## Supplementary material for "Multicomponent nature underlies the extraordinary mechanical properties of spider dragline silk": Table S3 (part 13 of 46)

### Sheet: table S3 (continued)
Transcriptome results of the major or minor ampullate silk gland in Trichonephila clavipes (TPM)	Gene	Product	Major ampullate silk gland #1	Major ampullate silk gland #2	Major ampullate silk gland #3	Major ampullate silk gland #4	Major ampullate silk gland #5	Major ampullate silk gland #6	Major ampullate silk gland #7	Minor ampullate silk gland #1	Minor ampullate silk gland #2	Minor ampullate silk gland #3	Minor ampullate silk gland #4	Minor ampullate silk gland #5	Minor ampullate silk gland #6	Minor ampullate silk gland #7	Minor ampullate silk gland #8
g315750.t1	ORF208272	ATP-dependent DNA helicase (EC 3.6.4.12) (Fragment)	0	0	0	0	0	0	0	0	0	0	0	0	0	0	0
g135826.t1		Transposable element Tcb2 transposase	0	0	0	0	0	0	0	0	0	0	0	0	0	0	0
g14693.t1			0	0	0	0	0	0	0	0	0	0	0	0	0	0	0
g505688.t1	NCL1_43532	Uncharacterized protein	0	0	0	0	0	0	0	0	0	0	0	0	0	0	0
g165420.t1		Putative DD41D transposase	0	0	0	0	0	0	0	0	0	0	0	0	0	0	0
g416343.t1	NCL1_09779	Uncharacterized protein	0	0	0	0	0	0	0	0	0	0	0	0	0	0	0
g34618.t1	NCL1_45656	Uncharacterized protein	0	0	0.270288	0	0	0	0	0	0	0	0	0	0	0	0
g288940.t1	105620583	Uncharacterized protein	0	0	0	0	0	0	0	0	0	0	0	0	0	0	0
g23339.t1	POL	Retrovirus-related Pol polyprotein from transposon 412 [Includes: Protease (EC 3.4.23.-); Reverse transcriptase (EC 2.7.7.49); Endonuclease]	0	0	0	0	0	0	0	0	0	0	0	0	0	0	0
g26090.t1			0	0	0	0	3.49481	0	5.20329	0	3.77584	6.76306	12.4623	0	2.9412	0	0
g18056.t1			0	0	0	0	0	0	0	0	0	0	0	0	0	0	0
g225635.t1	TCB2_180	Transposable element Tcb2 transposase	0	0	0	0	0	0	0	0	0	0	0	0	0	0	0
g80753.t1	AVEN_168977_1	Uncharacterized protein	0	0	0	0	0	0	0	0	0	0	0	0	0	0	0
g318765.t1	X975_17282	Retrovirus-related Pol polyprotein from transposon 17.6 (Fragment)	0	0	0	0	0	0	0	0	0	0	0	0	0	0	0
g55426.t1	NCL1_63474	Mariner\T	0	0	0	0	0	0	0	0	0	0	0	0	0	0	0
g502422.t1	AVEN_224592_1	DUF1758 domain-containing protein (Fragment)	0	0	0	0	0	0	0	0	0.51883	0	0.000307223	0	0	0	0
g419099.t1			0	0	0	0	0	0	0	0	0	0	0	0	0	0	0
g200161.t1	AVEN_75277_1	Uncharacterized protein	0	0	0	0	0	0	0	0	0	0	0	0	0	0	0
g447010.t1	AVEN_56053_1	Integrase catalytic domain-containing protein (Fragment)	0	0	0	0	0	0	0	0	0	0	0	0	0	0	0
g70014.t1			0	0	0	0	0	0	0	0	0	0	0	0	0	0	0
g336976.t1	pol_4433	Retrovirus-related Pol polyprotein from transposon opus	0	0	0	0	0	0	0	0	0	0	0	0	0	0	0
g106609.t1			0	0	0	0	0	0	0	0	0	0	0	0	0	0	0
g475644.t1	PGBD4	PiggyBac transposable element-derived protein 4	0	0	0	0	0	0	0	0	0	0	0	0	0	0	0
g93665.t1			0	0	0	0	0	0	0	0	0	0	0	0	0	0	0
g372746.t1	NCL1_27094	Uncharacterized protein	0	0	0	0	0	0	0	0	0	0	0	0	0	0	0
g312879.t1	TTC21B_0	Tetratricopeptide repeat protein 21B	0.327656	0	0.344261	0.454752	0.393809	0.148673	0.967125	0.427137	0.502891	0	0.425453	0.692483	0.747817	0.300521	0
g295793.t1	NCL1_34574	Uncharacterized protein	0	0	0	0	0	0	0	0	0	0	0	0	0	0	0
g249750.t1		Pro-Pol polyprotein (Fragment)	0.186905	0	0.0775219	0	0.101964	0.166066	0.15645	0.221716	0.427634	0	0	0	0	0	0.29418
g194093.t1	FPG78_02695	IS481 family transposase	0	0	0	0	0	0	0	0	0	0	0	0	0	0.358987	0
g247997.t1	pol	Retrovirus-related Pol polyprotein from transposon 17.6 [Includes: Protease (EC 3.4.23.-); Reverse transcriptase (EC 2.7.7.49); Endonuclease]	0	0	0	0	0	0	0	0	0	0	0	0	0	0	0
g101897.t1	TCB1_881	Transposable element Tcb1 transposase	0	0	0	0	0	0	0	0	0	0	0	0	0	0	0
g58845.t1		Uncharacterized protein	0	0	0	0	0	0	0	0	0	0	0	0	0	0	0
g402292.t1		Uncharacterized protein	0	0	0	0	0	0	0	0	0	0	0	0	0	0	0
g81174.t1			0	0	0	0	0	0	0	0	0	0	0	0	0	0	0
g256557.t1	X975_14933	Transposable element Tcb2 transposase (Fragment)	0	0	0	0	0	0	0	0	0	0	0	0	0	0	0
g45120.t1	X975_15193	Putative RNA-directed DNA polymerase from transposon X-element (Fragment)	0	0	0	0	0	0	0	0	0	0	0	0	0	0	0
g350413.t1	NCL1_52472	15-hydroxyprostaglandin dehydrogenase [NAD(+)]	0	0	0	0	0	0	0	0	0	0	0	0	0	0	0
g350888.t1			0	0	0	0	0	0	0	2.18801e-08	0	0	0	0	0	0	0
g32770.t1			0	0	0	0	0	0	0	0	0	0	0	0	0	0	0
g77995.t1	TC3A	Transposase (Fragment)	0	0	0	0	0	0	0	0	0	0	0	0	0	0	0
g101894.t1	NCL1_29275	Uncharacterized protein	0	0	0	0	0	0	0	0	0	0	0	0	0	0	0
g164816.t1			0	0	0	0	0	0	0	0	0	0	0	0	0	0	0
g440054.t1			0	0	0	0	0	0	0	0	0	0	0	0	0	0	0
g501829.t1			0	0	0	0	0	0	0	0	0	0	0	0	0	0	0
g436464.t1	TCB1_48	Transposable element Tcb1 transposase	0	0	0.171679	0	0.103943	0	0	0	0	0.107205	0.210852	0	0	0	0
g152718.t1	X-elementORF2_778	Putative RNA-directed DNA polymerase from transposon X-element	0	0	0	0	0	0	0	0	0	0	0	0	0	0	0
g226858.t1		Transposable element Tcb2 transposase	0	0	0	0	0	0	0	0	0	0	0	0	0	0	0
g339115.t1	AVEN_74250_1	HTH_Tnp_Tc3_2 domain-containing protein	0	0	0	0	0	0	0	0	0	0	0	0	0	0	0
g109272.t1	NCL1_41559	Uncharacterized protein	1.97083	2.4231	0.906593	1.24226	2.24326	1.41572	1.50546	1.62673	2.29298	0.288263	1.2128	2.93193	4.076	3.09912	1.06601
g177538.t1	AVEN_101166_1	Integrase catalytic domain-containing protein	0	0	0	0	0	0	0	0	0	0	0	0	0	0	0
g81393.t1			0	0	0	0	0	0	0	0	0	0	0	0	0	0	0
g320802.t1			0	0	0	0	0	0	0	0	0	0	0	0	0	0	0
g313364.t1			0	0	0	0	0	0	0	0	0	0	0	0	0	0	0
g111902.t1	AVEN_46355_1	Uncharacterized protein	0	0	0	0	0.148727	0	0	0	0	0.0771733	0	0	0	0	0
g413394.t1	AVEN_196861_1	CCHC-type domain-containing protein	0	0	0	0	0	0	0	0	0	0	0	0	0	0	0
g396226.t1			0	0	0	0	0	0	0	0	0	0	0	0	0	0	0
g396197.t1	EVAR_71286_1	Uncharacterized protein	0	0	0	0	0	0	0	0	0	0	0	0	0	0	0
g9022.t1	RTase_322	Putative RNA-directed DNA polymerase from transposon BS	0	0	0	0	0	0	0	0	0	0	0	0	0	0	0
g210935.t1	NCL1_22128	Uncharacterized protein	0	0	0	0	0	0	0	0	0	0	0	0	0	0	0
g487057.t1	AVEN_142106_1	Integrase catalytic domain-containing protein	0	0	0	0	0	0	0	0	0	0	0	0	0	0	0
g357906.t1			0	0	0	0	0	0	0	0	0.386038	0	0	0	0	0	0
g371561.t1			0	0	0	0	0	0	0	0	0	0	0	0	0	0	0
g199302.t1			0.761433	0.359096	0.75473	0	0.932023	0	0.240567	0.330762	0	0.473854	0.616688	8.24012	0.299856	0	0
g412146.t1	PGBD4	PiggyBac transposable element-derived protein 4	0	0	0	0	0	0	0	0	0	0	0	0	0	0	0
g201168.t1	GTF2IRD2B	General transcription factor II-I repeat domain-containing protein 2B (GTF2I repeat domain-containing protein 2B) (Transcription factor GTF2IRD2-beta)	0	0	0	0	0.444545	0	0	0.681308	0	0	0	0	0	0	0
g55248.t1	X975_07168	Transposable element Tcb2 transposase (Fragment)	0	0	0	0	0	0	0	0	0	0	0	0	0	0	0
g211760.t1	AVEN_237083_1	PBPe domain-containing protein	0	0	0	0	0	0	0	0	0	0	0	0	0	0	0
g10949.t1			0	0	0.673337	0	0	0	0	0	0	0	0.835198	0	0	0	0
g179679.t1	NCL1_08023	Uncharacterized protein	0	0	0	0	0	0	0	0	0	0	0	0	0	0	0
g499100.t1			0	0	0	0	0	0	0	0	0	0	0	0	0	0	0
g315718.t1	TY3B-G_241	Transposon Ty3-G Gag-Pol polyprotein	0	0	0	0	0	0	0	0	0	0	0	0	0	0	0
g395677.t1		Transposable element Tcb1 transposase (Transposable element Barney transposase)	0	0	0	0	0	0	0	0	0	0	0	0	0	0	0
g242807.t1			0	0	0	0	0	0	0	0	0	0	0	0	0	0	0
g63353.t1			0	0	0	0	0	0	0	0	0	0	0	0	0	0	0
g33390.t1	X975_07384	SCAN domain-containing protein 3 (Fragment)	0	0	0	0	0	0	0	0	0	0	0	0	0	0	0
g141796.t1	EVAR_70376_1	Uncharacterized protein	0	0	0	0	0	0	0	0	0	0	0	0	0	0	0
g309067.t1	AVEN_32491_1	Uncharacterized protein	0	0	0	0	0	0	0	0	0	0	0	0	0	0	0
g188499.t1	AVEN_160404_1	Integrase catalytic domain-containing protein	0	0	0	0	0	0	0	0	0	0	0	0	0	0	0
g499682.t1	AVEN_215988_1	DUF1758 domain-containing protein (Fragment)	0	1.63386	0	0	0	0	0	0	0	0	0	0	0	0	0
g276186.t1	NCL1_47742	Transposable element Tcb1 transposase	0	0	0	0	0	0	0	0	0	0	0	0	0	0	0
g151252.t1	tc3a_245	Transposable element Tc3 transposase	0	0	0	0	0	0	0	0	0	0	0	0	0	0	0
g110077.t1	AVEN_156722_1	Uncharacterized protein	0	0	0	0	0	0	0	0	0	0	0	0	0	0	0
g384165.t1			0	0	0	0	0	0	0	0	0	0	0	0	0	0	0
g43754.t1			0	0	0	0	0	0	0	0	0	0	0	0	0	0	0
g318163.t1	ORF1	Nucleic-acid-binding protein from transposon X-element	0	0	0	0	0	0	0	0	0	0	0	0	0	0	0
g84689.t1			0	0	0	0	0	0	0	0	0	0	0	0	0	0	0
g403745.t1	AVEN_242173_1	DUF1758 domain-containing protein	0	0	0	0	0	0	0	0	0	0	0	0	0	0	0
g150292.t1	pol	Retrovirus-related Pol polyprotein from transposon 17.6 [Includes: Protease (EC 3.4.23.-); Reverse transcriptase (EC 2.7.7.49); Endonuclease]	0	0	0	0	0	0	0	0	0	0	0	0	0	0	0
g281143.t1	NCL1_22479	L-Fucosyltransferase (EC 2.4.1.-)	0	0	0	0	0	0	0	0	0	0	0	0	0	0	0
g335848.t1	EVAR_73519_1	Uncharacterized protein	0	0	0	0	0	0	0	0	0	0	0	0	0	0	0
g131710.t1			0	0	0	0	0	0	1.19217	0	0	0	0	0	0	1.77425	0
g135138.t1	X975_07384	SCAN domain-containing protein 3 (Fragment)	0	0	0	0	0	0	0	0	0	0	0	0	0	0	0
g187066.t1			0	0	0.484117	0.315045	0.537699	0	0	0	0	0	1.20064	0	0	0	0
g151014.t1			0	0	0	0	0	0	0	0	0	0	0	0	0	0	0
g332892.t1			1.70326	0	0.601307	0.813363	0	0	1.03487	0	0.483211	0.789968	0.676852	0	0.347293	0	0
g53653.t1			0	0	0	0	0	0	0	0	0	0	0	0	0	0	0
g66003.t1	X975_03663	Transposable element Tc1 transposase (Fragment)	0	0	0	0	0	0	0	0	0	0	0	0	0	0	0
g407802.t1			0	0	0	0	0	0	0	0	0	0	0	0	0	0	0
g207631.t1			0	0	0	0	0	0	0	1.40906	0	0	0	0	0	0	0
g396609.t1			0	0	0	0	0	0	0	0	0	0	0	0	0	0	0
g12755.t1	X975_19738	Transposable element Tcb1 transposase (Fragment)	0	0	0	0	0	0	0	0	0	0	0	0	0	0	0
g479661.t1	AVEN_222120_1	Uncharacterized protein	0	0	0	0	0	0	0	0	0	0	0	0	0	0	0
g508795.t1	AVEN_209406_1	Integrase catalytic domain-containing protein	0	0	0	0	0	0	0	0	0	0	0	0	0	0	0
g28635.t1		Putative tick transposon (Fragment)	0	0	0	0	0	0	0	0	0	0	0	0	0	0	0
g13301.t1		Putative DD41D transposase	0	0	0	0	0	0	0	0	0	0	0	0	0	0	0
g251132.t1	AVEN_219136_1	Uncharacterized protein	0	0	0	0	0	0	0	0	26.3924	0	0	0	0	0	0
g83306.t1	AVEN_172060_1	DUF1758 domain-containing protein	0	0	0	0	0	0	0	0	0	0	0	0	0	0	0
g400359.t1	NCL1_03202	Krueppel-like factor 7	5.03171	3.60072	16.0128	11.4099	7.07434	1.66498	6.29065	6.92349	6.4744	13.9995	12.9364	5.67284	7.69451	10.0869	5.72639
g137088.t1		Transposable element Tcb2 transposase	0	0	0	0	0	0	0	0	0	0	0	0	0	0	0
g492616.t1			0	0	0	0	0	0	0	0	0	0	0	0	0	0	0
g201672.t1	NCL1_26341	Uncharacterized protein	0	0	0	0	0	0	0	0	0	0	0	0	0	0	0
g353235.t1	NCL1_48144	Uncharacterized protein	0	0	2.31761	0	0	0	0	0	0	0	0	0	0	0	0
g165140.t1	X975_23878	Transposable element Tcb1 transposase (Fragment)	0	0	0	0	0	0	0	0	0	0	0	0	0	0	0
g216636.t1	RF55_12043	Tc1-like transposase protein	0	0	0	0	0	0	0	0	0	0	0	0	0	0	0
g301698.t1			0	0	0	0	0	0	0	0	0	0	0	0	0	0	0
g367684.t1	pol	Retrovirus-related Pol polyprotein from transposon 297 [Includes: Protease (EC 3.4.23.-); Reverse transcriptase (EC 2.7.7.49); Endonuclease]	0	0	0	0	0	0	0	0	0	0	0	0	0	0	0
g506454.t2		Transposable element Tcb2 transposase	0.108406	0.308119	0.109503	0.0741823	0.13189	0.15435	0	0.282577	0.171051	0.341387	0.26913	0.240776	0.126596	0.10353	0.638628
g221226.t1			0	0	0	0	0	0	0	0	0	0	0	0	0	0	0
g194769.t1		Retrovirus-related Pol polyprotein from transposon TNT 1-94 [Includes: Protease (EC 3.4.23.-); Reverse transcriptase (EC 2.7.7.49); Endonuclease]	0	0	0	0	0	0	0	0	0	0	0	0	0	0	0
g305062.t1	X975_02180	Transposable element Tcb2 transposase (Fragment)	0	0	0	0	0	0	0	0	0	0	0	0	0	0	0
g129461.t1			0	0	0	0	0	0	0	0	0	0	0	0	0	0	0
g344702.t1	X975_04676	Transposable element Tcb1 transposase (Fragment)	0	0	0	0	0	0	0	0	0	0	0	0	0	0	0
g70476.t1	Dscam	Down syndrome cell adhesion molecule homolog	0	0	0	0	0	0	0	0	0	0	0	0	0	0	0
g457050.t1	AVEN_3539_1	Uncharacterized protein	0	0	0	0	0	0	0	0	0	0	0	0	0	0	0
g210586.t1	AVEN_12835_1	Uncharacterized protein	0	0	0	0	0	0	0	0	0	0	0	0	0	0	0
g259049.t1	AVEN_222120_1	Uncharacterized protein	0	0	0	0	0	0	0	0	0	0	0	0	0	0	0
g481675.t1	X-element\ORF2	Probable RNA-directed DNA polymerase from transposon X-element (EC 2.7.7.49) (Reverse transcriptase)	0	0	0	0	0	0	0	0	0	0	0	0	0	0	0
g348572.t1	AVEN_239909_1	C2H2-type domain-containing protein	0	0.208803	0	0	0	0	0	0	0	0	0	0	0	0	0.215734
g324041.t1	X975_13798	RNase H domain-containing protein (Fragment)	0	0	0	0	0	0.0558536	0	0	0	0	0	0	0	0	0
g270559.t1	WH47_10771	Uncharacterized protein	0	0	0	0	0	0	0	0	0	0	0	0	0	0	0
g249588.t1			0	0	0	0	0	0	0	0	0	0	0	0	0	0	0
g283911.t1			0.321732	0	0	0.218658	0	0	0	0	0	0	0	0	0	0	0
g328344.t1	EVAR_95899_1	ATP-dependent DNA helicase (EC 3.6.4.12)	0	0	0	0	0	0	0	0	0	0	0	0	0	0	0
g47838.t1			0	0	0	0	0.383023	0	0	0	0	0	0	0	0	0	0
g132884.t1		Retrovirus-related Pol polyprotein from transposon 17.6 (Fragment)	0	0	0	0	0	0	0	0	0	0	0	0	0	0	0
g261483.t1			0	0	0	0	0	0	0	0	0	0	0	0	0	0	0
g52969.t1	X975_01154	Integrase catalytic domain-containing protein (Fragment)	0	0	0	0	0	0	0	0	0	0	0	0	0	0	0
g338566.t1	GRM6	Metabotropic glutamate receptor 6 (mGluR6)	0	0	0	0	0	0	0	0	0	0	0	0	0	0	0
g150900.t1	NCL1_52425	Uncharacterized protein	0	0	0	0	0	0	0	0	0	0	0	0	0	0	0
g134996.t1			0	0	0	0	0	0	0	0	0	0	0	0	0	0	0
g238057.t1	pol	Retrovirus-related Pol polyprotein from transposon 17.6 [Includes: Protease (EC 3.4.23.-); Reverse transcriptase (EC 2.7.7.49); Endonuclease]	0	0	0	0	0	0	0	0	0	0	0	0	0	0	0
g397040.t1	TCB1_645	Transposable element Tcb1 transposase	0	0	0	0	0	0	0	0	0	0	0	0	0	0	0
g394926.t1			0	0	0.305972	0	0	0	0	0	0	0	0	0	0	0	0
g375865.t1			0	0	0	0	0	0	0	0	0	0	0	0	0	0	0
g264370.t1			0	0	0	0	0	0	0	0	0	0	0	0	0	0	0
g125264.t1	X975_18947	Transposable element Tcb2 transposase (Fragment)	0	0	0	0	0	0	0	0	0	0	0	0	0	0	0
g103373.t1	Tf2-6_451	Transposon Tf2-6 polyprotein (Fragment)	0	0	0	0	0	0	0	0	0	0	0	0	0	0	0
g323587.t1	EVAR_67071_1	Uncharacterized protein	0	0	0	0	4.66012	0.314854	0	0	0	0	0	0	0	0	0
g163269.t1		Transposable element Tcb1 transposase (Transposable element Barney transposase)	0	0	0	0	0	0	0	0	0	0	0	0	0	0	0
g299370.t1	X975_12359	Transposable element Tc1 transposase (Fragment)	0	0	0	0	0	0	0	0	0	0	0	0	0	0	0
g509276.t1	K02A2.6_139	Uncharacterized protein K02A2.6	0.0941139	0	0.267951	0.333028	0.614513	0	0.0901522	0	0	0.0591815	0	0	0.110072	0	0
g463189.t1	pol	Retrovirus-related Pol polyprotein from transposon 17.6 [Includes: Protease (EC 3.4.23.-); Reverse transcriptase (EC 2.7.7.49); Endonuclease]	0	0	0	0	0	0	0	0	0	0	0	0	0	0	0
g328464.t1	X-element\ORF2	Probable RNA-directed DNA polymerase from transposon X-element (EC 2.7.7.49) (Reverse transcriptase)	0.0401458	0.276313	0	0	0.0705344	0.156651	0.183184	0.0375537	0	0	0	0	0	0	0.100992
g289825.t1	AVEN_216992_1	Uncharacterized protein	0	0	0	0	0	0	0	0	0	0	0	0	0	0	0
g252389.t1	pol	RNA-directed DNA polymerase from mobile element jockey (EC 2.7.7.49) (Reverse transcriptase)	0	0	0	0	0	0	0	0	0	0	0	0	0	0	0
g234224.t1	NCL1_12579	Uncharacterized protein	0.170832	0	0.179822	0.117364	0	0	0.165072	0	0.267414	0	0	0	0	0	0
g482600.t1	futsch	Microtubule-associated protein futsch (MAP1B homolog) [Cleaved into: Futsch heavy chain; Futsch light chain LC(f)]	1.39149	1.34211	2.72801	2.0173	1.55337	0.594842	3.48666	1.57687	2.44594	1.7106	1.69719	1.28038	0.855845	4.68069	1.60924
g122301.t1			0	0	0	0	0	0	0	0	0	0	0	0	0	0	0
g187189.t1	AVEN_8524_1	Uncharacterized protein	0	0	0	0	0	0	0	0	0	0	0	0	0	0	0
g58887.t1	Pde1c	Calcium/calmodulin-dependent 3',5'-cyclic nucleotide phosphodiesterase 1 (PDE1) (EC 3.1.4.17)	0	0.109266	0	0.210307	0	0	0.147205	0	0.243928	0.0483189	0.284891	0	0.0902048	0	0.113518
g504776.t1			0	0	0	0	0	0	0	0	0	0	0	0	0	0	0
g17748.t1	X-elementORF2_86	Putative RNA-directed DNA polymerase from transposon X-element	0	0	0	0	0	0	0	0	0	0	0	0	0	0	0
g472858.t1	X975_19850	Uncharacterized protein (Fragment)	0	0	0	0	0	0	0	0	0	0	0	0	0	0	0
g480867.t1	AVEN_22160_1	RNase H domain-containing protein	0	0	0.142058	0.144965	0	0	0.135251	0	0	0.0443955	0	0	0.165985	0	0
g431436.t1			0	0	0	0	0	0	0	0	0	0	0	0	0	0	0
g103701.t1			0	0	0	0	0	0	0	0	0	0	0	0	0	0	0
g431264.t1	jockey\pol	RNA-directed DNA polymerase from mobile element jockey (EC 2.7.7.49) (Reverse transcriptase)	0	0	0	0	0	0	0	0	0	0	0	0	0	0	0
g348858.t1	DDZ39_07810	Reverse transcriptase domain-containing protein (Fragment)	0	0.129388	0	0	0	0.0433988	0.0872459	0	0	0	0	0	0	0	0
g10412.t1			0	0	0	0	0	0	0	0	0	0	0	0	0	0	0
g344402.t1			0	0	0	0	0	0	0	0	0	0	0	0	0	0	0
g85909.t1	X-elementORF2_784	Putative RNA-directed DNA polymerase from transposon X-element	0	0	0	0	0	0	0	0	0	0	0	0	0	0	0
g486183.t1			0	0	0	0	0	0	0	0	0	0	0	0	0	0	0
g179127.t1	DDZ39_07810	Reverse transcriptase domain-containing protein (Fragment)	0	0	0	0	0	0	0	0	0	0	0	0	0	0	0
g49149.t1	X975_26216	Transposable element Tc3 transposase (Fragment)	0	0	0	0	0	0	0	0.209781	0	0.0952765	0	0	0	0	0
g25815.t1		Uncharacterized protein	0	0	0	0	0	0	0	0	0.307924	0	0	0	0.282284	0	0
g212642.t1			0	0	0	0	0	0	0	0	0	0	0	0	0	0	0
g432051.t1	X975_14933	Transposable element Tcb2 transposase (Fragment)	0	0	0.372587	1.22671	0	0	0.348306	0	0	0.228533	0.921548	0.370917	0	0	0
g376864.t1	TCB1_495	Transposable element Tcb1 transposase (Fragment)	0	0	0	0	0	0	0	0	0	0	0	0	0	0	0
g255711.t1	X777_00228	ATP-dependent DNA helicase (EC 3.6.4.12)	0	0	0	0	0	0	0	0	0	0	0	0	0	0	0
g446700.t1	NCL1_31008	Uncharacterized protein	0	0	0	0	0	0	0	0	0	0	0	0	0	0	0
g445768.t1	Htatsf1	HIV Tat-specific factor 1 homolog	3.93956	5.71636	4.38847	4.76223	2.8803	1.68069	3.62217	3.18406	3.72062	3.20603	3.32749	3.59661	3.28242	4.61815	4.71554
g146582.t1	AVEN_17798_1	Uncharacterized protein	0	0	0	0	0	0	0	0	0	0	0	0	0	0	0
g303837.t1			0	0	0	0	0	0	0	0	0	0	0	0	0	0	0
g105465.t1	YK006	HTH_48 domain-containing protein (Fragment)	0	0	0	0	0	0	0	0	0	0	0	0	0	0	0
g418287.t1	NCL1_45656	Uncharacterized protein	0	0	0	0	0	0	0	0	0	0	0	0	0	0	0
g218755.t1	NCL1_55040	Uncharacterized protein	0	0	0	0	0	0	0	0	0	0	0	0	0	0	0
g368497.t1	PHACTR2_0	Phosphatase and actin regulator 2	0	0	0	0	0	0	0	0	0	0	0	0	0	0	0
g261545.t1	NCL1_22618	RNase H domain-containing protein	0	0.35213	0	0.170082	0.297452	0	0	0.321151	0	0	0	0	0	0	0
g403435.t1	ZBED1	Zinc finger BED domain-containing protein 1 (Putative Ac-like transposable element) (dREF homolog)	0	0	0	0	0	0	0	0	0	0	0	0	0	0	0
g40395.t1	HPF1	Histone PARylation factor 1	0.590007	0.855432	1.3024	0.416461	0	0	2.27906	0	0	0.392654	0	0	0	2.06663	1.70656
g106129.t1	NCL1_16964	Uncharacterized protein	0	0	0	0	0	0	0	0	0	0	0	0	0	0	0
g446074.t1	NCL1_30227	Transposable element Tcb2 transposase	0	0	0	0	0	0	0	0	0	0	0	0	0	0	0
g322723.t1			0	0	0	0	0	0	0	0	0	0	0	0	0	0	0
g43127.t1		Uncharacterized protein (Fragment)	0	0	0	0	0	0	0	0	0	0	0	0	0	0	0
g107186.t1	EVAR_103570_1	ATP-dependent DNA helicase (EC 3.6.4.12)	0	0	0	0	0	0	0	0	0	0	0	0	0	0	0
g185199.t1	WN55_06996	DUF4817 domain-containing protein	0	0	0	0	0	0	0	0	0	0	0	0	0	0	0
g276448.t1	NCL1_59947	Uncharacterized protein	0	0	0	0	0	0	0	0	0	0	0	0	0	0	0
g154376.t1	AVEN_228894_1	HTH_Tnp_Tc3_2 domain-containing protein	0	0	0	0	0	0	0	0	0	0	0	0	0	0	0
g463340.t1			0	0	0	0	0	0	0	0	0	0	0	0	0	0	0
g211115.t1			0	0	0	0	0	0	0	0	0	0	0	0	0	0	0
g344446.t1	tc3a	Transposable element Tc3 transposase	0	0	0	0	0	0	0	0	0	0	0	0	0	0	0
g58681.t1		Transposable element Tcb1 transposase (Transposable element Barney transposase)	0	0	0	0	0	0	0	0	0	0	0	0	0	0	0
g169097.t1			0	0	0	0	0	0	0	0	0	0	0	0	0	0	0
g288647.t1	X975_05742	Uncharacterized protein (Fragment)	0	0	0	0	0	0	0	0	0	0	0	0	0	0	0
g200305.t1			0	0	0	0	0	0	0	0	0	0	0	0	0	0	0
g214786.t1			0	0	0	0	0	0	0	0	0	0	0	0	0	0	0
g344302.t1			0	0	0	0	0	0	0	0	0	0	0	0	0	0	0
g399042.t1		Uncharacterized protein	0	0	0	0	0	0	0	0	0	0	0	0	0	0	0
g323062.t1	X975_08821	Transposable element Tcb1 transposase (Fragment)	0	0	0	0	0	0	0	0	0	0	0	0	0	0.936649	0
g503827.t1	AVEN_174335_1	DUF1758 domain-containing protein (Fragment)	0	0	0	0	0	0	0	0	0	0	0	0	0	0	0
g268543.t1	NCL1_07822	RNase H domain-containing protein	0	0	0	0	0	0	0	0	0	0	0	0	0	0	0
g513604.t1	tc3a_1	Tc3a_0 protein (Tc3a_1 protein)	0	0	0	0	0	0	0	0	0	0	0	0	0	0	0
g500671.t1			0	0	0	0	0	0	0	0	0	0	0	0	0	0	0
g460335.t1	AVEN_100314_1	HTH_Tnp_Tc3_2 domain-containing protein	0	0	0	0	0	0	0	0	0	0	0	0	0	0	0
g37128.t1	AVEN_31101_1	Uncharacterized protein	0	0	0	0	0	0	0.196684	0	0	0	0	0	0	0	0
g53173.t1	pol	Retrovirus-related Pol polyprotein from transposon 17.6 [Includes: Protease (EC 3.4.23.-); Reverse transcriptase (EC 2.7.7.49); Endonuclease]	0.0564024	0	0.0270554	0.0637145	0	0.00561328	0.144413	0	0	0	0	0.0054997	0.000600383	0	0
g275930.t1	tc3a_1	Tc3a_0 protein (Tc3a_1 protein)	0	0	0	0	0	0	0	0	0	0	0	0	0	0	0
g12299.t1			0	0	0	0	0	0	0	0	0	0	0	0	0	0	0
g402692.t1	X975_14032	Transposable element Tcb1 transposase (Fragment)	0	0	0	0	0	0	0	0	0	0	0	0	0	0	0
g146218.t1			0	0	0	0	0	0	0	0	0	0	0	0	0	0	0
g31044.t1	AVEN_228894_1	HTH_Tnp_Tc3_2 domain-containing protein	0	0	0	0	0	0	0	0	0	0	0	0	0	0	0
g17846.t1			0	0	0	0	0	0	0	0	0	0	0	0	0	0	0
g120397.t1	X975_17450	Transposable element Tcb2 transposase (Fragment)	0	0	0	0	0	0	0	0	0	0	0	0	0	0	0
g452211.t1	NCL1_14558	Uncharacterized protein	0	0	0.0823342	0	0	0	0	0	0	0	0	0	0	0	0
g75845.t1			0	0	0	0	0	0	0	0	0	0	0	0	0	0	0
g331283.t1			0	0	0	0	0	0	0	0	0	0	0	0	0	0	0
g113970.t1		Transposable element Tcb1 transposase (Transposable element Barney transposase)	0	0	0	0	0	0	0	0	0	0	0	0	0	0	0
g19895.t1	AVEN_173737_1	Uncharacterized protein	0	0	0	0	0	0	0	0	0	0	0	0	0	0	0
g88506.t1		Putative DD41D transposase	0	0	0	0	0	0	0	0	0	0	0	0	0	0	0
g52645.t1	AVEN_242173_1	DUF1758 domain-containing protein	0	0	0	0	0	0	0	0	0	0	0	0	0	0	0
g261392.t1			0	0	0	0	0	0	0	0	0	0	0	0	0	0	0
g244017.t1			0	0	0	0	0	0	0	0	0	0	0	0	0	0	0
g154751.t1	AVEN_66331_1	Uncharacterized protein	0	0	0	0	0	0	0	0	0	0	0	0	0	0	0
g351365.t1	X975_23399	Transposable element Tc1 transposase (Fragment)	0	0	0	0	0	0	0	0	0	0	0	0	0	0	0
g240666.t1	POL	Retrovirus-related Pol polyprotein from transposon 412 [Includes: Protease (EC 3.4.23.-); Reverse transcriptase (EC 2.7.7.49); Endonuclease]	0	0	0	0	0	0	0	0	0	0	0	0	0	0	0
g183058.t1			0	0	0	0	0	0	0	0	0	0	0	0	0	0	0
g230207.t1	pol	Pro-Pol polyprotein (Pr125Pol) [Cleaved into: Protease/Reverse transcriptase/ribonuclease H (EC 2.7.7.49) (EC 2.7.7.7) (EC 3.1.26.4) (EC 3.4.23.-) (p87Pro-RT-RNaseH); Protease/Reverse transcriptase (EC 2.7.7.49) (EC 2.7.7.7) (EC 3.4.23.-) (p65Pro-RT); Ribonuclease H (RNase H) (EC 3.1.26.4); Integrase (IN) (EC 2.7.7.-) (EC 3.1.-.-) (p42In)]	0	0	0	0	0	0	0	0	0	0	0	0	0	0	0
g161725.t1			0	0	0	0	0	0	0	0	0	0	0	0	0	0	0
g210566.t1	TCB2_69	Transposable element Tcb2 transposase	0	0	0	0	0	0	0	0	0	0	0	0	0	0	0
g170580.t1	tc1a_453	Transposable element Tc1 transposase	0	0	0	0	0	0	0	0	0	0	0	0	0	0	0
g451496.t1			0	0	0	0	0	0	0	0	0	0	0	0	0	0	0
g158454.t1	X975_05572	Transposable element Tcb2 transposase (Fragment)	0	0	0	0.569135	0	0	0.827607	0	0	0	0	0	0.865649	0	0
g387349.t1	evm_012926	ATP-dependent DNA helicase (EC 3.6.4.12)	0	0	0	0.0668368	0	0	0	0	0	0	0	0	0	0	0
g188176.t1		Uncharacterized protein LOC105457711 (Fragment)	0	0	0	0	0	0	0	0	0	0	0	0	0	0	0
g346227.t1			0	0	0	0	0	0	0	0	0	0	0	0	0	0	0
g306995.t1	ORF208234	ATP-dependent DNA helicase (EC 3.6.4.12) (Fragment)	0	0	0	0	0	0	0	0	0	0	0	0	0	0	0
g278391.t1			0	0	0	0	0	0	0	0	0	0	0	0	0	0	0
g143097.t1		Putative transposable element (Fragment)	0	0	0	0	0	0	0	0	0	0	0	0	0	0	0
g55404.t1	AVEN_51490_1	CCHC-type domain-containing protein	0	0	0	0	0	0	0	0	0	0	0	0	0	0	0
g480143.t1			0	0	0	0	0	0	0	0	0	0	0	0	0	0	0
g274912.t1	RTase_82	Putative RNA-directed DNA polymerase from transposon BS	0	0	0	0	0	0	0	0	0	0	0	0	0	0	0
g164399.t1	AVEN_89145_1	Uncharacterized protein	0	0	0	0	0	0	0	0	0	0	0	0	0	0	0
g63470.t1			0	0	0	0	0	0	0	0	0	0	0	0	0	0	0
g99796.t1		Transposable element Tcb2 transposase	0	0	0	0	0	0	0	0	0	0	0	0	0	0	0
g68376.t1	X-elementORF2_874	Putative RNA-directed DNA polymerase from transposon X-element	0	0	0	0	0	0	0	0	0	0	0	0	0	0	0
g18804.t1			0	0	0	0	0	0	0	0	0	0	0	0	0	0	0
g20077.t1	X975_02180	Transposable element Tcb2 transposase (Fragment)	0	0	0	0	0	0	0	0	0	0	0	0	0	0	0
g465916.t1		Transposable element Tcb2 transposase	0	0	0	0	0	0	0	0	0	0	0	0	0	0	0
g338146.t1	EVAR_73436_1	Uncharacterized protein	0	0	0	0	0	0	0	0	0	0	0	0	0	0	0
g256105.t1			0	0	0	0	0	0	0	0	0	0	0	0	0	0	0
g212314.t1			0	0	0	0	0	0	0	0.323571	0	0	0	0	12.4048	0	0
g337196.t1		Uncharacterized protein	0	0	0	0	0	0	0	0	0	0	0	0	0	0	0
g235405.t1	NCL1_48098	Uncharacterized protein	0	0	0	0	0	0	0	0	0	0	0	0	0	0	0
g115968.t1			0	1.48383	1.20631	0.729622	0	0	0	0	2.84658	0	0	0	0	0.821661	0
g187350.t1			0	0	5.33118	1.10592	0	0	1.5618	0	0	0.934998	0	0	0	0	0
g145174.t1	AVEN_111056_1	Integrase_H2C2 domain-containing protein	0	0	0	0	0	0	0	0	0	0.196882	0	0	0	0	0
g340315.t1			0	0	0	0	0	0	0	0	0	0	0	0	0	0	0
g12312.t1	AVEN_274169_1	Uncharacterized protein	0	0	0	0	0	0	0	0	0	0	0	0	0	0	0
g431445.t1		Transposable element Tcb2 transposase	0	0	0	0	0	0	0	0	0	0	0	0	0	0	0
g342652.t1	pol	Pro-Pol polyprotein (Pr125Pol) [Cleaved into: Protease/Reverse transcriptase/ribonuclease H (EC 2.7.7.49) (EC 2.7.7.7) (EC 3.1.26.4) (EC 3.4.23.-) (p87Pro-RT-RNaseH); Protease/Reverse transcriptase (EC 2.7.7.49) (EC 2.7.7.7) (EC 3.4.23.-) (p65Pro-RT); Ribonuclease H (RNase H) (EC 3.1.26.4); Integrase (IN) (EC 2.7.7.-) (EC 3.1.-.-) (p42In)]	0	0	0	0	0	0	0	0	0	0	0	0	0	0	0
g225884.t1			0	3.68073	0	0	0	0	2.84369	2.89594	2.4525	0	0	0	0	0	0
g149755.t1	pol	Retrovirus-related Pol polyprotein from transposon 297 [Includes: Protease (EC 3.4.23.-); Reverse transcriptase (EC 2.7.7.49); Endonuclease]	0	0	0	0	0	0	0	0	0	0	0	0	0	0	0
g423453.t1			0	0	0	0	0	0	0	0	0	0	0	0	0	0.0943213	0
g39360.t1	ZBED5	Zinc finger BED domain-containing protein 5 (Transposon-derived Buster1 transposase-like protein)	0	0	0	0	0	0	0	0	0	0	0	0	0	0	0
g373308.t1	AVEN_189400_1	Integrase catalytic domain-containing protein	0	0	0	0	0	0	0	0	0	0	0	0	0	0	0
g345845.t1	NCL1_50502	Uncharacterized protein	0	0	0	0	0	0	0	0	0	0	0	0	0	0	0
g166595.t1	NCL1_18943	Uncharacterized protein	0	0	0	0	0	0	0	0	0	0	0	0	0	0	0
g453229.t1	X-elementORF2_285	Putative RNA-directed DNA polymerase from transposon X-element	0	0	0	0	0	0	0	0	0	0	0	0	0	0	0
g80598.t1			0	0	0	0	0	0	0	0	0	0	0	0	0	0	0
g367512.t1			0	0	0	0	0	0	0	0	0	0	0	0	0	0	0
g370842.t1	AVEN_88180_1	DUF1758 domain-containing protein (Fragment)	0	0	0	0	0	0	0	0	0	0	0	0	0	0	0
g130894.t1	AVEN_111618_1	Uncharacterized protein	0.889555	0	0.687719	0.613154	0.268851	0	0.216162	0	0	0.141867	0.282519	0	0	0	0
g76996.t1	AVEN_236481_1	DDE_Tnp_IS1595 domain-containing protein	0	0	0	0	0	0	0	0	0	0	0	0	0	0	0
g215337.t1	EVAR_73436_1	Uncharacterized protein	0	0	0	0	0	0	0	0	0	0	0	0	0	0	0
g44196.t1	X975_01402	Uncharacterized protein (Fragment)	0	0	0	0	0	0	0	0	0	0	0	0	0	0	0
g252197.t1	RF55_21846	Dna-mediated transposase	0	0	0	0	0	0	0	0	0	0	0	0	0	0	0
g462654.t1	NCL1_53065	Transposable element Tcb2 transposase	0	0	0	0	0	0	0	0	0	0	0	0	0	0	0
g239118.t1			0	0	0	0	0	0	0	0	0	0	0	0	0	0	0
g243461.t1	ORF208242	ATP-dependent DNA helicase (EC 3.6.4.12) (Fragment)	0	0	0	0	0	0	0	0	0	0	0	0	0	0	0
g55439.t1	105620583	Uncharacterized protein	0	0	0	0	0	0	0	0	0	0	0	0	0	0	0
g124548.t1	X975_13845	Transposable element Tc1 transposase (Fragment)	0	0	0	0	0	0	0	0	0	0	0	0	0	0	0
g180173.t1		Transposable element Tcb2 transposase	0	0	0	0	0	0	0	0	0	0	0	0	0	0	0
g497291.t1	AVEN_153829_1	Integrase catalytic domain-containing protein	0	0	0	0	0	0	0	0	0	0	0	0	0	0	0
g434511.t1	AVEN_163374_1	Uncharacterized protein	0	0	0	0	0	0	0	0	0	0	0	0	0	0	0
g268998.t1	NCL1_22128	Uncharacterized protein	0	0	0	0	0	0	0	0	0	0	0	0	0	0	0
g287824.t1			0	0	0	0	0	0	0	0	0	0	0	0	0	0	0
g436367.t1			0	0	0	0	0	0	0	0	0	0	0	0	0	0	0
g317259.t1	AVEN_89145_1	Uncharacterized protein	0	0	0	0	0	0	0	0	0	0	0	0	0	0	0
g386857.t1		Putative DD41D transposase	0	0	0	0	0	0	0	0	0	0	0	0	0	0	0
g366441.t1	SFRICE_024035	SFRICE_024035	0	0	0	0	0	0	0	0	0	0	0	0	0	0	0
g197192.t1	SLC27A4	Long-chain fatty acid transport protein 4 (FATP-4) (Fatty acid transport protein 4) (Arachidonate--CoA ligase) (EC 6.2.1.15) (Long-chain-fatty-acid--CoA ligase) (Solute carrier family 27 member 4) (Very long-chain acyl-CoA synthetase 4) (ACSVL4) (EC 6.2.1.-)	0.914584	0.540843	1.53105	1.1971	0.464462	0.254925	3.27868	0.0993301	0.24151	0.717468	0.281996	0	0.0893092	0.805533	0.44954
g433884.t1			0	0	0	0	0	0	0	0	0	0	0	0	0	0	0
g62604.t1	TIGD2	Tigger transposable element-derived protein 2	0	0	0	0	0	0	0	0	0	0	0	0	0	0	0
g317246.t1		Transposable element Tcb2 transposase	0	0	0	0	0	0	0	0	0	0	0	0	0	0	0
g404915.t1	AVEN_40385_1	Uncharacterized protein	0	0	0	0	0	0	0	0	0	0	0	0	0	0	0
g200583.t1	X975_06332	Transposable element Tcb2 transposase (Fragment)	0	0	0	0	0	0	0	0	0.300379	0	0	0	0	0	0
g426580.t1	X975_01565	Transposable element Tcb2 transposase (Fragment)	0	0	0	0	0	0	0	0	0	0	0	0	0	0	0
g177088.t1			0	0	0	0	0	0	0	0	0	0	0	0	0	0	0
g81559.t1	AVEN_77364_1	Uncharacterized protein	0	0	0	0	0	0	0	0	0	0	0	0	0	0	0
g357911.t1		Transposable element Tcb2 transposase	0	0	0	0	0	0	0	0	0	0	0	0	0	0	0
g262541.t1	ALC60_06473	Uncharacterized protein	0	0	0	0	0	0	0	0	0	0	0	0	0	0	0
g364019.t1	Tf2-6_451	Transposon Tf2-6 polyprotein (Fragment)	0	0	0	0	0	0	0	0	0	0	0	0	0	0	0
g12911.t1			0	0	0	0.352834	0.317735	0	0	0	0	0	0.315352	22.4709	0	0	0
g315378.t1	NCL1_30863	Uncharacterized protein	0	0	0	0	0	0	0	0	0	0	0	0	0	0	0
g471817.t1	X975_01358	Uncharacterized protein (Fragment)	0	0	0	0	0	0	0	0	0	0	0	0	0	0	0
g313962.t2	AVEN_119430_1	Uncharacterized protein (Fragment)	0	0.62096	0.612898	0.481064	1.09649	0.212496	0.915007	0.78973	0.47259	0.13747	0.750026	0	1.22529	0.23946	0.664167
g451219.t1	X975_07553	RNase H domain-containing protein (Fragment)	0	0	0	0	0	0	0	0	0	0	0	0	0	0	0
g416371.t1			0	0	0	0	0	0	0	0	0	0	0	0	0	0	0
g387344.t1			0	0	0	0	0	0	0	0	0	0	0	0	0	0	0
g513234.t1			0	0	0	0	0	0	0	0	0	0	0	0	0	0	0
g149819.t1	pol	Pro-Pol polyprotein (Pr125Pol) [Cleaved into: Protease/Reverse transcriptase/ribonuclease H (EC 2.7.7.49) (EC 2.7.7.7) (EC 3.1.26.4) (EC 3.4.23.-) (p87Pro-RT-RNaseH); Protease/Reverse transcriptase (EC 2.7.7.49) (EC 2.7.7.7) (EC 3.4.23.-) (p65Pro-RT); Ribonuclease H (RNase H) (EC 3.1.26.4); Integrase (IN) (EC 2.7.7.-) (EC 3.1.-.-) (p42In)]	0	0	0	0	0	0	0	0	0	0	0	0	0	0	0
g477869.t1	AVEN_174658_1	Uncharacterized protein (Fragment)	0	0	0	0	0	0	0	0	0	0	0	0	0	0	0
g387852.t1		Uncharacterized protein	0	0	0	0	0	0	0	0	0	0	0	0	0	0	0
g445745.t1	NCL1_18943	Uncharacterized protein	0	0	0	0	0	0	0	0	0	0	0	0	0	0	0
g389036.t1	X975_13439	Transposable element Tcb1 transposase (Fragment)	0	0	0	0	0	0	0	0	0	0	0	0	0	0	0
g226341.t1	pol	Retrovirus-related Pol polyprotein from transposon 297 [Includes: Protease (EC 3.4.23.-); Reverse transcriptase (EC 2.7.7.49); Endonuclease]	0	0	0	0	0	0	0	0	0	0	0	0	0	0	0
g132250.t1		Uncharacterized protein	0	0	0	0	0	0	0	0	0	0	0	0	0	0	0
g386047.t1	AVEN_200951_1	Dimer_Tnp_hAT domain-containing protein	0	0	0	0	0	0.126613	0.540189	0.359988	0	0.177244	0	0	0.316841	0.255669	0
g407185.t1			0	0	0	0	0	0	0	0	0	0	0	0	0	0	0
g381245.t1	AVEN_50071_1	Uncharacterized protein	0	0	0	0	0	0	0	0	0	0	0	0	0	0	0
g365317.t1			0	0	0	0	0	0	0	0	0	0	0	0	0	0	0
g496342.t1	TCB1_437	Transposable element Tcb1 transposase	0	0	0	0	0	0	0	0	0	0	0	0	0	0	0
g37327.t1			0	0	0	0	0	0	0	0	0	0	0	0	0	0	0
g342177.t1	AVEN_106593_1	Uncharacterized protein	1.50326	0.561516	2.62382	1.62122	1.25341	0.188911	1.66453	1.85607	1.3784	1.49009	3.51492	1.76931	2.13171	2.50729	1.74981
g140421.t1	TY3B-I_385	Transposon Ty3-I Gag-Pol polyprotein	0	0	0	0	0	0	4.24104e-08	0	0	0	0	0	0	0	0
g480549.t1			0	0	0	0	0	0	0	0	0	0	0	0	0	0	0
g332242.t1	AVEN_58460_1	Uncharacterized protein	0	0	0	0	0	0	0	0	0	0	0	0	0	0	0
g308545.t1		Putative DD41D transposase	0	0	0	0	0	0	0	0	0	0	0	0	0	0	0
g175571.t1	X975_16070	Transposable element Tc3 transposase (Fragment)	0	0	0	0	0	0	0	0	0	0	0	0	0	0	0
g353576.t1	X975_03011	Phosphatase and actin regulator 2 (Fragment)	0	0	0	0	0	0.141108	0	0	0	0	0	0	0	0	0
g408083.t1	AVEN_23410_1	Uncharacterized protein	0	0	0	0	0	0	1.26164	0	0	0	0	0	0	0	0
g300513.t1	AVEN_134005_1	Uncharacterized protein	0	0	5.42912	1.90748	0	0.490496	0	0	0	0	0	0	0	0	0
g231383.t1	tc3a	Transposable element Tc3 transposase	0	0	0	0	0	0	0	0	0	0	0	0	0	0	0
g463477.t1	X975_17450	Transposable element Tcb2 transposase (Fragment)	0	0	0	0	0	0	0	0	0	0	0	0	0	0	0
g462885.t1	AVEN_14492_1	Integrase catalytic domain-containing protein	0	0	0	0	0	0	0	0	0	0	0	0	0	0	0
g229976.t1			0	0	0	0	0	0	0	0	0	0	0	0	0	0	0
g280067.t1	AVEN_142106_1	Integrase catalytic domain-containing protein	0	0	0	0	0	0	0	0	0	0	0	0	0	0	0
g134210.t1	AVEN_71131_1	Uncharacterized protein	0	0	0	0	0	0	0	0	0	0	0	0	0	0	0.154544
g15113.t1	AVEN_146726_1	DUF1758 domain-containing protein (Fragment)	0	0	0	0	0.261313	0.300862	0	0.281651	0	0	0	0	0	0	0
g413503.t1	KRBA2	KRAB-A domain-containing protein 2	0	0	0	0	0	0	0	0	0	0	0	0	0	0	0
g110799.t1	pif1	ATP-dependent DNA helicase (EC 3.6.4.12)	0	0	0	0	0	0	0	0	0	0	0	0	0	0	0
g429616.t1		DUF4817 domain-containing protein	0	0	0	0	0	0	0	0	0	0	0	0	0	0	0
g247587.t1	POLX_1101	Retrovirus-related Pol polyprotein from transposon TNT 1-94	0	0	0	0	0	0	0	0	0	0	0	0	0	0	0
g88528.t1			0	0	0	0	0	0	0	0	0	0	0	0	0	0	0
g395906.t1		Putative transposable element (Fragment)	0	0	0	0	0	0	0	0	0	0	0	0	0	0	0
g146736.t1	AVEN_242828_1	Uncharacterized protein	0	0	0	0	0	0	0	0	0	0	0	0	0	0	0
g211601.t1	NCL1_17827	Transposable element Tcb1 transposase	0	0	0	0	0	0	0	0	0	0	0	0	0	0	0
g450176.t1	pol	Pro-Pol polyprotein (Pr125Pol) [Cleaved into: Protease/Reverse transcriptase/ribonuclease H (EC 2.7.7.49) (EC 2.7.7.7) (EC 3.1.26.4) (EC 3.4.23.-) (p87Pro-RT-RNaseH); Protease/Reverse transcriptase (EC 2.7.7.49) (EC 2.7.7.7) (EC 3.4.23.-) (p65Pro-RT); Ribonuclease H (RNase H) (EC 3.1.26.4); Integrase (IN) (EC 2.7.7.-) (EC 3.1.-.-) (p42In)]	0	0	0.0594666	0	0	0	0	0	0	0	0	0	0	0	0
g14561.t1	NCL1_36562	Uncharacterized protein	0	0	0	0	0	0	0	0	0	0	0	0	0	0	0
g330846.t1			0	0	0	0	0	0	0	0	0	0	0	0	0	0	0
g422354.t1	pol	Retrovirus-related Pol polyprotein from transposon gypsy [Includes: Reverse transcriptase (EC 2.7.7.49); Endonuclease]	0	0	0	0	0	0	0	0	0	0	0	0	0	0	0
g40415.t1			0	0	0	0	0	0	0	0	0	0	0	0	0	0	0
g417862.t1			0	0	0	0	0	0	0	0	0	0	0	0	0	0	0
g203507.t1	X975_14027	CCHC-type domain-containing protein (Fragment)	0	0	0	0	0	0	0	0	0	0	0	0	0	0	0
g401746.t1	EVAR_100488_1	Uncharacterized protein	0	0	0	0.166932	0	0	0	42.9375	0	0	0	0	8.49843	0	21.2376
g59485.t1	TCB1_874	Transposable element Tcb1 transposase	0	0	0	0	0	0	0	0	0	0	0	0	0	0	0
g414196.t1			0	0	3.34469	0	0	0	0	0	0	0	0	0	0	0	0
g132126.t1	AVEN_202033_1	Uncharacterized protein	0	0	0	0	0	0	0	0	0	0	0	0	0	0	0
g313434.t1	AVEN_222685_1	Uncharacterized protein	0	0	0	0	0	0	0	0	0	0	0	0	0	0	0
g274960.t1	POL_396	Retrovirus-related Pol polyprotein from transposon 412	0	0	0	0	0	0	0	0	0	0	0	0	0	0	0
g505463.t1	AVEN_168977_1	Uncharacterized protein	0	0	0	0	0	0	0	0	0	0	0	0	0	0	0
g182383.t1	X975_03759	Mitotic-spindle organizing protein 2A (Fragment)	0	0	0	0	0	0	0	0	1.82751	0	0	0	0	0	0
g285992.t1	ALC57_04272	Uncharacterized protein (Fragment)	0	0	3.89238	0	0	0	0	0	0	0	0	0	0	0	0
g148493.t1		Transposable element Tcb1 transposase (Transposable element Barney transposase)	0	0	0	0	0	0	0	0	0	0	0	0	0	0	0
g389809.t1			0	0	0	0	0	0	0	0	0	0	0	0	0	0	0
g262779.t1	POL_663	Retrovirus-related Pol polyprotein from transposon 412	0	0	0	0	0	0	0	0	0	0	0	0	0	0	0
g7600.t1			0	0	0	0	0	0	0	0	0	0	0	0	0	0	0
g444913.t1	Tf2-9_31	Transposon Tf2-9 polyprotein (Fragment)	0	0	0	0	0	0	0	0	0	0	0	0	0	0	0
g463268.t1	ZBED5	Zinc finger BED domain-containing protein 5 (Transposon-derived Buster1 transposase-like protein)	0	0	0.120919	0	0	0.0372743	0	0	0	0	0	0	0	0	0
g388648.t1	AVEN_52584_1	Uncharacterized protein	0	0	0	0	0	0	0	0	0	0	0	0	0	0	0
g268372.t1			0	0	0	0	0	0	0	0	0	0	0	0	0	0	0
g16500.t1			0	0	0	0	0	0	0	0	0	0	0	0	0	0	0
g289671.t1			0	0	0	0	0	0	0	0	0	0	0	0	0	0	0
g407647.t1			0	0	0	0	0	0	0	0	0	0	0	0	0	0	0
g156065.t1		Retrovirus-related Pol polyprotein from transposon TNT 1-94 [Includes: Protease (EC 3.4.23.-); Reverse transcriptase (EC 2.7.7.49); Endonuclease]	0	0	0	0	0	0	0	0	0	0	0	0	0	0	0
g242085.t1	X975_01565	Transposable element Tcb2 transposase (Fragment)	0	0	0	0	0	0	0	0	0	0	0	0	0	0	0
g69832.t1	X975_05572	Transposable element Tcb2 transposase (Fragment)	0	0	0	0	0	0	0	0	0	0	0	0	0	0	0
g328847.t1			0	0	0	0	0	0	0	0	0	0	0	0	0	0	0
g121662.t1	AVEN_66331_1	Uncharacterized protein	0	0	0	0.0548038	0	0	0	0	0	0	0	0	0	0	0
g335596.t1	X975_06145	Transposable element Tc1 transposase (Fragment)	0	0	0	0	0	0	0	0	0	0	0	0	0	0	0
g17224.t1	DKC1	H/ACA ribonucleoprotein complex subunit DKC1 (EC 5.4.99.-) (CBF5 homolog) (Dyskerin) (Nopp140-associated protein of 57 kDa) (Nucleolar protein NAP57) (Nucleolar protein family A member 4) (snoRNP protein DKC1)	32.6681	44.9137	21.139	17.1865	17.7036	6.94256	16.3691	27.5441	34.3373	13.033	19.345	23.3711	31.8176	51.5777	26.6502
g428933.t1		Transposable element Tcb2 transposase	0	0	0	0	0	0	0	0	0	0	0	0.203178	0	0	0
g316035.t1	AVEN_65616_1	Uncharacterized protein	0	0	0	0	0	0	0	0	0	0	0	0	0	0	0
g356153.t1			0	0	0	0	0	0	0	0	0	0	0	0	0	0	0
g307004.t1	X975_13332	Retrovirus-related Pol polyprotein from transposon 412 (Fragment)	0	0	0	0	0	0	0	0	0	0	0	0	0	0	0
g193141.t1	tc1a	Transposable element Tc1 transposase	0	0	0	0	0	0	0	0	0	0	0	0	0	0	0
g412572.t1			0	0	0	0	0	0	0	0	0	0	0	0	0	0	0
g27156.t1	X975_07143	HTH_Tnp_Tc3_2 domain-containing protein (Fragment)	0	0	0	0	0	0	0	0	0	0	0	0	0	0	0
g503144.t1	EVAR_476_1	ATP-dependent DNA helicase (EC 3.6.4.12)	0	0	0	0	0	0	0	0	0	0	0	0	0	0	0
g502514.t1			0	0	0	0	0	0	0	0	0	0	0	0	0	0	0
g377764.t1	AVEN_40561_1	Chromo domain-containing protein	0	0	0	0.328372	0	0	0	0.611349	0	0	0	0	0	0	0
g424831.t1	NCL1_31251	Uncharacterized protein	0	0	0	0	0	0	0	0	0	0	0	0	0	0	0
g262788.t1			0	0	0	0	0	0	0	0	0	0	0	0	0	0	0
g248672.t1			0	0	0	0	0	0	0	0	0	0	0	0	0	0	0
g448746.t1	AVEN_75233_1	DUF1758 domain-containing protein (Fragment)	0	0	0	0	0	0	0	0	0	0	0	0	0	0	0
g495098.t1			0	0	0	0	0	0	0	0	0	0	0	0	0	0	0
g104150.t1	F54H12.3	Putative uncharacterized transposon-derived protein F54H12.3	0	0	0	0	0	0	0	0	0	0	0	0	0	0	0
g228734.t1	NCL1_14461	Uncharacterized protein	0	0	0	0	0	0	0	0	0	0	0	0	0	0	0
g355264.t1	NCL1_50502	Uncharacterized protein	0	0	0	0	0	0	0	0	0	0	0	0	0	0	0
g336992.t1			0	0	0	0	0	0	0	0	0	0	0	0	0	0	0
g104079.t1			0	0	0.595839	0	0	0	0	0	0	0	0	0	0	0	0
g122392.t1			0	0	0	0	0	0	0	0	0	0	0	0	0	0	0
g419040.t1	TY3B-I_810	Transposon Ty3-I Gag-Pol polyprotein	0	0	0	0.0492414	0	0.0344928	0	0	0	0	0	0	0	0	0
g67318.t1	X-elementORF2_613	Putative RNA-directed DNA polymerase from transposon X-element	0	0	0	0	0	0	0	0	0	0	0	0	0	0	0
g412758.t1	TY3B-I	Transposon Ty3-I Gag-Pol polyprotein (Gag3-Pol3) (Transposon Ty3-2 TYA-TYB polyprotein) [Cleaved into: Capsid protein (CA) (p24); Spacer peptide p3; Nucleocapsid protein p11 (NC); Ty3 protease (PR) (EC 3.4.23.-) (p16); Spacer peptide J; Reverse transcriptase/ribonuclease H (RT) (RT-RH) (EC 2.7.7.49) (EC 2.7.7.7) (EC 3.1.26.4) (p55); Integrase p52 (IN); Integrase p49 (IN)]	0	0	0	0	0	0	0	0	0	0	0	0	0	0	0
g359280.t1			0	0	0	0	0	0	0	0	0	0	0	0	0	0	0
g497675.t1	AVEN_229909_1	Uncharacterized protein	0	0	0	0	0	0	0	0	0	0	0	0	0	0	0
g513472.t1			0	0	0	0.129074	0	0	0	0	0	0	0.236729	0	0	0	0
g312981.t1			0	0	0	0	0	0	0	0	0	0	0	0	0	0	0
g185467.t1	NCL1_32528	Adhesion G protein-coupled receptor B2	0	0	0	0	0	0	0	0	0	0	0	0	0	0	0
g153607.t1	NCL1_30669	Uncharacterized protein	0	0	0	0	0	0	0	0	0	0	0	0	0	0	0
g3981.t1	TCB2_125	Transposable element Tcb2 transposase	0	0	0	0	0	0	0	0	0	0	0	0	0	0	0
g73586.t1	TC3A	Transposable element Tc3 transposase	0	0	0	0	0	0	0	0	0	0	0	0	0	0	0
g509817.t1	AVEN_67631_1	Uncharacterized protein	0	0	0	0	0	0	0	0	0	0	0	0	0	0	0
g275481.t1			0	0	0	0	0	0	0	0	0	0	0	0	0	0	0
g187285.t1			0	0	0	0.187045	0.673752	0	0	0	0	0	0.334349	0	0	0	0
g87575.t1	X975_01308	Uncharacterized protein (Fragment)	0.563641	0	0	0	0	0	0	0	0	0	0	0	0	0	0
g248199.t1	TCB1_1041	Transposable element Tcb1 transposase	0	0	0	0	0	0	0	0	0	0	0	0	0	0	0
g98127.t1	AVEN_44882_1	Uncharacterized protein	0	0	0	0	0	0	0	0	0	0	0	0	0	0	0
g94435.t1			0	0	0	0	0	0	0	0	0	0	0	0	0	0	0
g188206.t1	NCL1_38064	Uncharacterized protein	0	0	0	0	0	0	0	0	0	0	0	0	0	0	0
g266215.t1	NCL1_60146	MULE domain-containing protein	0	0	0	0	0	0	0	0	0	0	0	0	0	0	0
g444519.t1		Putative transposable element (Fragment)	0	0	0	0	0	0	0	0	0	0	0	0	0	0	0
g413999.t1	AVEN_239134_1	SCAN box domain-containing protein	0	0	0	0	0	0	0	0	0	0	0	0	0	0	0
g65254.t1			0	0	0	0.0950464	0	0	0	0	0	0.179945	0	0	0	0	0
g240020.t1	TY3B-I_373	Transposon Ty3-I Gag-Pol polyprotein	0	0	0	0	0	0	0	0	0	0	0	0	0	0	0
g240312.t1	NCL1_30863	Uncharacterized protein	0	0	0	0	0	0	0	0	0	0	0	0	0	0	0
g219662.t1	EVAR_73436_1	Uncharacterized protein	0	0	0	0	0	0	0	0	0	0	0	0	0	0	0
g94182.t1	pol_3091	Retrovirus-related Pol polyprotein from transposon 17.6 (Fragment)	0	0	0	0	0	0	0	0	0	0	0	0	0	0	0
g177749.t1	TY3B-I_587	Transposon Ty3-I Gag-Pol polyprotein	0	0	0	0	0	0	0	0	0	0	0	0	0	0	0
g57569.t1	X975_02180	Transposable element Tcb2 transposase (Fragment)	0	0	0	0	0	0	0	0	0	0	0	0	0	0	0
g286303.t1			0	0	0	0	0	0	0	0	0	0	0	0	0	0	0
g16199.t1			0	0	0	0	0	0	0	0	0	0	0	0	0	0	0
g262222.t1			0	0	0	0	0	0	0	0	0	0	0	0	0	0	0
g212567.t1	AVEN_197716_1	Uncharacterized protein	0	0	0	0	0	0	0	0	0	0	0	0	0	0	0
g316955.t1	NCL1_27348	Uncharacterized protein	0	0	0	0	0	0	0	0	0	0	0	0	0	0	0
g104063.t1	K02A2.6_26	Uncharacterized protein K02A2.6	0	0	0	0	0	0	0	0	0	0	0	0	0	0	0
g54435.t1			0	0	0	0	0	0	0	0	0	0	0	0	0	0	0
g222647.t1	X975_14933	Transposable element Tcb2 transposase (Fragment)	0	0	0	0	0	0	0	0	0	0	0	0	0	0	0
g149314.t1	NCL1_18943	Uncharacterized protein	0	0	0	0	0	0	0	0	0	0	0	0	0	0	0
g417917.t1	marinerT_34	Mariner Mos1 transposase	0	0	0	0	0	0	0	0	0	0	0	0	0	0	0
g361496.t1	CYP4V2_17	Cytochrome P450 4V2	0	0.261096	0	0	0	0	0	0	0	0.116327	0	0	0	0	0
g384338.t1	LDHD	Probable D-lactate dehydrogenase, mitochondrial (DLD) (Lactate dehydrogenase D) (EC 1.1.2.4)	4.10763	4.13713	7.81023	3.24889	3.92175	1.65567	3.63538	3.87922	4.82067	3.4681	3.65889	4.01218	4.61227	10.6154	6.41222
g442322.t1			0	0.183608	0.643236	0.0588057	0	0	0.492069	0.16914	0	0.161523	0	11.2355	0	0	0
g265897.t1			0	0	0	0	0	0	0	0	0	0	0	0	0	0	0
g463720.t1	X975_02390	Retrovirus-related Pol polyprotein from transposon 297 (Fragment)	0	0	0	0	0	0	0	0	0	0	0	0	0	0	0
g220495.t1	EAI_04805	Histone-lysine N-methyltransferase SETMAR (Fragment)	0	0	0	0	0	0	0	0	0	0	0	0	0	0	0
g262134.t1	X-element\ORF2	Probable RNA-directed DNA polymerase from transposon X-element (EC 2.7.7.49) (Reverse transcriptase)	0	0	0	0	0	0	0	0	0	0	0	0	0	0	0
g507739.t1	NCL1_36430	Transposable element Tcb2 transposase	0	0	0	0	0	4.23927	0	0	0	0	0.308344	0	0	0	0
g130672.t1	pol_4433	Retrovirus-related Pol polyprotein from transposon opus	0	0	0	0	0	0	0	0	0	0	0	0	0	0	0
g347428.t1	EVAR_61345_1	Uncharacterized protein	0	0	0	0	0	0	0	0	0	0	0	0	0	0	0
g343903.t1			0	0	0	0	0	0	0	0	0	0	0	0	0	0	0
g207293.t1	X975_08821	Transposable element Tcb1 transposase (Fragment)	0	0	0	0	0	0	0	0	0	0	0	0	0	0	0
g257994.t1	AVEN_61737_1	Integrase catalytic domain-containing protein (Fragment)	0	0	0	0	0	0	0	0	0	0	0	0	0	0	0
g232244.t1	NCL1_10765	Transposable element Tcb1 transposase	0	0	0	0	0	0	0	0	0	0	0	0	0	0	0
g160670.t1	AVEN_160867_1	Uncharacterized protein	0	0	0	0	0	0	0.120176	0	0	0	0	0	0	0	0
g505008.t1	X975_01565	Transposable element Tcb2 transposase (Fragment)	0	0	0	0	0	0	0	0	0	0	0	0	0	0	0
g348743.t1	AVEN_251045_1	Uncharacterized protein	0	0	0	0	0	0	0	0	0	0	0	0	0	0	0
g467427.t1			0	0	0	0	0	0	0	0	0	0	0	0	0	0	0
g390572.t1		Transposable element Tcb2 transposase	0	0	0	0	0	0	0	0	0	0	0	0	0	0	0
g470891.t1			0	0	0	0	0	0	0	0	0	0	0	0	0	0	0
g361664.t1			0	0	0	0	0	0	0	0	0	0	0	0	0	0	0
g206165.t1			0	0	0	0	0	0	0	0	0	0	0	0	0	0	0
g289383.t1			0	0	0	0	0	0	0	0	0	0	0	0	0	0	0
g107730.t1			0	0	0	0	0	0	0	0	0	0	0	0	0	0	0
g456777.t1			0	0	0	0	0	0	0	0	0	0	0	0	0	0	0
g349580.t1			0	0	0	0	0	0	0	0	0	0	0	0	0	0	0
g120738.t1	TY3B-I	Transposon Ty3-I Gag-Pol polyprotein (Gag3-Pol3) (Transposon Ty3-2 TYA-TYB polyprotein) [Cleaved into: Capsid protein (CA) (p24); Spacer peptide p3; Nucleocapsid protein p11 (NC); Ty3 protease (PR) (EC 3.4.23.-) (p16); Spacer peptide J; Reverse transcriptase/ribonuclease H (RT) (RT-RH) (EC 2.7.7.49) (EC 2.7.7.7) (EC 3.1.26.4) (p55); Integrase p52 (IN); Integrase p49 (IN)]	0	0	0	0	0	0	0	0	0	0	0	0	0	0	0
g337601.t1	X975_01565	Transposable element Tcb2 transposase (Fragment)	0	0	0	0	0	0	0	0	0	0	0	0	0	0	0
g298243.t1	Tollo	Toll-like receptor Tollo (EC 3.2.2.6) (Toll-like receptor 8)	0.38796	0.346959	0.548392	0.402958	0.449368	0.118476	0.737116	0.904744	0.912385	0.547634	1.17058	1.06484	1.49236	1.15006	1.08624
g371071.t1			0	0	0	0	0	0	0	0	0	0	0	0	0	0	0
g200954.t1			0	0	0	0	0	0	0	0	0	0	0	0	0	0	0
g330932.t1			0	0	0	0	0	0	0	0	0	0	0	0	0	0	0
g493978.t1			0	0	0	0	0	0	0	0	0	0	0	0	0	0	0
g62083.t1			0	0	0	0	0	0	0	0	0	0	0	0	0	0	0
g443555.t1			0	0	0	0	0	0	0	0	0	0	0	0	0	0	0
g235028.t1	AVEN_154582_1	Uncharacterized protein	0	0	0	0	0	0	0	0	0	0	0	0	0	0	0
g104860.t1	X975_07168	Transposable element Tcb2 transposase (Fragment)	0	0	0	0	0	0	0.127991	0	0	0	0	0	0	0	0
g93824.t1	EVAR_71286_1	Uncharacterized protein	0	0	0	0	0	0	0	0	0	0	0	0	0	0	0
g59869.t1			0	0	0	0	0	0	0	0	0	0	0	0	0	0	0
g477395.t1			0	0	0	0	0	0	0	0	0	0	0	0	0	0.383277	0
g369380.t1	X975_17131	Uncharacterized protein (Fragment)	0.182947	0.129908	0	0.0608104	0	0	0	0	0	0	0	0	0	0	0
g489160.t1		Transposable element Tcb2 transposase	0	0	0	0	0	0	0	0	0	0	0	0	0	0	0
g248524.t1	NCL1_52472	15-hydroxyprostaglandin dehydrogenase [NAD(+)]	0	0	0	0	0	0	0	0	0	0	0	0	0	0	0
g62512.t1			0	0	0	0	0	0	0	0	0	0	0	0	0	0	0
g434560.t1			0	0	0	0	0	0	0	0	0	0	0	0	0	0	0
g320662.t1			0	0	0	0	0	0	0	0	0	0	0	0	0	0	0
g293588.t1		Uncharacterized protein	0	0	0	0	0	0	0	0	0	0	0	0	0	0	0
g402811.t1	AVEN_177147_1	Uncharacterized protein	0.219628	0	0	0	0	0	0	0	0	0	0	0	0	0	0
g336181.t1	TIGD1	Tigger transposable element-derived protein 1	0	0	0	0	0	0	0	0	0	0	0	0	0	0	0
g173437.t1	NCL1_34241	Transposable element Tcb1 transposase	0	0	0	0	0	0	0	0	0	0	0	0	0	0	0
g490900.t1		Uncharacterized protein	0	0	0	0	0	0	0	0	0	0	0	0	0	0	0
g415344.t1	X975_07155	Choline O-acetyltransferase (Fragment)	0.231068	0	0	0	0.281011	0	0.110939	0	0	0	0	0	0.134817	0	0
g392716.t1	RF55_22990	Transposase domain containing protein	0	0	0	0	0	0	0	0	0	0	0	0	0	0	0
g28965.t1	AVEN_221631_1	DUF1758 domain-containing protein	0	0	0.156099	0	0	0.0589112	0	0	0	0	0	0	0	0	0
g194631.t1	AVEN_213857_1	HTH_Tnp_Tc3_2 domain-containing protein	0	0	0	0	0	0	0	0	0	0	0	0	0	0	0
g56115.t1			0	0	0	0	0	0	0	0	0	0	0	0	0	0	0
g361865.t1	TCB1_525	Transposable element Tcb1 transposase	0	0	0	0	0	0	0	0	0	0	0	0	0	0	0
g271556.t1			0	0	0	0	0	0	0	0	0	0	0	0	0	0	0
g324991.t1	AVEN_53258_1	HTH_Tnp_Tc3_2 domain-containing protein	0	0	0	0	0	0	0	0	0	0	0	0	0	0	0
g327862.t1	POL	Retrovirus-related Pol polyprotein from transposon 412 [Includes: Protease (EC 3.4.23.-); Reverse transcriptase (EC 2.7.7.49); Endonuclease]	0	0	0	0	0	0	0	0	0	0	0	0	0	0	0
g172690.t1	pol	Pro-Pol polyprotein (Pr125Pol) [Cleaved into: Protease/Reverse transcriptase/ribonuclease H (EC 2.7.7.49) (EC 2.7.7.7) (EC 3.1.26.4) (EC 3.4.23.-) (p87Pro-RT-RNaseH); Protease/Reverse transcriptase (EC 2.7.7.49) (EC 2.7.7.7) (EC 3.4.23.-) (p65Pro-RT); Ribonuclease H (RNase H) (EC 3.1.26.4); Integrase (IN) (EC 2.7.7.-) (EC 3.1.-.-) (p42In)]	0	0	0	0	0	0	0	0	0	0	0	0	0	0	0
g188610.t1	AVEN_75519_1	Uncharacterized protein	0	0	0	0	0	0	0	0	0	0	0	0	0	0.317902	0
g505048.t1			0	0	0	0	0	0	0	0	0	0	0	0	0	0	0
g459235.t1	X975_01565	Transposable element Tcb2 transposase (Fragment)	0	0	0	0	0	0	0	0	0	0	0	0	0	0	0
g2097.t1	AVEN_14130_1	HTH_Tnp_Tc3_2 domain-containing protein (Fragment)	0	0	0	0	0	0	0	0	0	0	0	0	0	0	0
g373120.t1	jockeypol_28	RNA-directed DNA polymerase from mobile element jockey	0	0	0	0	0	0	0	0	0	0	0	0	0.183805	0	0
g133668.t1	K02A2.6_277	Uncharacterized protein K02A2.6 (Fragment)	0	0	0	0	0	0	0	0	0	0	0	0	0	0	0
g484063.t1	AVEN_150520_1	Uncharacterized protein	0	0	0	0	0	0	0	0	0	0	0	0	0	0	0
g235976.t1	AVEN_268410_1	Uncharacterized protein	0	0	0	0	0	0	0	0	0	0	0	0	0	0	0
g366097.t1	TC3A	Transposable element Tc3 transposase (Fragment)	0	0	0	0	0	0	0	0	0	0	0	0	0	0	0
g248336.t1			0	0	0	0	0	0	0	0	0	0	0	0	0	0	0
g124207.t1	pol	Pro-Pol polyprotein (Pr125Pol) [Cleaved into: Protease/Reverse transcriptase/ribonuclease H (EC 2.7.7.49) (EC 2.7.7.7) (EC 3.1.26.4) (EC 3.4.23.-) (p87Pro-RT-RNaseH); Protease/Reverse transcriptase (EC 2.7.7.49) (EC 2.7.7.7) (EC 3.4.23.-) (p65Pro-RT); Ribonuclease H (RNase H) (EC 3.1.26.4); Integrase (IN) (EC 2.7.7.-) (EC 3.1.-.-) (p42In)]	0	0	0	0	0	0	0	0	0	0	0	0	0	0	0
g368302.t1			0	0	0	0	0	0	0	0	0	0	0	0	0	0	0
g158212.t1			0	0	0	0	0	0	0	0	0	0	0	0	0	0	0
g306850.t1	NCL1_30617	Sult1b1	0	0	0	0	0	0	0	0	0	0	0	0.341695	0	0	0
g184758.t1	AVEN_40561_1	Chromo domain-containing protein	0.0338505	0	0	0	0	0	0	0	0	0	0	0	0	0	0
g482773.t1	PHACTR2_0	Phosphatase and actin regulator 2	0	0	0	0	0	0	0	0	0	0	0	0	0	0	0
g332595.t1	X975_08933	Transposable element Tcb1 transposase (Fragment)	0	0	0	0	0	0	0	0	0	0	0	0	0	0	0
g261596.t1			0	0	0	0	0	0	0	0	0	0	0	0	0	0	0
g251006.t1			0	0	0	0	0	0.195939	0	0	0	0	0	0.761521	0	0	0.927387
g311361.t1	pol	Retrovirus-related Pol polyprotein from transposon 297 [Includes: Protease (EC 3.4.23.-); Reverse transcriptase (EC 2.7.7.49); Endonuclease]	0	0	0	0	0	0	0	0	0	0	0	0	0	0	0
g356879.t1			0	0	0	0	0	0	0	0	0	0	0	0	0	0	0
g192089.t1	Tf2-8_112	Transposon Tf2-8 polyprotein	0	0	0	0	0.27365	0.182242	0.453476	0.288366	0	0.347362	0	0.185878	0	0	0
g65590.t1	AVEN_130117_1	Uncharacterized protein	0	0	0	0	0	0	0	0	0	0	0	0	0	0	0
g461717.t1	AVEN_248617_1	DDE_3 domain-containing protein	0	0	0	0	0	0	0	0	0	0	0	0	0	0	0
g273735.t1	Bzw2	Basic leucine zipper and W2 domain-containing protein 2 (Brain development-related molecule 2)	8.47025	8.05727	7.30171	12.4172	12.376	4.0212	9.55613	10.5509	8.38855	6.7092	7.84184	5.76752	6.05398	4.416	8.59835
g210662.t1			0	0	0	0	0	0	0	0	0	0	0	0	0	0	0
g419962.t1	X975_03011	Phosphatase and actin regulator 2 (Fragment)	0	0	0	0	0	0	0	0	0	0	0	0	0	0	0
g338735.t1	WN55_06996	DUF4817 domain-containing protein	0	0	0	0	0	0	0	0	0	0	0	0	0	0	0
g317888.t1	AVEN_167614_1	Uncharacterized protein	0	0	0	0	0	0	0	0	0	0	0	0	0	0	0
g508470.t1	X975_23256	Retrotransposable element Tf2 protein type 1 (Fragment)	0	0	0	0	0	0	0	0	0	0	0	0	0	0	0
g270142.t1	X975_19738	Transposable element Tcb1 transposase (Fragment)	0	0	0	0	0	0	0	0	0	0	0	0	0	0	0
g158881.t1		Transposable element Tcb2 transposase	0	0	0	0	0	0	0	0	0	0	0	0	0	0	0
g447920.t1	AVEN_189780_1	HTH_Tnp_Tc3_2 domain-containing protein	0	0	0	0	0	0	0	0	0	0	0	0	0	0	0
g380304.t1	NCL1_42224	Uncharacterized protein	0	0	0	0	0	0	0	0	0	0	0	0	0	0	0
g129301.t1			0	0	0	0	0	0	0	0	0	0	0	0	0	0	0
g162032.t1	WN55_06996	DUF4817 domain-containing protein	0	0	0	0	0	0	0	0	0	0	0	0	0	0	0
g509053.t1	NCL1_18943	Uncharacterized protein	0	0	0	0	0	0	0	0	0	0	0	0	0	0	0
g345689.t1		Putative transposable element (Fragment)	0	0	0	0	0	0	0	0	0	0	0	0	0	0	0
g85154.t1	X975_04407	Uncharacterized protein (Fragment)	0	0	0	0	0	0	0	0	0	0	0	0.332952	0	0	0
g433639.t1	AVEN_10761_1	Uncharacterized protein	0	0	0	0	0	0	0	0.727878	0	0	0	0	0	0	0
g174039.t1	NCL1_05223	Uncharacterized protein	0	0	0	0	0	0	0	0	0	0	0	0	0	0	0
g484278.t1			0	0	0	0	0	0	0	0	0	0	0	0	0	0	0
g40159.t1	AVEN_4071_1	RNase H domain-containing protein	0	0	0	0	0	0	0	0	0	0	0	0	0	0	0
g56998.t1		Transposable element Tcb2 transposase	0	0	0	0	0	0	0	0	0	0	0	0	0	0	0
g506857.t1	AVEN_49017_1	HTH_38 domain-containing protein	0	0	0	0	0	0	0	0	0	0	0	0	0	0	0
g48109.t1	tc3a	Transposable element Tc3 transposase	0	0	0	0	0	0	0	0	0	0	0	0	0	0	0
g508552.t1			0	0	0	0	0	0	0	0	0	0	0	0	0	0	0
g397600.t2	CG11505_2	La-related protein CG11505	5.41875	5.89098	7.19572	5.30544	7.65803	2.45893	8.87951	6.83089	7.96859	4.25532	4.07295	4.51886	4.93011	6.10909	7.52252
g265964.t1	ORF1_100	Nucleic-acid-binding protein from transposon X-element	0	0	0	0	0	0	0	0	0	0	0	0	0	0	0
g400599.t1	TCB2_120	Transposable element Tcb2 transposase	0	0	0.808639	0	0	0	0	0	0	0	0	0	0	0	0
g438612.t1	AVEN_169803_1	Uncharacterized protein	0	0	0	0	0	0	0	0	0	0	0	0	0	0	0
g198112.t1	NCL1_55040	Uncharacterized protein	0	0	0	0	0	0	0	0	0	0	0	0	0	0	0
g375771.t1	AVEN_269921_1	Uncharacterized protein	0.282012	1.19699	0.838589	0.766652	0	0	0.801891	0	0	0	0.685209	0	0	0	0
g215186.t1	AVEN_268817_1	DUF1758 domain-containing protein (Fragment)	0	0	0	0.188687	0	0	0	0	0	0	0	0	0	0	0
g69394.t1	X975_08467	Transposable element Tcb1 transposase (Fragment)	0	0	0	0	0	0	0	0	0	0	0	0	0	0	0
g438105.t1			0	0	0	0	0	0	0	0	0	0	0	0	0	0	0
g265243.t1	EVAR_73436_1	Uncharacterized protein	0	0	0	0	0	0	0	0	0	0	0	0	0	0	0
g340951.t1	NCL1_36696	Uncharacterized protein	0	0	0	0	0	0	0	0	0	0	0	0	0	0	0
g210223.t1		Transposable element Tcb2 transposase	0	0	0	0	0	0	0	0	0	0	0	0	0	0	0
g5867.t1			0	0	0	0	0	0	0	0	0	0	0	0	0	0	0
g371683.t1	POL	Retrovirus-related Pol polyprotein from transposon 412 [Includes: Protease (EC 3.4.23.-); Reverse transcriptase (EC 2.7.7.49); Endonuclease]	0	0	0	0	0	0	0	0	0	0	0	0	0	0	0
g353676.t1	TCB1_808	Transposable element Tcb1 transposase	0	0	0	0	0	0	0	0	0	0	0	0	0	0	0
g156042.t1			0	0	0	0	0	0	0	0	0	0	0	0	0	0	0
g479158.t1	POL	Retrovirus-related Pol polyprotein from transposon 412 [Includes: Protease (EC 3.4.23.-); Reverse transcriptase (EC 2.7.7.49); Endonuclease]	0	0	0	0	0	0	0	0	0	0	0	0	0	0	0
g368779.t1	X975_15233	Transposable element Tcb2 transposase (Fragment)	0	0	0	0	0	0	0	0	0	0	0	0	0	0	0
g433182.t1	tc3a	Transposable element Tc3 transposase	0	0	0	0	0	0	0	0	0	0	0	0	0	0	0
g157550.t1	pol	Retrovirus-related Pol polyprotein from transposon 297 [Includes: Protease (EC 3.4.23.-); Reverse transcriptase (EC 2.7.7.49); Endonuclease]	0	0	0	0	0	0	0	0	0	0	0	0	0	0	0
g437418.t1	TCB1_470	Transposable element Tcb1 transposase	0	0	0	0	0	0	0	0	0	0	0	0	0	0	0
g304688.t1	X975_08933	Transposable element Tcb1 transposase (Fragment)	0	0	0	0	0	0	0	0	0	0	0	0	0	0	0
g487138.t1	gag-pol	Gag-Pol polyprotein [Cleaved into: Matrix protein p10 (MA); p20; Capsid protein p25 (CA); Nucleocapsid protein p14 (NC-pol); Protease p15 (PR) (EC 3.4.23.-); Reverse transcriptase/ribonuclease H p90 (RT) (EC 2.7.7.49) (EC 2.7.7.7) (EC 3.1.26.4); Integrase p46 (IN) (EC 2.7.7.-) (EC 3.1.-.-)]	0	0	0	0	0	0	0	0	0	0	0	0	0	0	0
g92846.t1	PHACTR2_0	Phosphatase and actin regulator 2	0	0	0	0	0	0	0	0	0	0	0	0	0	0	0
g362344.t1	X975_22323	Transposable element Tcb2 transposase (Fragment)	0	0	0	0	0	0	0	0	0	0	0	0	0	0	0
g24653.t1			0	0	0	0	0	0	0	0	0	0	0	0	0	0	0
g108704.t1	NCL1_46677	Uncharacterized protein	0	0	0.0678211	0	0	0	0	0	0	0	0	0	0	0	0
g172119.t1			0	0	0	0	0	0	0	0	0	0	0	0	0	0	0
g175590.t1			0	0	0	0	0	0	0	0	0	0	0	0	0	0	0
g48890.t1	AVEN_91786_1	Uncharacterized protein	0	0	0	0	0	0	0	0	0	0	0	0	0	0	0
g199428.t1	g.5631	Uncharacterized protein	0	0	0	0	0	0	0	0	0	0	0	0	0	0	0
g2158.t1		Putative transposable element (Fragment)	0	0	0	0	0	0	0	0	0	0	0	0	0	0	0
g473085.t1			0	0	0	0	0	0	6.50224	0	0	0	0	0	0	0	0
g357068.t1	ZNF233	Zinc finger protein 233	1.63578	0.613983	1.20794	1.13149	1.23719	0.202661	1.01301	1.11904	0.707406	0.814792	1.08529	0.666352	0.236365	2.3017	1.20017
g263858.t1		Putative transposable element (Fragment)	0	0	0	0	0	0	0	0	0	0	0	0	0	0	0
g45814.t1			0	0	0.246108	0	0	0	0	0	0	0	0.301641	0	0	0	0
g439935.t1	AVEN_158715_1	DDE_3 domain-containing protein	0	0	0	0	0	0	0	0	0	0	0	0	0	0	0
g295420.t1	NCL1_56315	Uncharacterized protein	0	0	0	0	0	0	0	0	0	0	0	0	0	0	0
g396934.t1	AVEN_11647_1	Uncharacterized protein	0	0	0	0	0	0	0	0	0	0	0	0	0	0	0
g396852.t1			0	0	0	0	0	0	0	0	0	0	0	0	0	0	0
g308714.t1	AVEN_56636_1	RNase H domain-containing protein	0	0	0	0	0	0	0	0	0	0	0	0	0	0	0
g55125.t1	E6K54_06820	Uncharacterized protein	0	0	0	0	0	0	0	0	0	0	0	0	0	0	0
g493898.t1			0	0	0	0	0	0	0	0	0	0	0	0	0	0	0
g118654.t1			0	0	0	0	0.35847	0.142224	0	0	0	0.182252	0	0	0	0	0
g174760.t1			0	0	0	0	0	0	0	0	0	0	0	0	0	0	0
g181723.t1		Transposable element Tcb2 transposase	0	0	0	0	0	0	0	0	0	0	0.107373	0	0	0	0
g156756.t1	TCB1_645	Transposable element Tcb1 transposase	0	0	0	0	0	0	0	0	0	0	0	0	0	0	0
g82106.t1	POL	Retrovirus-related Pol polyprotein from transposon 412 [Includes: Protease (EC 3.4.23.-); Reverse transcriptase (EC 2.7.7.49); Endonuclease]	0	0	0	0	0	0	0	0	0	0	0	0	0	0	0
g461586.t1			0	0	0	0	0	0	0	0	0	0	0	0	0	0	0
g216481.t1			0	0	0	0	0	0	0	0	0	0	0	0	0	0	0
g20787.t1	NCL1_60596	Uncharacterized protein	0	0	0	0	0	0	0	0	0	0	0	0	0	0	0
g267044.t1			0	0	0	0	0	0	0	0	0	0	0	0	0	0	0
g260897.t1		Transposable element Tcb2 transposase	0	0	0	0	0	0	0	0	0	0	0	0	0	0	0
g81423.t1	F54H12.3_83	Uncharacterized transposon-derived protein F54H12.3	0	0	0	0	0	0	0	0	0	0	0	0	0	0	0
g490408.t1			0	0	0	0	0	0	0	0	0	0	0	0	0	0	0
g160217.t1		Uncharacterized protein	0	0	0	0	0	0	0	0	0	0	0	0	0	0	0
g509709.t1			0	0	0	0	0	0	0	0	0	0	0	0	0	0	0
g204689.t1			0	0	0	0	0	0	0	0	0	0	0	0	0	0	0
g445689.t1			0	0	0	0	0	0	0	0	0	0	0	0	0	0	0
g151681.t1	AVEN_168977_1	Uncharacterized protein	0	0	0	0	0	0	0	0	0	0	0	0	0	0	0
g403989.t1	TCB1_604	Transposable element Tcb1 transposase	0	0	0	0	0	0	0	0	0	0	0	0	0	0	0
g339325.t1	AVEN_264266_1	PC4 domain-containing protein	0	0	0	0.0384198	0.0606369	0.0783508	0.105458	0	0	0	0	0.271071	0	0	0
g145609.t1	AVEN_252779_1	SCAN box domain-containing protein (Fragment)	0	0	0	0	0	0	0	0	0	0	0	0	0	0	0
g420487.t1	AVEN_119481_1	Uncharacterized protein	0	0	0	0	0	0	0	0	0	0	0	0	0	0	0
g355745.t1	106091861	Uncharacterized protein	0	0	0	0	0	0	0	0	0	0	0	0	0	0	0
g153389.t1			0	0	0	0	0	0	0	0	0	0	0	0	0	0	0
g49214.t1	TC3A	Transposable element Tc3 transposase	0	0	0	0	0	0	0	0	0	0	0	0	0	0	0
g278642.t1			0	0	0	0	0	0	0	0	0	0	0	0	0	0	0
g162966.t1	WN55_06996	DUF4817 domain-containing protein	0	0	0	0	0	0	0	0	0	0	0	0	0	0	0
g180708.t1	NCL1_29973	Transglutaminase substrate	55.0343	95.5374	10757.2	4012.51	36.3466	12.2203	154.624	3.42431	9.38787	618.678	571.196	12.8662	4.82967	15.2961	0
g48276.t1			0	0	0	0	0	0	0	0	0	0	0	0	0	0	0
g53510.t1	X975_08933	Transposable element Tcb1 transposase (Fragment)	0	0	0	0	0	0	0	0	0	0	0	0	0	0	0
g485063.t1		Putative transposase (Fragment)	0	0	0	0	0	0	0	0	0	0	0	0	0	0	0
g205044.t1	AVEN_62750_1	DUF1758 domain-containing protein	0	0	0	0	0	0	0	0	0	0	0	0	0	0	0
g476328.t1			0	0	0	0	0	0	0	0	0	0	0	0	0	0	0
g220925.t1	NCL1_31301	Zinc finger protein	0	0	0	0	0	0	0	0	0	0	0	0	0	0	0
g10604.t1			0.216078	0	0.894499	0.595514	0.261313	0	0	0	0.33631	0.550972	0.274146	0	0	0	0.316931
g373182.t1	NCL1_22128	Uncharacterized protein	0	0	0	0	0	0	0	0	0	0	0	0	0	0	0
g178641.t1	NCL1_22618	RNase H domain-containing protein	0	0	0	0	0	0	0	0	0	0	0	0	0	0	0
g141959.t1			0	0	0	0	0	0	0	0	0	0	0	0	0	0	0
g90521.t1	NCL1_47742	Transposable element Tcb1 transposase	0	0	0	0	0	0	0	0	0	0	0	0	0	0	0
g423981.t1			0	0	0	0	0	0	0	0	0	0	0	0	0	0	0
g47502.t1	NCL1_06812	Transposable element Tcb1 transposase	0	0	0	0	0	0	0	0	0	0	0	0	0	0	0
g100748.t1			0.807902	0	0	0	0	0	0	0	0	0	0	0	0	0	0
g170438.t1			0	0	0	0	0	0	0	0	0	0	0	0	0	0	0
g413819.t1	AVEN_88606_1	Uncharacterized protein	0.510841	0	0	0	1.21567	0	0	0.666064	0	0.673664	0	0	0	0	0
g36351.t1	g.49979	Uncharacterized protein (Fragment)	0	0	0	0	0	0	0	0	0	0	0	0	0	0	0
g478338.t1			0	0	0	0.590793	0	0	0	0	0	0	0	0	0	0	0
g372663.t1	TCB1_873	Transposable element Tcb1 transposase	0	0	0	0	0	0	0	0	0	0	0	0	0	0	0
g304722.t1	ORF1	Nucleic-acid-binding protein from transposon X-element	0	0	0	0	0	0	0	0	0	0	0	0	0	0	0
g4553.t1	ZNF112	Zinc finger protein 112 (Zfp-112) (Zinc finger protein 228)	0.0552525	0.0391082	0.0411728	0.0751675	0.050684	0.0267536	0.0786757	0.0360025	0.0441245	0.034437	0.0673066	0.0627375	0.0325896	0.0402922	0.0204171
g323827.t1	ZNF135	Zinc finger protein 135	0.806046	0	0.304915	0	0	0.0957916	0.096587	0	0.795675	0.12681	0.499507	0	0.117757	0.192724	0.296866
g497889.t1			0	0	0	0	0	0	0	0	0	0	0	0	0	0	0
g352698.t1	SETMAR	Histone-lysine N-methyltransferase SETMAR (SET domain and mariner transposase fusion protein) (Metnase) [Includes: Histone-lysine N-methyltransferase (EC 2.1.1.357); Transposon Hsmar1 transposase (EC 3.1.-.-)]	0	0	0	0	0	0	0	0	0	0	0	0	0	0	0
g201165.t1			0	0	0	0	0	0	0	0	0	1.39316	0	0	0	0	0
g99892.t1		DDE_3 domain-containing protein	0	0	0	0	0	0	0	0	0	0	0	0	0	0	0
g375628.t1			0	0	0	0	0	0	0	0	0	0	0	0	0	0	0
g3700.t1	Tf2-6_451	Transposon Tf2-6 polyprotein (Fragment)	0	0	0	0	0	0	0	0	0	0	0	0	0	0	0
g286810.t1	AVEN_194363_1	Uncharacterized protein (Fragment)	0	0	0	0	0	8.09506e-05	0	0	0	0	0	0.00084901	0	0	0
g194578.t1			0	0	0	0	0	0	0	0	1.4209	0	0	0	0	0	0
g502423.t1	AVEN_207996_1	Uncharacterized protein (Fragment)	0	0	0	0	0	0.0773414	0	0	0	0	0	0	0	0	0
g143753.t1			0	0	0	0	0	0	0	0	0	0	0	0	0	0	0
g18049.t1		Transposable element Tcb1 transposase (Transposable element Barney transposase)	0	0	0	0	0	0	0	0	0	0	0	0	0	0	0
g361615.t1			0	0	0	0	0	0	0	0	0	0	0	0	0	0	0
g130410.t1	NCL1_38151	Uncharacterized protein	0	0	0	0	0	0	0	0	0	0	0	0	0	0	0
g315901.t1			0	0	0	0	0	0	0	0	0	0	0	0	0	0	0
g195716.t1			0	0	0	0.276541	0.243135	0.187047	0.389544	0	0	0.127834	0.254067	0.218389	0.232296	0	0
g146286.t1	WN55_05532	Uncharacterized protein	0	0	0	0	0	0	0	0	0	0	0	0	0	0	0
g65288.t1	NCL1_30792	Uncharacterized protein	0	0	0	0	0	0	0	0	0	0	0	0	0	0	0
g3174.t1			0	0.690857	0.517298	0	0.570619	0	0	0	0	0	0	0.489537	0	0	1.39047
g489166.t1			0	0	0	0	0	0	0	0	0	0	0	0	0	0	0
g321482.t1			0	0	0	0	0	0	0	0	0	0	0	0	0	0	0
g168940.t1	AVEN_57628_1	CCHC-type domain-containing protein	0	0	0	0	0	0	0	0	0	0	0	0	0	0.347402	0
g211836.t1			0	0	0	0	0	0	0	0	0	0	0	0	0	0	0
g49538.t1	NCL1_15829	Uncharacterized protein	0	0	0	0	0	0	0	0	0	0	0	0	0	0	0
g413575.t1	X975_01402	Uncharacterized protein (Fragment)	0	0	0	0	0	0.0540149	0.248732	0	0.145198	0	0	0	0	0.121631	0
g410533.t2	Prpf3	U4/U6 small nuclear ribonucleoprotein Prp3 (Pre-mRNA-splicing factor 3)	2.71401	2.23706	3.78205	3.20838	2.60893	0.741727	2.20503	2.97621	2.85185	2.70215	3.71816	2.18121	1.97596	0.409367	3.97434
g65145.t1	AVEN_229190_1	DDE_3 domain-containing protein	0	0	0	0	0	0	0	0	0	0	0	0	0	0	0
g202490.t1	Atpalpha	Sodium/potassium-transporting ATPase subunit alpha (Na(+)/K(+) ATPase alpha subunit) (EC 7.2.2.13) (Sodium pump subunit alpha)	0.44915	2.24478	6.94753	3.09634	0.814384	0.10405	6.55027	0.585458	0	0.143297	0.285425	0	0	0.209886	1.31715
g51911.t1	NCL1_27181	Uncharacterized protein	0	0	0	0	0	0	0.322375	0.427137	0	0	0	0	0	0	0
g112714.t2	AVEN_136350_1	HTH_Tnp_Tc3_2 domain-containing protein	0	0	0	0	0	0	0	0	0	0	0	0	0	0	0
g60503.t1	TCB2_176	Transposable element Tcb2 transposase (Fragment)	0	0	0	0	0	0	0	0	0	0	0	0	0	0	0
g284684.t1	X975_23292	Transposable element Tcb1 transposase (Fragment)	0	0	0	0	0	0	0	0	0	0	0	0	0	0	0
g165075.t1	tc1a	Transposable element Tc1 transposase	0	0	0	0.0980852	0	0	0	0	0	0	0	0	0	0	0
g507036.t1			0	0	0	0	0	0	0	0	0	0	0	0	0	0	0
g250854.t1			0	0	0	0	0	0	0	0	0	0	0	0	0	0	0
g240309.t1	AVEN_239900_1	Uncharacterized protein	0	1.42403	0	0	0.300651	0.114819	0.242831	0	0	0	0	0.803521	1.14625	0	0.364852
g168463.t1			0	0	0	0	0	0	0	0	0	0	0	0	0	0	0
g502135.t1	AVEN_216746_1	Uncharacterized protein	0	0	0	0	0	0	0	0	0	0	0	0	0	0	0
g487382.t1	X975_26899	Retrovirus-related Pol polyprotein from transposon TNT 1-94 (Fragment)	0	0	0	0	0	0	0	0	0	0	0	0	0	0	0
g79909.t1			0	0	0	0	0	0	0	0	0	0	0	0	0	0	0
g46596.t1	EVAR_73436_1	Uncharacterized protein	0	0	0	0	0	0	0	0	0	0	0	0	0	0	0
g453238.t1	X975_12068	Transposable element Tcb1 transposase (Fragment)	0	0	0	0	0	0	0	0	0	0	0	0	0	0	0
g15933.t1		Transposable element Tcb2 transposase	0	0	0	0	0	0	0	0	0	0	0	0	0	0	0
g425305.t1			0	0	0	0	0	0	0	0	0	0	0	0	0	0	0
g99366.t1		Transposable element Tcb2 transposase	0	0	0	0	0	0	0	0	0	0	0	0	0	0	0
g63002.t1	AVEN_164428_1	HTH_Tnp_Tc3_2 domain-containing protein	0	0	0	0	0	0	0	0	0	0	0	0	0	0	0
g271508.t1	NCL1_37623	Uncharacterized protein	0	0	0	0	0	0	0	0	0	0	0	0	0	0	0
g137232.t1	X975_01402	Uncharacterized protein (Fragment)	0	0	0	0	0	0	0	0	0	0	2.20012	0	0	0	0
g241247.t1	X975_07628	Transposon Ty3-I Gag-Pol polyprotein (Fragment)	0.622146	0	0	0	0	0.533124	0	0	0	0	0	0	0	0	0
g67673.t1	X975_14898	Transposable element Tcb1 transposase (Fragment)	0	0	0	0	0	0	0	0	0	0	0	0	0	0	0
g348466.t1			0	0	0	0	0	0	0	0	0	0	0	0	0	0	0
g305910.t1	SETMAR_284	Histone-lysine N-methyltransferase SETMAR	0	0	0	0	0	0	0	0	0	0	0	0	0	0	0
g26691.t1			0	0	0	0.278399	0	0	0	0	0	0	0	0	0	0	0
g323461.t1		Transposable element Tcb2 transposase	0	0	0.096034	0	0	0	0	0	0	0.05993	0	0	0	0.0912301	0
g32073.t1		Putative DD34D transposase	0	0	0	0	0	0	0	0	0	0	0	0	0	0	0
g307169.t1			0	0	0	0	0	0	0	0	0	0	0	0	0	0	0
g453325.t1	Tf2-6_451	Transposon Tf2-6 polyprotein (Fragment)	0	0	0	0	0	0	0	0	0	0	0	0	0	0	0
g199764.t1	AVEN_157515_1	Uncharacterized protein	0	0	0	0	0	0	0	0	0	0	0	0	0	0	0
g441990.t1	AVEN_101136_1	Uncharacterized protein	0	0	0	0	0	0	0	0	0	0	0	0	0	0	0
g419586.t1	X975_12333	Transposable element Tcb1 transposase (Fragment)	0	0	0	0	0	0	0	0	0	0	0	0	0	0	0
g433193.t1			0	0	0	0	0	0	0	0	0	0	0	0	0	0	0
g391295.t1		Potassium voltage-gated channel protein Shal-like (Fragment)	0.173425	0	0	0	0	0	0	0	0	0	0	0	0	0	0
g343422.t1	NCL1_23207	Uncharacterized protein	0	0	0	0	0	0	0	0	0	0	0	0	0	0	0
g233144.t1			0	0	0	0.395255	0	0	0	0	0	0	0	0	0	0	0
g103091.t1	AVEN_160129_1	Uncharacterized protein	0	0	0.427206	1.90067e-08	0	0	0	0	0	0	0	0	0	0	0
g108303.t1		Transposable element Tcb2 transposase	0	0	0	0	0	0	0	0	0	0	0	0	0	0	0
g496467.t1			0	0	0	0	0	0	0	0	0	0	0	0	0	0	0
g395900.t1	TC3A	Transposable element Tc3 transposase	0	0	0	0	0	0	0	0	0	0	0	0	0	0	0
g275689.t1	AVEN_268410_1	Uncharacterized protein	0	0	0	0	0	0	0	0	0	0	0	0	0	0	0
g151122.t1			0	0	0	0	0	0	0	0	0	0	0	0	0	0	0
g478979.t1	AVEN_274377_1	Uncharacterized protein	0	0	0	0	0	0	0	0	0	0	0	0	0	0	0
g271927.t1	RTase	Probable RNA-directed DNA polymerase from transposon BS (EC 2.7.7.49) (Reverse transcriptase)	0	0	0	0	0	0	0	0	0	0	0	0	0	0	0
g350566.t1	tc1a_547	Transposable element Tc1 transposase	0	0	0	0	0	0	0	0	0	0	0	0	0	0	0
g235817.t1			0	0	0	0	0	0	0	0	0	0	0	0	0	0	0
g494499.t1			0	0	0	0	0	0	0	0	0	0	0	0	0	0	0
g251537.t1	X975_19249	Uncharacterized protein (Fragment)	0	0	0	0	0	0	0	0	0	0	0	0	0	0	0
g43748.t1			0	0	0	0	0	0	0	0	0	0	0	0	0	0	0
g348920.t1	tc1a	Transposable element Tc1 transposase	0	0	0	0	0	0	0	0	0	0	0	0	0	0	0
g462382.t1	AVEN_101797_1	Integrase catalytic domain-containing protein	0	0	0	0	0	0	0	0	0	0	0	0	0	0	0
g380790.t1	AVEN_228894_1	HTH_Tnp_Tc3_2 domain-containing protein	0	0	0	0	0	0	0	0	0	0	0	0	0	0	0
g126175.t1	NCL1_29385	Uncharacterized protein	0	0	0	0	0	0	0	0	0	0	0	0	0	0	0
g98813.t1			0	0	0	0	0	0	0	0	0	0	0	0	0	0	0
g6201.t1	AVEN_201355_1	HTH_Tnp_Tc3_2 domain-containing protein	0	0	0	0	0	0	0	0	0	0	0	0	0	0	0
g441842.t1			0	0	0	0	0	0	0	0	0	0	0	0	0	0	0
g67002.t1	X975_05572	Transposable element Tcb2 transposase (Fragment)	0	0	0	0	0	0	0	0	0	0	0	0.551822	0.610905	0	0
g87044.t1	tc3a_273	Transposable element Tc3 transposase	0	0	0	0	0	0	0	0	0	0	0	0	0	0	0
g77450.t1	AVEN_201340_1	Uncharacterized protein	0	0	0	0	0	0	0	0	0	0	0	0	0	0	0
g120244.t1	spag7	Sperm-associated antigen 7 homolog	5.14196	6.37959	6.93968	7.63261	5.43119	2.1002	5.92692	5.62106	6.75507	5.04682	4.99916	5.08976	3.85047	5.64171	4.63131
g209935.t1			0	0	0	0	0	0	0	0	0	0	0	0	0	0	0
g239224.t1	AVEN_99038_1	Integrase catalytic domain-containing protein	0	0	0	0	0	0	0	0	0	0.162526	0	0	0	0	0
g52282.t1			0	0	0	0	0	0	0	0	0	0	0	0	0	0	0
g305987.t1	X975_00807	Retrovirus-related Pol polyprotein from transposon opus (Fragment)	0	0	0	0	0	0	0	0	0	0	0	0	0	0	0
g284991.t1	NCL1_11270	Uncharacterized protein	0	0	0	0	0	0	0	0	0	0	0	0	0	0	0
g115553.t1	AVEN_259560_1	CCHC-type domain-containing protein	0	0	0	0	0	0	0	0	0	0	0	0	0	0	0
g173152.t1			0	0	0	0	0	0	0	0	0	0	0	0	0	0	0
g346055.t1			0	0	0	0	0	0	0.280596	0	0	0	0	0	0	0	0
g385325.t1	AVEN_258582_1	Uncharacterized protein	0	0	0	0	0	0	0	0	0	0	0	0	0	0	0
g195444.t1			0	0	0	0	0	0	0	0	0	0	0	0	0	0	0
g442308.t1	AVEN_202033_1	Uncharacterized protein	0	0	0	0	0	0	0	0	0	0	0	0	0	0	0
g283279.t1	AVEN_186630_1	DUF1758 domain-containing protein	0	0	0	0	0	0	0	0	0	0	0	0	0	0	0
g266153.t1			0	0	0	0	0	0	0	0	0	0	0	0	0	0	0
g415777.t1	pol_330	RNA-directed DNA polymerase from mobile element jockey	0	0	0	0	0	0	0	0	0	0	0	0	0	0	0
g357948.t1	X975_02482	Transposable element Tc1 transposase (Fragment)	0	0	0	0	0	0	0	0	0	0	0	0	0	0	0
g249618.t1	NCL1_42224	Uncharacterized protein	0	0	0	0	0	0	0	0	0	0	0	0	0	0	0
g370719.t1	X975_07738	Transposable element Tcb2 transposase (Fragment)	0	0	0	0	0	0	0	0	0	0	0	0	0	0	0
g260483.t1	pol	Retrovirus-related Pol polyprotein from transposon 17.6 [Includes: Protease (EC 3.4.23.-); Reverse transcriptase (EC 2.7.7.49); Endonuclease]	0	0	0	0	0	0	0	0	0	0	0	0	0	0	0
g78178.t1	AVEN_20393_1	Retrotrans_gag domain-containing protein	0	0	0	0	0	0	0	0	0	0	0	0	0	0	0
g255480.t1	X975_15680	Retrovirus-related Pol polyprotein from transposon opus (Fragment)	0	0	0	0	0	0	0	0	0	0	0	0	0	0	0
g480478.t1	AVEN_176219_1	DUF1758 domain-containing protein	0	0	0	0	0	0	0	0	0	0	0	0	0	0	0
g393835.t1	TCB1_892	Transposable element Tcb1 transposase	0	0	0	0	0	0	0	0	0	0	0	0	0	0	0
g224018.t1			0	0	0	0	0	0	0	0	0	0	0	0	0	0	0
g459015.t1	X975_13332	Retrovirus-related Pol polyprotein from transposon 412 (Fragment)	0	0	0	0	0	0	0	0	0	0	0	0	0	0	0
g109801.t1	pol	Retrovirus-related Pol polyprotein from transposon 17.6 [Includes: Protease (EC 3.4.23.-); Reverse transcriptase (EC 2.7.7.49); Endonuclease]	0	0	0	0	0	0	0	0	0	0	0	0	0	0	0
g513479.t1	jockeypol_218	RNA-directed DNA polymerase from mobile element jockey	0	0	0	0	0	0	0	0	0	0	0	0	0	0	0
g202899.t1	TCB1_888	Transposable element Tcb1 transposase	0	0	0	0	0	0	0	0	0	0	0	0	0	0	0
g21449.t1	GVQW3	Protein GVQW3 (GVQW motif-containing protein 3)	0	0	0	0	0.377844	0.285852	0.308591	0	0.482956	0.404981	0	0.332952	0.358987	0.288828	0
g316861.t1	TCB2_57	Transposable element Tcb2 transposase	0	0	0	0	0	0	0	0	0	0	0	0	0	0	0
g45194.t1	pol_1081	Retrovirus-related Pol polyprotein from transposon 297	0	0	0	0	0	0	0	0	0	0	0	0	0	0	0
g374757.t1			0	0	0	0	0	0	0	0	0	0	0	0	0	0	0
g340443.t1	AVEN_101166_1	Integrase catalytic domain-containing protein	0	0	0	0	0	0	0	0	0	0	0	0	0	0	0
g407442.t1			0	0	0	0	0	0	0	0	0	0	0	0	0	0	0
g313096.t1	NCL1_44347	Uncharacterized protein	0	0	0	0	0	0	0	0	0	0	0	0	0	0	0
g450857.t1		Transposable element Tcb2 transposase	0	0	0	0	0	0	0	0	0	0	0	0	0	0	0
g439949.t1	K02A2.6	Uncharacterized protein K02A2.6	0	0	0	0	0	0	0	0	0	0	0	0	0	0	0
g70110.t1	ZBED5	Zinc finger BED domain-containing protein 5 (Transposon-derived Buster1 transposase-like protein)	0	0	0	0	0	0	0	0	0	0	0	0	0	0	0
g274933.t1	Slc9c1_0	Sodium/hydrogen exchanger 10 (Fragment)	0	0	0	0	0	0	0.322375	0	0	0	0	0	0	0	0
g288945.t1			0	0	0	0	0	0	0	0	0	0	0	0	0	0	0
g214918.t1	AVEN_168004_1	Uncharacterized protein	0	0	0	0	0	0	0	0	0	0	0	0	0	0	0
g42166.t1			0	0	0	0	0	0	0	0	0	0	0	0	0	0	0
g395950.t1			0	0	0	0	0	0	0	0	0	0	0	0	0	0	0
g145006.t1	AVEN_149573_1	Uncharacterized protein	0	0	0	0	0.084687	0.126594	0	0	0.425284	0.0803605	0	0.193391	0	0.145651	0
g171668.t1	ORF1	Nucleic-acid-binding protein from transposon X-element	0	0	0	0	0	0	0	0	0	0	0	0	0	0	0
g477627.t1			0	0	0	0	0	0	0	0	0	0	0	0	0	0	0
g493567.t1	POL	Retrovirus-related Pol polyprotein from transposon 412 [Includes: Protease (EC 3.4.23.-); Reverse transcriptase (EC 2.7.7.49); Endonuclease]	0	0	0	0	0	0	0	0	0	0	0	0	0	0	0
g95302.t1			0	0	0	0	0	0	0	0	0	0	0	0	0	0	0
g67457.t1	pol_3654	Retrovirus-related Pol polyprotein from transposon 297	0	0	0	0	0	0	0	0	0	0.257511	0	0	0	0	0
g376258.t1	EVAR_41639_1	Uncharacterized protein	0	0	0	0	0	0	0	0	0	0	0	0	0	0	0
g324405.t1	NCL1_08760	Uncharacterized protein	0	0	0	0	0	0	0	0	0	0	0	0	0	0	0
g146243.t1			0	0	0	0	0	0	0	0	0	0	0	0	0	0	0
g278750.t1		Putative LOC100569746 [Acyrthosiphon pisum]	0	0	0	0	0	0	0	0	0	0	0	0	0	0	0
g493681.t1	Tf2-6_451	Transposon Tf2-6 polyprotein (Fragment)	0	0	0	0	0	0	0	0	0	0	0	0	0	0	0
g163285.t1	AVEN_80034_1	Uncharacterized protein	0	0.438038	0	0	0	0.326279	0.600076	0	0	0	0	0	0	0	0
g50955.t1			0	0	0	0	0	0	0	0	0	0	0	0	0	0	0
g122000.t1			0	0	0	0	0	0	0	0	0	0	0	0	0	0	0
g511684.t1	NCL1_34131	Uncharacterized protein	0	0	0	0	0	0	0	0	0	0	0	0	0	0.600207	0
g77148.t1			0	0	0	0	0	0	0	0	0	0	0	0	0	0	0
g276664.t1			0	0	0	0	0	0	0	0	0	0	0	0	0	0.207926	0
g410320.t1		Transposable element Tcb1 transposase (Transposable element Barney transposase)	0	0	0	0	0	0	0	0	0	0	0	0	0	0	0
g230115.t1		Transposable element Tcb2 transposase	0	0	0	0	0	0	0	0	0	0	0	0	0	0	0
g42712.t1	RF55_19721	Transposase-like protein	0	0	0	0	0	0	0	0	0	0	0	0	0	0	0
g354138.t1		Endo/exonuclease/phosphatase domain-containing protein (Fragment)	0	0	0	0	0	0	0	0	0	0	0	0	0	0	0
g24834.t1	AVEN_14542_1	Integrase catalytic domain-containing protein	0	0	0	0	0	0	0	0	0	0	0	1.00924	0	0	0
g383133.t1	EVAR_73436_1	Uncharacterized protein	0	0	0	0	0	0	0	0	0	0	0	0	0	0	0
g156138.t1	X975_07143	HTH_Tnp_Tc3_2 domain-containing protein (Fragment)	0	0	0	0	0	0	0	0	0	0	0	0	0	0	0
g480577.t1			0	0	0	0	0	0	1.96349	0	0	0	0	0	0	0	0
g41137.t1	NCL1_52425	Uncharacterized protein	0	0	0	0	0	0	0	0	0	0	0	0	0	0	0
g437623.t1	X975_08467	Transposable element Tcb1 transposase (Fragment)	0	0	0	0	0	0	0	0	0	0	0	0	0	0	0
g117888.t1	AVEN_261814_1	DNA polymerase (EC 2.7.7.7)	0	0	0	0	0	0	0	0	0	0	0	0	0	0	0
g206590.t1			0	0	0	0.404564	0	0	0	0	0	0	0	0	0	0.853138	0
g213075.t1			0	0	0	0	0	0	0	0	0	0	0	0	0	0	0
g101680.t1			0	0	0	0	0	0	0	0	0	0	0	0	0	0	0
g122936.t1	AVEN_118079_1	Uncharacterized protein	0	0	0	0	0	0	0	0	0	0	0	0	0	0	0
g310425.t1		Uncharacterized protein	1.27913	0	0	0.452909	0	0	0	1.66802	1.88987	0.428131	0	0	0	0	0
g88898.t1			0	0	0	0	0	0	0	0	0	0	0	0	0	0	0
g465041.t1	AVEN_53127_1	HTH_Tnp_Tc3_2 domain-containing protein	0	0	0	0	0	0	0	0	0	0	0	0	0	0	0
g16147.t1		Retrovirus-related Pol polyprotein from transposon opus (Fragment)	0	0	0	0	0	0	0	0	0	0	0	0	0	0	0
g40890.t1	AVEN_163323_1	DUF1758 domain-containing protein	0	0	0	0	0	0	0	0	0	0	0	0	0	0	0
g327506.t1	X975_05479	Transposable element Tcb2 transposase (Fragment)	0	0	0	0	0	0	0	0	0	0	0	0	0	0	0
g95618.t1	AVEN_215841_1	Uncharacterized protein	0	0	0	0	0	0	0	0	0	0	0	0	0	0	0
g63165.t1	X975_08129	Transposable element Tcb1 transposase (Fragment)	0	0	0	0	0	0	0	0	0	0	0	0	0	0	0
g309041.t1	X-element\ORF2	Probable RNA-directed DNA polymerase from transposon X-element (EC 2.7.7.49) (Reverse transcriptase)	0	0	0	0.0227969	0	0	0	0	0	0	0	0	0	0	0
g265114.t1		Transposable element Tcb2 transposase	0	0	0	0	0	0	0	0	0	0	0	0	0	0	0
g195542.t1			0	0	0	0	0	0	0.322375	0	0	0	0	0	0.373909	0.653301	0
g166630.t1			0	0	0	0	0	0	0	0	0	0	0	0	0	0	0
g216684.t1			0	0	0	0	0	0	0	0	0	0	0	0	0	0	0
g417779.t1			0	0	0	0	0	0	0	0	0	0	0	0	0	0	0
g208328.t1	X-element\ORF2	Probable RNA-directed DNA polymerase from transposon X-element (EC 2.7.7.49) (Reverse transcriptase)	0	0	0	0	0	0	0	0	0	0	0	0	0	0	0
g446295.t1	X-element\ORF2	Probable RNA-directed DNA polymerase from transposon X-element (EC 2.7.7.49) (Reverse transcriptase)	0	0	0	0	0	0	0	0	0	0	0	0	0	0	0
g21038.t1		Transposable element Tcb2 transposase	0	0	0	0	0	0	0	0	0	0	0	0	0	0	0
g439586.t1			0	0	0	0	0	0	0	0	0	0	0	0	0	0	0
g438598.t1			0	0	0	0	0	0	0	0	0	0	0	0	0	0	0
g71594.t1	AVEN_191866_1	Uncharacterized protein	0	0	0	0	0	0	0	0	0	0	0	0	0	0	0
g65342.t1			0	0	0	0	0	0	0	0	0	0	0	0	0	0	0
g472360.t1	AVEN_183099_1	Uncharacterized protein	0	0	0	0	0	0	0	0	0	0	0	0	0	0	0
g363899.t1	AVEN_163537_1	Uncharacterized protein	0	0	0	0	0	0	0	0	0	0	0	0	0	0	0
g256608.t1	AVEN_235934_1	Uncharacterized protein	0	0	0	0	0	0	0	0	0	0	0	0	0	0	0
g388384.t1	tc3a	Transposable element Tc3 transposase	0	0	0	0	0	0	0	0	0	0	0	0	0	0	0
g215634.t1	AVEN_88473_1	Uncharacterized protein	0	0	0	0	0	0	0	0	0	0	0	0	0	0	0
g460906.t1	EVAR_67071_1	Uncharacterized protein	0	0	0	0	0	0	0	0	0	0	0	0	0	0	0
g136476.t1			0	0	0	0	0	0	0	0	0	0	0	0	0	0	0
g13947.t1	pol	Retrovirus-related Pol polyprotein from transposon 297 [Includes: Protease (EC 3.4.23.-); Reverse transcriptase (EC 2.7.7.49); Endonuclease]	0	0	0	0	0	0	0	0	0	0	0	0	0	0	0
g259913.t1			0	0	0	0	0	0	0	0	1.11298	0	0	0	0	0	0
g457203.t1		Transposable element Tcb2 transposase	0	0	0	0	0	0	0	0	0	0	0	0	0	0	0
g387953.t1	jockeypol_135	RNA-directed DNA polymerase from mobile element jockey	0	0	0	0	0	0	0	0	0	0	0	0	0	0	0
g36228.t1	NCL1_09022	Uncharacterized protein	0	0	0	0	0	0	0	0	0	0	0	0	0	0	0
g348362.t1	pol_1144	Retrovirus-related Pol polyprotein from transposon 297	0	0	0	0	0	0	0	0	0	0	0	0	0	0	0
g463725.t1			0	0	0	0	0	0	0	0	0	0	0	0	0	0	0
g307595.t1			0	0	0	0	0	0	0	0	0	0	0	0	0	0	0
g230398.t1		Putative DD41D transposase	0	0	0	0	0	0	0	0	0	0	0	0	0	0	0
g378185.t1			0	0	0	0	0	0	0	0	0	0	0	0	0	0	0
g212235.t1	AVEN_124813_1	Integrase catalytic domain-containing protein	0	0	0	0	0	0	0	0	0	0	0	0	0	0	0
g163355.t1			0	0	0	0	0	0	0	0	0	0	0	0	0	0	0
g436099.t1			0	0	0	0	27.943	0	0	0	0	0	0	0	0	0	0
g429029.t1			0	0	0	0	0	0	0	0	0	0	0	0	0	0	0
g36274.t1			0	0	0	0	0	0	0	0	0	0	0	0	0	0	0
g302975.t1	X975_01402	Uncharacterized protein (Fragment)	0	0	0	0	0	0	0	0	0	0	0	0	0	0	0
g140338.t1			0	0	0	0	0	0	0	0	0	0	0	0	0	0	0
g216824.t1		Regulator of chromosome condensation 2	0	0	0	0	0	0	0	0	0	0	0	0	0	0	0
g72478.t1			0.113243	0	0	0	0	0	0	0	0	0	0	0	0	0	0
g359301.t1			0	0	0	0	0	0	0	0	0	0	0	0	0	0	0
g299839.t1	TCB1_268	Transposable element Tcb1 transposase	0	0	0	0	0	0	0	0	0	0	0	0	0	0	0
g372697.t1	TCB1_696	Transposable element Tcb1 transposase	0	0	0	0	0	0	0	0	0	0	0	0	0	0	0
g145784.t1	AVEN_268410_1	Uncharacterized protein	0	0	0	0	0	0	0	0	0	0	0	0	0	0	0
g466104.t1			0	0	0	0	0	0	0	0	0	0	0	0	0	0	0
g389863.t1			0	0	0	0	0	0	0	0	0	0	0	0	0	0	0
g263226.t1	TY3B-I	Transposon Ty3-I Gag-Pol polyprotein (Gag3-Pol3) (Transposon Ty3-2 TYA-TYB polyprotein) [Cleaved into: Capsid protein (CA) (p24); Spacer peptide p3; Nucleocapsid protein p11 (NC); Ty3 protease (PR) (EC 3.4.23.-) (p16); Spacer peptide J; Reverse transcriptase/ribonuclease H (RT) (RT-RH) (EC 2.7.7.49) (EC 2.7.7.7) (EC 3.1.26.4) (p55); Integrase p52 (IN); Integrase p49 (IN)]	0	0	0	0	0	0	0	0	0	0	0	0	0	0	0
g168295.t1	NCL1_45524	Uncharacterized protein	0	0	0	0	0	0	0	0	0	0	0	0	0	0	0
g437260.t1	X975_20927	Transposable element Tcb2 transposase (Fragment)	0	0	0	0	0	0	0	0	0	0	0	0	0	0	0
g425667.t1			0	0	0	0	0	0	0	0	0	0	0	0	0	0	0
g425338.t1			0	0	0	0	0	0	0	0	0	0	0	0	0	0	0
g486773.t1	DDZ39_07810	Reverse transcriptase domain-containing protein (Fragment)	0	0	0	0	0	0	0	0	0	0	0	0	0	0	0
g36596.t1	TCB2_219	Transposable element Tcb2 transposase	0	0	0	0	0	0	0	0	0	0	0	0	0	0	0
g49624.t1		Transposable element Tcb1 transposase (Transposable element Barney transposase)	0	0	0	0	0	0	0	0	0.185835	0	0.146654	0	0	0	0
g105884.t1	pol	Retrovirus-related Pol polyprotein from transposon 17.6 [Includes: Protease (EC 3.4.23.-); Reverse transcriptase (EC 2.7.7.49); Endonuclease]	0	0	0	0	0	0	0	0	0	0	0	0	0	0	0
g64069.t1			0	0	0	0	0	0	0.246035	0	0	0	0	0	0	0	0
g387867.t1			0	0	0	0	0	0	0	0	0	0	0	0	0	0	0
g296113.t1	TCB1_888	Transposable element Tcb1 transposase	0	0	0	0	0	0	0	0	0	0	0	0	0	0	0
g243185.t1	AVEN_168977_1	Uncharacterized protein	0	0	0	0	0	0	0	0	0	0	0	0	0	0	0
g470254.t1	pol	Pro-Pol polyprotein (Pr125Pol) [Cleaved into: Protease/Reverse transcriptase/ribonuclease H (EC 2.7.7.49) (EC 2.7.7.7) (EC 3.1.26.4) (EC 3.4.23.-) (p87Pro-RT-RNaseH); Protease/Reverse transcriptase (EC 2.7.7.49) (EC 2.7.7.7) (EC 3.4.23.-) (p65Pro-RT); Ribonuclease H (RNase H) (EC 3.1.26.4); Integrase (IN) (EC 2.7.7.-) (EC 3.1.-.-) (p42In)]	0	0	0	0	0	0	0	0	0	0	0	0	0	0	0
g37824.t1			0	0	0	0	0	0	0	0	0	0	0	0	0	0	0
g56509.t1	pol	Pro-Pol polyprotein (Pr125Pol) [Cleaved into: Protease/Reverse transcriptase/ribonuclease H (EC 2.7.7.49) (EC 2.7.7.7) (EC 3.1.26.4) (EC 3.4.23.-) (p87Pro-RT-RNaseH); Protease/Reverse transcriptase (EC 2.7.7.49) (EC 2.7.7.7) (EC 3.4.23.-) (p65Pro-RT); Ribonuclease H (RNase H) (EC 3.1.26.4); Integrase (IN) (EC 2.7.7.-) (EC 3.1.-.-) (p42In)]	0	0	0	0	0	0	0	0	0	0	0	0	0	0	0
g52228.t1	AVEN_186759_1	Uncharacterized protein	0	0	0	0	0	0	0	0	0	0	0	0	0	0	0
g150922.t1			0	0	0	0	0	0	0	0	0	0	0	0	0	0	0
g163024.t1			0	0	0	0	0	0	0	0	0	0	0	0	0	0	0
g311403.t1	NCL1_15782	Uncharacterized protein	0	0	0.287445	0	0	0	0	0	0	0	0	0	0	0	0
g16191.t1	NCL1_39192	Uncharacterized protein	0	0	0	0	0	0	0	0	0	0	0	0	0	0	0
g19652.t1			0	0	0	0	0	0	0	0	0	0	0	0	0	0	0
g429247.t1		Transposable element Tcb2 transposase (Fragment)	0	0	0	0	0	0	0	0	0	0	0	0	0	0	0
g395879.t1	TY3B-I_587	Transposon Ty3-I Gag-Pol polyprotein	0	0	0	0	0	0	0	0	0	0	0	0	0	0	0
g266802.t1			0	0	0	0	0	0	0	0	0	0	0	0	0	0	0
g245765.t1			0	0	0	0	0	0	0	0	0	0	0	0	0	0	0
g391299.t1			0	0	0	0	0	0	0	0	0	0	0	0	0	0	0
g291946.t1	Ppp4r1	Serine/threonine-protein phosphatase 4 regulatory subunit 1	1.12401	1.53398	2.5353	2.10102	1.42345	0.621184	2.26028	2.80818	2.71635	2.0821	2.19263	2.06621	2.30671	1.00657	2.65968
g261060.t1	X975_19249	Uncharacterized protein (Fragment)	0	0	0	0	0	0	0	0	0	0	0	0	0	0	0
g164292.t1			0	0	0	0	0	0	0	0	0	0	0	0	0	0	0
g474965.t1	EVAR_73436_1	Uncharacterized protein	0	0	0	0	0	0	0	0	0	0	0	0	0	0	0
g26775.t1		Transposable element Tcb2 transposase	0	0	0	0	0	0	0.109814	0	0	0	0	0	0	0	0
g492180.t1			0	0	2.9142	0	0	0	0	0	0	0	0	0	0	0	0
g420037.t1	NCL1_34875	Uncharacterized protein	0	0	0	0	0	0	0	0	0	0	0	0	0	0	0
g191642.t1	NCL1_18943	Uncharacterized protein	0	0	0	0	0	0	0	0	0	0	0	0	0	0	0
g81088.t1	Tf2-6_451	Transposon Tf2-6 polyprotein (Fragment)	0	0	0	0	0	0	0	0.054652	0	0	0	0	0	0	0
g111817.t1	NCL1_30302	CCHC-type domain-containing protein	0	0	0	0	0	0	0	0	0	0	0	0	0	0	0
g481651.t1	X-elementORF2_778	Putative RNA-directed DNA polymerase from transposon X-element	0	0	0	0	0	0	0	0	0	0	0	0	0	0	0
g108978.t1	Tf2-6	Transposon Tf2-6 polyprotein	0	0	0	0	0	0	0	0	0	0	0	0	0	0	0
g491147.t1			0	0	0	0	0	0	0	0	0	0	0	0	0	0	0
g423946.t1	AVEN_164428_1	HTH_Tnp_Tc3_2 domain-containing protein	0	0	0	0	0	0	0	0	0	0	0	0	0	0	0
g16376.t1			0	0	0	0	0.482076	0.181194	0.399753	0	0	0	0	0	0.456051	0	0
g142090.t1			0	0	0	0	0	0	0	0	0	0	0	0	0	0	0
g235875.t1	NCL1_51333	Uncharacterized protein	0	0	0	0	0	0	0	0	0	0	0	0	0	0	0
g29858.t1	stan	Protocadherin-like wing polarity protein stan (Protein flamingo) (Protein starry night)	0.131097	0.132586	0.037247	0.331322	0.114499	0.117763	0.373551	0.366099	0.209254	0.10511	0.22836	0.191164	0.0441623	0.0363851	0.304444
g210969.t1			0	0.869342	0.595839	0	0	0	0.284882	0.391692	0	0	0	0	0.355093	0	0.888998
g494075.t1	pol	RNA-directed DNA polymerase from mobile element jockey (EC 2.7.7.49) (Reverse transcriptase)	0	0	0	0	0	0	0	0	0	0	0	0	0	0	0
g182393.t1	X975_01402	Uncharacterized protein (Fragment)	0	0	0	0	0	0	0	0	0	0	0	0	0	0	0
g58514.t1	NCL1_47873	Uncharacterized protein	0	0	0	0	0	0	0	0	0	0	0	0	0	0	0
g378379.t1		Putative transposable element (Fragment)	0	0	0	0	0	0	0	0	0	0	0	0	0	0	0
g207632.t1	X975_11520	Transposable element Tcb1 transposase (Fragment)	0	0	0	0	0	0	0	0	0	0	0	0	0	0	0
g224968.t1			0	0	0	0	0	0	0	0	0	0	0	0	0	0	0
g311601.t1		Transposable element Tcb2 transposase	0	0	0	0	0	0	0	0	0	0	0	0	0	0	0
g397669.t1			0	0	0	0	0	0	0	0	0	0	0	0	0	0	0
g320942.t1	AVEN_192502_1	RNase H domain-containing protein	0	0	0	0	0	0	0	0	0	0	0	0	0	0	0
g99572.t1			0	0	0	0	0	0	0	0	0	0	0	0	0	0	0
g382289.t1	TCB1_470	Transposable element Tcb1 transposase	0	0	0	0	0	0	0	0	0	0	0	0	0	0	0
g92502.t1		Uncharacterized protein (Fragment)	0	0	0	0	0	0	0	0	0	0	0	0	0	0	0
g484492.t1			0	0	0	0	0	0	0	0	0	0	0	0	0	0	0
g380849.t1			0	0	0	0	0	0	0	0	0	0	0	0	0	0	0
g471383.t1			0	0	0	0	0	0	0	0	0	0	0	0	0	0	0
g437993.t1			0	0	0	0	0	0	0	0	0	0	0	0	0	0	0
g356145.t1			0	0	0	0	0	0	0	0	0	0	0	0	0	0	0
g1825.t1			0	0	0	0	0	0	0	0	0	0	0	0	0	0	0
g462789.t1	TC3A	Transposable element Tc3 transposase	0	0	0	0	0	0	0	0	0	0	0	0	0	0	0
g448153.t1			0	0.455192	0.3189	0.218658	0	0	0	0.419276	0	0	0	0	0	0	0
g350898.t1	pol	Retrovirus-related Pol polyprotein from transposon 297 [Includes: Protease (EC 3.4.23.-); Reverse transcriptase (EC 2.7.7.49); Endonuclease]	0	0	0	0	0	0	0	0	0	0	0	0	0	0	0
g508545.t1			0	0	0	0	0	0	0	0	0	0	0	0	0	0	0
g428544.t1	X975_05293	Transposable element Tcb1 transposase (Fragment)	0	0	0	0	0	0	0	0	0	0	0	0	0	0	0
g79201.t1			0	0	0	0	0	0	0	0	0	0	0	0	0	0	0
g64684.t1			0	0	0	0	0	0	0	0	0	0	0	0	0	0	0
g135246.t1	NCL1_20180	Uncharacterized protein	0	0	0.260482	0.117934	0.315345	0	0.0825868	0.112464	0	0.162648	0.426566	0	0	0.331019	0
g491176.t1		DUF4817 domain-containing protein	0	0	0	0	0	0	0	0	0	0	0	0	0	0	0
g47007.t1	NCL1_19175	Uncharacterized protein	0	0	0	0	0	0	0	0	0	0	0	0	0	0	0
g465081.t1	X975_01620	Transposable element Tc1 transposase (Fragment)	0	0	0	0	0	0	0	0	0	0	0	0	0	0	0
g184049.t1	X975_01565	Transposable element Tcb2 transposase (Fragment)	0	0	0	0	0	0	0	0	0	0	0	0	0	0	0
g322196.t1			5.15747	0	3.2887	5.72243	7.35783	0.490496	1.42807	1.68248	1.76741	3.73999	2.09808	4.49482	2.67523	1.00753	0
g413652.t1	NCL1_27190	Hsp-16.1	0	0	0	0.294929	0	0	0	0	0.333243	0.136421	0	0	0	0.20044	0
g250174.t1			16.167	5.4868	15.4913	15.1424	13.9797	3.77825	6.39237	9.38088	9.32401	4.17947	23.6127	7.16564	8.89164	2.60415	7.45701
g76420.t1			0	0	0	0	0	0	0	0	0	0	0	0	0	0	0
g2446.t1	AVEN_273455_1	Uncharacterized protein	0	0	0	0	0	0	0	0	0	0	0	0	0	0	0
g102651.t1	pol	RNA-directed DNA polymerase from mobile element jockey (EC 2.7.7.49) (Reverse transcriptase)	0	0	0	0	0	0	0	0	0	0	0	0	0	0	0
g199566.t1			0	0.317533	0	0.153288	0.537702	0.103083	1.51314	0	0	0.0709335	0.565038	0.962401	0	0.207926	0
g288477.t1	NCL1_32543	Uncharacterized protein	0	0	0	0	0	0	0	0	0	0	0	0	0	0	0
g139169.t1	pol	Gag-Pol polyprotein [Cleaved into: Protease (EC 3.4.23.-); Reverse transcriptase/ribonuclease H (RT) (EC 2.7.7.49) (EC 2.7.7.7) (EC 3.1.26.4); Integrase (IN) (EC 2.7.7.-) (EC 3.1.-.-)] (Fragment)	0	0	0	0	0	0	0	0	0	0	0	0	0	0	0
g386756.t1	X975_01565	Transposable element Tcb2 transposase (Fragment)	0.0430418	0.183012	0.0443959	0.131562	0.0562826	0	0.099545	0.168281	0.0840233	0.110614	0.0527357	0.0970716	0.151847	0.291321	0.0635487
g290239.t1	OFAS_OFAS003731	Uncharacterized protein	0	0	0	0	0	0	0	0	0	0	0	0	0	0	0
g446536.t1		Transposable element Tcb2 transposase	0	0	0	0	0	0	0	0	0	0	0	0	0	0	0
g420625.t1		Putative retrovirus-related pol polyprotein from transposon opus (Fragment)	0	0	0	0	0	0	0	0	0	0.0396858	0	0	0	0.219033	0.0934258
g394925.t1	pol	Pro-Pol polyprotein (Pr125Pol) [Cleaved into: Protease/Reverse transcriptase/ribonuclease H (EC 2.7.7.49) (EC 2.7.7.7) (EC 3.1.26.4) (EC 3.4.23.-) (p87Pro-RT-RNaseH); Protease/Reverse transcriptase (EC 2.7.7.49) (EC 2.7.7.7) (EC 3.4.23.-) (p65Pro-RT); Ribonuclease H (RNase H) (EC 3.1.26.4); Integrase (IN) (EC 2.7.7.-) (EC 3.1.-.-) (p42In)]	0	0	0	0	0	0	0	0	0	0	0	0	0	0	0
g337649.t1			0	0	0	0	0	0	0	0	0	0	0	0	0	0	0
g12354.t1			0	0	0	0	0	0	0	0	0	0	0.330368	0	0	0	0
g302592.t1			0	0	0	0	0	0	0	0	0	0	0	0	0	0	0
g367965.t1	AVEN_20393_1	Retrotrans_gag domain-containing protein	0	0	0	0	0	0	0	0	0	0	0	0	0	0	0
g287739.t1	TCB1_580	Transposable element Tcb1 transposase	0	0	0	0	0	0	0	0	0	0	0	0	0	0	0
g345032.t1		Transposase (Fragment)	0	0	0	0	0	0	0	0	0	0	0	0	0	0	0
g218731.t1			0	0	0	0	0	0	0	0	0	0	0	0	0	0	0
g434412.t1			0	0	0	0	0	0	0	0	0	0	0	0	0	0	0
g484675.t1	AVEN_135747_1	HTH_Tnp_Tc3_2 domain-containing protein	0	0	0	0	0	0	0	0	0	0	0	0	0	0	0
g255922.t1	g.6350	Uncharacterized protein (Fragment)	0	0	0	0	0	0	0	0	0	0	0	0	0	0	0
g437834.t1	pol	Pro-Pol polyprotein (Pr125Pol) [Cleaved into: Protease/Reverse transcriptase/ribonuclease H (EC 2.7.7.49) (EC 2.7.7.7) (EC 3.1.26.4) (EC 3.4.23.-) (p87Pro-RT-RNaseH); Protease/Reverse transcriptase (EC 2.7.7.49) (EC 2.7.7.7) (EC 3.4.23.-) (p65Pro-RT); Ribonuclease H (RNase H) (EC 3.1.26.4); Integrase (IN) (EC 2.7.7.-) (EC 3.1.-.-) (p42In)]	0	0	0	0	0	0	0	0	0	0	0	0	0	0	0
g352444.t1	AVEN_77990_1	Uncharacterized protein	0	0	0	0	0	0	0	0	0	0	0	0	0	0	0
g125745.t1	X975_22355	Uncharacterized protein (Fragment)	0	0	0	0	0	0	0	0	0	0	0	0	0	0	0
g70517.t1			0	0	0	0	0	0	0	0	0	0	0	0	0	0	0
g451398.t1	EVAR_81386_1	Mariner Mos1 transposase	0	0	0	0	0	0	0	0	0	0	0	0	0	0	0
g489649.t1			0	0	0	0	0	0	0	0	0	0	0	0	0	0	0
g261760.t1			0	0	0	0	0	0	0	0	0	0	0	0	0	0	0
g257457.t1			0	0	0	0	0	0	0	0	0	0	0	0	0	0	0
g355228.t1			0	0	0	0	0	0	0	0	0	0	0	0	0	0	0
g472964.t1	TY3B-I	Transposon Ty3-I Gag-Pol polyprotein (Gag3-Pol3) (Transposon Ty3-2 TYA-TYB polyprotein) [Cleaved into: Capsid protein (CA) (p24); Spacer peptide p3; Nucleocapsid protein p11 (NC); Ty3 protease (PR) (EC 3.4.23.-) (p16); Spacer peptide J; Reverse transcriptase/ribonuclease H (RT) (RT-RH) (EC 2.7.7.49) (EC 2.7.7.7) (EC 3.1.26.4) (p55); Integrase p52 (IN); Integrase p49 (IN)]	0	0	0	0	0	0	0	0	0	0	0	0	0	0	0
g94253.t1	NCL1_21396	Uncharacterized protein	0	0.773534	0	0	0	0	0	0	0	0	0	0.540363	0	0	0
g268419.t1	NCL1_62324	Uncharacterized protein (Fragment)	0	0	0	0	0	0	0	0	0	0	0	0	0	0	0
g488639.t1			0	0	0	0	0	0	0	0	0	0	0	0	0	0	0
g367045.t1	AVEN_224592_1	DUF1758 domain-containing protein (Fragment)	0	0	0	0	0	0	0.857784	0	0	0	0	0	0	0	0.340599
g458853.t1	X975_00807	Retrovirus-related Pol polyprotein from transposon opus (Fragment)	0	0	0	0	0	0	0	0	0	0	0	0	0	0	0
g286298.t1	pol	Retrovirus-related Pol polyprotein from transposon 297 [Includes: Protease (EC 3.4.23.-); Reverse transcriptase (EC 2.7.7.49); Endonuclease]	0	0	0	0	0	0	0	0	0	0	0	0	0	0	0
g474351.t1		Transposable element Tcb2 transposase	0	0	0	0	0	0	0	0	0	0	0	0	0	0	0
g13421.t1	AVEN_139714_1	DDE_3 domain-containing protein	0	0	0	0	0	0	0	0	0	0	0	0	0	0	0
g403418.t1	NCL1_53909	Uncharacterized protein	0	0	0	0	0	0	0	0	0	0	0	0	0	0	0
g511754.t1	pol	Retrovirus-related Pol polyprotein from transposon gypsy [Includes: Reverse transcriptase (EC 2.7.7.49); Endonuclease]	0	0	0	0	0	0	0	0	0	0	0	0	0	0	0
g170817.t1	NCL1_26605	Uncharacterized protein	0	0	0	0	0	0	0	0	0	0	0	0	0	0	0
g71112.t1	Rtn4ip1	Reticulon-4-interacting protein 1, mitochondrial (NOGO-interacting mitochondrial protein)	4.49073	4.57831	6.55893	5.26346	5.11175	2.10904	3.8477	4.07705	4.41155	4.48379	4.89111	5.73668	6.81828	14.6644	5.58575
g83066.t1			0	0	0	0	0	0	0	0	0	0	0	0	0	0	0
g316771.t1		Transposable element Tcb2 transposase	0	0	0	0	0	0	0	0	0	0	0	0	0	0	0
g351151.t1	NLGN4X	Neuroligin-4, X-linked (Neuroligin X) (HNLX)	0	0	0.0353907	0	0	0	0	0	0	0	0	0	0	0	0
g134009.t1		Integrase catalytic domain-containing protein (Fragment)	0	0	0	0	0	0	0	0	0	0	0	0	0	0	0
g43941.t1			0	0	0	0	0	0	0	0	0	0	0	0	0	0	0
g395534.t1	X975_01620	Transposable element Tc1 transposase (Fragment)	0	0	0	0	0	0	0	0	0	0	0	0	0	0	0
g34690.t1			0	0	0	0	0	0	0	0	0	0	0	0	0	0	0
g24898.t1			0	0	0	0	0	0	0	0	0	0	0	0	0	0	0
g78228.t1			0	0	0	0	0	0	0	0	0	0	0	0	0	0	0
g468113.t1	ORF1_41	Nucleic-acid-binding protein from transposon X-element	0	0	0	0	0	0	0	0	0	0	0	0	0	0	0
g400565.t1			0	0	0	0	0	0	0	0	0	0	0	0	0	0	0
g153430.t1	ENOX2	Ecto-NOX disulfide-thiol exchanger 2 (APK1 antigen) (Cytosolic ovarian carcinoma antigen 1) (Tumor-associated hydroquinone oxidase) (tNOX) [Includes: Hydroquinone [NADH] oxidase (EC 1.-.-.-); Protein disulfide-thiol oxidoreductase (EC 1.-.-.-)]	0	0	0	0	0	0	0	0	0	0	0	0	0	1.14327	1.56465
g178026.t1			3.09188	3.18219	1.42195	1.23512	1.05511	0.587818	2.64246	5.18282	4.01062	1.15565	0.58761	1.82111	0.996282	0.39694	0
g372713.t1	NCL1_10765	Transposable element Tcb1 transposase	0	0	0	0	0	0	0	0	0	0	0	0	0	0	0
g326089.t1			0	0	0	0	0	0	0	0	0	0	0	0	0	0	0
g431105.t1			0	0	0	0	0	0	0.254718	0	0	0	0	0	0	0	0
g136944.t1			0	0	0	0	0	0	0	0	0	0	0	0	0	0	0
g455797.t1			0	0	0	0	0	0	0	0	0	0	0	0	0	0	0
g185396.t1			0	0	0	0	0	0	0	0	0	0	0	0	0	0	0
g385221.t1	X975_26921	PiggyBac transposable element-derived protein 4 (Fragment)	0	0	0	0	0	0	0	0	0	0	0	0	0	0	0
g78142.t1			0	0	0	0	0	0	0	0	0	0	0	0	0	0	0
g486396.t1	AVEN_5799_1	Uncharacterized protein	0	0	0	0	0	0	0	0.161178	0	0	0	0	0	0	0
g385612.t1		Putative LOC100569746 [Acyrthosiphon pisum] (Fragment)	0	0	0	0	0	0	0	0	0	0	0	0	0	0	0
g238541.t1			0	0	0	0	0	0	0	0	0	0	0	0	0	0	0
g186315.t1			0	0	0	0	0	0	0	0	0	0	0	0	0	0	0
g93899.t1		Putative transposable element (Fragment)	0	0	0	0	0	0	0	0	0	0	0	0	0	0	0
g410094.t1	AVEN_37006_1	Uncharacterized protein	0	0	0	0	0	0	0.14229	0	0	0	0	0	0	0	0
g290574.t1	TY3B-I_768	Transposon Ty3-I Gag-Pol polyprotein (Fragment)	0	0	0	0	0	0	0	0	0	0	0	0	0	0	0
g427892.t1	X975_11437	Uncharacterized protein (Fragment)	0	0	0	0	0	0	0	0	0	0	0	0	0	0	0
g277252.t1	X975_19579	DUF4817 domain-containing protein (Fragment)	0	0	0	0	0	0	0	0	0	0	0	0	0	0	0
g310723.t1	NCL1_06812	Transposable element Tcb1 transposase	0	0	0	0	0	0	0	0	0	0	0	0	0	0	0
g88749.t1			0	0	0	0	0	0	0	0	0	0	0	0	0	0	0
g380128.t1			0	0	0	0	0	0	0	0	0	0	0	0	0	0	0
g491135.t1	Slc10a2	Ileal sodium/bile acid cotransporter (Apical sodium-dependent bile acid transporter) (ASBT) (Ileal Na(+)/bile acid cotransporter) (Ileal sodium-dependent bile acid transporter) (IBAT) (ISBT) (Na(+)-dependent ileal bile acid transporter) (Sodium/taurocholate-cotransporting polypeptide, ileal) (Solute carrier family 10 member 2)	1.13118	1.37633	0.893429	1.10387	1.37834	0.462844	1.46833	0.421214	0.511763	0.710264	0.299227	1.174	0.851698	0.465398	0.714733
g128265.t1	NCL1_53065	Transposable element Tcb2 transposase	0	0	0	0	0	0	0	0	0	0	0	0	0	0	0
g507608.t1	AVEN_66884_1	HTH_Tnp_Tc3_2 domain-containing protein	0	0	0	0	0	0	0	0	0	0	0	0	0	0	0
g43690.t1	NCL1_54335	Uncharacterized protein	0	0	0	0	0	0	0	0	0	0	0	0	0	0	0
g276128.t1		Transposable element Tcb2 transposase	0	0	0	0	0	0	0	0	0	0	0	0	0	0	0
g337291.t1			0.39578	0	0	0	0	0.531493	0.392506	0	0.602342	0	0	0.412027	0	0	0
g101808.t1	B7P43_G05594	Uncharacterized protein (Fragment)	0	0	0	0	0	0	0	0	0	0	0	0	0	0	9.40826
g14295.t1	106091861	Uncharacterized protein	0	0	0	0	0	0	0	0	0	0	0	0	0	0	0
g321420.t1	TIGD1	Tigger transposable element-derived protein 1	0	0	0	0	0	0	0	0	0	0	0	0	0	0	0
g459554.t1			0	0	0	0	0	0	0.378773	0.500188	0.583123	0	0	0.39938	0	0	0
g82598.t1	pol_1915	Retrovirus-related Pol polyprotein from transposon 17.6	0	0	0	0	0	0	0	0	0	0	0	0	0	0	0
g355923.t1			0	0	0	0	0	0	0	0	0	0	0.502491	0	0	0	0
g461390.t1	POL_761	Retrovirus-related Pol polyprotein from transposon 412	0	0	0	0	0	0	0	0	0	0	0	0	0	0	0
g372751.t1			0	0	0	0	0	0	0	0	0.502891	0	0	0	0	0	0
g271983.t1			0	0	0	0	0	0	0	0	0	0	0	0	0	0	0
g157931.t1	ORF1_1	Nucleic-acid-binding protein from transposon X-element (Fragment)	0	0	0	0	0	0	0	0	0	0	0	0	0	0	0
g180717.t1			0	0	0	0	0	0	0	0	0	0	0	0	0	0	0
g14878.t1	NCL1_42475	Slc25a37	0	0	6.6955	15.2009	0	0.468409	8.41824	0	0	0	0	0	0	1.57905	0
g230847.t1			0	0	0	0	0	0	0	0	0	0	0	0	0	0	0
g91660.t1			0	0	0	0	0	0	0	0	0	0	0	0	0	0	0
g132375.t1	ALC56_06632	Uncharacterized protein	0	0	0	0	0	0	0	0	0	0	0	0	0	0	0
g68849.t1	NCL1_46364	Uncharacterized protein	0	0	0	0	0	0	2.13079	0	0	0	0	0	0	0	0
g45720.t1	AVEN_154971_1	Uncharacterized protein	0	0	0	0	0	0	0	0	0	0	0	0	0	0	0
g502895.t1	TCB2_208	Transposable element Tcb2 transposase	0	0	0	0	0	0	0	0	0	0	0	0	0	0	0
g371666.t1	AVEN_8524_1	Uncharacterized protein	0	0	0	0	0	0	0	0	0	0	0	0	0	0	0
g501156.t1			0	0	0	0	0	0	0	0	0	0	0	0	0	0	0
g206502.t1	GVQW3	Protein GVQW3 (GVQW motif-containing protein 3)	0	0	0	0	0	0	0	0	0	0	0	0	0	0	0
g9218.t1			0	0	0	0.496285	0	0	0	0	0	0	0	0	0	0.493989	0
g261008.t1			0	0	0	0	0	0	0	0	0	0	0	0	0	0	0
g107380.t1		Retrovirus-related Pol polyprotein from transposon TNT 1-94 [Includes: Protease (EC 3.4.23.-); Reverse transcriptase (EC 2.7.7.49); Endonuclease]	0	0	0	0	0	0	0	0	0	0	0	0	0	0	0
g367450.t1	AVEN_228894_1	HTH_Tnp_Tc3_2 domain-containing protein	0	0	0	0	0	0	0	0	0	0	0	0	0	0	0
g206428.t1		Transposable element Tcb2 transposase	0	0	0	0	0	0	0	0	0	0	0	0	0	0	0
g21447.t1	TC3A	Transposable element Tc3 transposase	0	0	0	0	0	0	0	0	0	0	0	0	0	0	0
g295493.t1		Uncharacterized protein (Fragment)	0	0	0	0	0	0	0	0	0	0	0	0	0	0	0
g453203.t1			0	0	0	0	0	0	0	0	0	0	0	0	0	0	0
g440097.t1	X975_14697	Uncharacterized protein (Fragment)	0	0	0	0	0	0	0	0	0	0	0	0	0	0	0
g223878.t1	AVEN_99716_1	Integrase catalytic domain-containing protein (Fragment)	0	0	0	0	0	0	0	0	0	0	0	0	0	0	0
g78984.t1	NCL1_22034	Uncharacterized protein	0	0	0	0	0	0	0	0	0	0	0	0	0	0	0
g336502.t1			0	0	0	0	0	0	0	0	0	0	0	0	0	0	0
g307678.t1	AVEN_227005_1	Integrase catalytic domain-containing protein	0	0	0	0	0	0	0	0	0	0	0	0	0	0	0
g194429.t1	TC3A	Transposable element Tc3 transposase	0	0	0	0	0	0	0	0	0	0	0	0	0	0	0
g79151.t1	pol	Retrovirus-related Pol polyprotein from transposon 297 [Includes: Protease (EC 3.4.23.-); Reverse transcriptase (EC 2.7.7.49); Endonuclease]	0	0	0	0	0	0	0	0	0	0	0	0	0	0	0
g433175.t1			0	0	0	0	0	0	0	0	0	0	0	0	0	0	0
g122974.t1	Khsrp	Far upstream element-binding protein 2 (FUSE-binding protein 2) (KH type-splicing regulatory protein) (KSRP) (MAP2 RNA trans-acting protein 1) (MARTA1)	36.8401	36.6934	46.7443	35.9889	31.9486	12.7627	31.6382	41.5324	55.8874	32.8728	32.0538	23.0417	28.682	11.097	29.2569
g53469.t1			0	0	0	0	0	0	0	0	0	0	0	0	1.57125	0	0
g4887.t1	NCL1_44662	Uncharacterized protein	0	0	0	0	0	0	0	0	0	0	0	0.758327	0	0	0
g158979.t1	tc3a	Transposable element Tc3 transposase	0	0	0	0	0	0	0	0	0	0	0	0	0	0	0
g86929.t1			0	0	0	0	0	0	0	0	0	0	0	0	0	0	0
g161924.t1	AVEN_198885_1	DUF1758 domain-containing protein	0	0	0	0	0	0	0	0	0	0	0	0	0	0	0
g191297.t1	105620583	Uncharacterized protein	0	0	0	0	0	0	0	0	0	0	0	0	0	0	0
g390243.t1			0	0	0	0	0	0	0	0	0	0	0	0	0	0	0
g224370.t1			0	0	0	0	0	0	0	0	0	0	0	0	0	0	0
g410212.t1	WN55_06996	DUF4817 domain-containing protein	0	0	0	0	0	0	0	0	0	0	0	0	0	0	0
g459722.t1	EVAR_67071_1	Uncharacterized protein	0	0	0	0	0	0	0	0	0	0	0	0	0	0	0
g181397.t1		SWIM-type domain-containing protein	0	0	0	0	0	0	0	0	0	0	0	0	0	0	0
g244474.t1			0	0	0	0	0	0	0	0	0	0	0	0	0	0	0
g277599.t1			0	0	0	0	0	0	0	0	0	0	0	0	0	0	0
g468299.t1	AVEN_221024_1	Uncharacterized protein	0	0	0	0	0	0	0	0	0	0	0	0	0	0	0
g263787.t1	NCL1_43423	Uncharacterized protein	0	0	0	0	0	0	1.42807	0	0	0	0	0	0	0	0
g167492.t1	NCL1_12579	Uncharacterized protein	0	0	0	0	0	0	0	0	0	0	0	0	0	0	0
g471085.t1			0	0	0	0	0	0	0	0	0	0	0	0	0	0	0
g177961.t1			0	0	0	0	0	0	0.195498	0	0	0	0	0	0	0	0
g232241.t1	NCL1_58129	Uncharacterized protein	0	0	0	0	0	0	0	0	0	0	0	0	0	0	0
g324833.t1	AVEN_258088_1	DUF1758 domain-containing protein	0	0	0.693306	0.67293	2.62849	0	0	0	0	0	0	0	0	0	0
g276808.t1	NCL1_34574	Uncharacterized protein	0	0	0	0	0.0610495	0	0	0	0	0	0	0	0	0	0
g440794.t1			0	0	0	0	0	0	0	0	0	0	0	0	0	0	0
g436067.t1	POL	Retrovirus-related Pol polyprotein from transposon 412 [Includes: Protease (EC 3.4.23.-); Reverse transcriptase (EC 2.7.7.49); Endonuclease]	0	0	0	0	0	0	0	0	0	0	0	0	0	0	0.039877
g336397.t1	X975_01565	Transposable element Tcb2 transposase (Fragment)	0	0	0	0	0	0	0	0	0	0	0	0	0	0	0
g168084.t1			0	0	0	0	0	0	0	0	0	0	0	0	0	0	0
g415200.t1	pol	Retrovirus-related Pol polyprotein from transposon 17.6 [Includes: Protease (EC 3.4.23.-); Reverse transcriptase (EC 2.7.7.49); Endonuclease]	0	0	0	0	0	0	0	0.331893	0	0	0	0	0	0	0
g294320.t1	TC3A	Transposable element Tc3 transposase	0	0	0	0	0	0	0	0	0	0	0	0	0	0	0
g466794.t1	TCB1_888	Transposable element Tcb1 transposase	0	0	0	0.112272	0	0	0	0	0	0	0	0	0	0	0
g408885.t1	ORF1_49	Nucleic-acid-binding protein from transposon X-element	0	0	0	0	0	0	0	0	0	0	0	0	0	0	0
g480363.t1	WN55_10894	Uncharacterized protein	0	0	0	0	0	0	0	0	0	0	0	0	0	0	0
g2705.t1	TCB1_684	Transposable element Tcb1 transposase	0	0	0	0	0	0	0	0	0	0	0	0	0	0	0
g260074.t1	pol	Retrovirus-related Pol polyprotein from transposon 297 [Includes: Protease (EC 3.4.23.-); Reverse transcriptase (EC 2.7.7.49); Endonuclease]	0	0	0	0	0	0	0	0	0	0	0	0	0	0	0
g73445.t1	NCL1_34474	Uncharacterized protein	0	0	0	0	0	0	0	0	0	0	0	0	0	0	0
g458243.t1	ATP13A3	Probable cation-transporting ATPase 13A3 (EC 7.2.2.-) (ATPase family homolog up-regulated in senescence cells 1)	4.87141	4.81989	4.78477	4.92395	5.43265	2.21748	6.91262	5.63128	7.74146	3.52148	6.4391	4.64463	5.21396	1.04905	4.93962
g60891.t1			0	0	0	0	0	0	0	0	0	0	0	0	0	0	0.866203
g124979.t1	X-element\ORF2	Probable RNA-directed DNA polymerase from transposon X-element (EC 2.7.7.49) (Reverse transcriptase)	0	0	0	0	0	0	0	0	0	0	0	0	0	0	0
g509684.t1	Tf2-9_28	Transposon Tf2-9 polyprotein	0	0	0	0	0	0	0	0	0	0	0	0	0	0	0
g12786.t1	X975_08933	Transposable element Tcb1 transposase (Fragment)	0	0	0	0	0	0	0	0	0	0	0	0	0	0	0
g250864.t1			0	0	0	0	0	0	0	0	0	0	0	0	0	0	0
g503210.t1			0	0	0	0	0	0	0	0	0	0	0	0	0	0	0
g140974.t1	F54H12.2	Uncharacterized protein F54H12.2	0	0	0	0	0	0	0	0	0	0	0.091218	0	0	0	0
g353577.t1	X975_07168	Transposable element Tcb2 transposase (Fragment)	0	0	0	0	0	0	0	0	0	0	0	0	0	0	0
g347432.t1	POL	Retrovirus-related Pol polyprotein from transposon 412 [Includes: Protease (EC 3.4.23.-); Reverse transcriptase (EC 2.7.7.49); Endonuclease]	0	0	0	0	0	0	0	0	0	0	0	0	0	0	0
g342938.t1	NCL1_06812	Transposable element Tcb1 transposase	0	0	0	0	0	0	0	0	0	0	0	0	0	0	0
g105308.t1	TCB1_1016	Transposable element Tcb1 transposase	0	0	0	0	0	0	0	0	0	0	0	0	0	0	0
g9586.t1	tc1a	Transposable element Tc1 transposase	0	0	0	0	0	0	0	0	0	0	0	0	0	0	0
g351907.t1			0	0	0	0	0	0	0	0	0	0	0	0	0	0	0
g77458.t1		Transposable element Tcb2 transposase	0	0	0	0	0	0	0	0	0	0	0	0	0	0	0
g306904.t1			0	0	0	0	1.33142	0	0	0	0	0	0	0	0	0	0
g289521.t1		Transposable element Tcb2 transposase	0	0	0	0	0	0	0	0	0	0	0	0	0	0	0
g143797.t1	mariner\T	Mariner Mos1 transposase (EC 3.1.-.-) (Transposable element Mos1 transposase)	0	0	0	0	0	0	0	0	0	0	0	0	0	0	0
g355195.t1	AVEN_259560_1	CCHC-type domain-containing protein	0	0	0	0	0	0	0	0	0	0	0	0	0	0	0
g254514.t1			0	0	0	0	2.49625	0	0	0	0	0	0	0	0	0	0
g179361.t1	ORF1_100	Nucleic-acid-binding protein from transposon X-element	0	0	0	0	0	0	0	0	0	0	0	0	0	0	0
g212913.t1	NCL1_61958	Transposable element Tcb2 transposase	0	0	0	0	0	0	0	0	0	0	0	0	0	0	0
g117712.t1	NCL1_55845	Gag-pol	0.520837	0.744837	1.08115	1.07963	0.314163	0.598891	0.508473	0.339462	0.806134	0.166842	0.666875	0	0.299273	0	0
g415784.t1	AVEN_273456_1	DUF1758 domain-containing protein	0	0	0	0	0	0	0	0	0	0	0	0	0	0	0
g215837.t1		Putative DD41D transposase	0	0	0	0	0	0	0	0	0	0	0	0	0	0	0
g349620.t1			0	0	0	0	0	0	0	0	0	0	0	0	0	0	0
g254833.t1		Tropomyosin	458.896	386.636	543.901	482.761	411.552	190.237	508.008	500.896	697.158	410.566	611.728	648.086	698.226	306.849	502.566
g227814.t1	TY3B-I_587	Transposon Ty3-I Gag-Pol polyprotein	0	0	0	0	0	0	0	0	0	0	0	0	0	0	0
g444793.t1			0.657988	0	0	0	0	0	0.698421	0	0	0	0	0	0	0.686517	0
g130607.t1	TMEM222	Transmembrane protein 222	16.85	15.4436	18.941	17.9483	11.6143	3.5568	15.222	16.8255	10.9628	11.1488	15.4623	6.77305	7.7484	5.23196	14.6444
g67485.t1		Transposable element Tcb2 transposase	0	0	0	0	0	0	0	0	0	0	0	0	0	0	0
g276800.t1		Integrase catalytic domain-containing protein (Fragment)	0	0	0	0	0	0	0	0	0	0	0	0	0	0	0
g310099.t1	TCB2_375	Transposable element Tcb2 transposase	0	0	0	0	0	0	0	0	0	0	0	0	0	0	0
g9799.t1	X975_23878	Transposable element Tcb1 transposase (Fragment)	0	0	0	0	0	0	0	0	0	0	0	0	0	0	0
g356929.t1	AVEN_71710_1	DUF4817 domain-containing protein	0	0	0	0	0	0	0	0	0	0	0	0	0	0	0
g241554.t1	ZMYM6	Zinc finger MYM-type protein 6 (Transposon-derived Buster2 transposase-like protein) (Zinc finger protein 258)	0	0	0.0809305	0	0	0	0	0	0	0	0	0	0	0	0
g61703.t1	AVEN_201196_1	CCHC-type domain-containing protein (Fragment)	0	0	0	0	0	0	0	0	0	0	0	0	0	0	0
g11009.t1	X975_20526	Transposable element Tcb2 transposase (Fragment)	0	0	0	0	0	0	0	0	0	0	0	0	0	0	0
g495171.t1			0	0	0	0	0	0	0	0	0	0	0	0	0	0	0
g411951.t1	TCB1_754	Transposable element Tcb1 transposase	0	0	0	0	0	0	0	0	0	0	0	0	0	0	0
g8228.t1	TY3B-I	Transposon Ty3-I Gag-Pol polyprotein (Gag3-Pol3) (Transposon Ty3-2 TYA-TYB polyprotein) [Cleaved into: Capsid protein (CA) (p24); Spacer peptide p3; Nucleocapsid protein p11 (NC); Ty3 protease (PR) (EC 3.4.23.-) (p16); Spacer peptide J; Reverse transcriptase/ribonuclease H (RT) (RT-RH) (EC 2.7.7.49) (EC 2.7.7.7) (EC 3.1.26.4) (p55); Integrase p52 (IN); Integrase p49 (IN)]	0	0	0	0	0	0	0	0	0	0	0	0	0	0	0
g147567.t1	B3GALT1	Beta-1,3-galactosyltransferase 1 (Beta-1,3-GalTase 1) (Beta3Gal-T1) (Beta3GalT1) (EC 2.4.1.86) (UDP-galactose:beta-N-acetyl-glucosamine-beta-1,3-galactosyltransferase 1)	6.45292	8.08706	7.0765	15.8311	13.5182	3.79392	17.0909	7.79174	8.54956	5.49041	11.2777	7.18869	4.994	0.45429	10.9068
g303689.t1			0	0	0	0	0	0	0	0	0	0.157951	0	0	0	0	0
g334857.t1			0	0	0	0	0	0	0	0	0	0	0	0	0	0	0
g389842.t1			0	0	0	0	0	0	0	0	0	0	0	0	0	0	0
g397466.t1	NCL1_22128	Uncharacterized protein	0	0	0	0	0	0	0	12.7946	0	0	0	0	0	0	0
g360732.t1			0	0	0	0.224996	0.810455	0	0.313783	0	0	0	0	0	0.391117	0	0
g139698.t1	AVEN_167522_1	Integrase catalytic domain-containing protein	0.199126	0	0	0	0	0.0927417	0.386071	0	0	0.380084	0	0	0.230313	0	0
g201050.t1			0	0	0	0	0	0	0	0	0	0	0	0	0	0	0
g408517.t1		Putative transposable element (Fragment)	0	0	0	0	0	0	0	0	0	0	0	0	0	0	0
g31443.t1	RTase	Probable RNA-directed DNA polymerase from transposon BS (EC 2.7.7.49) (Reverse transcriptase)	0	0	0	0	0	0	0	0	0	0	0	0	0	0	0
g365527.t1		Putative DD41D transposase	0	0	0	0	0	0	0	0	0	0	0	0	0	0	0
g303070.t1	AVEN_263087_1	Uncharacterized protein	0	0	0	0	0	0	0	0	0	0	0	0	0	0	0
g299933.t1	tc1a_470	Transposable element Tc1 transposase	0	0	0	0	0	0	0	0	0	0	0	0	0	0	0
g256773.t1			0	0	0	0	0	0	0.248863	0	0	0	0	0	0	0	0
g125659.t1	WN55_10894	Uncharacterized protein	0	0	0	0	0	0	0	0	0	0	0	0	0	0	0
g27680.t1	AVEN_22156_1	Uncharacterized protein	0	0	0	0	0	0	0	0	0	0	0	0	0	0	0
g144699.t1	pol_4433	Retrovirus-related Pol polyprotein from transposon opus	0	0	0	0	0	0	0	0.302856	1.66166	0	0	0	0	0	0
g449480.t1			0	0	0	0	0	0	0	0	0	0	0	0	0	0	0
g3472.t1	tc1a	Transposable element Tc1 transposase	0.0504576	0	0	0	0	0	0	0	0	0	0.0704339	0.113598	0.118579	0.0487211	0
g61583.t1		Transposable element Tcb2 transposase	0	0	0	0	0	0	0	0	0	0	0	0	0	0	0
g44388.t1	Rrm2	Ribonucleoside-diphosphate reductase subunit M2 (EC 1.17.4.1) (Ribonucleotide reductase small chain) (Ribonucleotide reductase small subunit)	0	0	0	0	0	0	0	0	0	0	0	0	0	0.441687	0
g253574.t1			0	0	0	0	0	0	0	0	0	0	0	0	0	0	0
g14555.t1			0	0	0	0	0	0	0	0	0	0	0	0	0	0	0
g315834.t1			0	0	0	0	0	0	0	0	0	0	0	0	0	0	0
g233742.t1		DUF4817 domain-containing protein	0	0	0	0	0	0	0	0	0	0	0	0	0	0	0
g218781.t1			0	0.461695	0.970367	0.887126	0.399439	0.158478	0.927902	0.850531	0.522145	0.406161	0	1.85878	0.771059	0	0
g319081.t1			0	1.01467	0	0.286023	0.499216	0	0.407273	0	0.622872	0	0	0	0	0	0
g206465.t1	pol	Pro-Pol polyprotein (Pr125Pol) [Cleaved into: Protease/Reverse transcriptase/ribonuclease H (EC 2.7.7.49) (EC 2.7.7.7) (EC 3.1.26.4) (EC 3.4.23.-) (p87Pro-RT-RNaseH); Protease/Reverse transcriptase (EC 2.7.7.49) (EC 2.7.7.7) (EC 3.4.23.-) (p65Pro-RT); Ribonuclease H (RNase H) (EC 3.1.26.4); Integrase (IN) (EC 2.7.7.-) (EC 3.1.-.-) (p42In)]	0	0	0	0	0	0	0	0	0	0	0	0	0	0	0
g451455.t1	g.20040	DUF4817 domain-containing protein	0	0.0898288	0	0.0463919	0	0	0	0	0	0	0	0	0	0.0609953	0
g94617.t1	TCB1_232	Transposable element Tcb1 transposase	0	0	0	0	0	0	0	0	0	0	0	0	0	0	0
g485380.t1			0	0	0	0	0	0	0	0	0	0	0	0	0	0	0
g216205.t1	SETMAR	Histone-lysine N-methyltransferase SETMAR (SET domain and mariner transposase fusion protein) (Metnase) [Includes: Histone-lysine N-methyltransferase (EC 2.1.1.357); Transposon Hsmar1 transposase (EC 3.1.-.-)]	0	0	0.6512	0	0	0	0	0	0	0	0	0	0	0	0
g231993.t1		Putative DD41D transposase	0	0	0	0	0	0	0	0	0	0	0	0	0	0	0
g487984.t1			0	0	0	0	0	0	0	0	0	0	0	0	0	0	0
g247906.t1	X975_15233	Transposable element Tcb2 transposase (Fragment)	0.078846	0	0	0	0	0	0	0	0	0	0	0	0	0	0
g7543.t1	AVEN_200884_1	Uncharacterized protein	0	0	0	0	0	0	0	0	0	0	0	0	0	0	0
g281219.t1			0	0	0	2.73751	0	0.954948	0	0	0	0	24.8556	0	0	0	0
g187133.t1			0	0	0	0	0	0	0	0	0	0	0	0	0	0	0
g297305.t1	WH47_09223	Histone-lysine N-methyltransferase SETMAR (Fragment)	0	0	0	0	0	0	0	0	0	0	0	0	0	0	0
g206885.t2	DDR2_0	Discoidin domain-containing receptor 2 (Fragment)	0	0.327679	0	0.15908	0.270536	0.108106	0.227134	0	0	0	0	0	0	0	0
g346244.t1			0	0	0	0	0	0	0	0	0	0	0	0	0	0	0
g262385.t1		Retrovirus-related Pol polyprotein from transposon TNT 1-94 [Includes: Protease (EC 3.4.23.-); Reverse transcriptase (EC 2.7.7.49); Endonuclease]	0	0	0	0	0	0	0	0	0	0	0	0	0	0	0
g324008.t1	TCB1_395	Transposable element Tcb1 transposase	0	0	0	0	0	0	0	0	0	0	0	0	0	0	0
g229128.t1	F54H12.2_86	Uncharacterized protein F54H12.2 (Fragment)	0	0	0	0	0	0	0	0	0	0	0	0	0	0	0
g477001.t1	NCL1_29820	Uncharacterized protein	0.883224	0.590901	1.02789	0.655853	1.30363	0.328893	0.558754	0.62954	0.645521	0.00149637	1.21109	0	0.90942	0	0
g335944.t1		Transposable element Tcb2 transposase	0	0	0	0.0630374	0	0	0	0	0	0	0	0	0	0	0
g100223.t1	X975_00640	Transposable element Tcb2 transposase (Fragment)	0	0	0	0	0	0	0	0	0	0	0	0	0	0	0
g2456.t1	NCL1_51933	Uncharacterized protein	0	0	0	0	0	0	0	0	0	0	0	0	0	0	0
g512365.t1			0	0	0	0	0	0	0	0	0	0	0	0	0	0	0
g260601.t1		Putative transposable element (Fragment)	0	0	0	0	0	0	0	0	0	0	0	0	0	0	0
g491557.t1	TCB2_57	Transposable element Tcb2 transposase	0	0	0	0	0	0	0	0	0	0	0	0	0	0	0
g482459.t1	AVEN_123512_1	Uncharacterized protein	0	0	0	0	0	0	0	0	0	0	0	0	0	0	0
g64689.t1	X975_04407	Uncharacterized protein (Fragment)	0	0	0	0	0	0	0	0	0	0	0	0	0	0	0
g364770.t1			0	0	0	0	0	0	0	0	0	0	0	0	0	0	0
g288530.t1			0	0	0	0	0.482076	0	0	0	0	0.786786	0	0	0	0	0
g162918.t1	NCL1_56037	Transposable element Tcb2 transposase	0	0	0	0	0	0	0	0	0	0	0	0	0	0	0
g64212.t1			0	0	0	0	0	0	0	0	0	0	0	0	0	0	0
g253442.t1	X975_19738	Transposable element Tcb1 transposase (Fragment)	0	0	0	0	0	0	0	0	0	0	0	0	0	0	0
g164059.t1	AVEN_36658_1	Integrase catalytic domain-containing protein (Fragment)	0	0	0	0	0	0	0	0	0	0	0	0	0	0	0
g95481.t1			0	0	0	0	0	0	0	0	0	0	0	0	0	0	0
g117976.t1		Transposable element Tcb2 transposase	0	0	0	0	0	0	0	0	0	0	0	0	0	0	0
g248225.t1	NCL1_27094	Uncharacterized protein	0	0	0	0	0	0	0	0	0	0	0	0	0	0	0
g208087.t1		Transposable element Tcb2 transposase	0	0	0	0.123566	0	0	0	0	0	0	0	0	0	0	0
g261150.t1	X975_14933	Transposable element Tcb2 transposase (Fragment)	0	0	0	0	0	0	0	0	0	0	0	0	0	0	0
g304460.t1			0	0	0	0	0	0	0	0	0	0	0	0	0	0	0
g219412.t1		Transposable element Tcb2 transposase	0	0	0	0	0	0	0	0	0	0	0	0	0	0	0
g40792.t1			0	0.482368	0	0	0	0	0	0	0	0	0	0	0	0	0
g215081.t1			0	0	0	0	0	0	0	0	0	0	0	0	0	0	0
g362395.t1	TY3B-I	Transposon Ty3-I Gag-Pol polyprotein (Gag3-Pol3) (Transposon Ty3-2 TYA-TYB polyprotein) [Cleaved into: Capsid protein (CA) (p24); Spacer peptide p3; Nucleocapsid protein p11 (NC); Ty3 protease (PR) (EC 3.4.23.-) (p16); Spacer peptide J; Reverse transcriptase/ribonuclease H (RT) (RT-RH) (EC 2.7.7.49) (EC 2.7.7.7) (EC 3.1.26.4) (p55); Integrase p52 (IN); Integrase p49 (IN)]	0	0	0	0	0	0	0	0	0	0	0	0	0	0	0
g318243.t1			0	0	0	0	0	0	0	0	0	0	0	0	0	0	0.557543
g244711.t1	X975_17935	Transposable element Tcb1 transposase (Fragment)	0	0	0	0	0	0	0	0	0	0	0	0	0	0	0
g345747.t1	AVEN_102603_1	GBD/FH3 domain-containing protein	0	0	0	0.388118	0	0.277337	0.270638	1.11632	1.82751	0.177695	0.346887	1.30114	0.337338	0.835108	1.6891
g309846.t1	NCL1_27288	Uncharacterized protein	0	0	0	0	0	0	0	0	0	0	0	0	0	0	0
g162067.t1	X975_03011	Phosphatase and actin regulator 2 (Fragment)	0	0	0	0	0	0	0	0	0	0	0	0	0	0	0
g178722.t1		Uncharacterized protein (Fragment)	0	0	0	0	0	0	0	0	0	0	0	0	0	0	0
g82216.t1			0	0	0	0	0	0	0	0	0	0	0	0	0	0	0
g471206.t1	POL	Retrovirus-related Pol polyprotein from transposon 412 [Includes: Protease (EC 3.4.23.-); Reverse transcriptase (EC 2.7.7.49); Endonuclease]	0	0	0	0	0	0	0	0	0	0	0	0	0	0	0
g36476.t1	inx	Innexin	0	0	0	0	0	0	0	0	0	0	0	0.06774	0	0.0581294	0
g489281.t1		Putative DD41D transposase	0	0	0	0	0	0	0	0	0	0	0	0	0	0	0
g285470.t1	NCL1_48098	Uncharacterized protein	0	0	0	0	0	0	0	0	0	0	0	0	0	0	0
g48841.t1			0	0	0.0375009	0.409705	0.367299	0	0	0.587834	0	0.046978	0	0	0	0	0
g294420.t1			0	0	0	0	0.666599	0	0	0	0	0	0.886271	0.387487	0	0	0.437975
g15333.t1	C0J52_23242	Uncharacterized protein	0	0	0	0	0	0	0	0	0	0	0	0	0	0	0
g124084.t1		5-hydroxytryptamine receptor (5-HT receptor) (Serotonin receptor)	0	0	0	0	0	0	0	0	0	0	0	0	0	0	0
g201707.t1	PHACTR2_0	Phosphatase and actin regulator 2	0	0	0	0	0	0	0	0	0	0	0	0	0	0	0
g414282.t1		Uncharacterized protein	0	0	0	0	0	0	0	0	0.102473	0	0	0	0	0	0
g65299.t1	AVEN_10231_1	RNase H domain-containing protein	0	0	0	0	0	0	0	0	0	0	0	0	0	0	0
g226328.t2		Transposable element Tcb2 transposase	0.0558896	0	0.167813	0.160152	0	0	0.161174	0	0.177566	0	0	0.0655639	0	0.053908	0
g321220.t1			0	0	0	0	0	0	0.583893	0	0	0	0	0	0	0	0
g404331.t1	TRRAP	Transformation/transcription domain-associated protein (350/400 kDa PCAF-associated factor) (PAF350/400) (STAF40) (Tra1 homolog)	0.15715	0.223056	0.710595	0.322003	0.383022	0.150106	0.225406	0.921649	0.995645	0.1973	0.387818	0.263604	0.276153	0.0754636	0.463416
g147129.t1	AVEN_258234_1	Integrase catalytic domain-containing protein (Fragment)	0	0	0.0432923	0.0294431	0	0	0.0434687	0	0	0.0296457	0	0	0	0	0
g173850.t1			0	0	0	0	0	0	0	0	0	0	0	0	0	0	0
g117815.t1	ALC56_06376	Uncharacterized protein	0	0	0	0	0	0	0	0	0	0	0	0	0	0	0
g219070.t1			0	0	0	0	0	0	0	0	0	0	0	0	0	0	0
g52983.t1	ARSB	Arylsulfatase B (ASB) (EC 3.1.6.12) (N-acetylgalactosamine-4-sulfatase) (G4S)	5.60396	4.98384	5.47722	5.30624	4.28062	1.03572	6.57042	2.53189	0.710447	1.78162	1.01339	0.250897	1.66384	1.36445	0.440743
g38715.t1			0	0	0	0	0	0	0	0	0	0	0	0	0	0	0
g286461.t1			0	0	0	0	0	0	0	0	0	0	0	0	0	0	0
g66638.t1	tc3a	Transposable element Tc3 transposase	0	0	0	0	0	0	0	0	0	0	0	0	0	0	0
g401005.t1			0	0	0	0	0	0	0	0	0	0	0	0	0	0	0
g141669.t1		Transposable element Tcb2 transposase	0	0	0	0	0	0	0	0	0	0	0	0	0	0	0
g151883.t1			0	0	0	0	0	0	0	0	0	0	0	0	0	0	0
g467050.t1	ZNF345	Zinc finger protein 345	0.494092	0.226178	0.58004	0.883622	0.102548	0.161887	0.623161	0.291649	0.378522	0.554158	0.393314	0.0890711	0.0933242	0.508996	0.587326
g433781.t1		Transposable element Tcb2 transposase	0	0	0	0	0	0	0	0	0	0	0	0	0	0	0
g492314.t1			0	0	0	0	0	0	0	0	0	0	0	0	0	0	0
g497181.t1			0	0.92339	0	0.221782	0	0	0	0	0	0	0	0	0	0	0
g243477.t1			0	0	0	0	0	0	0.475847	0	0	0	0	0	0	7.17655	0
g410972.t1	AVEN_227346_1	Uncharacterized protein	0	0	0	0	0	0	0	0	0	0	0	0	0.714231	0	0
g56066.t1			0	0	0	0	0	0	0	0	0	0	0	0	0	0	0
g12284.t1	pol	Retrovirus-related Pol polyprotein from transposon 297 [Includes: Protease (EC 3.4.23.-); Reverse transcriptase (EC 2.7.7.49); Endonuclease]	0	0	0	0	0	0	0	0	0	0	0	0	0	0	0
g97762.t1	ITPL_1	Ion transport peptide-like (Fragment)	0	0	0	0	0	0	0	0	0	0	0	0	0	0	0
g362478.t1			0	0	0	0	0	0	0	0	0	0	0	0	0	0	0
g150887.t1		Erp60	0	0	0	0	0	0	0	0	0	0	0	0	0	0	0
g204723.t1	AVEN_85013_1	Integrase catalytic domain-containing protein	0	0	0	0.16467	0	0	0	0	0	0	0	0	0	0.222466	0
g220194.t1		Putative transposable element (Fragment)	0	0	0	0	0	0	0	0	0	0	0	0	0	0	0
g374197.t1			0	0	0	0	0	0	0	0	0	0	0	0	0	0	0
g189735.t1			0	0	0	0	0	0	0	0	0	0	0	0	0	0	0
g491060.t1	POLX_1101	Retrovirus-related Pol polyprotein from transposon TNT 1-94	0	0	0	0	0	0	0	0	0	0	0	0	0	0	0
g194206.t1	NCL1_37476	Uncharacterized protein	0	0	0	0	0	0	0	0	0	0	0	0	0	0	0
g111172.t1			0	0	0	0	0	0	0	0	0	0	0	0	0	0	0
g181272.t1	EAI_04805	Histone-lysine N-methyltransferase SETMAR (Fragment)	0	0	0	0	0	0	0	0	0	0	0	0	0	0	0
g164677.t1	evm_012834	Uncharacterized protein	0	0	0	0	0	0	0	0	0	0	0	0	0	0	0
g120449.t1	X-elementORF2_521	Putative RNA-directed DNA polymerase from transposon X-element	0	0	0	0	0	0	0	0	0	0	0	0	0	0	0
g504421.t1	AVEN_185016_1	Integrase catalytic domain-containing protein	0	0	0	0	0	0	0	0	0	0	0	0	0	0	0
g369784.t1			0	0	0	0	0	0	0	0	0	0	0	0	0	0	0
g169220.t1			0	0	0	0	0	0	0	0	0	0	0	0	0	0	0
g280457.t1	X975_20930	Transposable element Tcb2 transposase (Fragment)	0	0	0	0	0	0	0	0	0	0	0	0	0	0	0
g509568.t1			0	0	0	0	0	0	0	0	0	0	0	0	0	0	0
g407266.t1			0	0	0	0	0	0	0	0	0	0	0	0	0	0	0
g194407.t1	GVQW3	Protein GVQW3 (GVQW motif-containing protein 3)	0	0	0	0	0	0	0	0.474829	0	0	0	0	0	0	0
g159111.t1			0	0	0	0	0	0	0	0	0	0	0	0	0	0	0
g173088.t1	X975_14933	Transposable element Tcb2 transposase (Fragment)	0	0	0	0	0	0	0	0	0	0	0	0	0	0	0
g39939.t1	NCL1_41912	RNase H domain-containing protein	0	0	0	0	0	0	0	0	0	0	0	0	0	0	0
g375939.t1	Pde7b	cAMP-specific 3',5'-cyclic phosphodiesterase 7B (EC 3.1.4.53)	0	0	0	0	0	0	0	0	0	0	0	0	0	0	0
g481361.t1			0	0	0	0	0	0	0	0	0	0	0	0	0	0	0
g108049.t1			0	0	0	0	0	0	0	0	0	0	0	0	0	0	0
g426842.t1	NCL1_52474	Nucleic-acid-binding protein from transposon X-element	0	0	0	0	0	0	0	0	0	0	0	0	0	0	0
g449848.t1	EVAR_6542_1	Uncharacterized protein	0	0	0	0	0	0	0	0	0	0	0	0	0	0	0
g480932.t1	POLX_1101	Retrovirus-related Pol polyprotein from transposon TNT 1-94	0	0	0	0	0	0	0	0	0	0	0	0	0	0	0
g497876.t1	TCB2_383	Transposable element Tcb2 transposase	0	0	0	0	0	0	0	0	0	0	0	0	0	0	0
g340246.t1	Dscam2	Down syndrome cell adhesion molecule-like protein Dscam2	0	0	0	0	0	0	0	0.426199	0	0	0	0	0	0	0
g170822.t1			0	0	0	0	0	0	0	0	0	0	0	0	0	0	0
g88099.t1			0	0	0	0	0	0	0	0	0	0	0	0	0	0	0
g81232.t1	WN55_09846	Uncharacterized protein	0	0	0	0	0	0	0	0	0	0	0	0	0	0	0
g242468.t1	Rwdd4	RWD domain-containing protein 4	19.6758	18.8685	14.9623	17.3686	14.7319	7.80771	14.5698	12.3368	12.3532	11.474	11.4533	16.6061	16.334	61.639	12.0401
g209531.t1	NCL1_17166	Gltscr1l	0.295974	0.420022	0.891502	0.45471	0.541174	0.424472	0.565743	0.0964342	0.117268	0.324977	0.182436	0.331334	0.346905	0.142251	0.654708
g66653.t1	NCL1_16661	Uncharacterized protein	0	0	0	0	0	0	0	0	0	0	0	0	0	0	0
g100630.t1	105622255	Uncharacterized protein	0	0	0	0	0	0	0	0	0	0	0	0	0	0	0
g193824.t1	TY3B-I_835	Transposon Ty3-I Gag-Pol polyprotein	0	0	0	0	0	0	0	0	0.248076	0	0	0	0	0	0
g44975.t1	AVEN_46030_1	Uncharacterized protein	0	0	0	0	0	0	0	0	0	0	0	0	0	0	0
g424185.t1	AVEN_219292_1	DDE_3 domain-containing protein	0	0	0	0	0	0	0	0	0	0	0	0	0	0	0
g153259.t1	pol_1081	Retrovirus-related Pol polyprotein from transposon 297	0	0	0	0	0	0	0	0	0	0	0	0	0	0	0
g504099.t1			0	0	0	0	0	0	0	0	0	0	0	0	0	0	0
g2856.t1	NCL1_52425	Uncharacterized protein	0	0	0	0	0	0	0	0	0	0	0	0	0	0	0
g495932.t1	tc1a_547	Transposable element Tc1 transposase	0	0	0	0	0	0	0	0	0	0	0	0	0	0	0
g115493.t1			0	0	0	0	0	0	0	0	0	0	0	0	0	0	0
g235281.t1	AVEN_106653_1	Uncharacterized protein	0	0	0	0	0	0	0	0	0	0	0	0	0	0	0
g74022.t1			0	0	0	0	0	0	0	0	0	0	0	0	0	0	0
g344709.t1			0	0	0	0	0	0	0	0	0	0	0	0	0	0	0
g334510.t1	X975_00807	Retrovirus-related Pol polyprotein from transposon opus (Fragment)	0	0	0	0	0	0	0	0	0	0	0	0	0	0	0
g193324.t1	AVEN_196214_1	Uncharacterized protein	0	0	0	0	0	0	0	0	0	0	0	0	0	0	0
g82697.t1		Techylectin-5A	0	0.402022	0.287025	0	0	0	3.12874	0.195189	0	0.178584	0	0	0	0	0
g90708.t1	EAG_01148	Uncharacterized protein (Fragment)	0.307696	0	0.103497	0.210478	0.124824	0.0487375	0.0983419	0	0	0	0.127166	0.114056	0	0	0.194607
g506368.t1	X975_16239	Transposable element Tcb1 transposase (Fragment)	0	0	0	0	0	0	0	0	0	0	0	0	0	0	0
g361136.t1	AVEN_110592_1	Integrase catalytic domain-containing protein	0	0	0	0	0	0	0	0	0	0	0	0	0	0	0
g173824.t1			0	0	0	0	0	0	0	0	0	0	0	0	0	0	0
g386894.t1	X975_08129	Transposable element Tcb1 transposase (Fragment)	0	0	0	0	0	0	0	0	0	0	0	0	0	0	0
g78025.t1			0	0	0	0	0	0	0	0	0	0	0	0	0	0	0
g88039.t1			0	0	0	0	0	0	0	0	0	0	0	0	0	0	0
g497636.t1			0	0	0	0	0	0	0	0	0	0	0	0	0	0	0
g390356.t1	X975_23274	Retrovirus-related Pol polyprotein from transposon 412 (Fragment)	0	0	0	0	0	0	0	0	0	0	0	0	0	0	0
g115565.t1			0	0	0	0	0	0	0	0	0	0	0	0	0	0	0
g210649.t1	NCL1_33900	BTB/POZ domain-containing protein 3	0	0	0	0	0	0	0	0	0	0	0	0	0	0	0
g470222.t1	NCL1_41912	RNase H domain-containing protein	0	0	0	0	0	0	0	0	0	0	0	0	0	0	0
g170598.t1			0	0	0	0	0	0	0	0	0	0	0	0	0	0	0
g55093.t1		Putative DD41D transposase	0	0	0	0	0	0	0	0	0	0	0	0	0	0	0
g296216.t1			0	0	0	0	0	0	0	0	0	0	0	0	0	0	0
g243694.t1			0	0	0	0	0	0	0	0	0	0	0	0	0	0	0
g478048.t1	pol_4433	Retrovirus-related Pol polyprotein from transposon opus	0	0	0	0	0	0	0	0	0	0	0	0	0	0	0
g164748.t1		Transposable element Tcb2 transposase	0	0	0	0	0	0	0	0	0	0	0	0	0	0	0
g204916.t1	SETMAR	Histone-lysine N-methyltransferase SETMAR (SET domain and mariner transposase fusion protein) (Metnase) [Includes: Histone-lysine N-methyltransferase (EC 2.1.1.357); Transposon Hsmar1 transposase (EC 3.1.-.-)]	0	0	0	0	0	0	0	0	0	0	0	0	0	0	0
g334126.t1		ATP-dependent DNA helicase (EC 3.6.4.12)	0	0	0	0	0	0	0.202042	0	0	0	0	0	0	0	0
g123591.t1	g.47413	Uncharacterized protein	0	0	0	0	0	0	0	0	0	0	0	0	0	0	0
g378798.t1			0	0	0	0	0	0	0	0	0	0	0	0	0	0	0
g342744.t1	X-element\ORF2	Probable RNA-directed DNA polymerase from transposon X-element (EC 2.7.7.49) (Reverse transcriptase)	0	0	0	0	0	0	0	0	0	0	0	0	0	0	0
g485924.t1	AVEN_29445_1	Uncharacterized protein	0	0	0	0	0	0	0	0	0	0	0	0	0	0	0
g443550.t1	TY3B-I	Transposon Ty3-I Gag-Pol polyprotein (Gag3-Pol3) (Transposon Ty3-2 TYA-TYB polyprotein) [Cleaved into: Capsid protein (CA) (p24); Spacer peptide p3; Nucleocapsid protein p11 (NC); Ty3 protease (PR) (EC 3.4.23.-) (p16); Spacer peptide J; Reverse transcriptase/ribonuclease H (RT) (RT-RH) (EC 2.7.7.49) (EC 2.7.7.7) (EC 3.1.26.4) (p55); Integrase p52 (IN); Integrase p49 (IN)]	0	0	0	0	0	0	0	0	0	0	0	0	0	0	0
g185790.t1			2.05749	1.26277	3.3762	1.83176	2.12358	0.939933	2.01643	1.53262	0.453026	1.32319	0.378973	1.56466	1.0098	0.813717	1.71939
g125680.t1			0	0	0	0	0	0	0	0	0	0	0	0	0	0	0
g499471.t1			0	0	0	0	0	0	0	0	0	0	0	0	0	0	0
g177127.t1			0	0	0	0	0	0	0	0	0	0	0	0	0	0	0
g40418.t1			0	0	0	0.633818	0	0	0	0	0.980737	0	0	0	0	0	0
g333803.t1			0	0	0	0	0	0	0	0	0	0	3.84	0	0	0	0
g236990.t1	TY3B-I	Transposon Ty3-I Gag-Pol polyprotein (Gag3-Pol3) (Transposon Ty3-2 TYA-TYB polyprotein) [Cleaved into: Capsid protein (CA) (p24); Spacer peptide p3; Nucleocapsid protein p11 (NC); Ty3 protease (PR) (EC 3.4.23.-) (p16); Spacer peptide J; Reverse transcriptase/ribonuclease H (RT) (RT-RH) (EC 2.7.7.49) (EC 2.7.7.7) (EC 3.1.26.4) (p55); Integrase p52 (IN); Integrase p49 (IN)]	0	0	0	0.121134	0.137769	0	0	0	0	0.0948032	0	0	0	0	0
g66805.t1			0	0	0	0	0	0	0	0	0	0	0	0	0	0	0
g500140.t1			0	0	0	0	0	0	0	0	0	0	0	0	0	0	0
g380739.t1	X975_01358	Uncharacterized protein (Fragment)	0	0	0	0	0	0	0	0	0	0	0	0	0	0	0
g241288.t1		Uncharacterized protein	0	0	0	0	0	0	0	0	0	0	0	0	0	0	0
g144398.t1	NCL1_32332	Uncharacterized protein	0	0	0	0	0	0	0	0	0	0	0	0	0	0	0
g78268.t1			0	0	0	0	0	0	0	0	0	0	0	0	0	0	0
g429717.t1		Helitron_like_N domain-containing protein	0.66663	0	0	0	0	0	0	0	0	0	0	0	0	0	0
g399162.t1	X975_02180	Transposable element Tcb2 transposase (Fragment)	0	0	0	0	0	0	0	0	0	0	0	0	0	0	0
g127830.t1	X975_01565	Transposable element Tcb2 transposase (Fragment)	0	0	0	0	0	0	0	0	0	0	0	0	0	0	0
g196698.t1			0	0	0	0	0	0	0	0	0	0	0	0	0	0	0
g290177.t1	X975_01235	Uncharacterized protein (Fragment)	0	0	0	0	0	0	0	0	0	0	0	0	0	0	0
g292951.t1			0	0	0	0	0	0	0	0	0	0	0	0	0	0	0
g438477.t1			0	0	0	0	0	0	0	0	0	0	0	0	0	0	0
g434604.t1	tc1a_423	Transposable element Tc1 transposase	0	0	0	0	0	0	0	0	0	0	0	0	0	0	0
g123495.t1	AVEN_88668_1	Uncharacterized protein	0	0	0	0	0	0	0	0	0	0	0	0	0	0	0
g166359.t1	g.5351	Uncharacterized protein (Fragment)	0	0	0	0	0	0	0	0	0	0	0	0	0	0	0
g2663.t1	X975_01402	Uncharacterized protein (Fragment)	0	0	0	0	0	0	0	0	0	0	0	0	0	0	0
g264195.t1			0	0	0	0	0	0	0	0	0	0	0	0	0	0	0
g87882.t1	X975_25281	Transposable element Tc3 transposase (Fragment)	0	0	0	0	0	0	0	0	0	0	0	0	0	0	0
g462873.t1			0	0	0	0	0	0	0	0	0	0	0	0	0	0	0
g282434.t1			0	0	0	0	0	0	0	0	0	0	0	0	0	0	0
g249555.t1			0	0	0	0	0	0	0	0	0	0	0	0	0	0	0
g168960.t1	K02A2.6_299	Uncharacterized protein K02A2.6	0	0	0	0	0	0	0	0	0	0	0	0	0	0	0
g183226.t1	X975_17043	Transposable element Tcb2 transposase (Fragment)	0	0	0	0	0	0	0	0	0	0	0	0	0	0	0
g491474.t1	ITPA	Inosine triphosphate pyrophosphatase (ITPase) (Inosine triphosphatase) (EC 3.6.1.9) (Non-canonical purine NTP pyrophosphatase) (Non-standard purine NTP pyrophosphatase) (Nucleoside-triphosphate diphosphatase) (Nucleoside-triphosphate pyrophosphatase) (NTPase)	46.6442	37.5226	24.9683	27.1995	22.3267	8.46419	22.6223	46.2143	67.885	27.95	30.5153	22.4143	29.747	46.6172	31.6095
g244167.t1			0	0	0	0	0	0	0	0	0	0	0	0	0	0	0
g164343.t1	NCL1_09697	Uncharacterized protein	0	0	0	0	0	0	0	0	0	0	0	0	0	0	0
g349763.t1		Putative retrovirus-related pol polyprotein from transposon opus (Fragment)	0	0	0	0	0	0	0	0	0	0	0	0	0	0	0
g257211.t1			0	0	0	0	0	0	1.26164	0	0	0	0	0	0	0	0
g318545.t1		Uncharacterized protein	0	0	0	0	0	0	0	0	0	0	0	0	0	0	0
g30943.t1	FRS2	Fibroblast growth factor receptor substrate 2 (FGFR substrate 2) (FGFR-signaling adaptor SNT) (Suc1-associated neurotrophic factor target 1) (SNT-1)	0	0.333433	0.157361	0.106965	0.0954288	0.0374	0	0.102054	0.248067	0.147463	0.386467	0.262717	0.275214	0.0752088	0.346374
g134988.t1			0	0	0	0	0	0	0	0	0	0	0	0	0	0	0
g134990.t1			0	0	0	0	0	0	0	0	0	0	0	0	0	0	0
g48768.t1			0	0	0	0	0	0	0	0	0	0	0	0	0	0	0
g337669.t1	ALC60_06473	Uncharacterized protein	0	0	0	0	0	0	0	0	0	0	0	0	0	0	0
g43923.t1	X975_23256	Retrotransposable element Tf2 protein type 1 (Fragment)	0	0	0	0	0	0	0	0	0	0	0	0	0	0	0
g213156.t1	pdcl3	Phosducin-like protein 3 (Viral IAP-associated factor 1 homolog)	220.196	217.81	264.749	239.679	244.942	118.485	240.024	194.832	257.89	165.045	207.4	283.87	286.235	275.265	251.524
g465632.t1	INVS	Inversin	0.927845	0.440367	1.88985	1.37971	1.50124	0.145377	0.894911	2.62024	1.94054	1.37062	1.16253	2.20881	0.898517	0.292822	1.59144
g306499.t1			0	0	0	0	0	0	0	0	0	0	0	0	0	0	0
g259755.t1			0	0	0	0	0	0	0	0	0	0	0	0	0	0	0
g161221.t1	tc3a_1	Transposable element Tc3 transposase (Fragment)	0	0	0	0	0	0	0	0	0	0	0	0	0	0	0
g93388.t1			0	0	0	0	0	0	0	0	0	0	0	0	0	0	0
g143781.t1	AVEN_178652_1	Uncharacterized protein	0.0465503	0.197958	0	0.0951895	0.170492	0.0223832	0.133057	0.121333	0.0740361	0.0582364	0.0570741	0.104897	0.218884	0.0449796	0.137439
g157505.t1	hgh1	Protein HGH1 homolog	3.86016	4.10856	4.9194	3.85231	2.35268	1.27749	3.47653	4.54714	4.35289	2.98096	3.02012	4.6535	4.95933	5.85096	4.37886
g16846.t1	TC3A	Transposable element Tc3 transposase (Fragment)	0	0	0	0	0	0	0	0	0	0	0	0	0	0	0
g438248.t1	LRRC40	Leucine-rich repeat-containing protein 40	0.446649	0.474669	1.03969	0.836737	0.591039	0.143462	0.425113	0.485073	0.829769	0.674493	1.22988	0.630441	0.744561	0.396318	0.769531
g97687.t1	NCL1_10765	Transposable element Tcb1 transposase	0	0	0	0	0	0	0	0	0	0	0	0	0	0	0
g495914.t1	pol	Retrovirus-related Pol polyprotein from transposon 17.6 [Includes: Protease (EC 3.4.23.-); Reverse transcriptase (EC 2.7.7.49); Endonuclease]	0	0	0	0	0	0	0	0	0	0	0	0	0	0	0
g282391.t1	NCL1_18726	Uncharacterized protein	0	0	0	0	0	0	0	0	0	0	0	0	0	0	0
g409990.t1	TCB2_198	Transposable element Tcb2 transposase	0	0	0	0	0	0	0	0	0	0	0	0	0	0	0
g104031.t1	TCB1_385	Transposable element Tcb1 transposase	0	0	0	0	0	0	0	0	0	0	0	0	0	0	0
g481951.t1	EAI_04805	Histone-lysine N-methyltransferase SETMAR (Fragment)	0	0	0	0	0	0	0	0	0	0	0	0	0	0	0
g265751.t1	AVEN_32924_1	Uncharacterized protein	0	0	0	0	0	0	0	0	0	0	0	0	0	0	0
g24628.t1	K02A2.6	Uncharacterized protein K02A2.6	0	0	0	0	0	0	0	0	0	0	0	0	0	0	0
g397602.t1	AVEN_58901_1	Uncharacterized protein (Fragment)	0	0	0	0	0	0	0	0	0	0	0	0	0	0	0
g185519.t1	NCL1_37273	Uncharacterized protein	0	0	0	0	0	0	0	0	0	0	0	0	0	0	0
g61543.t1	X975_19749	Retrovirus-related Pol polyprotein from transposon opus (Fragment)	0	0	0	0	0	0	0	0	0	0	0	0	0	0	0
g727.t1	EVAR_73436_1	Uncharacterized protein	0	0	0	0	0	0	0	0	0	0	0	0	0	0	0
g381940.t1	AVEN_189400_1	Integrase catalytic domain-containing protein	0	0	0	0	0	0	0	0	0	0	0	0	0	0	0
g190347.t1			0.534759	0	0	0	0	0	0	0	0.800134	0	0	0	0	0	0
g504557.t1	pol_3397	Retrovirus-related Pol polyprotein from transposon 17.6	0	0	0	0	0	0	0	0	0	0	0	0	0	0	0
g4511.t1			0	0	0	0	0	0	0	0	0	0	0	0	0	0	0
g121558.t1			0	0	0	0	0	0	0	0	0	0	0	0	0	0	0
g414694.t1			0	0	0	0	0	0	0	0	0	0	0	0	0	0	0
g306565.t1	TCB1_968	Transposable element Tcb1 transposase	0	0	0	0	0	0	0	0	0	0	0	0	0	0	0
g337591.t1	SETMAR	Histone-lysine N-methyltransferase SETMAR (SET domain and mariner transposase fusion protein) (Metnase) [Includes: Histone-lysine N-methyltransferase (EC 2.1.1.357); Transposon Hsmar1 transposase (EC 3.1.-.-)]	0	0	0	0	0	0	0	0	0	0	0	0	0	0	0
g65596.t1			0	0	0	0	0	0	0	0	0	0	0	0	0	0	0
g218312.t1	X975_19101	Uncharacterized protein (Fragment)	0	0	0	0	0	0	0	0	0	0	0	0	0	0	0
g12523.t1	AVEN_149573_1	Uncharacterized protein	0	0	0	0	0	0	0	0	0	0	0	0	0	0	0
g404369.t1	AVEN_195207_1	DDE_3 domain-containing protein	0	0	0	0	0	0	0	0	0	0	0	0	0	0	0
g512347.t1			0	0	0	0	0	0	0	0	0	0	0	0	0	0	0
g434019.t1			0	0	0	0	0	0	0.758305	0	0	0	0	0	0	0.3722	0
g123540.t1	AVEN_149569_1	Uncharacterized protein	0	0	0	0	0	0	0	0	0	0	0	0	0	0	0
g361681.t1			0	0	0	0	0	0	0	0	0	0	0	0	0	0	0
g103306.t1			0	0	0	0	0	0	0	0	0	0	0	0	0	0	0
g21646.t1	AVEN_195207_1	DDE_3 domain-containing protein	0	0	0	0	0	0	0	0	0	0	0	0	0	0	0
g508343.t1			0	0	0	0	0	0	0	0	0	0	0	0	0	0	0
g472235.t1	Polr2d	DNA-directed RNA polymerase II subunit RPB4 (RNA polymerase II subunit B4) (DNA-directed RNA polymerase II subunit D)	41.4373	36.3565	23.7217	32.7647	26.3473	10.3721	26.0742	31.7104	26.5547	23.2976	17.4093	17.1453	26.898	16.1657	28.8115
g434724.t1	AVEN_175694_2	Uncharacterized protein	0	0	0	0	0	0	0	0	0	0	0	0	0	0	0
g374733.t1	AVEN_39102_1	Uncharacterized protein	0	0.194948	0	0.281793	0	0	0.263778	0	0	0.086573	0	0	0	0	0
g458384.t3	GTF2IRD2	General transcription factor II-I repeat domain-containing protein 2 (GTF2I repeat domain-containing protein 2) (Transcription factor GTF2IRD2)	0	0	0	0	0	0	0	0	0	0	0	0	0	0	0
g461133.t1	AVEN_97571_1	Reverse transcriptase domain-containing protein	0	0	0	0	0	0	0	0	0	0	0	0	0	0	0
g317151.t1			0	0	0	0	0	0	0	0	0	0	0	0	0	0	0
g471487.t1	X975_07168	Transposable element Tcb2 transposase (Fragment)	0	0	0	0	0	0	0	0	0	0	0	0	0	0	0
g47670.t1		Transposable element Tcb2 transposase	0	0	0	0	0	0	0	0	0	0	0	0	0	0	0
g470173.t1			0	0	0	0	0	0	0	0	0	0	0	0	0	0	0
g377756.t1	POLX_1984	Retrovirus-related Pol polyprotein from transposon TNT 1-94	0	0.40008	0.377522	0.274158	0	0.256151	0.507784	0	0	0	0	0.298571	0	0	0
g291519.t1	tc3a	Transposable element Tc3 transposase	0	0	0	0	0	0	0	0	0	0	0	0	0	0	0
g399415.t1			0	0	0	0	0	0	0	0	0	0	0	0	0	0	0
g377112.t1	WH47_02875	Histone-lysine N-methyltransferase SETMAR	0	0	0	0	0	0	0	0	0	0	0	0	0	0	0
g156193.t1	POL	Retrovirus-related Pol polyprotein from transposon 412 [Includes: Protease (EC 3.4.23.-); Reverse transcriptase (EC 2.7.7.49); Endonuclease]	0	0	0	0	0	0	0	0	0	0	0	0	0	0	0
g428282.t1	TCB1_232	Transposable element Tcb1 transposase	0	1.4187	0	0	0	0	0	0	0	0	0	0	0	0	0
g165315.t1			0	0	0	0	0	0	0	0	0	0	0	0	0	0	0
g7955.t1		Transposable element Tcb2 transposase	0	0	0	0	0	0	0	0	0	0	0	0	0	0	0
g79586.t1	NCL1_59947	Uncharacterized protein	0	0	0	0	0	0	0	0	0	0	0	0	0	0	0
g503715.t1	pol	Retrovirus-related Pol polyprotein from transposon 17.6 [Includes: Protease (EC 3.4.23.-); Reverse transcriptase (EC 2.7.7.49); Endonuclease]	0.195476	0	0	0	0	0	0	0	0.154428	0	0	0	0	0	0
g9573.t1	X975_14933	Transposable element Tcb2 transposase (Fragment)	0	0	0	0	0	0	0	0	0	0	0	0	0	0	0
g447153.t1			0	0	0	0	0	0	0	0	0	0	0	0	0	0	0
g22024.t1			0	0	0	0	0	0	0	0	0	0	0	0	0	0	0
g501714.t1		Uncharacterized protein	0	0	0	0	0	0	0	0	0	0	0	0	0	0	0
g237762.t1	X975_20927	Transposable element Tcb2 transposase (Fragment)	0	0	0	0	0	0	0	0	0	0	0	0	0	0	0
g311160.t1	X975_19249	Uncharacterized protein (Fragment)	0	0	0	0	0	0	0	0	0	0	0	0	0	0	0
g326468.t1	NCL1_21065	Transposable element Tcb1 transposase	0	0	0	0	0	0	0	0	0	0	0	0	0	0	0
g251758.t1	AVEN_98659_1	ATP-dependent DNA helicase (EC 3.6.4.12)	0	0	0	0.0156145	0.028081	0	0.0218918	0	0	0.0143167	0	0	0.0270289	0.0222457	0
g156924.t1			0	0	0	0	0	0	0	0	0	0	0	0	0	0	0
g204221.t1	pol	Retrovirus-related Pol polyprotein from transposon 297 [Includes: Protease (EC 3.4.23.-); Reverse transcriptase (EC 2.7.7.49); Endonuclease]	0	0	0	0	0	0	0	0	0	0	0	0	0	0	0
g205778.t1		Uncharacterized protein	0	0	0	0	0	0	0	0	0	0	0	0	0	0	0
g300068.t1		Retrovirus-related Pol polyprotein from transposon opus (Fragment)	0	0	0	0	0	0	0	0	0	0	0	0	0	0	0
g370493.t1	NCL1_28978	Uncharacterized protein	0	0	0	0	0	0	0	0	0	0	0	0	0	0	0
g52788.t1	TCB1_674	Transposable element Tcb1 transposase	0	0	0	0	0	0	0	0	0	0	0	0	0	0	0
g391270.t1	AVEN_57666_1	Integrase catalytic domain-containing protein (Fragment)	0	0	0	0	0	0	0	0	0	0	0	0	0	0	0
g310742.t1	AVEN_50071_1	Uncharacterized protein	0	0	0	0	0	0	0	0	0	0	0	0	0	0	0
g9740.t1	AVEN_173796_1	DDE_3 domain-containing protein	0	0	0	0	0	0	0	0	0	0	0	0	0	0	0
g93366.t1	TCB1_91	Transposable element Tcb1 transposase	0	0	0	0	0	0	0	0	0	0	0	0	0	0	0
g511828.t1	AVEN_231787_1	Reverse transcriptase domain-containing protein	0	0	0	0	0	0	0	0	0	0	0	0	0	0	0
g450721.t1	NCL1_29385	Uncharacterized protein	0.798888	0	0.870842	1.2179	1.0191	0.623743	0	0.263601	0	0	1.05811	0	0.84647	0	0
g102752.t1	AVEN_1895_1	Uncharacterized protein	0	0	0	0	0	0	0	0	0	0	0	0	0	0	0
g201399.t1	AVEN_50234_1	Uncharacterized protein	0	0	0	0	0	0	0	0	0	0	0	0	0	0	0
g375507.t1		Retrovirus-related Pol polyprotein from transposon TNT 1-94 [Includes: Protease (EC 3.4.23.-); Reverse transcriptase (EC 2.7.7.49); Endonuclease]	0	0	0	0	0	0	0	0	0	0	0	0	0	0	0
g348899.t1	X975_23292	Transposable element Tcb1 transposase (Fragment)	0	0	0	0	0	0	0	0	0	0	0	0	0	0	0
g182163.t1			0	0	0	0	0	0	0	0	0	0	0	0	0.337338	0	0
g157085.t1			0	0	0	0	0	0	0	0	0	0	0	0	0	0	0
g97791.t1	g.36777	Uncharacterized protein	0	0	0	0	0	0	0	0	0	0	0	0	0	0	0
g174252.t1	AVEN_6367_1	DUF1758 domain-containing protein (Fragment)	1.1204e-09	0	0	0	0	0	0	0	0	0	0	0	0	0	0
g150026.t1			0	0	0	0	0	0	0	0	0	0	0	1.07339	0	0	0
g301828.t1			0	0	0	0.985117	1.11841	0.206903	0	0	0	0	0	0	0	0	0
g408555.t1		Uncharacterized protein	0	0	0	0	0	0	0	0	0	0	0	0	0	0	0
g266343.t1			0	0	0	0	0	0	0	0	0	0	0	0	0	0	0
g107400.t1	TC3A	Transposable element Tc3 transposase	0	0	0	0	0	0	0	0	0	0	0	0	0	0	0
g431408.t1	NCL1_40408	Uncharacterized protein	0	0	0	0	0	0	0	0	0	0	0	0	0	0	0
g319128.t1			0	0	0	0	0	0	0	0	0	0	0	0	0	0	0
g293637.t1	AVEN_59404_1	Integrase catalytic domain-containing protein	0	0	0	0	0	0	0	0	0	0	0	0	0	0	0
g436278.t1		Adult-specific rigid cuticular protein 15.7 (ACP 15.7)	0	0	0	0	0	0	0	0	0	0	0	0	0	0	0
g190166.t1			3.83304	4.75501	11.9895	5.78162	5.20191	1.6658	5.52872	4.28394	5.7263	6.16432	6.70911	6.07004	3.05453	5.32052	6.34541
g186463.t1			0	0	0	0	0	0	0	0	0	0	0	0	0	0	0
g399967.t1			0	0	0	0	0	0	0	0	0	0	0	0	0	0	0
g36928.t1	tc3a_245	Transposable element Tc3 transposase	0	0	0	0	0	0	0	0	0	0	0	0	0	0	0
g440166.t1	AVEN_146668_1	DUF5641 domain-containing protein	0	0	0	0	0	0	0	0	0	0	0	0	0	0	0
g502990.t1			0	0	0	0	0	0	0	0	0	0	0	0	0	0	0
g440147.t1			0	0	0	0	0	0	0	0	0	0	0	0	0	0	0
g323019.t1			0	0	0	0	0	0	0	0	0	0	0	0	0	0	0
g168457.t1	NCL1_08760	Uncharacterized protein	0	0	0	0	0	0	0	0	0	0	0	0	0	0	0
g5961.t1	EVAR_73633_1	Uncharacterized protein	0	0	0	0	0	0	0	0	0	0	0	0	0	0	0
g331903.t1			0	0	0	0	0	0	0	0	0	0	0	0	0	0	0
g78520.t1	X975_03599	Transposable element Tc1 transposase (Fragment)	0	0	0.301892	0.37197	0	0.351739	0.577361	1.59536	1.94934	1.54576	1.62806	3.85335	2.79177	0.255972	2.68126
g245553.t1		Putative endonuclease-reverse transcriptase (Fragment)	0	0	0	0	0	0	0	0	0.254386	0	0	0	0.188489	0	0
g135601.t1			0	0.337424	0	0	0.285311	0	0.229936	0	0	0	0	0	0	0.220266	0
g319411.t1	AVEN_125913_1	Integrase catalytic domain-containing protein	0	0	0	0	0	0	0	0	0	0	0	0	0	0	0
g121016.t1	NCL1_10765	Transposable element Tcb1 transposase	0	0	0	0	0	0	0	0	0	0	0	0	0	0	0
g276038.t1	NCL1_51597	Uncharacterized protein	0	0	0	0	0	0	0	0	0	0	0	0	0	0	0
g113346.t1		Transposable element Tcb2 transposase	0	0	0	0	0	0	0	0	0	0	0	0	0	0	0
g364513.t1			0	0	0	0	0	0	0	0	0	0	0	0	0	0	0
g218017.t1	AVEN_114544_1	DUF5641 domain-containing protein	0	0	0	0	0	0	0	0	0	0	0	0	0	0	0
g457450.t1	tc1a	Transposable element Tc1 transposase	0	0	0	0	0	0	0	0	0	0	0	0	0	0	0
g228911.t1	X975_17161	Transposable element Tcb1 transposase (Fragment)	0	0	0	0	0	0	0	0	0	0	0	0	0	0	0
g197423.t1	TCB2_403	Transposable element Tcb2 transposase	0	0	0	0	0	0	0	0	0	0	0	0	0	0	0
g357481.t1		Putative transposable element (Fragment)	0	0	0	0	0	0	0	0	0	0	0	0	0	0	0
g454782.t1	RTase_45	Putative RNA-directed DNA polymerase from transposon BS (Fragment)	0	0	0	0	0	0	0	0	0	0	0	0	0	0	0
g352877.t1	TY3B-I	Transposon Ty3-I Gag-Pol polyprotein (Gag3-Pol3) (Transposon Ty3-2 TYA-TYB polyprotein) [Cleaved into: Capsid protein (CA) (p24); Spacer peptide p3; Nucleocapsid protein p11 (NC); Ty3 protease (PR) (EC 3.4.23.-) (p16); Spacer peptide J; Reverse transcriptase/ribonuclease H (RT) (RT-RH) (EC 2.7.7.49) (EC 2.7.7.7) (EC 3.1.26.4) (p55); Integrase p52 (IN); Integrase p49 (IN)]	0	0	0	0	0	0	0	0	0	0	0	0	0	0	0
g226733.t1			0	0	0	0	0	0	0	0	0	0	0	0	0	0	0
g139300.t1	X-elementORF2_874	Putative RNA-directed DNA polymerase from transposon X-element	0	0	0	0	0	0	0	0	0	0	0	0	0	0	0
g494012.t1		Uncharacterized protein	0	0	0	0	0	0	0	0	0	0	0	0	0	0	0
g248518.t1			0	0	0	0	0	0	0	0	0	0	0	0	0	0	0
g136155.t1	Tf2-6	Transposon Tf2-6 polyprotein (Retrotransposable element Tf2 155 kDa protein)	0.104784	0	0	0	0	0	0	0	0	0	0	0	0	0	0
g172427.t1	PGBD4	PiggyBac transposable element-derived protein 4	0	0	0	0	0	0	0	0	0	0	0	0	0	0	0
g470063.t1			0	0	0	0	0	0	0	0	0	0	0	0	0	0	0
g193124.t1	TY3B-I	Transposon Ty3-I Gag-Pol polyprotein (Gag3-Pol3) (Transposon Ty3-2 TYA-TYB polyprotein) [Cleaved into: Capsid protein (CA) (p24); Spacer peptide p3; Nucleocapsid protein p11 (NC); Ty3 protease (PR) (EC 3.4.23.-) (p16); Spacer peptide J; Reverse transcriptase/ribonuclease H (RT) (RT-RH) (EC 2.7.7.49) (EC 2.7.7.7) (EC 3.1.26.4) (p55); Integrase p52 (IN); Integrase p49 (IN)]	0	0	0	0	0	0	0	0	0	0	0	0	0	0	0
g76562.t1	NCL1_35029	Uncharacterized protein	0	0	0	0	0	0	0	0	0	0	0	0	0	0	0
g176410.t1			5.1128	8.51762	0	0	4.75156	0	9.32783	5.2287	11.7747	0	0	0	0	0	5.12572
g454194.t1	CHKA	Choline kinase alpha (CK) (EC 2.7.1.32) (CHETK-alpha) (Ethanolamine kinase) (EK) (EC 2.7.1.82)	5.83745	8.93849	13.6901	13.1247	17.5737	6.99438	15.2097	8.30679	13.4095	12.286	18.1787	18.633	23.447	9.07494	24.4372
g116889.t1			0	0	0	0	0	0	0	0	0	0	0	0	0	0	0
g188216.t1			0	0	0	0	0	0.87926	0	0	0	0	0	0	0	0	0
g408147.t1	X975_08756	PiggyBac transposable element-derived protein 4 (Fragment)	0	0	0	0	0	0	0	0	0	0	0	0	0	0	0
g484543.t1	NCL1_45656	Uncharacterized protein	0	0	0	0	0	0	0	0	0	0	0	0	0	0	0
g397094.t1			0	0	0	0	0	0	0	0	0	0	0	0	0	0	0
g37624.t1	NCL1_36352	Uncharacterized protein	0	0	0	0	0	0	0	0	0	0	0	0	0	0	0
g269109.t1	NCL1_10024	Tc1a	0	0	0	0	0	0	0	0	0	0	0	0	0	0	0
g428043.t1		Putative transposable element (Fragment)	0	0	0	0	0	0	0	0	0	0	0	0	0	0	0
g400568.t1	AVEN_237726_1	Integrase catalytic domain-containing protein	0	0	0	0	0	0	0	0	0	0	0	0	0	0	0
g157238.t1	EVAR_3879_1	Helitron_like_N domain-containing protein	0	0	0	0	0	0	0	0	0	0	0	0	0	0	0
g330971.t1			0	0	0	0	0	0	0	0	0	0	0	0	0	0	0
g503982.t1	PIF1	ATP-dependent DNA helicase (EC 3.6.4.12)	0	0	0	0	0	0	0	0	0	0	0	0	0.452986	0	0
g2530.t1		Transposable element Tcb1 transposase (Transposable element Barney transposase)	0	0	0	0	0	0	0	0	0	0	0	0	0	0	0
g453480.t1			0	0	0	0	0	0	0	0	0	0	0	0	0	0	0
g344472.t2	Morf4l1	Mortality factor 4-like protein 1 (MORF-related gene 15 protein) (Transcription factor-like protein MRG15)	4.28377	6.67318	5.26523	5.30521	3.96193	0.605882	3.29034	2.19224	5.56453	2.82399	2.24818	2.19753	3.18305	1.18648	3.05385
g167488.t1	TIGD6	Tigger transposable element-derived protein 6	0	0	0	0	0	0	0	0	0	0	0	0	0	0	0
g18452.t1	AVEN_66331_1	Uncharacterized protein	0	0	3.84755	0	1.64469	0	0	0	0	0	0	0	1.4848	0	0
g388716.t1	AVEN_131935_1	RNase H domain-containing protein	0	0	0	0	0	0	0	0	0	0	0	0	0	0	0
g463323.t1	pol	Retrovirus-related Pol polyprotein from transposon 297 [Includes: Protease (EC 3.4.23.-); Reverse transcriptase (EC 2.7.7.49); Endonuclease]	0	0	0	0	0	0	0	0	0	0	0	0	0	0	0
g269570.t1		Putative RNA-directed DNA polymerase from transposon X-element (Fragment)	0	0	0	0	0	0	0	0	0	0	0	0	0	0	0
g379054.t1	mariner\T	Mariner Mos1 transposase (EC 3.1.-.-) (Transposable element Mos1 transposase)	0	0	0	0	0	0	0	0	0	0	0	0	0	0	0
g315347.t1	EVAR_73519_1	Uncharacterized protein	0	0	0	0	0	0	0	0	0	0	0	0	0	0	0
g81572.t1	AVEN_131116_1	HTH_Tnp_Tc3_2 domain-containing protein	0	0	0	0	0	0	0	0	0	0	0	0	0	0	0
g77019.t1	X975_14237	Transposable element Tcb2 transposase (Fragment)	0	0	0	0	0	0	0	0	0	0	0	0	0	0	0
g489928.t1			0	0	0	0	0	0	0	0	0	0	0	0	0	0	0
g430554.t1			0	0.0729939	0	0	0	0	0	0	0	0	0	0	0	2.01392e-08	0
g365511.t1	X-element\ORF2	Probable RNA-directed DNA polymerase from transposon X-element (EC 2.7.7.49) (Reverse transcriptase)	0	0	0	0	0	0	0	0	0	0	0	0	0	0	0
g40401.t1	Hpf1	Histone PARylation factor 1	0.758414	0.179767	0.384261	0.865958	0.460889	0	0.850676	0.658986	0.198988	0.398858	0.944837	0.559156	0.589316	0.481236	0
g345512.t1	AVEN_158078_1	Uncharacterized protein	0	0	0	0	0	0	0	0	0	0	0	0	0	0	0
g392160.t1			0	0	0	0	0	0	0	0	0	0	0	0	0	0	0
g509596.t1	EAI_08637	Uncharacterized protein (Fragment)	0	0	0	0	0	0	0	0	0	0	0	0	0	0	0
g468891.t1			0	0	0	0	0	0	0	0	0	0	0	0	0	0	0
g66825.t1			0	0	0	0	0	0	0	0	0	0	0	0	0	0	0
g457338.t1	AVEN_34232_1	Uncharacterized protein (Fragment)	6.37479	4.13378	10.0046	7.40131	5.52711	1.54793	4.53161	3.80761	2.12501	9.25668	6.13102	2.72332	5.02085	11.1348	3.92813
g360358.t1			0	0	0	0	0	0	0	0	0	0	0	0	0	0	0
g345492.t1	TCB2_152	Transposable element Tcb2 transposase	0	0	0	0	0	0	0	0	0	0	0	0	0	0	0
g321489.t1	pol	Retrovirus-related Pol polyprotein from transposon 297 [Includes: Protease (EC 3.4.23.-); Reverse transcriptase (EC 2.7.7.49); Endonuclease]	0	0	0	0	0	0	0	0	0	0	0	0	0	0	0
g145801.t1			0	0	0	0	0	0	0	0	0	0	0	0	0	0	0
g278238.t1			0	0	0	0	0	0	0	0	0	0	0	0	0	0	0
g494714.t1	NCL1_52425	Uncharacterized protein	0	0	0	0	0	0	0	0	0	0	0	0	0	0	0
g362427.t1	AVEN_12747_1	DDE_3 domain-containing protein	0	0	0	0	0	0	0	0	0	0	0	0	0	0	0
g443526.t1		Retrovirus-related Pol polyprotein from transposon TNT 1-94 [Includes: Protease (EC 3.4.23.-); Reverse transcriptase (EC 2.7.7.49); Endonuclease]	0	0	0	0	0	0	0	0	0	0	0	0	0	0	0
g339684.t1		Transposable element Tcb2 transposase	0	0	0	0	0	0	0	0	0	0	0	0	0	0	0
g458031.t1			0	0	0	0	0	0	0	0	0	0	0	0	0	0	0
g156291.t1			0	0	0	0	0	0	0	0	0	0	0	0	0	0	0
g466894.t1	X975_11439	DUF4817 domain-containing protein (Fragment)	0	0	0	0	0	0	0	0	0	0	0	0	0	0	0
g317161.t1	POL	Retrovirus-related Pol polyprotein from transposon 412 [Includes: Protease (EC 3.4.23.-); Reverse transcriptase (EC 2.7.7.49); Endonuclease]	0	0	0	0	0	0	0	0	0	0	0	0	0	0	0
g288953.t1	X975_01565	Transposable element Tcb2 transposase (Fragment)	0	0	0	0	0	0	0	0	0	0	0	0	0	0	0
g98969.t1			0	0	0	0	0	0	0	0	0	0	0	0	0	0	0
g465204.t1	pol	RNA-directed DNA polymerase from mobile element jockey (EC 2.7.7.49) (Reverse transcriptase)	0	0.167645	0.119313	0.322964	0	0	0.339782	0	0	0	0	0	0	0	0
g325858.t1	AVEN_108750_1	Uncharacterized protein	0	0	0	0	0	0	0	0	0	0	0	0	0	0	0
g72885.t1	AVEN_266408_1	Uncharacterized protein	0	0	0	0	0	0	0	0	0	0	0.352539	0	0	0	0
g446261.t1	AVEN_140610_1	DDE_3 domain-containing protein	0	0	0	0	0	0	0	0	0	0	0	0	0	0	0
g415361.t1	cdt1	DNA replication factor Cdt1 (XCDT1)	0.314558	0.371666	0.581918	0.616133	0.64874	0.17624	0.549822	0.204974	0.416592	0.164075	0.386121	0.176963	0.123179	1.26502	0.548662
g413962.t1	pol_704	Retrovirus-related Pol polyprotein from transposon 297	0	0	0	0	0	0	0	0	0	0	0	0	0	0	0
g22112.t1			0	1.2068	0	0	0	0	0	0	0	0	0	0	0	0	0
g111118.t1	X975_08509	Integrase catalytic domain-containing protein (Fragment)	0	0	0	0	0	0	5.81963	0	0	0	0	0	0	0	0
g191756.t1	X975_17031	Transposable element Tcb1 transposase (Fragment)	0	0	0	0	0	0	0	0	0	0	0	0	0	0	0
g120444.t1			0	0	0	0	0	0	0	0	0	0	0	0	0	0	0
g76314.t1	AVEN_44233_1	Uncharacterized protein (Fragment)	0	0	0	0	0	0	0	0	0	0	0	0	0	0	0
g377586.t1			0	0	0	0	0	0	0	0	0	0	0	0	0	0	0
g90840.t1	g.1360	BED-type domain-containing protein (Fragment)	0	0	0	0	0	0	0	0	0	0	0	0	0	0	0
g446247.t1			0	0	0	0	0	0	0	0	0	0	0	0	0	0	0
g390489.t1	X975_20779	Transposable element Tcb1 transposase (Fragment)	0	0	0	0	0	0	0	0	0	0	0	0	0	0	0
g379949.t1	AVEN_106653_1	Uncharacterized protein	0	0	0	0	0	0	0	0	0	0	0	0	0	0	0
g162759.t1			0	0	0	0	0	0	0	0	0	0	0	0	0	0	0
g425506.t1		Transposable element Tcb2 transposase	0	0	0	0	0	0	0	0	0	0	0	0	0	0	0
g279689.t1			0	0	0	0	0.0741663	0.0263743	0	0	0	0	0	0	0	0	0
g268202.t1	AVEN_242173_1	DUF1758 domain-containing protein	0	0	0	0	0	0	0	0	0	0	0	0	0	0	0
g104283.t1	AVEN_158715_1	DDE_3 domain-containing protein	0	0	0	0	0	0	0	0	0	0	0	0	0	0	0
g318378.t1	NCL1_44931	Uncharacterized protein	0	0	0	0	0	0	0	0	0	0	0	0.425502	0	0	0
g416410.t1	TC3A	Transposase (Fragment)	0	0	0	0	0	0	0	0	0	0	0	0	0	0	0
g227406.t1	POL_588	Retrovirus-related Pol polyprotein from transposon 412	0	0	0	0	0	0	0	0	0	0	0	0	0	0	0
g291515.t1	ORF1_106	Nucleic-acid-binding protein from transposon X-element (Fragment)	0	0	0	0	0	0	0	0	0	0	0	0	0	0	0
g15482.t1	POL	Retrovirus-related Pol polyprotein from transposon 412 [Includes: Protease (EC 3.4.23.-); Reverse transcriptase (EC 2.7.7.49); Endonuclease]	0	0	0	0	0	0	0	0	0	0	0	0	0	0	0
g9050.t1	X975_08050	Histone-lysine N-methyltransferase SETMAR (Fragment)	0	0	0	0	0	0	0	0	0	0	0	0	0	0	0
g284084.t1			0	0	0.0816196	0	0	0	0.0947553	0	0	0.0974023	0	0	0	0	0.0677985
g354230.t1	GTF2IRD2	General transcription factor II-I repeat domain-containing protein 2A (GTF2I repeat domain-containing protein 2A) (Transcription factor GTF2IRD2-alpha)	0	0	0	0	0	0	0	0	0	0	0	0	0	0	0
g70535.t1	AVEN_273538_1	Uncharacterized protein	0	0	0	0	0	0	0	0	0	0	0	0	0	0	0
g460481.t1		Uncharacterized protein K02A2.6-like (Fragment)	0	0	0	0	0	0	0	0	0	0	0	0	0	0	0
g248758.t1		Transposable element Tcb2 transposase	0	0	0	0	0	0	0	0	0	0	0	0	0	0	0
g465563.t1	X975_19738	Transposable element Tcb1 transposase (Fragment)	0	0	0	0	0	0	0	0	0	0	0	0	0	0	0
g120242.t1	AVEN_158715_1	DDE_3 domain-containing protein	0	0	0	0	0	0	0	0	0	0	0	0	0	0	0
g38919.t1		Diuretic hormone receptor (DH-R)	0.146696	0.417606	0.149186	0.805026	0.356186	0.483476	0.141361	0	0.230339	0	0	0	0	0	0
g492938.t1			1.00557	0	0	0	0	0.401692	1.07391	0	0	0.703608	0	0.92417	1.07196	0	0
g149867.t1	TCB1_535	Transposable element Tcb1 transposase	0	0	0	0	0	0	0	0	0	0	0	0	0	0	0
g30990.t1			0	0	0	0	0	0	0	0	0	0	0	0	0	0	0
g394634.t1	TCB2_167	Transposable element Tcb2 transposase	0	0	0	0	0	0	0	0	0	0	0	0	0	0	0
g280057.t1	NCL1_10765	Transposable element Tcb1 transposase	0	0	0	0	0	0	0	0	0	0	0	0	0	0	0
g453062.t1	EAI_04805	Histone-lysine N-methyltransferase SETMAR (Fragment)	0	0	0	0	0	0	0	0	0	0	0	0	0	0	0
g439352.t1	NCL1_45656	Uncharacterized protein	0	0	0	0	0	0	0	0	0	0	0	0.00234541	0	0	0
g428412.t1			0	0	0	0	0	0	0	0	0	0	0	0	0	0	0
g447749.t1	AVEN_254427_1	Integrase catalytic domain-containing protein (Fragment)	0	0	0	0	0	0	0	0	0	0	0	0	0	0	0
g399973.t1			0	0	0	0	0	0	0	0	0	0	0	0	0	0	0
g227944.t1			0	0	0	0	0	0	0	0	0	0	0	0	0	0	0
g278418.t1	tc3a	Transposable element Tc3 transposase	0	0	0	0	0	0	0	0	0	0	0	0	0	0	0
g277117.t1			0	0	0	0	0	0	0	0	0	0	0	0	0	0	0
g268753.t1	AVEN_165619_1	Uncharacterized protein	0	0	0	0	0	0	0	0	0	0	0	0	0	0	0
g508868.t1			0	0	0	0	0	0	0	0	0	0	0	0	0	0	0
g370758.t1	X-elementORF2_97	Putative RNA-directed DNA polymerase from transposon X-element	0	0	0	0	0	0	0	0	0	0	0	0	0	0	0
g334621.t1		Transposable element Tcb2 transposase	0	0	0	0	0	0	0	0	0	0.0614852	0	0	0	0	0
g446736.t1	NCL1_28978	Uncharacterized protein	0	0	0	0	0	0	0	0	0	0	0	0	0	0	0
g405057.t1	ORF1_118	Nucleic-acid-binding protein from transposon X-element	0	0	0	0	0	0	0	0	0	0	0	0	0	0	0
g461923.t1	X975_07738	Transposable element Tcb2 transposase (Fragment)	0	0	0	0	0	0	0	0	0	0	0	0	0	0	0
g371577.t1	AVEN_141581_1	Uncharacterized protein	0	0	0	0	0	0	0	0	0	0	0	0	0	0	0
g438581.t1			0	0	0	0	0	0	0	0	0	0	0	0	0	0	0
g399243.t1		Putative LOC100569746 [Acyrthosiphon pisum]	0	0	0	0	0	0	0	0	0	0	0	0	0	0	0
g139503.t1			0	0	0	0	0	0	0	0	0	0	0	0	0	0	0
g102252.t1			0	0	0	0	0	0	0	0	0	0	0	0	0	0	0
g465774.t1	pol	Retrovirus-related Pol polyprotein from transposon 17.6 [Includes: Protease (EC 3.4.23.-); Reverse transcriptase (EC 2.7.7.49); Endonuclease]	0	0	0	0	0	0	0	0	0	0	0	0	0	0	0
g365100.t1			0	0	0	0	0	0	0	0	0	0	0	0	0	0	0
g146374.t1			0	0	0	0	0	0	0	0	0	0	0	0	0	0	0
g283008.t1			0	0	0	0	0	0	0	0	0	0	0	0	0	0	0
g257559.t1	X975_14702	Transposable element Tc1 transposase (Fragment)	0	0	0	0	0	0	0	0	0	0	0	0	0	0	0
g159923.t1		Putative LOC100569746 [Acyrthosiphon pisum]	0	0	0	0	0	0	0	0	0	0	0	0	0	0	0
g77942.t1	ORF1_125	Nucleic-acid-binding protein from transposon X-element	0	0	0	0	0	0	0	0	0	0	0	0	0	0	0
g117993.t1		Transposable element Tcb2 transposase	0	0	0	0	0	0	0	0	0	0	0	0	0	0	0
g258261.t1	TY3B-I_598	Transposon Ty3-I Gag-Pol polyprotein	0	0	0	0	0	0	0	0	0	0	0	0	0	0	0.408935
g422220.t1	TCB1_938	Transposable element Tcb1 transposase	0	0	0	0	0	0	0	0	0	0	0	0	0	0	0
g375206.t2	Dicer1	Endoribonuclease Dicer	0	1.18187	11.4656	10.3451	4.86214	2.19399	13.0572	4.36337	0.466487	2.27837	6.46782	7.53713	0	0	4.04227
g159905.t1	LOC103519163	ATP-dependent DNA helicase (EC 3.6.4.12)	0	0	0	0	0	0	0	0	0	0	0	0	0	0	0
g225565.t1	TY3B-I_1019	Transposon Ty3-I Gag-Pol polyprotein (Fragment)	0	0	0	0	0	0	0	0	0	0	0	0	0	0	0
g490239.t1			0	0	0	0	0	0	0	0	0	0	0	0	0	0	0
g168655.t1			0	0	0	0	0	0	0	0	0	0	0	0	0	0	0
g211043.t1		Transposable element Tcb1 transposase (Transposable element Barney transposase)	0	0	0	0	0	0	0	0	0	0	0	0	0	0	0
g491927.t1	POL	Retrovirus-related Pol polyprotein from transposon 412 [Includes: Protease (EC 3.4.23.-); Reverse transcriptase (EC 2.7.7.49); Endonuclease]	0	0	0	0	0	0	0	0	0	0	0	0	0	0	0
g381057.t1	X975_22323	Transposable element Tcb2 transposase (Fragment)	0	0	0	0	0	0	0	0	0	0	0	0	0	0	0
g88080.t1	NCL1_41912	RNase H domain-containing protein	0	0	0	0	0	0	0	0	0	0	0	0	0	0	0
g336780.t1			0	0	0	0	0	0	0	0	0	0	0	0	0	0	0
g183685.t1	TCB2_69	Transposable element Tcb2 transposase	0	0	0	0	0	0	0	0	0	0	0	0	0	0	0
g469983.t1	NCL1_25415	Uncharacterized protein	0	0	0	0	0	0	0	0.158602	0	0	0	0	0	0	0
g397146.t1		Transposable element Tcb2 transposase	0	0	0	0	0	0	0	0	0	0	0	0	0	0	0
g325745.t1		Transposable element Tcb2 transposase	0	0	0	0	0	0	0	0	0	0	0	0	0	0	0
g347106.t1		Transposable element Tcb2 transposase	0	0	0	0	0	0	0	0	0	0	0	0	0	0	0
g143397.t1	WN55_06996	DUF4817 domain-containing protein	0	0	0	0	0	0	0	0	0	0	0	0	0	0	0
g57750.t1			0	0	0	0	0	0	0	0	0	0	0	0	0	0	0
g503173.t1			0	0	0	0	0	0	0	0	0	0	0	0	0	0	0
g321.t1			0	0	0	0	0	0	0	0	0	0	0	0	0	0	0
g63683.t1	PHACTR2_0	Phosphatase and actin regulator 2	0	0	0	0	0	0	0	0	0	0	0	0	0	0	0
g221814.t1	AVEN_155507_1	Integrase catalytic domain-containing protein	0	0	0	0	0	0	0	0	0	0	0	0	0	0	0
g66511.t1	tc1a_547	Transposable element Tc1 transposase	0	0	0	0	0	0	0	0	0	0	0	0	0	0	0
g157578.t1	NCL1_42224	Uncharacterized protein	0	0	0	0	0	0	0	0	0	0	0	0	0	0	0
g266801.t1	AVEN_197716_1	Uncharacterized protein	0	0	0	0	0	0	0	0	0	0	0	0	0	0	0
g107690.t1			0	0	0	0	0	0	0	0	0	0	0	0	0	0	0
g419934.t1	AVEN_107387_1	Uncharacterized protein	0	0	0	0	0	0	0	0	0	0	0	0	0	0	0
g312016.t1	NCL1_23207	Uncharacterized protein	0	0	0	0	0	0	0	0	0	0	0	0	0	0	0
g212372.t1	mariner\T	Mariner Mos1 transposase (EC 3.1.-.-) (Transposable element Mos1 transposase)	0	0	0.103026	0	0	0	0	0	0	0	0	0	0	0	0
g233043.t1		Transposable element Tcb2 transposase	0	0	0	0	0	0	0	0	0	0	0	0	0	0	0
g300007.t1	X975_13332	Retrovirus-related Pol polyprotein from transposon 412 (Fragment)	0	0	0	0	0	0	0	0	0	0	0	0	0	0	0
g288820.t1	mariner\T	Mariner Mos1 transposase (EC 3.1.-.-) (Transposable element Mos1 transposase)	0	0	0	0	0	0	0	0	0	0	0	0	0	0	0
g274005.t1	POL_761	Retrovirus-related Pol polyprotein from transposon 412	0	0	0	0	0	0	0	0	0	0	0	0	0	0	0
g270990.t1			0	0	0	0	0	0	0	0	0	0	0	0	0	0	0
g159545.t1			0	0	0	0	0	0	0	0	0	0	0	0	0	0	0
g477387.t1			0	0	0	0	0	0	0	0	0	0	0	0	0	0	0
g425441.t1			0	0	0	0	0	0	0	0	0	0	0	0	0	0	0
g485073.t1		Retrovirus-related Pol polyprotein from type-1 retrotransposable element R1 (Retrovirus-related Pol polyprotein from type I retrotransposable element R1) [Includes: Reverse transcriptase (EC 2.7.7.49); Endonuclease] (Fragment)	0	0	0	0	0	0	0	0	0	0	0	0	0	0	0
g330621.t1	AVEN_133321_1	Uncharacterized protein	0	0	0	0	0	0	0	0	0	0	0	0	0	0	0
g199591.t1	X975_17243	Gag-Pol polyprotein (Fragment)	0	0	0	0	0	0	0	0	0	0	0	0	0	0	0
g463958.t1			0	0	0	0	0	0	0	0	0	0	0	0	0	0	0
g136897.t1	AVEN_11169_1	Uncharacterized protein	0	0	0	0.590793	0	0	0	0	0	0	0	0	0	0	0
g386052.t1			0	0	0	0	0	0	0	0	0	0	0.575426	0	0	0	0
g383726.t1	TCB1_154	Transposable element Tcb1 transposase	0	0	0	0	0	0	0	0	0	0	0	0	0	0	0
g123129.t1	TY3B-I	Transposon Ty3-I Gag-Pol polyprotein (Gag3-Pol3) (Transposon Ty3-2 TYA-TYB polyprotein) [Cleaved into: Capsid protein (CA) (p24); Spacer peptide p3; Nucleocapsid protein p11 (NC); Ty3 protease (PR) (EC 3.4.23.-) (p16); Spacer peptide J; Reverse transcriptase/ribonuclease H (RT) (RT-RH) (EC 2.7.7.49) (EC 2.7.7.7) (EC 3.1.26.4) (p55); Integrase p52 (IN); Integrase p49 (IN)]	0	0	0	0	0	0	0	0	0	0	0	0	0	0	0
g129920.t1	NCL1_61901	Uncharacterized protein	0	0	0.107425	0	0	0.0505129	0.10205	0	0	0	0	0.236402	0	0	0
g322122.t1	POL	Retrovirus-related Pol polyprotein from transposon 412	0	0	0	0	0	0	0	0	0	0	0	0	0	0	0
g422996.t2			0	0	0	0	0	0	0	0	0	0	12.4623	0	0	0	0
g216790.t1	tc1a_547	Transposable element Tc1 transposase	0	0	0	0	0	0	0	0	0	0	0	0	0	0	0
g331520.t1			0	0	0	0	0	0	0	0	0	0	1.30735	0	0	0	0
g101656.t1		Putative transposable element (Fragment)	0	0	0	0	0	0	0	0	0	0	0	0	0	0	0
g196677.t1	NCL1_42224	Uncharacterized protein	0	0	0	0	0	0	0	0	0	0	0	0	0	0	0
g486618.t1	X975_19749	Retrovirus-related Pol polyprotein from transposon opus (Fragment)	0	0	0	0	0	0	0	0	0.00272525	0	0	0	0	0	0
g36828.t1			0	0	0	0	0	0	0	0	0	0	0	0	0	0	0
g319997.t1			0	0	0	0	0	0	0	0	0	0	0	0	0	0	0
g500450.t1		Putative LOC100569746 [Acyrthosiphon pisum]	0	0	0	0	0	0	0	0	0	0	0	0	0	0	0
g291862.t1	tc1a	Transposable element Tc1 transposase	0	0	0	0	0	0	0	0	0	0	0	0	0	0	0
g293878.t1			0	0	0	0	0	0	0	0	0	0	0	0	0	0	0
g386694.t1	mariner\T	Mariner Mos1 transposase (EC 3.1.-.-) (Transposable element Mos1 transposase)	0	0	0	0	0	0	0	0	0	0	0	0	0	0	0
g191447.t1			0	0	0	0	0	0	0	0	0	0.415614	0	0	0	0	0
g500909.t1			0	0	0	0	0	0	0	0	0	0	0	0	0	0	0
g295723.t1	NCL1_17827	Transposable element Tcb1 transposase	0	0	0	0	0	0	0	0	0	0	0	0	0	0	0
g505788.t1			0	0	0	0	0.458367	0	0	0	0.583123	0	0	0	0	0	0
g454018.t1	AVEN_158122_1	Integrase catalytic domain-containing protein	0	0	0	0	0	0	0	0	0	0	0	0	0	0	0
g108223.t1			0	0.576126	0	0	0	0	0	0	0	0	0	0	0	0	0
g153078.t1	tc3a_97	Transposable element Tc3 transposase	0	0	0	0	0	0	0	0	0	0	0	0	0	0	0
g149172.t1			0	0	0	0	0	0	0	0	0	0	0	0	0	0	0
g386198.t1			0	0	0	0	0	0	0	0	0	0	0	0	0	0	0
g327799.t1	AVEN_158715_1	DDE_3 domain-containing protein	0	0	0	0	0	0	0	0	0	0	0	0	0	0	0
g249435.t1		Transposable element Tcb2 transposase	0	0	0	0	0	0	0	0	0	0	0	0	0	0	0
g165992.t1	pol_3408	Retrovirus-related Pol polyprotein from transposon 297	0	0	0	0	0	0	0	0	0	0	0	0	0	0	0
g165617.t1			0	0	0	0	0	0	0	0	0	0	0	0	0	0	0
g475588.t1	AVEN_80863_1	Uncharacterized protein	0	0	0	0	0	0	0	0	0	0	0	0	0	0	0
g442856.t1			0	0	0	0	0	0	0	0	0	0	0	0	0	0	0
g192514.t1	g.87081	MULE domain-containing protein	0	0	0.0424261	0.185979	0.0445234	0	0	0.161452	0	0	0	0	0.0698829	0.0549419	0
g352192.t1	pol	Retrovirus-related Pol polyprotein from transposon 297 [Includes: Protease (EC 3.4.23.-); Reverse transcriptase (EC 2.7.7.49); Endonuclease]	0	0	0	0.0838544	0	0	0	0	0.0975502	0	0	0	0	0	0
g382134.t1			0	0	0	0	0	0	0	0	0	0	0	0	0	0	0
g163615.t1	AVEN_209598_1	Integrase catalytic domain-containing protein	0	0	0	0	0	0	0	0	0	0	0	0	0	0	0
g196074.t1	NCL1_05223	Uncharacterized protein	0	0	0	0	0	0	0	0	0	0	0	0	0	0	0
g400573.t1			0	0	0	0	0	0	0	0	0	0	0	0	0	0	0
g329860.t1			0	0	0	0	0	0	0	0	0	0	0	0	0	0	0
g6014.t1	TCB1_397	Transposable element Tcb1 transposase	0	0	0	0	0	0	0	0	0	0	0	0	0	0	0
g378578.t1			0	0	0	0	0	0	0	0	0	0	0	0	0	0	0
g425802.t1	NCL1_44662	Uncharacterized protein	0	0	0	0	0	0	0	0	0	0	0	0	0	0	0
g37478.t1	pol	Retrovirus-related Pol polyprotein from transposon 297 [Includes: Protease (EC 3.4.23.-); Reverse transcriptase (EC 2.7.7.49); Endonuclease]	0	0	0	0	0	0	0	0	0	0	0	0	0	0	0
g334938.t1			0	0	0	0	0	0	0	0	0	0	0	0	0	0	0
g202106.t1	AVEN_50071_1	Uncharacterized protein	0	0	0	0	0	0	0	0	0	0	0	0	0	0	0
g132804.t1			0	0	0	0	0	0	0	0	0	0	0	0	0	0	0
g510880.t1	TY3B-I_377	Transposon Ty3-I Gag-Pol polyprotein (Fragment)	0	0	0	0	0	0	0	0	0	0	0	0	0	0	0
g266924.t1	X975_01326	Transposable element Tcb1 transposase (Fragment)	0	0	0	0	0	0	0	0	0	0	0	0	0	0	0
g512993.t1	AVEN_193665_1	Integrase catalytic domain-containing protein	0	0	0	0	0	0.164816	0	0	0	0	0	0.192536	0	0.166063	0
g385785.t1	X975_14561	Transposable element Tc1 transposase (Fragment)	0	0	0	0	0	0	0	0	0	0	0	0	0	0	0
g252618.t1	AVEN_206932_1	Uncharacterized protein	0	0	0	0	0	0	0	0	0	0	0	0	0	0	0
g121144.t1	AVEN_121123_1	Uncharacterized protein	0	0	0	0	0	0	0	0	0	0	0	0	0	0	0
g111726.t1			0	0	0	0	0	0	0	0	0.447479	0	0	0	0	0	0
g225331.t1			0	0	0	0	0	0	0	0	0	0	0	0	0	0	0
g21543.t1			0	0	0	0	0	0	0	0	0	0	0	0	0	0	0
g460720.t1	TC3A	Transposable element Tc3 transposase (Fragment)	0	0	0	0	0	0	0.114074	0	0	0	0	0	0	0	0
g81015.t1			0	0	0	0	0	0	0	0	0	0	0	0	0	0	0
g60661.t1	NCL1_63474	Mariner\T	0	0	0	0	0	0	0	0	0	0	0	0	0	0	0
g505308.t1	NCL1_42475	Slc25a37	0	0	0	0	0	0	0	0	0	0	0	0	0	0	0
g303724.t1			0	0	0	0	0	0	0	0	0	0	0	0	0	0	0
g424879.t1			0	0	0	0	0	0	0	0	0	0	0	0	0	0	0
g282534.t1			0.441697	0	0.130513	0.308779	0.527554	0	0.440411	1.15174	0	0	0	0	0	0	0.642356
g245470.t1	TCB1_462	Transposable element Tcb1 transposase	0	0	0	0	0	0	0	0	0	0	0	0	0	0	0
g283152.t1	NCL1_32400	Uncharacterized protein	0	0	0	0	0	0	0	0	0	0	0	0	0	0	0
g172887.t1			0	0	0	0	0	0	0	0	0	0	0	0	0	0	0
g262237.t1			0	0	0	0	0	0	0	0	0	0	0	0	0	0	0
g285199.t1	pol	Retrovirus-related Pol polyprotein from transposon 17.6 [Includes: Protease (EC 3.4.23.-); Reverse transcriptase (EC 2.7.7.49); Endonuclease]	0	0	0	0	0	0	0	0	0	0	0	0	0	0	0
g375425.t1	NCL1_42177	Uncharacterized protein	0	0	0	0	0	0	0	0	0	0	0	0	0	0	0
g350163.t2			0	0	0	0.458482	0	0	0	0	0	0	0.330368	0	0	0	0
g367702.t1	X975_10654	Uncharacterized protein (Fragment)	0	0	0	0	0	0	0	0.0686397	0	0	0	0	0	0	0.0777327
g301728.t1		Transposable element Tcb1 transposase (Transposable element Barney transposase)	0	0	0	0	0	0	0	0	0	0	0	0	0	0	0
g314200.t1		DDE Tnp4 domain-containing protein	0.308689	0	0	0	0	0.0785248	0.143981	0	0	0	0	0	0	0	0
g126954.t1			0	0	0	0	0	0	0	0	0	0	0	0	0	0	0
g504798.t1			0	0	0	0	0	0	0	0	0	0	0	0	0	0	0
g104383.t1	AVEN_201340_1	Uncharacterized protein	0	0	0	0	0	0	0	0	0	0	0	0	0	0	0
g98696.t1			0	0	0	0	0	0	0	0	0	0	0	0	0	0	0
g104751.t1	NCL1_34881	Uncharacterized protein	0	0	0	0	0	0	0	0	0	0	0	0	0	0	0
g426510.t1	AVEN_99713_1	Integrase_H2C2 domain-containing protein	0	0	0	0	0	0	0	0	0	0	0	0	0	0	0
g366565.t1	AVEN_210645_1	CCHC-type domain-containing protein	0	0	0	0	0	0	0	0	0	0	0	0	0	0	0
g140142.t1			0	0	0	0	0	0	0	0	0	0	0	0	0	0	0
g487234.t1	EVAR_73519_1	Uncharacterized protein	0	0	0	0	0	0	0	0	0	0	0	0	0	0	0
g173477.t1			2.72298	3.75798	2.64697	1.39248	3.2245	0.249251	1.77415	1.93755	0	0	0.679273	0.522921	0	0	0.756256
g353714.t1		Putative retrovirus-related pol polyprotein from transposon opus (Fragment)	0	0	0	0	0	0	0	0	0	0	0	0	0	0	0
g216020.t1	TC3A	Transposable element Tc3 transposase	0	0	0	0	0	0	0	0	0	0	0	0	0	0	0
g374098.t1			0	0	0	0	0	0	0	1.43856	0	0	0	0	0	0	0
g376248.t1			0	0	0.298826	0	0	0	0	0	0	0	0	0	0	0	0
g455275.t1	NCL1_47229	Uncharacterized protein	0	0	0	0	0	0	0	0	0	0	0	0	0	0	0
g446581.t1	TCB2_404	Transposable element Tcb2 transposase	0	0	0	0	0	0	0	0	0	0	0	0	0	0	0
g124221.t1	AVEN_273609_1	Uncharacterized protein	0	0	0	0	0	0	0	0	0	0	0	0	0	0	0
g131995.t1			0	0	0	0	0	0	0	0	0	0	0	0	0	0	0
g374147.t1			0	0	0	0	0	0.954948	0	0	0	0	0	0	0	0	0
g277158.t1	X975_16630	Retrovirus-related Pol polyprotein from transposon 412 (Fragment)	0	0	0	0	0	0	0	0	0	0	0	0	0	0	0
g129813.t1			0	0	0	0	0	0	0	0	0	0	0	0	0	0	0
g58439.t1	EAG_00276	Uncharacterized protein (Fragment)	0	0	0	0	0	0	0	0	0	0	0	0	0	0	0
g440367.t1	NCL1_42224	Uncharacterized protein	0	0	0	0	0	0	0	0	0	0	0	0	0	0	0
g178585.t1	AVEN_140610_1	DDE_3 domain-containing protein	0	0	0	0	0	0	0	0	0	0	0	0	0	0	0
g60666.t3		FYN-binding protein	0.711286	0.434957	2.62663	1.28285	1.09442	0.367991	3.02989	0	0.593474	0.943323	0.287964	0.268732	0	0	0.421531
g34176.t1			0	0	0	0	0	0	0	0	0	0	0	0	0	0	0
g359269.t1	NCL1_10765	Transposable element Tcb1 transposase	0	0	0	0	0	0	0	0	0	0	0	0	0	0	0
g282455.t1	NCL1_44463	Pggt1b	0	0	0	0	0	0	0	0	0	0	0	0	0	0.18238	0
g122226.t1			0	0	0	0	0	0	0	0	0	0	0	0	0	0	0
g143573.t1	AVEN_223271_1	HTH_Tnp_Tc3_2 domain-containing protein	0	0	0	0	0	0	0	0	0	0	0	0	0	0	0
g369866.t1	RF55_14628	Gag-pol polyprotein	0	0	0	0	0	0	0	0	0	0	0	0	0	0	0
g312318.t1	AVEN_50964_1	HTH_Tnp_Tc3_2 domain-containing protein	0	0	0	0	0	0	0	0	0	0	0	0	0	0	0
g421256.t1	mariner\T	Mariner Mos1 transposase (EC 3.1.-.-) (Transposable element Mos1 transposase)	0	0	0	0	0	0	0.175795	0	0	0	0.228918	0	0	0	0
g139036.t1	TC3A	Transposable element Tc3 transposase (Fragment)	0	0	0	0	0	0	0	0	0	0	0	0	0	0	0
g96052.t1	NCL1_60214	Uncharacterized protein (Fragment)	0	0	0	0	0	0	0	0	0	0	0	0	0	0	0
g296696.t1	NCL1_10765	Transposable element Tcb1 transposase	0	0	0	0	0	0	0	0	0	0	0	0	0	0	0
g244727.t1			0	0	0	0	0	0	0	0	0	0	0	0	0	0	0
g17121.t1			0	0	0	0	0	0	0	0	0	0	0	0	0	0	0
g141213.t1			0	0	0	0	0	0	0	0	0	0	0	0	0	0	0
g178730.t1			0	0	0	0	0	0.21492	0	0	0	0	0	0	0	0	0
g239663.t1	g.26197	ATP-dependent DNA helicase (EC 3.6.4.12)	0	0	0	0	0	0	0	0	0	0	0	0	0	0	0
g165955.t1			0	0	0	0	0	0	0	0	0	0	0	0	0	0	0
g385421.t1	X975_01402	Uncharacterized protein (Fragment)	0	0	0	0	0	0	0	0	0	0	0	0	0	0	0
g138901.t1	mariner\T	Mariner Mos1 transposase (EC 3.1.-.-) (Transposable element Mos1 transposase)	0	0	0	0	0	0	0	0	0	0	0	0	0	0	0
g81332.t1	AVEN_107595_1	ATP-dependent DNA helicase (EC 3.6.4.12)	0	0	0	0	0	0	0	0	0	0	0	0	0	0	0
g31948.t1			0	0	0	0	0	0	0	0	0	0	0	0	0	0	0
g201203.t1	NCL1_12389	Srfbp1	14.1208	19.4381	43.0439	50.5586	28.8448	8.25017	33.9752	16.3384	16.7747	29.8916	20.3045	12.1402	9.84394	5.59907	12.8288
g395284.t1	NCL1_29681	Transposable element Tcb1 transposase	0	0	0	0	0	0	0	0	0	0	0	0	0	0	0
g501262.t1	X975_01251	Transposable element Tcb2 transposase (Fragment)	0	0	0	0	0	0	0	0	0	0	0	0	0	0	0
g44569.t1	X975_07738	Transposable element Tcb2 transposase (Fragment)	0	0	0	0	0	0	0	0	0	0	0	0	0	0	0
g23761.t1	AVEN_102720_1	Chromo domain-containing protein	0	0	0	0	0	0	0	0	0	0	0	0	0	0	0
g22048.t1	AVEN_101166_1	Integrase catalytic domain-containing protein	0	0	0	0	0	0	0	0	0	0	0	0	0	0	0
g232137.t1			0	0	0	0	0	0	0	0.131317	0	0	0	0	0	0	0
g54712.t1	POL	Retrovirus-related Pol polyprotein from transposon 412 [Includes: Protease (EC 3.4.23.-); Reverse transcriptase (EC 2.7.7.49); Endonuclease]	0	0	0	0	0	0	0	0	0	0	0	0	0	0	0
g166255.t1	NCL1_09442	Uncharacterized protein	0	0	0	0	0	0	0	0	0	0	0	0	0	0	0
g479868.t1			0	0	0	0	0	0	0	0	0	0	0	0	0	0	0
g384798.t1	X-element\ORF2	Probable RNA-directed DNA polymerase from transposon X-element (EC 2.7.7.49) (Reverse transcriptase)	0	0	0	0	0	0	0	0	0	0	0	0	0	0	0
g109411.t1	pol	Retrovirus-related Pol polyprotein from transposon 297 [Includes: Protease (EC 3.4.23.-); Reverse transcriptase (EC 2.7.7.49); Endonuclease]	0	0	0	0	0	0	0.0759386	0	0	0.0567171	0	0	0	0	0
g325167.t1			0	0	0	0	0	0	0	0	0	0	0	0	0	0	0
g95687.t1	NCL1_35029	Uncharacterized protein	0	0	0	0	0	0	0	0	0	0	0	0	0	0	0
g500846.t1			0	0	0	0	0	0	0	0	0	0	0	0	0	0	0
g257806.t1	AVEN_165678_1	Uncharacterized protein	0	0	0	0	0	0	0	0	0	0	0	0	0	0	0
g132172.t1			0	0	0	0	0	0	0	0	0	0	0	0	0	0	0
g306279.t1			0	0	0	0	0	0	0	0	0	0	0	0	0	0	0
g507559.t1			0	0	0	0	0	0	0	0	0.51479	0	0	0	0	0	0
g423600.t1	NCL1_38151	Uncharacterized protein	0	0	0	0	0	0	0	0	0	0	0	0	0	0	0
g421593.t1		Transposable element Tcb2 transposase	0	0	0	0	0	0	0	0	0	0	0	0	0	0	0
g379791.t1	POL_679	Retrovirus-related Pol polyprotein from transposon 412	0	0	0	0	0	0	0	0	0	0	0	0	0	0	0
g193218.t1	X975_06522	Transposable element Tc3 transposase (Fragment)	0	0	0	0	0	0	0	0	0	0	0	0	0	0	0
g426985.t1			0	0	0	0	0	0	0	0	0	0	0	0	0	0	0
g281811.t1			0	0	0	0	0	0.455704	0	0	0.680889	0	0.600322	0	0	0	0
g246664.t1	NCL1_52050	Uncharacterized protein	0	0	0	0	0	0	0	0.184105	0	0	0	0	0	0	0
g421603.t1	NCL1_10765	Transposable element Tcb1 transposase	0	0	0	0	0	0	0	0	0	0	0	0	0	0	0
g353004.t1			0	0	0	0	0	0	0	0	0	0	0	0	0	0	0
g203045.t1	RTase_292	Putative RNA-directed DNA polymerase from transposon BS	0	0	0	0	0	0	0	0	0	0	0	0	0	0	0
g85296.t1			0	0	0	0	0	0	0	0	0	0	0	0	0	0	0
g483199.t1	AVEN_263087_1	Uncharacterized protein	0	0	0	0	0	0	0	0	0	0	0	0	0	0	0
g398846.t1	TY3B-G	Transposon Ty3-G Gag-Pol polyprotein (Gag3-Pol3) (Transposon Ty3-1 TYA-TYB polyprotein) [Cleaved into: Capsid protein (CA) (p24); Spacer peptide p3; Nucleocapsid protein p11 (NC); Ty3 protease (PR) (EC 3.4.23.-) (p16); Spacer peptide J; Reverse transcriptase/ribonuclease H (RT) (RT-RH) (EC 2.7.7.49) (EC 2.7.7.7) (EC 3.1.26.4) (p55); Integrase p61 (IN); Integrase p58 (IN)]	0	0	0	0	0	0	0	0	0	0	0	0	0	0	0
g243101.t1			0	0	0	0	0	0	0	0	0	0	0	0	0	0	0
g243955.t1			0	0	0	0	0	0	0	0	0	0	0	0	0	0	0
g14381.t1	F54H12.3	Putative uncharacterized transposon-derived protein F54H12.3	0	0	0	0	0	0	0	0	0	0	0	0	0	0	0
g388303.t1	X975_21603	Transposable element Tc1 transposase (Fragment)	0	0	0	0	0	0	0	0	0	0	0	0	0	0	0
g294129.t1	POL	Retrovirus-related Pol polyprotein from transposon 412 [Includes: Protease (EC 3.4.23.-); Reverse transcriptase (EC 2.7.7.49); Endonuclease]	0	0	0	0	0	0	0	0	0	0	0	0	0	0	0
g429488.t1	AVEN_251569_1	Uncharacterized protein	0	0	0	0	0	0	0	0	0	0	0	0	0	0	0
g263136.t1	NCL1_43423	Uncharacterized protein	0	0	0	0	0	0	0	0	0	0	0	0	0	0	0
g505142.t1			0	0	0	0	0	0	0	0	0	0	0	0	0	0	0
g293154.t1			0	0	0.249444	0.166435	0.582511	0	0.469852	0	1.12255	0.154176	0.308945	0	0	0	0.706804
g285209.t1			0	0	0	0	0	0	0	0	0	0	0	0	0	0	0
g199354.t1	NCL1_41851	Uncharacterized protein	0	0	0	0	0	0	0	0	0	0	0	0	0	0	0
g490027.t1	WH47_02845	Uncharacterized protein	0	0	0	0	0	0	0	0	0	0	0	0	0	0	0
g119004.t1		Transposable element Tcb2 transposase	0	0	0	0	0	0	0	0	0	0	0	0	0	0	0
g41714.t1	X975_07143	HTH_Tnp_Tc3_2 domain-containing protein (Fragment)	0	0	0	0	0	0.171681	0	0	0	0	0	0	0	0	0
g283052.t1	AVEN_216490_1	Uncharacterized protein	0	0	0	0	0	0	0	0	0	0	0	0	0	0	0
g229249.t1	105261593	Uncharacterized protein	0	0	0	0	0	0	0	0	0	0	0	0	0	0	0
g105231.t1	AVEN_150157_1	RNase H domain-containing protein (Fragment)	0	0	0	0	0	0	0	0	0	0	0	0	0	0	0
g53292.t1			0	0	0	0	0	0	0	0	0	0	0	0	0	0	0
g500928.t1			0	0	0	0	0	0	0	0	0	0	0	0	0	0	0
g76236.t1			0	0	0	0	0	0	0	0	0	0	0	0	0	0	0
g63115.t1	AVEN_99732_1	Uncharacterized protein	0	0	0	0	0	0	0	0	0	0	0	0.92417	0	0	0
g275321.t1		Transposable element Tcb2 transposase	0	0	0	0	0	0	0	0	0	0	0	0	0	0	0
g231863.t1			0	0	0	0	0	0	0	0	0	0	0	0	0	0	0
g409671.t1		Putative DD41D transposase	0	0	0	0	0	0	0	0	0	0	0	0	0	0	0
g266545.t1	POL_266	Retrovirus-related Pol polyprotein from transposon 412	0	0	0	0	0	0	0	0	0	0	0	0	0	0	0
g138477.t1	X975_10654	Uncharacterized protein (Fragment)	0	0	0	0	0	0	0	0	0	0	0	0	0	0	0
g209622.t1	X975_17450	Transposable element Tcb2 transposase (Fragment)	0	0	0	0	0	0	0	0	0	0	0	0	0	0	0
g40346.t1			0	0	0	0	0	0	0	0	0	0	0	0	0	0	0
g227106.t1	NCL1_23261	HTH_38 domain-containing protein	0	0	0	0	0	0	0	0	0	0	0	0	0	0	0
g271341.t1		Putative transposable element (Fragment)	0	0	0	0	0	0	0	0	0	0	0	0	0	0	0
g83972.t1	X975_02180	Transposable element Tcb2 transposase (Fragment)	0	0	0	0	0	0	0	0	0	0	0	0	0	0	0
g323849.t1			0	0	0	0	0.340981	0	0	0	0	0.181776	0	0	0	0	0
g127332.t1	X975_01358	Uncharacterized protein (Fragment)	0	0	0	0	0	0	0	0	0	0	0	0	0	0	0
g189635.t1	AVEN_156724_1	Uncharacterized protein	0	0	0	0	0	0	0	0	0	0	0	0	0	0	0
g472590.t1	X975_17161	Transposable element Tcb1 transposase (Fragment)	0	0	0	0	0	0	0	0	0	0	0	0	0	0	0
g417272.t1			0	0	0	0.605515	0	0	0	0	0	0	0	0	0	0	0
g406123.t1			0	0	0	0	0	0	0	0	0	0	0	0	0	0	0
g251616.t1			0	0	0	0	0	0	0	0	0	0	0	0	0	0	0
g152288.t1			0.671852	0	0.332969	0	0	0	0	0	0	0	0	0	0	0	0.496793
g465271.t1	NCL1_30227	Transposable element Tcb2 transposase	0	0	0	0	0	0	0	0	0	0	0	0	0	0	0
g227770.t1			0	0	0	0	0	0	0	0	0	0	0	0	0	0	0
g122481.t1	NCL1_09931	HTH_Tnp_Tc3_2 domain-containing protein	0	0	0	0	0	0	0	0	0	0	0	0	0	0	0
g176132.t1	POL	Retrovirus-related Pol polyprotein from transposon 412 [Includes: Protease (EC 3.4.23.-); Reverse transcriptase (EC 2.7.7.49); Endonuclease]	0	0	0	0	0	0	0	0	0	0	0	0	0	0	0
g489256.t1			0	0	0	0	0	0	0	0	0	0	0	0	0	0	0
g197732.t1	AVEN_119963_1	DUF1758 domain-containing protein (Fragment)	0	0	0	0	0	0	0	0	0	0	0	0	0	0	0
g50012.t1	AVEN_14150_1	Uncharacterized protein	0	0	0	0	0	0	0	0	0	0	0	0	0	0	0
g197784.t1	X975_23469	Uncharacterized protein (Fragment)	0	0	0	0	0	0	0	0	0	0	0	0	0	0	0
g407804.t1			0	0	0	0	0	0	0	0	0	0	0	0	0	0	0
g319436.t1			0	0	0	0	0	0	0	0	0	0	0	0	0	0	0
g125436.t1	pol	Retrovirus-related Pol polyprotein from transposon 297 [Includes: Protease (EC 3.4.23.-); Reverse transcriptase (EC 2.7.7.49); Endonuclease]	0	0	0	0	0	0	0	0	0	0	0	0	0	0	0
g124148.t1			0	0	0	0	0	0	0	0	0	0	0	0	0	0	0
g66823.t1	X975_23597	Uncharacterized protein (Fragment)	0	0	0	0	0	0	0	0	0	0	0	0	0	0	0
g389639.t1	X975_00993	Transposable element Tcb2 transposase (Fragment)	0	0	0	0	0	0	0	0	0	0	0	0	0	0	0
g135762.t1			0	0	0	0	0	0	0	0	0	0	0	0	0	0	0
g81068.t1	X-element\ORF2	Probable RNA-directed DNA polymerase from transposon X-element (EC 2.7.7.49) (Reverse transcriptase)	0	0	0	0	0	0	0	0	0	0	0	0	0	0	0
g444992.t1	SLC29A3_0	Equilibrative nucleoside transporter 3	8.45569	25.8275	28.1162	27.4504	29.764	9.29348	23.117	22.0558	16.7764	15.6767	17.6009	15.5435	30.1948	7.83608	26.5037
g391045.t1			0	0	0	0	0	0	0	0	0	0	0	0	0	0	0
g17882.t1		Transposable element Tcb2 transposase	0	0	0	0	0	0	0	0	0	0	0	0	0	0	0
g202046.t1	g.8189	Uncharacterized protein (Fragment)	0	0	0	0	0	0	0	0	0	0	0	0	0	0	0
g76480.t1			0	0	0	0	0	0	0	0	0	0.20022	0	0	0	0	0
g382369.t1			0	0	0	0	0	0	0	0	0	0	0	0	0	0	0
g10394.t1	EcR-A	Ecdysone receptor A isoform (Fragment)	0.731237	1.045	1.51334	0.336478	1.47161	0.337472	1.42502	0.953171	1.13416	0.311733	0.311016	1.04975	1.40301	0.681005	0.714276
g22962.t1	AVEN_92787_1	Integrase catalytic domain-containing protein	0	0	0	0	0	0	0	0	0	0	0	0	0	0	0
g111846.t1	EVAR_73436_1	Uncharacterized protein	0	0	0	0	0	0	0	0	0	0	0	0	0	0	0
g434670.t1	AVEN_191866_1	Uncharacterized protein	0	0	0	0	0	0	0	0	0	0	0	0	0	0	0
g19756.t1	X975_14153	Retrotransposable element Tf2 protein type 3 (Fragment)	0	0	0	0	0	0	0	0	0	0	0	0	0	0	0
g181530.t1			0	0	0	0	0.377847	0	0.292582	0.402278	0	0	0	0	0	0	0
g13748.t1	NCL1_41912	RNase H domain-containing protein	0	0	0	0	0	0	0	0	0	0	0	0	0	0	0
g226952.t1			0	0	0	0	0	0	0	0	0	0	0	0	0	0	0
g51028.t1	X975_17243	Gag-Pol polyprotein (Fragment)	0	0	0	0	0	0	0	0	0	0	0	0	0	0	0
g375832.t1	AVEN_121255_1	Uncharacterized protein (Fragment)	0	0	0	0	0.332865	0	0	0	0	0	0	0	0	0	0
g138660.t1	AVEN_191071_1	Integrase catalytic domain-containing protein	0	0	0	0	0	0.234493	0	0	0	0	0	0	0	0	0
g95979.t1			0	0	0	0	0	0	0	0	0	0	0	0	0	0	0
g286382.t1	AVEN_64995_1	RNase H domain-containing protein	0	0	0	0	0	0	0	0	0	0	0	0	0	0	0
g279168.t1	X975_17243	Gag-Pol polyprotein (Fragment)	0	0	0	0	0	0	0	0	0	0	0	0	0	0	0
g512762.t1	TCB1_888	Transposable element Tcb1 transposase	0	0	0	0	0	0	0	0	0	0	0	0	0	0	0
g60981.t1	AVEN_25370_1	Retrotrans_gag domain-containing protein	0	0	0	0	0	0	0	0	0	0	0	0.507718	0	0	0
g146638.t1	tc1a_547	Transposable element Tc1 transposase	0	0	0	0	0	0	0	0	0	0	0	0	0	0	0
g187768.t1	Grasp	General receptor for phosphoinositides 1-associated scaffold protein (GRP1-associated scaffold protein)	2.76914	2.015	5.98522	5.33199	2.5104	1.39256	4.34159	2.68358	2.92689	2.3158	3.49919	3.10214	2.16446	3.61937	2.82746
g208073.t1		Transposable element Tcb2 transposase	0	0	0	0	0	0	0	0	0	0	0	0	0	0	0
g402298.t1			0	0	0	1.87548	0	0	0	0	0	0	0	0	0	0	0
g325579.t1		Transposable element Tcb2 transposase	0	0	0	0	0	0	0	0	0	0	0	0	0	0	0
g30753.t1	X975_08933	Transposable element Tcb1 transposase (Fragment)	0	0	0	0	0	0.148673	0	0	0	0	0.425453	0	0	0	0
g20235.t1			0	0	0	0	0	0	0	0	0	0	0	0	0	0	0
g188178.t1	tc3a	Transposable element Tc3 transposase	0	0	0	0	0	0	0.299728	0	0	0	0	0	0	0	0
g214529.t1	X975_14933	Transposable element Tcb2 transposase (Fragment)	0	0	0	0	0	0	0	0	0	0	0	0	0	0	0
g381080.t1	NCL1_36141	Uncharacterized protein	0	0	0	0	0	0	0	0	0	0	0	0	0	0	0
g220260.t1			0	0	0	0	0	0	0	0	0	0	0	0	0	0	0
g268038.t1	tc1a_547	Transposable element Tc1 transposase	0	0	0	0	0	0	0	0	0	0	0	0	0	0	0
g160724.t1			0	0	0	0	0	0	0	0	0	0	0	0	0	0	0
g500467.t1			0	0	0	0	0	0	0	0	0	0	0	0	0	0	0
g279530.t1			0	0	0	0	0	0	0	0	0	0	0	0	0	0	0
g431718.t1	RF55_21702	Integrase core domain protein	0	0	0	0	0	0	0	0	0	0	0	0	0	0	0
g50131.t1	NCL1_16401	Transposable element Tcb2 transposase	0	0	0	0	0	0	0	0	0	0	0	0	0	0	0
g369741.t1	NCL1_30863	Uncharacterized protein	0	0	0	0	0	0	0	0	0	0	0	0	0	0	0
g62826.t1	X975_03275	Transposable element Tcb2 transposase (Fragment)	0	0	0	0	0	0	0	0	0	0	0	0	0	0	0
g251378.t1			0	0	0	0	0	0	0	0	0	0	0	0	0	0	0
g170235.t1			0	0	0	0	0	0	0	0	0	0	0	0	0	0	0
g427591.t1			0	0	0	0	0	0	0	0	0	0	0	0	0	0	0
g468340.t1			0	0	0	0	0	0	0	0	0	0	0	0	0	0	0
g127557.t1			0	0	0	0	0	0	0	0	0	0	0	0	0	0	0
g59476.t1	AVEN_128223_1	HTH_Tnp_Tc3_2 domain-containing protein	0	0	0	0	0	0	0	0	0	0	0	0	0	0	0
g311130.t1			0	0	0	0	0	0	0	0	0	0	0	0	0	0	0
g3221.t1			0	0	0	0.228305	0	0	0.318398	0	0	0	0.408102	0	0	0	0
g97959.t1			0	0	0	0	0	0	0	0	0	0	0	0	0	0	0
g82800.t1	pol	Pro-Pol polyprotein (Pr125Pol) [Cleaved into: Protease/Reverse transcriptase/ribonuclease H (EC 2.7.7.49) (EC 2.7.7.7) (EC 3.1.26.4) (EC 3.4.23.-) (p87Pro-RT-RNaseH); Protease/Reverse transcriptase (EC 2.7.7.49) (EC 2.7.7.7) (EC 3.4.23.-) (p65Pro-RT); Ribonuclease H (RNase H) (EC 3.1.26.4); Integrase (IN) (EC 2.7.7.-) (EC 3.1.-.-) (p42In)]	0	0	0	0	0	0	0	0	0	0	0	0	0	0	0
g331405.t1			0	0	0	0	0	0	0	0	0	0	0	0	0	0	0
g95044.t1			0	0	0	0	0	0	0	0	0	0	0	0	0	0	0
g196775.t1			0	0	0	0	0	0	0	0	0	0	0	0	0	0	0
g356489.t1		Transposable element Tcb1 transposase (Transposable element Barney transposase)	0.486755	0.17303	0.616041	0.561114	0	0	0	0	0	0.23027	0.302914	0	0	0	0.179128
g140650.t1			0	0	0	0	1.05375	0	0	0	0	0	0	0	0	0	0
g376336.t1	AVEN_19041_1	Integrase catalytic domain-containing protein (Fragment)	0	0	0	0	0	0	0	0	0	0	0	0	0	0	0
g8419.t1	AVEN_134903_1	Uncharacterized protein	0.176099	0	0.360054	0.363073	0.426879	0.0824078	0.681059	0	0	0.223509	0.221605	0	0.204176	0.166063	0
g219124.t2		Transposable element Tcb2 transposase	0	0	0	0	0	0	0	0	0	0	0	0	0	0	0
g484835.t1	RTase	Probable RNA-directed DNA polymerase from transposon BS (EC 2.7.7.49) (Reverse transcriptase)	0	0.625313	0.526991	0	0	0	0.205956	0.67875	0	0	0.110049	0.158621	0	0	0
g417153.t1	AVEN_248499_1	DUF4817 domain-containing protein	0	0	0	0	0	0	0	0	0	0	0	0	0	0	0
g296616.t1	TCB2_230	Transposable element Tcb2 transposase	0	0	0	0	0	0	0	0	0	0	0	0	0	0	0
g322868.t1	NCL1_52050	Uncharacterized protein	0	0	0	0	0	0	0	0	0	0	0	0	0	0	0
g441631.t1	qprt	Nicotinate-nucleotide pyrophosphorylase [carboxylating] (EC 2.4.2.19) (Quinolinate phosphoribosyltransferase [decarboxylating]) (QAPRTase) (Fragment)	0.415684	0.68809	0.48652	0.567497	0.929206	0.265222	0.330893	1.53496	1.20852	0.260675	0.597296	0.465861	0.162487	0.0666547	0.613119
g248052.t1			0	0	0	0	0	0	0	0	0	0	0	0	0	0	0
g163571.t1	NCL1_54228	Uncharacterized protein	0	0	0	0	0.158895	0	0	0	0	0	0	0	0	0	0
g69156.t1	Myef2	Myelin expression factor 2 (MEF-2) (MyEF-2)	19.7092	26.4074	28.4131	24.5861	20.5398	7.4805	23.9727	22.2896	27.9509	18.4917	20.6685	18.9298	22.2567	9.21998	21.2344
g447717.t1		Transposable element Tcb2 transposase	0	0	0	0.440071	0.847294	0	0	0	0	0	0	0	0	0	0
g58017.t1		Transposable element Tcb2 transposase	0	0	0	0	0	0	0	0	0	0	0	0	0	0	0
g278824.t1	NCL1_10765	Transposable element Tcb1 transposase	0	0	0	0	0	0	0	0	0	0	0	0	0	0	0
g358227.t1	AVEN_242173_1	DUF1758 domain-containing protein	0	0	0	0	0	0	0	0	0	0	0	0	0	0	0
g269208.t1		Transposon Ty3-I Gag-Pol polyprotein (Fragment)	0	0	0	0	0	0	0	0	0	0	0	0	0	0	0
g62015.t1			0	0	0	0	0	0	0	0	0	0	0	0	0	0	0
g444527.t1			0	0	0	0	0	0	0	0	0	0	0	0	0	0	0
g508549.t1			0	0	0	0	0	0	0	0	0	0	0	0	0	0	0
g487840.t1	X975_15885	Uncharacterized protein (Fragment)	0	0	0	0	0	0	0	0	0	0	0	0	0	0	0
g152321.t1		Transposable element Tcb1 transposase (Transposable element Barney transposase)	0	0	0	0	0	0	0	0	0	0	0	0	0	0	0
g338202.t1	AVEN_70771_1	Uncharacterized protein	0	0	0	0	0	0.329998	0	0	0	0	0	0	0	0	0
g342623.t1			0	0	0	0	0	0	0	0	0.680889	0	0	0	0	0.826129	0.654807
g10292.t1			0	0	0	0	0	0	0	0	0	0	0	0	0	0	0
g37177.t1	NCL1_45822	Uncharacterized protein	0	0	0	0	0	0	0	0	0	0	0	0	0	0	0
g298588.t1		Transposable element Tcb1 transposase (Fragment)	0	0	0	0	0	0	0	0	0	0	0	0	0	0	0
g92876.t1	EAI_04805	Histone-lysine N-methyltransferase SETMAR (Fragment)	0	0	0	0	0	0	0	0	0	0	0	0	0	0	0
g442290.t1	105261593	Uncharacterized protein	0	0	0	0	0	0	0	0	0	0	0	0	0	0	0
g162848.t1	X975_17282	Retrovirus-related Pol polyprotein from transposon 17.6 (Fragment)	0	0	0	0	0	0	0	0	0	0	0	0	0	0	0
g331563.t1			0	0	0	0	0	0	0	0	0	0	0	0	0	0	0
g281028.t1	TCB1_737	Transposable element Tcb1 transposase	0.200209	1.19302	1.18263	0.416327	1.73753	0.686116	1.24139	0.791322	0.562607	1.22765	1.26759	0.651619	0.461066	0.448029	0
g193819.t1			0	0	0	0	0	0	0	0	0	0	0	0	0	0	0
g334628.t1	AVEN_266307_1	Integrase catalytic domain-containing protein	0	0	0	0	0	0	0	0	0.0533049	0.0208991	0	0.0378152	0	0	0
g160408.t1	NCL1_20601	Uncharacterized protein	0	0	0	0	0	0	0	0	0	0	0	0	0	0	0
g342849.t1			0	0	0	0	0	0	0	0	0	0	0	0	0	0	0
g144132.t1	AVEN_106164_1	Uncharacterized protein (Fragment)	0	0	0	0	0	0	0.0835428	0	0	0	0	0	0	0	0
g339902.t1	AVEN_208132_1	DUF1758 domain-containing protein	0	0	0	0	0	0	0	0	0	0	0	0	0.241544	0	0
g334964.t1	AVEN_190148_1	Uncharacterized protein (Fragment)	0	0	0	0	0	0	0	0	0	0	0	0	0	0	0
g29454.t1	AVEN_228269_1	Integrase catalytic domain-containing protein (Fragment)	0	0	0	0	0	0	0	0	0	0	0	0	0	0	0
g44780.t1	NCL1_57108	Uncharacterized protein (Fragment)	0	0	0	0	0	0	0	0	0	0	0	0	0	0	0
g62500.t1			0	0	0	0	0	0	0	0	0	0	0	0	0	0	0
g135681.t1	AVEN_86619_1	HTH_Tnp_Tc3_2 domain-containing protein	0	0	0	0	0	0	0	0	0	0	0	0	0	0	0
g82757.t1			0	0	0	0	0	0	0	0	0	0	0	0	0	0	0
g465853.t1	POL_94	Retrovirus-related Pol polyprotein from transposon 412	0	0	0	0	0	0	0	0	0	0	0	0	0	0	0
g445935.t1			0	0	0	0	0	0	0	0	0	0	0	0	0	0	0
g4180.t1			0	0	0	0	0	0	0	0	0	0	0	0	0	0	0
g355335.t1			0	0	0	0	0	0	0	0	0	0	0	0	0	0	0
g345027.t1			0	0	0	0	0	0	0	0	0	0	0	0	0	0	0
g284172.t1			0	0	0	0	0	0	0	0	0	0	0	0	0	0	0
g253337.t1	X975_14853	Retrovirus-related Pol polyprotein from transposon 297 (Fragment)	0	0	0	0	0	0	0	0	0	0	0	0	0	0	0
g10825.t1	X975_01565	Transposable element Tcb2 transposase (Fragment)	0	0	0	0	0	0	0	0	0	0	0	0	0	0	0
g75116.t1			0	0	0	0	0	0	0	0	0	0	0	0	0	0	0
g296210.t1	X975_13987	Transposable element Tcb2 transposase (Fragment)	0	0	0	0	0	0	0	0	0	0	0	0	0	0	0
g418572.t1			0	0	0	0	0.776672	0	0	0	0	0	0	0	0	0	0
g361697.t1	AVEN_66884_1	HTH_Tnp_Tc3_2 domain-containing protein	0	0	0	0	0	0	0	0	0	0	0	0	0	0	0
g321600.t1			1.55221	0	0	0	0	0	0	0	0	0	0	0	0	0	0
g504577.t1			0	0	0	0	0	0	0.309301	0	0	0	0	0	0	0	0
g495230.t1			0	0	0	0	0	0	0	0	0	0	0	0	0	0	0
g37199.t1			0	0	0	0	0	0	0	0	0	0	0	0	0	0	0
g228495.t1	pol	Retrovirus-related Pol polyprotein from transposon 297 [Includes: Protease (EC 3.4.23.-); Reverse transcriptase (EC 2.7.7.49); Endonuclease]	0	0	0	0	0	0	0	0	0	0	0	0	0	0	0
g484203.t1			0	0	0	0	0	0	0	0	0	0	0	0	0	0	0
g410682.t1	g.43446	HTH CENPB-type domain-containing protein	0	0	0	0	0	0	0	0	0	0	0	0	0	0	0
g358812.t1	AVEN_158715_1	DDE_3 domain-containing protein	0	0	0	0	0	0	0	0	0	0	0	0	0	0	0
g356129.t1	TC3A	Transposable element Tc3 transposase	0	0	0	0	0	0	0	0	0	0	0	0	0	0	0
g261689.t1		Retrovirus-related Pol polyprotein from type-1 retrotransposable element R1 (Retrovirus-related Pol polyprotein from type I retrotransposable element R1) [Includes: Reverse transcriptase (EC 2.7.7.49); Endonuclease] (Fragment)	0	0	0	0	0	0	0	0	0	0	0	0	0	0	0
g350640.t1	TY3B-I_768	Transposon Ty3-I Gag-Pol polyprotein (Fragment)	0	0	0	0	0	0	0	0	0	0	0	0	0	0	0
g96495.t1	AVEN_223117_1	Uncharacterized protein	2.36697	1.24087	2.37186	2.41973	0.940891	0.231732	0.831558	3.2826	4.19139	2.87056	3.16142	2.11222	2.56148	2.2724	3.19833
g193557.t1	POLX_1101	Retrovirus-related Pol polyprotein from transposon TNT 1-94	0	0	0	0	0	0	0	0	0	0	0	0	0	0	0
g54493.t1			31.8843	0	0.243461	0.201725	0	1.97504	0	41.0508	8.92613	0.180856	0.37641	0	0	4.36393	0
g440378.t1			0	0	0	0.933039	0.776672	0.280019	3.36604	0.85805	0.970014	0	0	0	0	0.569509	0
g485271.t1	NCL1_51933	Uncharacterized protein	0	0	0	0	0	0	0	0	0	0	0	0	0	0	0
g25366.t1			0	0	0	0	0	0	0	0	0	0	0	0	0	0	0
g278167.t1	NCL1_15829	Uncharacterized protein	0	0	0	0	0	0	0	0	0	0	0	0	0	0	0
g233480.t1	AVEN_191866_1	Uncharacterized protein	0	0	0	0	0	0	0	0	0	0	0	0	0	0	0
g13755.t1	AVEN_116122_1	DDE_3 domain-containing protein	565.71	439.524	396.976	380.259	282.292	222.201	260.742	669.441	915.796	605.147	904.084	948.087	1073.89	686.64	709.156
g298477.t1	ABCA3	ATP-binding cassette sub-family A member 3 (ABC-C transporter) (ATP-binding cassette transporter 3) (ATP-binding cassette 3)	0.473076	0.223828	1.03001	0.538533	0.576508	0.376539	0.527778	1.23311	0.999047	0.742449	0.68106	0.264497	0.738927	0	0.581263
g414916.t1	PGBD4	PiggyBac transposable element-derived protein 4	0	0	0	0	0.271461	0	0	0	0	0	0	0	0	0.209886	0
g392620.t1	AVEN_236479_1	Uncharacterized protein (Fragment)	0	0	0	0	0	0	0	0	0	0	0	0	0	0	0
g300664.t1		Integrase catalytic domain-containing protein (Fragment)	0	0	0	0	0	0	0	0	0	0	0	0	0	0	0
g188360.t1	POL	Retrovirus-related Pol polyprotein from transposon 412 [Includes: Protease (EC 3.4.23.-); Reverse transcriptase (EC 2.7.7.49); Endonuclease]	0	0	0	0	0	0	0	0	0	0	0	0	0	0	0
g418347.t1	AVEN_66473_1	Reverse transcriptase Ty1/copia-type domain-containing protein	0	0	0	0	0	0	0	0	0	0	0	0	0	0	0
g219809.t1			0	0	0	0	0	0	0	0	0	0	0	0	0	0	0
g197506.t1			0	0	0	0	0	0	0	0	0	0	0	0	0	0	0
g442920.t1			0	0	0	0	0	0	0	0	0	0	0	0	0	0	0
g156431.t1			0.262563	0	0	0	0.321387	0.127511	0	1.36867	0	0.163398	0	0	0	0	0
g38522.t1			0	0	0	0	0	0	0	0	0	0	0	0	0	0	0
g189716.t1	PGBD4_121	PiggyBac transposable element-derived protein 4	0	0	0	0	0	0	0	0	0	0	0	0	0	0	0
g396375.t1		Putative transposable element (Fragment)	0	0	0	0	0	0	0	0	0	0	0	0	0	0	0
g113058.t1	X975_17031	Transposable element Tcb1 transposase (Fragment)	0	0	0	0	0	0	0	0	0	0	0	0	0	0	0
g146996.t1	NCL1_18726	Uncharacterized protein	0.0807982	0	0	0	0	0	0.0772807	0	0	0	0	0	0	0	0
g59113.t1	AVEN_31284_1	DUF1758 domain-containing protein	0	0	0	0	0	0	0	0	0	0	0	0	0	0	0
g456052.t1	pol	Retrovirus-related Pol polyprotein from transposon 297 [Includes: Protease (EC 3.4.23.-); Reverse transcriptase (EC 2.7.7.49); Endonuclease]	0	0	0	0	0	0	0	0	0	0	0	0	0	0	0
g108739.t1		Kinesin light chain (KLC)	0.933508	0.420618	0.864966	0.814921	0.860625	0.269683	0.587819	0.771919	0.734242	1.16163	0.809138	0.700198	0.834869	0.549238	0.744112
g264483.t1	tubb4	Tubulin beta-4 chain	9.63253	11.8423	13.8386	18.3609	10.5734	4.21446	14.7135	10.3778	14.7758	12.3963	9.48138	10.8801	10.3224	18.429	11.6525
g310371.t1			0	0	0	0	0	0	0	0	0	0	0	0	0	0	0
g284978.t1			0	0	0	0	0	0	0	0	0	0	0	0	0	0	0
g432638.t1	F54H12.3_34	Uncharacterized transposon-derived protein F54H12.3	0	0	0	0.129449	0	0.052082	0	0	0	0	0	0	0	0	0
g76167.t1	AVEN_18826_1	Uncharacterized protein	0	0	0	0	0	0	9.46368	0	0	0	0	0	0	0	0
g499874.t1	ALC53_13349	Solute carrier family 23 member 1	0	0	0	0	0	0	0	0	0	0	0	0	0	0	0
g52711.t1	EOP45_14955	HTH_48 domain-containing protein	0	0	0	0	0.436882	0	0	0	0	0	0	0	0	0	0
g507716.t1	PHACTR2_0	Phosphatase and actin regulator 2	0	0	0	0	0	0	0	0	0	0	0	0	0	0	0
g251962.t1			0	0	0	0	0	0	0	0	0	0	0	0	0	0	0
g326753.t1		Transposable element Tcb2 transposase	0	0	0	0	0	0	0	0	0	0	0	0	0	0	0
g317725.t1	X975_01565	Transposable element Tcb2 transposase (Fragment)	0	0	0	0	0	0	0	0	0	0	0	0	0	0	0
g337279.t1			0	0	0	0	0	0	0	0	0	0	0	0	0	0	0
g181943.t1	TCB1_74	Transposable element Tcb1 transposase	0	0	0	0	0	0	0	0	0	0	0	0	0	0	0
g325424.t1			0	0	0	0	0	0	0	0	0	0	0	0	0	0	0
g286821.t1	B7P43_G08242	Uncharacterized protein	0	0	0	0	0	0	0	0	0	0.252929	0	0	0	0	0
g303881.t1	AVEN_195139_1	HTH_Tnp_Tc3_2 domain-containing protein	0	0	0	0	0	0	0	0	0	0	0	0	0	0	0
g127116.t1	AVEN_164428_1	HTH_Tnp_Tc3_2 domain-containing protein	0	0	0	0	0	0	0	0	0	0	0	0	0	0	0
g323716.t1			0	0	0	0	0	0	0	0	0	0	0	0	0	0	0
g52160.t1			0	0	0	0	0	0	0	0	0	0	0	0	0	0	0
g419402.t1		Putative DD41D transposase	0	0	0	0	0	0	0	0	0	0	0	0	0	0	0
g397855.t1	RTase_601	Putative RNA-directed DNA polymerase from transposon BS	0	0	0	0	0	0	0	0	0	0	0	0	0	0	0
g100085.t1			2.56505	3.76082	1.98879	1.25874	0	0	0.896114	0	0	0	0	0	2.77497	0	0
g392606.t1	ORF1	Nucleic-acid-binding protein from transposon X-element	0	0	0	0	0	0	0	0	0	0	0	0	0	0	0
g114602.t1	SETMAR	Histone-lysine N-methyltransferase SETMAR (SET domain and mariner transposase fusion protein) (Metnase) [Includes: Histone-lysine N-methyltransferase (EC 2.1.1.357); Transposon Hsmar1 transposase (EC 3.1.-.-)]	0	0	0	0	0	0	0	0	0	0	0	0	0	0	0
g124070.t1			0	0	0	0	0	0	0	0	0	0	0	0	0	0	0
g202909.t1			0	0	0	0	0	0	0	0	0	0	0	0	0	0	0
g351762.t1	pol	Retrovirus-related Pol polyprotein from transposon gypsy [Includes: Reverse transcriptase (EC 2.7.7.49); Endonuclease]	0	0	0	0	0	0	0	0	0	0	0	0	0	0	0
g195462.t1	NCL1_21396	Uncharacterized protein	0	0	0	0	0	0	0	0	0	0	0	0	0	0	0
g511768.t1			0	0.363131	0.508807	0.523305	0.314165	0	0.24327	0	0	0.319452	0	0	0	0	0
g359257.t1	mariner\T	Mariner Mos1 transposase (EC 3.1.-.-) (Transposable element Mos1 transposase)	0	0	0	0	0	0	0	0	0	0	0	0	0	0	0
g478607.t1			0	0	0	0	0	0	0	0	0	0	0	0	0	0	0
g316099.t1			0	0	0	0	0	0	0	0	0	0	0	0	0	0	0
g303383.t1	X975_08692	Transposable element Tcb1 transposase (Fragment)	0	0	0	0	0	0	0	0	0	0	0	0	0	0	0
g256672.t1			8.40628	7.90246	2.74404	21.8835	20.1576	12.213	21.7962	2.56438	1.67815	3.29265	3.60324	3.51771	7.04864	5.22589	7.09314
g501510.t1		ATP-dependent DNA helicase (EC 3.6.4.12)	0	0	0	0	0	0	0	0	0	0	0	0	0	0	0
g366564.t1		Putative transposable element (Fragment)	0	0	0	0	0	0	0	0	0	0	0	0	0	0	0
g61626.t1			0	0	0	0	0	0	0	0	0	0	0	0	0	0	0
g289589.t1			0	0	0	0	0	0	0	0	0	0	0	0	0	0	0
g380550.t1		Transposable element Tcb2 transposase	0	0	0	0	0	0	0	0	0	0	0	0	0	0	0
g229513.t1			0	0	0	0	0	0	0	0	0	0	0	0	0	0	0
g221217.t1			0	0	0	0	0	0	0	0	0	0	0	0	0	0	0
g217017.t1	NCL1_27957	Uncharacterized protein	0	0	0	0	4.65962	0	0	0	0	0	0	0	0	0	0
g253004.t1	AVEN_24881_1	Uncharacterized protein	0	0	0	0	0	0	0	0	0	0	0	0	0	0	0
g186826.t1	AVEN_262805_1	DDE_3 domain-containing protein	0	0	0	0	0	0	0	0	0	0	0	0	0	0	0
g167038.t1	POL_840	Retrovirus-related Pol polyprotein from transposon 412 (Fragment)	0	0	0	0	0	0	0	0	0	0	0	0	0	0	0
g183895.t1	AVEN_158715_1	DDE_3 domain-containing protein	0	0	0	0	0	0	0	0	0	0	0	0	0	0	0
g395264.t1	AVEN_96194_1	RT_RNaseH domain-containing protein	0	0	0	0	0	0	0	0	0	0	0	0	0	0	0
g409488.t1			0	0	0	0	0	0	0	0	0	0	0	0	0	0	0
g372176.t1	NCL1_37351	Endo/exonuclease/phosphatase domain-containing protein	0	0	0	0	0	0	0	0	0	0	0	0	0	0	0
g15850.t1	NCL1_22128	Uncharacterized protein	0	0	0	0	0	0	0	0	0	0	0	0	0	0	0
g242525.t1	mariner\T	Mariner Mos1 transposase (EC 3.1.-.-) (Transposable element Mos1 transposase)	0	0	0	0	0	0	0	0	0	0	12.1697	0	0	0	0
g329807.t1	X975_02180	Transposable element Tcb2 transposase (Fragment)	0	0	0	0	0	0	0	0	0	0	0	0	0	0	0
g402839.t1			0	0	0	0	0	0	0	0	0	0	0	0	0	0	0
g137613.t1	tc1a_547	Transposable element Tc1 transposase	0	0	0	0	0	0	0	0	0	0	0	0	0	0	0
g150909.t1	ORF1_49	Nucleic-acid-binding protein from transposon X-element	0	0	0	0	0	0.050057	0	0	0	0	0	0	0	0	0
g214864.t1			0	0	0.244066	0.162942	0	0	0	0	0	0	0	0	0	0	0
g441067.t1	TY3B-I_1084	Transposon Ty3-I Gag-Pol polyprotein	0	0	0	0	0	0	0	0	0	0	0	0	0	0	0
g153122.t1			0	0	0	0	0	0	0	0	0	0	0	0	0	0	0
g506185.t1	LOC103524116	uncharacterized protein LOC103524116	0	0	0	0	0	0	0	0	0	0	0	0	0	0	0
g385437.t1		Transposable element Tcb2 transposase	0	0	0	0	0	0	0	0	0	0	0	0	0	0	0
g343027.t1			0	0	0	0	0	0	0	0	0	0	0	0	0	0	0
g228335.t1		Integrase catalytic domain-containing protein (Fragment)	0	0	0	0	0	0	0	0	0	0	0	0	0	0	0
g77954.t1	pol_106	Pro-Pol polyprotein (Fragment)	0	0	0	4.53156	0	0	0	0	0	1.54452	0	0	0	0	0
g438003.t1			0	0	0	0	0	0	0	0	0	0	0	0	0	0	0
g327011.t1			0	0	0	0	0	0	0	0	0	0	0	0	0	0	0
g30384.t1			0	0	0	0	0	0	0	0	0	0	0	0	0	0	0
g505214.t1			0	0	0	0	0	0	0	0	0	0	0	0	0	0	0
g380931.t1	pol	Retrovirus-related Pol polyprotein from transposon 297 [Includes: Protease (EC 3.4.23.-); Reverse transcriptase (EC 2.7.7.49); Endonuclease]	0	0	0	0	0	0	0	0	0	0	0	0	0	0	0
g225128.t1	GTF2IRD2	General transcription factor II-I repeat domain-containing protein 2A (GTF2I repeat domain-containing protein 2A) (Transcription factor GTF2IRD2-alpha)	0	0	0	0	0	0	0	0	0	0	0	0	0	0	0
g12792.t1			0	0	0	0	0	0	0	0	0	0	0	0	0	0	0
g17858.t1	WN55_06996	DUF4817 domain-containing protein	0	0	0	0	0	0	0	0	0	0	0	0	0	0	0
g385233.t1		Uncharacterized protein (Fragment)	0	0	0	0	0	0	0	0	0	0	0	0	0	0	0
g28149.t1			0	0	0	0	0	0	0	0	0	0	0	0	0	0	0
g225052.t1	NCL1_36142	Uncharacterized protein	0	0	0	0	0	0	0	0	0	0	0	0	0	0	0
g121732.t1	TCB1_232	Transposable element Tcb1 transposase	0	0	0	0	0	0	0	0	0	0	0	0	0	0	0
g182634.t1			4.24645	4.55776	3.48337	3.28407	5.01859	2.3467	2.63699	4.00731	8.66894	3.28053	2.84625	2.16857	4.32485	3.85435	2.38206
g474638.t1			0	0	0	0	0	0	0	0	0	0	0	0	0	0	0
g265756.t1			0	0	0	0	0	0	0	0	0	0	0	0	0	0	0
g287399.t1	AVEN_41439_1	Dimer_Tnp_hAT domain-containing protein	0	0	0	0	0	0	0	0	0	0	0	0	0	0	0
g273594.t1	NCL1_53147	HTH_Tnp_Tc3_2 domain-containing protein	0	0	0	0	0	0	0	0	0	0	0	0	0	0	0
g349446.t1	X975_01565	Transposable element Tcb2 transposase (Fragment)	0	0	0	0	0	0	0	0	0	0	0	0	0	0	0
g417844.t1	TC3A	Transposable element Tc3 transposase	0	0	0	0	0	0	0	0	0	0	0	0	0	0	0
g433255.t1	GVQW3	Protein GVQW3 (GVQW motif-containing protein 3)	0	0	0	0	0	0	0	0	0	0	0	0	0	0	0
g415574.t1			0	0	0	0	0	0	0	0	0	0	0	0	0	0	0
g82720.t1		Transposable element Tcb2 transposase	0	0	0	0	0	0	0	0	0	0	0	0	0	0	0
g174474.t1		Transposable element Tcb1 transposase (Transposable element Barney transposase)	0	0	0	0	0	0	0	0	0	0	0	0	0	0	0
g140747.t1	NCL1_41912	RNase H domain-containing protein	0	0	0	0	0	0	0	0	0	0	0	0	0	0	0
g386143.t1	Toll-6	Toll-like receptor 6 (EC 3.2.2.6)	0	0.117014	0.164404	0.126528	0.277839	0.0199771	0.0588791	0.215384	0.131869	0.219058	0.1008	0.0702587	0.146116	0.0401216	0.183168
g256569.t1	mGluR	Metabotropic glutamate receptor (DmGluRA)	0	0	0	0	0	0	0.0634628	0	0	0	0	0.0745303	0	0	0
g491975.t1	NCL1_35706	Histone-lysine N-methyltransferase SETMAR	0	0	0	0	0	0	0	0	0	0	0	0	0	0	0
g277378.t1			0	0	0	0	0	0	0	0	0	0	0	0	0	0	0
g251254.t1	NCL1_22128	Uncharacterized protein	0	0	0	0	0	0	0	0	0	0	0	0	0	0	0
g458288.t1			0	0	0	0	0	0	0	0	0	0	0	0	0	0	0
g355144.t1	pol_281	Retrovirus-related Pol polyprotein from transposon 17.6	0	0	0	0	0	0	0	8.98105	0	0	0	0	0	0	0
g339220.t1			0	0	0	0	0	0	0	0	0	0	0	0	0	0	0
g154379.t1	NCL1_40070	Gonadotropin-releasing hormone II receptor	0	0	0	0	0	0	0	0	0	0	0	0	0	0	0
g356010.t1			0	0	0	0	0	0	0	0	0	0	0	0	0	0	0
g24975.t1	X975_01565	Transposable element Tcb2 transposase (Fragment)	0	0	0	0	0	0	0	0	0	0	0	0	0	0	0
g253618.t1		DDE_3 domain-containing protein (Fragment)	0	0	0	0	0	0	0	0	0	0.152856	0	0	0	0	0
g137722.t1	K02A2.6_327	Uncharacterized protein K02A2.6	0	0	0	0	0	0	0	0	0	0	0	0	0	0	0
g367037.t1	AVEN_128942_1	HTH_Tnp_Tc3_2 domain-containing protein	0	0	0	0	0	0	0	0	0	0	0	0	0	0	0
g368186.t1			0	0	0	0	0	0	0	0	0	0	0	0	0	0	0
g498587.t1	ZBED9	SCAN domain-containing protein 3 (Transposon-derived Buster4 transposase-like protein) (Zinc finger BED domain-containing protein 9)	0	0	0.105746	0	0	0	0	0	0.323911	0.0645566	0	0	0	0	0
g367017.t1	NCL1_51933	Uncharacterized protein	0	0	0	0	0	0	0	0	0	0	0	0	0	0	0
g242867.t1	pol	Retrovirus-related Pol polyprotein from transposon 17.6 [Includes: Protease (EC 3.4.23.-); Reverse transcriptase (EC 2.7.7.49); Endonuclease]	0	0	0	0	0	0	0	0	0	0	0	0	0	0	0
g87953.t1	AVEN_63787_1	Uncharacterized protein	0.74488	0.702579	0.246108	0	27.943	4.80566	0	0.323571	13.6381	0.927106	1.20656	0	24.8096	0	0
g102984.t1	ZBED5	Zinc finger BED domain-containing protein 5 (Transposon-derived Buster1 transposase-like protein)	0	0	0	0	0	0	0	0	0	0	0	0	0	0	0
g216620.t1	NCL1_08374	Uncharacterized protein	0	0	0	0	0	0	0	0	0	0	0	0	0	0	0
g40491.t1	AVEN_50071_1	Uncharacterized protein	0	0	0	0	0	0	0	0	0	0	0	0	0	0	0
g15667.t1	X975_16630	Retrovirus-related Pol polyprotein from transposon 412 (Fragment)	1.2453	2.49206	0	2.75146	5.71236	3.5594	7.28492	2.27258	3.47435	0.478083	0.636294	2.41056	2.00593	4.63451	2.18911
g158202.t1	NCL1_42475	Slc25a37	0	0	0	0	0	0	0	0	0	0	0	0	0	0	0
g511808.t1	AVEN_117282_1	Asp_protease domain-containing protein	0	0.428685	0.612898	0.206614	0	0	1.88698	0.784967	0.236295	0	0	0	0	0	0
g268553.t1	tc3a_26	Transposable element Tc3 transposase	0	0	0	0	0	0	0	0	0	0	0	0	0	0	0
g379509.t1			0	0	0	0	0	0	0	0	0	0	0	0	0	0	0
g284233.t1			0	0	0	0	0	0	0	0	0	0	0	0	0	0	0
g62611.t1	TCB1_1024	Transposable element Tcb1 transposase	0	0	0	0	0	0	0	0	0	0	0	0	0	0	0
g266333.t1		HTH_48 domain-containing protein	0	0	0	0	0	0	0	0	0	0	0	0	0	0	0
g279897.t1	g.27968	Uncharacterized protein	0	0	0	0	0	0	0	0	0	0	0	0	0	0	0
g188692.t1	X-elementORF2_492	Putative RNA-directed DNA polymerase from transposon X-element	0	0	0	0	0	0	0	0	0	0	0	0	0	0	0
g93195.t1	AVEN_99911_1	Uncharacterized protein	0	0	0	0	0	0	0	0	0	0	0	0	0	0	0
g431389.t1	NCL1_36696	Uncharacterized protein	0	0	0	0	0	0	0	0	0	0	0	0	0	0	0
g493603.t1	AVEN_24272_1	Uncharacterized protein	0	0	0	0	0	0	0	0	0	0.934998	0	0	0	0	0
g83119.t1			0	0	0	0	0	0	0	0	0	0	0	0	0	0	0
g265709.t1			0	0	0	0	0	0	0	0	0	0	0	0	0	0	0
g105992.t1	X975_14500	Transposable element Tcb1 transposase (Fragment)	0	0	0	0	0	0	0	0	0	0	0	0	0	0	0
g88987.t1	NCL1_10765	Transposable element Tcb1 transposase	0	0	0	0	0	0	0	0	0	0	0	0	0	0	0
g77897.t1		Transposable element Tcb2 transposase	0	0	0	0	0	0	0	0	0	0	0	0	0	0	0
g462805.t1	X-element\ORF2	Probable RNA-directed DNA polymerase from transposon X-element (EC 2.7.7.49) (Reverse transcriptase)	0	0	0	0	0	0	0	0	0	0	0	0	0	0	0
g344096.t1	X975_14237	Transposable element Tcb2 transposase (Fragment)	0	0	0	0	0	0	0	0	0	0	0	0	0	0	0
g319909.t1	NCL1_23207	Uncharacterized protein	0	0	0	0	0	0	0	0	0	0	0	0	0	0	0
g206940.t1			0	0	0	0	0	0	0	0	0	0	0	0	0	0	0
g368602.t1			0	0	0	0	0	0	0	0	0	0	0	0	0	0	0
g296785.t1	AVEN_259560_1	CCHC-type domain-containing protein	0	0	0	0	0	0	0	0	0	0	0	0	0	0	0
g145392.t1		Putative DD41D transposase	0	0	0	0	0	0	0	0	0	0	0	0	0	0	0
g114507.t1			0	0	0	0	0	0	0	0	0	0	0	0	0	0	0
g367834.t1			0	0	0	0	0	0	0	0	0	0	0	0	0	0	0
g363024.t1			0	0	0	0	0	0	0	0	0	0	0	0	0	0	0
g257401.t1			0	0	0	0	0	0	0	0	0	0	0	0	0	0	0
g238056.t1	pol_2241	Retrovirus-related Pol polyprotein from transposon 297	0	0	0	0	0	0	0	0	0	0	0	0	0	0	0
g113993.t1	AVEN_2057_1	Integrase catalytic domain-containing protein	0	0	0	0	0	0	0	0	0	0	0	0	0	0	0
g179122.t1	NCL1_26341	Uncharacterized protein	0	0	0	0	0	0	0	0	0	0	0	0	0	0	0
g169139.t1	AVEN_20393_1	Retrotrans_gag domain-containing protein	0	0	0	0	0	0	0	0	0	0	0	0	0	0	0
g183906.t1	AVEN_150911_1	Uncharacterized protein	0	0	0	0	0	0	0	0	0	0	0	0	0	0	0
g421714.t1	NCL1_10765	Transposable element Tcb1 transposase	0	0	0	0	0	0	0	0	0	0	0	0	0	0	0
g61532.t1	AVEN_200696_1	Integrase catalytic domain-containing protein	0	0	0	0	0	0	0	0	0	0	0	0	0	0	0
g73562.t1	GTF2IRD2_91	General transcription factor II-I repeat domain-containing protein 2A	0	0	0	0	0	0	0	0	0	0	0	0.618428	0	0	0
g58020.t1	AVEN_179470_1	Uncharacterized protein	3.66458	11.0917	12.7362	18.5163	9.41142	3.31895	10.5777	3.70354	7.74162	1.47067	6.19914	5.2519	4.87686	1.87188	2.29706
g242082.t1	NCL1_52472	15-hydroxyprostaglandin dehydrogenase [NAD(+)]	0	0	0	0	0	0	0	0	0	0	0	0	0	0	0
g219888.t1		Transposable element Tcb2 transposase	0	0	0	0	0	0	0	0	0	0	0	0	0	0	0
g127473.t1			0	0	0	0	0	0	0	0	0	0	0	0	0	0	0
g49707.t1			0	0	0	0	0	0	0	0	0	0	0	0	0	0	0
g34925.t1			0	0	0	0	0	0	0	0	0	0	0	0	0	0	0
g422401.t1			0	0	0	0	0	0	0	0	0	0	0	0	0	0	0
g510660.t1		Transposable element Tcb1 transposase (Transposable element Barney transposase)	0	0	0	0	0	0	0	0	0	0	0	0	0	0	0
g329027.t1	AVEN_73177_1	Integrase_H2C2 domain-containing protein	0	0	0	0	0	0	0	0	0	0	0	0	0	0	0
g25144.t1	NCL1_17827	Transposable element Tcb1 transposase	0	0	0	0	0	0	0	0	0	0	0	0	0	0	0
g227901.t1	g.5351	Uncharacterized protein (Fragment)	0	0	0	0	0	0	0	0	0	0	0	0	0	0	0
g19855.t1	AVEN_209638_1	Uncharacterized protein	0	0	0	0	0	0	0	0	0	0	0	0	0	0	0
g450664.t1			0	0	0	0	0	0	0	0	0	0	0	0	0	0	0
g450179.t1			0	0	0	0	0	0	0	0	0	0	0	0	0	0	0
g237266.t1	AVEN_75282_1	Integrase catalytic domain-containing protein	0	0	0	0	0	0	0	0	0	0	0	0	0	0	0
g373277.t1	TIGD6	Tigger transposable element-derived protein 6	0	0	0	0	0	0	0	0	0	0	0	0	0	0	0
g417380.t1			0	0	0	0	0	0	0	0	0	0	0	0	0	0	0
g56271.t1	Tf2-11	Transposon Tf2-11 polyprotein (Retrotransposable element Tf2 155 kDa protein)	0	0	0	0	0	0	0	0	0	0	0	0	0	0	0
g45005.t1			0	0	0	0	0	0	0	0	0	0	0	0	0	0	3.65389
g341363.t1			0	0	0	0	0	0	0	0	0	0	0	0	0	0	0
g249047.t1	X975_16105	Transposable element Tcb1 transposase (Fragment)	0	0	0	0	0	0	0	0	0	0	0	0	0	0	0
g56960.t1	KIF11	Kinesin-like protein KIF11 (Kinesin-like protein 1) (Kinesin-like spindle protein HKSP) (Kinesin-related motor protein Eg5) (Thyroid receptor-interacting protein 5) (TR-interacting protein 5) (TRIP-5)	0.1871	0.231846	0.186206	0.302447	0.142948	0.0565061	0.133352	0.0914368	0.149233	0.116736	0.142718	0.0529912	0.055122	0.0680955	0.138225
g490448.t1			0	0	0	0	0	0	0	0	0.127352	0	0	0	0	0.0722796	0
g165220.t1	NCL1_43532	Uncharacterized protein	0	0	0	0	0	0	0	0	0	0	0	0	0	0	0
g351089.t1	NCL1_58556	Pol	0	0	0	0	0	0	0	0	0	0	0	0	0	0	0
g478330.t1	pol_2635	RNA-directed DNA polymerase from mobile element jockey	0	0	0	0	0	0	0	0	0	0	0	0	0	0	0
g360083.t1			0	0	0	0	0	0	0	0	0	0	0	0	0	0	0
g238944.t1	AVEN_52122_1	Uncharacterized protein	0.203521	0	0.272163	0.601952	0.0827238	0	0.194377	0.353658	0	0.595501	0.501181	0	0	0.0652869	0
g219596.t1			0	0	0	0	0	0	0	0	0	0	0	0	0	0	0
g18349.t1			3.71863	2.63059	11.5842	9.20651	3.57637	1.28994	4.53161	3.80761	5.52502	3.96715	3.54954	4.84146	3.76564	4.40212	7.85626
g74992.t1			0	0	0	0	0	0	0	0	0	0	0	0	0	0	0
g440269.t1	TCB1_149	Transposable element Tcb1 transposase	0	0	0	0	0	0	0	0	0	0	0	0	0	0	0
g314158.t1			0	0	0	0	0	0	0	0	0	0	0	0	0	0	0
g452306.t1			0	0.705948	0	0	0	0	0	0	0	0	0	0	0	0	0
g225593.t1		Transposable element Tcb2 transposase	0	0	0	0	0	0	0	0	0	0	0	0	0	0	0
g234317.t1			0	0	0	0	0	0	0	0	0	0	0	0	0	0	0
g163715.t1	pol_1146	Retrovirus-related Pol polyprotein from transposon 17.6 (Fragment)	0	0	0	0	0	0	0	0	0	0	0	0	0	0	0
g356224.t1	pol	Retrovirus-related Pol polyprotein from transposon 17.6 [Includes: Protease (EC 3.4.23.-); Reverse transcriptase (EC 2.7.7.49); Endonuclease]	0	0	0	0	0	0	0	0	0	0	0	0	0	0	0
g211845.t1		Transposable element Tcb2 transposase	0	0	0	0	0	0	0	0	0	0	0	0	0	0	0
g258991.t1	AVEN_102932_1	Chromo domain-containing protein	0	0	0	0	0	0	0	0	0	0	0	0	0	0	0
g10080.t1	Afg1l	AFG1-like ATPase (EC 3.6.-.-) (Lactation elevated protein 1)	73.5314	57.666	73.5853	68.7865	49.9287	30.8768	66.3124	52.4148	61.5737	46.9862	54.8168	51.7899	82.3241	109.399	91.8297
g168699.t1	AVEN_266038_1	Uncharacterized protein	0	0	0	0	0	0	0	0	0	0	0	0	0	0	0
g204446.t1			0	0	0	0	0	0	0	0	0	0	0	0	0	0	0
g442961.t1			0	0	0	0	0	0	0	0	0	0	0	0	0	0	0
g475869.t1	pol_1810	Retrovirus-related Pol polyprotein from transposon 17.6	0	0	0	0	0	0	0	0	0	0	0	0	0	0	0
g239638.t1			0	0	0	0	0	0	0	0	0	0	0	0	0	0	0
g238590.t1			0	0	0	0	0	0	0	0	0	0	0	0	0	0	0
g12382.t1	AVEN_228894_1	HTH_Tnp_Tc3_2 domain-containing protein	0	0	0	0	0	0	0	0	0	0	0	0	0	0	0
g419188.t1	NCL1_25313	HTH_Tnp_Tc3_2 domain-containing protein	0	0	0	0	0	0	0	0	0	0	0	0	0	0	0
g138166.t1			0	0	0	0	0	0	0	0	0	0	0	0	0	0	0
g83803.t1			0	0	0	0	0	0	0	0	0	0	0	0	0	0	0
g39358.t1			0	0	0	0	0	0	0	0	0	0	0	0	0	0	0
g285673.t1			6.2839	3.0508	1.43577	4.9635	5.75651	2.06435	7.17848	1.82108	2.04877	6.58917	6.88199	4.09185	3.83606	0	5.02847
g410678.t1		Transposable element Tcb2 transposase	0	0	0	0	0	0	0	0	0	0	0	0	0	0	0
g168584.t1			0	0	0	0	0	0	0	0	0	0	0	0	0	0	0
g206561.t1			0	0	0	0	0	0	0	0	0	0	0	0	0	0	0
g67921.t1	WN55_06996	DUF4817 domain-containing protein	0	0	0	0	0	0	0	0	0	0	0	0	0	0	0
g62961.t1			0.617378	0	0	0.413793	0	0	0	0.804556	0	0	0	0	0.72938	0	0
g451365.t1	X975_14853	Retrovirus-related Pol polyprotein from transposon 297 (Fragment)	0	0	0	0	0	0	0	0	0	0	0	0	0	0	0
g441694.t1	AVEN_261794_1	Sulfhydryl oxidase (EC 1.8.3.2)	0	0	0	0	0	0	0	0	0	0.0478432	0	0	0	0.134967	0
g168137.t1			0.285537	0	0	0.194059	0	0.277337	0	0	0	0	0	0.325286	0	0	0.422274
g406059.t1	AVEN_106653_1	Uncharacterized protein	0	0	0	0	0	0	0	0	0	0	0	0	0	0	0
g390209.t1			0	0	0	0	0	0.10917	0	0	0	0	0	0	0	0	0.346159
g31897.t1			0	0	0	0	0	0	0	0	0	0	0	0	0	0	0
g482425.t1	MVK	Mevalonate kinase (MK) (EC 2.7.1.36)	2.16628	2.11887	2.19865	2.13458	1.97369	0.383378	1.82422	3.70578	2.76766	0.940843	0.506938	1.49421	1.57657	0.385947	1.39438
g109370.t1	WN55_05532	Uncharacterized protein	0	0	0	0	0	0	0	0	0	0	0	0	0	0	0
g115932.t1	X975_05572	Transposable element Tcb2 transposase (Fragment)	0	0	0	0	0	0	0	0	0	0	0	0	0	0	0
g403226.t1			0	0	0	0	0	0	0	0	0	0	0	0	0	0	0
g164034.t1	NCL1_38632	Uncharacterized protein	0	0	0	0	0	0	0	0	0	0	0	0	0	0	0
g477834.t1	X975_00958	Uncharacterized protein (Fragment)	0	0	0	0	0	0	0	0	0	0	0	0	0	0	0
g405653.t1			0	0	0	0	0	0	0	0	0	0	0	0	0	0	0
g197355.t1	TY3B-I_479	Transposon Ty3-I Gag-Pol polyprotein (Fragment)	0	0	0	0	0	0	0	0	0	0	0	0	0	0	0
g16193.t1	RF55_22990	Transposase domain containing protein	0	0	0	0	0	0	0	0	0	0	0	0	0	0	0
g406992.t1			0	3.11048	1.2742	0	0	0	1.12995	0	0	0	0	0	1.1163	0	0
g369189.t1			0	0	0	0	0	0	0	0	0	0	0	0	0	0	0
g327618.t1	AVEN_136005_1	Uncharacterized protein	0	0	0	0	0	0	0	0	0	0	0	0	0	0	0
g99578.t1	NCL1_17828	DUF4817 domain-containing protein	0	2.24587	0.878632	1.09802	0	0	2.39141	0	0	0	0	1.48033	0.838745	0	1.10432
g429968.t1	TCB1_44	Transposable element Tcb1 transposase	0	0	0	0	0	0	0	0	0	0	0	0	0	0	0
g220896.t1	AVEN_10481_1	Uncharacterized protein (Fragment)	0	0	0	0	0	0	0	0	0	0	0	0	0	0	0
g67912.t1	X975_19738	Transposable element Tcb1 transposase (Fragment)	0	0	0	0	0	0	0	0	0	0	0	0	0	0	0
g411217.t1	AVEN_266408_1	Uncharacterized protein	0	0	0	0	0	0	0	0	0	0	0	0	0	0	0
g65095.t1	tc1a	Transposable element Tc1 transposase	0	0	0	0	0	0	0	0	0	0	0	0	0	0	0
g419497.t1			0	0	0	0	0	0	0	0	0	0	0	0	0	0	0
g68281.t1			0	0	0	0	0	0	0	0	0	0	0	0	0	0	0
g257089.t1	TCB1_645	Transposable element Tcb1 transposase	0	0	0	0	0	0	0	0	0	0	0	0	0	0	0
g217517.t1	AVEN_120612_1	Uncharacterized protein (Fragment)	0	0	0	0	0	0	0	0	0	0	0	0	0	0	0
g140562.t1	Tf2-8_43	Transposon Tf2-8 polyprotein	0	0	0	0	0	0	0	0	0	0	0	0	0	0	0
g165080.t1	AVEN_34746_1	Uncharacterized protein	0	0	0	0	0	0	0	0	0	0	0	0	0	0	0
g54122.t1			0	0	0	0	0	0	0	0	0	0	0	0	0	0	0
g313933.t1	X975_01235	Uncharacterized protein (Fragment)	0	0	0	0	0	0	0	0	0	0	0	0	0	0	0
g459820.t1			0	0	0	0	0	0	0	0	0	0	0	0	0	0	0
g436980.t1	pol	Retrovirus-related Pol polyprotein from transposon 17.6 [Includes: Protease (EC 3.4.23.-); Reverse transcriptase (EC 2.7.7.49); Endonuclease]	0	0.0701984	0.0253274	0	0	0.023944	0.0235552	0	0.0395273	0	0	0	0	0	0.0377028
g402355.t1	AVEN_48598_1	Uncharacterized protein	0	0.207463	0	0.0999803	0	0	0	0	0	0	0	0	0	0	0
g241114.t1	POL_840	Retrovirus-related Pol polyprotein from transposon 412 (Fragment)	0	0	0	0	0	0	0	0	0	0	0	0	0	0	0
g210526.t1	NCL1_43423	Uncharacterized protein	0	0	0	0	0.363123	0	0	0	0	0	0	0	0	0	0
g196100.t1			0	0	0	0	0	0	0	0	0	0	0	0	0	0	0
g214433.t1			0	0	0	0	0	0	0	0	0	0	0	0	0	0	0
g408583.t1	AVEN_16426_1	Uncharacterized protein	0	0	0	0	0	0	0	0	0	0	0	0	0	0	0
g44087.t1	alpha-Cat	Catenin alpha	0.728451	0	1.15579	0.5067	1.31064	0.328125	2.15928	0	0.556485	0	0.953197	0	0	0	0.531219
g71184.t1	AVEN_101166_1	Integrase catalytic domain-containing protein	0	0	0	0	0	0	0	0	0	0	0	0	0	0	0
g331143.t1			0	0	0	0	0	0	0	0	0	0	0	0	0	0	0
g296395.t1			0	0	0	0	0	0	0	0	0	0	0	0	0	0	0
g51627.t1	PHACTR2_0	Phosphatase and actin regulator 2	0	0	0	0	0	0	0	0	0	0	0	0	0	0	0
g404399.t1			0	0	0	0	0	0	0	0	0	0	0	0	0	0	0
g90786.t1			0.262563	0.371479	0.780755	0.535335	0	0.255022	0	0.342168	0.840233	0.326796	0.318976	0	0.310196	0	0
g452290.t1			0	0	0	0	0	0	0	0	0	0	0	0	0	0	0
g249616.t1			0	0	0	0	0	0	0	0	0	0	0	0	0	0	0
g432086.t1	PIF1	ATP-dependent DNA helicase (EC 3.6.4.12) (Fragment)	0	0	0.294933	0	0	0	0	0	0	0	0	0	0	0	0
g341575.t1			0	0	0	0	0	0	0	0	0	0	0	0	0	0.289215	0
g280186.t1	Rab3	Ras-related protein Rab-3	3.50816	2.10578	5.67137	3.93584	4.02632	1.55254	4.46741	3.12864	4.32785	2.58031	1.86206	2.21629	2.56662	0.173841	2.44029
g428228.t1			0	0	0	0	0	0	0	0	0	0	0	0	0	0	0
g170810.t1	X975_01565	Transposable element Tcb2 transposase (Fragment)	0	0	0	0	0	0	0	0	0	0	0	0	0	0	0
g45965.t1			0	0	0	0	0	0	0	0	0	0	0	0	0	0	0
g404797.t1			0	0	0	0	0	0	0	0	0	0	0	0	0	0	0
g404773.t1	WN55_06996	DUF4817 domain-containing protein	0	0	0	0	0	0	0	0	0	0	0	0	0	0	0
g208215.t1	X975_04908	Transposable element Tc1 transposase (Fragment)	0	0	0	0	0	0	0	0	0	0	0	0	0	0	0
g140480.t1			0	0	0	0	0	0	0	0	0	0	0	0	0	0	0
g399933.t1	X975_07143	HTH_Tnp_Tc3_2 domain-containing protein (Fragment)	0	0	0	0	0	0	0	0	0	0	0	0	0	0	0
g193741.t1			0	0	0	0	0	0	0	0	0	0	0	0	0	0	0
g306231.t1	EVAR_67071_1	Uncharacterized protein	0	0	0	0	0	0	0	0	0	0	0	0	0	0	0
g286009.t1	POL_30	Retrovirus-related Pol polyprotein from transposon 412	0	0	0	0	0	0	0.0245769	0	0	0	0	0	0	0	0
g277409.t1	X975_00333	HTH_38 domain-containing protein (Fragment)	0	0	0	0	0	0	0	0	0	0	0	0	0	0	0
g69920.t1			0	0	0	0	0	0	0	0	0	0	0	0	0	0	0
g374805.t1			0	0	0	0	0	0	0	0	0	0	0	0	0	0	0
g203885.t1			0	0	0	0	0	0	0	0	0	0	0	0	0	0	0
g116534.t1	X975_03759	Mitotic-spindle organizing protein 2A (Fragment)	0	0	0	0	0	0	0	0	0	0	0	0	0	0	0
g88512.t1			0	0	0	0	0	0	0	0	0	0	0	0	0	0	0
g259449.t1	X975_01620	Transposable element Tc1 transposase (Fragment)	0	0	0	0	0	0	0	0	0	0	0	0	0	0	0
g232720.t1	NCL1_35573	HTH_Tnp_Tc3_2 domain-containing protein	0	0	0	0	0	0	0	0	0	0	0	0	0	0	0
g41725.t1	AVEN_230420_1	HTH_Tnp_Tc3_2 domain-containing protein	0	0	0	0	0	0	0	0	0	0	0	0	0	0	0
g160610.t1	AVEN_55318_1	Uncharacterized protein (Fragment)	0	0	0	0	0	0	0	0	0	0	0	0	0	0	0
g396000.t1			0.326328	0	0	0	0	0	0	0	0	0	0	0	0	0	0
g217811.t1	NCL1_25790	Alpha-2 adrenergic receptor	0	0	0	0	0	0	0	0	0	0	0	0	0	0	0
g240469.t1	mccb	Methylcrotonoyl-CoA carboxylase beta chain, mitochondrial (MCCase subunit beta) (EC 6.4.1.4) (3-methylcrotonyl-CoA carboxylase 2) (3-methylcrotonyl-CoA carboxylase non-biotin-containing subunit) (3-methylcrotonyl-CoA:carbon dioxide ligase subunit beta)	0.347599	0.498895	0.366555	0.724576	0.41732	0.471282	1.02837	0.453145	0.53218	1.12458	1.35975	1.09711	0.395847	0.635337	0.507307
g192323.t1			0	0	6.36803	3.88118	1.74754	1.73336	4.73617	0	0	3.99814	4.33609	6.50571	4.21673	9.04701	2.11137
g365252.t1			0	0	0	0	0	0	0	0	0	0	0	0	0	0	0
g292638.t1	X975_03011	Phosphatase and actin regulator 2 (Fragment)	0	0	0	0	0	0	0	0	0	0	0	0	0	0	0
g29824.t1			0	0	0	0	0	0	0	0	0	0	0	0	0	0	0
g475759.t1	TC3A	Transposable element Tc3 transposase	0	0	0	0	0	0	0	0	0	0	0	0	0	0	0
g132267.t1			0	0	0	0	0	0	0	0	0	0	0	0	0	0	0
g82860.t1			0	0	0	0	0	0	0	0.93927	0	0	0	0	0	0	0
g162359.t1	TCB1_818	Transposable element Tcb1 transposase	0	0	0	0	0	0	0	0	0	0	0	0	0	0	0
g370272.t1	AVEN_23723_1	DDE_3 domain-containing protein	0	0	0	0	0	0	0	0	0	0	0	0	0	0	0
g286324.t1	AVEN_101166_1	Integrase catalytic domain-containing protein	0	0	0	0	0	0	0	0	0	0	0	0	0	0	0
g144312.t1	X975_07143	HTH_Tnp_Tc3_2 domain-containing protein (Fragment)	0	0	0	0	0	0	0	0	0	0	0	0	0	0	0
g496.t1	AVEN_41947_1	Uncharacterized protein	0	0	0	0.257553	0	0	0	0	0	0	0	0	0	0	0
g478271.t1			0	0	0	0	0	0	0	0	0	0	0	0	0	0	0
g39969.t1			0	0	0	0	0	0	0	0	0	0	0	0	0	0	0
g506231.t1	RTase	Probable RNA-directed DNA polymerase from transposon BS (EC 2.7.7.49) (Reverse transcriptase)	0	0	0	0	0.0761871	0	0	0	0	0	0	0.0701126	0	0	0
g341317.t1			0	0	0	0	0	0	0	0	0	0	0	0	0	0	0
g158799.t1	DDZ39_07815	Reverse transcriptase domain-containing protein (Fragment)	0	0	0	0	0	0	0	0	0	0	0	0	0	0.0606629	0
g361027.t1	RTase_45	Putative RNA-directed DNA polymerase from transposon BS (Fragment)	0	0	0	0	0	0	0	0	0	0	0	0	0	0	0
g468734.t1	AVEN_74250_1	HTH_Tnp_Tc3_2 domain-containing protein	0	0	0	0	0	0	0	0	0	0	0	0	0	0	0
g101336.t1			0	0	0	0	0	0	0	0	0	0	0	0	0	0	0
g460926.t1	NCL1_31008	Uncharacterized protein	0	0	0	0	0	0	0	0	0	0	0	0	0	0	0
g345141.t1	X975_03011	Phosphatase and actin regulator 2 (Fragment)	0	0	0	0	0	0	0	0	0	0	0	0	0	0	0
g278302.t1	AVEN_108488_1	Uncharacterized protein	0	0	0	0	0	0	0	0	0	0	0	0	0	0	0
g27505.t1			0	0	0	0	0	0	0	0	0	0	0	0	0	0	0
g204338.t1	NCL1_30375	Uncharacterized protein	0.332424	0.476813	0	0	0	0	0	0	0	0	0	0.350911	0	0	0
g236239.t1		Retrovirus-related Pol polyprotein from transposon TNT 1-94 [Includes: Protease (EC 3.4.23.-); Reverse transcriptase (EC 2.7.7.49); Endonuclease]	0	0	0	0	0	0	0	0	0	0	0	0	0	0	0
g217329.t1	X975_14853	Retrovirus-related Pol polyprotein from transposon 297 (Fragment)	0	0	0	0	0	0	0	0	0	0	0	0	0	0	0
g114686.t1	X975_03011	Phosphatase and actin regulator 2 (Fragment)	0	0	0	0	0	0	0	0	0	0	0	0	0	0	0
g480088.t1	CM83_44027	Uncharacterized protein (Fragment)	0	0	0	2.49213	0	0	1.64181	0	0	0	0	0.862882	0	0	0
g29695.t1	TCB2_227	Transposable element Tcb2 transposase	0	0	0	0	0	0	0	0	0	0	0	0	0	0	0
g481795.t1			0	0	0	0	0	0	0	0	0	0	0	0	0	0	0
g459534.t1	TY3B-I	Transposon Ty3-I Gag-Pol polyprotein (Gag3-Pol3) (Transposon Ty3-2 TYA-TYB polyprotein) [Cleaved into: Capsid protein (CA) (p24); Spacer peptide p3; Nucleocapsid protein p11 (NC); Ty3 protease (PR) (EC 3.4.23.-) (p16); Spacer peptide J; Reverse transcriptase/ribonuclease H (RT) (RT-RH) (EC 2.7.7.49) (EC 2.7.7.7) (EC 3.1.26.4) (p55); Integrase p52 (IN); Integrase p49 (IN)]	0	0	0	0	0	0	0	0	0	0	0	0	0	0	0
g199716.t1	NCL1_12579	Uncharacterized protein	0	0	0	0	0	0	0	0	0	0	0	0	0	0	0
g511180.t1	mariner\T	Mariner Mos1 transposase (EC 3.1.-.-) (Transposable element Mos1 transposase)	0	0	0	0	0	0	0	0	0	0	0	0	0	0	0
g49400.t1			0	0	0	0	0	0	0	0	0	0	0	0	0	0	0
g136804.t1	AVEN_75277_1	Uncharacterized protein	0	0	0	0	0	0	0	0	0	0	0	0	0	0	0
g148145.t1	pol_3397	Retrovirus-related Pol polyprotein from transposon 17.6	0	0	0	0.0771308	0	0	0	0	0	0	0.149541	0	0	0	0
g392448.t1	AVEN_153829_1	Integrase catalytic domain-containing protein	0	0	0	0	0	0	0	0	0	0	0	0	0	0	0
g171496.t1	NCL1_28195	Tryptase beta-2	0	0	0	0	0	0	0	0	0	0	0	0	0	0	0
g333206.t1		Uncharacterized protein	0	0	0	0	0	0	0	0	0	0	0	0	0	0	0
g238351.t1			0	0	0	0	0	0	0	0	0	0	0	0	0	0	0
g80138.t1	SETMAR	Histone-lysine N-methyltransferase SETMAR (SET domain and mariner transposase fusion protein) (Metnase) [Includes: Histone-lysine N-methyltransferase (EC 2.1.1.357); Transposon Hsmar1 transposase (EC 3.1.-.-)]	0	0	0	0	0	0	0	0	0	0	0	0	0	0	0
g241776.t1		Transposable element Tcb2 transposase	0	0	0	0	0	0	0	0	0	0	0	0	0	0	0
g389512.t1	X975_15233	Transposable element Tcb2 transposase (Fragment)	0	0	0	0	0	0	0	0	0	0	0	0	0	0	0
g152358.t1	AVEN_179784_1	Uncharacterized protein	0	0	0	0	0	0	0	0	0	0	0	0	0	0	0
g51573.t1			0	0	0	0	0	0	0	0	0	0	0	0	0	0	0
g110256.t1	RE2	Retrovirus-related Pol polyprotein from transposon RE2 (Retro element 2) (AtRE2) [Includes: Protease RE2 (EC 3.4.23.-); Reverse transcriptase RE2 (EC 2.7.7.49); Endonuclease RE2]	0	0	0	0	0	0	0	0	0	0	0	0	0	0	0
g88045.t1			0	0	0	0	0	0	0	0	0	0	0	0	0	0	0
g394513.t1			0	0	0	0	0	0	0	0	0	0	0	0	0	0	0
g167629.t1	AVEN_131728_1	DUF4817 domain-containing protein	0	0	0	0	0	0	0	0	0	0	0	0	0	0	0
g254517.t1	tc1a_547	Transposable element Tc1 transposase	0.0879536	0	0.619672	0.84152	0.535644	0	1.01031	0.229259	0	3.81362	0.761114	0	0.102935	0	0.129636
g20601.t1	TY3B-G_865	Transposon Ty3-G Gag-Pol polyprotein	0	0	0	0	0	0	0	0	0	0	0	0	0	0	0
g384260.t1	ANCCAN_11822	ATP-dependent DNA helicase (EC 3.6.4.12)	0	0	0	0	0	0	0	0	0	0	0	0	0	0	0
g404169.t1	AVEN_216992_1	Uncharacterized protein	0	0	0	0	0	0	0	0	0	0	0	0	0	0	0
g490630.t1	WN55_06996	DUF4817 domain-containing protein	0	0	0	0	0	0	0	0	0	0	0	0	0	0	0
g130471.t1	TCB1_1001	Transposable element Tcb1 transposase	0	0	0	0	0	0	0	0	0	0	0	0	0	0	0
g462231.t1	TCB1_152	Transposable element Tcb1 transposase	0	0	0	0	0	0	0	0	0	0	0	0	0	0	0
g203606.t1	X975_00807	Retrovirus-related Pol polyprotein from transposon opus (Fragment)	0	0	0	0	0	0	0	0	0	0	0	0	0	0	0
g159150.t1	NCL1_10765	Transposable element Tcb1 transposase	0	0	0	0	0	0	0	0	0	0	0	0	0	0	0
g176104.t1		Putative transposable element (Fragment)	0	0	0	0	0	0	0	0	0	0	0	0	0	0	0
g93514.t1	TCB1_124	Transposable element Tcb1 transposase (Fragment)	0	0	0	0	0	0	0	0	0	0	0	0	0	0	0
g452604.t1	PHACTR2_0	Phosphatase and actin regulator 2	0	0	0	0	0	0	0	0	0	0	0	0	0	0	0
g293422.t1	106091861	Uncharacterized protein	0	0	0	0	0	0	0	0	0	0	0	0	0	0	0
g237439.t1	X975_19579	DUF4817 domain-containing protein (Fragment)	0	0	0	0	0	0	0	0	0	0	0	0	0	0	0
g94495.t1	Alk	ALK tyrosine kinase receptor (EC 2.7.10.1) (Anaplastic lymphoma kinase) (CD antigen CD246)	0.198223	0.187474	0.132498	0	0	0.0316399	0.126186	0	0.209649	0.0414203	0	0	0	0	0
g491138.t1	NCL1_55040	Uncharacterized protein	0	0	0	0	0	0	0	0	0	0	0	0	0	0	0
g406756.t1	FAT1	Protocadherin Fat 1 (Cadherin family member 7) (Cadherin-related tumor suppressor homolog) (Protein fat homolog) [Cleaved into: Protocadherin Fat 1, nuclear form]	0	0.218694	0.312799	0	0	0.0722152	6.00763	0	0	0	0	0	0	0	0
g355512.t1			0	0	0	0	0	0	0	0	0	0	0.148165	0	0	0	0
g384194.t1			0	0	0	0	0	0	0	0	0	0	0	0	0	0	0
g290205.t1	X975_01565	Transposable element Tcb2 transposase (Fragment)	0	0	0	0	0	0	0	0	0	0	0	0	0	0	0
g188041.t1		Retrovirus-related Pol polyprotein from transposon TNT 1-94 [Includes: Protease (EC 3.4.23.-); Reverse transcriptase (EC 2.7.7.49); Endonuclease]	0	0	0	0	0	0	0	0	0	0	0	0	0	0	0
g248831.t1	EVAR_20922_1	ATP-dependent DNA helicase (EC 3.6.4.12)	0	0	0	0	0	0	0	0	0	0	0	0	0	0	0
g510521.t1			0	0	0	0	0	0	0	0	0	0	0	0	0	0	0
g349520.t1	Rab18	Ras-related protein Rab-18	188.221	191.137	245.665	246.536	165.089	63.6896	163.998	158.67	188.577	234.831	178.101	133.873	147.508	177.247	130.304
g302496.t1	AVEN_228894_1	HTH_Tnp_Tc3_2 domain-containing protein	0	0	0	0	0	0	0	0	0	0	0	0	0	0	0
g259277.t1	NCL1_19175	Uncharacterized protein	0	0	0	0	0	0	0	0	0	0	0	0	0	0	0
g449845.t1			1.22048	0	0	0	0	0	2.67941	0	0	0	0	0	0	0.963921	0
g391993.t1	AVEN_164428_1	HTH_Tnp_Tc3_2 domain-containing protein	0	0	0.316497	0	0	0	0	0	0	0	0	0	0	0	0
g251184.t1			0	0	0	0	0	0	0	0	0	0	0	0	0	0	0
g5180.t1	TCB2_23	Transposable element Tcb2 transposase	0	0	0	0	0	0	0	0	0	0	0	0	0	0	0
g10498.t1			0	0	0.159709	0	0	0.190646	0	0	0	0.297805	0	0	0	0	0
g413951.t1	X975_13968	Uncharacterized protein (Fragment)	0	0	0	0	0	0	0	0	0	0	0	0	0	0	0
g383788.t1			0	0	0.248812	0	0.30726	0	0	0	0	0	0	0	0	7.17655	0
g272149.t1			0	0	0	0	0	0	0	0	0	0	0	0	0	0	0
g457441.t1	105261593	Uncharacterized protein	0	0	0	0	0	0	0	0	0	0	0	0	0	0	0
g410213.t1		Putative DD41D transposase	0	0	0	0	0	0	0	0	0	0	0	0	0	0	0
g124045.t1	AVEN_244933_1	Uncharacterized protein	0.26919	0.191483	0.546346	0.830308	0.654049	0.444713	0.388566	0	0	0	0	0	0	0	0
g174037.t1		Transposable element Tcb2 transposase	0	0	0	0	0	0	0	0	0	0	0	0	0	0	0
g84448.t1	AVEN_11169_1	Uncharacterized protein	0	0	0	0	0	0	0	0	0	0.0841161	0	0	0.140429	0	0
g480814.t1	AVEN_11276_1	YqaJ domain-containing protein	0	0	0	0	0	0	0	0	0	0	0	0	0	0	0
g491188.t1	8033010	PHD domain-containing protein	0	0	0.670484	0	0	0	0	0.263253	0	0	0	0	0	0	0
g11477.t1	X975_13968	Uncharacterized protein (Fragment)	0	0	0	0	0	0	0	0	0	0	0	0	0	0	0
g330758.t1			0	0	0	0	0	0	0	0	0	0	0	0	0	0	0
g93888.t1			0	0	0	0	0	0	0	0	0	0	0	0	0	0	0
g409719.t1	AVEN_119198_1	Uncharacterized protein	0	0	0	0	0	0	0	0	0	0	0	0	0	0	0
g261614.t1			0	0	0	0	0	0	0	0	0	0	0	0	0	0	0
g173463.t1	AVEN_225405_1	Uncharacterized protein	0	0	0	0	0	0	0	0	0	0	0	0	0	0	0
g17228.t1			0	0	0	0	0	0	0.555155	0.381648	0	0	0.355781	0	0	0	0
g401890.t1	AVEN_101797_1	Integrase catalytic domain-containing protein	0	0	0	0.0993405	0	0	0	0	0	0	0	0	0	0	0
g291705.t1	X-element\ORF2	Probable RNA-directed DNA polymerase from transposon X-element (EC 2.7.7.49) (Reverse transcriptase)	0	0	0.0687556	0	0	0	0	0	0.0829403	0	0	0	0	0	0
g319685.t1			0	0	0	0	0	0	0	0	0	0	0	0	0	0	0
g225214.t1	TC3A	Transposable element Tc3 transposase	0	0	0	0	0	0	0	0	0	0	0	0	0	0	0
g11770.t1	AVEN_19039_1	Uncharacterized protein	0	0	0	0	0	0	0	0	0	0	0	0	0	0	0
g13781.t1			0	0	0.905676	1.03498	0	0	0	0	0	0.758166	0.370013	0.346971	0	0	0
g7082.t1			0	0	0	0	0	0	0	0	0	0	0	0	0	0	0
g358081.t1	NCL1_09698	Uncharacterized protein	0	0	0	0	0	0	0	0	0	0	0	0	0	0	0
g411857.t1			0	0	0	0	0	0	0	0	0	0	0	0	0	0	0
g296670.t1	AVEN_23725_1	Uncharacterized protein	0	0	0	0	0	0	0	0	0	0	0	0	0	0	0
g64950.t1		Transposable element Tcb1 transposase (Transposable element Barney transposase)	0	0	0	0	0	0	0	0	0	0	0	0	0	0	0
g260349.t1	AVEN_51490_1	CCHC-type domain-containing protein	0	0	0	6.9952e-05	0	0	0	0	0	0	0	0	0	0	0
g114572.t1	B5V51_9021	DUF4817 domain-containing protein	0	0	0	0	0	0	0	0	0	0	0	0	0	0	0
g319975.t1		Transposable element Tcb2 transposase	0	0	0	0	0	0	0	0	0	0	0	0	0	0	0
g290578.t1	Slc7a1	High affinity cationic amino acid transporter 1 (CAT-1) (CAT1) (Ecotropic retroviral leukemia receptor) (Ecotropic retrovirus receptor) (ERR) (Solute carrier family 7 member 1) (System Y+ basic amino acid transporter)	5.88896	6.58004	17.1647	15.0729	6.6399	2.7337	9.56114	5.52844	6.66452	10.4305	16.8382	5.8995	5.92316	1.06022	5.74584
g187458.t1	X975_05742	Uncharacterized protein (Fragment)	0	0	0	0	0	0	0	0	0	0	0	0	0	0	0
g310758.t1		Transposable element Tcb1 transposase (Transposable element Barney transposase)	0	0	0	0	0	0	0	0	0	0	0	0	0	0	0
g480255.t1	TY3B-I_238	Transposon Ty3-I Gag-Pol polyprotein	0	0	0	0	0	0	0	0	0	0	0	0	0	0	0
g36608.t1			0	0	0	0	0	0	0	0	0	0	0	0	0	0	0
g291132.t1			0	0	0	0	0	0	0	0	0	0	0	0	0	0	0
g222036.t1	WN55_06996	DUF4817 domain-containing protein	0	0	0	0	0	0	0	0	0	0	0	0	0	0	0
g492021.t1	X975_06180	Uncharacterized protein (Fragment)	0	0	0	0	0	0	0	0	0	0	0	0	0	0	0
g214752.t1	NCL1_19643	Uncharacterized protein	0	0	0	0	0	0	0	0	0	0	0	0	0	0	0
g21713.t1	AVEN_49017_1	HTH_38 domain-containing protein	0	0	0	0	0	0	0	0	0	0	0	0	0	0	0
g414075.t1			0	0	0	0	0	0	0	0	0	0	0	0	0	0	0
g274175.t1	WN55_06996	DUF4817 domain-containing protein	0	0	0	0	0	0	0	0	0	0	0	0	0	0	0
g472462.t1			0	0	0	0	0	0	0	0	0	0	0	0	0	0	0
g459493.t1	NCL1_12196	Uncharacterized protein	18.0436	13.0559	25.041	23.3458	19.9464	10.153	27.4241	12.8143	18.8878	20.4291	18.167	11.4647	17.4027	32.131	14.4542
g451018.t1		Putative LOC100569746 [Acyrthosiphon pisum]	0	0	0	0	0	0	0	0	0	0	0	0	0	0	0
g9247.t1	AVEN_228894_1	HTH_Tnp_Tc3_2 domain-containing protein	0	0	0	0	0	0	0	0	0	0	0	0	0	0	0
g66882.t1			0	0	0	0	0	4.80566	0	0.323571	0	0.154518	0	0	0	0	0
g47754.t1			1.55221	0	2.10241	0	0	0	3.56072	0	6.20194	0	0	0	0	0	0
g293094.t1			0	0	0	0	0	0	0	0	0	0	0	0	0	0	0
g282597.t1			0	2.16514	0	1.05186	1.1898	0.219166	1.00327	1.95446	0	0.329036	0	0	0.560182	0.888949	0
g277444.t1	AVEN_195207_1	DDE_3 domain-containing protein	0	0	0	0	0	0	0	0	0	0	0	0	0	0	0
g151585.t1			2.2441	4.53329	3.0789	3.45837	2.66288	1.03063	1.88897	1.46307	1.67354	3.72099	3.06413	0	0.625055	3.94998	3.24899
g404380.t1			0	0	0.29792	0	0	0	0	0	0	0	0	0	0	0	0
g55495.t1			0	0	0	0	0	0	0	0	0	0	0	0	0	0	0
g431278.t1	POLX_563	Retrovirus-related Pol polyprotein from transposon TNT 1-94	0	0	0	0	0	0	0	0	0	0	0	0	0	0	0
g275811.t1			0	0	0	0	0	0	0	0	0	0	0	0	0	0	0
g43068.t1	TCB1_888	Transposable element Tcb1 transposase	0	0	0	0	0	0	0	0	0	0	0	0	0	0	0
g419701.t1	EAG_00276	Uncharacterized protein (Fragment)	0	0	0	0	0	0	0	0	0	0	0	0	0	0	0
g358955.t1	X975_01565	Transposable element Tcb2 transposase (Fragment)	0	0	0	0	0	0	0	0	0	0	0	0	0	0	0
g309535.t1			0	0	0	0	0	0	0	0	0	0	0	0	0	0	0
g30763.t1	pol_3010	Retrovirus-related Pol polyprotein from transposon 17.6	0	0	0	0.0960885	0	0	0	0	0	0	0	0	0	0	0
g11683.t1	AVEN_10568_1	Uncharacterized protein	0	0	0	0	0	0	0	0	0	0	0	0	0	0	0
g336347.t1	pol	Retrovirus-related Pol polyprotein from transposon 297 [Includes: Protease (EC 3.4.23.-); Reverse transcriptase (EC 2.7.7.49); Endonuclease]	0	0	0	0.0304889	0	0	0	0	0	0	0	0	0	0	0
g248872.t1	TC3A	Transposable element Tc3 transposase	0	0	0	0	0	0	0	0	0	0	0	0	0	0	0
g369137.t1	POLX_1101	Retrovirus-related Pol polyprotein from transposon TNT 1-94	0	0	0	0	0	0	0	0	0	0	0	0	0	0	0
g77339.t1	PEX5	Peroxisomal targeting signal 1 receptor (PTS1 receptor) (PTS1R) (PTS1-BP) (Peroxin-5) (Peroxisomal C-terminal targeting signal import receptor) (Peroxisome receptor 1)	26.5451	26.4656	35.3267	33.5775	28.9494	11.0585	25.6301	30.3143	41.0105	27.6038	34.1354	27.4855	31.2625	27.9183	32.7463
g249601.t1	RTase_45	Putative RNA-directed DNA polymerase from transposon BS (Fragment)	0	0	0	0	0	0	0	0	0	0	0	0	0	0	0
g504414.t1			0	0	0	0	0	0	0	0	0	0	0	0	0	0	0
g182241.t1		Transposable element Tcb2 transposase	0	0	0	0	0	0	0	0	0	0	0	0	0	0	0
g307812.t1	pol	Retrovirus-related Pol polyprotein from transposon opus [Includes: Protease (EC 3.4.23.-); Reverse transcriptase (EC 2.7.7.49); Endonuclease]	0	0	0	0	0	0	0	0	0	0	0	0	0	0	0
g317944.t1			0	0	0	0	0	0	0	0	0	0	0	0	0	0	0
g319805.t1	TCB2_107	Transposable element Tcb2 transposase	0	0	0	0	0	0	0	0	0	0	0	0	0	0	0
g420509.t1			0	0	0	0	0	0	0	0	0	0.353588	0	0	0	0	0
g79484.t1	AVEN_31279_1	Integrase catalytic domain-containing protein	0	0	0	0	0	0	0	0	0	0	0	0	0	0	0
g479207.t1			0	0	0	0	0	0	0	0	0	0	0	0	0	0	0
g388337.t1	AVEN_65150_1	DDE_3 domain-containing protein	0	0	0	0	0	0	0	0	0	0	0	0	0	0	0
g336221.t1			0	0	1.05594	0.175862	0.614517	0.117246	0.496806	0	0.788738	0	0	0	0.292779	0	0
g289996.t1			0	0	0	0	0	0	0	0	0	0	0	0	0	0	0
g254391.t1	X-elementORF2_778	Putative RNA-directed DNA polymerase from transposon X-element	0	0	0	0	0	0	0	0	0	0	0	0	0	0	0
g62405.t1	X975_01358	Uncharacterized protein (Fragment)	0	0	0	0	0.201815	0	0.332223	0	0	0	0	0	0	0	0
g490857.t1	TCB1_591	Transposable element Tcb1 transposase	0	0	0	0	0	0	0	0	0	0	0	0	0	0	0
g347397.t1	AVEN_248666_1	Uncharacterized protein	0	0	0	0	0	0	0	0	0	0	0	0	0	0	0
g336853.t1	NCL1_17490	HTH_48 domain-containing protein	0	0	0	0	0	0	0	0	0	0	0	0	0	0	0
g146329.t1			0	0	0	0	0	0	0	0	0	0	0	0	0	0	0
g228601.t1	NCL1_54228	Uncharacterized protein	0	0	0	0	0	0	0	0	0	0	0	0	0	0	0
g452188.t1	AVEN_98973_1	Integrase catalytic domain-containing protein	0	0	0	0	0	0	0	0	0	0	0	0	0	0	0
g97462.t1	Tf2-9_98	Transposon Tf2-9 polyprotein	0	0	0	0	0	0	0	0	0	0	0	0	0	0	0
g75981.t1	NCL1_42224	Uncharacterized protein	0	0	0	0	0	0	0	0	0	0	0	0	0	0	0
g395265.t1		Integrase catalytic domain-containing protein (Fragment)	0	0	0	0	0	0	0	0	0	0	0	0	0	0	0
g86519.t1	AVEN_50455_1	Uncharacterized protein	0	0	0	0	0	0	0	0	0	0	0	0	0	0	0
g109583.t1	KLHDC3_0	Kelch domain-containing protein 3	0	0	0	0	0	0	0	0	0	0	0	0	0	0	0
g290763.t1		Transposable element Tcb2 transposase	0	0	0	0	0	0	0	0	0	0	0	0	0	0	0
g31375.t1			0.303125	0	0	0	0	0	0	0	0	0	0	0	0	0	0
g446129.t1	NCL1_32378	HTH_Tnp_Tc3_2 domain-containing protein	0	0	0	0	0	0	0	0	0	0	0	0	0	0	0
g62738.t1			0.322376	0	0.164346	0.332014	0	0	0.311165	0.420183	0	0.306363	0.404454	0.353672	0.187182	0	0
g451055.t1			0	0	0	0	0	0	0	0	0	0	0	0	0	0	0
g144958.t1			0	0	0	0	0	0	0	0	0	0	0	0	0	0	0
g312996.t1	POL	Retrovirus-related Pol polyprotein from transposon 412 [Includes: Protease (EC 3.4.23.-); Reverse transcriptase (EC 2.7.7.49); Endonuclease]	0	0	0	0	0	0	0	0	0	0	0	0	0	0	0
g254543.t1			0	0	0	0	0	0	0	0	0	0	0	0	0	0	0
g437239.t1	GTF2IRD2	General transcription factor II-I repeat domain-containing protein 2A (GTF2I repeat domain-containing protein 2A) (Transcription factor GTF2IRD2-alpha)	0	0	0	0	0	0	0.0674149	0	0	0	0	0	0	0	0
g210138.t1	Tf2-8	Transposon Tf2-8 polyprotein (Retrotransposable element Tf2 155 kDa protein)	0	0	0.0287995	0	0	0	0	0	0	0	0	0	0	0	0
g257499.t1			0	0	0	0	0	0	0	0	0	0	0	0	0	0	0
g70994.t1	TCB2_352	Transposable element Tcb2 transposase	0	0	0	0	0	0	0	0	0	0	0	0	0	0	0
g181941.t1	WN55_06996	DUF4817 domain-containing protein	0	0	0	0	0	0	0	0	0	0	0	0	0	0	0
g287035.t1		Transposable element Tcb2 transposase	0	0	0	0	0	0	0	0	0	0	0	0	0	0	0
g246831.t1			0	0	0	0	0	0	0	0	0	0	0	0	0	0	0
g351850.t1			0	0	0	0	0	0	0	0	0	0	0	0	0	0	0
g453644.t1	AP3S2	AP-3 complex subunit sigma-2 (AP-3 complex subunit sigma-3B) (Adaptor-related protein complex 3 subunit sigma-2) (Sigma-3B-adaptin) (Sigma3B-adaptin) (Sigma-adaptin 3b)	17.3075	10.8612	15.241	11.8159	13.498	5.44184	18.0705	7.52456	23.8267	13.5366	16.7269	13.3418	7.15469	1.38738	5.90786
g108810.t1	X975_04407	Uncharacterized protein (Fragment)	0	0	0	0	0	0	0	0	0	0	0	0	0	0	0
g345324.t1	AVEN_228894_1	HTH_Tnp_Tc3_2 domain-containing protein	0	0	0	0	0	0	0	0	0	0	0	0	0	0	0
g120056.t1	TY3B-G	Transposon Ty3-G Gag-Pol polyprotein (Gag3-Pol3) (Transposon Ty3-1 TYA-TYB polyprotein) [Cleaved into: Capsid protein (CA) (p24); Spacer peptide p3; Nucleocapsid protein p11 (NC); Ty3 protease (PR) (EC 3.4.23.-) (p16); Spacer peptide J; Reverse transcriptase/ribonuclease H (RT) (RT-RH) (EC 2.7.7.49) (EC 2.7.7.7) (EC 3.1.26.4) (p55); Integrase p61 (IN); Integrase p58 (IN)]	0	0	0	0	0	0	0	0	0	0	0	0	0	0	0
g466703.t1			0	0	0	0	0	0	0	0	0	0	0	0	0	0	0
g373508.t1	AVEN_268382_1	Uncharacterized protein	0	0	0	0	0	0	0	0	0	0	0	0	0	0	0
g327009.t1			0	0	0	0	0	0	0	0	0	0	0	0	0	0	0
g296888.t1	AVEN_37520_1	Integrase catalytic domain-containing protein	0	0	0	0	0	0	0	0	0	0	0	0	0	0.0371715	0
g380171.t1	NCL1_49674	PC4 domain-containing protein	0	0	0	0	0	0	0	0	0	0	0	0	0	0	0
g332488.t3	RPS6KC1	Ribosomal protein S6 kinase delta-1 (S6K-delta-1) (EC 2.7.11.1) (52 kDa ribosomal protein S6 kinase) (Ribosomal S6 kinase-like protein with two PSK domains 118 kDa protein) (SPHK1-binding protein)	1.0187	0.731075	1.07216	1.11184	1.10032	0.252722	1.28378	0.6881	0.996899	0.512894	0.895185	0.580642	0.437338	0.498387	1.63222e-08
g474446.t1			0	0	0	0	0	0	0	0	0	0	0	0	0	0	0
g292433.t1	NCL1_22128	Uncharacterized protein	0	0	0	0	0	0	0	0	0	0	0	0	0	0	0
g139421.t1	X975_01402	Uncharacterized protein (Fragment)	0	0	0	0	0	0	0	0	0	0	0	0	0	0	0
g124812.t1	NCL1_48782	Integrase_H2C2 domain-containing protein	0	0	0	0.11392	0	0	0	0.43239	0	0	0	0	0	0	0
g194494.t1	NCL1_45524	Uncharacterized protein	0	0	0	0	0	0	0	0	0	0	0	0	0	0	0
g212110.t1	AVEN_149571_1	Uncharacterized protein	0	0	0	0	0	0	0	0	0	0	0	0	0	0	0
g276814.t1	AVEN_126365_1	Uncharacterized protein	0	0	0	0	0	0	0	0	0	0	0	0	0	0	0
g20613.t1		Uncharacterized protein LOC103524116 (Fragment)	0	0	0	0	0	0	0	0	0	0	0	0	0	0	0
g207152.t2	SH3GLB1	Endophilin-B1 (SH3 domain-containing GRB2-like protein B1)	0	0	0	0	0	0	0	0	0	0	0	0.299397	0	0	0
g274868.t1	Tf2-8	Transposon Tf2-8 polyprotein (Retrotransposable element Tf2 155 kDa protein)	0	0	0	0	0	0	0	0	0	0	0	0	0	0	0
g14435.t1	X975_05228	Uncharacterized protein (Fragment)	0	0	0	0	0	0	0	0	0	0	0	0	0	0	0
g297646.t1		Putative transposable element (Fragment)	0	0	0	0	0	0	0	0	0	0	0	0	0	0	0
g254086.t1			0	0	0	0	0	0	0	0	0	0	0	0	0	0	0
g434903.t1	SETMAR	Histone-lysine N-methyltransferase SETMAR (SET domain and mariner transposase fusion protein) (Metnase) [Includes: Histone-lysine N-methyltransferase (EC 2.1.1.357); Transposon Hsmar1 transposase (EC 3.1.-.-)]	0	0	0	0	0	0	0	0	0	0	0	0	0	0	0
g69990.t1	TIGD1	Tigger transposable element-derived protein 1	0	0	0	0	0	0	0	0	0	0	0	0	0	0	0
g173326.t1			0	0	0	0	0	0	0	0	0	0	0	0	0	0	0
g21211.t1			0	0	0	0	0	0	0	0	0	0	0	0	0	0	0
g171793.t1	pol_4311	Pro-Pol polyprotein	0	0	0	0	0	0	0	0	0	0	0	0	0	0	0
g243962.t1			0	0	0	0	0	0	0	0	0	0	0	0	0	0	0
g169683.t1			0	0	0	0	0	0	0	0	0	0	0	0	0	0	0
g425037.t1	X975_00807	Retrovirus-related Pol polyprotein from transposon opus (Fragment)	0	0	0	0	0	0	0	0	0	0	0	0	0	0	0
g293080.t1			0	0	0.302823	0.40179	0	0.265341	0	0	0	0	0	0	0.332453	0	0
g189475.t1	AVEN_106653_1	Uncharacterized protein	0	0	0	0	0	0	0	0	0	0	0	0	0	0	0
g3458.t1	AVEN_29012_1	Uncharacterized protein	0	0	0	0	0	0	0	0	0	0	0	0	0	0	0
g311794.t1		Transposable element Tcb2 transposase	0	0	0	0	0	0	0	0	0	0	0	0	0	0	0
g493088.t1			0	0	0	0	0	0	0	0	0	0	0	0	0	0	0
g353351.t1	Tf2-6	Transposon Tf2-6 polyprotein (Retrotransposable element Tf2 155 kDa protein)	0	0	0	0	0	0	0	0	0	0	0	0	0	0	0
g497138.t1			0	0	0	0	0	0	0	0	0	0	0	0	0	0	0
g101144.t1			0	0	0	0	0	0	0	0	0	0	0	0	0	0	0
g3024.t1	AVEN_249099_1	Uncharacterized protein	0	0	0	0	0	0	0	0	0	0	0	0	0	0	0
g322367.t1	AVEN_20393_1	Retrotrans_gag domain-containing protein	0	0	0	0	0	0	0	0	0	0	0	0	0	0	0
g134981.t1	POL_761	Retrovirus-related Pol polyprotein from transposon 412	0	0	0	0	0	0	0	0	0	0	0.188998	0	0	0	0
g237317.t1			0	0	0	0	0	0	0.0905291	0	0	0	0	0	0	0	0
g135419.t1			0	0	1.91488	0	0	0	0	0	0	0	0.674985	0	0	0	0
g68775.t1			0	0	0	0	0.191512	0	0	0	0	0.0973673	0	0	0	0	0
g428793.t1			0	0	0	0	0	0	0	0	0	0	0	0	0	0	0
g275944.t1	AVEN_188312_1	Uncharacterized protein	0	0	0	0	0	0	0.300709	0	0	0	0	0	0	0	0
g47525.t1	AVEN_20393_1	Retrotrans_gag domain-containing protein	0	0	0	0	0	0	0	0	0	0	0	0	0	0	0
g351131.t1	WN55_06996	DUF4817 domain-containing protein	0	0	0	0	0	0	0	0	0	0	0	0	0	0	0
g490757.t1			0	0	0	0	0	0	0	0	0	0	0	0	0	0	0
g74952.t1	X975_17243	Gag-Pol polyprotein (Fragment)	0	0	0	0	0	0	0	0	0	0	0	0	0	0	0
g500802.t1	X975_17450	Transposable element Tcb2 transposase (Fragment)	0	0	0	0	0	0	0	0	0	0	0	0	0	0	0
g129155.t1	RTase	Probable RNA-directed DNA polymerase from transposon BS (EC 2.7.7.49) (Reverse transcriptase)	0	0	0	0	0	0	0	0	0	0	0	0	0	0	0
g130587.t1			0	0	0	0	0	0	0	0	0	0	0	0	0	0	0
g402855.t1			0	0	0	0	0	0	0	0	0	0	0	0	0	0	0
g327390.t1	jockeypol_205	RNA-directed DNA polymerase from mobile element jockey	0	0	0	0	0	0	0	0	0	0	0	0	0	0	0
g212768.t1			0	0	0	0	0	0	0	0	0	0	0	0	0	0	0
g21481.t1	PGBD2	PiggyBac transposable element-derived protein 2	0	0	0	0	0	0	0	0	0	0	0	0	0	0	0
g67677.t1	pol	Retrovirus-related Pol polyprotein from transposon 17.6 [Includes: Protease (EC 3.4.23.-); Reverse transcriptase (EC 2.7.7.49); Endonuclease]	0	0	0	0	0	0	0.0607886	0	0	0.0204136	0	0	0	0	0
g466782.t1	X777_09786	Uncharacterized protein	0	0	0	0	0	0	0	0	0	0	0	0	0	0	0
g391885.t1			0	0	0	0	0	0	0	0	0	0	0	0	0	0	0
g236917.t1	TCB1_892	Transposable element Tcb1 transposase	0	0	0	0	0	0	0	0	0	0	0	0	0	0	0
g104345.t1			0	0	0	0	0	0	0	0	0	0	0	0	0	0	0
g300748.t1	TY3B-I	Transposon Ty3-I Gag-Pol polyprotein (Gag3-Pol3) (Transposon Ty3-2 TYA-TYB polyprotein) [Cleaved into: Capsid protein (CA) (p24); Spacer peptide p3; Nucleocapsid protein p11 (NC); Ty3 protease (PR) (EC 3.4.23.-) (p16); Spacer peptide J; Reverse transcriptase/ribonuclease H (RT) (RT-RH) (EC 2.7.7.49) (EC 2.7.7.7) (EC 3.1.26.4) (p55); Integrase p52 (IN); Integrase p49 (IN)]	0	0	0	0	0	0	0	0	0	0	0	0	0	0	0
g75225.t1	SLCO5A1	Solute carrier organic anion transporter family member 5A1 (Organic anion transporter polypeptide-related protein 4) (OATP-RP4) (OATPRP4) (Solute carrier family 21 member 15)	0.596961	0.785635	1.1922	1.19135	0.676888	0.14364	0.771568	0.555702	1.15347	0.479894	0.940308	0.577048	1.05305	0.577249	0.629566
g374673.t1	105261593	Uncharacterized protein	0	0	0	0	0	0	0	0	0	0	0	0	0	0	0
g342961.t1	NCL1_44347	Uncharacterized protein	0.129999	0	0	0	0	0	0	0	0.123693	0.0820745	0	0	0	0	0
g141178.t1	EAI_07100	Uncharacterized protein (Fragment)	0	0	0	0	0	0	0	0	0	0	0	0	0	0	0
g142260.t1	ZBED9	SCAN domain-containing protein 3 (Transposon-derived Buster4 transposase-like protein) (Zinc finger BED domain-containing protein 9)	0	0	0	0	0	0	0	0	0	0	0	0	0	0	0
g488292.t1	X-element\ORF2	Probable RNA-directed DNA polymerase from transposon X-element (EC 2.7.7.49) (Reverse transcriptase)	0	0	0	0	0	0	0	0	0	0	0	0	0	0	0
g114577.t1		Retrovirus-related Pol polyprotein from transposon TNT 1-94 [Includes: Protease (EC 3.4.23.-); Reverse transcriptase (EC 2.7.7.49); Endonuclease]	0	0	0	0	0	0	0	0	0	0	0	0	0	0	0
g221123.t1	Srsf4	Serine/arginine-rich splicing factor 4 (Splicing factor, arginine/serine-rich 4)	9.9502	7.27149	4.30048	8.29876	9.50658	3.10481	7.88039	7.54068	5.7514	5.02403	4.7122	5.99616	5.86817	1.29596	2.71366
g335471.t1	pol	Retrovirus-related Pol polyprotein from transposon 297 [Includes: Protease (EC 3.4.23.-); Reverse transcriptase (EC 2.7.7.49); Endonuclease]	0	0	0	0	0	0	0	0	0	0	0	0	0	0	0
g386650.t1	TCB2_285	Transposable element Tcb2 transposase	0	0	0	0	0	0	0	0	0	0	0	0	0	0	0
g57789.t1	WN55_09846	Uncharacterized protein	0	0	0	0	0	0	0	0	0	0	0	0	0	0	0
g95.t1			0	0	0	0.953739	0	0	0	0	0	0	0	0	0	0	0
g91364.t1		Transposable element Tcb2 transposase	0	0	0	0	0	0	0	0	0	0	0	0	0	0	0
g314634.t1	NCL1_09285	Uncharacterized protein	1.09516	0	1.19895	1.15632	1.30048	0	0	0	0	0	0	1.65547	0	0	0
g245289.t1			0	0	0	0	0	0	0	0	0	0	0	0	0	0	0
g103492.t1	NCL1_25376	Uncharacterized protein	0	0	0	0	0	0	0	0	0	0	0	0	0	0	0
g116138.t1			0	0	0	0	0	0	0	0	0	0	0	0	0	0	0
g184244.t1	NCL1_35007	Uncharacterized protein	0	0	0	0	0	0	0	0	0	0	0	0	0	0	0
g308955.t1	NCL1_13613	Uncharacterized protein	0	0	0	0	0	0	0	0	0	0	0	0	0	0	0
g16009.t1			0	0	0	0	0	0	0	0	0	0	0	0	0	0	0
g9125.t1	TCB2_57	Transposable element Tcb2 transposase	0	0	0	0	0	0	0	0	0	0	0	0	0	0	0
g45114.t1		Integrase catalytic domain-containing protein (Fragment)	0	0	0	0	0	0	0	0	0	0	0	0.257249	0	0	0
g280240.t1	NCL1_32756	Uncharacterized protein	0	0	0	0	0	0	0	0	0	0	0	0	0	0	0
g239822.t1			0	0	0	0	0	0.127511	0.248863	0	0	0	0	0	0	0	0
g312831.t1	pol	Retrovirus-related Pol polyprotein from transposon 17.6 [Includes: Protease (EC 3.4.23.-); Reverse transcriptase (EC 2.7.7.49); Endonuclease]	0	0	0	0	0	0	0	0	0	0	0	0	0	0	0
g211937.t1	AVEN_205522_1	Uncharacterized protein	0	0	0	0	0	0	0	0	0	0.587328	0	0	0	0	0
g364661.t1	X975_01565	Transposable element Tcb2 transposase (Fragment)	0	0	0	0	0	0	0	0	0	0	0	0	0	0	0
g25995.t1			0	0	0	0	0	0	0	0	0	0	0	0	0	0	0
g98360.t1			0	0	0	0	0	0	0	0	0	0	0	0	0	0	0
g435753.t1			0	0	0	0	0	0	0	0	0	0	0	0	0	0	0
g432377.t1	TCB2_170	Transposable element Tcb2 transposase	0	0	0	0	0	0	0	0	0	0	0	0	0	0	0
g398423.t1	X975_13439	Transposable element Tcb1 transposase (Fragment)	0	0	0	0	0	0	0	0	0	0	0	0	0	0	0
g242473.t1			0	0	0	0	0	0	0	0	0	0	0.745456	0	0	0	0
g100231.t1			0	0	0	0	0	0	0	0	0	0	0	0	0	0	0
g404038.t1			0	0	0	0	0	0	0	0	0	0	0.745456	0	0	0	0
g229322.t1			0	0	0	0	0	0	0	0	0	0	0	0	0	0	0
g13264.t1			0	0	0	0	0	0	0	0	0	0	0	0	0	0	0
g430886.t1		HTH_48 domain-containing protein (Fragment)	0	0	0	0	0	0	0	0	0	0	0	0	0	0	0
g368852.t1	SETMAR	Histone-lysine N-methyltransferase SETMAR (SET domain and mariner transposase fusion protein) (Metnase) [Includes: Histone-lysine N-methyltransferase (EC 2.1.1.357); Transposon Hsmar1 transposase (EC 3.1.-.-)]	0	0	0	0	0	0	0	0.327127	0	0	0	0	0	0	0
g393979.t1	X975_02180	Transposable element Tcb2 transposase (Fragment)	0	0	0	0	0	0	0	0	0	0	0	0	0	0	0
g141867.t1			0	0	0	0	0	0	0	0	0	0	0	0	0	0	0
g506352.t1			0	0	0	0	0	0	0	0	0	0	0	0	0	0	0
g494222.t1			5.84896	8.99364	14.4974	4.3554	4.30144	0	4.5497	0	0	5.98212	15.36	0	1.90378	1.38294	0
g95511.t1	X975_17282	Retrovirus-related Pol polyprotein from transposon 17.6 (Fragment)	0	0	0	0	0	0	0	0	0	0	0	0	0	0	0
g261485.t1	RF55_25748	Endonuclease-reverse transcriptase	0	0	0	0	0	0	0	0	0	0	0	0	0	0	0
g362855.t1			3.99602	0	0	0	0	0	0	5.2287	0	0	0	0	6.60191	2.20423	0
g495361.t1			0.795467	0	0	0	0	0	0	0	0	0	0	0	0	0	1.14164
g30937.t1			0	0	0	0	0	0	0	0	0	0	0	0	0	0	0
g157211.t1	jockey\pol	RNA-directed DNA polymerase from mobile element jockey (EC 2.7.7.49) (Reverse transcriptase)	0	0	0	0	0	0	0	0	0	0	0	0	0	0	0
g379100.t1	X975_01565	Transposable element Tcb2 transposase (Fragment)	0	0	0	0	0	0	0	0	0	0	0	0	0	0	0
g485194.t1	tc1a	Transposable element Tc1 transposase	0	0	0	0	0	0	0	0	0	0	0	0	0	0	0
g418870.t1	AVEN_44026_1	Uncharacterized protein	0	0	0	0	0	0	0	0	0	0	0	0	0	0	0
g211000.t1	TCB1_344	Transposable element Tcb1 transposase	0	0	0	0	0	0	0	0	0	0	0	0	0	0	0
g320202.t1	NCL1_34926	Tc3a	0	0	0	0	0	0	0	0	0	0	0	0	0	0	0
g483948.t1	EVAR_99882_1	Uncharacterized protein	0	0	0	0	0	0	0	0	0	0	0	0	0	0	0
g305945.t1			0	0	0	0	0	0	0	0	0	0	0	0	0	0	0
g274957.t1	tc1a_547	Transposable element Tc1 transposase	0	0	0	0	0	0	0	0	0	0	0	0	0	0	0
g193601.t1			0	0	0	0	0	0	0	0	0	0	0	0	0	0	0
g513557.t1			0	0	0	0.357499	0	0	0	0	0	0	0	0	0	0	0
g178398.t1	pol	Retrovirus-related Pol polyprotein from transposon opus [Includes: Protease (EC 3.4.23.-); Reverse transcriptase (EC 2.7.7.49); Endonuclease]	0	0	0	0	0	0	0	0	0	0	0	0	0	0	0
g352415.t1	X975_11439	DUF4817 domain-containing protein (Fragment)	0	0	0	0	0	0	0	0	0	0	0	0	0	0	0
g126917.t1	AVEN_133709_1	BTB domain-containing protein	0	0	1.0366	0.829623	0	0.284521	0.782777	0	0	0.255668	0.762202	0.881295	0	0.192476	0.294805
g330925.t1	X975_01565	Transposable element Tcb2 transposase (Fragment)	0	0	0	0	0	0	0	0	0	0	0	0	0	0	0
g273233.t1	X975_15680	Retrovirus-related Pol polyprotein from transposon opus (Fragment)	0	0	0	0	0	0	0.0604778	0	0	0	0	0	0	0	0
g406035.t1			0	0	0	0	0	0	0	0	0	0	0	0	0	0	0
g155441.t1		Histonelysine Nmethyltransferase SETMARlike [Ceratitis capitata]	0	0	0	0	0	0	0	0	0	0	0	0	0	0	0
g22530.t1			0	0	0	0	0	0	0	0	0	0	0	0	0	0	0
g65320.t1			0	0	0	0	0	0	0	0	0	0	0	0	0	0	0
g345673.t1	NCL1_51333	Uncharacterized protein	0	0	0	0	0	0	0	0	0	0	0	0	0	0	0
g56552.t1			0	0	0	0	0	0	0	0	0	0	0	0	0	0	0
g434698.t1	EVAR_67071_1	Uncharacterized protein	0	0	0	0	0	0	0	0	0	0	0	0	0	0	0
g382750.t1			0	0	0	0	0	0	0	0	0	0	0	0.24984	0	0	0
g490816.t1		DUF4817 domain-containing protein (Fragment)	0	0	0	0	0	0	0	0	0	0	0	0	0	0	0
g338072.t1	AVEN_259609_1	Integrase catalytic domain-containing protein	0	0	0	0	0	0	0	0	0	0	0	0	0	0	0
g282788.t1			0	0	0	0	0	0	0	0	0	0	0	0	0	0	0
g71124.t1		Putative DD41D transposase	0	0	0	0	0	0	0	0	0	0	0	0	0	0	0
g222242.t1			0	0	0	0	0	0	0	0	0	0	0	0	0	0	0
g325056.t1	NCL1_55924	Uncharacterized protein	0	0	0	0	0	0	0	0	0	0	0	0	0	0	0
g429102.t1	ALC57_18330	Uncharacterized protein	0	0	0	0	0	0	0	0	0	0	0	0	0	0	0
g1633.t1	G5I_00067	Mariner Mos1 transposase	0	0	0	0	0	0.513187	0	0	0	1.00083	4.53936	0	0	0	0
g147225.t1		Transposable element Tcb1 transposase (Transposable element Barney transposase)	0	0	0	0	0	0	0	0	0	0	0	0	0	0	0
g160101.t1	GIP_96	Copia protein	0	0	0	0	0	0	0	0	0	0	0	0	0	0	0
g174792.t1			0	0	0	0	0	0	0	0	0	0	0	0	0	0	0
g493156.t1	AVEN_48717_1	Uncharacterized protein	0	0	0	0	0	0	0	0	0	0	0	0	0	0	0
g413992.t1	pol_1713	Retrovirus-related Pol polyprotein from transposon 17.6	0	0	0	0	0	0	0	0	0	0	0	0	0	0	0
g91945.t1			0	0	0	0	0	0	0	0	0	0	0	0	0	0	0
g266518.t1	AVEN_66884_1	HTH_Tnp_Tc3_2 domain-containing protein	0	0	0	0	0	0	0	0	0	0	0	0	0	0	0
g236864.t1	NCL1_42177	Uncharacterized protein	0	0	0	0	0	0	0	0	0	0	0	0	0	0	0
g64311.t1		Transposable element Tcb1 transposase (Transposable element Barney transposase)	0	0	0	0	0	0	0	0	0	0	0	0	0	0	0
g242182.t1		Putative mariner transposase (Fragment)	0.0920473	0	0.331096	0	0	0	0	0	0	0	0	0.178046	0	0	0
g442735.t1	pol_1081	Retrovirus-related Pol polyprotein from transposon 297	0	0	0	0	0	0	0	0	0	0	0	0	0	0	0
g444906.t1	TY3B-I_1084	Transposon Ty3-I Gag-Pol polyprotein	0	0	0	0	0	0	0	0	0	0	0	0	0	0	0
g181320.t1			0	0	0	0	0	0	0	0	0	0	0	0	0	0	0
g320679.t1	AVEN_68687_1	Uncharacterized protein (Fragment)	0	0	0	0	0	0	0	0	0	0	0	0	0	0	0
g73763.t1			0	0	0	0	0	0	0	0	0	0	0	0	0	0	0
g367500.t1	g.48693	Uncharacterized protein (Fragment)	0	0	0	0	0	0	0	0	0	0	0	0	0	0	0
g335822.t1	GIN1	Gypsy retrotransposon integrase-like protein 1 (GIN-1)	0	0	0	0	0	0	0	0	0	0	0	0	0	0	0
g213558.t1	AVEN_101797_1	Integrase catalytic domain-containing protein	0	0	0	0	0	0	0	0	0	0	0	0	0	0	0
g492116.t1	NCL1_25790	Alpha-2 adrenergic receptor	0	0	0	0	0	0	0	0	0	0	0	0	0	0	0
g295865.t1	X-element\ORF2	Probable RNA-directed DNA polymerase from transposon X-element (EC 2.7.7.49) (Reverse transcriptase)	0	0	0	0	0	0	0	0	0	0	0	0	0	0	0
g464595.t1			0	0	0	0	0	0	0	0	0	0	0	0	0	0	0
g440352.t1	TCB2_389	Transposable element Tcb2 transposase	0	0	0	0	0	0	0	0	0	0	0	0	0	0	0
g220396.t1		Transposon Ty3-I Gag-Pol polyprotein (Fragment)	0	0	0	0	0	0	0	0	0	0	0	0	0	0	0
g172121.t1			0	0	0	0.168747	0	2.40283	0	0	13.6381	0	0	0	0	0	0
g75694.t1	dom	Helicase domino (EC 3.6.4.-)	3.0485	3.35616	5.79098	4.35838	3.79713	1.14104	4.86296	3.01604	3.29061	2.88498	4.07438	2.4535	2.44705	1.48226	3.04531
g255616.t1	AVEN_72841_1	HTH_Tnp_Tc3_2 domain-containing protein	0	0	0	0	0	0	0	0	0	0	0	0	0	0	0
g13885.t1	X975_18549	Transposable element Tcb2 transposase (Fragment)	0	0	0	0	0	0	0	0	0	0	0	0	0	0	0
g61089.t1			0	0	0	0	0	0	0	0	0	0	0	0	0	0	0
g28276.t1	gag-pol	Gag-Pol polyprotein [Cleaved into: Matrix protein p10 (MA); p20; Capsid protein p25 (CA); Nucleocapsid protein p14 (NC-pol); Protease p15 (PR) (EC 3.4.23.-); Reverse transcriptase/ribonuclease H p90 (RT) (EC 2.7.7.49) (EC 2.7.7.7) (EC 3.1.26.4); Integrase p46 (IN) (EC 2.7.7.-) (EC 3.1.-.-)]	0	0	0	0	0	0	0	0	0	0	0	0	0	0	0
g466320.t1	DWV00_33570	Uncharacterized protein	0	0	0	0	0	0	0	0	0	0	0	0	0	0	0
g289512.t1	NCL1_27957	Uncharacterized protein	0	0	0	0	0	0	0	0	0	0	0	0	0	0	0
g82727.t1			0	0	0	0	0	0	0.480275	0	0	0	0	0	0	0	0
g238391.t1	NCL1_52389	Uncharacterized protein	0	0	0	0	0	0	0	0	0	0	0	0	0	0	0
g55620.t1	GVQW3	Protein GVQW3 (GVQW motif-containing protein 3)	6.39475	0	20.0682	5.01999	4.65987	2.84141	7.95893	0	0	3.46558	8.91339	1.61052	0	2.949	0
g473631.t1	X975_15233	Transposable element Tcb2 transposase (Fragment)	0	0	0	0	0	0	0	0	0	0	0	0	0	0	0
g290821.t1	Seh1l	Nucleoporin SEH1 (GATOR complex protein SEH1) (Nup107-160 subcomplex subunit SEH1)	12.101	13.0326	16.1986	16.1361	14.0312	5.09648	8.70318	12.5081	18.4944	12.5276	13.0907	14.3557	18.1754	13.4529	11.8105
g182716.t1	AVEN_218218_1	Uncharacterized protein	0	0	0	0	0	0	0	0	0	0	0	0	0	0	0
g232540.t1	NCL1_23659	Uncharacterized protein	0	0	0	0	0	0	0	0	0	0	0	0	0	0	0
g357447.t1		Transposable element Tcb2 transposase	0	0	0	0	0	0	0	0	0	0	0	0	0	0	0
g65407.t1	AVEN_76942_1	Uncharacterized protein	0	0	0	0	0	0	0	0	0	0	0	0	0	0	0
g376464.t1	AVEN_252822_1	HTH_Tnp_Tc3_2 domain-containing protein	0	0	0	0	0	0	0	0	0	0	0	0	0	0	0
g311838.t1	AVEN_182739_1	Uncharacterized protein	0	0	0	0	0	0	0	0	0	0	0	0	0	0	0
g94454.t1			0	0	0	0	0	0	0	0	0	0	0	0	0	0	0
g498615.t1			0	0	0	0	0	0	0	0	0	0	0	0	0	0	0
g192578.t1	NCL1_13436	Histone-lysine N-methyltransferase SETMAR	0	0	0	0	0	0	0	0	0	0	0	0	0	0	0
g275151.t1			0	0	0	0	0	0	0	0	0	0	0	0	0	0	0
g194216.t1	X-elementORF2_874	Putative RNA-directed DNA polymerase from transposon X-element	0	0	0	0	0	0	0	0	0	0	0	0	0	0	0
g97109.t1	pol	Retrovirus-related Pol polyprotein from transposon 17.6 [Includes: Protease (EC 3.4.23.-); Reverse transcriptase (EC 2.7.7.49); Endonuclease]	0	0	0	0	0	0	0	0	0	0	0	0	0	0	0
g478665.t1		Putative transposable element (Fragment)	0.592215	0.281569	0	0	0	0	0	0	0	0	0	0	0	0	0
g444827.t1			0	0	0	0	0	0	0	0	0	0	0	0	0	0	0
g122125.t1			0	0	0	0	0	0	0	0	0	0	0	0	0	0	0
g204203.t1			0	0	0	0	0	0.0235797	0	0	0	0	0	0	0	0	0
g390995.t1	WN55_06996	DUF4817 domain-containing protein	0	0	0	0	0	0	0	0	0	0	0	0	0	0	0
g419284.t1	TCB2_131	Transposable element Tcb2 transposase	0	0	0	0	0	0	0	0	0	0	0	0	0	0	0
g425541.t1	nfkb2	Nuclear factor NF-kappa-B p100 subunit (DNA-binding factor KBF2) (Nuclear factor of kappa light polypeptide gene enhancer in B-cells 2) [Cleaved into: Nuclear factor NF-kappa-B p52 subunit]	0	0	0.267044	0.31193	0	0	0	0	3.23456e-08	0	0.793344	0	0	0	3.10214
g337174.t1	NCL1_13613	Uncharacterized protein	0	0	0	0	0	0	0	0	0	0	0	0	0	0	0
g23025.t1			0	0	0	0	0	0	0	0	0	0	0	0	0	0	0
g275601.t1	pol	RNA-directed DNA polymerase from mobile element jockey (EC 2.7.7.49) (Reverse transcriptase)	0	0.380105	0	0	0	0	0	0.534509	0	0	0	0	0	0	0
g116985.t1	NCL1_44964	Uncharacterized protein	0	0	0	0	0	0	0	0	0	0	0	0	0	0	0
g206067.t1	PTPN12	Tyrosine-protein phosphatase non-receptor type 12 (EC 3.1.3.48) (PTP-PEST) (Protein-tyrosine phosphatase G1) (PTPG1)	0.700736	0.701174	0.912027	0.670411	0.975373	0.228235	0.837072	0.598302	0.656238	0.542063	0.691483	0.439168	0.356373	0.164515	0.732219
g103613.t1	RTase_627	Putative RNA-directed DNA polymerase from transposon BS	0	0	0	0	0	0	0	0	0	0	0	0	0	0	0
g218112.t1	AVEN_206648_1	DDE_3 domain-containing protein	0	0	0	0	0	0	0	0	0	0	0	0	0	0	0
g359278.t1	Dwil\GK22850	Uncharacterized protein	0	0	0	0	0	0	0	0	0	0	0	0	0	0	0
g81857.t1	AVEN_76224_1	HTH_Tnp_Tc3_2 domain-containing protein (Fragment)	0	0	0	0	0	0	0	0	0	0	0	0	0	0	0
g163337.t1	X975_01565	Transposable element Tcb2 transposase (Fragment)	0	0	0	0	0	0	0	0	0	0	0	0	0	0	0
g298542.t1	AVEN_56570_1	Uncharacterized protein	0.0467326	0	0	0	0	0	0	0	0	0	0	0	0	0.29652	0
g191383.t1			0	0	0	0	0	0	0	0	0	0	0	0	0	0	0
g92079.t1			0	1.72086	1.4358	0	0	0	0	0	0	0	0	0	0	0	0
g108939.t1			0	0	0	0	0	0	0	0	0	0	0	0	0	0	0
g470653.t1			0	0.461695	0	0.221782	0	0	0.309301	0	0	0	0	0	0	0	0
g425737.t1	pol	Retrovirus-related Pol polyprotein from transposon 297 [Includes: Protease (EC 3.4.23.-); Reverse transcriptase (EC 2.7.7.49); Endonuclease]	0	0	0	0.0236563	0	0	0	0	0	0	0	0	0	0	0
g295400.t1	NCL1_53065	Transposable element Tcb2 transposase	0	0	0	0	0	0	0	0	0	0	0	0	0	0	0
g19037.t1	AVEN_32853_1	G_PROTEIN_RECEP_F1_2 domain-containing protein	0	0	0	0	0	0	0	0	0	0	0	0	0	0	0
g479943.t1			0	0	0	0	0	0	0	0	0	0	0	0	0	0	0
g31426.t1	NCL1_59947	Uncharacterized protein	0	0	0	0	0	0	0	0	0	0	0	0	0	0	0
g22490.t1			1.05188	0	0	0	0	0	0	0	0	0	0	0	0	0	0
g455185.t1			0	0	0	0	0	0	0	0	0	0	0	0	0	0	0
g31340.t1	NCL1_09442	Uncharacterized protein	0	0	0	0	0	0	0	0	0	0	0	0	0	0	0
g84500.t1	TCB1_739	Transposable element Tcb1 transposase	0	0	0	0	0	0	0	0	0	0	0	0	0	0	0
g502466.t1			0	0	0	0	0	0	0	0	0	0	0	0	0	0	0
g368291.t1			0	0	0	0	0	0	0	0	0	0	0	0	0	0	0
g145395.t1	TCB1_592	Transposable element Tcb1 transposase	0	0	0	0	0	0	0	0	0	0	0	0	0	0	0
g16389.t1	TCB2_324	Transposable element Tcb2 transposase	0	0	0	0	0	0	0	0	0	0	0	0	0	0	0
g181223.t1	AVEN_120825_1	Uncharacterized protein	0	0	0	0	0	0	0	0	0	0	0	0	0	0	0
g215985.t1			0	0	0	0	0	0	0	0	0	0	0	0.320644	0	0	0
g320396.t1			0	0	0	0	0	0	0	0	0	0	0	0	0	0	0
g469208.t1	g.40310	HTH_Tnp_Tc3_2 domain-containing protein (Fragment)	0	0	36.5642	36.4246	17.7081	0	21.5178	2.07495	0	144.848	60.7096	0	0	0	0
g293715.t1	AVEN_48402_1	Uncharacterized protein	0	0	0.240124	0	0	0	0	0	0	0	0	0	0	0	0
g350350.t1			0	0	0	0	0	0	0	0	0	0	0	0	0	0	0
g263011.t1	NCL1_10765	Transposable element Tcb1 transposase	0	0	0	0	0	0	0	0	0	0	0	0	0	0	0
g16072.t1	C3	Complement C3	0	0	0	0.805318	0	0	0	0	0	0	0	0	0	0	0
g478171.t1	KGM_200748	Putative transposase like protein	0	0	0	0	0	0	0	0	0	0	0	0	0	0	0
g458352.t1	AVEN_98431_1	Uncharacterized protein	0	0	0	0	0	0	0	0	0	0	0	0	0	0	0
g404338.t1			0.262563	1.48591	0.260252	1.07067	0.642775	0	1.24431	0.684335	0.420116	0.980388	0.956929	0.598226	0.620392	0	0.388298
g294457.t1	X975_06929	Transposable element Tc3 transposase (Fragment)	0	0	0	0	0	0	0	0	0	0	0	0	0	0	0
g63659.t1	AVEN_59404_1	Integrase catalytic domain-containing protein	0	0	0	0	0	0	0	0	0	0	0	0	0	0	0
g12643.t1			0	0	0	0	0	0	0	0	0	0	0	0	0	0	0
g440627.t1	AVEN_55830_1	Integrase catalytic domain-containing protein	0	0	0	0	0	0	0	0	0	0	0	0	0	0	0
g406187.t1			0	0	0	0	0	0	0	0	0	0	0	0	0	0	0
g325673.t1			0	0	0	0	0	0	0	0	0	0	0	0	0	0	0
g351667.t1	X975_00807	Retrovirus-related Pol polyprotein from transposon opus (Fragment)	0	0	0	0	0	0	0	0	0	0	0	0	0	0	0
g264078.t1	TY3B-I_835	Transposon Ty3-I Gag-Pol polyprotein	0	0	0	0	0	0	0	0	0	0	0	0	0	0	0
g419227.t1			0	0	0	0	0	0	0	0	0	0	0	0	0	0	0
g415747.t1			0	0	0	0	0	0	0	0	0	0	0	0	0	0	0
g301976.t1	TY3B-I_587	Transposon Ty3-I Gag-Pol polyprotein	0	0	0	0	0	0	0	0	0	0	0	0	0	0	0
g211173.t1			0	0	0	0	0	0	0	0	0	0	0	0	0	0	0
g494110.t1	NCL1_24828	Paired domain-containing protein	0	0	0	0	0	0	0	0	0	0	0	0	0	0	0
g47598.t1	pol_2253	Retrovirus-related Pol polyprotein from transposon 297	0	0	0	0	0	0	0	0	0	0	0	0	0	0	0
g440006.t1	tc1a	Transposable element Tc1 transposase	0.315693	0	0.328143	0	0	0	0	0	0	0	0	0.173303	0	0	0
g360771.t1	NCAPD3_2	Condensin-2 complex subunit D3	0	0	0	0	0	0	0	0	0	0	0	0	0	0.222382	0
g309021.t1	NCL1_42475	Slc25a37	0.677503	1.14877	0.760574	0	0.798863	0	0.745911	0	1.99292	0	0	0	0	0	1.95324
g142977.t1			0	0	0	0	0	0	0	0	0	0	0	0	0	0	0
g308599.t1	X975_12592	Transposable element Tc3 transposase (Fragment)	0	0	0	0	0	0	0	0	0	0	0	0	0	0	0
g182741.t1	TCB1_5	Transposable element Tcb1 transposase	0	0	0	0	0	0	0	0	0	0	0	0	0	0	0
g420045.t1			0	0	0	0	0	0	0	0	0	0	0	0	0	0	0
g114225.t1		Uncharacterized protein	0	0	0	0	0	0	0	0	0	0	0	0	0	0	0
g474650.t1	AVEN_154365_1	HTH_Tnp_Tc3_2 domain-containing protein	0	0	0	0	0	0	0	0	0	0	0	0	0	0	0
g230424.t1	WN55_06996	DUF4817 domain-containing protein	0	0	0	0	0	0	0	0	0	0	0	0	0	0	0
g220802.t1			0	0	0	0	0	0	0	0	0	0	0	0	0	0	0
g120956.t1			0	0	0	0	0	0	0	0	0	0	0	0	0	0	0
g176402.t1	NCL1_48782	Integrase_H2C2 domain-containing protein	0	0	0	0	0	0	0	0	0	0	0	0	0	0	0
g15652.t1	TCB1_938	Transposable element Tcb1 transposase	0	0	0	0	0	0	0	0	0	0	0	0	0	0	0
g447170.t1		Putative transposable element (Fragment)	0	0	0	0	0	0	0	0	0	0	0	0	0	0	0
g473877.t1	Tf2-9	Transposon Tf2-9 polyprotein (Retrotransposable element Tf2 155 kDa protein)	0	0	0	0	0	0	0	0	0	0	0	0	0	0	0
g487215.t1	AVEN_35578_1	RNase H domain-containing protein	0	0	0	0	0	0	0	0	0	0	0	0	0	0	0
g225319.t1	TIGD1	Tigger transposable element-derived protein 1	0	0	0	0	0	0	0	0	0	0	0	0	0	0	0
g101134.t1			0	0	0	0	0	0	0	0	0	0	0	0	0	0	0
g22455.t1	ddx55	ATP-dependent RNA helicase DDX55 (EC 3.6.4.13) (DEAD box protein 55)	4.01264	3.86817	3.80192	3.05037	2.6761	1.41103	3.25676	3.25616	4.79849	2.23304	4.10811	3.13469	4.87971	7.27518	4.2507
g42699.t1	GVQW3	Protein GVQW3 (GVQW motif-containing protein 3)	0	0	0	0	0	0	0	0	0	0	0	0	0	0	0
g135204.t1			0	0	0.117456	0	0	0	0	0	0	0	0	0	0	0	0
g146622.t1	TCB1_974	Transposable element Tcb1 transposase	0	0	0	0	0	0	0	0	0	0	0	0	0	0	0
g309971.t1	Ppp1r9a	Neurabin-1 (Neurabin-I) (Neural tissue-specific F-actin-binding protein I) (PP1bp175) (Protein phosphatase 1 regulatory subunit 9A) (p180)	0.177944	0.100777	0.0353843	0.0605357	0.0870371	0.0172176	0.0675982	0.162329	0.170439	0.0332866	0.0433871	0.0807437	0.0209824	0.293907	0.0788934
g203532.t1	pol	Retrovirus-related Pol polyprotein from transposon 17.6 [Includes: Protease (EC 3.4.23.-); Reverse transcriptase (EC 2.7.7.49); Endonuclease]	0	0	0	0	0	0	0	0	0	0	0	0	0	0	0
g421927.t1			0	0	9.49445	0	0	0	0	0	0	0	0	0	0	0	0
g330945.t1			0	0	0	0	0	0	0	0	0	0	0	0	0	0	0
g480590.t1	NCL1_46226	Ret	0	0	0	0	0	0	0	0	0	0	0	0	0	0	0
g369509.t1			0	0	0	0	0	0	0	0	0	0	0	0	0	0	0
g305949.t1	Tf2-9_416	Transposon Tf2-9 polyprotein	0	0	0	0	0	0	0	0	0	0	0	0	0	0	0
g128195.t1			0	0	0	0	0	0	0	0	0	0	0	0	0	0	0
g431169.t1			0	0	0	0	0	0	0	0	0	0	0	0	0	0	0
g373426.t1	TC3A	Transposable element Tc3 transposase (Fragment)	0	0	0	0	0	0	0	0	0	0	0	0	0	0	0
g307793.t1			0	0	0	0	0	0	0	0	0	0	0	0	0	0	0
g438427.t1	AVEN_85678_1	Uncharacterized protein	0	0	0	0	0	0	0	0	0	0	0	0	0	0.0770298	0.119625
g87588.t1	NCL1_25415	Uncharacterized protein	0	0	0	0	0	0	0	0	0	0	0	0	0	0	0
g383923.t1	TCB1_888	Transposable element Tcb1 transposase	0	0	0	0	0	0	0	0	0	0	0	0	0	0	0
g375104.t1			0	0	0	0	0	0	0	0	0	0	0	0	0	0	0
g270873.t1		Transposable element Tcb2 transposase	0	0	0	0	0	0	0	0	0	0	0	0	0	0	0
g389557.t1	g.5351	Uncharacterized protein (Fragment)	0	0	0	0	0	0	0	0	0	0	0	0	0	0	0
g379362.t1			0	0	0	0	0	0	0	0	0	0	0	0	0	0	0
g338403.t1			0	0	0	0	0	0	0	0	0	0	0	0	0	0	0
g361041.t1			0	0	0	0	0	0	0	0	0	0	0	0	0	0	0
g249346.t1			0	0	0	0	0	0	0	0	0	0	0	0	0	0	0
g232632.t1	NCL1_45656	Uncharacterized protein	0	0	0	0	0	0	0	0	0	0	0	0	0	0	0
g78040.t1			0	0	0	0	0	0	0	0	0	0	0	0	0	0	0
g313350.t1			0	0	0	0	0	0	0	0	0	0	0	0	0	0	0
g75475.t1	AVEN_248617_1	DDE_3 domain-containing protein	0	0	0	0	0	0	0	0	0	0	0	0	0	0	0
g173351.t1			0	0	0	0	0	0	0	0	0	0	0	0	0	0	0
g414759.t1	RF55_22990	Transposase domain containing protein	0	0	0	0	0	0	0	0	0	0	0	0	0	0	0
g402528.t1	pol	Retrovirus-related Pol polyprotein from transposon opus [Includes: Protease (EC 3.4.23.-); Reverse transcriptase (EC 2.7.7.49); Endonuclease]	0	0	0	0	0	0	0	0	0	0	0	0	0	0	0
g69324.t1		Putative DD41D transposase	0	0	0	0	0	0	0	0	0	0	0	0	0	0	0
g481185.t1		Uncharacterized protein (Fragment)	0	0	0	0	0	0	0	0	0	0	0	0	0	0	0
g75428.t1	Tf2-9_426	Transposon Tf2-9 polyprotein (Fragment)	0	0	0	0	0	0	0	0	0	0	0	0	0.29599	0	0
g137199.t1	AVEN_241287_1	Uncharacterized protein	0	0	0.236421	0	0	0	0	0	0	0	0	0	0	0	0
g168134.t1	TCB1_382	Transposable element Tcb1 transposase	0	0	0	0	0	0	0	0	0	0	0	0	0	0	0
g387015.t1	AVEN_191071_1	Integrase catalytic domain-containing protein	0	0	0	0	0	0	0	0	0	0	0	0	0	0	0
g271955.t1		Putative reverse transcriptase	0	0	0	0	0	0	0	0	0	0	0	0	0	0	0
g154964.t1			0	0	0	0	0	0	0	0	0	0	0	0	0	0	0
g211103.t1		Putative DD41D transposase	0	0	0	0	0	0	0	0	0	0	0	0	0	0	0
g378386.t1	Kif26a	Kinesin-like protein KIF26A	0.119522	0.112827	0.416077	0.664215	0.949884	0.26009	0.756923	0.155762	0.190749	0.509385	0.218659	0.0903447	0.140903	0.135424	0.147186
g74820.t1	tc3a	Transposable element Tc3 transposase	0	0	0	0	0	0	0	0	0	0	0	0	0	0	0
g341526.t1	pol	Retrovirus-related Pol polyprotein from transposon 297 [Includes: Protease (EC 3.4.23.-); Reverse transcriptase (EC 2.7.7.49); Endonuclease]	0	0	0	0	0	0	0	0	0	0	0	0	0	0	0
g331898.t1			0	0	0	0	0	0	0	0	0	0	0	0	0	0	0
g85591.t1	AVEN_195139_1	HTH_Tnp_Tc3_2 domain-containing protein	0	0	0	0	0	0	0	0	0	0	0	0	0	0	0
g484999.t1		Transposable element Tcb2 transposase	0	0	0	0	0	0	0	0	0	0	0	0	0	0	0
g27465.t1	pol_1081	Retrovirus-related Pol polyprotein from transposon 297	0	0	0	0	0	0	0	0	0	0	0	0	0	0	0
g227147.t1		Transposable element Tcb2 transposase	0	0	0	0	0	0	0	0	0	0	0	0	0	0	0
g216014.t1	NLS_LOCUS10226	Uncharacterized protein (Fragment)	0	0	0	0	0	0	0	0	0	0	0	0	0	0	0
g473834.t1			0	0	0	0	0	0	0	0	0	0	0	0	0	0	0
g129795.t1			0	0	0	0	0	0	0	0	0	0	0	0	0	0	0
g183358.t1	AVEN_195207_1	DDE_3 domain-containing protein	0	0	0	0	0	0	0	0	0	0	0	0	0	0	0
g468504.t1	Tf2-11	Transposon Tf2-11 polyprotein (Retrotransposable element Tf2 155 kDa protein)	0	0	0	0	0	0	0	0	0	0	0	0	0	0	0
g375923.t1			0	0	0	0	0	0	0	0	0	0	0	0	0	0	0
g457829.t1	AVEN_197661_1	Uncharacterized protein	0	0	0	0	0	0	0	0	0	0	0	0	0	0	0
g45680.t1	AVEN_20393_1	Retrotrans_gag domain-containing protein	0	0	0	0	0	0	0	0	0	0	0	0	0	0	0
g425156.t1	AVEN_66470_1	DUF1758 domain-containing protein	0	0	0	0	0	0	0	0	0	0	0	0	0	0	0
g373678.t1	ORF1_95	Nucleic-acid-binding protein from transposon X-element	0	0	0	0	0	0	0	0	0	0	0	0	0	0	0
g67037.t1	TCB1_122	Transposable element Tcb1 transposase	0	0	0	0	0	0	0	0	0	0	0	0	0	0	0
g394944.t1	AVEN_74552_1	Uncharacterized protein	0	0	0	0	0	0	0	0	0	0	0	0	0	0	0
g324776.t1	AVEN_218381_1	Uncharacterized protein	0	0	0	0	0	0	0	0	0	0	0	0	0	0	0
g9532.t1	NCL1_12579	Uncharacterized protein	0	0	0	0	0	0	0	0	0	0	0	0	0	0.135538	0
g347427.t1		Putative DD41D transposase	0	0	0	0	0	0	0	0	0	0	0	0	0	0	0
g68866.t1	X975_03011	Phosphatase and actin regulator 2 (Fragment)	0	0	0	0	0	0	0	0	0	0	0	0	0	0	0
g467583.t1			0	0	0	0	0	0	0	0	0	0	0	0	0	0	0
g383594.t1	gag-pol	Gag-Pol polyprotein [Cleaved into: Matrix protein p10 (MA); p20; Capsid protein p25 (CA); Nucleocapsid protein p14 (NC-pol); Protease p15 (PR) (EC 3.4.23.-); Reverse transcriptase/ribonuclease H p90 (RT) (EC 2.7.7.49) (EC 2.7.7.7) (EC 3.1.26.4); Integrase p46 (IN) (EC 2.7.7.-) (EC 3.1.-.-)]	0	0	0	0	0	0	0	0	0	0	0	0	0	0	0
g317959.t1	AVEN_156896_1	Uncharacterized protein	0	0	0	0	0	0	0	0	0	0	0	0	0	0	0
g300568.t1			0	0	0	0	0	0	0	0	0	0	0	0	0	0	0
g346833.t1	TCB1_10	Transposable element Tcb1 transposase	0	0	0	0	0	0	0	0	0	0	0	0	0	0	0
g77696.t1	AVEN_211378_1	Uncharacterized protein	0	0	0	0	0	0	0	0	0	0	0	0	0	0	0
g30597.t1	SETMAR	Histone-lysine N-methyltransferase SETMAR (SET domain and mariner transposase fusion protein) (Metnase) [Includes: Histone-lysine N-methyltransferase (EC 2.1.1.357); Transposon Hsmar1 transposase (EC 3.1.-.-)]	0	0	0	0	0	0	0	0	0	0	0	0	0	0	0
g265113.t1	AVEN_254771_1	Uncharacterized protein	0	0	0	0	0	0	0	0	0	0	0	0	0	0	0
g432882.t1			0	0	0	0	0	0	0	0	0	0	0	0	0	0	0
g144023.t1			0	0	0	0	0	0	0	0	0	0	0	0	0	0	0
g193650.t1			0	0	0	0	0	0	0	0	0	0	0	0	0	0	0
g182461.t1	X975_01402	Uncharacterized protein (Fragment)	0	0	0	0	0	0	0	0	0	0	0	0	0	0	0
g213318.t1		Putative DD41D transposase	0	0	0	0	0	0	0	0	0	0	0	0	0	0	0
g72526.t1	NCL1_15373	Uncharacterized protein	0	0	0	0	0	0	0	0	0	0	0	0	0	0	0
g495023.t1	NCL1_57479	Uncharacterized protein	0	0	0	0	0	0	0	0	0	0	0	0	0	0	0
g421565.t1			0	0	0	0	0	0	0	0	0	0	0	0	0	0	0
g149280.t1	INPP5E	Inositol polyphosphate 5-phosphatase E (EC 3.1.3.36) (Phosphatidylinositol 4,5-bisphosphate 5-phosphatase) (Phosphatidylinositol polyphosphate 5-phosphatase type IV)	0.37665	0.177813	0.649933	0.393127	0.276231	0.109162	0.453469	0.294514	0.320376	0.313394	0.153282	0.227483	0.118342	0.0487244	0.111297
g106808.t1	RF55_24856	Bel12-ag transposon polyprotein (Fragment)	0	0	8.09701	0	0	0	0	0	0	0	0	0	0	0	0
g18305.t1	X975_26216	Transposable element Tc3 transposase (Fragment)	0	0	0	0	0	0	0	0	0.0894346	0	0.0691652	0	0	0	0
g476715.t1	EVAR_73436_1	Uncharacterized protein	0	0	0	0	0	0	0	0	0	0	0	0	0	0	0
g57805.t1			0	0	0	0	0	0	0	0	0	0	0	0	0	0	0
g15835.t1	AVEN_190078_1	Uncharacterized protein	0	0	0	0	0	0	4.1951	0	0	0	0	0	0	0	0
g510845.t1			0	0	0	0	0	0	0	0	0	0	0	0	0	0	0.85328
g33430.t1	X975_16630	Retrovirus-related Pol polyprotein from transposon 412 (Fragment)	0	0	0	0	0	0	0	0	0	0	0	0	0	0	0
g472080.t1			0	0	0	0	0	0	0	0	0	0	0	0	0	0	0
g352786.t1	POL	Retrovirus-related Pol polyprotein from transposon 412 [Includes: Protease (EC 3.4.23.-); Reverse transcriptase (EC 2.7.7.49); Endonuclease]	0	0	0	0	0	0	0	0	0	0	0	0	0	0	0
g190970.t1	NCL1_30891	Uncharacterized protein	0	0	0	0	0	0	0	0	0	0	0	0	0	0	0
g63884.t1	NCL1_25363	Uncharacterized protein	0	0	0	0	0	0	0	0	0	0	0	0	0	0	0
g450037.t1	POL	Retrovirus-related Pol polyprotein from transposon 412 [Includes: Protease (EC 3.4.23.-); Reverse transcriptase (EC 2.7.7.49); Endonuclease]	0	0	0	0	0	0	0	0	0	0	0	0	0	0	0
g364947.t1			0	0	0	0	0	0	0	0	0	0	0	0	0	0	0
g324005.t1	pol_137	Retrovirus-related Pol polyprotein from transposon 297	0	0	0	0	0	0	0	0	0	0	0	0	0	0	0
g114250.t1	AVEN_130806_1	RNase H domain-containing protein	0	0	0	0	0	0	0	0	0	0	0	0	0	0	0
g477244.t1	TIGD6	Tigger transposable element-derived protein 6	0	0	0	0	0	0	0	0.259766	0	0	0	0	0	0	0
g112490.t1			0	0	0	0	0	0	0	0	0	0	0	0	0	0	0
g206807.t1			0	0	0	0	0	0	0	0	0	0	0	0	0	0	0
g188296.t1			0	0	0	0	0	0	0	0	0	0	0	0	0	0	0
g386310.t1	TCB2_57	Transposable element Tcb2 transposase	0	0	0	0	0	0	0	0	0	0	0	0	0	0	0
g331139.t1		Putative DD41D transposase	0	0	0	0	0	0	0	0	0	0	0	0	0	0	0
g283573.t1			0	0	0	0	0	0	0	0	0	0	0	0	0	0	0
g265618.t1			0	0	0	0.296966	0	0	0	0	0	0	0	0	0	0	0
g222691.t1	TCB1_888	Transposable element Tcb1 transposase	0	0	0	0	0	0	0	0	0	0	0	0	0	0	0
g332726.t1	TCB2_365	Transposable element Tcb2 transposase	0	0	0	0	0	0	0	0	0	0	0	0	0	0	0
g109892.t1			0	0	0	0	0	0	0	0	0	0	0	0	0	0	0
g14488.t1	AVEN_49887_1	DUF1758 domain-containing protein	0	0	0	0	0	0	0	0	0	0	0	0	0	0	0
g397896.t1	X975_01565	Transposable element Tcb2 transposase (Fragment)	0	0	0	0	0	0	0	0	0	0	0	0	0	0	0
g215312.t1	HCG	Hemocyanin G chain (HcG)	108.936	163.597	163.041	76.1566	46.7402	16.7343	175.434	115.691	29.1623	31.3318	64.5326	1.34894	5.87794	16.8539	5.67667
g63453.t1		Transposable element Tcb2 transposase	0	0	0	0	0	0	0	0	0	0	0	0	0	0	0
g209906.t1			0	0	0	0	0	0	0	0	0	0	0	0	0	0	0
g102690.t1			0	0	0	0	0	0	0	0	0	0	0	0	0	0	0
g118495.t1	NCL1_05223	Uncharacterized protein	0	0	0	0	0	0	0	0	0	0	0	0	0	0	0
g246803.t1		Uncharacterized protein	0	0	0	0	0	0	0	0	0	0	0	0	0	0	0
g355421.t1	NCL1_58484	Uncharacterized protein	0	0	0	0	0	0	0	0	0	0	0	0	0	0	0
g84740.t1		Transposable element Tcb2 transposase	0	0	0	0	0	0	0	0	0	0	0	0	0	0	0
g200081.t1			0	0	0	0	2.32994	0	0	0	2.67179	0	0	0	0	0	0
g447016.t1			0	0	0	0	0	0	0	0	0	0	0	0	0	0	0
g35698.t1	WH47_02845	Uncharacterized protein	0	0	0	0	0	0	0	0	0	0	0	0	0	0	0
g186698.t1		Uncharacterized protein	0	0	0	0	0	0	0	0	0	0	0	0	0	0	0
g338594.t1			0	0	0	0	0	0	0	0	0	0	0	0	0	0	0
g386897.t1	NCL1_41002	Uncharacterized protein	0	0	0	0	0	0	0	0	0	0	0	0	0	0	0
g307552.t1	tc3a_455	Transposable element Tc3 transposase	0	0	0	0	0	0.107062	0	0	0	0	0	0	0	0	0
g29003.t1			0	0	0	0	0	0	0	0	0	0	0	0	0	0	0
g434121.t1			0	0	0	0	0	0	0	0	0	0	0	0	0	0	0
g25108.t1	pol	Retrovirus-related Pol polyprotein from transposon 297 [Includes: Protease (EC 3.4.23.-); Reverse transcriptase (EC 2.7.7.49); Endonuclease]	0	0	0	0	0	0	0	0	0	0	0	0	0	0	0
g475623.t1	NCL1_20744	Transposable element Tcb1 transposase	0	0	0	0	0	0	0	0	0	0	0	0	0	0	0
g133058.t1	Tf2-11	Transposon Tf2-11 polyprotein (Retrotransposable element Tf2 155 kDa protein)	0	0	0	0	0.100578	0	0	0	0	0	0	0	0	0	0
g155210.t1	X975_14933	Transposable element Tcb2 transposase (Fragment)	0	0	0	0	0	0	0	0	0	0	0	0	0	0	0
g500432.t1	POL	Retrovirus-related Pol polyprotein from transposon 412 [Includes: Protease (EC 3.4.23.-); Reverse transcriptase (EC 2.7.7.49); Endonuclease]	0.0668201	0.236669	0.200066	0.250297	0.0974241	0.0483294	0.158928	0.130623	0.106455	0.166947	0.0817133	0.151041	0.041982	0	0.19901
g23199.t1	TCB2_23	Transposable element Tcb2 transposase	0	0	0	0	0	0	0	0	0	0	0	0	0	0	0
g80972.t1		Uncharacterized protein	0	0	0	0	0	0	0	0.383155	0	0	0	0	0	0	0
g459171.t1	PDIA5	Protein disulfide-isomerase A5 (EC 5.3.4.1) (Protein disulfide isomerase-related protein)	6.49955	6.40467	4.85062	5.55959	4.97377	1.50692	6.25114	4.666	5.25045	2.00024	1.48825	2.4155	2.84636	1.27527	3.25146
g474541.t1			0	0	0	0	0	0	0	0	0	0	0	0	0	0	0
g352852.t1	TY3B-I	Transposon Ty3-I Gag-Pol polyprotein (Gag3-Pol3) (Transposon Ty3-2 TYA-TYB polyprotein) [Cleaved into: Capsid protein (CA) (p24); Spacer peptide p3; Nucleocapsid protein p11 (NC); Ty3 protease (PR) (EC 3.4.23.-) (p16); Spacer peptide J; Reverse transcriptase/ribonuclease H (RT) (RT-RH) (EC 2.7.7.49) (EC 2.7.7.7) (EC 3.1.26.4) (p55); Integrase p52 (IN); Integrase p49 (IN)]	0	0	0	0	0	0	0	0	0	0	0	0	0	0.0446192	0
g123231.t1	AVEN_101166_1	Integrase catalytic domain-containing protein	0	0	0	0	0	0	0	0	0	0	0	0	0	0	0
g332025.t1	NCL1_05223	Uncharacterized protein	0	0	2.92013	0.876226	0	0	0	1.75279	0	0	0	0	1.36596	0	0
g209124.t1			0	0	0	0	0	0	0	0	0	0	0	0	0	0	0
g483749.t1	NCL1_60833	Uncharacterized protein	0	0	0.000209987	0	0	0	0	0	0	4.68519e-05	0	0	0	0	0
g99585.t1	jockeypol_347	RNA-directed DNA polymerase from mobile element jockey	0	0	0	0	0	0	0	0	0	0	0	0	0	0	0
g204287.t1	pol	Retrovirus-related Pol polyprotein from transposon 17.6 [Includes: Protease (EC 3.4.23.-); Reverse transcriptase (EC 2.7.7.49); Endonuclease]	0	0	0	0	0	0	0	0	0	0	0	0	0	0	0
g404076.t1		Integrase catalytic domain-containing protein (Fragment)	0	0	0	0	0	0	0	0	0	0	0	0	0	0	0
g13016.t1	AVEN_209983_1	Uncharacterized protein	0	0	0	0	0	0	0	0	0	0	0	0	0	0	0
g19420.t1		Uncharacterized protein	0	0	0	0	0	0	0	0	0	0	0	0	0	0	0
g95137.t1			0	0	0	0	0	0	0	0	0	0	0	0	0	0	0
g502151.t1	X975_05742	Uncharacterized protein (Fragment)	0	0	0	0	0	0	0	0	0	0	0	0	0	0	0
g48597.t1	AVEN_149143_1	Integrase catalytic domain-containing protein	0	0	0	0	0	0	0	0	0	0	0	2.98281e-08	0	0.135927	0
g366115.t1	WN55_10894	Uncharacterized protein	0	0	0	0	0	0	0	0	0	0	0	0	0	0	0
g351111.t1	NCL1_13345	Uncharacterized protein	0	0	0	0	0	0	0	0	0	0	0	0	0	0	0
g180899.t1	AVEN_251266_1	Integrase catalytic domain-containing protein (Fragment)	0	0	0	0	0	0	0	0	0	0	0	0	0	0	0
g73243.t1		Uncharacterized protein (Fragment)	0	0.0314757	0	0.137387	0	0	0.19031	0	0	0	0	0	0	0	0
g189785.t1	pol	Retrovirus-related Pol polyprotein from transposon 17.6 [Includes: Protease (EC 3.4.23.-); Reverse transcriptase (EC 2.7.7.49); Endonuclease]	0	0	0	0	0	0	0	0	0	0	0	0	0	0	0
g293985.t1	AVEN_143915_1	RVP domain-containing protein	0	0	0	0	0	0	0	0	0	0	0	0	0	0	0
g132858.t1	NCL1_37844	Plcxd1	0	0.10674	0.453186	0.0513591	0.0916742	0.0359458	0.575135	0	0	0	0	0.0841733	0	0	0
g84305.t1	AVEN_27210_1	Uncharacterized protein	0	0	0	0	0	0	0	0	0	0	0	0	0	0	0
g449356.t1	pol	Pro-Pol polyprotein (Pr125Pol) [Cleaved into: Protease/Reverse transcriptase/ribonuclease H (EC 2.7.7.49) (EC 2.7.7.7) (EC 3.1.26.4) (EC 3.4.23.-) (p87Pro-RT-RNaseH); Protease/Reverse transcriptase (EC 2.7.7.49) (EC 2.7.7.7) (EC 3.4.23.-) (p65Pro-RT); Ribonuclease H (RNase H) (EC 3.1.26.4); Integrase (IN) (EC 2.7.7.-) (EC 3.1.-.-) (p42In)]	0	0	0	0	0	0	0	0	0	0	0	0	0	0	0
g409353.t1			0	0	0	0	0	0	0	0	0	0	0	0	0	0	0
g398493.t1	AVEN_227377_1	Uncharacterized protein	0	0	0	0	0	0	0	0	0	0	0	0	0	0	0
g13864.t1		Putative LOC100569746 [Acyrthosiphon pisum]	0	0	0	0	0	0	0	0	0	0	0	0	0	0	0
g7495.t1	Tf2-9_331	Transposon Tf2-9 polyprotein	0	0	0	0	0	0	0	0	0	0	0	0	0	0	0
g42995.t1	EAI_04805	Histone-lysine N-methyltransferase SETMAR (Fragment)	0	0	0	0.483748	0.282429	0	0.45504	0	0	0.447953	0	0.252262	0	0.218109	0.342648
g115146.t1			0	0	0	0	0	0	0	0	0	0	0	0	0	0	0
g320211.t1			0	0	0	0	0	0	0	0	0	0	0	0	0.54879	0	0
g307808.t1		Uncharacterized protein	0	0	0	0	0	0	0.264037	0	0	0.346722	0.338426	0	0.000881143	0	0.411815
g102125.t1	WN55_06996	DUF4817 domain-containing protein	0	0	0	0	0	0	0	0	0	0	0	0	0	0	0
g166741.t1	NCL1_63473	Histone-lysine N-methyltransferase SETMAR	0	0	0	0	0	0	0	0	0	0	0	0	0	0	0
g505448.t1			0	0	0	0	0	0	0	0	0	0	0	0	0	0	0
g90195.t1	AVEN_168530_1	Integrase catalytic domain-containing protein	0	0	0	0	0	0	0	0	0	0	0	0	0	0	0
g459382.t1	jockeypol_218	RNA-directed DNA polymerase from mobile element jockey	0	0	0	0	0	0	0	0	0	0	0	0	0	0	0
g181432.t1	NCL1_15180	DUF4817 domain-containing protein	0	0	0	0	0	0	0	0	0	0	0	0	0	0	0
g197643.t1	TY3B-I	Transposon Ty3-I Gag-Pol polyprotein (Gag3-Pol3) (Transposon Ty3-2 TYA-TYB polyprotein) [Cleaved into: Capsid protein (CA) (p24); Spacer peptide p3; Nucleocapsid protein p11 (NC); Ty3 protease (PR) (EC 3.4.23.-) (p16); Spacer peptide J; Reverse transcriptase/ribonuclease H (RT) (RT-RH) (EC 2.7.7.49) (EC 2.7.7.7) (EC 3.1.26.4) (p55); Integrase p52 (IN); Integrase p49 (IN)]	0	0	0	0	0	0	0	0	0	0	0	0	0	0	0
g208823.t1			0	0	0	0	0	0	0	0	0	0	0	0	0	0	0
g234690.t1	NCL1_31301	Zinc finger protein	0	0	0	0	0	0	0	0	0	0	0	0	0	0	0
g170886.t1	NCL1_53065	Transposable element Tcb2 transposase	0	0	0	7.61136	2.32521	0	0	1.8969	0	0.586429	0	0	0	0	0
g24223.t1		Transposable element Tcb2 transposase	0	0	0	0	0	0	0	0	0	0	0	0	0	0	0
g471688.t1	X975_01565	Transposable element Tcb2 transposase (Fragment)	0	0	0	0	0	0	0	0	0	0	0	0	0	0	0
g104282.t1	AVEN_258428_1	HTH_Tnp_Tc3_2 domain-containing protein	0	0	0	0	0	0	0	0	0	0	0	0	0	0	0
g11276.t1	POL_1174	Retrovirus-related Pol polyprotein from transposon 412	0	0	0	0	0	0	0	0	0	0	0	0	0	0	0
g3151.t1			0	0	0	0	0	0	0	0	0	0	0	0	0	0	0
g250253.t1	NCL1_26994	Uncharacterized protein	0	0	0	0	0	0	0	0	0	0	0	0	0	0	0
g272773.t1	106086974	Uncharacterized protein	0	0	0	0	0	0	0	0	0	0	0	0	0	0	0
g337621.t1	AVEN_32908_1	Uncharacterized protein	0	0	0	0	0	0	0	0	0	0	0	0	0	0	0
g291155.t1	jockeypol_57	RNA-directed DNA polymerase from mobile element jockey	0	0	0	0	0	0	0	0	0	0	0	0	0	0	0
g252646.t1	AVEN_255739_1	SCAN box domain-containing protein	0	0	0	0	0	0	0	0	0	0	0	0	0	0	0
g209672.t1			0	0	0	0	0	0	0	0	0	0	0	0	0	0	0
g37393.t1	POL	Retrovirus-related Pol polyprotein from transposon 412 [Includes: Protease (EC 3.4.23.-); Reverse transcriptase (EC 2.7.7.49); Endonuclease]	0	0	0	0	0	0	0	0	0	0	0	0	0	0	0
g185049.t1	Ptp10D	Tyrosine-protein phosphatase 10D (EC 3.1.3.48) (Receptor-linked protein-tyrosine phosphatase 10D) (DPTP10D)	0	0	0.0730655	0	0	0.0176474	0.66226	0	0	0	0	0	0	0	0
g255398.t1			0	0	0	0	0	0	0	0	0	0	0	0	0	0	0
g445987.t1	105261593	Uncharacterized protein	0	0	0	0	0	0	0	0	0	0	0	0	0	0	0
g343449.t1			0	0	0	0	0	0	0	0	0	0	0	0	0	0	0
g204633.t1			0	0	0	0	0	0	0	0	0	0	0	0	0	0	0
g436456.t1	pol	Retrovirus-related Pol polyprotein from transposon opus [Includes: Protease (EC 3.4.23.-); Reverse transcriptase (EC 2.7.7.49); Endonuclease]	0	0	0	0	0	0	0	0	0	0	0	0	0	0	0
g24440.t1	WN55_01224	Uncharacterized protein	0	0	0.78701	0	0	0	0	0	0	0	0	0	0	0	0
g230366.t1			0	0	0	0	0	0	0	0	0	0	0	0	0	0	0
g135899.t1	NCL1_45080	Uncharacterized protein	0	0	0	0	0	0	0	0	0	0	0	0	0	0	0
g376668.t1	POL	Retrovirus-related Pol polyprotein from transposon 412 [Includes: Protease (EC 3.4.23.-); Reverse transcriptase (EC 2.7.7.49); Endonuclease]	0	0	0	0	0	0	0	0	0	0	0	0	0	0	0
g376163.t1	AVEN_145541_1	DDE_3 domain-containing protein	0	0	0	0	0	0	0	0	0	0	0	0	0	0	0
g331729.t1			0	0	0	0	0	0	0	0	0	0	0	0	0	0	0
g116089.t1			0	0	0	0	0	0	0	0	0	0	0	0	0	0	0
g354509.t1	POLX_1101	Retrovirus-related Pol polyprotein from transposon TNT 1-94	0	0	0	0	0	0	0	0	0	0	0	0	0	0	0
g385557.t1	Npr1	Atrial natriuretic peptide receptor 1 (EC 4.6.1.2) (Atrial natriuretic peptide receptor type A) (ANP-A) (ANPR-A) (NPR-A) (Guanylate cyclase A) (GC-A)	0.0458036	0	0.091525	0.0312194	0.0559213	0	0	0	0	0	0	0	0	0	0
g456703.t1	AVEN_151375_1	Uncharacterized protein	0	0	0	0	0	0	0	0	0	0.362607	0	0	0	0	0
g474152.t1			0	0	0	0	0	0	0	0	0	0	0	0	0	0	0
g358847.t1			0	0	0	0	0	0	0	0	0	0	0	0	0	1.26881	0
g43395.t1			0	0	0	0	0	0	0	0	0	0	0	0	0	0	0
g340377.t1	X975_00807	Retrovirus-related Pol polyprotein from transposon opus (Fragment)	0	0	0	0	0	0	0	0	0	0	0	0	0	0	0
g161573.t1	NCL1_17827	Transposable element Tcb1 transposase	0	0	0	0	0	0	0	0	0	0	0	0	0	0	0
g289645.t1	SETMAR	Histone-lysine N-methyltransferase SETMAR (SET domain and mariner transposase fusion protein) (Metnase) [Includes: Histone-lysine N-methyltransferase (EC 2.1.1.357); Transposon Hsmar1 transposase (EC 3.1.-.-)]	0	0	3.39408	0	0	0	0	0	0	0	0	0	0	0	0
g194458.t1			0	0	0	0	0	0	0	0	0	0	0	0	0	0	0
g22957.t1	RF55_5999	Transposase	0	0	0	0	0	0	0	0	0	0	0	0	0	0	0
g399623.t1	EVAR_67071_1	Uncharacterized protein	0	0	0	0	0	0	0	0	0	0	0	0	0	0	0
g391552.t1	NCL1_42224	Uncharacterized protein	0	0	0	0	0	0	0	0	0	0	0	0	0	0	0
g380991.t1	TCB1_888	Transposable element Tcb1 transposase	0	0	0	0	0	0	0	0	0	0	0	0	0	0	0
g466042.t1	pol	Retrovirus-related Pol polyprotein from transposon 17.6 [Includes: Protease (EC 3.4.23.-); Reverse transcriptase (EC 2.7.7.49); Endonuclease]	0	0	0	0	0	0	0	0	0	0	0	0	0	0	0
g116711.t1	X975_00963	Uncharacterized protein (Fragment)	0	0	0	0	0	0	0	0	0	0	0	0	0	0	0
g33585.t1	NCL1_54633	Glycerol-3-phosphate dehydrogenase	0	0	0	0	0	0	0	0	0	0	0	0	0	0	0
g15733.t1		Lysophospholipid acyltransferase 5	0	0.873477	0.305972	0.419587	0	0.449735	0.292582	0.804556	0.493921	0.960515	0	0.35166	0.36469	0.30094	0.456512
g74426.t1	AVEN_167517_1	Uncharacterized protein	0	0	0	0	0	0	0	0	0	0	0	0	0	0	0
g315538.t1	TY3B-I_587	Transposon Ty3-I Gag-Pol polyprotein	0	0	0	0	0	0	0	0	0	0	0	0	0	0	0
g205709.t1	AVEN_32190_1	Integrase catalytic domain-containing protein	0	0	0	0	0	0	0	0	0	0	0	0	0	0	0
g209285.t1	ZNF226	Zinc finger protein 226	0	0	0.0763408	0.0347979	0.031241	0.0246901	0	0	0	0.0319021	0.031208	0.0578827	0.0301136	0	0.0377624
g278296.t1	AVEN_56570_1	Uncharacterized protein	0	0	0	0	0	0	0	0	0	0	0	0	0	0	0
g232278.t1	pol	Retrovirus-related Pol polyprotein from transposon 297 [Includes: Protease (EC 3.4.23.-); Reverse transcriptase (EC 2.7.7.49); Endonuclease]	0	0	0	0	0	0	0	0	0	0	0	0	0	0	0
g415760.t1	X-element\ORF2	Probable RNA-directed DNA polymerase from transposon X-element (EC 2.7.7.49) (Reverse transcriptase)	0	0	0	0	0	0	0	0	0	0	0	0	0.0457272	0	0
g260595.t1			0	0	0	0	0	0	0	0	0	0	0	0	0	0	0
g179399.t1	AVEN_45926_1	Integrase catalytic domain-containing protein	0	0	0	0	0	0	0	0	0	0	0	0	0	0	0
g329933.t1	AVEN_222120_1	Uncharacterized protein	0	0	0	0	0	0	0	0	0	0	0	0	0	0	0
g149137.t1		Transposable element Tcb2 transposase	0	0	0	0	0	0	0	0	0	0	0	0	0	0	0
g23232.t1	WN55_06996	DUF4817 domain-containing protein	0	0	0	0	0	0	0	0	0	0	0	0	0	0	0
g26390.t1	X-elementORF2_778	Putative RNA-directed DNA polymerase from transposon X-element	0	0	0	0	0	0	0	0	0	0	0	0	0	0	0
g490079.t1			0	0	0.283024	0.194059	0	0	0	0	0	0	0	0	0	0	0
g164903.t1			0	0	0	0	0	0	0	0	0	0	0	0	0	0	0
g408762.t1	SETMAR	Histone-lysine N-methyltransferase SETMAR (SET domain and mariner transposase fusion protein) (Metnase) [Includes: Histone-lysine N-methyltransferase (EC 2.1.1.357); Transposon Hsmar1 transposase (EC 3.1.-.-)]	0	0	0	0	0	0	0	0	0	0	0	0	0	0	0
g231666.t1	Tf2-9_79	Transposon Tf2-9 polyprotein	0	0	0	0	0	0	0	0	0	0	0	0	0	0	0
g197134.t1	X-element\ORF2	Probable RNA-directed DNA polymerase from transposon X-element (EC 2.7.7.49) (Reverse transcriptase)	0	0	0	0	0	0	0.0657765	0	0	0	0	0	0	0	0
g223961.t1	Tf2-9_426	Transposon Tf2-9 polyprotein (Fragment)	0.177468	0	0	0.121975	0	0.0830245	0	0	0	0	0	0	0.205732	0.167311	0
g94664.t1			0	0	0	0	0	0	0	0	0	0	0	0	0	0	0
g311741.t1	AVEN_228128_1	DDE_3 domain-containing protein	0	0	0	0	0	0	0	0	0	0	0	0	0	0	0
g276192.t1	AVEN_272065_1	Uncharacterized protein	0	0	0	0	0	0	0	0	0	0	0	0	0	0	0
g284585.t1	ZBED9_8	SCAN domain-containing protein 3	0	0	0	0	0	0	0	0	0	0	0	0	0	0	0
g19119.t1		Transposable element Tcb2 transposase	0	0	0	0	0	0	0	0	0	0	0	0	0	0	0
g31571.t1	AVEN_59532_1	Uncharacterized protein	0	0	0	0	0	0	0	0	0	0	0	0	0	0	0
g141474.t1			0	0	0.328143	0	0	0	0	0	0	0	0.402188	0	0	0	0
g165028.t1	X-element\ORF2	Probable RNA-directed DNA polymerase from transposon X-element (EC 2.7.7.49) (Reverse transcriptase)	0	0	0	0	0	0	0	0	0	0	0	0	0	0	0
g499024.t1	X975_01565	Transposable element Tcb2 transposase (Fragment)	0	0	0	0	0	0	0	0	0	0	0	0	0	0	0
g462720.t1			0	0	0	0	0	0	0	0	0	0	0	0	0	0	0
g374502.t1	AVEN_195207_1	DDE_3 domain-containing protein	0	0	0	0	0	0	0	0	0	0	0	0	0	0	0
g428869.t1	pol	Retrovirus-related Pol polyprotein from transposon 297 [Includes: Protease (EC 3.4.23.-); Reverse transcriptase (EC 2.7.7.49); Endonuclease]	0	0	0	0	0	0	0	0	0	0	0	0	0	0	0
g385349.t1	NCL1_52389	Uncharacterized protein	0	0	0	0	0	0	0	0	0	0	0	0	0	0	0
g44901.t1		Putative transposable element (Fragment)	0	0	0	0	0	0	0	0	0	0	0	0	0	0	0
g328031.t1	NOO_LOCUS13795	Uncharacterized protein	0	0	0	0	0	0	0.202042	0	0	0	0	0	0	0	0
g215710.t1	ORF1	Nucleic-acid-binding protein from transposon X-element	0	0	0	0	0	0	0	0	0	0	0	0	0	0	0
g279940.t1	AVEN_22758_1	Uncharacterized protein	0	0	0	0	0	0	0	0	0	0	0	0	0	0	0
g78332.t1	NCL1_59270	Uncharacterized protein	0.214053	0	0	0.147464	0.258894	0.0993889	0.415723	0	0	0	0	0.464039	0.494379	0	0
g73280.t1			0	0	0	0	0	0	0	0	0	0	0	0	0	0	0
g337348.t1	SETMAR	Histone-lysine N-methyltransferase SETMAR (SET domain and mariner transposase fusion protein) (Metnase) [Includes: Histone-lysine N-methyltransferase (EC 2.1.1.357); Transposon Hsmar1 transposase (EC 3.1.-.-)]	0.603382	3.02526	0	1.04504	0.363123	0.825644	1.47968	0.393279	0.464541	0.970961	0.389614	0.641288	2.07127	0	1.32321
g290657.t1		Transposable element Tcb2 transposase	0	0	0	0	0	0	0	0	0	0	0	0	0	0	0
g124202.t1	EAI_04805	Histone-lysine N-methyltransferase SETMAR (Fragment)	0	0	0	0	0	0	0	0	0	0	0	0	0	0	0
g87175.t1	X975_08933	Transposable element Tcb1 transposase (Fragment)	0	0	0	0	0	0	0	0	0	0	0	0	0	0	0
g272432.t1			0	0	0	0	0	1.15355	10.0188	0	0	0	0	0	0	0	0
g396254.t1	TCB1_630	Transposable element Tcb1 transposase	0	0	0	0	0	0	0	0	0	0	0	0	0	0	0
g228616.t1	Acsl5	Long-chain-fatty-acid--CoA ligase 5 (EC 6.2.1.3) (Arachidonate--CoA ligase) (EC 6.2.1.15) (Long-chain acyl-CoA synthetase 5) (LACS 5)	0.588948	0.557746	0.692808	0.402755	0.477959	0.373491	3.612	0	0	0	0	0	0.114753	0	0
g222165.t1	GTF2IRD2_91	General transcription factor II-I repeat domain-containing protein 2A	0	0	0	0	0	0	0	0	0	0	0	0	0	0	0
g334220.t1			0	0	0.269546	0.184818	0	0	0	0	0	0	0	0	0	0	0
g25823.t1	GTF2IRD2_289	General transcription factor II-I repeat domain-containing protein 2A	0	0	0	0	0	0	0	0	0	0	0	0	0	0	0
g497381.t1			0	0	0	0	0	0	0	0	0	0	0	0	0	0	0
g499649.t1			0	0	0	0	0	0	0	0	0	0	0	0	0	0	0
g133980.t1			0	0	0	0	0	0	0	0	0	0	0	0	0	0	0
g185895.t1			0	0	0	0	0	0	0	0	0	0	0	0	0	0	0
g292881.t1	X975_10568	Transposable element Tcb1 transposase (Fragment)	0	0	0	0	0	0	0	0	0	0	0	0	0	0	0
g289109.t1	tc3a_3	Transposable element Tc3 transposase (Fragment)	0	0	0	0	0	0	0	0	0	0	0	0	0	0	0
g431127.t1	X975_01565	Transposable element Tcb2 transposase (Fragment)	0	0	0	0	0	0	0	0	0	0	0	0	0	0	0
g391943.t1	X-elementORF2_748	Putative RNA-directed DNA polymerase from transposon X-element	0	0	0	0	0	0	0	0	0	0	0	0	0	0	0
g257833.t1			0	0	0	0	0	0	0	0	0	0	0	0	0	0	0
g477356.t1	eef-2	Elongation factor 2 (EF-2)	0	0	0	0	0	0	0	0	0	0	0	0	0	0	0
g153423.t1	AVEN_51490_1	CCHC-type domain-containing protein	0	0	0	0	0	0	0	0	0	0	0	0	0	0	0
g261703.t1	X975_16630	Retrovirus-related Pol polyprotein from transposon 412 (Fragment)	0	0	0	0	0	0	0	0	0	0	0	0	0	0	0
g504032.t1		Putative DD41D transposase	0	0	0	0	0	0	0	0	0	0	0	0	0	0	0
g367434.t1	pol_49	Retrovirus-related Pol polyprotein from transposon 17.6	0	0	0	0	0	0	0	0	0	0	0	0	0	0	0
g89970.t1	NCL1_13584	Chitin-binding type-2 domain-containing protein	1.8738	1.7826	0	28.389	12.3429	1.25824	3.23267	0.54276	0	5.70195	16.351	0	0	0.585511	0
g438110.t1			0	0	0	0	0	0	0	0	0	0	0	0	0	0	0
g408884.t1	fs(1)h_5	Homeotic protein female sterile	0	0	0	0	0	0	0	0	0	0	0	0	0	0	0
g29767.t1	AVEN_140847_1	Uncharacterized protein	0	0	0	0	0	0	0	0	0	0	0	0	0	0	0
g310389.t1	X975_23821	Transposable element Tcb2 transposase (Fragment)	0	0	0	0	0	0	0	0	0	0	0	0	0.256591	0.207926	0
g109003.t1			0	0	0	0	0	0	0	0	0	0	0	0	0	0	0
g447993.t1			0	0	0	0	0	0	0	0	0	0	0	0	0	0	0
g419369.t1	AVEN_140896_1	HTH_Tnp_Tc3_2 domain-containing protein	0	0	0	0	0	0	0	0	0	0	0	0	0	0	0
g477014.t1		Mariner transposase (Fragment)	0	0	0	0.16467	0	0	0	0	0	0	0	0.257249	0	0	0
g207895.t1	X975_10654	Uncharacterized protein (Fragment)	0	0	0	0	0	0	0	0	0	0	0	0	0	0	0
g435181.t1			0	0	0	0	0	0	0	0	0	0	0	0	0	0	0
g131975.t1	AVEN_203950_1	Reverse transcriptase domain-containing protein	0	0	0	0	0	0	0	0	0	0	0	0	0	0	0
g142619.t1			0	0	0	0	1.47157	0	0	0	0	0	0	0	0	0	0
g365818.t1			0	0	0	0	0	0	0	0	0	0	0	0	0	0	0
g295515.t1			0	0	0	0	0	0	0	0	0	0	0	0	0	0	0
g464888.t1	AVEN_51490_1	CCHC-type domain-containing protein	0	0	0	0	0	0	0	0	0	0	0	0	0	0	0
g461019.t1	AVEN_105692_1	Uncharacterized protein	0	0	0	0	0	0	0	0	0	0	0	0	0	0	0
g448923.t1			0	0	0	0	0	0	0	0	0	0	0	0	0	0	0
g280777.t1		Transposable element Tcb2 transposase	0	0	0	0	0	0	0	0	0	0	0	0	0	0	0
g142278.t1	NCL1_31626	RNase H domain-containing protein	0	0	0	0	0	0	0	0	0	0	0	0	0	0	0
g100080.t1	Tf2-6_451	Transposon Tf2-6 polyprotein (Fragment)	0	0	0	0	0	0	0	0	0	0	0	0	0	0	0
g486032.t1			0.282012	0	0	0	0	0	0	0	0	0	0	0	0	0	0
g459863.t1			0	0	0	0	0	0	0	0	0	0	0	0	0	0	0
g130677.t1			0	0	0	0	0	0	0	0	0	0	0	0	0	0	0
g61917.t1	X975_01565	Transposable element Tcb2 transposase (Fragment)	0	0	0	0	0	0	0	0	0	0	0	0	0	0	0
g249573.t1	TCB1_355	Transposable element Tcb1 transposase	0	0	0	0	0	0	0	0	0	0	0	0	0	0	0
g10277.t1	NCL1_21396	Uncharacterized protein	0	0	0	0	0	0	0	0	0	0	0	0	0	0	0
g351647.t1	pol	Retrovirus-related Pol polyprotein from transposon opus [Includes: Protease (EC 3.4.23.-); Reverse transcriptase (EC 2.7.7.49); Endonuclease]	0	0	0	0	0	0	0	0	0	0	0	0	0	0	0
g461329.t1	rpoA_1	DNA-directed RNA polymerase subunit alpha	0	0	0	0	0	0	0	0	0	0	0	0	0	0	0
g352874.t1	ZNF227	Zinc finger protein 227	0.120357	0.0839924	0.119592	0.081492	0	0.0283999	0.226026	0	0.0940365	0	0.0727938	0.0665277	0	0	0
g197434.t1	tc3a	Transposable element Tc3 transposase	0	0	0	0	0	0	0	0	0	0	0	0	0	0	0
g277076.t1	AVEN_77364_1	Uncharacterized protein	0	0	0	0	0	0	0	0	0	0	0	0	0	0	0
g488562.t1	NCL1_35734	MADF domain-containing protein	0	0.459135	0.328692	0.221342	0.391057	0.075663	0.155583	0	0	0.102121	0	0	0	0.153525	0.236915
g63278.t1	NCL1_50502	Uncharacterized protein	0	0	0	0	0	0	0	0	0	0	0	0	0	0	0
g148700.t1	NCL1_30227	Transposable element Tcb2 transposase	0	0	0	0	0	0	0	0	0	0	0	0	0	0	0
g401943.t1	105261593	Uncharacterized protein	0	0	0	0	0	0	0	0	0	0	0	0	0	0	0
g299567.t1	X975_05742	Uncharacterized protein (Fragment)	0	0	0	0	0	0	0	0	0	0	0	0	0	0	0
g431012.t1	NCL1_10765	Transposable element Tcb1 transposase	0	0	0	0	0	0	0	0	0	0	0	0	0	0	0
g328994.t1	TCB2_273	Transposable element Tcb2 transposase	0	0	0	0	0	0	0	0	0	0	0	0	0	0	0
g114317.t1	AVEN_158715_1	DDE_3 domain-containing protein	0	0	0	0	0	0	0	0	0	0	0	0	0	0	0
g186019.t1			0	0	0	0	0	0	0	0	0	0	0	0	0	0	0
g336981.t1	RTase_87	Putative RNA-directed DNA polymerase from transposon BS	0	0	0	0	0.384311	0.18004	0	0	0	0	0	0	0	0	0
g68598.t1	AVEN_49017_1	HTH_38 domain-containing protein	0	0	0	0	0	0	0	0	0	0	0	0	0	0	0
g385883.t1	pif1	ATP-dependent DNA helicase (EC 3.6.4.12)	0	0	0	0	0	0	0	0	0	0	0	0	0	0	0
g144281.t1	Adamts20	A disintegrin and metalloproteinase with thrombospondin motifs 20 (ADAM-TS 20) (ADAM-TS20) (ADAMTS-20) (EC 3.4.24.-)	1.09384	0.706324	2.30662	1.49618	2.66292	0.472834	3.04997	1.29601	1.09958	0.625677	0.862493	0.663967	1.16236	0.285381	1.17201
g416271.t1	AVEN_203504_1	Uncharacterized protein	0	0	0	0	0	0	0	0	0	0	0	0	0	0	0
g31014.t1	ASM33_04480	Uncharacterized protein	0	0	0	0	0	0	0	0	0	0	0	0	0	0	0
g15855.t1			0	0	0	0	0	0	0	0	0	0	0	0	0	0	0
g343713.t1	X975_14032	Transposable element Tcb1 transposase (Fragment)	0	0	0	0	0	0	0	0	0	0	0	0	0	0	0
g16050.t1	pol	RNA-directed DNA polymerase from mobile element jockey (EC 2.7.7.49) (Reverse transcriptase)	0	0	0	0	0	0	0	0	0	0	0	0	0	0	0
g396302.t1	g.167379	Uncharacterized protein	0	1.03773	3.53155e-08	0	1.35378	0	0	0	0.695947	1.27628	0.973717	0.833862	0.961926	0	0
g348870.t1			0	0	0	0	0	0	0	0	0	0	0	0	0	0	0
g89839.t1	AVEN_167517_1	Uncharacterized protein	0	0	0	0	0	0	0	0	0	0	0	0	0	0	0
g172823.t1	NCL1_21065	Transposable element Tcb1 transposase	0	0	0	0	0	0	0	0	0	0	0	0	0	0	0
g468912.t1	X975_19738	Transposable element Tcb1 transposase (Fragment)	0	0	0	0	0	0	0	0	0	0	0	0	0	0	0
g111807.t1	RF55_25748	Endonuclease-reverse transcriptase	0	0	0	0	0	0	0	0	0	0	0	0	0	0	0
g190842.t1	MAP2K6	Dual specificity mitogen-activated protein kinase kinase 6 (MAP kinase kinase 6) (MAPKK 6) (EC 2.7.12.2) (MAPK/ERK kinase 6) (MEK 6)	3.26616	2.92175	4.27515	4.31406	4.41484	1.32463	3.05268	3.14626	4.05262	2.67208	3.67415	2.78397	2.2477	0.546319	3.24634
g62275.t1	pol	Retrovirus-related Pol polyprotein from transposon 17.6 [Includes: Protease (EC 3.4.23.-); Reverse transcriptase (EC 2.7.7.49); Endonuclease]	0	0	0	0	0.0271821	0	0	0	0	0	0	0	0	0	0
g40671.t1	mariner\T	Mariner Mos1 transposase (EC 3.1.-.-) (Transposable element Mos1 transposase)	0	0	0	0	0	0	0	0	0	0	0	0	0	0	0
g383769.t1	pif1_48	ATP-dependent DNA helicase (EC 3.6.4.12)	0	0	0	0	0	0	0	0	0	0	0	0	0	0	0
g459682.t1	X975_05228	Uncharacterized protein (Fragment)	0	0	0	0	0	0	0	0	0	0	0	0	0	0	0
g206659.t1			0	0	0	0	0	0	0	0	0	0	0	0	0	0	0
g339930.t1			3.40106	0	8.17545	14.7077	0	0	5.20329	22.2376	26.4309	54.1045	174.472	4.28075	8.82359	0	26.7027
g259507.t1	106086974	Uncharacterized protein	0	0	0	0	0	0	0	0	0	0	0	0	0	0	0
g471013.t1	TCB1_28	Transposable element Tcb1 transposase	0	0	0	0	0	0	0	0	0	0	0	0	0	0	0
g410470.t1			0	0	0	0	0	0	0	0	0	0	0	0	0	0	0
g292145.t1	AVEN_18595_1	Integrase catalytic domain-containing protein	0	0	0	0	0	0	0	0	0	0	0	0	0	0	0
g211610.t1	AAEL004607	Adenylyltransferase and sulfurtransferase MOCS3 (Molybdenum cofactor synthesis protein 3) [Includes: Molybdopterin-synthase adenylyltransferase (EC 2.7.7.80) (Adenylyltransferase MOCS3) (Sulfur carrier protein MOCS2A adenylyltransferase); Molybdopterin-synthase sulfurtransferase (EC 2.8.1.11) (Sulfur carrier protein MOCS2A sulfurtransferase) (Sulfurtransferase MOCS3)]	4.4801	5.04715	5.15235	5.03585	4.8208	1.98764	4.27786	6.52569	8.78006	3.0562	5.91952	8.79355	9.81557	5.83532	8.6498
g385035.t1			0	0	0	0	0	0	0	0	0	0	0	0	0	0	0
g485720.t1			0	0	0	0	0	0	0	0	0	0	0	0	0	0	0
g379943.t1			0	0	0	0	0	0	0	8.06016	0	0	0	0	0	0	0
g69098.t1			0	0	0	0	0	0	0	0	0	0	0	0	0	0	0
g448435.t1	EVAR_67071_1	Uncharacterized protein	0	0	0	0	0	0	0	0	0	0	0	0	0	0	0
g314691.t1		Transposable element Tcb1 transposase (Transposable element Barney transposase)	0	0	0	0	0	0	0	0	0	0	0	0	0	0	0
g213779.t1	TC3A	Transposable element Tc3 transposase	0	0	0	0	0	0	0	0	0	0	0	0	0	0	0
g78947.t1	NCL1_34881	Uncharacterized protein	0	0	0	0	0	0	0	0	0	0	0	0	0	0	0
g295013.t1			0	0	0	0	0	0	0	0	0	0	0	0	0	0	0
g407931.t1			0	0	0	0	0	0	0	0	0	0	0	0	0	0	0
g172775.t1	X975_08509	Integrase catalytic domain-containing protein (Fragment)	0	0	0	0	0.397409	0	0.354001	0	0	0	0	0	0	0	0
g103873.t1	Tf2-8	Transposon Tf2-8 polyprotein (Retrotransposable element Tf2 155 kDa protein)	0	0	0	0	0	0	0	0	0	0	0	0	0	0	0
g128880.t1	X-element\ORF2	Probable RNA-directed DNA polymerase from transposon X-element (EC 2.7.7.49) (Reverse transcriptase)	0	0	0	0.0523992	0	0	0	0	0	0	0	0	0	0	0
g319991.t1	NCL1_51933	Uncharacterized protein	0	0	0.274149	0	0	0	0	0	0	0.261253	0.448996	0	0	0	0
g513838.t1	X975_15428	Uncharacterized protein (Fragment)	5.61026	3.50605	2.20668	3.34582	2.56508	1.32734	2.24535	2.19461	5.55552	1.48839	0.52045	2.09002	1.15869	2.27166	6.0985
g213645.t1			0	0	0	0	0	0	0	0	0	0	0	0	0	0	0
g386873.t1	AVEN_274169_1	Uncharacterized protein	0	0	0	0	0	0	0	0	0	0	0	0	0	0	0
g292947.t1	AVEN_99911_1	Uncharacterized protein	0	0	0	0	0	0	0	0	0	0	0	0	0	0	0
g41884.t1	Nup188	Nucleoporin NUP188 homolog	5.51934	3.00573	9.27068	5.01596	5.51335	2.51403	5.17139	5.28962	8.64911	5.96587	8.55588	7.12184	6.22015	1.07432	5.96471
g477075.t1			0	0	0	0	0	0	0	0	0	0	0	0	0	0	0
g29311.t1		Transposable element Tc1 transposase (Fragment)	0	0	0	0	0	0	0	0	0	0	0	0	0	0	0
g402802.t1	AVEN_209638_1	Uncharacterized protein	0	0	0	0	0	0	0	0	0	0	0	0	0	0	0
g125339.t1			0	0	0	0	0	0	0	0	0	0	0	0	0	0	0
g327546.t1	AVEN_184281_1	Uncharacterized protein	0	0	0	0	0	0	0	0	0	0	0	0	0	0	0
g70115.t1	NCL1_61158	Uncharacterized protein	0	0	0	0	0	0	0	0	0	0	0	0	0	0	0
g134863.t1			0	0	0	0	0	0	0	0	0	0	0	0	0	0	0
g427930.t1			0	0	0	0	0	0	0	0	0	0	0	0	0	0	0
g303377.t1	NCL1_55040	Uncharacterized protein	0	0	0	0	0	0	0	0	0	0	0	0	0	0	0
g145991.t1		Putative DD41D transposase	0	0	0	0	0	0	0	0	0	0	0	0	0	0	0
g512243.t1	X-elementORF2_778	Putative RNA-directed DNA polymerase from transposon X-element	0	0	0	0	0	0	0	0	0	0	0	0	0	0	0
g210904.t1	pol	Retrovirus-related Pol polyprotein from transposon opus [Includes: Protease (EC 3.4.23.-); Reverse transcriptase (EC 2.7.7.49); Endonuclease]	0	0	0	0	0	0	0	0	0	0	0	0	0	0	0
g384335.t1	pol	Pro-Pol polyprotein (Pr125Pol) [Cleaved into: Protease/Reverse transcriptase/ribonuclease H (EC 2.7.7.49) (EC 2.7.7.7) (EC 3.1.26.4) (EC 3.4.23.-) (p87Pro-RT-RNaseH); Protease/Reverse transcriptase (EC 2.7.7.49) (EC 2.7.7.7) (EC 3.4.23.-) (p65Pro-RT); Ribonuclease H (RNase H) (EC 3.1.26.4); Integrase (IN) (EC 2.7.7.-) (EC 3.1.-.-) (p42In)]	0	0	0	0	0	0	0	0	0	0	0	0	0	0	0
g338224.t1	X975_14933	Transposable element Tcb2 transposase (Fragment)	0	0	0	0	0	0	0	0	0	0	0	0	0	0	0
g341540.t1			0	0	0	0	0	0	0	0	0	0	0	0	0	0	0
g290122.t1	NCL1_30227	Transposable element Tcb2 transposase	0	0	0	0	0	0	0	0	0	0	0	0	0	0	0
g450515.t1			0	0	0	0	0	0	0	0	0	0	0	0	0	0	0
g355776.t1	NCL1_10765	Transposable element Tcb1 transposase	0	0	0	0	0	0	0	0	0	0	0	0	0	0	0
g329017.t1	jockeypol_206	RNA-directed DNA polymerase from mobile element jockey	0	0	0	0	0	0	0	0	0	0	0	0	0	0	0
g224344.t1			0	0	0	0	0	0	0	0	0	0	0	0	0	0	0
g129540.t1			0	0	1.11073	0	1.8235	0.670749	1.02706	0	0	1.0105	0.689862	2.07527	1.14411	0	1.48197
g134664.t1	SETMAR	Histone-lysine N-methyltransferase SETMAR (SET domain and mariner transposase fusion protein) (Metnase) [Includes: Histone-lysine N-methyltransferase (EC 2.1.1.357); Transposon Hsmar1 transposase (EC 3.1.-.-)]	0	0	0	0	0	0	0	0	0	0	0	0	0	0	0
g165927.t1	pol	Pro-Pol polyprotein (Pr125Pol) [Cleaved into: Protease/Reverse transcriptase/ribonuclease H (EC 2.7.7.49) (EC 2.7.7.7) (EC 3.1.26.4) (EC 3.4.23.-) (p87Pro-RT-RNaseH); Protease/Reverse transcriptase (EC 2.7.7.49) (EC 2.7.7.7) (EC 3.4.23.-) (p65Pro-RT); Ribonuclease H (RNase H) (EC 3.1.26.4); Integrase (IN) (EC 2.7.7.-) (EC 3.1.-.-) (p42In)]	0	0	0	0	0	0	0	0	0	0	0	0	0	0	0
g212620.t1	NCL1_22128	Uncharacterized protein	0	0	0	0	0	0	0	0	0	0	0	0	0	0	0
g315631.t1	AVEN_42408_1	DUF1758 domain-containing protein (Fragment)	0	0	0	0	0	0	0	0	0	0	0	0	0	0	0
g215208.t1	AVEN_243666_1	HTH_Tnp_Tc3_2 domain-containing protein	0	0	0	0	0	0	0	0	0	0	0	0	0	0	0
g378256.t1			0	0	0	0	0	0	0	0	0	0	0	0	0	0	0
g355194.t1	AVEN_23640_1	Uncharacterized protein	0	0	0.454935	0.296966	1.52511	0.757016	0.423194	0	0	0	0	0	0	0	0
g339259.t1	B7P43_G14377	DDE Tnp4 domain-containing protein	0	0	0	0	0	0	0	0	0	0	0	0	0	0	0
g191658.t1			0	0	0	0	0	0	0	0	0	0	0	0	0	0	0
g223581.t1	AVEN_111309_1	Uncharacterized protein	0	0	0	0	0	0	0	0	0	0	0	0	0	0	0
g462582.t1			0	0	0	0	0	0	0	0	0	0	0	0	0	0	0
g364839.t1			0	0	0	0	0	0	0	0	0	0	0	0	0	0	0
g470554.t1			0	0	0	0	0	0	0	0	0	0	0	0	0	0	0
g141323.t1	AVEN_213800_1	Uncharacterized protein	0	0	0	0	0	0	0	0	0	0	0	0	0	0	0
g509230.t2	Gga1	ADP-ribosylation factor-binding protein GGA1 (Gamma-adaptin-related protein 1) (Golgi-localized, gamma ear-containing, ARF-binding protein 1)	0	0	0	0	0	0	0	0	0	0.0627017	0	0	0	0	0
g216115.t1	AVEN_195139_1	HTH_Tnp_Tc3_2 domain-containing protein	0	0	0	0	0.635461	0	0	0	0	0	0	0	0	0	0
g491018.t1			0	0	0	0	0	0	0	0	0	0	0	0	0	0	0
g184290.t1			0	0	0	0	0.261313	0	0	0	0	0	0	0	0	0	0
g145787.t1	MKRN4P	Putative E3 ubiquitin-protein ligase makorin-4 (EC 2.3.2.27) (Makorin RING finger protein pseudogene 4) (Makorin RING finger protein pseudogene 5) (RING finger protein 64) (RING-type E3 ubiquitin transferase makorin-4) (Zinc finger protein 127-Xp) (ZNF127-Xp) (Zinc finger protein 127-like 1)	2.42482	1.37618	2.64111	2.93207	1.35157	0.828819	2.7795	4.06313	5.82288	2.43296	2.55984	1.7858	2.68103	2.7995	2.55466
g385226.t1	POLX_1945	Retrovirus-related Pol polyprotein from transposon TNT 1-94	0	0	0	0	0	0	0	0	0	0	0	0	0	0	0
g107208.t1			0	0	0	0	0	0	0	0	0	0	0	0	0	0	0
g47861.t1	ORF1_55	Nucleic-acid-binding protein from transposon X-element (Fragment)	0	0	0	0	0	0	0	0	0	0	0	0	0	0	0
g123112.t1	RTase	Probable RNA-directed DNA polymerase from transposon BS (EC 2.7.7.49) (Reverse transcriptase)	0	0	0	0	0	0	0	0	0	0	0	0	0	0	0
g468837.t1	X975_14933	Transposable element Tcb2 transposase (Fragment)	0	0	0	0	0	0	0	0	0	0	0	0	0	0	0
g247407.t1			0	1.12294	0	0.549008	0	0	0.797136	0	0	0	2.20012	0.740167	0	0	0
g224576.t1	NCL1_11963	Trappc12	0	0	0	0	0	0	0	0	0	0	0	0	0	0	0
g225450.t1		Transposable element Tcb2 transposase	0	0	0	0	0	0	0	0	0	0	0	0	0	0	0
g467362.t1	pol_3916	Retrovirus-related Pol polyprotein from transposon 17.6 (Fragment)	0	0	0	0	0	0	0.0319995	0	0	0	0	0	0	0	0
g127850.t1			0	0	0.620326	0	0	0	0	0	0	0	0	0	0	0	0
g473319.t1	AVEN_110592_1	Integrase catalytic domain-containing protein	0	0	0	0	0	0	0	0	0	0	0	0	0	0	0
g238923.t1			0	0	0	0	0	0	0	0	0	0	0	0	0	0	0
g104680.t1	X975_17161	Transposable element Tcb1 transposase (Fragment)	0	0	0	0	0	0	0	0	0	0	0	0	0	0	0
g347366.t1		Probable quinone oxidoreductase (EC 1.6.5.5) (NADPH:quinone reductase) (P36)	0	1.44342	0	0	0	0	0	0	0	0	0	0	0	0	0
g327511.t1	AVEN_56570_1	Uncharacterized protein	0	0	0	0	0	0	0	0	0	0	0	0	0	0	0
g375708.t1	TY3B-I	Transposon Ty3-I Gag-Pol polyprotein (Gag3-Pol3) (Transposon Ty3-2 TYA-TYB polyprotein) [Cleaved into: Capsid protein (CA) (p24); Spacer peptide p3; Nucleocapsid protein p11 (NC); Ty3 protease (PR) (EC 3.4.23.-) (p16); Spacer peptide J; Reverse transcriptase/ribonuclease H (RT) (RT-RH) (EC 2.7.7.49) (EC 2.7.7.7) (EC 3.1.26.4) (p55); Integrase p52 (IN); Integrase p49 (IN)]	0	0	0.0283297	0	0	0	0	0	0	0	0	0	0	0.0243622	0
g46522.t1	POL	Retrovirus-related Pol polyprotein from transposon 412 [Includes: Protease (EC 3.4.23.-); Reverse transcriptase (EC 2.7.7.49); Endonuclease]	0	0	0	0	0	0	0	0	0	0	0	0	0	0	0
g183987.t1			0	0	0	0	0	0	0	0	0	0	0	0	0	0	0
g166917.t1	tc1a_547	Transposable element Tc1 transposase	0	0	0	0	0	0	0	0	0	0	0	0	0	0	0
g485024.t1	AVEN_13783_1	Integrase catalytic domain-containing protein	0	0	0	0	0	0	0	0	0	0	0	0	0	0	0
g394585.t1			0	0	0	0	0	0	0	0	0	0	0	0	0	0	0
g448920.t1		Guanine nucleotide-binding protein G(s) subunit alpha (Adenylate cyclase-stimulating G alpha protein)	1.51341	2.0718	1.51374	2.38416	2.10183	0.927345	2.83598	2.24441	2.73703	1.30657	1.21707	1.40931	2.02322	0.604462	1.77155
g76052.t1			0	0	0	0	0	0	0	0	0	0	0	0	0	0	0
g3606.t1			2.9603	0	0	2.47298	0	0	0	0	3.4223	0	0	1.97771	2.65215	0	0
g287200.t1			0	0	0	0	0	0	0	0	0	0	0	0	0	0	0
g25457.t1			0	0	0	0	0	0	0	0	0	0	0	0	0	0	0
g432090.t1	NCL1_27697	HTH_48 domain-containing protein	0	0	0	0	0	0	0	0	0	0	0	0	0	0	0
g329548.t1	X-element\ORF2	Probable RNA-directed DNA polymerase from transposon X-element (EC 2.7.7.49) (Reverse transcriptase)	0	0.212078	0	0	0	0.0357143	0	0	0	0	0	0.0836323	0	0	0
g48123.t1	tc3a_1	Transposable element Tc3 transposase (Fragment)	0	0	0	0	0	0	0	0	0	0	0	0	0	0	0
g285540.t1	X-element\ORF2	Probable RNA-directed DNA polymerase from transposon X-element (EC 2.7.7.49) (Reverse transcriptase)	0	0	0	0	0	0	0	0	0	0	0	0	0	0	0
g88915.t1			0	0	0	0	0	0	0	0	0	0	0	0	0	0	0
g275439.t1	NCL1_13165	HTH_Tnp_Tc3_2 domain-containing protein	0	0	0	0	0	0	0	0	0	0	0	0	0	0	0
g156610.t1	SETMAR	Histone-lysine N-methyltransferase SETMAR (SET domain and mariner transposase fusion protein) (Metnase) [Includes: Histone-lysine N-methyltransferase (EC 2.1.1.357); Transposon Hsmar1 transposase (EC 3.1.-.-)]	0	0	0	0	0	0	0	0	0	0	0	0	0	0	0
g402199.t1	TY3B-I	Transposon Ty3-I Gag-Pol polyprotein (Gag3-Pol3) (Transposon Ty3-2 TYA-TYB polyprotein) [Cleaved into: Capsid protein (CA) (p24); Spacer peptide p3; Nucleocapsid protein p11 (NC); Ty3 protease (PR) (EC 3.4.23.-) (p16); Spacer peptide J; Reverse transcriptase/ribonuclease H (RT) (RT-RH) (EC 2.7.7.49) (EC 2.7.7.7) (EC 3.1.26.4) (p55); Integrase p52 (IN); Integrase p49 (IN)]	0	0	0	0	0	0	0	0	0	0	0	0	0	0	0
g367105.t1	X975_06929	Transposable element Tc3 transposase (Fragment)	0	0	0	0	0	0	0	0	0	0	0	0	0	0	0
g75734.t1	NCL1_25415	Uncharacterized protein	0	0	0	0	0	0	0	0	0	0	0	0	0	0	0
g311896.t1	AVEN_188996_1	Integrase catalytic domain-containing protein	0	0	0	0	0	0	0	0	0	0	0	0	0	0	0
g480273.t1			0	0	0	0	0	0	0	0	0	0	0	0	0	0	0
g259125.t1	AVEN_168977_1	Uncharacterized protein	0	0	0	0	0	0	0	0	0	0	0	0	0	0	0
g144856.t1	NCL1_49595	Uncharacterized protein	0	0	0	0	0	0	0	0	0	0	0	0	0	0	0
g203170.t1			0	0	0	0	0	0	0	0	0	0	0	0	0	0	0
g42106.t1			0	0	0	0	0	0	0	0	0	0	0	0	0	0	0
g81504.t1			0	0	0	0	0	0	0	0	0	0	0	0	0	0	0
g169587.t1			0	0	0	0	0	0	2.13079	0	0	0	0	0	0	0	0
g49361.t1			0	0	0	0	0	0	0	0	0	0	0	0	0	0	0
g315044.t1			0	0	0	0	0	0	0	0	0	0	0	0	0	0	0
g333270.t1			0	0	0	0	0	0	0	0	0	0	0	0	0	0	0
g152119.t1			0	0.985911	0	0	0	0	0	0	0	0	0	0	0	0	0
g6763.t1		Putative LOC100569746 [Acyrthosiphon pisum]	0	0	0	0	0	0	0	0	0	0	0	0	0	0	0
g411784.t1			0	0	0	0	0	0	0	0	0	0	0	0	0	0	0
g83888.t1	NCL1_38151	Uncharacterized protein	0	0	0	0	0	0	0	0	0	0	0	0	0	0	0
g454808.t1			0	0	0	0	0	0	0	0	0	0	0	0	0	0	0
g188555.t1		Transposable element Tcb2 transposase	0	0	0	0	0	0	0	0	0	0	0	0	0	0	0
g390717.t1	TCB1_888	Transposable element Tcb1 transposase	0	0	0	0	0	0	0	0	0	0	0	0	0	0	0
g350977.t1	Cenpv	Centromere protein V (CENP-V) (Proline-rich protein 6)	0.758844	0.462178	1.75205	2.00292	0.923228	0.463049	1.24813	0.565155	0.342101	1.09244	1.07652	0.361164	0.759573	3.31295	0.638628
g286231.t1			10.115	17.8987	0	0	0	0	0	17.2444	11.259	0	0	0	0	0	0
g152427.t1		Putative DD41D transposase	0	0	0	0	0	0	0	0	0	0	0	0	0	0	0
g452780.t1			0	0	0	0	0	0	0	0	0	0	0	0	0	0	0
g293453.t1	NCL1_18726	Uncharacterized protein	0	0	0	0	0	0	0	0	0	0	0	0	0	0	0
g108894.t1			0	0	0	0	0	0	0	0	0	0	0	0	0	0	0
g109521.t1			0	0	0	0	0	0	0	0	0	0	0	0	0	0	0
g135265.t1	AVEN_143915_1	RVP domain-containing protein	0	0	0	0	0	0	0	0	0	0	0	0	0	0	0
g343540.t1			0	0	0	0	0	0	0	0	0	0	0	0	0	0	0
g202134.t1			0	0	0	0	0	0	0	0	0	0	0	0	0	0	0
g225975.t1			0	2.96767	0	0	2.33	0	1.07391	1.31178	2.84658	0	0	0	0	0	0
g129797.t1	mariner\T	Mariner Mos1 transposase (EC 3.1.-.-) (Transposable element Mos1 transposase)	0	0	0	0	0	0	0	0	0	0	0	0	0	0	0
g510411.t1		ATP-dependent DNA helicase (EC 3.6.4.12)	0	0	0	0	0	0	0	0	0	0	0	0	0	0.141858	0
g485701.t1	AVEN_27721_1	Uncharacterized protein	0	0	0	0	0	0	0	0	0	0	0	0	0	0	0
g319810.t1	NCL1_51000	Uncharacterized protein	0	0	0	0	0	0	0	0	0	0	0	0	0	0	0
g408598.t1			0	0	0	0	0	0	0	0	0	0	2.74398	0	0	0	0
g132614.t1			0	0	0	0	0	0	0	0	0	0	0	0	0	0	0
g414903.t1	X975_13979	Transposable element Tcb1 transposase (Fragment)	0	0	0	0	0	0	0	0	0	0	0	0	0	0	0
g312253.t1	X-element\ORF2	Probable RNA-directed DNA polymerase from transposon X-element (EC 2.7.7.49) (Reverse transcriptase)	0	0	0	0	0	0	0	0	0	0	0	0	0	1.50134e-06	0.152452
g449210.t1			0	0	0	0	0	0	0	0	0	0	0	0	0	0	0
g3489.t1	POLX_1429	Retrovirus-related Pol polyprotein from transposon TNT 1-94	1.41188	0.506717	0	0.490685	0.423643	0.3253	0.777025	0.460149	0	0.457065	0.460774	0.741835	0	0	0
g292779.t1			0	0	0	0	0	0	0	0	0	0	0	0	0	0	0
g66648.t1			0	0	0	0	0	0.0903213	0	0	0	0	0	0	0	0	0
g334954.t1		Putative LOC100569746 [Acyrthosiphon pisum]	0	0	0	0	0	0	0	0	0	0	0	0	0	0	0
g104309.t1	AVEN_31857_1	Uncharacterized protein	0	0	0	0	0	0	0	0	0	0	0	0	0	0	0
g123554.t1	X975_08703	Uncharacterized protein (Fragment)	0	0	0	0	0	0	0	0	0	0	0	0	0	0	0
g321313.t1			0	0	0	0	0	0	0	0	0	0	0	0	0	0	0
g157266.t1			6.80212	11.182	0	0	0	1.9099	18.25	0	11.0565	0	24.9245	0	2.9412	0	0
g466885.t1			0	0	0	0	0	0	0	0	0	0	0	0	0	0	0
g264181.t1		DUF5641 domain-containing protein (Fragment)	0	0	0	0	0	0	0	0	0	0	0	0	0	0	0
g90822.t1	AVEN_141050_1	Uncharacterized protein	0	0	0	0	0	0	0	0	0	0	0	0	0	0	0
g426997.t1		Transposable element Tcb2 transposase	0	0	0	0	0	0	0	0	0	0	0	0	0	0	0
g412210.t1			0	0	0	0	0	0	0	0	0	0	0	0	0	0	0
g1145.t1	TY3B-I_587	Transposon Ty3-I Gag-Pol polyprotein	0	0	0	0	0	0	0	0	0	0	0	0	0	0	0
g437277.t1	POLX_634	Retrovirus-related Pol polyprotein from transposon TNT 1-94	0	0	0	0	0	0	0	0	0	0	0	0	0	0	0
g38967.t1		Transposable element Tcb2 transposase	0	0	0	0	0	0	0	0	0	0	0	0	0	0	0
g132741.t1			0	0	0	0	0	0	0	0	0	0	0	0	0	0	0
g271477.t1	RE1_70	Retrovirus-related Pol polyprotein from transposon RE1	0	0	0	0	0	0	0	0	0	0	0	0	0	0	0
g219499.t1			0	0	0	0	0	0	0	0	0	0	0	0	0	0	0
g181168.t1			0	0	0	0	0	0	0	0	0	0	0	0	0	0	0
g53422.t1			0	0	0	0	0	0	0	0	0	0	0	0	0	0	0
g285129.t1		Putative retrovirus-related pol polyprotein from transposon opus (Fragment)	0	0	0	0	0	0	0	0	0	0	0	0	0	0	0
g228556.t1	X-element\ORF2	Probable RNA-directed DNA polymerase from transposon X-element (EC 2.7.7.49) (Reverse transcriptase)	0	0	0	0	0	0	0	0	0	0	0	0	0	0	0
g500598.t1	RTase_45	Putative RNA-directed DNA polymerase from transposon BS (Fragment)	0	0	0	0	0	0	0	0	0.151862	0	0	0	0	0	0
g137029.t1	TY3B-I_1197	Transposon Ty3-I Gag-Pol polyprotein (Fragment)	0	0	0.153414	0	0	0	0	0	0	0	0	0	0	0	0
g467400.t1			0	0	0	0	0	0	0	0	0	0	0	0	0	0	0
g173887.t1	ZNF420	Zinc finger protein 420	0.233768	0	0	0	0	0	0	0	0	0	0	0	0	0	0
g463762.t1			0	0	0	0	0	0	0	0	0	0	0	0	0	0	0
g151303.t1	AVEN_51490_1	CCHC-type domain-containing protein	0	0	0	0	0	0	0	0	0	0	0	0	0	0	0
g385576.t1	TY3B-I	Transposon Ty3-I Gag-Pol polyprotein (Gag3-Pol3) (Transposon Ty3-2 TYA-TYB polyprotein) [Cleaved into: Capsid protein (CA) (p24); Spacer peptide p3; Nucleocapsid protein p11 (NC); Ty3 protease (PR) (EC 3.4.23.-) (p16); Spacer peptide J; Reverse transcriptase/ribonuclease H (RT) (RT-RH) (EC 2.7.7.49) (EC 2.7.7.7) (EC 3.1.26.4) (p55); Integrase p52 (IN); Integrase p49 (IN)]	0	0	0	0	0	0	0	0	0	0	0	0	0	0	0
g241262.t1	AVEN_53258_1	HTH_Tnp_Tc3_2 domain-containing protein	0	0	0	0	0	0	0	0	0	0	0	0	0	0	0
g39622.t1	NCL1_03966	Uncharacterized protein	0	0	0	0	0	0	0	0	0	0	0	0	0	0	0
g472647.t1	AVEN_225410_1	RNase H domain-containing protein	0	0	0	0	0	0	0	0	0	0	0	0	0	0	0
g415734.t1			0	0	0	0	0	0	0	0	0	0	0	0	0	0	0
g273488.t1			0	0	0	0	0	0	0	0	0	0	0	0	0	0	0
g425490.t1			0	0	0	0	0	0	0	0	0	0	0	0	0	0	0
g239689.t1			0	0	0	0	0	0	0	0	0	0	0	0	0	0	0
g203156.t1	AVEN_66331_1	Uncharacterized protein	0	0	0	0	0	0	0	0	0	0	0	0	0	0	0
g47972.t1	RTase	Probable RNA-directed DNA polymerase from transposon BS (EC 2.7.7.49) (Reverse transcriptase)	0	0	0	0	0	0	0	0	0	0	0	0	0	0	0
g449737.t1			0	0	0	0	0	0	0	0	0	0	0	0	0	0	0
g413449.t1	AVEN_259609_1	Integrase catalytic domain-containing protein	0	0	0	0	0	0	0	0	0	0	0	0	0	0	0
g399943.t1	pol	Retrovirus-related Pol polyprotein from transposon 297 [Includes: Protease (EC 3.4.23.-); Reverse transcriptase (EC 2.7.7.49); Endonuclease]	10.1974	11.2825	7.20887	6.46354	11.96	6.50351	15.8844	15.7145	25.9049	5.31732	7.27891	17.2959	22.3914	22.2607	20.2131
g167281.t1	SETMAR	Histone-lysine N-methyltransferase SETMAR (SET domain and mariner transposase fusion protein) (Metnase) [Includes: Histone-lysine N-methyltransferase (EC 2.1.1.357); Transposon Hsmar1 transposase (EC 3.1.-.-)]	0	0	0	0	0	0	0	0	0	0	0	0	0	0	0
g402962.t1		Putative LOC100569746 [Acyrthosiphon pisum] (Fragment)	0	0	0	0	0	0	0	0	0	0	0	0	0	0	0
g364959.t1			0	0	0	0	0	0	0	0	0	0	0	0	0	0	0
g23591.t1	TCB2_120	Transposable element Tcb2 transposase	0	0	0	0	0	0	0	0	0	0	0	0	0	0	0
g425439.t1	AVEN_230699_1	DUF4817 domain-containing protein	0	0	0	0	0	0	0	0	0	0	0	0	0	0	0
g397935.t1			0	0	0	0	0	0	0	0	0	0	0	0	0	0	0
g357066.t1	R1A1-element\ORF2	Putative 115 kDa protein in type-1 retrotransposable element R1DM (ORF 2) (Putative 115 kDa protein in type I retrotransposable element R1DM)	0	0	0	0	0.223684	0	0	0	0	0	0	0	0	0	0
g56911.t1	NCL1_35029	Uncharacterized protein	0	0	0	0	0	0	0	0	0	0	0	0	0	0	0
g509070.t1	EAG_00276	Uncharacterized protein (Fragment)	0	0	0	0	0	0	0	0	0	0	0	0	0	0	0
g142495.t1	NCL1_10765	Transposable element Tcb1 transposase	0	0	0	0	0	0	0	0	0	0	0	0	0	0	0
g272215.t1			0	0	0	0	0	0	0	0	0	0	0	0	0	0	0
g495946.t1	tc3a_188	Transposable element Tc3 transposase	0	0	0	0	0	0	0	0	0	0	0	0	0	0	0
g346435.t1			0	0	0	0	0	0	0	0	0	0	0	0	0	0	0
g317964.t1	AVEN_121345_1	Uncharacterized protein	0	0	0	0	0	0	0	0	0	0	0	0	0	0	0
g278482.t1		Protein 5NUC [Includes: UDP-sugar hydrolase (EC 3.6.1.45) (UDP-sugar diphosphatase) (UDP-sugar pyrophosphatase); 5'-nucleotidase (5'-NT) (EC 3.1.3.5)] (Fragment)	0.0594353	0	0.23848	0.330019	0.217594	0	0.340817	0	0.0943534	0.0371807	0	0.1334	0.0697696	0.0572963	0.175163
g138218.t1			0	0	0	0	0	0	0	0	0	0	0	0	0	0	0
g160574.t1	NCL1_12579	Uncharacterized protein	0	0	0.828793	0.565915	0.47391	0	0	2.02875	0.592577	0.771451	1.26141	0.405605	0.441141	0	0
g276696.t1			0	0	0	0	0	0	0	0	0	0	0	0	0	0	0
g204199.t1	AVEN_236479_1	Uncharacterized protein (Fragment)	0	0	0	0	0	0	0	0	0	0	0	0	0	0	0
g285793.t1			0	0	0	0	0	0	0	0	0	0	0	0	0	0	0
g139744.t1			0	0	0	0	0	0	0	0	0	0	0	0	0	0	0
g54010.t1		Transposable element Tcb2 transposase	0	0	0	0	0	0	0	0	0	0	0	0	0	0	0
g410048.t1	AVEN_240384_1	Uncharacterized protein	0.229079	0	0	0.500797	0	0	0.66851	0	0.355961	0	0.29142	0	0	0	0
g261372.t1	TCB1_234	Transposable element Tcb1 transposase	0	0	0	0	0	0	0	0	0	0	0	0	0	0	0
g220865.t1			0	0	0	0	0	0	0	0	0	0	0	0	0	0	0
g427788.t1			0	2.34524	0	0	0	0	0	1.73066	0	0	2.71355	0	1.57125	0	0
g297772.t1	pol_4146	Gag-Pol polyprotein	0	0	0	0	0	0	0	0	0	0	0	0	0	0	0
g466411.t1			0	0	0	0	0	0	0	0	0	0	0	0	0	0	0
g424440.t1			0	0	0	0	0	0	0	0	0	0	0	0	0	0	0
g324395.t1	AGO2	Protein argonaute-2 (Argonaute2) (hAgo2) (EC 3.1.26.n2) (Argonaute RISC catalytic component 2) (Eukaryotic translation initiation factor 2C 2) (eIF-2C 2) (eIF2C 2) (PAZ Piwi domain protein) (PPD) (Protein slicer)	1.53455	1.30416	2.36209	1.88057	1.43213	0.579176	2.0957	1.78169	1.77929	1.86359	2.41986	1.16828	1.01878	0.189389	1.52507
g21541.t1		Retrovirus-related Pol polyprotein from transposon TNT 1-94 [Includes: Protease (EC 3.4.23.-); Reverse transcriptase (EC 2.7.7.49); Endonuclease]	0	0	0	0	0	0	0	0	0	0	0	0	0	0	0
g363684.t1	X975_19749	Retrovirus-related Pol polyprotein from transposon opus (Fragment)	0	0	0	0	0	0	0	0	0	0	0	0	0	0	0
g117322.t1			0	0	0	0	0	0	0	0	0	0	0	0	0	0	0
g369996.t1	g.55118	Integrase catalytic domain-containing protein (Fragment)	0	0	0	0	0	0	0	0	0	0	0	0	0	0	0
g80632.t1			0	0	0	0	0	0	0	0	0	0	0	0	0	0	0
g420944.t1			0	0	0	0.0698437	0	0	0	0	0	0	0	0	0	0	0
g20125.t1			0	0	0.261039	0	0	0	0	0	0	0	0	0	0	0	0
g80344.t2	CG7766	Probable phosphorylase b kinase regulatory subunit alpha (Phosphorylase kinase subunit alpha)	2.66144e-07	4.26391e-10	0	0.300871	7.82286e-07	0.437254	0	0.249259	2.25557	6.93914e-05	0.66675	1.45171	1.14563	1.17944e-05	0.405417
g335524.t1	NCL1_20744	Transposable element Tcb1 transposase	0	0	0	0	0	0	0	0	0	0	0	0	0	0	0
g124384.t1	AVEN_22875_1	Uncharacterized protein	0	0	0	0	0	0	0	0	0	0	0	0	0	0	0
g67776.t1	NCL1_50502	Uncharacterized protein	0	0	0	0	0	0	0	0	0	0	0	0	0	0	0
g506318.t1			0	0	0	0	0	0	0	0	0	0	0	0	0	0	0
g85268.t1	AVEN_3378_1	Uncharacterized protein	0	1.12294	6.15042	0.189186	0.90194	0.320465	4.78282	3.00761	2.23685	0.522558	2.20012	0	2.51623	0	1.10432
g38861.t1			0	0	0	0	0	0	0	0	0	0	0	0	0	0	0
g33036.t1			0	0	0	0	0	0	0	0	0	0	0	0	0	0	0
g245298.t1	AVEN_170617_1	Integrase catalytic domain-containing protein	0	0	0	0	0	0	0	0	0	0	0	0	0	0	0
g112008.t1		Uncharacterized protein LOC105457711 (Fragment)	0	0	0	0	0	0	0	0	0	0	0	0	0	0	0
g458595.t1	AVEN_242173_1	DUF1758 domain-containing protein	0	0	0	0	0	0	0	0	0	0	0	0	0	0	0
g130737.t1	AVEN_96194_1	RT_RNaseH domain-containing protein	0.303502	0	0.396603	0	6.4651e-06	0	0	0	0	0.17076	0.577994	0	0	0	0
g148047.t1			0	0	0	0	0	0	0	0	0	0	0	0	0	0	0
g433430.t1			0	0	0	0	0	0	0	0	0	0	0	0	0	0	0
g95608.t1	AVEN_6710_1	Integrase catalytic domain-containing protein	0	0	0	0	0	0	0	0	0	0	0	0	0	0	0
g151505.t1	AVEN_158715_1	DDE_3 domain-containing protein	0	0	0	0	0	0	0	0	0	0	0	0	0	0	0
g362298.t1	SETMAR	Histone-lysine N-methyltransferase SETMAR (SET domain and mariner transposase fusion protein) (Metnase) [Includes: Histone-lysine N-methyltransferase (EC 2.1.1.357); Transposon Hsmar1 transposase (EC 3.1.-.-)]	0	0	0	0	0	0	0	0	0	0	0	0	0	0	0
g481901.t1	WN55_06996	DUF4817 domain-containing protein	0	0	0	0	0	0	0	0	0	0	0	0	0	0	0
g497360.t1			0	0	0	0	0	0	0	0	0	0	0	0	0	0	0
g121637.t1	NCL1_51933	Uncharacterized protein	0	0	0	0	0	0	0	0	0	0	0	0	0	0	0
g24831.t1	AVEN_225145_1	Uncharacterized protein	0	0	0	0	0	0	0	0	0	0	0	0	0	0	0
g303961.t1			0	0	0	0	0	0	0	0	0	0	0	0	0	0	0
g334243.t1	NCL1_36380	Uncharacterized protein	0	0	0	0	0	0	0	0	0	0	0	0	0	0	0
g454091.t1	NCL1_27163	Cuticle protein 16.8	0	0	0	0	0	0	0	0	0	0	0	0	0	0	0
g378207.t1	pol	Retrovirus-related Pol polyprotein from transposon 297 [Includes: Protease (EC 3.4.23.-); Reverse transcriptase (EC 2.7.7.49); Endonuclease]	0	0	0	0	0	0	0	0	0	0	0	0	0	0	0
g350756.t1			0	0	0	0	0	0	0	0	0	0	0	0	0	0	0
g46628.t1			0	0	0	0	0	0	0	0	0	0	0	0	0	0	0
g388444.t1	NCL1_18864	Uncharacterized protein	0	0	0	0	0	0	0	0	0	0	0	0	0	0	0
g246675.t1			0.35297	0.506717	0	0	0	0	0	0	0	0	0	0	0.401739	0	0
g283430.t1	pol	Retrovirus-related Pol polyprotein from transposon opus [Includes: Protease (EC 3.4.23.-); Reverse transcriptase (EC 2.7.7.49); Endonuclease]	0	0	0	0.0933661	0	0	0	0	0	0	0	0.150284	0	0	0
g176596.t1	AVEN_272065_1	Uncharacterized protein	0	0	0	0	0	0	0	0	0	0	0	0	0	0	0
g234170.t1	pol	Retrovirus-related Pol polyprotein from transposon 297 [Includes: Protease (EC 3.4.23.-); Reverse transcriptase (EC 2.7.7.49); Endonuclease]	0	0	0.0388369	0	0	0	0	0	0	0	0	0	0	0	0
g214067.t1			0	0	0	0	0	0	0	0	0	0	0	0	0	0	0
g434900.t1			0	0	0	0	0	0	0	0	0	0	0	0	0	0	0
g317270.t1			0	0	0	0	0	0	0	0	0	0	0	0	0	0	0
g434733.t1			0	0	0	0	0	0	0	0	0	0	0	0	0	0	0
g219088.t1			0	0	0	0	0	0	0	0	0	0	0	0	0	0	0
g279788.t1	AVEN_165442_1	Uncharacterized protein	0	0	0	0	0	0	0	0	0	0	0	0	0	0	0
g390012.t1	SETMAR	Histone-lysine N-methyltransferase SETMAR (SET domain and mariner transposase fusion protein) (Metnase) [Includes: Histone-lysine N-methyltransferase (EC 2.1.1.357); Transposon Hsmar1 transposase (EC 3.1.-.-)]	0	0	0	1.26446	0	0	0	0	0	0	0	0	0	0	0
g33177.t1		Transposable element Tc1 transposase (Fragment)	0	0	0	0	0	0	0	0	0	0	0	0	0	0	0
g145763.t1	AVEN_264723_1	Integrase catalytic domain-containing protein	0	0	0	0	0	0	0	0	0	0	0	0	0	0	0
g215671.t1		Putative DD41D transposase	0	0	0	0	0	0	0	0	0	0	0	0	0	0	0
g51714.t1	ALC57_09123	Uncharacterized protein	0	0	0	0	0	0	0	0	0	0	0	0	0	0	0
g354973.t1	AVEN_195207_1	DDE_3 domain-containing protein	0	0	0	0	0	0	0	0	0	0	0	0	0	0	0
g140722.t1	GTF2IRD2_91	General transcription factor II-I repeat domain-containing protein 2A	0	0	0	0	0	0	0	0	0	0	0	0.520459	0	0	0
g198545.t1	POLX_563	Retrovirus-related Pol polyprotein from transposon TNT 1-94	0	0	0	0	0	0	0	0	0	0	0	0	0	0	0
g486381.t1			0	0	0	0	0	0	0	0	0	0	0	0	0	0	0
g49796.t1	pol	Retrovirus-related Pol polyprotein from transposon 297 [Includes: Protease (EC 3.4.23.-); Reverse transcriptase (EC 2.7.7.49); Endonuclease]	0.248998	0.0693518	0	0.113611	0.553903	0	0	0	0.182731	0	0	0.232612	0.162986	0	0
g167587.t1			0	0	0	0	0	0	0	0	0	0	0	0	0	0	0
g276745.t1		Uncharacterized protein (Fragment)	0	0	0	0	0	0	0	0	0	0	0	0	0	0	0
g170352.t1			0	0	0	0	0	0	0	0	0	0	0	0	0	0	0
g268807.t1	X-element\ORF2	Probable RNA-directed DNA polymerase from transposon X-element (EC 2.7.7.49) (Reverse transcriptase)	0	0	0	0	0	0	0	0	0	0	0	0	0	0	0
g67433.t1			0	0	0	0	0	0	2.13079	0	0	0	0	0	0	0	0
g317891.t1	AVEN_75282_1	Integrase catalytic domain-containing protein	0	0	0	0	0	0	0	0	0	0	0	0	0	0	0
g381660.t1	NCL1_52472	15-hydroxyprostaglandin dehydrogenase [NAD(+)]	0	0	0	0	0	0	0	0	0	0	0	0	0	0	0
g118075.t1	Tf2-9_312	Transposon Tf2-9 polyprotein	0	0	0	0	0	0	0	0	0	0	0	0	0	0	0
g150696.t1			0	0	0	0	0	0	0	0	0	0	0	0	0	0	0
g65865.t1	X975_01308	Uncharacterized protein (Fragment)	0	0	0	0	0	0	0	0	0	0	0	0	0	0	0
g55103.t1	X975_01565	Transposable element Tcb2 transposase (Fragment)	0	0	0	0	0	0	0	0	0	0	0	0	0	0	0
g194687.t1			0	0	0	0	0	0	0	0	0	0	0	0	0	0	0
g304969.t1			0	0	0	0.666934	0	0	0	0	0	0	0	0	0	1.53039	0
g160213.t1	ORF1	Nucleic-acid-binding protein from transposon X-element	0	0	0	0	0	0	0	0	0	0	0	0	0	0	0
g123238.t1	AVEN_20393_1	Retrotrans_gag domain-containing protein	0	0	0	0	0	0	0	0	0	0	0	0	0	0	0
g87168.t1		Uncharacterized protein (Fragment)	0	0	0	0	0	0	0	0	0	0	0	0	0	0	0
g441821.t1			0	0	0	0	0.30726	0	0	0	21.756	0.156216	0	0	0	0	0
g35845.t1			0.938753	0	0.620326	0.212667	0	0	0.593179	0	0	0.584204	0	1.78239	0.739372	1.22025	0.462766
g103410.t1	AVEN_166429_1	Uncharacterized protein	0	0	0	0	0	0	0	0	0	0	0	0	0	0	0
g97223.t1			0	0	0	0	0	0	0	0	0	0	0	0	0	0	0
g222531.t1			0	0	0	0	0	0	0	0	0	0	0	0	0	0	0
g35344.t1			0	0	0	0	0	0	0	0	0	0	0	0	0	0.383958	0.452897
g324120.t1	AVEN_234885_1	Uncharacterized protein	0	0	0	0	0	0	0	0	0	0	0	0	0	0	0
g421908.t1			0	0	0	0	0	0	0	0	0	0	0	0	0	0	0
g292569.t1			0	0	0	0	0	0	0	0	0	0	0	0	0	0	0
g203078.t1	X-elementORF2_769	Putative RNA-directed DNA polymerase from transposon X-element	0	0	0	0.138472	0	0	0	0	0	0	0	0	0	0	0.321488
g216885.t1		Putative DD41D transposase	0	0	0	0	0	0	0	0	0	0	0	0	0	0	0
g388346.t1			0	0	0	0	0	0	0	0	0	0	0	0	0	0	0
g208578.t1	TCB1_888	Transposable element Tcb1 transposase	0	0	0	0	0	0	0	0	0	0	0	0	0	0	0
g455015.t1	X975_14933	Transposable element Tcb2 transposase (Fragment)	0	0	0	0	0	0	0	0	0	0	0	0	0	0	0
g41825.t1	AVEN_228894_1	HTH_Tnp_Tc3_2 domain-containing protein	0	0	0	0	0	0	0	0	0	0	0	0	0	0	0
g120300.t1	WN55_10894	Uncharacterized protein	0	0	0	0	0	0	0	0	0	0	0	0	0	0	0
g115405.t1		Transposable element Tcb1 transposase (Transposable element Barney transposase)	0	0	0	0	0	0	0	0	0	0	0	0	0	0	0
g505699.t1			0	0	0	0	0	0	0	0	0	0	0	0	0	0	1.14164
g415239.t1			0	0	0	0	0	0	0	0	0	0	0	0	0	0	0
g150396.t1	GTF2IRD2B_17	General transcription factor II-I repeat domain-containing protein 2B	0	0	0	0	0	0	0	0	0	0	0	0	0	0	0
g505350.t1	LOC103524116	uncharacterized protein LOC103524116	0	0	0	0	0	0	0	0	0	0	0	0	0	0	0
g351117.t1	AVEN_49293_1	Uncharacterized protein	0	0	0	0	0	0	0	0	0	0	0	0	0	0	0
g233373.t1			0	0	0	0	0	0	0	0	0	0	0	0	0	0	0
g177528.t1	X975_10888	Transposable element Tcb1 transposase (Fragment)	0	0	0	0.429585	0	0	0	0	0	0	0	0	0	0	0
g240091.t1	mariner\T	Mariner Mos1 transposase (EC 3.1.-.-) (Transposable element Mos1 transposase)	0	0	0	0	0	0	0	0	0	0	0	0	0	0	0
g396734.t1			0	0	0	0	0	0	0	0	0	0	0	0	0	0	0
g168967.t1			0	0	0	0	0	0	0	0	0	0	0	0	0	0	0
g470104.t1			0	0	0	0	0	0	0	0	0	0	0	0	0	0	0
g40236.t1			0	0	0	0	0	0	0	0	0	0	0	0	0	0.634404	0
g350699.t1			0	0	0	0	0	0	0	0	0	0	0	0	0	0	0
g42385.t1	AVEN_150575_1	HTH_Tnp_Tc3_2 domain-containing protein	0	0	0	0	0	0	0	0	0	0	0	0	0	0	0
g395383.t1			0	0	0	0	0	0	0	0	0	0	0	0	0	0	0
g432942.t1	AVEN_267350_1	Uncharacterized protein	0	0	0	0	0	0	0	0	0	0	0	0	0	0	0
g199929.t1	LOC103524116	uncharacterized protein LOC103524116	0	0	0	0	0	0	0	0	0	0	0	0	0	0	0
g309803.t1	At3g55350_4	Protein ALP1-like	0	0	0	0	0	0	0	0	0	0	0	0	0	0	0
g344606.t1	EAG_10563	Uncharacterized protein (Fragment)	0	0	0	0	0	0	0	0	0	0	0	0	0	0	0
g403961.t1	NCL1_22128	Uncharacterized protein	0	0	0	0	0	0	0	0	0	0	0	0	0	0	0
g268863.t1	eif3m	Eukaryotic translation initiation factor 3 subunit M (eIF3m)	423.005	523.451	632.708	427.388	259.092	112.026	207.567	347.832	416.338	409.826	595.514	365.389	452.133	95.9518	296.36
g133743.t1			0	0	0	0	0	0	0	0	0	0	0	0	0	0	0
g499915.t1	AVEN_172073_1	RNase H domain-containing protein (Fragment)	0	0	0	0	0	0	0	0.213242	0	0	0	0	0	0	0
g188949.t1	NCL1_11148	Myb_DNA-bind_5 domain-containing protein	13.1628	9.58186	18.4155	13.1359	10.8937	3.94142	11.1023	15.2066	14.791	9.08565	18.5347	8.55592	9.04348	3.40203	9.6777
g362195.t1	EVAR_67071_1	Uncharacterized protein	0	0	0	0	0	0	0	0	0	0	0	0	0	0	0
g390402.t1			0	0	0	0	0	0	0	0	0	0	0	0	0	0	0
g29962.t1		Putative DD41D transposase	0	0	0	0	0	0	0	0	0	0	0	0	0	0	0
g104133.t1	AVEN_95668_1	Integrase catalytic domain-containing protein	0	0	0	0	0	0	0	0	0	0	0	0	0	0	0
g214058.t1		Transposable element Tcb1 transposase (Transposable element Barney transposase)	0	0	0	0	0	0	0	0	0	0	0	0	0	0	0
g420399.t1	TC3A	Transposable element Tc3 transposase	0	0	0	0	0	0	0	0	0	0	0	0	0	0	0
g297383.t1	X-elementORF2_162	Putative RNA-directed DNA polymerase from transposon X-element	0	0	0	0	0	0	0	0	0	0	0	0	0	0	0
g422253.t1	X975_05212	Transposable element Tcb1 transposase (Fragment)	0	0	0	0	0	0	0	0	0	0	0	0	0	0	0
g361499.t1	NCL1_07822	RNase H domain-containing protein	0	0	0	0	0	0	0	0	0	0	0	0	0	0.115925	0
g350611.t1			0	0	0	0	0	0	0.267297	0	0	0	0	0	0	0	0
g158571.t1			0	0	0	0	0	0	0	0	0	0.464963	0	0	0	0	0
g288020.t1	AVEN_30750_1	Uncharacterized protein	0	0	0	0	0	0	0	0	0	8.31821e-07	0	0	0	0	0
g283970.t1	NCL1_10765	Transposable element Tcb1 transposase	0	0	0	0	0	0	0	0	0	0	0	0	0	0	0
g79798.t1			0	0	0	0	0	0	0	0	0	0	0	0	0	0	0
g25978.t1	TC3A	Transposable element Tc3 transposase	0	0	0	0	0	0	0	0	0	0	0	0	0	0	0
g158193.t1			0	0	0	0	0	0	2.2599	0	0	0	0	0	0	0	0
g453404.t1		Transposable element Tcb2 transposase	0	0	0	0	0	0	0	0	0	0	0	0	0	0	0
g283831.t1			0	0	0	0	0	0	0	0	0	0	0	0	0	0	0
g252474.t1			0	0	0	0	0	0	0	0	0	0	0	0	0	0	0
g166464.t1			0	0	0	0	0	0	0	0	0	0	0	0	0	0	0
g143828.t1	TY3B-I	Transposon Ty3-I Gag-Pol polyprotein (Gag3-Pol3) (Transposon Ty3-2 TYA-TYB polyprotein) [Cleaved into: Capsid protein (CA) (p24); Spacer peptide p3; Nucleocapsid protein p11 (NC); Ty3 protease (PR) (EC 3.4.23.-) (p16); Spacer peptide J; Reverse transcriptase/ribonuclease H (RT) (RT-RH) (EC 2.7.7.49) (EC 2.7.7.7) (EC 3.1.26.4) (p55); Integrase p52 (IN); Integrase p49 (IN)]	0	0	0	0	0	0.189254	0	0	0	0	0	0	0	0	0
g316097.t1	AVEN_257656_1	DDE_3 domain-containing protein	0	0	0	0	0	0	0	0	0	0	0	0	0	0	0
g116267.t1		Transposable element Tcb2 transposase	0	0	0	0	0	0	0	0	0	0	0	0	0	0	0
g282344.t1		Putative DD41D transposase	0	0	0	0	0	0	0	0	0	0	0	0	0	0	0
g310852.t1	GVQW3	Protein GVQW3 (GVQW motif-containing protein 3)	0	0	0	0	0	0	0	0	0	0	0	0	0	0	0
g465219.t1		Integrase catalytic domain-containing protein (Fragment)	0	0.0992037	0	0	0	0	0	0	0	0	0	0	0	0	0
g456533.t1	AVEN_230832_1	Uncharacterized protein	0.256663	0	0.254403	0.174435	0	0	0	0	0	0.479178	0	12.0584	0.303225	0	0
g365693.t1			0	0	0	0	0	0	0	0	0	0	0	0	0	0	0
g435928.t1	TCB1_234	Transposable element Tcb1 transposase	0	0	0	0	0	0	0	0	0	0	0	0	0	0	0
g413874.t1			0	0	0	0	0	0	0	0	0	0	0	0	0	0	0
g493732.t1			0	0	0	0	0	0	0	0	0	0	0	0	0	0	0
g99164.t1	NCL1_45217	Uncharacterized protein	0	0	0	0	0	0	0	0	0	0	0	0	0	0	0
g268606.t1		Uncharacterized protein	0	0	0	0	0	0	0	0	0	0	0	0	0	0	0
g313124.t1	X975_01620	Transposable element Tc1 transposase (Fragment)	0	0	0	0	0	0	0	0	0	0	0	0	0	0	0
g114339.t1			0	0	0	0	0	0	0	0	0	0	0	0	0	0	0
g421139.t1	EVAR_67071_1	Uncharacterized protein	0	0	0	0	0	0	0	0	0	0	0	0	0	0	0
g272986.t1	AVEN_106653_1	Uncharacterized protein	0	0	0	0	0	0	0	0	0	0	0	0	0	0	0
g330455.t1	AVEN_47286_1	Uncharacterized protein	0	0	0	0	0	0	0	0	0	0	0	0	0	0	0
g260094.t1			0	0	0	0	0	0	0	0	0	0	0	0	0	0	0
g486187.t1			0	0	0	0	0	0	0	0	0	0	0	0	0	0	0
g370219.t1			0	0	29.4242	4.73642	0	0	0	0	0	6.45021	0	0	0	0	0
g452640.t1	pol_2666	RNA-directed DNA polymerase from mobile element jockey	0	0	0	0	0	0	0	0	0	0	0	0	0	0	0
g248306.t1	X975_01402	Uncharacterized protein (Fragment)	0	0	0	0	0	0	0	0	0	0	0	0	0	0	0
g40962.t1			0	0	0	0	0	0	0	0	0	0	0	0	0	0	0
g109796.t1	Tf2-9	Transposon Tf2-9 polyprotein (Retrotransposable element Tf2 155 kDa protein)	0	0	0	0	0	0	0	0	0	0	0	0	0	0	0
g186744.t1	NCL1_56308	Uncharacterized protein	0	0	0	0	0	0	0	0	0	0	0	0	0	0	0
g443338.t1			0	0	0	0	0	0	0	0	0	0	0	0	0	0	0
g236220.t1	g.10266	DUF4817 domain-containing protein (Fragment)	0	0	0	0	0	0	0	0	0	0	0	0	0	0	0
g423763.t1			0	0	0	0	0	0	0	0	0	0	0	0	0	0	0
g154901.t1	AVEN_87909_1	Uncharacterized protein	0	0	0	0	0	0	0	0	0	0	0	0	0	0	0
g456611.t1	AVEN_208516_1	Uncharacterized protein	0	0	0	0	0	0	0	0	0	0	0	0	0	0	0
g464848.t1	AVEN_111355_1	Uncharacterized protein	0	0	0	1.26446	0	0	0	0	0	0	0	0	0	0	0
g211155.t1	AVEN_128942_1	HTH_Tnp_Tc3_2 domain-containing protein	0	0	0	0	0	0	0	0	0	0	0	0	0	0	0
g365283.t1			0	0	0	0	0	0	0	0	0	0	0	0	0	0	0
g345102.t1		Transposable element Tcb2 transposase	0	0	0	0	0	0	0	0	0	0	0	0	0	0	0
g351731.t1	AVEN_181194_1	Uncharacterized protein	0	0	0	0	0	0	0	0	0	0	0	0	0	0	0
g249215.t1	X975_02180	Transposable element Tcb2 transposase (Fragment)	0	0	0	0	0	0	0	0	0	0	0	0	0	0	0
g159949.t1			0	0	0	0	0	0	0	0	0	0	0	0	0	0	0
g412889.t1	AVEN_149573_1	Uncharacterized protein	0	0	0	0	0	0	0	0	0	0	0	0	0	0	0
g39893.t1	X975_07596	Retrotransposable element Tf2 protein type 1 (Fragment)	0	0	0	0	0.699006	0	0	0	0	0	0	0	0	0	0
g369281.t1	X975_13647	Retrovirus-related Pol polyprotein from transposon 17.6 (Fragment)	0	0	0	0	0	0	0	0	0	0	0	0	0	0	0
g107491.t1			0	0	0	0	0	0	0	0	0	0	0	0	0	0	0
g469356.t1			0	0	0	0	0	0	0	0	0	0	0	0	0	0	0
g20386.t1		Transposable element Tcb2 transposase	0	0	0	0	0	0	0	0	0	0	0	0	0	0	0
g16187.t1		Transposable element Tc1 transposase (Fragment)	0	0	0	0	0	0	0	0	0	0	0	0	0	0	0
g450632.t1	X975_14933	Transposable element Tcb2 transposase (Fragment)	0	0	0	0	0	0	0	0	0	0	0	0	0	0	0
g35741.t1			0	0	0	0	0	0	0	0	0	0	0	0	0	0	0
g326602.t1	AVEN_144563_1	Uncharacterized protein	0	0	0	0	0	0	0	0	0	0	0	0	0	0	0
g289143.t1			0	0	0.314471	0	0.388343	0	0	0	0	0	0	0	0.37482	0	0
g268994.t1	X975_15233	Transposable element Tcb2 transposase (Fragment)	0	0	0	0	0	0	0	0	0	0	0	0	0	0	0
g181944.t1	X975_00093	Transposable element Tc1 transposase (Fragment)	0	0	0	0	0	0	0	0	0	0	0	0	0	0	0
g477156.t1			0	0	0	0	0	0	0	0	0	0	0	0	0	0	0
g511723.t1	AVEN_227593_1	Uncharacterized protein	0	0	0	0	0	0	0	0	0	0	0	0	0	0	0
g376691.t1	jockeypol_144	RNA-directed DNA polymerase from mobile element jockey	0	0	0	0	0	0	0	0	0	0	0	0	0	0	0
g80836.t1			0	0	0	0	0	0	0	0	0	0	0	0	0	0	0
g502058.t1			0	0	0	0	0	0	0	0	0	0	0	0	0	0	0
g464487.t1	TCB1_394	Transposable element Tcb1 transposase	0	0	0	0	0	0	0	0	0	0	0	0	0	0	0
g167462.t1			0	0	0	0	0	0	0	0	0	0	0	0	0	0	0
g273092.t1	Tf2-11	Transposon Tf2-11 polyprotein (Retrotransposable element Tf2 155 kDa protein)	0	0	0	0	0	0	0	0	0	0	0	0	0	0	0
g339295.t1	X975_01235	Uncharacterized protein (Fragment)	0	0	0	0	0	0	0	0	0	0	0	0	0	0	0
g177439.t1	KCNIP4	Kv channel-interacting protein 4 (KChIP4) (A-type potassium channel modulatory protein 4) (Potassium channel-interacting protein 4)	0	0	0	0	0	0	0	0	0	0	0	0	0	0	0
g467262.t1			0	0	0	0	0	0	0	0	0	0	0	0	0	0	0
g129931.t1	NCL1_29988	Uncharacterized protein	0	0	0	0	0	0	0	0	0	0	0	0	0	0	0
g411409.t1	NCL1_57108	Uncharacterized protein (Fragment)	0	0	0	0	0	0	0	0	0	0	0	0	0	0	0
g363147.t1			0	0	0	0	0	0	0	0	0	0	0	0	0	0	0
g221570.t1			0	0	0	0	0	0	0	0	0	0	0	0	0	0	0
g192858.t1	mariner\T	Mariner Mos1 transposase (EC 3.1.-.-) (Transposable element Mos1 transposase)	0	0	0	0	0	0	0	0	0	0	0	0	0	0	0
g107794.t1	AVEN_75282_1	Integrase catalytic domain-containing protein	0	0	0	0	0	0	0	0	0	0	0	0	0	0	0
g154096.t1			0	0	0	0	0	0	0	0	0	0	0	0	0	0	0
g353924.t1			0	0	0	0	0	0	0	0	0	0	0	0	0	0	0
g308273.t1	bicc1-a	Protein bicaudal C homolog 1-A (Bic-C-A)	2.10684	1.80018	2.75311	3.399	4.62507	2.17351	4.56761	1.70441	1.80919	2.42946	2.74388	2.70944	2.91143	0.733315	2.42836
g422208.t1		Putative LOC100569746 [Acyrthosiphon pisum]	0	0	0	0	0	0	0	0	0	0	0	0	0	0	0
g168873.t1	AVEN_245741_1	Uncharacterized protein	0	0	0	0	0	0	0	0	0	0	0	0	0	0	0
g104070.t1		Putative blastopia polyprotein (Fragment)	0	0	0	0	0	0	0	0	0	0	0	0	0	0	0
g246048.t1	pol	Pro-Pol polyprotein (Pr125Pol) [Cleaved into: Protease/Reverse transcriptase/ribonuclease H (EC 2.7.7.49) (EC 2.7.7.7) (EC 3.1.26.4) (EC 3.4.23.-) (p87Pro-RT-RNaseH); Protease/Reverse transcriptase (EC 2.7.7.49) (EC 2.7.7.7) (EC 3.4.23.-) (p65Pro-RT); Ribonuclease H (RNase H) (EC 3.1.26.4); Integrase (IN) (EC 2.7.7.-) (EC 3.1.-.-) (p42In)]	0	0	0	0	0	0	0	0	0	0	0	0	0	0	0
g372101.t1	AVEN_49801_1	Integrase catalytic domain-containing protein	0	0	0	0	0	0	0	0	0	0	0	0	0	0	0
g189814.t1			0	0	0	0	0	0	0	0	0	0	0	0	0	0	0
g199829.t1		Transposable element Tcb2 transposase	0	0	0	0	0	0	0	0	0	0	0	0	0	0	0
g465007.t1		Uncharacterized protein LOC101238613, partial (Fragment)	0	0	0	0	0	0	0	0	0	0	0	0	0	0	0
g451052.t1			0	0	0	0	0	0	0	0	0	0	0	0	0	0	0
g154457.t1			0	0	0	0	0	0	0	0	0	0	0	0	0	0	0
g373791.t1	AVEN_129684_1	Uncharacterized protein	0	0	0	0	0	0	0	0	0	0	0	4.22582	0	0	0
g194461.t1			0	0	0	0	0	0	0	0	0	0	0	0	0	0	0
g242971.t1	Tf2-9	Transposon Tf2-9 polyprotein (Retrotransposable element Tf2 155 kDa protein)	0	0	0	0	0	0	0	0	0	0	0	0	0	0	0
g442286.t1	X975_17161	Transposable element Tcb1 transposase (Fragment)	0	0	0	0	0	0	0	0	0	0	0	0	0	0	0
g203194.t1			0	0	0	0	0	0	0	0	0	0	0	0	0	0	0
g241830.t1		Transposable element Tcb2 transposase	0	0	0	0	0	0	0	0	0	0	0	0	0	0	0
g193302.t1	X-element\ORF2	Probable RNA-directed DNA polymerase from transposon X-element (EC 2.7.7.49) (Reverse transcriptase)	0	0	0	0	0	0	0	0	0	0	0	0	0	0	0
g242477.t1			0	1.80393	1.04007	0.639463	0	0.362332	0	0	0	0.612639	0	0	0.957819	0	0
g396398.t1			0	0	0	0	0	0	0	0	0	0	0	0	0	0	0
g37589.t1	NCL1_05223	Uncharacterized protein	0	0	0	0	0	0	0	0	0	0	0	0	0	0	0
g366394.t1			3.3503	4.74007	6.64162	4.13992	3.72809	1.1833	4.04153	5.95372	5.36068	4.16992	4.07014	2.08183	3.23845	0.593855	5.85553
g195672.t1	105261593	Uncharacterized protein	0	0	0	0	0	0	0	0	0	0	0	0	0	0	0
g449122.t1		Transposable element Tcb1 transposase (Transposable element Barney transposase)	0	0	0	0	0	0	0	0	0	0	0	0	0	0	0
g296200.t1	pol	Retrovirus-related Pol polyprotein from transposon 17.6 [Includes: Protease (EC 3.4.23.-); Reverse transcriptase (EC 2.7.7.49); Endonuclease]	0	0	0	0	0	0	0	0	0	0	0	0	0	0	0
g452299.t1			0	0	0	0	0	0	0	0	0	0	0	0	0	0	0
g46864.t1			0	0	0	0	1.165	0	0	0	0	0	0	0	0	0	0
g270215.t1			0	0	0	0	0	0	0	0	0	0	0	0	0	0	0
g257627.t1			0	0	0	0	0	0	0	0	0	0.187048	0	0	0	0	0
g391246.t1			0	0	0	1.24118e-07	0	2.40283	0	0.323571	0	0	0	5.04508	0	10.855	0
g435285.t1		Transposable element Tcb2 transposase	0	0	0	0	0	0	0	0	0	0	0	0	0	0	0
g281705.t1	X975_02180	Transposable element Tcb2 transposase (Fragment)	0	0	0	0	0	0	0	0	0	0	0	0	0	0	0
g442663.t1	ALC60_06473	Uncharacterized protein	0	0	0	0	0	0	0	0	0	0	0	0	0	0	0
g253412.t1			0	0	0	0	0	0	0	0	0	0	0	0	0	0	0
g140025.t1			0	0	0	0	0	0	0.59874	0	0	0	0	0	0	0	0
g51695.t1	POL	Retrovirus-related Pol polyprotein from transposon 412 [Includes: Protease (EC 3.4.23.-); Reverse transcriptase (EC 2.7.7.49); Endonuclease]	0	0	0	0	0	0	0	0	0	0	0	0	0	0	0
g342322.t1		Uncharacterized protein	0	0	0	0	0	0	0	0	0	0	0	0	0	0	0
g287731.t1	AVEN_164428_1	HTH_Tnp_Tc3_2 domain-containing protein	0	0	0	0	0	0	0	0	0	0	0	0	0	0	0
g133296.t1			0	0	0	0	0	0	0	0	0	0	0	0	0	0	0
g175702.t1			0	0	0	0	0	0	0	0	0	0	0	0	0	0	0
g404942.t1			0	0	0	0	0	0	0	0	0	0	0	0	0	0	0
g35454.t1			0	0	0	0	0	0	0	0	0	0	0	0	0	0	0
g264600.t1	AVEN_251045_1	Uncharacterized protein	0	0	0	0	0	0	0	0	0	0	0	0	0	0	0
g172533.t1	AVEN_228894_1	HTH_Tnp_Tc3_2 domain-containing protein	0	0	0	0	0	0	0	0	0	0	0	0	0	0	0
g283858.t1	TY3B-I	Transposon Ty3-I Gag-Pol polyprotein (Gag3-Pol3) (Transposon Ty3-2 TYA-TYB polyprotein) [Cleaved into: Capsid protein (CA) (p24); Spacer peptide p3; Nucleocapsid protein p11 (NC); Ty3 protease (PR) (EC 3.4.23.-) (p16); Spacer peptide J; Reverse transcriptase/ribonuclease H (RT) (RT-RH) (EC 2.7.7.49) (EC 2.7.7.7) (EC 3.1.26.4) (p55); Integrase p52 (IN); Integrase p49 (IN)]	0.281103	0	0	0.119863	0	0	0.186665	0.268185	0	0.1949	0.215462	0	0	0.195364	0
g169292.t1	FBXO21	F-box only protein 21	3.88279	5.25323	5.94947	5.5931	4.41768	1.61324	6.30416	4.08267	5.61575	4.58031	6.43451	5.02393	5.70688	4.35066	7.68673
g45571.t1	AVEN_101166_1	Integrase catalytic domain-containing protein	0	0	0	0	0	0	0	0	0	0	0	0	0	0	0
g374382.t1	NCL1_41476	Endo/exonuclease/phosphatase domain-containing protein	1.71126	1.36818	1.7191	1.77912	0.603284	0.820334	2.29331	0.626549	0.764603	0.905623	0.595207	0.384812	0.484825	1.38371	1.41504
g335869.t1	pol	Pro-Pol polyprotein (Pr125Pol) [Cleaved into: Protease/Reverse transcriptase/ribonuclease H (EC 2.7.7.49) (EC 2.7.7.7) (EC 3.1.26.4) (EC 3.4.23.-) (p87Pro-RT-RNaseH); Protease/Reverse transcriptase (EC 2.7.7.49) (EC 2.7.7.7) (EC 3.4.23.-) (p65Pro-RT); Ribonuclease H (RNase H) (EC 3.1.26.4); Integrase (IN) (EC 2.7.7.-) (EC 3.1.-.-) (p42In)]	0	0	0	0	0	0	0	0	0	0	0	0	0	0	0
g109674.t1		Retrovirus-related Pol polyprotein from transposon 17.6 (Fragment)	0	0	0	0	0	0	0	0	0	0	0	0	0	0	0
g393239.t1			0	0	0	0	0.657899	0	0	0	0	0	0	0.306151	0.63499	0	0
g288538.t1	AVEN_245515_1	DUF4817 domain-containing protein	0	0	0	0	0	0	0	0	0	0	0	0	0	0	0
g225951.t1	NCL1_42224	Uncharacterized protein	0	0	0	0	0	0	0	0	0	0	0	0	0	0	0
g196708.t1	X975_03011	Phosphatase and actin regulator 2 (Fragment)	0	0	0	0	0	0	0	0	0	0	0	0	0	0	0
g348718.t1	NCL1_31205	EGF-like domain-containing protein	0	0	1.14529	0	1.1184	0	6.13894	0	0	0	0	0	0	1.58485	0
g494227.t1	pol	Retrovirus-related Pol polyprotein from transposon 17.6 [Includes: Protease (EC 3.4.23.-); Reverse transcriptase (EC 2.7.7.49); Endonuclease]	0	0	0	0	0	0	0	0	0	0	0	0	0	0	0
g51761.t1	AVEN_135796_1	Uncharacterized protein	0	0	0	0	0	0	0	0	0	0	0	0	0	0	0
g288719.t1	NCL1_55040	Uncharacterized protein	0	0	0	0	0	0	0	0	0	0	0	0	0	0	0
g227471.t1			0	0	0	0	0	0	0	0	0	0	0	0	0	0	0
g11205.t1	pol	Retrovirus-related Pol polyprotein from transposon 17.6 [Includes: Protease (EC 3.4.23.-); Reverse transcriptase (EC 2.7.7.49); Endonuclease]	0	0	0	0	0	0	0.137763	0	0	0	0	0	0	0	0
g465470.t1			0	0	0	0	0	0	0	0	0	0	0	0	0	0	0
g46433.t1			0	0	0	0	0	0	0	0	0	0	0	0	0	0.323639	0
g45412.t1	RTase_45	Putative RNA-directed DNA polymerase from transposon BS (Fragment)	0	0	0	0	0	0	0	0	0	0	0	0	0	0	0
g86733.t1	Tf2-6_198	Transposon Tf2-6 polyprotein	0	0	0	0	0	0	0	0	0	0	0	0	0	0	0
g101898.t1	WN55_04156	DUF4817 domain-containing protein	0	0	0	0	0	0	0	0	0	0	0	0	0	0	0
g322567.t1	AVEN_56570_1	Uncharacterized protein	0	0	0	0	0	0	0	0	0	0	0	0	0	0	0
g97268.t1			0	0	0	0	0	0	0	0	0	0	0	0	0	0	0
g10267.t1			0	0	0	0	0	0	0	0	0	0	0	0	0	0	0
g154321.t1	AVEN_111056_1	Integrase_H2C2 domain-containing protein	0	0	0	0	0	0	0	0	0	0	0	0	0	0	0
g437265.t1	AVEN_32190_1	Integrase catalytic domain-containing protein	0	0	0	0	0	0	0	0	0	0	0	0	0	0	0
g76354.t1	tc3a_16	Transposable element Tc3 transposase	0	0	0	0	0	0	0	0	0	0	0	0	0	0	0
g242674.t1		Transposable element Tcb2 transposase	0	0	0	0	0	0	0	0	0	0	0	0	0	0	0
g364404.t1	AVEN_12074_1	Uncharacterized protein (Fragment)	0	0	0	0	0	0	0	0	0	0	0	0	0	0	0
g373643.t1	TY3B-I_587	Transposon Ty3-I Gag-Pol polyprotein	0	0	0	0	0	0	0	0	0	0	0	0	0	0	0
g258786.t1			0	0	0	0	0	0	0	0	0	0	0	0	0	0	0
g505419.t1	AVEN_173861_1	DUF5641 domain-containing protein	0	0	0	0	0	0	0	0	0	0	0	0	0	0	0
g482957.t1	TCB1_48	Transposable element Tcb1 transposase	0	0	0	0	0	0	0	0	0	0	0	0	0	0	0
g372763.t1	F54H12.2	Uncharacterized protein F54H12.2	0	0	0	0	0	0	0	0	0	0	0	0	0	0	0
g276008.t1	TY3B-I_1028	Transposon Ty3-I Gag-Pol polyprotein	0	0	0	0	0	0	0	0	0	0	0	0	0	0	0
g256884.t1	ZMYM1_98	Zinc finger MYM-type protein 1	0	0	0	0	0	0	0	0	0.939072	0	0	0	0	0	0
g202889.t1	TCB1_888	Transposable element Tcb1 transposase	0	0	0	0	0	0	0	0	0	0	0	0	0	0	0
g234901.t1	NCL1_12645	Uncharacterized protein	0	0	0	0	0	0	0	0	0	0	0	0	0	0	0
g320600.t1			0	0	0	0.165156	0	0	0	0	0	0	0	0	0	0	0
g7043.t1	POL	Retrovirus-related Pol polyprotein from transposon 412 [Includes: Protease (EC 3.4.23.-); Reverse transcriptase (EC 2.7.7.49); Endonuclease]	0	0.149889	0	0	0	0	0	0	0	0	0	0	0	0	0
g342930.t1	X975_15233	Transposable element Tcb2 transposase (Fragment)	0	0	0	0	0	0	0	0	0	0	0	0	0	0	0
g207154.t2	AVEN_12835_1	Uncharacterized protein	0	0	0	0	0	0	0	0	0	0	0	0	0	0	0
g61840.t1	106091861	Uncharacterized protein	0	0	0	0	0	0	0	0	0	0	0	0	0	0	0
g78580.t1	pol	Retrovirus-related Pol polyprotein from transposon 17.6 [Includes: Protease (EC 3.4.23.-); Reverse transcriptase (EC 2.7.7.49); Endonuclease]	0	0	0	0	0	0	0	0	0	0	0	0	0	0	0
g164389.t1	TC3A	Transposable element Tc3 transposase	0	0	0	0	0	0	0	0	0	0	0	0	0	0	0
g202315.t1	TCB1_859	Transposable element Tcb1 transposase	0	0	0	0	0	0	0	0	0	0	0	0	0	0	0
g440041.t1			0	0	0	0	0	0	0	0	0	6.45021	0	0	0	0	0
g140810.t1	AVEN_121905_1	Endo/exonuclease/phosphatase domain-containing protein	0	0	0	0	0	0	0	0	0	0	0	0	0	0	0
g298350.t1			0	0	0	0	0	0	0	0	0	0	0	0	0	0	0
g25958.t1	tc1a_164	Transposable element Tc1 transposase	0	0	0	0	0	0	0	0	0	0	0	0	0	0	0
g385310.t1	ORF1	Nucleic-acid-binding protein from transposon X-element	0	0	0	0	0	0	0	0	0	0	0.0393504	0	0	0	0
g339692.t1	TIGD6_190	Tigger transposable element-derived protein 6	0	8.54878	0	0	4.47197	0	0	0	0	0	0	5.12358	0	0	0
g102906.t1	X975_01565	Transposable element Tcb2 transposase (Fragment)	0.129263	0	0	0	0	0	0	0	0	0	0	0	0	0	0
g437168.t1			0	0	0	0	0	0	0	0	0	0	0.77086	0	0	0	0
g82967.t1	TCB2_56	Transposable element Tcb2 transposase	0	0	0	0	0	0	0	0	0	0	0	0	0	0	0
g38655.t1	Ncapg2	Condensin-2 complex subunit G2	0.383916	0	0.673317	0.218231	0.197331	0	0.733934	0.207167	0	0.238918	0.614455	0	0.189721	0.671444	0.467277
g371031.t1	pol_1081	Retrovirus-related Pol polyprotein from transposon 297	1.91224	0	0	0	0	0	0	0	0	2.96161	0	0	0	0.0218466	0.682779
g50212.t1			0	0	0	0	0	0	0	0	0	0	0	0	0	0	0
g119625.t1	X975_01402	Uncharacterized protein (Fragment)	0	0	0	0	0	0	0	0	0	0	0	0	0	0	0
g181085.t1			0	0	0	0	0	0	0	0	0	0	0	0	0	0	0
g324556.t1			0	0	0	0	0	0	0	0	0	0	0	0	0	0	0
g309115.t1			0	0	0	1.08734	0	0	1.64509	0	0	0	0	0	0	1.10777	0
g319017.t1	AVEN_234914_1	DUF1758 domain-containing protein	0	0	0	0	0	0	0	0	0	0	0	0	0	0	0
g188262.t1	X975_14032	Transposable element Tcb1 transposase (Fragment)	0	0	0	0	0	0	0	0	0	0	0	0	0	0	0
g348397.t1		Putative transposable element (Fragment)	0	0	0	0	0	0	0	0	0	0	0	0	0	0	0
g381422.t1	NCL1_14598	Uncharacterized protein	0	0	0	0	0	0	0	0	0	0	0	0	0	0	0
g114618.t1	TY3B-I	Transposon Ty3-I Gag-Pol polyprotein (Gag3-Pol3) (Transposon Ty3-2 TYA-TYB polyprotein) [Cleaved into: Capsid protein (CA) (p24); Spacer peptide p3; Nucleocapsid protein p11 (NC); Ty3 protease (PR) (EC 3.4.23.-) (p16); Spacer peptide J; Reverse transcriptase/ribonuclease H (RT) (RT-RH) (EC 2.7.7.49) (EC 2.7.7.7) (EC 3.1.26.4) (p55); Integrase p52 (IN); Integrase p49 (IN)]	0	0	0	0	0	0	0	0	0	0	0	0	0	0	0
g405272.t1			0	0	0	0	0	0	0	0	0	0	0	0	0	0	0
g3745.t1	Tf2-6_451	Transposon Tf2-6 polyprotein (Fragment)	0	0	0	0	0	0	0	0	0	0	0	0	0	0	0
g278956.t1		Transposable element Tcb2 transposase	0	0	0	0	0	0	0	0	0	0	0	0	0	0	0
g91417.t1	X975_15428	Uncharacterized protein (Fragment)	0	0	0	0	0	0	0	0	0	0	0	0	0	0	0
g385895.t1	X975_26724	Transposable element Tcb2 transposase (Fragment)	0	0	0	0	0	0	0	0	0	0	0	0	0	0	0
g215097.t1			0	0	0	0	0	0	0	0	0	0	0	0	0	0	0
g456801.t1	TCB2_133	Transposable element Tcb2 transposase	0	0	0	0	0	0	0	0	0	0	0	0	0	0	0
g426695.t1	pol	RNA-directed DNA polymerase from mobile element jockey (EC 2.7.7.49) (Reverse transcriptase)	0	0	0	0	0	0	0	0	0	0	0	0	0	0	0
g248862.t1	K02A2.6	Uncharacterized protein K02A2.6	0	0	0	0	0	0	0	0	0	0	0	0	0	0	0
g24339.t1	NCL1_60214	Uncharacterized protein (Fragment)	0	0	0	0	0	0	0	0	0	0	0	0	0	0	0
g74153.t1	PHACTR2_0	Phosphatase and actin regulator 2	0	0	0	0	0	0	0	0	0	0	0	0	0	0	0
g224110.t1	NCL1_20477	Uncharacterized protein	0	0	0	1.69489	1.8395	0	0	2.39126	0	0.196882	0	0	0	0	0
g494249.t1	ZBED5	Zinc finger BED domain-containing protein 5 (Transposon-derived Buster1 transposase-like protein)	0	0	0	0	0	0	0	0	0	0	0	0	0	0	0
g418037.t1	AVEN_63982_1	Uncharacterized protein	0	0	0	0	0	0	0	0	0	0	0	0	0	0	0
g172185.t1	GVQW3	Protein GVQW3 (GVQW motif-containing protein 3)	0	0	0	0	0	0	0	0	0	0	0	0	0	0	0
g370216.t1			0	0	0	0.194059	0	0.138668	0	0	0	0	0	0	0	0	0
g174873.t1	RF55_14628	Gag-pol polyprotein	0	0	0	0	0	0	0	0	0	0	0	0	0	0	0
g90328.t1			0	0	0	0	0	0	0	0	0	0	0	0	0	0	0
g393659.t1	AVEN_168977_1	Uncharacterized protein	0	0	0	0	0	0	0	0	0	0	0	0	0	0	0
g80846.t1		Retrovirus-related Pol polyprotein from transposon TNT 1-94 [Includes: Protease (EC 3.4.23.-); Reverse transcriptase (EC 2.7.7.49); Endonuclease]	0	0	0	0	0	0	0	0	0	0	0	0	0	0	0
g186290.t1	X975_15680	Retrovirus-related Pol polyprotein from transposon opus (Fragment)	0	0	0	0	0.156204	0	0.123607	0	0	0	0	0	0	0	0
g347533.t1			0	0	0	3.75653	6.21305	0	0	0	0	0	0	0	0	0	0
g167954.t1	Tf2-6_382	Transposon Tf2-6 polyprotein	0	0	0	0	0	0	0	0	0	0	0	0	0	0	0
g96031.t1			0	0	0	0	0	0	0	0	0	0	0	0	0	0	0
g77174.t1	NCL1_47743	Uncharacterized protein	0	0	0	0	0	0	0	0	0	0	0	0	0	0	0
g319484.t1			0	0	0	0	0	0	0	0	0	0	0	0	0	0	0
g52033.t1	TCB2_270	Transposable element Tcb2 transposase	0	0	0	0	0	0	0	0	0	0	0	0	0	0	0
g77468.t1			0	0	0	0	0	0	0	0	0	0	0	0	0	0	0
g384867.t1			0	0	0	0	0	0	0	0	0	0	0	0	0	0	0
g115780.t1		Transposable element Tcb2 transposase	0	0	0	0	0	0	0	0	0	0	0	0	0	0	0
g123195.t1			0	0	0	0	0	0	0	0	0	0	0	0	0	0	0
g191052.t1	NCL1_16856	Uncharacterized protein	0	0	0	0	0	0	0	0	0	0	0	0	0	0	0
g396191.t1			0.100756	0.143142	0.914744	0.826964	0.613171	0	1.73857	0	0	0.0634049	0.249753	0.112091	0.117757	0	0.296866
g511227.t1			0	0	0	0	0	0	0	0	0	0	0	0	0	2.74828	0
g423500.t1			0	0	0	0	0	0	0	0	0	0	0	0	0	0	0
g359843.t1			0	0	0	0	0	0	0	0	0	0	0	0	0	0	0
g329659.t1	F54H12.2_102	Uncharacterized protein F54H12.2	0	0	0	0	0	0	0	0	0	0	0	0	0	0	0
g188953.t1			0	0	0	0	0	0	0	0	0	0	0	0	0	0	0
g323399.t1			0	0	0	0	0	0	0	0	0	0	0	0	0	0	0
g232269.t1	NCL1_34875	Uncharacterized protein	0	0	0	0	0	0	0	0	0	0	0	0	0	0.0530581	0
g18948.t1	X975_02180	Transposable element Tcb2 transposase (Fragment)	0	0	0	0	0	0	0	0	0	0	0	0	0	0	0
g307041.t1		Putative DD41D transposase	0	0	0	0	0	0	0	0	0	0	0	0	0	0	0
g120084.t1	NCL1_59947	Uncharacterized protein	0	0	0	0	0	0	0	0	0	0	0	0	0	0	0
g390826.t1	pol_1386	Pro-Pol polyprotein (Fragment)	0	0	0	0	0	0	0	0	0	0	0	0	0	0	0
g27207.t1			0	0	0	0	0	0	0	0	0	0	0	0	0	0	0
g129427.t1			0.824168	0	1.04089	0	0	0	0	1.07494	0	0	0	0	0	0.693689	1.18157
g373124.t1	X975_24939	Transposable element Tc3 transposase (Fragment)	0	0	0	0	0	0	0	0	0	0	0	0	0	0	0
g482752.t1	NCL1_17928	Transposable element Tcb1 transposase	0	0	0	0	0	0	0	0	0	0	0	0	0	0	0
g230261.t1	AVEN_99716_1	Integrase catalytic domain-containing protein (Fragment)	0	0	0	0	0	0	0	0	0	0	0	0	0	0	0
g350837.t1	X975_03759	Mitotic-spindle organizing protein 2A (Fragment)	0	0.548856	0	0	0	0	0	0.0605795	0	0.259311	0	0	0.407996	0	0.758695
g221430.t1			0	0	0	0	0	0	0	0.437773	0	0	0	0	0	0.327493	0
g400208.t1	X-elementORF2_86	Putative RNA-directed DNA polymerase from transposon X-element	0	0	0	0	0	0	0	0	0	0	0	0	0	0	0
g49164.t1		Retrovirus-related Pol polyprotein from transposon TNT 1-94 [Includes: Protease (EC 3.4.23.-); Reverse transcriptase (EC 2.7.7.49); Endonuclease]	0	0	0	0	0	0	0	0	0	0	0	0	0	0	0
g291109.t1	Fcan01_11431	Transposable element Tc1 transposase	0	0	0	0.211861	0	0	0.300038	0.398544	0.941043	0.393763	0	0	0	0	0
g205912.t1			0	0	0	0	0	0	0	0	0	0	0	0	0	0	0
g263324.t1	TCB1_888	Transposable element Tcb1 transposase	0	0	0	0	0	0	0	0	0	0	0	0	0	0	0
g52386.t1	105261593	Uncharacterized protein	0	0	0	0	0	0	0	0	0	0	0	0	0	0	0
g86349.t1			0	0	0	0	0	0	0	0	0	0	0	0	0	0	0
g285698.t1	RE1_70	Retrovirus-related Pol polyprotein from transposon RE1	0	0	0	0	0	0	0	0	0	0	0	0	0	0	0
g453966.t1	tc1a_547	Transposable element Tc1 transposase	0	0	0	0	0	0	0	0	0	0	0	0	0	0	0
g31139.t1	AVEN_235992_1	DDE_3 domain-containing protein	0	0	0	0	0	0	0	0	0	0	0	0	0	0	0
g429863.t1			0	0	0	0	0	0	0	0	0	1.26881	0	0	0	0	0
g349266.t1	pol_636	Retrovirus-related Pol polyprotein from transposon opus	0	0	0	0	0	0	0	0	0	0	0	0	0	0	0
g198856.t1	pol	RNA-directed DNA polymerase from mobile element jockey (EC 2.7.7.49) (Reverse transcriptase)	0	0	0	0	0	0	0	0	0	0	0	0	0	0	0
g326370.t1	TY3B-I_479	Transposon Ty3-I Gag-Pol polyprotein (Fragment)	0	0	0	0	0	0	0	0	0	0	0	0	0	0	0
g309841.t1			0	0	0	0	0	0	0	0	0	0	0	0	0	0	0
g146983.t1	jockeypol_244	RNA-directed DNA polymerase from mobile element jockey	0	0	0	0	0	0	0	0	0	0	0	0	0	0	0
g483573.t1	TY3B-I	Transposon Ty3-I Gag-Pol polyprotein (Gag3-Pol3) (Transposon Ty3-2 TYA-TYB polyprotein) [Cleaved into: Capsid protein (CA) (p24); Spacer peptide p3; Nucleocapsid protein p11 (NC); Ty3 protease (PR) (EC 3.4.23.-) (p16); Spacer peptide J; Reverse transcriptase/ribonuclease H (RT) (RT-RH) (EC 2.7.7.49) (EC 2.7.7.7) (EC 3.1.26.4) (p55); Integrase p52 (IN); Integrase p49 (IN)]	0	0.0905284	0	0	0	0	0	0.0876989	0	0	0	0	0	0	0
g529.t1	AVEN_89836_1	Uncharacterized protein	0	0	0	0	0	0	0	0	0	0	0	0	0	0	0
g311570.t1	AVEN_227742_1	Integrase catalytic domain-containing protein (Fragment)	0	0	0	0	0	0	0	0	0	0	0	0	0	0	0
g218478.t1			0	0	0	0	0	0	0	0	0	0	0	0	0	0	0
g406379.t1	NCL1_51933	Uncharacterized protein	0	0	0	0	0	0	0.106144	0	0	0	0	0	0	0	0
g399916.t1	SETMAR	Histone-lysine N-methyltransferase SETMAR (SET domain and mariner transposase fusion protein) (Metnase) [Includes: Histone-lysine N-methyltransferase (EC 2.1.1.357); Transposon Hsmar1 transposase (EC 3.1.-.-)]	0	0	0	0	0	0	0	0	0	0	0	0	0	0	0
g10132.t1			0	0	0	0	0	0	0	0	0	0	0	0	0	0	0
g371754.t1			0	0	0	0	0	0	0	0	0	0	0	0	0	0	0
g157441.t1	X975_05572	Transposable element Tcb2 transposase (Fragment)	0	0	0	0	0	0	0	0	0	0	0	0	0	0	0
g292824.t1	AVEN_22818_1	Integrase catalytic domain-containing protein	0	0	0	0	0	0	0	0	0	0	0	0	0	0	0
g491267.t1	RTase_45	Putative RNA-directed DNA polymerase from transposon BS (Fragment)	0	0	0	0	0	0	0	0	0	0.223509	0	0	0	0	0
g289328.t1	NCL1_18943	Uncharacterized protein	0	0	0	0	0	0	0	0	0	0	0	0	0	0	0
g104962.t1		Mariner transposase (Fragment)	0	0	0	0	0	0	0	0	0	0	0	0	0	0	0
g196824.t1		Transposable element Tcb2 transposase	0	0	0	0	0	0	0.0941295	0	0	0	0	0	0	0	0
g94008.t1	AVEN_168894_1	Uncharacterized protein	0	0	0	0	0	0	0	0	0	0	0	0	0	0	0
g318734.t1	X975_24350	Transposable element Tcb2 transposase (Fragment)	0	0	0	0	0	0	0	0	0	0	0	0	0	0	0
g218183.t1	X975_23256	Retrotransposable element Tf2 protein type 1 (Fragment)	0	0	0	0.230755	0	0	0	0	0	0	0	0	0	0	0
g203030.t1	ORF1_106	Nucleic-acid-binding protein from transposon X-element (Fragment)	0.0964994	0	0	0.0659846	0	0	0	0.125769	0.152496	0	0	0	0	0	0
g414356.t1			0	0	0	0	0	0	0	0	0	0	0	0	0	0	0
g3182.t1	NCL1_55347	Uncharacterized protein	0	0	0.0928824	0.0630374	0	0	0	0	0	0.115949	0.114095	0	0	0	0
g506140.t1	AVEN_50347_1	Uncharacterized protein	0	0	0.555364	0	1.21567	0	0	0	0	0	0.689862	0	0	0.453526	0
g170596.t1	AVEN_196861_1	CCHC-type domain-containing protein	0	0	0	0	0	0	0	0	0	0	0	0	0	0	0
g151077.t1			0	0	0	0	0	0	0	0	0	0	0	0	0	0	0
g486112.t1			0	0	0	0	0	0	0	0	0	0	0	0	0	0	0
g449372.t1			0	0	0	0	0	0	0	0	0	0	0	0	0	0	0
g422880.t1			0	0	0	0	0	0	0	0	0	0	0	0	0	0	0
g385417.t1			0	0	0	0	0	0	0	0	0	0	0	9.46212	0	0	0
g37315.t1	AVEN_239909_1	C2H2-type domain-containing protein	0.657988	0	0	0.473655	0	0.280019	0	0	1.46521	0.441425	0	0	0	0	0
g281769.t1			0	0	0	0	0	0	0	0	0	0	0	0	0	0	0
g42680.t1	mos	Serine/threonine-protein kinase mos (EC 2.7.11.1) (Oocyte maturation factor mos)	0	0	0.0643657	0.744952	0.626569	0	0	0.50215	0	0.120743	0.158023	0.0720539	0	0	0
g176235.t1	X975_17031	Transposable element Tcb1 transposase (Fragment)	0	0	0	0	0	0	0	0	0	0	0	0	0	0	0
g207180.t1		Transposable element Tcb2 transposase	0	0	0	0	0	0	0	0	0	0	0	0.10205	0	0	0
g342546.t1	NCL1_51933	Uncharacterized protein	0	0	0	0	0	0	0	0	0	0	0	0	0	0	0
g420358.t1			0	0	0	0	0	0	0	0	0	0	0	0	0	0	0
g115924.t1			0	0	0	0	0	0	0	0	0	0	0	0	0.54879	0	0
g186718.t1	X975_12359	Transposable element Tc1 transposase (Fragment)	0	0	0	0	0	0	0	0	0	0	0	0	0	0	0
g4666.t1			0	0	0	0	0	0	0	0	0	0	0	0	0	0	0
g351425.t1	AVEN_80714_1	DDE_3 domain-containing protein	0	0	0	0	0	0	0	0	0	0	0	0	0	0	0
g65429.t1	X975_19738	Transposable element Tcb1 transposase (Fragment)	0	0	0	0	0	0	0	0	0	0	0	0	0	0	0
g427856.t1	X975_17031	Transposable element Tcb1 transposase (Fragment)	0	0	0	0	0	0	0	0	0	0	0	0	0	0	0
g209892.t1	AVEN_228894_1	HTH_Tnp_Tc3_2 domain-containing protein	0	0	0	0	0	0	0	0	0	0	0	0	0	0	0
g416597.t1	AVEN_27635_1	Uncharacterized protein	0	0	0	0	0	0	0	0	0	0	0	0	0	0	0
g139771.t1	TCB2_170	Transposable element Tcb2 transposase	0	0	0	0	0	0	0	0	0	0	0	0	0	0	0
g44141.t1			0	0	0	0	0	0	0	0	0	0	0	0	0	0	0
g171904.t1			0	0	0	0	0	0	0	0	0	0	0	0	0	0	0
g353097.t1	pol_3316	Retrovirus-related Pol polyprotein from transposon 17.6	0	0	0	0	0	0	0	0	0	0	0	0	0	0	0
g279866.t1			0	0	0	0	0	0	0.365968	0	0	0	0	0	0.42052	0	0.539728
g279644.t1	RTase_45	Putative RNA-directed DNA polymerase from transposon BS (Fragment)	0	0	0	0	0	0	0	0	0	0	0	0	0	0.0752108	0
g33934.t1			0	0	0	0	0	0	0	0	0	0	0	0	0	0	0
g142976.t1			0	0	0	0	0	0	0	0	0	0	0	0	0	0	0
g183407.t1	NCL1_49804	Transposable element Tcb1 transposase	0	0	0	0	0	0	0	0	0	0	0	0	0	0	0
g354842.t1	pol	Retrovirus-related Pol polyprotein from transposon 17.6 [Includes: Protease (EC 3.4.23.-); Reverse transcriptase (EC 2.7.7.49); Endonuclease]	0	0	0	0	0	0	0	0	0	0	0	0	0	0	0
g188833.t1			0	0	0	0	0	0	0	0	0	0	0	0	0	0.186977	0
g360116.t1	AVEN_120612_1	Uncharacterized protein (Fragment)	0	0	0	0	0	0	0	0	0	0	0	0	0	0	0
g221918.t1			0	0	0	0	0	0	0	0	0	0	0	0	0	0	0
g491573.t1			0	1.04254	0	0	0	0	0	0	0	0	0	0	0	0	0
g171162.t1	NCL1_09530	Uncharacterized protein	0	0	0	0	0	0	0	0	0	0	0	0	0	0	0
g20510.t1			0	0	0	0	0	0	0	0	0	0	0	0	0	0	0
g322287.t1			0	0	0	0	0	0	0	0	0	0	0	0	0	0	0
g148639.t1		Transposable element Tcb2 transposase	0	0	0	0	0	0	0	0	0	0	0	0	0	0	0
g511454.t1			0	0	0	0	0	0	0	0	0	0	0	0	0	0	0
g105676.t1		Integrase catalytic domain-containing protein (Fragment)	0	0	0	0	0	0	0	0	0	0	0	0	0	0	0
g124848.t1	PHACTR2_0	Phosphatase and actin regulator 2	0	0	0	0	0	0	0	0	0	0	0	0	0	0	0
g485265.t1	X975_01565	Transposable element Tcb2 transposase (Fragment)	0	0	0	0	0	0	0	0	0	0	0	0	0	0	0
g464438.t1			0	0	0	0	0	0	0	0	0	0	0	0	0	0	0
g1267.t1	X975_08129	Transposable element Tcb1 transposase (Fragment)	0	0	0	0	0	0	0	0	0	0	0	0	0	0	0
g256827.t1	AVEN_66594_1	DUF5641 domain-containing protein	0.144836	0	0	0	0	0	0	0	0	0	0	0	0	0	0
g418062.t1	RE1	Retrovirus-related Pol polyprotein from transposon RE1 (Retro element 1) (AtRE1) [Includes: Protease RE1 (EC 3.4.23.-); Reverse transcriptase RE1 (EC 2.7.7.49); Endonuclease RE1]	0	0	0	0	0	0	0	0	0	0	0	0	0	0	0
g333804.t1	EVAR_73436_1	Uncharacterized protein	0	0	0	0	0	0	0	0	0	0	0	0	0	0	0
g454697.t1	EAI_04805	Histone-lysine N-methyltransferase SETMAR (Fragment)	0	0	0	0	0	0	0	0	0	0	0	0	0	0	0
g381494.t1	NCL1_48212	Uncharacterized protein	0	0	0	0	0	0	0	0	0	0	0	0	0	0	0
g222759.t1	Cbl	E3 ubiquitin-protein ligase CBL (EC 2.3.2.27) (Casitas B-lineage lymphoma proto-oncogene) (Proto-oncogene c-Cbl) (RING-type E3 ubiquitin transferase CBL) (Signal transduction protein CBL)	0.891306	0.707213	1.24451	0.947106	1.30657	0.378021	1.45887	1.06865	0.851746	0.645958	0.610652	0.523552	0.881141	0.0345209	0.895107
g270546.t1			0	0	0	0	0	0	0	0	0	0	0	0	0	0	0
g91621.t1	NCL1_10970	Uncharacterized protein	0	0	0	0	0	0	0	0	0	0	0	0	0	0	0
g284880.t1	F54H12.3	Putative uncharacterized transposon-derived protein F54H12.3	0	0	0	0	0	0	0	0	0	0	0	0	0	0	0
g306493.t1	AVEN_77995_1	DUF1758 domain-containing protein	0	0	0	0	0	0	0	0	0	0	0	0	0	0	0
g276199.t1	SETMR	Histone-lysine N-methyltransferase SETMAR (Fragment)	0	0	0	0	0	0	0	0	0	0	0	0	0.138983	0	0
g137324.t1		Transposable element Tcb2 transposase	0	0	0	0	0	0	0	0	0	0	0	0	0	0	0
g158939.t1	RBL1	Retinoblastoma-like protein 1	0	0.531727	0.78387	0.772659	2.21908	0.166527	1.0979	0	1.13018	0.960452	0	0.387487	0.841039	0	1.07946
g220570.t1	ANKS1B	Ankyrin repeat and sterile alpha motif domain-containing protein 1B (Amyloid-beta protein intracellular domain-associated protein 1) (AIDA-1) (E2A-PBX1-associated protein) (EB-1)	0	0	0	0	0	0	0	0	0	0	0	0	0	0	0
g247859.t1			0	0	0	0	0	0	0	0	0	0	0	0	0	0	0
g94555.t1	X975_08467	Transposable element Tcb1 transposase (Fragment)	0	0	0	0	0	0	0	0	0	0	0	0	0	0	0
g268589.t1	X975_12679	Transposable element Tc1 transposase (Fragment)	0	0	0	0	0	0	0	0	0	0	0	0	0	0	0
g473786.t1	POL	Retrovirus-related Pol polyprotein from transposon 412 [Includes: Protease (EC 3.4.23.-); Reverse transcriptase (EC 2.7.7.49); Endonuclease]	0	0	0	0	0	0	0	0	0	0	0	0	0	0	0
g482302.t1	AVEN_213851_1	Uncharacterized protein	0	0	0	0	0	0	0	0	0	0	0	0	0	0	0
g168814.t1	NCL1_22128	Uncharacterized protein	0	0	0	0	0	0	0	0	0	0	0	0	0	0	0
g510244.t1	NCL1_46677	Uncharacterized protein	0	0	0	0	0	0	0	0	0	0	0	0	0	0	0
g103518.t1			0	0	0	0	0	0	0	0	0	0	0	0	0	0	0
g16741.t1	ALC56_06376	Uncharacterized protein	0	0	0	0	0	0	0	0	0	0	0	0	0	0	0
g202436.t1			0	0	0	0	0	0	0	0	0	0	0	0	0	0	0
g65103.t1			0	0	0	0	0	0	0	0	0	0	0	0	0	0	0
g408092.t1	tc3a_489	Transposable element Tcb1 transposase	0	0	0	0	0	0	0	0	0	0	0	0	0	0	0
g7446.t1			0	0	0	0	0	0	0	0	0	0	0	0	0	0	0
g85250.t1	mariner\T	Mariner Mos1 transposase (EC 3.1.-.-) (Transposable element Mos1 transposase)	0	0	0	0	0	0	0	0	0	0	0	0	0	0	0
g302326.t1		Transposable element Tcb1 transposase (Transposable element Barney transposase)	0	0	0	0	0	0	0	0	0	0	0	0	0	0	0
g133876.t1	X975_23399	Transposable element Tc1 transposase (Fragment)	0	0	0	0	0	0	0	0	0	0	0	0	0	0	0
g64378.t1	PGBD4_599	PiggyBac transposable element-derived protein 4	0	0	0	0	0	0	0	0	0	0	0	0	0	0	0
g423520.t1	fs(1)h_5	Homeotic protein female sterile	0	0	0	0	0	0	0	0	0	0	0	0	0	0	0
g165624.t1	X975_17282	Retrovirus-related Pol polyprotein from transposon 17.6 (Fragment)	0	0	0	0	0	0	0	0	0	0	0	0	0	0	0
g80529.t1			0	0	0	0	0	0	0	0	0	0	0	0	0	0	0
g508559.t1			0	0	0	0	0	0	0	0	0	0	0	0	0	0	0
g232507.t1		Putative transposable element (Fragment)	0	0	0	0	0	0	0	0	0	0	0	0	0	0	0
g219390.t1	NCL1_52472	15-hydroxyprostaglandin dehydrogenase [NAD(+)]	0	0	0	0	0	0	0	0	0	0	0	0	0	0	0
g445048.t1		Uncharacterized protein (Fragment)	0.266055	1.32469	0.80975	0.364691	0.161622	0.690921	1.10324	0.346765	0.836962	0.0840147	1.32758	0.440672	0.774709	0.126457	0.391469
g8843.t1	WN55_06996	DUF4817 domain-containing protein	0	0	0	0	0	0	0	0	0	0	0	0	0	0	0
g509425.t1			0	0	0	0.106132	0.187655	0	0	0	0.485136	0	0	0	0.718814	0	0
g128237.t1	AVEN_23725_1	Uncharacterized protein	0	0	0	0	0	0	0	0	0	0	0	0	0	0	0
g49728.t1	pol	Retrovirus-related Pol polyprotein from transposon 297 [Includes: Protease (EC 3.4.23.-); Reverse transcriptase (EC 2.7.7.49); Endonuclease]	0	0	0	0	0	0	0	0	0	0	0	0	0	0	0
g266700.t1	X975_01816	Transposable element Tc1 transposase (Fragment)	0	0	0	0	0	0	0	0	0	0	0	0	0	0	0
g351258.t1			0	0	0	0	0	0	0	0	0	0	0	0	0	0	0
g434770.t1		Integrase catalytic domain-containing protein (Fragment)	0	0	0	0	0	0	0	0	0	0	0	0	0	0	0
g21824.t1			0	0	0	0	0	0	0	0	0	0	0	0	0	0	0
g439233.t1	AVEN_66043_1	Integrase catalytic domain-containing protein	0	0	0	0	0	0	0	0	0	0	0	0	0	0	0
g366591.t1			0.662115	0	90.4269	9.88069	75.7775	0.6431	69.9412	0	0	67.3074	24.101	0	0	0	1.46878
g290356.t1	NCL1_22128	Uncharacterized protein	0	0	0	0	0	0	0	0	0	0	0	0	0	0	0
g496355.t1	106086974	Uncharacterized protein	0	0	0	0	0	0	0	0	0	0	0	0	0	0	0
g156348.t1	K02A2.6_260	Uncharacterized protein K02A2.6	0	0	0	0	0	0	0	0	0	0	0	0	0	0	0
g501026.t1	B7P43_G04274	Uncharacterized protein (Fragment)	0	0	0	0	0	0	0	0	0	0	0	0	0	0	0
g90013.t1			0	0	0	0.195554	0.634082	0.318117	0.222837	0	0.711923	0	0	0	0	0	0
g115715.t1	TCB1_653	Transposable element Tcb1 transposase	0	0	0	0	0	0	0	0	0	0	0	0	0	0	0
g512336.t1			0	0	0	0	0	0	0	0	0	0	0	0	0	0	0
g237110.t1		Transposable element Tcb2 transposase	0	0	0	0	0	0	0	0	0	0	0	0	0	0	0
g476797.t1		ATP-dependent DNA helicase (EC 3.6.4.12)	0	0	0	0	0	0	0	0	0	0	0	0	0	0	0
g285913.t1			0	0	0	0	0	0	0	0	0	0	0	0	0	0	0
g278054.t1			0	0	0	0	0	0	0	0	0	0	0	0	0	0	0
g96870.t1			0	0	0	0	0	0	0	0	0	0	0	0	0	0	0
g269891.t1	SETMAR	Histone-lysine N-methyltransferase SETMAR (SET domain and mariner transposase fusion protein) (Metnase) [Includes: Histone-lysine N-methyltransferase (EC 2.1.1.357); Transposon Hsmar1 transposase (EC 3.1.-.-)]	0	0	0	0	0	0	0	0	0	0	0	0	0	0	0
g112649.t1			0	0	0	0	0	0	0	0	0	0	0	0	0	0	0
g204076.t1			0	0	0	0	0	0	0	0	0	0	0	0	0	0	0
g211770.t1	TCB2_347	Transposable element Tcb2 transposase	0	0	0	0	0	0	0	0	0	0	0	0	0	0	0
g283087.t1	AVEN_45359_1	Uncharacterized protein	0	0	0	0	0	0	0	0	0	0	0	0	0	0	0
g69239.t1	AVEN_140610_1	DDE_3 domain-containing protein	0	0	0	0	0	0	0	0	0	0	0	0	0	0	0
g325585.t1	NCL1_36380	Uncharacterized protein	0	0.436561	0	0	0	0	0	0.402278	0	0	0	0	0	0	0
g51180.t1	AVEN_209501_1	Uncharacterized protein	0	0	0	0	0	0	0	0	0	0	0	0	0	0	0
g502216.t1	TY3B-G_446	Transposon Ty3-G Gag-Pol polyprotein	0	0.245246	0	0	0	0	0	0	0	0	0	0	0	0	0
g359283.t1			0	0	0	0	0	0	0	0	0	0	0	0	0	0	0
g163373.t1			0	0	0	0	0	0	0	0	0	0	0	0	0	0	0
g214056.t1	X975_12068	Transposable element Tcb1 transposase (Fragment)	0	0	0	0	0	0	0	0	0	0	0	0	0	0	0
g46862.t1			0	0	0	0	0	0	0	0	0	0	0	0	0	0	0
g460096.t1			0	0	0	0	0	0	0	0	0	0	0	0	0	0	0
g101012.t1			0	0	0	0	0	0	0	0	0	0	0	0	0	0	0
g115512.t1	AVEN_228894_1	HTH_Tnp_Tc3_2 domain-containing protein	0	0	0	0	0	0	0	0	0	0	0	0	0	0	0
g255032.t1	AVEN_240956_1	Uncharacterized protein	0	0	0	0	0	0	0	0	0	0	0	0	0	0	0
g246752.t1			0	0	0	0	0	0	0	0	0	0	0	0	0	0	0
g278190.t1	NCL1_15344	Histone-lysine N-methyltransferase SETMAR	0	1.12294	1.75726	0.549008	0.90194	0	0	1.00254	0	0.522558	0	0	3.35498	0	0
g328960.t1			0	0	0	0	0	0	0	0	0	0	0	0	0	0	0
g352392.t1	NCL1_45656	Uncharacterized protein	0	0	0	0	0	0	0	0	0	0	0	0	0	0	0
g95042.t1	NCL1_45298	Uncharacterized protein	0	0	0	0	0	0	0	0	0	0	0	0	0	0	0
g358083.t1	AVEN_209638_1	Uncharacterized protein	0	0	0	0	0	0	0	0	0	0	0	0	0	0	0
g216066.t1			0.824168	0	0	0	0	0	0	0	0	0	0	0	0	0	0
g112877.t1		Retrovirus-related Pol polyprotein from transposon TNT 1-94 [Includes: Protease (EC 3.4.23.-); Reverse transcriptase (EC 2.7.7.49); Endonuclease]	0	0	0	0	0	0	0	0	0	0	0	0	0	0	0
g302426.t1	AVEN_226401_1	DUF1758 domain-containing protein	0	0	0	0	0	0	0	0	0	0	0	0	0	0	0
g417951.t1			0	0	0	0	0	0	0	0	0	0	0	0	0	0	0
g209933.t1	X975_03658	Transposable element Tc1 transposase (Fragment)	0	0	0	0	0	0	0	0	0	0	0	0	0	0	0
g315219.t1			0	0	0	0	0	0	0	0	0	0	0	0	0	0	0
g171362.t1			0	0	0	0	0	0	0	0	0	0	0	0	0	0	0
g215463.t1	X777_07305	Uncharacterized protein (Fragment)	0	0	0	0	0	0	0	0	0	0	0	0	0	0	0
g368550.t1	NCL1_45656	Uncharacterized protein	0	0	0	0	0	0	0	0	0	0	0	0	0	0	0
g467502.t1			0	0	0	0	0	0	0	0	0	0	0	0	0	0	0
g52501.t1	NCL1_30480	Uncharacterized protein	0	0	0	0	0	0	0	0	0	0	0	0	0	0	0
g397347.t1		DUF4817 domain-containing protein	0	0	0	0	0	0	0	0	0	0	0	0	0	0	0
g333925.t1			0	0	0	0	0	0	0	0	0	0	0	0	0	0	0
g11832.t1	AVEN_258087_1	DUF5641 domain-containing protein (Fragment)	0	0	0	0	0	0	0	0	0	0	0	0	0	0	0
g249444.t1	AVEN_894_1	Integrase catalytic domain-containing protein	0	0	0	0	0	0	2.32606	0	0	0	0	0	0	0	0
g203157.t1	AVEN_190065_1	Uncharacterized protein	0	0	0	0	0	0	0	0	0	0	0	0	0	0	0
g337349.t1	NCL1_56315	Uncharacterized protein	0	0	0	0	0	0	0	0	0	0	0	0	0	0	0
g241195.t1	AVEN_51490_1	CCHC-type domain-containing protein	0	0	0	0	0	0	0	0	0	0	0	0	0	0	0
g472039.t1			0	0	0	0	0.35847	0	0.277577	0	0	0.182252	0	0	0	0	0
g22229.t1	POL	Retrovirus-related Pol polyprotein from transposon 412 [Includes: Protease (EC 3.4.23.-); Reverse transcriptase (EC 2.7.7.49); Endonuclease]	0	0	0	0	0	0	0	0	0	0	0	0	0	0	0
g153223.t1	X975_07598	Retrovirus-related Pol polyprotein from transposon 17.6 (Fragment)	0	0	0	0	0	0	0	0	0	0	0	0	0	0	0
g166660.t1			0	0	0	0	0	0	0	0	0	0	0	0	0	0	0
g176716.t1			0	0	0	0	0	0	0	0	0	0	0	0	0	0	0
g81464.t1	AVEN_264207_1	Integrase catalytic domain-containing protein	0	0.191893	0.036679	0	0	0.197108	0.411562	0	0	0	0	0	0	0	0
g35261.t1	NCL1_44278	Uncharacterized protein	0	0	0	0	0	0	0	0	0	0	0	0	0	0	0
g50405.t1			0	0	0	0	0	0	0	0	0	0	0	0	0	0	0
g399209.t1			0	0	0	0	0	0	0	0	0	0	0	0	0	0	0
g26982.t1		RNase H domain-containing protein (Fragment)	0	0	0	0	0	0	0	0	0	0	0	0	0	0	0
g150189.t1	pol	Retrovirus-related Pol polyprotein from transposon 17.6 [Includes: Protease (EC 3.4.23.-); Reverse transcriptase (EC 2.7.7.49); Endonuclease]	0	0	0	0	0	0	0	0	0	0	0	0	0	0	0
g229599.t1			0	0	0	0	0	0	0	0	0	0	0	0	0	0	0
g201327.t1			0	0	0	0	0	0	0	0	0	0	0	0	0	0	0
g204799.t1	NCL1_48098	Uncharacterized protein	0	0	0	0	0	0	0	0	0	0	0	0	0	0	0
g84269.t1			0	0	0	0	0	0	0	0	0	0	0	0	0	0	0
g378854.t1	X975_13968	Uncharacterized protein (Fragment)	0	0	0	0	0	0	0	0	0	0	0	0	0	0	0
g343578.t1	AVEN_24881_1	Uncharacterized protein	0	0	0	0	0	0	0	0	0	0	0	0	0	0	0
g124856.t1	TC3A	Transposable element Tc3 transposase	0	0	0	0	0	0	0	0	0	0	0	0	0	0	0
g384373.t1	WN55_06996	DUF4817 domain-containing protein	0	0	0	0	0	0	0	0	0	0	0	0	0	0	0
g105583.t1	NCL1_47229	Uncharacterized protein	0	0	0	0	0	0	0	0	0	0	0	0	0	0	0
g419757.t1	AVEN_129704_1	Uncharacterized protein	0	0	0	0	0	0	0	0	0	0	0	0	0	0	0
g83830.t1	g.43332	ATP-dependent DNA helicase (EC 3.6.4.12) (Fragment)	0	0	0	0	0	0	0	10.541	0	0	0	0	0	0	0
g356796.t1	NCL1_52425	Uncharacterized protein	0	0	0	0	0	0	0	0	0	0	0	0	0	0	0
g508337.t1	cct4	T-complex protein 1 subunit delta	0	0	0	0	0	0	0	0	0	0	0	0	0	0	0
g13419.t1	AVEN_139714_1	DDE_3 domain-containing protein	0	0	0	0	0	0	0	0	0	0	0	0	0	0	0
g416043.t1	EAI_08637	Uncharacterized protein (Fragment)	0	0	0	0	0	0	0	0	0	0	0	0	0	0	0
g315040.t1	jockeypol_47	RNA-directed DNA polymerase from mobile element jockey	0	0	0	0	0	0	0	0	0	0	0	0	0	0	0
g31207.t1	B7P43_G05519	DUF4817 domain-containing protein	0	0.57939	0	0	0	0	0.799506	0	0	0	0	0	0	0	0
g193674.t1	AVEN_48056_1	CCHC-type domain-containing protein	0	0	0	0	0	0	0	0	0	0	0	0	0	0	0
g398614.t1	AVEN_139210_1	HTH_Tnp_Tc3_2 domain-containing protein	0	0	0	0	0	0	0	0	0	0	0	0	0	0	0
g395249.t1			0	0	0	0	0	0	0	0	0	0	0	0	0	0	0
g263308.t1	X975_20000	Zinc finger BED domain-containing protein 5 (Fragment)	0	0	0	0	0	0	0	0	0	0	0	0	0	0	1.10432
g222410.t1	tc1a_547	Transposable element Tc1 transposase	0	0	0	0	0	0	0	0	0	0	0	0	0	0	0
g479306.t1	AVEN_175279_1	PRE_C2HC domain-containing protein	0	0	0	0	0	0	0	0	0	0	0	0	0	0	0
g67177.t1			0	0	0	0	0	0	0	0	0	0	0	0	0	0	0
g385963.t1			0	0	0	0	0	0	0	0	0	0	0	0	0	0	0
g377619.t1			0	0	0	0	0	0	0	0	0	0	0	0	0	0	0
g296765.t1			0.389039	0	0	0	0	0	0	0.507189	0	0	0	0	0	0	0
g257771.t1	NCL1_31493	E3 ubiquitin-protein ligase RNF13	0	0	0	0	0	0	0	0	0	0	0	0	0	0	0
g320973.t1	AVEN_58406_1	Uncharacterized protein	0.566006	0.405095	0	0.58748	1.02294	0.388714	1.93904	0.36891	0.873569	0.181776	1.09217	0.604072	0.973377	1.57006	0
g294489.t1			0	0	0	0	0	0	0	0	0	0	0	0	0	0	0
g2805.t1			0	0	0	0	0	0	0	0	0	0	0	0	0	2.23199	0
g10039.t1	C0J52_18076	Uncharacterized protein	0	0	0	0	0	0	0	0	0	0	0	0	0	0	0
g385344.t1			0	0	0	0	0	0	0	0	0	0	0	0	0	0	0
g106572.t1			0	0	0	0	0	0	0	0	0	0	0	0	0	0	0
g276488.t1	AVEN_129182_1	DUF1758 domain-containing protein (Fragment)	0	0	0	0	0	0	0	0	0	0	0	0	0	0	0
g128919.t1	tc1a	Transposable element Tc1 transposase	0	0	0	0	0.0925849	0	0	0	0	0	0	0	0	0	0
g168280.t1	tc1a_547	Transposable element Tc1 transposase	0	0	0	0	0	0	0	0	0	0	0	0	0	0	0
g297876.t1	tc1a_2	Transposable element Tc1 transposase	0	0	0	0	0	0	0	0	0	0	0	0	0	0	0
g341856.t1			0	0	0	0	0	0	0	0	0	0	0	0	0	0	0
g497490.t1	Eif4e2	Eukaryotic translation initiation factor 4E type 2 (eIF-4E type 2) (eIF4E type 2) (eIF4E-2) (mRNA cap-binding protein type 2) (Eukaryotic translation initiation factor 4E-like 3) (eIF4E-like protein 4E-LP)	34.6742	51.0731	52.6835	39.0248	24.6048	6.20249	27.6252	42.7181	30.1388	25.4761	33.197	24.9893	29.8991	6.33939	28.8492
g512499.t1			0	0	0	0	0	0	0	0	0	0	0	0	0	0	0
g407738.t1	AVEN_50074_1	Uncharacterized protein	0	0	0	0	0	0	0	0	0	0	0	0	0	0	0
g154555.t1			0	0	0	0	0	0	0	0	0	0	0	0	0	0	0
g431848.t1	M514_00672	HTH CENPB-type domain-containing protein (Fragment)	0	0	3.92441	0	2.54174	0	3.02345	0	0	0	10.4679	0	0	0	0
g281746.t1		Transposable element Tcb1 transposase (Transposable element Barney transposase)	0	0	0	0	0	0	0	0	0	0	0	0	0	0	0
g279118.t1	POL	Retrovirus-related Pol polyprotein from transposon 412 [Includes: Protease (EC 3.4.23.-); Reverse transcriptase (EC 2.7.7.49); Endonuclease]	0	0	0	0	0	0	0	0	0	0	0	0	0	0	0
g41409.t1			0	0	0	0	0	0	0	0	0	0	0	0	0	0	0
g349131.t1	ALC56_03947	HTH_48 domain-containing protein	0	0	0	0	0	0	0	0	0	0	0	0	0	0	0
g285279.t1	X975_06522	Transposable element Tc3 transposase (Fragment)	0	0	0	0	0	0	0	0	0	0	0	0	0	0	0
g45611.t1			0	0	0	0	0	0	0	0	0	0	0	0	0	0	0
g479831.t1	NCL1_14682	Uncharacterized protein	0	0	0	0	0	0	0	0	0	0	0	0	0	0	0
g19331.t1	X975_00807	Retrovirus-related Pol polyprotein from transposon opus (Fragment)	0	0	0	0	0	0	0	0	0	0	0	0	0	0	0
g192968.t1	X975_26724	Transposable element Tcb2 transposase (Fragment)	0	0	0	0	0	0	0	0	0	0	0	0	0	0	0
g235742.t1			0	0	0.372587	0	0	0.15935	0.357271	0	0	0	0	0	0.401739	0	0
g463650.t1			0	0	0	0	0	0	0	0	0	0	0	0	0	0	0
g452028.t1			0	0	0	0	0	0	0	0	0	0	0	0	0	0	0
g431748.t1		Retrovirus-related Pol polyprotein from transposon opus (Fragment)	0	0	0	0	0	0	0	0	0	0	0	0	0	0	0
g240286.t1	AVEN_209983_1	Uncharacterized protein	0	0	0	0	0	0	0	0	0	0	0	0	0	0	0
g345414.t1	NCL1_40408	Uncharacterized protein	0	0	0	0	0	0	0	0	0	0	0	0	0.327101	0	0
g235288.t1	AVEN_99911_1	Uncharacterized protein	0	0	0	0	0	0	0	0	0	0	0	0	0	0	0
g441492.t1			0	0	0	0	0	0	0	0	0	0	0	0	0	0	0
g453389.t1			0	0	0	0	0	0	0	0	0.451236	0	0	0	0	0	0
g376371.t1	EAI_08637	Uncharacterized protein (Fragment)	0	0	0	0	0	0	0	0	0	0	0	0	0	0	0
g123574.t1	AVEN_119170_1	Uncharacterized protein	0	0.207012	0	0	0.399911	0.179933	0.220567	0	0	0	0	0	0.292378	0	0
g180461.t1	TCB1_666	Transposable element Tcb1 transposase	0	0	0	0	0	0	0	0	0	0	0	0	0	0	0
g329002.t1		Uncharacterized protein	0	0	0	0	0	0	0	0	0	0	0	0	0	0	0
g457866.t1	CIB1	Calcium and integrin-binding protein 1 (Calmyrin)	0	0	0	0	0	0	0	0	0	0	0	0	0	0	0
g423708.t1	g.10136	ATP-dependent DNA helicase (EC 3.6.4.12) (Fragment)	0	0	0	0	0	0	0	0	0	0	0	0	0	0	0
g498174.t1	ZNF16	Zinc finger protein 16	0	0	0	0	0	0	0	0	0	0	0	0	0	0	0
g505285.t1	AVEN_259560_1	CCHC-type domain-containing protein	0	0	0	0	0	0	0	0	0	0	0	0	0	0	0
g378147.t1	TCB2_399	Transposable element Tcb2 transposase	0	0	0	0	0	0	0	0	0	0	0	0	0	0	0
g208891.t1			0.595517	0.426477	0.622291	1.03116	0.358468	0.135921	1.16779	0.388151	0.917423	0.766301	0.38422	0	0.340851	0.274583	0.435386
g8046.t1			0	0	0	0	0	0	0	0	0	0	0	0	0	0	0
g404455.t1	AVEN_248499_1	DUF4817 domain-containing protein	0	0	0	0	0	0	0	0	0	0	0	0	0	0	0
g384478.t1	NCL1_19175	Uncharacterized protein	0	0	0	0	0	0	0	0	0	0	0	0	0	0	0
g449643.t1	pol	Pro-Pol polyprotein (Pr125Pol) [Cleaved into: Protease/Reverse transcriptase/ribonuclease H (EC 2.7.7.49) (EC 2.7.7.7) (EC 3.1.26.4) (EC 3.4.23.-) (p87Pro-RT-RNaseH); Protease/Reverse transcriptase (EC 2.7.7.49) (EC 2.7.7.7) (EC 3.4.23.-) (p65Pro-RT); Ribonuclease H (RNase H) (EC 3.1.26.4); Integrase (IN) (EC 2.7.7.-) (EC 3.1.-.-) (p42In)]	0	0	0	0	0	0	0	0	0	0	0	0	0	0	0
g324299.t1	AVEN_62059_1	Integrase catalytic domain-containing protein (Fragment)	0	0	0	0	0	0	0	0	0	0	0	0	0	0	0
g457874.t1	EVAR_73436_1	Uncharacterized protein	0	0	0	0	0	0	0	0	0	0	0	0	0	0	0
g30884.t1		Transposable element Tcb2 transposase	0	0	0	0	0	0	0	0	0	0	0	0	0	0	0
g21680.t1			0	0	0	0	0	0	0	0	0	0	0	0	0	0	0
g241277.t1			0	0	0	0	0	0	0	0	0	0	0.861114	0	0	0	0
g481184.t1			9.68655	0	0	0	0	0	0	0	0	12.9004	0.286092	0	3.76098	0	0
g456032.t1			0	41.4076	0	0	0	0	0	0	0	0	0	0	0	0	6.43035
g433919.t1			0	0	0	0	0	0	0	0	0	0	0	0	0	0	0
g332024.t1	AVEN_17925_1	Integrase catalytic domain-containing protein	0	0	0	0	0	0	0	0	0	0	0	0	0	0	0
g465554.t1	NCL1_51997	HTH_Tnp_Tc3_2 domain-containing protein	0	1.3042	1.04007	0.639463	2.07111	0.724665	1.86961	2.31722	5.09765	1.22528	1.30735	0	4.7891	0	2.54088
g380506.t1	NCL1_33132	Transposable element Tcb1 transposase	0	0	0	0	0	0	0	0	0	0	0	0	0	0	0
g317213.t1			0.107894	0.153328	0	0.0738295	0	0	0	0	0	0	0	0	0	0	0.158906
g130594.t1	AVEN_157613_1	Integrase catalytic domain-containing protein	0	0	0	0	0	0	0	0	0	0	0	0	0	0	0
g464254.t1			0	0	0	0	0	0	0	0	0	0	0	0	0	0	0
g162091.t1			0	0	0	0	0	0	0	0	0	0	0	0	0	0	0
g273649.t1	TY3B-G_557	Transposon Ty3-G Gag-Pol polyprotein	0	0	0	0	0.165449	0	0	0.126104	0	0	0.137673	0	0	0	0
g5959.t1			0	0	0	0	0	0	0	0	0	0	0	0	0	0	0
g476308.t1	SETMR	Histone-lysine N-methyltransferase SETMAR (Fragment)	0.183159	0	0	0.125933	0.221909	0	0	0	0	0	0	0	0	0	0
g185654.t1	NCL1_29277	Transposable element Tcb1 transposase	0	0	0	0	0	0	0	0	0	0	0	0	0	0	0
g325641.t1	NCL1_38383	Cullin-4A	0	0	0	0	0	0	0	0	0	0	0	0	0	0	0
g155348.t1	NCL1_10375	Uncharacterized protein	0	0	0	0	0	0	0	0	0	0	0	0	0	0	0
g52593.t1	TC3A	Transposable element Tc3 transposase (Fragment)	0	0	0	0	0	0	0	0	0	0	0	0	0	0	0
g439900.t1	X975_01735	Transposable element Tcb2 transposase (Fragment)	0	0	0	0	0	0	0	0	0	0	0	0	0	0	0
g391062.t1			0	0	0	0	0	0	0	0	0	0	0	0	0	0	0
g271522.t1	AVEN_86265_1	Uncharacterized protein	0	0	0	0	0	0	0	0	0	0	0	0	0	0	0
g78254.t1			0	0	0	0	0	0	0	0	0	0	0	0	0	0	0
g362896.t1		Transposable element Tcb2 transposase	0	0	0	0	0	0	0	0	0	0	0	0	0	0	0
g142505.t1			0	0	0	0	0	0	0	0	0	0	0	0	0	0	0
g146591.t1		Uncharacterized protein (Fragment)	0	0	0	0	0	0	0	0	0	0	0	0	0	0	0
g154187.t1			0	0	0	0	0	0	0	0	0	0	0	0	0	0	0
g140973.t1	AVEN_73708_1	Uncharacterized protein	0	0	0	0	0	0	0	0	0	0	0	0	0	0	0
g17612.t1	AVEN_23656_1	Integrase catalytic domain-containing protein	0	0	0	0	0	0	0	0	0	0	0	0	0	0	0
g277447.t1	NCL1_35029	Uncharacterized protein	0	0	0	0	0	0	0	0	0	0	0	0	0	0	0
g185194.t1	X975_16630	Retrovirus-related Pol polyprotein from transposon 412 (Fragment)	0	0	0	0	0	0	0	0	0	0	0	0	0	0	0
g213520.t1	Mmaa	Methylmalonic aciduria type A homolog, mitochondrial (EC 3.6.-.-)	1.57709	2.36374	2.6454	1.5568	2.45456	1.12765	2.93075	2.51218	1.52477	1.42567	1.40798	1.46658	3.07632	2.10008	2.06625
g127013.t1			0	0	0	0	0	0	0	0	0	0	0	0	0	0	0
g179603.t1	WN55_06996	DUF4817 domain-containing protein	0	0	0	0	0	0	0	0	0	0	0	0	0	0	0
g208229.t1	AVEN_99911_1	Uncharacterized protein	0	0	0	0	0	0	0	0	0	0	0	0	0	0	0
g333816.t1	NCL1_09848	Transposable element Tcb2 transposase	0	0	0	0	0	0	0	0	0	0	0	0	0	0	0
g139590.t1	X975_01565	Transposable element Tcb2 transposase (Fragment)	0	0	0	0	0	0	0	0	0	0	0	0	0	0	0
g179238.t1			0	0	0	0	0	0	0	0	0	0	0	0	0	0	0
g502932.t1	TC3A	Transposable element Tc3 transposase	0	0	0	0	0	0	0	0	0	0	0	0	0	0	0
g238858.t1	AVEN_130546_1	Uncharacterized protein (Fragment)	0.0859675	0	0	0	0	0	0	0	0	0	0	0	0	0	0
g358329.t1	ddi2	Protein DDI1 homolog 2 (EC 3.4.23.-)	2.54061	3.90934	3.00267	3.16148	1.54799	1.21316	2.33659	3.93199	2.23654	1.61785	1.76366	2.81325	1.86005	2.37513	1.4047
g145771.t1	X975_02180	Transposable element Tcb2 transposase (Fragment)	0	0	0	0	0	0	0	0	0	0	0	0	0	0	0
g188625.t1	EAG_01148	Uncharacterized protein (Fragment)	0	0	0	0	0	0	0	0	0	0	0	0	0	0	0
g95072.t1	X975_01565	Transposable element Tcb2 transposase (Fragment)	0	0	0	0	0	0	0	0	0	0	0	0	0	0	0
g390729.t1			0	0	0	0	0	0	0	0	0	0	0	0	0	0	0
g230454.t1	NCL1_62318	PiggyBac transposable element-derived protein 4	0.332424	0	0	0	0	0.150692	0	0	0	0	0	0	0	0	0
g85867.t1	AVEN_11603_1	Uncharacterized protein	0	0	0	0	0	0	0	0	0	0	0	0	0	0	0
g120747.t1	ORF1	Nucleic-acid-binding protein from transposon X-element	0	0	0	0	0	0	0	0	0	0	0	0	0	0	0
g433696.t1			0	0	0	0	0	0	0	0	0	0	0	0	0	0	0
g365897.t1	NCL1_57108	Uncharacterized protein (Fragment)	0	0	0	0	0	0	0	0	0	0	0	0	0	0	0
g13913.t1			0	0	0	0	0	0	0	0	0	0	0	0	0	0	0
g139191.t1	NCL1_28978	Uncharacterized protein	0	0	0	0	0	0	0	0	0	0	0	0	0	0	0
g462522.t1	AVEN_261925_1	Integrase catalytic domain-containing protein	0	0	0	0	0	0	0	0	0	0	0	0	0	0	0
g13477.t1	X975_03011	Phosphatase and actin regulator 2 (Fragment)	0	0	0	0	0	0	0	0	0	0	0	0	0	0	0
g144561.t1	X975_01402	Uncharacterized protein (Fragment)	0	0	0	0	0	0	0	0	0	0	0	0	0	0	0
g498458.t1	pol_1861	Retrovirus-related Pol polyprotein from transposon 17.6	0	0	0	0	0	0	0	0	0	0	0	0	0	0	0
g494918.t1			0	0	0	0	0	0	0	0	0	0	0	0	0	0	0
g505796.t1			0.253811	0.359096	0	0	0	0	0	0	0	0	0	8.24012	0.299856	21.1778	0
g178406.t1	NCL1_42224	Uncharacterized protein	0	0	0	0	0	0	0	0	0	0	0	0	0	0	0
g221575.t1			0	0	0	0	0	0	0	0	0	0	0	0	0	0	0
g220756.t1			0	0	0	0	0	0	0	0	0	0	0	0	0	0	0
g287942.t1			0	0	0	0	0	0	0	0	0	0	0	0	0	0	0
g173869.t1	jockeypol_218	RNA-directed DNA polymerase from mobile element jockey	0	0	0	0	0	0	0	0	0	0	0	0	0	0	0
g71517.t1	AVEN_57133_1	Uncharacterized protein	0	0	0	0	0	0	0	0	0	0	0	0	0	0	0
g96678.t1	jockey\pol	RNA-directed DNA polymerase from mobile element jockey (EC 2.7.7.49) (Reverse transcriptase)	0	0	0	0	0	0	0	0	0	0	0	0	0	0	0
g91631.t1	MTPAP	Poly(A) RNA polymerase, mitochondrial (PAP) (EC 2.7.7.19) (PAP-associated domain-containing protein 1) (Polynucleotide adenylyltransferase) (Terminal uridylyltransferase 1) (TUTase 1) (mtPAP)	1.25174	0.760104	1.35544	1.68091	0.873771	0.430904	0.952949	0.932171	1.25312	0.715022	0.918867	0.727168	0.58926	1.45439	1.26763
g273296.t1	AVEN_66331_1	Uncharacterized protein	0	0	0	0	0	0	0	0	0	0	0	0	0	0	0
g332448.t1			0	0	0	0	0	0	0	0	0	0	0	0	0	0	0
g491302.t1			0	0	0	0	0	0	0	0	0	0	0	0	0	0	0
g451367.t1			0	0	0	0	0	0	0	0	0	0	0	0	0	0	0
g90263.t1	tc3a_1	Tc3a_0 protein (Tc3a_1 protein)	0	0	0	0	0	0	0	0	0	0	0	0	0	0	0
g206351.t1	AVEN_18516_1	DDE_3 domain-containing protein	0	0	0	0	0	0	0	0	0	0	0	0	0	0	0
g437716.t1	X975_01308	Uncharacterized protein (Fragment)	18.1863	28.681	6.83385	5.70939	24.4298	16.1571	21.3841	0	0	0	0	0	0	0	0
g365186.t1	AVEN_194363_1	Uncharacterized protein (Fragment)	0	0	0	0	0	0	0	0	0	0	0	0	0	0	0
g341358.t1	X975_22355	Uncharacterized protein (Fragment)	0	0	0	0	0	0	0	0	0	0	0	0	0	0	0
g158491.t1			0	0	0	0	0	0	0	0	0	0	0	0	0	0	0
g154915.t1	NCL1_23677	PpsA	0.316215	0	0.106415	0.14423	0.12826	0.100114	0.303291	0	0	0	0	0	0	0	0
g427715.t1	AVEN_236481_1	DDE_Tnp_IS1595 domain-containing protein	0	0	0	0	0	0	0	0	0	0.0721932	0	0	0	0	0
g6154.t1			5.81128	6.7759	9.3614	6.41428	6.18974	1.23612	4.08635	3.67249	4.95856	5.36422	6.86977	2.50297	2.65429	2.98913	4.65634
g6401.t1			0	0	0	0	0	0	0	0	0	0	0	0	0	0	0
g425229.t1	AVEN_107383_1	Integrase catalytic domain-containing protein	0	0	0	0	0	0	0	0	0	0	0	0	0	0	0
g413157.t1	AVEN_69775_1	HTH_Tnp_Tc3_2 domain-containing protein	0	0	0	0	1.03556	0	0	0	0	0	0	0	0	0	0
g110462.t1	sqh	Myosin regulatory light chain sqh (Myosin regulatory light chain, nonmuscle) (MRLC-C) (Protein spaghetti-squash)	318.137	280.188	360.743	308.096	207.041	98.7585	334.377	303.11	396.728	269.233	290.895	282.491	312.722	694.652	240.864
g142702.t1	NCL1_14558	Uncharacterized protein	0	0	0	0	0	0	0	0	0	0	0	0	0	0	0
g175151.t1	X975_01620	Transposable element Tc1 transposase (Fragment)	0	0	0	0	0	0	0	0	0	0	0	0	0	0	0
g374022.t1	X975_07630	Uncharacterized protein (Fragment)	0	0	0	0	0	0	0	0	0	0	0	0	0	0	0
g152836.t1	X975_15233	Transposable element Tcb2 transposase (Fragment)	0	0	0	0	0	0	0	0	0	0	0	0	0	0	0
g55821.t1	AVEN_4433_1	Uncharacterized protein	0	0	0	0	0	0	0	0	0	0	0	0	0	0	0
g254020.t1			0	0	0	0	0	0	0	0	0	0	0	0	0	0	0
g24581.t1		Putative DD41D transposase	0	0	0	0	0	0	0	0	0	0	0	0	0	0	0
g46330.t1	EVAR_73633_1	Uncharacterized protein	0	0	0	0	0	0	0	0	0	0	0	0	0	0	0
g263230.t1		Putative retrovirus-related pol polyprotein from transposon opus (Fragment)	0	0	0	0	0	0	0	0	0	0	0	0	0	0	0
g200002.t1		Transposon Ty3-I Gag-Pol polyprotein (Fragment)	0	0	0	0	0	0	0	0	0	0	0	0	0	0	0
g257296.t1	X975_07738	Transposable element Tcb2 transposase (Fragment)	0	0	0	0	0	0	0	0	0	0	0	0	0	0	0
g12437.t1			0	0	0	0	0	0	0	0	0	0	0	0	0	0	0
g74887.t1		Transposable element Tcb2 transposase	0	0	0	0	0	0	0	0	0	0	0	0	0	0	0
g393064.t1	pol	Gag-Pol polyprotein [Cleaved into: Protease (EC 3.4.23.-); Reverse transcriptase/ribonuclease H (RT) (EC 2.7.7.49) (EC 2.7.7.7) (EC 3.1.26.4); Integrase (IN) (EC 2.7.7.-) (EC 3.1.-.-)] (Fragment)	0	0	0	0	0	0	0	0	0	0	0	0	0	0	0
g26379.t1	X975_19850	Uncharacterized protein (Fragment)	0	0	0	0	0	0	0	0	0	0	0	0	0	0	0
g318213.t1		Transposable element Tcb2 transposase	0	0	0	0	0	0	0.00759531	0	0	0	0	0	0	0	0
g259964.t1			0	0	0	0	0	0	0	0	0	0	0	0	0	0	0
g116621.t1	jockey\pol	RNA-directed DNA polymerase from mobile element jockey (EC 2.7.7.49) (Reverse transcriptase)	0	0	0	0	0	0	0	0	0	0	0	0	0	0	0
g506446.t1		Integrase catalytic domain-containing protein (Fragment)	0	0	0	0	0	0	0	0	0	0	0	0	0	0	0
g442261.t1			0	0	0	0	0	1.19177	0	0	0	0	0	0	0	0	0
g440912.t1			0	0	0	0	0	0	0	0	0	0	0	0	0	0	1.28471
g346109.t1	NCL1_17490	HTH_48 domain-containing protein	0	0	0	0	0	0	0	0	0	0	0	0	0	0	0
g178461.t1	WN55_06996	DUF4817 domain-containing protein	0	0	0	0	0	0	0	0	0	0	0	0	0	0	0
g812.t1	AVEN_57299_1	Uncharacterized protein	0	0	0	0	0	0	0	0	0	0	0	0	0	0	0
g377910.t1	tc1a	Transposable element Tc1 transposase	0	0	0	0	0	0	0	0	0	0	0	0	0	0	0
g304279.t1	EVAR_67071_1	Uncharacterized protein	0	0	0	0	0	0	0	0	0	0	0	0	0	0	0
g451301.t1			0	0	0	0	0	0	0	0	0	0	0	0	0	0	0
g190083.t1			0	0	0	0	0	0	0	0	0	0	0	0	0	0	0
g382760.t1	AVEN_209983_1	Uncharacterized protein	0	0	0	0	0	0	0	0	0	0	0	0	0	0	0
g276624.t1	X-element\ORF2	Probable RNA-directed DNA polymerase from transposon X-element (EC 2.7.7.49) (Reverse transcriptase)	0	0	0	0	0	0	0	0	0	0	0	0	0	0	0
g468098.t1	TY3B-I_479	Transposon Ty3-I Gag-Pol polyprotein (Fragment)	0	0	0	0	0	0	0	0	0	0	0	0	0	0	0
g33358.t1	AVEN_235836_1	HTH_Tnp_Tc3_2 domain-containing protein	0	0	0	0	0	0	0	0	0	0	0	0	0	0	0
g291792.t1			2.01114	0	1.20631	0	0	0	1.07391	0	0	0	3.04507	0	0	0	0
g321596.t1			0	0	0	0	0	0	0	0	0	0	0	0	0	0	0
g153929.t1			0	0.705948	0	0	0	0	0	0	0	0	0	0	0	0	0
g420637.t1			0.772449	0.368176	1.0684	0.355754	0.310672	0.118499	0.502572	0.335635	0.398671	0.164907	1.31792	1.38187	0.29599	0	0
g498675.t1	SETMAR	Histone-lysine N-methyltransferase SETMAR (SET domain and mariner transposase fusion protein) (Metnase) [Includes: Histone-lysine N-methyltransferase (EC 2.1.1.357); Transposon Hsmar1 transposase (EC 3.1.-.-)]	0	0	0	0	0	0	0	0	0	0	0	0	0	0	0
g321614.t1	ncapd2	Condensin complex subunit 1 (Chromosome assembly protein XCAP-D2) (Chromosome condensation-related SMC-associated protein 1) (Chromosome-associated protein D2) (Eg7) (Non-SMC condensin I complex subunit D2)	0.91628	0.938548	0.542892	0.331646	0.214532	0.0942828	0.277777	0.86382	0.902334	0.231009	0.213976	0.176852	0.137903	0.15148	0.115239
g313475.t1			0	0	0	0	0	0	0	0	0	0	0	0	0	0	0
g379792.t1	pol_3397	Retrovirus-related Pol polyprotein from transposon 17.6	0	0	0	0	0	0	0	0	0	0	0	0	0	0	0
g214957.t1	AVEN_196861_1	CCHC-type domain-containing protein	0	0	0	0	0	0	0	0	0	0	0	0	0	0	0
g73418.t1			0	0	0	0	0	0	0	0	0	0	0	0	0	0	0
g322551.t1			0	0	0	0	0	0	0	0	0	0	0	0	0	0	0
g318318.t1			0	0	0	0	0	0	0	0	0	0	0	0	0	0	0
g26636.t1			0	0	0	0	0	0	0	0	0	0	0	0	0	0	0
g502115.t1			0	0	0	0	0	0	0	0	0	0	0	0	0	0	0
g499818.t1	trp-1	Transient-receptor-potential-like protein (TRP homologous cation channel protein 1)	0	0	0	0	0	0	0	0	0	0	0	0	0	0	0
g448635.t1		Transposable element Tcb2 transposase	0	0	0	0	0	0	0	0	0	0	0	0	0	0	0
g250116.t1	pol_1941	RNA-directed DNA polymerase from mobile element jockey	0.301316	0	0	0	0	0.0156386	0	0	0	0	0	0.269298	0	0	0
g211370.t1			0	0	0	0	0	0	0	0	0	0	0	0	0	0	0
g59018.t1			0	0	0	0	0	0	0	0	0	0	0	0	0	0	0
g150432.t1		Transposable element Tcb2 transposase	0	0	0	0.296966	0.50837	0	0	0.554419	0	0	0	0	0	0	0
g59742.t1	pol	Retrovirus-related Pol polyprotein from transposon 17.6 [Includes: Protease (EC 3.4.23.-); Reverse transcriptase (EC 2.7.7.49); Endonuclease]	0	0	0	0	0	0	0	0	0	0	0	0	0	0	0
g158933.t1	POL_761	Retrovirus-related Pol polyprotein from transposon 412	0	0	0	0	0	0	0	0	0	0	0	0	0	0	0.496664
g415603.t1	AVEN_87665_2	Uncharacterized protein	0	0	0	0	0	0	0	0	0	0	0	0	0	0	0
g49038.t1	TCB1_604	Transposable element Tcb1 transposase	0	0	0	0	0	0	0	0	0	0	0	0	0	0	0
g39351.t1	AVEN_209599_1	DUF1758 domain-containing protein	0	0	0	0	0	0	0	0	0	0	0	0	0	0	0
g311104.t1	G5I_03457	FLJ37770-like protein	0	0	0	0	0	0	0	0	0	0	0	0	0	0	0
g121953.t1	NCL1_30227	Transposable element Tcb2 transposase	0	0	0	0	0	0	0	0	0	0	0	0	0	0	0
g10229.t1	X975_19749	Retrovirus-related Pol polyprotein from transposon opus (Fragment)	0	0	0	0	0	0	0	0	0	0	0	0	0	0	0
g108902.t1	pol_636	Retrovirus-related Pol polyprotein from transposon opus	0	0	0	0	0	0	0	0	0	0	0	0	0	0	0
g486374.t1	WH47_02875	Histone-lysine N-methyltransferase SETMAR	0	0	0	0	0	0	0	0	0	0	0	0	0	0	0
g415064.t1	TCB2_403	Transposable element Tcb2 transposase	0	0	0	0	0	0	0	0	0	0	0	0	0	0	0
g53524.t1	POLX_2364	Retrovirus-related Pol polyprotein from transposon TNT 1-94	0	0	0	0	0	0	0	0	0	0	0	0	0	0	0
g52797.t1	WH47_10771	Uncharacterized protein	0	0	0	0	0	0	0	0	0	0	0	0	0	0	0
g226191.t1			0	0	0	0	0	0	0	0	0	0	0	0	0	0	0
g385018.t1	X975_06929	Transposable element Tc3 transposase (Fragment)	0	0	0	0	0	0	0	0	0	0	0	0	0	0	0
g187282.t1			0	0	0	7.25838	7.98805	0	0	0	0	0	0	0	0	0	0
g42750.t1	Ints3	Integrator complex subunit 3 (Int3) (SOSS complex subunit A) (Sensor of single-strand DNA complex subunit A) (SOSS-A) (Sensor of ssDNA subunit A)	0	3.23789e-07	1.839	0.520203	0.290245	0.189293	1.89315	0.667794	1.47604	1.35916	0.551195	0.76001	0.382684	0.214792	0.312499
g388054.t1	TC3A	Transposable element Tc3 transposase (Fragment)	0	0	0	0	0	0	0	0	0	0	0	0	0	0	0
g497187.t1	pol	Retrovirus-related Pol polyprotein from transposon 17.6 [Includes: Protease (EC 3.4.23.-); Reverse transcriptase (EC 2.7.7.49); Endonuclease]	0	0	0	0	0	0	0	0	0	0.0721605	0	0	0	0	0
g360285.t1	DNAH9	Dynein heavy chain 9, axonemal (Axonemal beta dynein heavy chain 9) (Ciliary dynein heavy chain 9)	0.135366	0.0957901	0.0337049	0.0230242	0.123903	0.0814957	0.128655	0.176225	0.0543155	0.0422327	0.0373385	0.0764077	0.119381	0	0.0499296
g266799.t1	WN55_00743	Uncharacterized protein	0	0	0	0	0	0	0	0	0	0	0	0	0	0	0
g244529.t1	AVEN_58460_1	Uncharacterized protein	0	0	0	0	0	0	0	0	0	0	0	0	0	0	0
g483018.t1		Uncharacterized protein (Fragment)	0	0	0	0	0	0	0	0	0	0	0	0	0	0	0
g444216.t1	WN55_06996	DUF4817 domain-containing protein	0	0	0	0	0	0	0	0	0	0	0	0	0	0	0
g216908.t1			0	0	0	0	0	0	5.08013	0	4.12916	1.76053	0	0	3.37338	0	3.71342
g497154.t1			0	0	0	0	0	0	0	0	0	0	0	0	0	0	0
g25894.t1	TCB1_1029	Transposable element Tcb1 transposase	0	0	0	0	0	0	0	0	0	0	0	0	0	0	0
g96466.t1			0	0	0	0	0	0	0	0	0	0	0	0	0	0	0
g64532.t1	CDK10	Cyclin-dependent kinase 10 (EC 2.7.11.22) (Cell division protein kinase 10) (Serine/threonine-protein kinase PISSLRE)	5.20484	4.84573	5.15038	4.78082	5.19714	2.11601	3.34775	5.67141	5.80632	3.21616	3.58448	3.1438	4.39503	3.92843	4.52789
g48273.t1	TCB1_437	Transposable element Tcb1 transposase	0	0	0	0	0	0	0	0	0	0	0	0	0	0	0
g166020.t1			0	0	0	0	0	0	0	0	0	0	0	0	0	0	0
g486951.t1	NCL1_62324	Uncharacterized protein (Fragment)	0	0	0	0	0	0	0	0	0	0	0	0	0	0	0
g63520.t1			0	0	0	0	0	0	0	0	0	0	0	0	0	0	0
g177819.t1	AVEN_238288_1	Integrase catalytic domain-containing protein (Fragment)	0	0	0	0	0	0	0	0	0	0	0	0	0	0.050716	0
g434188.t1	NCL1_51933	Uncharacterized protein	0	0	0	0	0	0	0	0	0	0	0	0	0	0	0
g411037.t1	X975_26216	Transposable element Tc3 transposase (Fragment)	0	0	0	0	0	0	0	0	0	0	0	0	0	0	0
g376781.t1	SETMAR	Histone-lysine N-methyltransferase SETMAR (SET domain and mariner transposase fusion protein) (Metnase) [Includes: Histone-lysine N-methyltransferase (EC 2.1.1.357); Transposon Hsmar1 transposase (EC 3.1.-.-)]	0	0	0	0	0	0	0	0	0	0	0	0	0	0	0
g371970.t1	EAI_04805	Histone-lysine N-methyltransferase SETMAR (Fragment)	2.733	0	0	2.03233	1.55332	0	0	0	0	1.00083	0	0	1.40737	0	0
g92932.t1			0	0	0	0	0	0	0	0	0	0	0	0	0	0	0
g512649.t1			0	0	0	0	0	0	0	0	0	0	0	0	0	0	0
g372859.t1			0	0	0	0	0	0	0	0	0	0	0	0	0	0	0
g335852.t1	TCB1_48	Transposable element Tcb1 transposase	0	0	0	0	0	0	0	0	0	0	0	0	0	0	0
g426692.t1	NCL1_31766	Uncharacterized protein	0	0	0	0	0	0	0	0	0	0	0	0.518817	0	0	0
g3871.t1	AVEN_118636_1	DUF4371 domain-containing protein	0.417479	0	0	0.291392	0	0	0.415081	0	0	0	0	0	0	0	0
g27606.t1	AVEN_64269_1	Uncharacterized protein	0	0	0	0	0	0	0	0	0	0	0	0	0	2.21656e-08	0
g388378.t1	NCL1_31766	Uncharacterized protein	0	0	0	0	0	0	0	0	0	0	0	0	0	0	0
g44723.t1			0	0	0	0	0	0	0	0	0	0	0	0	0	0	0
g17021.t1			0	0	0	0	0	0.111708	0	0.628737	0.375397	0	0	0	0	0	0
g465654.t1	AVEN_215725_1	Uncharacterized protein	0	0	0	0	0	0	0	0	0	0	0	0	0	0	0
g295648.t1	pol_2770	Retrovirus-related Pol polyprotein from transposon 297	0	0	0	0	0	0	0	0	0	0	0	0	0	0	0
g33223.t1			0	0	0	0	0	0	0	0	0	0	0	0	0	0	0
g206532.t1			0	0	0	0	0	0	0	0	0	0	0	0	0	0	0
g36520.t1			0	0	0	0	0	0	0	0	0	0	0	0	0	0	0
g217496.t1			0	0	0	0	0	0	0	0	0	0	0	0	0	0	0
g161720.t1	tc1a	Transposable element Tc1 transposase	0	0	0	0	0	0	0	0	0	0	0	0	0	0	0
g75119.t1		Transposable element Tcb2 transposase	0	0	0	0	0	0	0	0	0	0	0	0	0	0	0
g342174.t1	X-element\ORF2	Probable RNA-directed DNA polymerase from transposon X-element (EC 2.7.7.49) (Reverse transcriptase)	0	0	0	0	0	0	0.052151	0	0	0	0	0	0	0	0
g333155.t1	AVEN_49801_1	Integrase catalytic domain-containing protein	0	0	0	0	0	0	0	0	0	0	0	0	0	0	0
g463106.t1			0	0	0	0	0	0	0	0	0	0	0	0	0	0	0
g95839.t1	NCL1_34304	Uncharacterized protein	0	0	0	0	0.174754	0	0	0	0	0	0	0	0	0	0
g315208.t1	X975_00807	Retrovirus-related Pol polyprotein from transposon opus (Fragment)	0	0	0	0	0	0	0	0	0	0	0	0	0	0	0
g198703.t1			0	0	0	0	0	0	0	0	0	0	0	0	0	0	0
g49093.t1	NCL1_42224	Uncharacterized protein	0	0	0	0	0	0	0	0	0	0	0	0	0	0	0
g293038.t1	SETMAR	Histone-lysine N-methyltransferase SETMAR (SET domain and mariner transposase fusion protein) (Metnase) [Includes: Histone-lysine N-methyltransferase (EC 2.1.1.357); Transposon Hsmar1 transposase (EC 3.1.-.-)]	0	0	0	0	0	0	0	0	0	0	0	0	0	0	0
g237778.t1			0	0	0	0	0	0.147913	0	0	0	0	0	0	0	0	0
g18494.t1	POL	Retrovirus-related Pol polyprotein from transposon 412 [Includes: Protease (EC 3.4.23.-); Reverse transcriptase (EC 2.7.7.49); Endonuclease]	0	0	0	0	0	0	0	0	0	0	0	0	0	0	0
g358882.t1	AVEN_140610_1	DDE_3 domain-containing protein	0	0	0	0	0	0	0	0	0	0	0	0	0	0	0
g297161.t1	PRKRIR_14	Repressor of the inhibitor of the protein kinase	0.695199	0	0.366555	0.241525	0	0.157094	0	0	0	0	0	0	0	0	0
g215285.t1			0	0	0	0	0	0	0	0	0	0	0	0	0	0	0
g482157.t1	POLX_4	Retrovirus-related Pol polyprotein from transposon TNT 1-94	0	0	0	0	0	0	0	0	0	0	0	0	0	0	0
g183319.t1		Transposable element Tcb2 transposase	0	0	0	0	0	0	0	0	0	0	0	0	0	0	0
g194947.t1	WN55_06996	DUF4817 domain-containing protein	0	0	0	0	0	0	0	0	0	0	0	0	0	0	0
g101148.t1			0	0	0	0	0	0	0	0	0	0	0	0	0	0	0
g465410.t1		Uncharacterized protein (Fragment)	0	0	0	0	0	0	0	0	0	0	0	0	0	0	0
g189993.t1			0	0	0	0	0	0	0	0	0	0	0	0	0	0	0
g110304.t1	AVEN_3539_1	Uncharacterized protein	0	0	0	0	0	0	0	0	0	0	0	0	0	0	0
g432668.t1	X975_14933	Transposable element Tcb2 transposase (Fragment)	0	0	0	0	0	0	0	0	0	0	0	0	0	0	0
g384524.t1			0	0	0	0	0	0	0	0	0	0	0	0	0	0	0
g304123.t1	GVQW3	Protein GVQW3 (GVQW motif-containing protein 3)	0	0	0	0	0	0	0	0	0	0	0	0	0	0	0
g149360.t1	AVEN_98431_1	Uncharacterized protein	0	0	0	0	0	0	0	0	0	0	0	0	0	0	0
g174797.t1	AVEN_78893_1	Uncharacterized protein (Fragment)	0	0	0	0	0	0	0	0	0	0	0	0	0	0	0
g84650.t1	EVAR_49742_1	Uncharacterized protein	0	0	0	0	0	0	0	0	0	0	0	0	0	0	0
g471550.t1	POLX_1101	Retrovirus-related Pol polyprotein from transposon TNT 1-94	0	0	0	0	0	0	0	0	0	0	0	0	0	0	0
g512607.t1	TY3B-G_658	Transposon Ty3-G Gag-Pol polyprotein	0	0	0	0	0	0	0	0	0	0	0	0	0	0	0
g246809.t1			0	0	0	0	0	0	0	0	0	0	0	0	0	0	0
g458161.t1			0	0	0	0	0	0	0	0	0	0	0	0	0	0	0
g429457.t1	ccdc102a	Coiled-coil domain-containing protein 102A	2.902	3.0975	3.84576	1.63242	3.09584	1.65321	3.38492	1.35564	3.05534	0	2.19399	2.63459	1.66777	0	5.52801
g420953.t1	Tf2-6_451	Transposon Tf2-6 polyprotein (Fragment)	0	0	0	0	0	0	0	0	0	0	0	0	0	0	0
g239164.t1	X975_03988	THAP domain-containing protein 2 (Fragment)	0.580387	0	0	0	0	0	0.935459	0	0	0.186547	0	0	0	0	0
g13041.t1	X975_15680	Retrovirus-related Pol polyprotein from transposon opus (Fragment)	0	0	0	0	0	0	0	0	0	0	0	0	0	0	0
g181882.t1	tc1a_108	Transposable element Tc1 transposase	0	0	0	0	0	0	0	0	0	0	0	0	0	0	0
g405976.t1	X975_20927	Transposable element Tcb2 transposase (Fragment)	0	0	0	0	0	0	0	0	0	0	0	0	0	0	0
g369277.t1			0	0	0	0	0	0	0	0	0	0	0	0	0	0	0
g63583.t1			0	0	0	0	0	0	0	0	0	0	0	0	0	0	0
g277544.t1	AVEN_172859_1	Uncharacterized protein	0	0	0	0	0	0	0	0	0	0	0	0	0	0	0
g311773.t1	TC3A	Transposable element Tc3 transposase	0	0	0	0	0	0	0	0	0	0	0	0	0	0	0
g143624.t1	Lamp1	Lysosome-associated membrane glycoprotein 1	101.714	80.3308	143.974	133.833	83.3415	38.8188	86.6421	116.792	127.509	116.479	170.593	152.446	174.879	337.801	128.364
g428188.t1	pol_4319	Retrovirus-related Pol polyprotein from transposon 17.6	0	0	0	0	0	0.0585047	0	0	0	0	0	0	0	0	0
g56213.t1			0	0	0	0	0	0	0	0	0	0	0	0	0	0	0
g193127.t1			0	0	0	0	0	0	0	0	0	0	0	0	0	0	0
g380057.t1		Transposable element Tcb2 transposase	0	0	0	0	0	0	0.431631	0	0	0	0	0	0	0	0
g405872.t1			0	0	0	0	0	0	0	0	0	0	0	0	0	0	0
g83768.t1		RNase H domain-containing protein (Fragment)	0	0	0	0	0	0	0	0	0	0	0	0	0	0	0
g38374.t1	NCL1_49928	Uncharacterized protein	0	0	0	0	0	0	0	0	0	0	0	0	0	0	0
g28564.t1	POL	Retrovirus-related Pol polyprotein from transposon 412 [Includes: Protease (EC 3.4.23.-); Reverse transcriptase (EC 2.7.7.49); Endonuclease]	0	0	0	0	0	0	0	0	0	0	0.174286	0	0	0	0
g257879.t1		Putative LOC100569746 [Acyrthosiphon pisum] (Fragment)	0	0	0	0	0	0	0	0	0	0	0	0	0	0	0
g499971.t1	X975_26014	Transposable element Tcb1 transposase (Fragment)	0	0	0	0	0	0	0	0	0	0	0	0	0	0	0
g237032.t1			0	0	0	0	0	0	0	0	0	0	0	0	0	0	0
g123552.t1	Tf2-9_59	Transposon Tf2-9 polyprotein	0	0	0.189749	0	0	0	0	0	0	0	0	0	0	0	0
g17744.t1	AVEN_97321_1	RNase H domain-containing protein (Fragment)	0	0	0	0	0	0	0	0	0	0	0	0	0	0	0
g396394.t1	NCL1_37773	Uncharacterized protein	0	0	0	0	0	0	0	0	0	0	0	0	0	0	0
g183791.t1	AVEN_196861_1	CCHC-type domain-containing protein	0	0	0	0	0	0	0	0	0	0	0	0	0	0	0
g479575.t1		Putative DD41D transposase	0	0	0	0	0	0	0	0	0	0	0	0	0	0	0
g146088.t1	X975_19738	Transposable element Tcb1 transposase (Fragment)	0	0	0	0	0	0	0	0	0	0	0	0	0	0	0
g133281.t1		Integrase catalytic domain-containing protein (Fragment)	0	0	0	0	0	0	0	0	0	0	0	0	0	0	0
g296390.t1			0	0	0	0	0	0	0	0	0	0	0	0	0	0	0
g493369.t1			0	0	0	0	0	0	0	0	0	0	0	0	0	0	0
g367888.t1	ORF208234	ATP-dependent DNA helicase (EC 3.6.4.12) (Fragment)	0	0	0	0	0	0	0	0	0	0	0	0	0	0	0
g244907.t1			0	0	0	0	0	0	0	0	0	0	0	0	0	0	0
g351268.t1	g.6350	Uncharacterized protein (Fragment)	0	0	0	0	0	0	0	0	0	0	0	0	0	0	0
g21403.t1	pol	Retrovirus-related Pol polyprotein from transposon opus [Includes: Protease (EC 3.4.23.-); Reverse transcriptase (EC 2.7.7.49); Endonuclease]	0	0	0	0	0	0	0	0	0	0	0	0	0	0	0
g481867.t1	NCL1_56037	Transposable element Tcb2 transposase	0	0	0	0	0	0	0	0	0	0	0	0	0	0	0
g364300.t1	AVEN_158122_1	Integrase catalytic domain-containing protein	0	0	0.133244	0	0	0	0	0	0	0	0	0.142079	0	0	0
g337017.t1	X975_01565	Transposable element Tcb2 transposase (Fragment)	0	0	0	0	0	0	0	0	0	0	0	0	0	0	0
g34976.t1	pol	Pro-Pol polyprotein (Pr125Pol) [Cleaved into: Protease/Reverse transcriptase/ribonuclease H (EC 2.7.7.49) (EC 2.7.7.7) (EC 3.1.26.4) (EC 3.4.23.-) (p87Pro-RT-RNaseH); Protease/Reverse transcriptase (EC 2.7.7.49) (EC 2.7.7.7) (EC 3.4.23.-) (p65Pro-RT); Ribonuclease H (RNase H) (EC 3.1.26.4); Integrase (IN) (EC 2.7.7.-) (EC 3.1.-.-) (p42In)]	0	0	0.0803757	0	0	0	0	0	0	0	0	0	0	0	0
g281772.t1	X975_06332	Transposable element Tcb2 transposase (Fragment)	0	0	0	0	0	0	0	0	0	0	0	0	0	0	0
g13724.t1	AVEN_84143_1	DUF4817 domain-containing protein	0	0	0	0	0	0	0	0	0	0	0	0	0	0	0
g54964.t1		Transposable element Tcb2 transposase (Fragment)	0	0	0	0	0	0	0	0	0	0	0	0	0	0	0
g425155.t1	AVEN_118590_1	Integrase catalytic domain-containing protein	0	0	0	0	0	0	0	0	0	0	0	0	0	0	0
g376461.t1	ZBED9	SCAN domain-containing protein 3 (Transposon-derived Buster4 transposase-like protein) (Zinc finger BED domain-containing protein 9)	0	0.662532	0	0	0	0	0	0	0	0	0	0	0	0	0
g149489.t1	pol_826	Retrovirus-related Pol polyprotein from transposon 17.6	0	0	0	0	0	0	0	0	0	0	0	0	0	0	0
g17330.t1	NCL1_34482	Uncharacterized protein	0	0	0	0	0	0	0	0	0	0	0	0	0	0	0
g227089.t1	NCL1_34881	Uncharacterized protein	0	0	0	0	0	0	0	0	0	0	0	0	0	0	0
g388194.t1	X975_14853	Retrovirus-related Pol polyprotein from transposon 297 (Fragment)	0	0	0	0	0	0	0	0	0	0	0	0	0	0	0
g472903.t1			0	0	0	0	0	0	0	0	0	0	0	0	0	0	0
g135989.t1	WN55_09846	Uncharacterized protein	0	0	0	0	0	0	0	0	0	0	0	0	0	0	0
g18697.t1			0	0	0	0	0	0	0	0	0	0	0	0	0	0	0
g370342.t1	NCL1_45656	Uncharacterized protein	0	0	0	0	0	0	0	0	0	0	0	0	0	0	0
g16538.t1		Uncharacterized protein LOC101238613, partial (Fragment)	0	0	0	0	0	0	0	0	0	0	0	0	0	0	0
g280665.t1	NCL1_25415	Uncharacterized protein	0	0	0	0	0	0	0	0	0	0	0	0	0	0	0
g148222.t1	EVAR_73436_1	Uncharacterized protein	0	0	0	0	0	0	0	0	0	0	0	0	0	0	0
g368669.t1			0	0	0	0	0	0	0	0	0	0	0	0	0	0	0
g200258.t1	AVEN_155635_1	Integrase catalytic domain-containing protein (Fragment)	0	0.773534	0	0.376104	0	0	0	0	0.800134	0.353588	0.725955	0	0	0	0
g219283.t1			0	0	0	0.187045	0	0	0	0	0	0	0	0	0	0	0
g366049.t1			0	0	0	0	0	0	0	0	0	0	0	0	0	0	0
g122331.t1			0	0	0	0	0	0	0	0	0	0	0	0	0	0	0
g65652.t1	X975_19749	Retrovirus-related Pol polyprotein from transposon opus (Fragment)	0	0	3.357	0	0.335512	0	0	1.04627	0	0	0	0.9582	0	0	1.4304
g41712.t1	NCL1_10765	Transposable element Tcb1 transposase	0	0	0	0	0	0	0	0	0	0	0	0	0	0	0
g370595.t1	X-elementORF2_496	Putative RNA-directed DNA polymerase from transposon X-element	0	0	0	0	0	0	0	0	0	0	0	0	0	0	0
g470810.t1			0	0	2.07938	0.961262	0	0	1.42165	0	0	0	0.156498	0	0	0	0
g349867.t1	LOC108094406	ATP-dependent DNA helicase (EC 3.6.4.12)	0	0	0	0	0	0	0	0	0	0	4.54193e-05	0	0	0	0
g448248.t1	AVEN_228894_1	HTH_Tnp_Tc3_2 domain-containing protein	0	0.44035	0	0	0	0	0	0	0	0	0	0	0	0	0
g410111.t1	NCL1_10765	Transposable element Tcb1 transposase	0	0	0	0	0	0	0	0	0	0	0	0	0	0	0
g252945.t1			0	0	0	0	0	0	0	0	0	0	0	0	0	0	0
g96845.t1	X975_17282	Retrovirus-related Pol polyprotein from transposon 17.6 (Fragment)	0	0	0	0	0	0	0	0	0	0	0	0	0	0	0
g428107.t1	AVEN_153829_1	Integrase catalytic domain-containing protein	0.023763	0	0	0.284898	0	0	0	0	0	0	0	0	0.270595	0	0
g371790.t1			0	0	0	0	0	0	0	0	0	0	0	0	0	0	0
g393521.t1	X975_01945	Transposable element Tcb2 transposase (Fragment)	0	0	0	0	0	0	0	0	0	0	0	0	0	0	0
g29212.t1	TY3B-G	Transposon Ty3-G Gag-Pol polyprotein (Gag3-Pol3) (Transposon Ty3-1 TYA-TYB polyprotein) [Cleaved into: Capsid protein (CA) (p24); Spacer peptide p3; Nucleocapsid protein p11 (NC); Ty3 protease (PR) (EC 3.4.23.-) (p16); Spacer peptide J; Reverse transcriptase/ribonuclease H (RT) (RT-RH) (EC 2.7.7.49) (EC 2.7.7.7) (EC 3.1.26.4) (p55); Integrase p61 (IN); Integrase p58 (IN)]	0.547418	0	0	0	1.02429	0.657497	0	0	0	0	1.21781	0.852908	1.36798	0	0.541727
g139808.t1	X975_14853	Retrovirus-related Pol polyprotein from transposon 297 (Fragment)	0	0	0	0	0	0	0	0	0	0	0	0	0	0	0
g87667.t1			0	0	0	0	0	0	0	0	0	0	0	0	0	0	0
g32635.t1	WN55_06996	DUF4817 domain-containing protein	0	0	0	0	0	0	0	0	0	0	0	0	0	0	0
g362557.t1			0	0	0	0	0	0	0	0	0	0	0	0	0	0	0
g501689.t1	jockey\pol	RNA-directed DNA polymerase from mobile element jockey (EC 2.7.7.49) (Reverse transcriptase)	0	0	0	0	0	0	0	0	0	0	0	0	0	0	0
g304001.t1	X975_16070	Transposable element Tc3 transposase (Fragment)	0	0	0	0	0	0	0	0	0	0	0	0	0	0	0
g232019.t1	pol	RNA-directed DNA polymerase from mobile element jockey (EC 2.7.7.49) (Reverse transcriptase)	0	0	0	0	0	0	0	0	0	0.0620217	0	0	0	0	0
g239538.t1	EVAR_73436_1	Uncharacterized protein	0	0	0	0	0	0	0	0	0	0	0	0	0	0	0
g150100.t1			0	0	0	0	0	0	0	0	0	0	0	0	0	0	0
g25760.t1		Integrase catalytic domain-containing protein (Fragment)	0	0	0	0	0	0	0	0	0	0	0	0	0	0	0
g189138.t1			0	0.207755	0.302823	0.80358	0.349506	0.13267	0.28428	0.756572	0.22374	0.142156	0.186933	0.309214	0	0.401963	0.424446
g332857.t1	X975_02180	Transposable element Tcb2 transposase (Fragment)	3.66143	0	0	0	0	0	0	0	0	0	0	0	0	0	0
g374681.t1	AVEN_200696_1	Integrase catalytic domain-containing protein	0	0	0	0	0	0	0	0	0	0	0	0	0	0	0
g3187.t1	POL	Retrovirus-related Pol polyprotein from transposon 412 [Includes: Protease (EC 3.4.23.-); Reverse transcriptase (EC 2.7.7.49); Endonuclease]	0	0	0	0	0	0	0	0	0	0	0	0	0	0	0
g280605.t1	NCL1_47229	Uncharacterized protein	0	0	0	0	0	0	0	0	0	0	0	0	0	0	0
g96956.t1			0	0	0	0	0	0	0	0	0	0	0	0	0	0	0
g122196.t1			0	0	0	0	0	0	0	0	0	0	0	0	0	0	0
g146776.t1	AVEN_242828_1	Uncharacterized protein	0	0	0	0	0	0	0	0	0	0	0	0	0	0	0
g144297.t1			0	0	0	0	0	0	0	0	0	0	0	0	0	0	0
g486973.t1	X975_17507	Transposable element Tcb1 transposase (Fragment)	0	0	0	0	0	0	0	0	0	0	0	0	0	0	0
g363669.t1	pol	Retrovirus-related Pol polyprotein from transposon 17.6 [Includes: Protease (EC 3.4.23.-); Reverse transcriptase (EC 2.7.7.49); Endonuclease]	0	0	0	0	0	0	0	0	0	0	0	0	0	0	0
g315783.t1	ALC60_06473	Uncharacterized protein	0	0	0	0	0	0	0	0	0	0	0	0	0	0	0
g177544.t1			0	0	0	0	0	0	0	0	0	0	0	0	0	0	0
g333229.t1			0	0	0	0	0	0	0	0	0	0.486771	0	0	0	0	0
g292897.t1			0	0	0	0	0	0	0	0	0	0	0	0	0	0	0
g144077.t1			0	0	0	0	0	0	0	0	0	0	0	0	0	0	0
g473408.t1	105620583	Uncharacterized protein	0	0	0	0	0	0	0	0	0	0	0	0	0	0	0
g187656.t1	NCL1_51000	Uncharacterized protein	0	0	0	0	0	0	0	0	0	0	0	0	0	0	0
g137962.t1	AVEN_260510_1	Uncharacterized protein (Fragment)	0	0	0	0	0	0	0	0	0	0	0	0	0	0	0.0900668
g191234.t1			0	0	0	0	0	0	0	0	0	0	0	0	0	0	0
g487719.t1			0	0	0	0	0	0	0	0	0	0	0	0	0	0	0
g294414.t1	tc1a_547	Transposable element Tc1 transposase	0	0	0	0	0	0	0	0	0	0	0	0	0	0	0
g228571.t1	B7P43_G07678	Uncharacterized protein	0	0	0	0	0	0	0	0	0	0.177244	0	0.590368	0	0	0
g442365.t1	NCL1_15829	Uncharacterized protein	0	0	0	0	0	0	0	0	0	0	0	0	0	0	0
g22005.t1	RTase_643	Putative RNA-directed DNA polymerase from transposon BS (Fragment)	0	0	0	0	0	0	0	0	0	0	0	0	0	0	0
g107441.t1	NCL1_41002	Uncharacterized protein	0	0	0	0	0	0	0	0	0	0	0	0	0	0	0
g435794.t1	X975_01565	Transposable element Tcb2 transposase (Fragment)	0	0	0	0	0	0	0	0	0	0	0	0	0	0	0
g303704.t1			0	0	0.206268	0	0	0	0	0	0	0	0	0	0	0	0
g214706.t1	AVEN_101166_1	Integrase catalytic domain-containing protein	0	0	0	0	0	0	0	0	0	0	0	0	0	0	0
g475268.t1			0	0	0	0	0	0	0	0	0	0	0	0.325286	0	0	0
g109058.t1	pol_706	Gag-Pol polyprotein	0	0	0	0	0	0	0	0	0	0	0	0	0	0	0
g249876.t1			0	0	0	0	0	0	0	0	0	0	0	0	0	0	0
g339266.t1	g.36777	Uncharacterized protein	0	0	0	0	0	0	0	0	0	0	0	0	0	0	0
g477424.t1	pol	Retrovirus-related Pol polyprotein from transposon 17.6 [Includes: Protease (EC 3.4.23.-); Reverse transcriptase (EC 2.7.7.49); Endonuclease]	0	0	0	0	0	0	0	0	0	0	0	0	0	0	0
g141482.t1			0	0	0	0	0	0	0	0	0	0	0	0	0	0	0
g488320.t1			0	0	0	0	0	0	0	0	0	0	0	0	0	0	0
g407104.t1		Transposable element Tcb1 transposase (Transposable element Barney transposase)	0	0	0	0	0	0	0	0	0	0	0	0	0	0	0
g273583.t1	NCL1_53147	HTH_Tnp_Tc3_2 domain-containing protein	0	0	0	0	0	0	0	0	0	0	0	0	0	0	0
g209788.t1	WN55_06981	Histone-lysine N-methyltransferase SETMAR (Fragment)	0	0	0	0	0	0	0	0	0	0	0	0	0	0	0
g461678.t1			0	0	0	0	0	0	0	0	0	0.0500191	0	0	0	0	0
g239894.t1			0	0	0	0	0	0	0	0	0	0	0	0	0	0	0
g112952.t1	pol_3316	Retrovirus-related Pol polyprotein from transposon 17.6	0	0	0	0	0	0	0	0	0	0	0	0	0	0	0
g184372.t1			0	0	0	0	0	0	0	0	0	0	0	0	0	0	0
g224629.t1			0	0	0	0	0	0	0	0	0	0	0	0	0	0	0
g467817.t1	TC3A	Transposable element Tc3 transposase	0	0	0	0	0	0	0	0	0	0	0	0	0	0	0
g50482.t1	pol	Retrovirus-related Pol polyprotein from transposon 17.6 [Includes: Protease (EC 3.4.23.-); Reverse transcriptase (EC 2.7.7.49); Endonuclease]	0	0	0	0	0	0	0	0	0	0	0	0	0	0	0
g326649.t1	NCL1_55924	Uncharacterized protein	0	0	0	0	0	0	0	0	0	0	0	0	0	0	0
g454700.t1	NCL1_19997	Uncharacterized protein	0	0	0	0	0	0	3.51419	0	0	0	0	0	0	0	0
g181926.t1			0	0	0	0	0	0	0	0	0	0	0	0	0	0	0
g79472.t1			0	0	0	0	0	0	0	0	0	0	0	0	0	0	0
g122121.t1	EVAR_73436_1	Uncharacterized protein	0	0	0	0	0	0	0	0	0	0	0	0	0	0	0
g389942.t1			0	0.179548	0	0	0	0	0	0	0	0	0	2.74671	0	0	0
g336534.t1			0	0	0	0	24.5877	2.40283	0	0	13.6381	0	0	0	0	0	0
g6167.t1	AVEN_173158_1	Integrase catalytic domain-containing protein	0	0	0	0	0	0	0	0	0	0	0	0	0	0	0
g351380.t1	TCB1_801	Transposable element Tcb1 transposase	0	0	0	0	0	0	0	0	0	0	0	0	0	0	0
g6539.t1			0	0	0.339105	0.224094	0	0	0	0.421095	0	0	0	0	0	0	0
g452713.t1	X975_03011	Phosphatase and actin regulator 2 (Fragment)	0	0	0	0	0	0	0	0	0	0	0	0	0	0	0
g378857.t1	Dnah8	Dynein heavy chain 8, axonemal (Axonemal beta dynein heavy chain 8) (Ciliary dynein heavy chain 8)	0.539471	0.153328	0.326928	0.516807	0.649793	0.0512124	0.718098	0.97669	0.510762	0.203853	0.267832	0.479335	0.252009	0.821166	1.42777
g112637.t1			0	0	0	0	0	0	0	0	0	0	0	0	0	0	0
g388645.t1	AVEN_4812_1	Reverse transcriptase domain-containing protein	0	0	0	0	0	0	0	0	0	0	0	0	0	0	0
g147120.t1	CG1161	Uncharacterized protein CG1161	21.8498	16.8619	23.9545	29.0245	19.0457	6.27022	18.1994	15.5314	18.0102	17.718	22.5225	13.2	18.7736	2.58198	22.0317
g30711.t1	XELAEV_18025064mg	Uncharacterized protein	0	0	0	0	0	0	0	0	0	0	0	0	0	0	0
g249448.t1			0	0	0	0	0	0	0	0	0	0	0	0	0	0	0
g466530.t1			0	0	0	0	0	0	0	0	0	0	0	0	0	0	0
g345439.t1	pol	Retrovirus-related Pol polyprotein from transposon opus [Includes: Protease (EC 3.4.23.-); Reverse transcriptase (EC 2.7.7.49); Endonuclease]	0	0	0	0	0	0	0	0	0	0	0	0	0	0	0
g265246.t1	ABHD4	(Lyso)-N-acylphosphatidylethanolamine lipase (EC 3.1.1.-) (Alpha/beta hydrolase domain-containing protein 4) (Abhydrolase domain-containing protein 4) (Alpha/beta-hydrolase 4)	19.8624	15.8156	21.296	19.6572	14.8949	5.70707	14.1309	17.3196	20.6152	13.4894	19.6318	12.645	16.418	15.5288	15.8061
g481033.t1			0	0	0	0	0	0	0	0	0	0	0	0	0	0.409948	0
g262112.t1	X-element\ORF2	Probable RNA-directed DNA polymerase from transposon X-element (EC 2.7.7.49) (Reverse transcriptase)	0	0	0	0	0	0	0	0	0	0	0	0	0	0	0
g69404.t1		Putative transposable element (Fragment)	0	0	0	0	0	0	0	0	0	0	0	0	0	0	0
g416842.t1			0	0	0	0	0	0	0	0	0	0	0	0	0	0	0
g366249.t1		Transposase	0	0	0	0	0	0	0	0	0	0	0	0	0	0	0
g308970.t1	AVEN_33396_1	Uncharacterized protein	0	0	0	0	0	0	0	0	0	0	0	0	0	0	0
g9091.t1	AVEN_183099_1	Uncharacterized protein	0	0	0	0	0	0	0	0	0	0	0	0	0	0	0
g184529.t1	NCL1_36134	Uncharacterized protein	0	0.36614	0.782829	0.173892	0	0	0	0.656467	0	0	0.321837	0.541252	0.289637	0	0
g196362.t1		Putative DD41D transposase	0	0	0	0	0	0	0	0	0	0	0	0	0	0	0
g478658.t1		Transposable element Tcb2 transposase	0	0.126849	0	0	0	0	0	0	0	0	0	0	0	0	0
g213500.t1	Tf2-6	Transposon Tf2-6 polyprotein (Retrotransposable element Tf2 155 kDa protein)	0	0	0	0	0	0	0	0	0	0	0	0	0	0	0
g386160.t1		Transposable element Tcb1 transposase	0	0	0	0	0	0	0	0	0	0	0	0	0	0	0
g398460.t1			0	0	0	0	0	0	0	0	0	0	0	0	0	0	0
g280808.t1	NCL1_08181	Uncharacterized protein	0	0	0	0	0	0	0	0	0	0	0	0	0	0	0
g319309.t1	Fam91a1	Protein FAM91A1	0.946583	1.34325	1.46185	0.795431	1.06517	0.382994	1.8787	0.948971	0.807916	0.730871	0.358972	0.978431	0.682837	0.210022	0.536919
g171154.t1		Retrovirus-related Pol polyprotein from transposon TNT 1-94 [Includes: Protease (EC 3.4.23.-); Reverse transcriptase (EC 2.7.7.49); Endonuclease]	0	0	0	0	0	0	0	0	0	0	0	0	0	0	0
g147287.t1		Putative transposable element (Fragment)	0.00217533	0	0	0	0	0	0	0	0	0	0	0	0	0	0
g365854.t1	NCL1_28978	Uncharacterized protein	0	0	0	0	0	0	0	0	0	0	0	0	0	0	0
g306915.t1	SETD3	Actin-histidine N-methyltransferase (EC 2.1.1.85) (SET domain-containing protein 3)	1.98779	1.98996	1.40499	2.15356	2.56782	0.86927	1.95225	2.43822	1.48548	0.952093	1.14962	1.44514	1.85325	1.12728	3.36447
g293620.t1	NCL1_38310	Structural maintenance of chromosomes protein 2-2	0	0	0	0	0	0	0	0	0	0	0	0	0	0	0
g247230.t1			0	0	0	0	0	0	0	0	0	0	0	0	0	0	0
g138802.t1	AVEN_196861_1	CCHC-type domain-containing protein	0	0.501844	0	0.109111	0	0	0	0	0	0	0	0	0	0	0
g146214.t1	Tf2-9	Transposon Tf2-9 polyprotein (Retrotransposable element Tf2 155 kDa protein)	0	0	0	0	0	0	0	0	0	0	0	0	0	0	0
g448117.t1			0	0	0	0	0	0	0	0	0	0	0	0	0	0	0
g147399.t1			0	0	1.57967	0.18052	0	0	0	0	0.425001	0.562653	0.322685	0	0.941409	1.03579	0.392813
g191732.t1	AVEN_132545_1	Integrase catalytic domain-containing protein	0	0	0	0	0	0	0	0	0	0	0	0	0	0	0
g487213.t1	WN55_00294	Uncharacterized protein	0	0	0	0	0	0	0	0	0	0	0	0	0	0	0
g21463.t1			0	0	0	0	0	0	0	0	0	0	0	0	0	0	0
g48046.t1	TC3A	Transposable element Tc3 transposase	0	0	0	0	0	0	0	0	0	0	0	0	0	0	0
g101292.t1			0	0	0	0	0	0	0	0	0	0	0	0	0	0	0
g171487.t1			0	0	0.6512	0	0	0.763018	0	0	0	0	0	0	0	0	0
g465419.t1			0	0	0	0	0	0	0	0	0	0	0	0	0	0	0
g107410.t1			0	0	1.4358	0	0	0	1.26164	0	0	0	0	0	0	0	0
g419341.t1	AVEN_120612_1	Uncharacterized protein (Fragment)	0	0	0	0	0	0	0	0	0	0	0	0	0	0	0
g500648.t1	TCB2_181	Transposable element Tcb2 transposase	0	0	0	0	0.473905	0	0	0	0	0	0	0	0	0	0
g266211.t1			0	0	0	0	0	0	0	0	0	0	0	0	0	0	0
g138097.t1	X975_11439	DUF4817 domain-containing protein (Fragment)	0	0	0	0	0	0	0	0	0	0	0	0	0	0	0
g47667.t1	POL	Retrovirus-related Pol polyprotein from transposon 412 [Includes: Protease (EC 3.4.23.-); Reverse transcriptase (EC 2.7.7.49); Endonuclease]	0	0	0	0	0	0	0	0	0	0	0	0	0	0	0
g39107.t1	RTase_294	Putative RNA-directed DNA polymerase from transposon BS	0	0	0	0	0	0	0	0	0.0802101	0.031576	0.0619127	0	0	0	0
g439230.t1	AVEN_209599_1	DUF1758 domain-containing protein	0	0	0	0	0	0	0	0	0	0	0	0	0	0	0
g18101.t1			0	0	0	0	0	1.97504	0	0	9.9321	0	0	8.45163	0	0	0
g193848.t1	AVEN_101166_1	Integrase catalytic domain-containing protein	0	0	0	0	0	0	0	0	0	0	0	0	0	0	0
g456739.t1			0	0	2.10241	0	0	0	0	0	0	0	0	0	0	0	0
g292874.t1		Transposable element Tcb2 transposase	0	0	0	0	0	0	0	0	0	0	0	0	0	0	0
g29198.t1	AVEN_74250_1	HTH_Tnp_Tc3_2 domain-containing protein	0	0	0	0	0	0	0	0	0	0	0	0	0	0	0
g57011.t1			0	0	0	0	0	0	0	0	0	0	0	0	0	0	0
g298373.t1	NCL1_21978	Uncharacterized protein	0	0	0	0	0	0	0	0	0	0	0	0	0	0	0
g79144.t1			0	0	0	0	0	0	0	0	0	0	0	0	0	0	0
g255368.t1	AVEN_93903_1	HTH_Tnp_Tc3_2 domain-containing protein	0	0	0	0	0	0	0	0	0	0	0	0	0	0	0
g512185.t1		Uncharacterized protein	0	0	0	0	0	0	0	0	0	0	0	0	0	0	0
g413080.t1			0	0	0	0	0	0	0	0	0	0	0	0	0	0	0
g307233.t1			0	0	0	0	0	0	0	0	0	0	0	0	0	0.116532	0
g368725.t1	g.48693	Uncharacterized protein (Fragment)	0	0	0	0	0	0	0	0	0	0	0	0	0	0	0
g271323.t1		Putative DD41D transposase	0	0	0	0	0	0	0	0	0	0	0	0	0	0	0
g92588.t1			0	4.53051	0	0	2.58873	0	0	0	0	0	0	0	0	1.67744	0
g156515.t1	AVEN_211378_1	Uncharacterized protein	0	0	0	0	0	0	0	0	0	0	0	0	0	0	0
g94278.t1			0	0	0	0	0	0	0	0	0	0	0	0	0	0	0
g86826.t1	TCB1_697	Transposable element Tcb1 transposase	0	0	0	0	0	0	0	0	0	0	0	0	0	0	0
g458488.t2	TLK1	Serine/threonine-protein kinase tousled-like 1 (EC 2.7.11.1) (PKU-beta) (Tousled-like kinase 1)	0.933764	1.35939	0.404467	1.76018	1.09232	0.314881	0.542316	0	0.724381	0.383359	1.04587	0.459763	0.740288	0.288734	0.829435
g3908.t1			0	0	0	0	0	0	0	0	0	0	0	0	0	0	0
g371148.t1	AVEN_103304_1	Integrase catalytic domain-containing protein	0	0	0	0	0	0	0	0	0	0	0	0	0	0	0
g109718.t1	AVEN_158651_1	DUF1758 domain-containing protein (Fragment)	0	0	0	0	0	0	0	0	0	0	0	0	0	0	0
g272155.t1	AVEN_242478_1	Integrase catalytic domain-containing protein (Fragment)	0	0	0	0	0	0	0	0	0	0	0	0	0	0	0
g166489.t1			0	0	0.454935	0.593932	0	0.189254	0.846388	1.10884	1.93455	0.555255	0	0.879774	0.960812	0	0.618822
g182674.t1	NCL1_45656	Uncharacterized protein	0	0	0	0	0	0	0	0	0	0	0	0	0	0	0
g267302.t1			44.8345	44.474	41.6768	44.5613	44.0256	11.9185	40.7078	47.6892	53.4923	33.3756	38.8705	43.609	37.3587	8.76093	36.691
g23894.t1	AVEN_264592_1	DDE Tnp4 domain-containing protein (Fragment)	0	0	0	0	0	0	0.508473	0	0	0	0	0	0	0.241789	0
g349317.t1	X975_08129	Transposable element Tcb1 transposase (Fragment)	0	0	0	0	0	0	0	0	0	0	0	0	0	0	0
g484676.t1	X-element\ORF2	Probable RNA-directed DNA polymerase from transposon X-element (EC 2.7.7.49) (Reverse transcriptase)	0	0	0	0	0	0	0	0	0	0	0	0	0	0	0
g86298.t1			0	0	0	0	0	0	0	0	0	0	0	0	0	0	0
g345249.t1			0	0	0	0	0	0	0	0	0	0	0	0	0	0	0
g396383.t2	POLX_1101	Retrovirus-related Pol polyprotein from transposon TNT 1-94	0	0	0	0	0	0	0	0	0	0	0	0	0	0	0
g114884.t1	pol	Retrovirus-related Pol polyprotein from transposon 17.6 [Includes: Protease (EC 3.4.23.-); Reverse transcriptase (EC 2.7.7.49); Endonuclease]	0	0	0	0	0	0	0	0	0	0	0	0	0	0	0
g157279.t1		Transposable element Tcb2 transposase	0.0780426	0.121957	0.28073	0.3931	0	0	0.136809	0.730505	0.371672	0.13053	0.132972	0.144653	0.159133	0.0792511	0.333214
g482384.t1	X975_15233	Transposable element Tcb2 transposase (Fragment)	0	0	0.135768	0	0	0.0631686	0	0	0	0	0	0.147724	0	0	0
g229166.t1			0	0	0	0	0	0	0	0	0	0	0	0	0	0	0
g230854.t1	LOC103524116	uncharacterized protein LOC103524116	0	0	0	0	0	0	0	0	0	0	0	0	0	0	0
g35239.t1	AVEN_214915_1	gag_pre-integrs domain-containing protein	0	0	0	0	0	0	0	0	0	0	0	0	0	0	0
g133515.t1	NCL1_34298	Uncharacterized protein	0	0	0	0	0	0	0	0	0	0	0	0	0	0	0
g450758.t1	EVAR_99881_1	Uncharacterized protein	0	0	0	0	0	0	0	0	0	0	0	0	0	0	0
g291744.t1	ORF1_129	Nucleic-acid-binding protein from transposon X-element	0	0	0	0	0	0	0	0	0	0	0	0	0	0	0
g439092.t1			0	0	0	0	0	0	0	0	4.21084	0	0	0	0	0	0
g331363.t1	AVEN_195207_1	DDE_3 domain-containing protein	0	0	0	0	0	0	0	0	0	0	0	0	0	0	0
g258276.t1	NCL1_48635	Uncharacterized protein	23.5148	28.5165	19.9781	26.4833	24.26	11.9092	20.0591	10.9443	11.825	5.01728	9.79445	16.0729	13.0967	6.87736	12.9166
g387190.t1	NCL1_30136	THAP domain-containing protein 3	4.90709	8.44889	20.6903	13.9178	10.6547	1.48901	15.6314	0	9.01542	7.56097	28.159	1.29094	3.65892	2.61378	15.9721
g298119.t1			0	0	0	0	0	0	0	0	0	0	0	0	0	0	0
g18568.t1			0	0	0	0	0	0	0	0	0	0	0	0	0	0	0
g97321.t1			0	0	0	0	0	0	0	0	0	0	0	0	0	0	0
g71105.t1	TCB1_321	Transposable element Tcb1 transposase	0	0	0	0	0	0	0	0	0	0	0	0	0	0	0
g246931.t1	g.50269	Uncharacterized protein	0	0	0	0	0	0	0	0	0	0	0	0	0	0	0
g419643.t1	X-elementORF2_390	Putative RNA-directed DNA polymerase from transposon X-element	0	0	0	0	0	0	0	0	0	0	0	0	0	0	0
g30769.t1			0	0	0	0	0	0	0	0	0	0	0	0	0	0	0
g257804.t1			0	0	0	0	0	0	0	0	0	0	0	0	0	0	0
g212443.t1	NCL1_21065	Transposable element Tcb1 transposase	0	0	0	0	0	0	0	0	0	0	0	0	0	0	0
g183312.t1	RF55_22990	Transposase domain containing protein	0	0	0	0	0	0	0	0	0	0	0	0	0	0	0
g343793.t1	ACSL5_1	Long-chain-fatty-acid--CoA ligase 5	0.314138	0	0	0	0	0	0	0	0	0	0	0	0	0	0
g244612.t1	NCL1_51838	Uncharacterized protein	1.55303	0.79303	0.995879	0.974857	1.51548	0.595436	2.1938	1.21441	1.28184	0.856354	0.611209	0.697368	0.583227	0.478782	1.00817
g134368.t1	LOC104236095	uncharacterized protein LOC104236095	0	0	0	0	0	0	0	0	0	0	0	0	0	0	0
g316623.t1			0	0	0	0	0	0	0	0	0	0	0	0	0	0	0
g274195.t1	Smo	Smoothened homolog (SMO)	0.0793941	0	0	0.108459	0	0	0.0759257	0	0.12574	0	0	0	0	0	0
g172893.t1			0	0	0	0	0	0	0	0	0	0.156216	0	0	0	0	0
g70252.t1		Uncharacterized protein	0	0	0	0	0	0	0	0	0	0	0	0	0	0	0
g437689.t1			0	0	0	0	0	0	0	0	0	0	0	0	0	0	0
g407654.t1		Uncharacterized protein	0	0	0	0	0	0	0	0	0	0	0	0	0	0	0
g481290.t1	AVEN_136575_1	Integrase catalytic domain-containing protein	0	0	0	0	0	0	0	0	0	0	0	0	0	0	0
g466258.t1	X975_02180	Transposable element Tcb2 transposase (Fragment)	0	0	0	0	0	0	0	0	0	0	0	0	0	0	0
g200372.t1			0	0	0	0	0	0	0	0	0	0	0	0	0	0	0
g428276.t1	AVEN_35883_1	Uncharacterized protein	0	0	0	0	0	0	0	0	0	0	0	0	0	0	0
g253416.t1	NCL1_62324	Uncharacterized protein (Fragment)	0	0	0	0	0	0	0	0	0	0	0	0	0	0	0
g161877.t1	AVEN_44026_1	Uncharacterized protein	0	0	0	0	0	0	0	0	0	0	0	0	0	0	0
g64951.t1	AVEN_252779_1	SCAN box domain-containing protein (Fragment)	0	0	0	0	0	0	0	0	0	0	0	0	0	0	0
g426506.t1	X975_01565	Transposable element Tcb2 transposase (Fragment)	0	0	0	0	0	0	0	0	0	0	0	0	0	0	0
g61740.t1	X975_17311	Transposable element Tcb1 transposase (Fragment)	0	0	0	0	0	0	0	0	0	0	0	0	0	0	0
g446457.t1	AVEN_99540_1	DUF1758 domain-containing protein (Fragment)	0	0	0	0.0277503	0	0	0	0	0	0	0	0	0	0	0
g375242.t1		DUF4817 domain-containing protein	0	0	0	0	0	0	0	0	0	0	0	0	0	0	0.233638
g406712.t1			0	0	9.06018	0	0	0	0	0	0	0	0	0	0	0	0
g437151.t1			0	0	0	0	0	0	0	0	0	0	0	0	0	0	0
g7013.t1			0	0	0	0	0	0	0	0	0	0	0	0	0	0	0
g463982.t1			0	0	0	0	0	0	0	0	0	0	0	0	0	0	0
g220129.t1			0	0	0	0	0	0	0	0	0	0	0	0	0	0	0
g70433.t1			0	0	0	0	0	0	0	0	0	0	0	0	0	0	0
g12765.t1		Putative DD41D transposase	0	0	0	0	0	0	0	0	0	0	0	0	0	0	0
g182561.t1			0	0	0	0	0	0	0	0	0	0	0	0	0	0	0
g38233.t1	pol	Retrovirus-related Pol polyprotein from transposon opus [Includes: Protease (EC 3.4.23.-); Reverse transcriptase (EC 2.7.7.49); Endonuclease]	0	0	1.19168	0	0	0	0	0	0	0	0	0	0	0	0
g93532.t1	X975_01154	Integrase catalytic domain-containing protein (Fragment)	0	0	0	0	0	0	0	0	0	0	0	0	0	0	0
g275910.t1	TIGD1_1	Tigger transposable element-derived protein 1 (Fragment)	0	0	0	0	0	0	0	0	0	0	0	0	0	0	0
g131756.t1	NCL1_22128	Uncharacterized protein	0	0	0	0.0505234	0.0901956	0	0	0.0964342	0	0	0	0	0	0.0711253	0
g254782.t1	F54H12.3_120	Uncharacterized transposon-derived protein F54H12.3	0	0	0	0	0	0	0	0	0	0	0	0	0	0	0
g56239.t1	g.54773	Uncharacterized protein (Fragment)	0	0	0	0	0	0	0	0	0	0	0	0	0	0	0
g502415.t1		Dimer_Tnp_hAT domain-containing protein	0	0	0	0	0	0	0	0	0	0	0	0	0	0	0
g495022.t1			0	0	0	0	0	0	0	0	0	0	0	0	0	0	0
g302755.t1			0	0	0	0	0	0	0	0	0	0	0	0	0	0	0
g337585.t1	EVAR_73519_1	Uncharacterized protein	0	0	0	0	0	0	0	0	0	0	0	0	0	0	0
g497687.t1			0	0	0	0.308779	0	0	0.440411	0.575869	0	0.288913	0	0	0	0	0
g43531.t1	pol_1914	RNA-directed DNA polymerase from mobile element jockey	0	0	0	0	0	0	0	0	0	0	0	0	0	0	0
g306529.t1			0	0	0	0	0	0	0	0	0	0	0	0	0	0	0
g240428.t1		Transposable element Tcb2 transposase	0	0	0	0	0	0	0	0	0	0	0	0	0	0	0
g340262.t1	AVEN_199854_1	Uncharacterized protein	0	0	0	0	0	0	0	0	0	0	0	0	0	0	0
g489802.t1	tc3a_489	Transposable element Tcb1 transposase	0	0	0	0	0	0	0	0	0	0	0	0	0	0	0
g357882.t1			0	0	0	0	0	0	0	0	0	0	0	0	0	0	0
g146511.t1	Tf2-9_416	Transposon Tf2-9 polyprotein	0	0	0	0	0	0	0	0	0	0	0	0	0	0	0
g67008.t1	X-element\ORF2	Probable RNA-directed DNA polymerase from transposon X-element (EC 2.7.7.49) (Reverse transcriptase)	0	0	0	0	0	0	0.033301	0	0	0	0	0	0	0	0
g430907.t1	g.16924	Uncharacterized protein (Fragment)	0	0	0	0	0	0	0	0	0	0	0	0	0	0	0
g390182.t1	pol	Retrovirus-related Pol polyprotein from transposon 17.6 [Includes: Protease (EC 3.4.23.-); Reverse transcriptase (EC 2.7.7.49); Endonuclease]	0	0	0	0	0	0	0	0	0	0	0	0	0	0	0
g124793.t1	X975_19738	Transposable element Tcb1 transposase (Fragment)	0	0	0	0	0	0	0	0	0	0	0	0	0	0	0
g65073.t1			0	0	0	0	0	0	0	0	0	0	0	0	0	0	0
g263534.t1			0	0	0	0	0	0	0	0	0	0	0	0	0	0	0
g449644.t1	AVEN_172651_1	Uncharacterized protein	0	0	0	0	0	0	0	0	0	0	0	0	0	0	0
g39320.t1	EVAR_67071_1	Uncharacterized protein	0	0	0	0	0	0	0	0	0	0	0	0	0	0	0
g385015.t1	X777_00228	ATP-dependent DNA helicase (EC 3.6.4.12)	0	0	0	0	0	0	0	0	0	0	0	0	0	0	0
g36868.t1			0	0	0	0	0	0	0	0	0	0	0	0	0	0	0
g45054.t1	NCL1_52389	Uncharacterized protein	0	0	0	0	0	0	0	0	0	0	0	0	0	0	0
g77088.t1	TCB1_1011	Transposable element Tcb1 transposase	0	0	0	0	0	0	0	0	0	0	0	0	0	0	0
g507174.t1	NCL1_43532	Uncharacterized protein	0	0	0	0	0	0	0	0	0	0	0	0	0	0	0
g469921.t1	NCL1_13165	HTH_Tnp_Tc3_2 domain-containing protein	0	0	0	0	0	0	0	0	0	0	0	0	0	0	0
g43451.t1	TY3B-I	Transposon Ty3-I Gag-Pol polyprotein (Gag3-Pol3) (Transposon Ty3-2 TYA-TYB polyprotein) [Cleaved into: Capsid protein (CA) (p24); Spacer peptide p3; Nucleocapsid protein p11 (NC); Ty3 protease (PR) (EC 3.4.23.-) (p16); Spacer peptide J; Reverse transcriptase/ribonuclease H (RT) (RT-RH) (EC 2.7.7.49) (EC 2.7.7.7) (EC 3.1.26.4) (p55); Integrase p52 (IN); Integrase p49 (IN)]	0	0	0	0	0	0	0	0	0	0	0	0	0	0	0
g425164.t1	AVEN_12213_1	Paired domain-containing protein	0	0	0	0	0	0	0	0	0	0	0	0	0	0	0
g270919.t1	TCB1_527	Transposable element Tcb1 transposase	0	0	0	0	0	0	0	0	0	0	0	0	0	0	0
g426124.t1			0	0	0	0	0	0	0	0	0	0	0	0.602966	0	0	0
g100376.t1			0	0	0	0	0	0	0	0	0	0	0	0	0	0.313656	0
g257892.t1			0	0	0	0	0	0	0	0	0	0.973543	0	0	0	0	0
g393758.t1	Tf2-9_439	Transposon Tf2-9 polyprotein (Fragment)	0	0	0	0	0	0	0	0	0	0	0	0	0	0	0
g118170.t1	K02A2.6_193	Uncharacterized protein K02A2.6	4.83602	0	0	0	0	0	0	0	0	0	0	0	0	0	0
g386161.t1	NCL1_30227	Transposable element Tcb2 transposase	0	0	0	0	0	0	0	0	0	0	0	0	0	0	0
g333524.t1	jockey\pol	RNA-directed DNA polymerase from mobile element jockey (EC 2.7.7.49) (Reverse transcriptase)	0	0	0	0	0	0	0	0	0	0	0	0	0	0	0
g377841.t1			0	0	0	0	0	0	0	0	0	0	0	0	0	0	0
g281488.t1	NCL1_49595	Uncharacterized protein	13.1034	33.2304	37.9778	12.7991	11.1836	2.44406	38.6561	37.6674	21.905	16.0398	32.8274	14.7042	2.41483	5.09869	10.5671
g90535.t1	AVEN_51490_1	CCHC-type domain-containing protein	0	0	0	0	0	0	0	0	0	0	0	0	0	0	0
g205397.t1			0	0	0	0	0	0	0	0	0	0	0	0	0	0	0
g220999.t1	X975_16630	Retrovirus-related Pol polyprotein from transposon 412 (Fragment)	0	0	0	0	0	0	0	0	0	0	0	0	0	0	0
g406215.t1			0	0	0	0	0	0	0	0	0	0	0	0	0	0	0
g234553.t1	X975_15864	Transposable element Tc1 transposase (Fragment)	0	0	0	0	0	0	0	0	0	0	0	0	0	0	0
g349178.t1			0	0	0	0	0	0	0	0	0	0	0	0	0	0	0
g269892.t1	X975_01310	Mariner Mos1 transposase (Fragment)	0	0	0	0	0	0	0	0	0	0	0	0	0	0	0
g34733.t1			0	0	0	0	0	0	0	0	0	0	0	0	0	0	0
g195827.t1	AVEN_153282_1	HTH_Tnp_Tc3_2 domain-containing protein	0.357714	0.509836	0.182936	0.245882	0.433497	0.167301	0.172986	0.233126	1.11877	0.340619	0.450404	0	0.621939	0.168577	0.262709
g288509.t1			0	0	0	0	0	0	0	0	0	0	0	0	0	0	0
g434915.t1		Transposable element Tcb2 transposase	0	0	0	0	0	0	0	0	0	0	0	0	0	0	0
g432218.t1	AVEN_147781_1	HTH_Tnp_Tc3_2 domain-containing protein	0	0	0	0	0	0	0	0	0	0	0	0	0	0	0
g277123.t1		DUF4817 domain-containing protein (Fragment)	0	0	0	0	0	0	0	0	0	0	0	0	0	0	0
g186753.t1			0	0	0	0	0	0	0	0	0	0	0	0	0	0	0
g339546.t1	X975_01565	Transposable element Tcb2 transposase (Fragment)	0	0	0	0	0	0	0	0	0	0	0	0	0	0	0
g287073.t1			0	0	0	0	0	0	0	0	0	0	0	0	0	0	0
g148097.t1	pol	Retrovirus-related Pol polyprotein from transposon 17.6 [Includes: Protease (EC 3.4.23.-); Reverse transcriptase (EC 2.7.7.49); Endonuclease]	0	0	0	0	0	0	0	0	0	0	0	0	0	0	0
g148704.t1	AVEN_51490_1	CCHC-type domain-containing protein	0	0	0	0	0	0	0	0	0	0	0	0	0	0	0
g151739.t1		Putative LOC100569746 [Acyrthosiphon pisum]	0	0	0	0	0	0	0	0	0	0	0	0	0	0	0
g33589.t1	pol	RNA-directed DNA polymerase from mobile element jockey (EC 2.7.7.49) (Reverse transcriptase)	0	0	0	0	0	0	0	0	0	0	0	0	0	0	0
g216514.t1			0	0	0	0	0	0	0	0	0	0	0	0	0	0	0
g466784.t1	NCL1_08188	Uncharacterized protein	0	2.45136	0	9.9501	3.99402	0.675112	20.5481	10.0254	4.21084	13.0292	0	2.3322	3.30095	0	5.12572
g430880.t1	TCB2_86	Transposable element Tcb2 transposase	0	0	0	0	0	0	0	0	0	0	0	0	0	0	0
g76422.t1			0	0	0	0	0	0	0	0	0	0	0	0	0	0	0
g371958.t1			0	0	0	0	0	0	0	0	0	0	0	0	0	0	0
g256030.t1	NCL1_48098	Uncharacterized protein	0	0	0	0	0	0	0	0	0	0	0	0	0	0	0
g238862.t1			0	0	0	0	0	0	0	0	0	0	0	0	0	0	0
g242053.t1	AVEN_170617_1	Integrase catalytic domain-containing protein	0	0	0	0	0	0	0	0	0	0	0	0	0	0	0
g480367.t1	NCL1_52050	Uncharacterized protein	0	0	0	0	0	0	0	0	0	0	0	0	0	0	0
g371000.t1	pol_3397	Retrovirus-related Pol polyprotein from transposon 17.6	0	0	0	0	0	0	0	0	0	0	0	0	0	0	0
g43454.t1			0	0	0	0	0	0	0	0	0	0	0	0	0	0	0
g339618.t1	X975_11439	DUF4817 domain-containing protein (Fragment)	0	0	0	0	0	0	0	0	0	0	0	0	0	0	0
g324531.t1	AVEN_251045_1	Uncharacterized protein	0	0	0	0	0	0	0	0	0	0	0	0	0	0	0
g104784.t1	NCL1_42224	Uncharacterized protein	0	0	0	0	0	0	0	0.378286	0	0	0	0	0	0	0
g198731.t1	Tf2-6_451	Transposon Tf2-6 polyprotein (Fragment)	0	0	0	0	0	0	0	0	0	0	0	0	0	0.0401962	0
g390752.t1	PGBD4_271	PiggyBac transposable element-derived protein 4	0	0.753444	0.712693	0	0	0	0	0.782149	0	1.23486	0.789224	0.926573	0	0	0
g310571.t1	AVEN_241334_1	Uncharacterized protein	0	0	0	0	0	0	0	0	0	0	0	0	0	0	0
g28704.t1	NCL1_22128	Uncharacterized protein	0	0	0	0	0	0	0	0	0	0	0	0	0	0	0
g451424.t1	RF55_23637	CCHC-type domain-containing protein	0	0	0	0	0	0	0	0	0	2.64782	2.32369	0	0	0	0
g170056.t1	X975_17243	Gag-Pol polyprotein (Fragment)	0	0	0	0	0	0	0	0	0	0	0	0	0	0	0
g403844.t1			0	0	0	0	0	0	0	0	0	0	0	0	0	0	0
g171911.t1	AVEN_44913_1	Integrase catalytic domain-containing protein (Fragment)	0	0	0.615779	1.18576	0	0	0	0	0	0	0	0	0	0	0
g244451.t1		Transposable element Tcb1 transposase (Transposable element Barney transposase)	0.0674116	0	0	0	0	0	0	0	0	0	0	0	0	0	0
g33800.t1	pol	Pro-Pol polyprotein (Pr125Pol) [Cleaved into: Protease/Reverse transcriptase/ribonuclease H (EC 2.7.7.49) (EC 2.7.7.7) (EC 3.1.26.4) (EC 3.4.23.-) (p87Pro-RT-RNaseH); Protease/Reverse transcriptase (EC 2.7.7.49) (EC 2.7.7.7) (EC 3.4.23.-) (p65Pro-RT); Ribonuclease H (RNase H) (EC 3.1.26.4); Integrase (IN) (EC 2.7.7.-) (EC 3.1.-.-) (p42In)]	0	0	0	0	0	0	0	0	0	0	0	0	0	0	0
g449137.t1	NCL1_53065	Transposable element Tcb2 transposase	0	0	0	0	0	0	0	0	0	0	0	0	0	0	0
g375826.t1			0	0	0	0	0	0	0	0	0	0	0	0	0	0	0
g86420.t1	TC3A	Transposable element Tc3 transposase	0	0	0	0	0	0	0	0	0	0	0	0	0	0	0
g297148.t1	Tf2-6_451	Transposon Tf2-6 polyprotein (Fragment)	0	0	0	0	0	0	0	0	0	0	0	0	0	0	0
g160485.t1			0	0	0	0	0.393809	0	0	0	0.502891	0	0	0	0	0	0
g313942.t1	NCL1_03966	Uncharacterized protein	0	0	0	0	0	0	0	0	0	0	0	0	0	0	0
g411710.t1			0.590007	0.855432	4.07232	4.16461	2.79603	2.03471	0.59874	0	4.38461	3.14124	2.43239	4.71449	2.62166	0	0.85328
g144767.t1	AVEN_149351_1	Uncharacterized protein	0	0	0	0	0	0	0	0	0	0	0	0	0	0	0
g507122.t1	TC3A	Transposable element Tc3 transposase	0	0	0	0	0	0	0	0	0	0	0	0	0	0	0
g232424.t1	NCL1_05223	Uncharacterized protein	0	0	0	0	0	0	0	0	0	0	0	0	0	0	0
g494799.t1	TCB2_137	Transposable element Tcb2 transposase	0	0	0	0.0484726	0	0	0	0	0	0	0	0	0	0.0682899	0
g428491.t1	TIGD1	Tigger transposable element-derived protein 1	0	0	0	0	0	0	0	0	0	0	0	0	0	0	0
g513012.t1	Tf2-9	Transposon Tf2-9 polyprotein (Retrotransposable element Tf2 155 kDa protein)	0	0	0	0	0	0	0	0	0	0	0	0	0	0	0
g396334.t1			0	0	0	0	0	0	0	0	0.474677	0	0	0	0	0	0
g276277.t1			0	0	0	0	0	0	0	0	0	0	0.346887	0	0	0.278369	0
g494294.t1	NCL1_12579	Uncharacterized protein	0	0	0	0	0	0	0	0	0	0	0	0	0	0	0
g356326.t1	X975_08933	Transposable element Tcb1 transposase (Fragment)	0	0	0	0	0	0	0	0	0	0	0	0	0	0	0
g19164.t1			0	0	0	0	0	0	0	0	0	0	0	0	0	0	0
g416411.t1	mariner\T	Mariner Mos1 transposase (EC 3.1.-.-) (Transposable element Mos1 transposase)	0	0	0	0	0	0	0	0	0	0	0	0	0	0	0
g2216.t1	tc1a_547	Transposable element Tc1 transposase	0	0	0	0	0	0	0	0	0	0	0	0	0	0	0
g91890.t1	tc1a	Transposable element Tc1 transposase	0	0	0	0	0	0	0	0	0	0	0	0	0	0	0
g491835.t1	X975_15428	Uncharacterized protein (Fragment)	0	0	0	0	0	0	0	0	0	0	0	0	0	0	0
g344188.t1	AVEN_77990_1	Uncharacterized protein	0	0	0	0	0	0	0	0	0	0	0	0	0	0	0
g74297.t1			0	0	0	0	0	0	0	0	0	0	0	0	0	0	0
g370918.t1			0	0	0	0	0	0	0	0	0	0	0	0	0	0	0
g285266.t1			0	0	0	0	0	0	0	0	0	0	0	0	0	0	0
g138627.t1	AVEN_158651_1	DUF1758 domain-containing protein (Fragment)	0	0	0	0	0	0	0	0	0	0	0	0	0	0	0
g202807.t1	X975_01565	Transposable element Tcb2 transposase (Fragment)	0	0	0	0	0	0	0	0	0	0	0	0	0	0	0
g406430.t1			0	0	0	0	0	0	0	0	0	0	0	0	0	0	0
g337101.t1			0	0	0	0	0	0	0	0	0	0	0	0	0	0	0
g137744.t1	AVEN_49887_1	DUF1758 domain-containing protein	0	0	0	0	0	0	0	0	0	0	0	0	0	0	0
g175896.t1	NCL1_36142	Uncharacterized protein	0	0	0	0	0	0	0	0	0	0	0	0	0	0	0
g426245.t1	Tf2-11	Transposon Tf2-11 polyprotein (Retrotransposable element Tf2 155 kDa protein)	0	0	0	0	0	0	0	0	0	0.130903	0	0	0	0	0
g381623.t1	AVEN_193665_1	Integrase catalytic domain-containing protein	0	0	0	0	0	0	0	0	0	0	0	0	0	0	0
g267982.t2	ZK1290.5	Uncharacterized oxidoreductase ZK1290.5 (EC 1.-.-.-)	14.5398	7.8479	11.6079	9.52128	9.23314	3.523	14.9794	15.9208	28.225	12.9345	21.2561	27.0907	26.6799	27.2362	20.8594
g349770.t1	DMC1	Meiotic recombination protein DMC1/LIM15 homolog	0	0	0.0925029	0	0	0	0	0	0	0	0	0.102388	0	0	0
g287553.t1	AVEN_271809_1	DUF1758 domain-containing protein (Fragment)	0	0	0	0	0	0	0	0	0	0	0	0	0	0	0
g246254.t2	AVEN_260822_1	Uncharacterized protein	0	0	0.634428	0.00211696	0	0	0.000961915	1.08097	0	0	0.208299	0	0	0	0
g314310.t1		Transposable element Tcb2 transposase	0	0	0	0	0	0	0	0	0	0	0	0	0	0	0
g78769.t1	X975_01565	Transposable element Tcb2 transposase (Fragment)	0	0	0	0	0	0	0	0	0	0	0	0	0	0	0
g389678.t1			0	0	0	0	0	0	0	0	0	0	0	0	0	0	0
g387862.t1	AVEN_214915_1	gag_pre-integrs domain-containing protein	0	0	0	0	0	0	0	0	0	0	0	0	0	0	0
g87775.t1			0	0	0	0	0	0	0	0	0	0	0	0	0	0	0
g389509.t1	AVEN_229167_1	Integrase catalytic domain-containing protein	0	0	0	0	0	0	0	0	0	0	0	0	0	0	0
g420020.t1	AVEN_129410_1	Uncharacterized protein	0	0	0	0	0	0	0	0	0	0	0	0	0	0	0
g503091.t1	TC3A	Transposase (Fragment)	0	0	0	0	0	0	0	0	0	0	0	0	0	0	0
g436748.t1			0	0	0	0	0	0	0	0	0	0	0	0	0	0	0
g243204.t1		Uncharacterized protein (Fragment)	0	0	0	0	0	0	0	0	0	0	0	0	0	0	0
g150779.t1		DNA-directed RNA polymerase subunit	0	0	0	0	0	0	0	0	0	0	0	0	0	0	0
g179375.t1			0	0	0	0	0	0	0	0	0	0	0	0	0	0	0
g226441.t1	SETMAR	Histone-lysine N-methyltransferase SETMAR (SET domain and mariner transposase fusion protein) (Metnase) [Includes: Histone-lysine N-methyltransferase (EC 2.1.1.357); Transposon Hsmar1 transposase (EC 3.1.-.-)]	0	0	0	0	0	0	0	0	0	0	0	0	0	0	0
g123025.t1			0	0	0	0	0	0	0	0	0	0	0	0	0	0	0
g127509.t1			0	0	0	0	0	0	0	0	0	0	0	0	0	0	0
g227175.t1	X975_23878	Transposable element Tcb1 transposase (Fragment)	0	0	0	0	0	0	0	0	0	0	0	0	0	0	0
g66510.t1	AVEN_195207_1	DDE_3 domain-containing protein	0	0	0	0	0	0	0	0	0	0	0	0	0	0	0
g478359.t1	X975_23274	Retrovirus-related Pol polyprotein from transposon 412 (Fragment)	0	0	0	0	0	0	0	0	0	0	0	0	0	0	0
g370934.t1	X975_14933	Transposable element Tcb2 transposase (Fragment)	0	0	0	0	0	0	0	0	0	0	0	0	0	0	0
g147130.t1	AVEN_145721_1	Uncharacterized protein (Fragment)	0	0	0	0	0	0	0	0	0	0	0	0	0	0	0
g198659.t1			0	0	0	0	0	0	0	0	0	0	0	0	0	0	0
g258109.t1	AVEN_95668_1	Integrase catalytic domain-containing protein	0	0	0	0	0	0	0	0	0.159135	0	0	0	0	0	0
g394522.t1	Tf2-6_445	Transposon Tf2-6 polyprotein	0	0	0	0	0	0	0	0	0	0	0	0	0	0	0
g122093.t1			0	0	0	0	0	0	0	0	0	0	0	0	0	0	0
g346726.t1	X975_01565	Transposable element Tcb2 transposase (Fragment)	0	0	0	0	0.735796	0	0	0	0	0	0	0	0	0	0
g260238.t1		Retrovirus-related Pol polyprotein from transposon TNT 1-94 [Includes: Protease (EC 3.4.23.-); Reverse transcriptase (EC 2.7.7.49); Endonuclease]	0	0	0	0	0	0	0	0	0	0	0	0	0	0	0
g88859.t1	AVEN_20393_1	Retrotrans_gag domain-containing protein	0	0	0	0	0	0	0	0	0	0	0	0	0	0	0
g155412.t1			0	0	0	0	0	0	0	0	0	0	0	0	0	0	0
g357537.t1	TY3B-I_103	Transposon Ty3-I Gag-Pol polyprotein	0	0	0	0	0	0	0	0	0	0	0	0	0	0	0
g2580.t1	NCL1_26003	Uncharacterized protein	0	0	0	0	0	0	0	0.444307	0	0	0	0	0	0	0
g123959.t1	tc1a	Transposable element Tc1 transposase	0	0	0	0	0	0	0	0	0	0	0	0	0	0	0
g495095.t1	tc1a	Transposable element Tc1 transposase	0	0	0	0	0	0	0	0	0	0	0	0	0	0	0
g198103.t1			0	0	0	0	0	0	0	0	0	0	0	0	0	0	0
g360943.t1			0	0	0	0	0	0	0	0	0	5.19836	0	0	0	0	0
g329556.t1	jockeypol_244	RNA-directed DNA polymerase from mobile element jockey	0	0	0	0	0	0	0	0	0	0	0	0	0	0	0
g41999.t1	EVAR_73519_1	Uncharacterized protein	0	0	0	0	0	0	0	0	0	0	0	0	0	0	0
g319849.t1			0	0	0	0	0	0	0	0	0	0	0	0	0	0	0
g169405.t1			0	0	0	0	0	0	0	0	0	0	0	0	0	0	0
g199668.t1	TCB2_301	Transposable element Tcb2 transposase	0	0	0	0	0	0	0	0	0	0	0	0	0	0	0
g56269.t1			0	0	0	0	0	0	0	0	0	0	0	0	0	0	0
g429402.t1	ALC57_09123	Uncharacterized protein	0	0	0	0	0	0	0	0	0	0	0	0	0.297911	0	0
g221384.t1			0	0	0	0	0	0	0.180184	0	0	0	0.234726	0	0	0	0
g57075.t1			0	0	0	0	0	0	0	0	0	0	0	0	0	0	0
g423028.t1	X975_07143	HTH_Tnp_Tc3_2 domain-containing protein (Fragment)	0	0	0	0	0	0	0	0	0	0	0	0	0	0	0
g271646.t1	X975_03011	Phosphatase and actin regulator 2 (Fragment)	0	0	0	0	0	0	0	0	0	0	0	0	0	0	0
g324339.t1			0	0	0	0	0	0	0	0	0	0	0	0	0	0	0
g192400.t1			0	0	0	12.1502	0	1.45644	0	22.1057	6.43488	0.149638	0	0	0	3.13519	0
g47330.t1	NCL1_13308	Uncharacterized protein	0	0	0	0	0	0	0	0	0	0	0	0	0	0	0
g70057.t1	AVEN_195445_2	Uncharacterized protein	0.249566	0.252576	0.888936	0.947106	0.479077	0.18901	0.61069	0.371705	0.397481	0.423214	0.43618	0.322186	0.167836	0.103563	0.31592
g353527.t1	EAG_01148	Uncharacterized protein (Fragment)	0	0	0	0	0	0	0	0	0	0	0	0	0	0	0
g274196.t1	X975_13332	Retrovirus-related Pol polyprotein from transposon 412 (Fragment)	0	0	0	0	0	0	0	0	0	0	0	0	0	0	0
g38703.t1			0	0	0	0	0	0	0	0	0	0	0	0	0	0	0
g204176.t1	EVAR_73436_1	Uncharacterized protein	0	0	0	0	0	0	0	0	0	0	0	0	0	0	0
g453474.t1	X975_14933	Transposable element Tcb2 transposase (Fragment)	0	0	0	0	0	0	0	0	0	0	0	0	0	0	0
g106858.t1	PHACTR2_0	Phosphatase and actin regulator 2	0	0	0	0	0	0	0	0	0	0	0	0	0	0	0
g502730.t1			0	0	0	0	0	0	0	0	0	0	0	0	0	0	0
g323012.t1			0	0	0	0	0	0	0	0	0	0	0	0	0	0	0
g350688.t1	NCL1_24381	Uncharacterized protein	0	0	0	0	0	0	0	0	0	0	0	0	0	0	0
g307087.t1	NCL1_33132	Transposable element Tcb1 transposase	0	0	0	0	0	0	0	0	0	0	0	0	0	0	0
g111500.t1		Transposable element Tcb2 transposase	0	0	0	0	0	0	0	0	0	0	0	0	0	0	0
g243895.t1			0	0	0	0	0	0	0	0	0	0	0	0	0	0	0
g32399.t1	X975_03011	Phosphatase and actin regulator 2 (Fragment)	0	0	0	0	0	0	0	0	0	0	0	0	0	0	0
g476575.t1			0	0	0	0	0	0	0	0	0	0	0	0	0	0	0
g313857.t1			0	0	0	0	0	0	0	0	0	0	0	0	0	0	0
g194311.t1	TCB2_347	Transposable element Tcb2 transposase	0	0	0	0	0	0	0	0	0	0	0	0	0	0	0
g194846.t1	TCB1_822	Transposable element Tcb1 transposase (Fragment)	0	0	0	0	0	0	0	0	0	0	0	0	0	0	0
g41956.t1	AVEN_240423_1	Uncharacterized protein	0	0	0	0	0	0	0	0	0	0	0	0	0	0	0
g20915.t1			0	0	0	0	0	0	0	0	0	0	0	0	0	0	0
g367966.t1	TC3A	Transposable element Tc3 transposase (Fragment)	0	0	0	0	0	0	0	0	0	0	0	0	0	0	0
g119087.t1			0	0	0	0	0	0	0	0	0	0	0	0	0	0	0
g422859.t1			0	0	0	10.8876	0	0	13.6987	10.4574	0	13.3109	0	0	0	0	0
g362975.t1	EVAR_73436_1	Uncharacterized protein	0	0	0	0	0	0	0	0	0	0	0	0	0	0	0
g94693.t1			0	0	0	0	0	0	0	0	0	0	0	0	0	0	0
g459604.t1			0	0	0	0	0	0.299824	0	0	0	0	0	0	0	0	0
g502114.t1			0	0	0	0	0	0	0	0	0	0	0	0	0	0	0
g185581.t2			0	0	0	0	0	0	0	0	0	0	0	0	0	0	0
g217395.t1	X-elementORF2_811	Putative RNA-directed DNA polymerase from transposon X-element	0	0	0	0	0	0	0	0.814046	0	0	0	0	0	0	0
g166545.t1	TCB2_69	Transposable element Tcb2 transposase	0	0	0	0	0	0	0	0	0	0	0	0	0	0	0
g380604.t1			0	0	0	0	0	0	0	0	0	0	0	0	0	0	0
g389649.t1			0	0	0	0	0	0	0	0	0	0	0	0	0	0	0
g131085.t1		Endochitinase (EC 3.2.1.14)	0	0	0	0.0810102	0	0	0	0	0	0.0743876	0.14597	0.200095	0	0	0
g205952.t1			0	0	0	0	0	0	0	0	0	0	0	0	0	0	0
g472644.t1			0	0	0.615779	0	0	0	0	0	0	0	0	0.563777	0	0	0
g73713.t1	AVEN_222081_1	Uncharacterized protein	0	0	0	0	0	0	0	0	0	0	0	0	0	0	0
g403191.t1	POL	Retrovirus-related Pol polyprotein from transposon 412 [Includes: Protease (EC 3.4.23.-); Reverse transcriptase (EC 2.7.7.49); Endonuclease]	0	0	0	0	0	0	0	0	0	0	0	0	0	0	0
g270588.t1	jockey\pol	RNA-directed DNA polymerase from mobile element jockey (EC 2.7.7.49) (Reverse transcriptase)	0	0	0	0	0	0	0	0	0	0	0	0	0	0	0
g276315.t1	RE1	Retrovirus-related Pol polyprotein from transposon RE1 (Retro element 1) (AtRE1) [Includes: Protease RE1 (EC 3.4.23.-); Reverse transcriptase RE1 (EC 2.7.7.49); Endonuclease RE1]	0	0	0	0.0549038	0	0	0	0	0	0	0	0	0	0	0
g266430.t1	AVEN_66331_1	Uncharacterized protein	0	0	0	0	0	0	0	0	0	0	0	0	0	0	0
g185314.t1	AVEN_136579_1	DUF1758 domain-containing protein	0	0	0.0890708	0.0843989	0	0.000318186	0	0	0	0.146955	0	0	0	0	0
g386717.t1		Transposable element Tcb2 transposase	0	0	0	0	0	0	0	0	0	0	0	0	0	0	0
g261362.t1	NCL1_22128	Uncharacterized protein	0.170832	0	0	0	0.211995	0	0	0	0	0	0	0	0	0.381391	0
g103723.t1			0	0	0	0	0	0	0	0	0	0	0	0	0	0	0
g507527.t1	Tmem151b	Transmembrane protein 151B	0	0	0	0	0	0	0	0	0	0	0	0	0	0	0
g141037.t1			0	0	0	0	0	0	0	0	0	0	0	0	0	0	0
g133540.t1	pol_1103	Retrovirus-related Pol polyprotein from transposon 17.6	0.516848	0	0	0	0	0	1.05293	0	0	0.417221	0	0	0	0	0
g144043.t1	AVEN_195139_1	HTH_Tnp_Tc3_2 domain-containing protein	0	0	0	0	0	0	0	0	0	0	0	0	0	0	0
g375935.t1	AVEN_99911_1	Uncharacterized protein	0	0	0	0	0	0	0	0	0	0	0	0	0	0	0
g506937.t1	NCL1_56037	Transposable element Tcb2 transposase	0	0	0	0	0	0	0	0	0	0	0	0	0	0	0
g180172.t1	AVEN_62611_1	Integrase catalytic domain-containing protein	0	0	0	0	0	0	0	0	0	0	0	0	0	0	0
g33417.t1	NCL1_34926	Tc3a	0	0	0	0	0	0	0	0	0	0	0	0	0	0	0
g157725.t1	POL	Retrovirus-related Pol polyprotein from transposon 412 [Includes: Protease (EC 3.4.23.-); Reverse transcriptase (EC 2.7.7.49); Endonuclease]	0	0	0	0	0	0	0	0	0	0	0	0	0.263711	0	0
g100910.t1	g.167379	Uncharacterized protein	0	0	0	0	0	0	0	0.222663	0	0	0	0	0	0.161253	0
g49459.t1	AVEN_164428_1	HTH_Tnp_Tc3_2 domain-containing protein	0	0	0	0	0	0	0	0	0	0	0	0	0	0	0
g232313.t1			0	0	0	0	0	0	0	0	0	0	0	0	0	0	0
g90524.t1		Putative transposase (Fragment)	0	0	0	0	0	0	0	0	0	0	0	0	0	0	0
g450855.t1		Putative tick transposon (Fragment)	0	0	0	0	0	0	0	0	0	0	0	0	0	0	0
g229966.t1			0	0	0	0	0	0	0	0	0	0	0	0	0	0	0
g209971.t1			0	0	0	0	0	0	0	0	0	0	0	0	0	0	0
g125006.t1	AVEN_205524_1	Uncharacterized protein	12.8703	9.3424	65.8342	48.5534	1.31889	0.404809	2.96703	1.99039	1.69716	12.9354	15.2285	0.236232	0.251802	0.204115	0.959798
g208905.t1	ZBED9	SCAN domain-containing protein 3 (Transposon-derived Buster4 transposase-like protein) (Zinc finger BED domain-containing protein 9)	0	0	0	0	0	0	0	0	0	0	0	0	0	0	0
g350026.t1	pol_1081	Retrovirus-related Pol polyprotein from transposon 297	0	0	0	0	0	0	0	0	0	0	0	0	0	0	0
g165431.t1		Putative transposable element (Fragment)	0	0	0	0	0	0	0	0	0	0	0	0	0	0	0
g106898.t1	NCL1_24170	Transposable element Tcb2 transposase	0	0	0	0	0	0	0	0	0	0	0	0	0	0	0
g105379.t1	EAI_03338	Histone-lysine N-methyltransferase SETMAR (Fragment)	0	0	0	0	0	0	0	0	0	0	0	0	0	0	0
g187588.t1	X975_17450	Transposable element Tcb2 transposase (Fragment)	0	0	0	0	0	0	0	0	0	0	0	0	0	0	0
g357683.t1	tc1a_366	Transposable element Tc1 transposase	0	0	0	0	0	0	0	0	0	0	0	0	0	0	0
g511120.t1	pol	RNA-directed DNA polymerase from mobile element jockey (EC 2.7.7.49) (Reverse transcriptase)	0	0	0	0	0	0	0	0	0	0	0	0	0	0	0
g52401.t1	AVEN_131935_1	RNase H domain-containing protein	0	0	0	0	0	0	0	0	0	0	0	0	0	0	0
g133039.t1	X975_23821	Transposable element Tcb2 transposase (Fragment)	0	0	0	0	0	0	0	0	0	0	0	0	0	0	0
g93027.t1	TY3B-I	Transposon Ty3-I Gag-Pol polyprotein (Gag3-Pol3) (Transposon Ty3-2 TYA-TYB polyprotein) [Cleaved into: Capsid protein (CA) (p24); Spacer peptide p3; Nucleocapsid protein p11 (NC); Ty3 protease (PR) (EC 3.4.23.-) (p16); Spacer peptide J; Reverse transcriptase/ribonuclease H (RT) (RT-RH) (EC 2.7.7.49) (EC 2.7.7.7) (EC 3.1.26.4) (p55); Integrase p52 (IN); Integrase p49 (IN)]	0	0	0	0	0	0	0	0	0	0	0	0	0	0	0
g22964.t1			0	0	0	0	0	0	0	0	0	0	0	0	0	0	0
g291797.t1	AVEN_166892_1	Uncharacterized protein (Fragment)	0	0	0	0	0	0	0	0	0	0	0	0	0	0	0
g181986.t1	JRKL	Jerky protein homolog-like (Human homolog of mouse jerky gene protein) (HHMJG)	0	0	0	0	0	0	0	0	0	0	0	0	0	0	0
g483582.t1	Tf2-6_451	Transposon Tf2-6 polyprotein (Fragment)	0	0	0	0	0	0	0	0	0	0	0	0	0	0	0
g233161.t1	NCL1_26994	Uncharacterized protein	0	0	0	0	0	0	0	0	0	0	0	0	0	0	0
g103329.t1			0	0	0	0	0	0	0	0	0	0	0	0	0	0	0
g370873.t1	GTF2IRD2_91	General transcription factor II-I repeat domain-containing protein 2A	0	0	0	0	0	0	0	0	0	0	0	0	0	0	0
g308205.t1			0.015746	0	0	0.0428481	0.0192567	0	0.0897043	0.0410405	0	0	0	0.250193	0.0185711	0	0
g292253.t1	TCB2_172	Transposable element Tcb2 transposase	0	0	0	0	0	0	0	0	0	0	0	0	0	0	0
g85311.t1	AVEN_160128_1	Uncharacterized protein	0	0	0	0	0	0	0	0	0	0	0	0	0	0	0
g154695.t1	NCL1_44662	Uncharacterized protein	0	0	0	0	0	0	0	0	0	0	0	0	0	0	0
g277139.t1	TCB1_691	Transposable element Tcb1 transposase	0	0	0	0	0	0	0	0	0	0	0	0	0	0	0
g468602.t1	X-element\ORF2	Probable RNA-directed DNA polymerase from transposon X-element (EC 2.7.7.49) (Reverse transcriptase)	0	0	0	0	0	0	0	0	0	0	0	0	0	0	0
g79271.t1			0	0	0	0	0	0	0	0	0	0	0	0	0	0	0
g214236.t1			0	0	0	0	0	0	0	0	0	0	0	0	0	0	0
g294563.t1		Uncharacterized protein (Fragment)	0	0	0	0	0	0	0	0	0	0	0	0	0	0	0
g168380.t1			0	0	0	0.221782	0	0.158478	0	0	0	0	0.396442	0	0	0	0
g19746.t1	X975_08129	Transposable element Tcb1 transposase (Fragment)	0	0	0	0	0	0	0	0	0	0	0	0	0	0	0
g268285.t1			0	0	0	0	0	0	0	0	0	0	0	0	0	0	0
g79910.t1			0	0	0	0	0	0	0	0	0	0	0	0	0	0	0
g68387.t1	AVEN_226401_1	DUF1758 domain-containing protein	0	0	0	0	0	0	0	0	0	0	0	0	0	0	0
g142155.t1	pol_3316	Retrovirus-related Pol polyprotein from transposon 17.6	0	0	0	0	0	0	0	0	0	0	0	0	0	0	0
g147962.t1		Transposable element Tcb2 transposase	0	0	0	0	0	0	0	0	0	0	0	0	0	0	0
g447677.t1	pol	Retrovirus-related Pol polyprotein from transposon 297 [Includes: Protease (EC 3.4.23.-); Reverse transcriptase (EC 2.7.7.49); Endonuclease]	0	0	0	0	0	0	0	0	0	0	0	0	0	0	0
g24972.t1	NCL1_53147	HTH_Tnp_Tc3_2 domain-containing protein	0	0	0	0	0	0	0	0	0	0	0	0	0	0	0
g52851.t1			0	0	0	0	0	0	0	0	0	0	0	0	0	0	0
g291239.t1			0	0	0	0	0	0	0	0	0	0	0	0	0	0	0
g252538.t1	GIN1	Gypsy retrotransposon integrase-like protein 1 (GIN-1)	0	0.210431	0	0	0	0	0	0	0	0	0	0	0	0	0
g130929.t1			0	0	0.260252	0	0	0	0	0	0	0	0	0	0	0	0
g214770.t1	tc1a_388	Transposable element Tc1 transposase	0	0	0	0	0	0	0	0	0	0	0	0	0	0	0
g65388.t1	g.173724	Uncharacterized protein	0	0	0	0	0	0	0	0	0	0	0	0	0	0	0
g351604.t1			0	0	0	0	0	0	0	0	0	0	0	0	0	0	0
g416078.t1	pol	Retrovirus-related Pol polyprotein from transposon gypsy [Includes: Reverse transcriptase (EC 2.7.7.49); Endonuclease]	0	0	0	0	0	0	0	0	0	0	0	0	0	0	0
g36372.t1	X975_08509	Integrase catalytic domain-containing protein (Fragment)	0	0	0	0	0	0	0	0	0	0	0	0	0	0	0
g296566.t1			0	0	0	0	0	0	0	0	0	0	0	0	0	0	0
g397965.t1			0	0	0	0	0	0	0	0	0	0	0	0	0	0	0
g285415.t1	pol	Retrovirus-related Pol polyprotein from transposon 297 [Includes: Protease (EC 3.4.23.-); Reverse transcriptase (EC 2.7.7.49); Endonuclease]	0	0	0	0	0	0	0	0	0	0	0	0	0	0	0
g305306.t1	AVEN_248666_1	Uncharacterized protein	0	0	0	0	0	0	0	0	0	0	0	0	0	0	0
g223474.t1			0	0	0	0	0	0	0	0	0	0	0	0	0	0	0
g202345.t1	EVAR_6542_1	Uncharacterized protein	0	0	0	0	0	0	0	0	0	0	0	0	0	0	0
g68166.t1	WN55_11275	Uncharacterized protein	0	0	0	0	0	0	0	0	0	0	0	0	0	0	0
g213071.t1	ALC60_06473	Uncharacterized protein	0	0	0	0	0	0	0	0	0	0	0	0	0	0	0
g50290.t1	TC3A	Transposable element Tc3 transposase	0	0	0	0	0	0	0	0	0	0	0	0	0	0	0
g236260.t1			0	0	0.235853	0	15.8946	0	0	0	16.4147	23.616	0	0	0	0	8.53286
g44900.t1	X975_10396	Transposable element Tcb1 transposase (Fragment)	0	0	0	0	0	0	0	0	0	0	0	0	0	0	0
g302019.t1	NCL1_11963	Trappc12	0	0	0	0	0	0	0	0	0	0	0	0	0	0	0
g23835.t1			0	0	0	0	0	0	0	0	0	0	0	0	0	0	0
g449765.t1			0	0	0	0	0	0	0	0	0	0	0	0	0	0	0
g14559.t1			0	0	0	0	0	0	0	0	0	0	0	0	0	0	0
g495059.t1	tc1a_547	Transposable element Tc1 transposase	0	0	0	0	0	0	0	0	0	0	0	0	0	0	0
g482992.t1	NCL1_53065	Transposable element Tcb2 transposase	0	0	0	0	0	0	0	0	0	0	0	0	0	0	0
g300453.t1			0	0	0	0	0	0	0	0	0	0	0	0	0	0	0
g236471.t1	TCB1_721	Transposable element Tcb1 transposase	0	0	0	0	0	0	0	0	0	0	0	0	0	0	0
g210905.t1	AVEN_266408_1	Uncharacterized protein	0	0	0	0	0	0	0	0	0	0	0	0	0	0	0
g12577.t1			0	0	0	0	0	0	0	0	0	0	0	0	0	0	0
g342674.t1	X-element\ORF2	Probable RNA-directed DNA polymerase from transposon X-element (EC 2.7.7.49) (Reverse transcriptase)	0	0	0	0	0	0	0	0	0	0	0	0	0	0	0
g144913.t1	X975_05572	Transposable element Tcb2 transposase (Fragment)	0	0	0	0	0	0	0	0	0	0	0	0	0	0	0
g150136.t1	TY3B-I	Transposon Ty3-I Gag-Pol polyprotein (Gag3-Pol3) (Transposon Ty3-2 TYA-TYB polyprotein) [Cleaved into: Capsid protein (CA) (p24); Spacer peptide p3; Nucleocapsid protein p11 (NC); Ty3 protease (PR) (EC 3.4.23.-) (p16); Spacer peptide J; Reverse transcriptase/ribonuclease H (RT) (RT-RH) (EC 2.7.7.49) (EC 2.7.7.7) (EC 3.1.26.4) (p55); Integrase p52 (IN); Integrase p49 (IN)]	0	0	0	0	0	0	0	0	0	0	0	0	0	0	0
g402476.t1	AVEN_220801_1	Uncharacterized protein	0	0	0	0	0	0	0	0	0	0	0	0	0	0	0
g140071.t1	TIGD1_1	Tigger transposable element-derived protein 1 (Fragment)	0	0	0	0	0	0	0	0	0	0	0	0	0	0	0
g58045.t1	X975_05572	Transposable element Tcb2 transposase (Fragment)	0	0	0	0	0	0	0	0	0	0	0	0	0	0	0
g12403.t1			0	0.40008	0	0	0	0	0	0	0	0	0	0	0	0	0.409028
g172684.t1			0	0	0	0	0	0	0	0	0	0	0	0	0	0	0
g335088.t1	RF55_5999	Transposase	0	0	0	0.230755	0	0	0.654495	0	0	0.214725	0	0	0	0	0
g473104.t1	AVEN_121846_1	Uncharacterized protein	0	0	0	0	0	0	0	0	0	0	0	0	0	0	0
g147959.t1	NCL1_07901	Tc1a	0	0	0	0	0	0	0	0	0	0	0	0	0	0	0
g68824.t1	pol	Retrovirus-related Pol polyprotein from transposon 297 [Includes: Protease (EC 3.4.23.-); Reverse transcriptase (EC 2.7.7.49); Endonuclease]	0	2.09994	1.6307	0	0.847278	0	0	0	0	0.486771	0	0	0	0.616832	0
g440247.t1			0	0	0	0	0	0	0	0	0	0	0	0	0	0	0
g22084.t1			0	0.135349	0	0	0	0	0	0	0	0	0	0	0	0	0
g16938.t2	X975_08573	LIM/homeobox protein Lhx1 (Fragment)	0	0.540622	1.19652	0.261898	0	0	0.580389	0	0	0.732715	0.493554	0	0	0	0
g54150.t1	NCL1_51933	Uncharacterized protein	0	0	0	0	0	0	0	0	0	0	0	0	0	0	0
g272199.t1			0	0	0	0	0	0	0	0	0	0	0	0	0	0	0
g204126.t1			0	0	0	0	0	0	0	0	0	0	0	0	0	0	0
g487224.t1			0	0	0	0	0	0	0	0	0	0	0	0	0	0	0
g359318.t1	AVEN_101166_1	Integrase catalytic domain-containing protein	0	0	0	0	0	0	0	0	0	0	0	0	0	0	0
g29587.t1	tc1a	Transposable element Tc1 transposase	0	0	0	0	0	0	0	0	0	0	0	0	0	0	0
g218764.t1	TCB1_381	Transposable element Tcb1 transposase	0	0	0	0	0	0	0	0	0	0	0	0	0	0	0
g487469.t1	X975_20526	Transposable element Tcb2 transposase (Fragment)	0	0	0	0	0	0	0	0	0	0	0	0	0	0	0
g47537.t1	POL_41	Retrovirus-related Pol polyprotein from transposon 412 (Fragment)	0	0	0	0	0	0	0	0	0	0	0	0	0	0	0
g296851.t1	NCL1_50502	Uncharacterized protein	0	0	0	0	0	0	0	0	0	0	0	0	0	0	0
g442810.t1			0.561026	0	0	0	0	0	0	0	0	0	0	0	0	0	0
g454671.t1			0	0	0	0	0	0	0	0	0	0	0	0	0	0	0
g351732.t1	AVEN_178029_1	Uncharacterized protein (Fragment)	0.677503	0	0	0	0	0	0	0	0	0.455572	0	0	0	0	0
g439175.t1	NCL1_55845	Gag-pol	0	0	0	0	0	0	0	0	0	0	0	0	0	0	0
g180199.t1			0	0	0	0	0	0	0	0	0	0	0	0	0	0	0
g200176.t1			0	0	0	0	0	0	0	0	0	0	0	0	0	0	0
g234273.t1			0.917187	0	0.959816	0.423722	1.1037	0.278672	1.50019	1.59418	0.470522	0.393763	0	0.324644	0	0	0.446906
g394355.t1	LYST	Lysosomal-trafficking regulator (Beige homolog)	0.52806	1.1216	1.43435	0.926	1.06777	0.255335	0.945409	0.5823	0.615824	1.16542	1.31295	0.805905	0.454902	0.216955	0.870366
g7118.t1		Putative DD41D transposase	0	0	0	0	0	0	0	0	0	0	0	0	0	0	0
g306438.t1			0	0	0	0	0	0	0	0	0	0	0	0	0	0	0
g349846.t1		Transposable element Tcb1 transposase (Transposable element Barney transposase)	0	0	0	0	0	0	0	0	0	0	0	0	0	0	0
g395225.t1	AVEN_87665_2	Uncharacterized protein	0	0	0	0	0	0	0	0	0	0	0	0	0	0	0
g498147.t1	AVEN_121123_1	Uncharacterized protein	0.323509	0	0	0.00887689	0	0	0	0	0	3.93536e-06	0.32323	0	0	0.338517	0
g39530.t1			0	0	0	0	0	0	0	0	0	0	0	0	0	0	0
g218400.t1			0	0	0	0	0	0	0	0	0	0	0	0	0	0	0
g185412.t1	NCL1_28619	RNase H domain-containing protein	0	0	0	0	0	0	0	0	0	0	0	0	0	0	0
g71349.t1	AVEN_197975_1	Integrase catalytic domain-containing protein (Fragment)	0	0	0	0	0	0	0	0	0	0	0	0	0	0	0
g188392.t1	B5V51_14815	TTF-type domain-containing protein	0	0	0	0	0	0	0	0	0	0	0.318147	0	0	0	0.729704
g484493.t1			0	0	0	0	0	0	0	0	0	0	0	0	0	0	0
g354508.t1			0	0	0	0	0	0	0	0	0	0	0	0	0	0	0
g313333.t1	NCL1_18726	Uncharacterized protein	0	0	0	0	0	0	0	0	0	0	0	0	0	0	0
g111230.t1	pol	Retrovirus-related Pol polyprotein from transposon 17.6 [Includes: Protease (EC 3.4.23.-); Reverse transcriptase (EC 2.7.7.49); Endonuclease]	0	0	0	0	0	0	0	0	0	0	0	0	0	0	0
g512071.t1	X975_01565	Transposable element Tcb2 transposase (Fragment)	0	0	0	0	0	0	0	0	0	0	0	0	0	0	0
g345605.t1			0	0	0	0	0	0	0	0	0	0	0	0	0	0	0
g135325.t1	AVEN_95873_1	SWIM-type domain-containing protein	0	0	0	0	0	0	0	0	0	0	0	0	0	0	0
g197928.t1		Uncharacterized protein	0	0	0	0	0	0	0.116931	0	0	0.282312	0	0	0	0	0
g868.t1	AVEN_32663_1	Uncharacterized protein	0	0	0.209871	0.142247	0.126519	0.0493884	0.697903	0	0	0	0	0.115576	0	0.198744	0
g3424.t1	AVEN_75847_1	RVP domain-containing protein	0	0	0	0	0	0	0	0	0	0	0	0	0	0	0
g112497.t1			0	0	0	0	0	0	0	0	0	0	0	0	0	0	0
g19135.t1			0	0	0.559059	2.68328	3.10674	0	0	2.57259	0.451236	0	0	0	0	0	0
g463992.t1	AVEN_207449_1	Uncharacterized protein	0	0	0	0	0	0	0	0	0	0	0	0	0	0	0
g229510.t1			0.300566	0	0.893759	0.408545	0	0	0	0	0	0	0	0	0	0	0.888998
g223941.t1	X975_23274	Retrovirus-related Pol polyprotein from transposon 412 (Fragment)	0	0	0	0	0	0	0	0	0	0	0	0	0	0	0
g438223.t1	TCB2_271	Transposable element Tcb2 transposase	0	0	0	0	0	0	0	0	0	0	0	0	0	0	0
g148532.t1		Putative DD41D transposase	0	0	0	0	0	0	0	0	0	0	0	0	0	0	0
g154150.t1			0	0	0	0	0	0	0	0	0	0	0	0	0	0	0
g266276.t1			0	0	42.4759	0	4.90853	0	3.0389	2.99132	0	9.9915	0	4.15953	3.351	6.29601	0
g437848.t1			0	0	0	0	0	0	0.270638	0	0	0	0	0	0	0	0
g15714.t1	AVEN_199854_1	Uncharacterized protein	0	0	0	0	0	0	0	0	0	0	0	0	0	0	0
g94811.t1			10.9843	9.08823	7.66509	12.5795	6.98995	2.34864	13.3971	9.55484	1.68589	7.01837	3.90122	8.61753	7.64667	2.89176	1.72439
g131652.t1			0	0	0	0	0	0	0	0	0	0	0	0	0	0	0
g13577.t1	AVEN_236767_1	Integrase_H2C2 domain-containing protein	0	0	0	0	0	0	0	0	0	0	0	0	0	0	0
g177911.t1			0	0	0	0	0	0	0	0	0	0	0	0	0	0	0
g52662.t1	X975_06332	Transposable element Tcb2 transposase (Fragment)	0	0	0	0	0	0	0	0	0	0	0	0	0	0	0
g491467.t1			0	0	0	0	0	0	0	0	0	0	0	0	0	0	0
g398814.t1	AVEN_75282_1	Integrase catalytic domain-containing protein	0	0	0	0	0	0	0	0	0	0	0	0	0	0	0
g240094.t1	bib	Neurogenic protein big brain	1.18918	0.519633	1.84253	0.687826	1.22537	0.479262	1.83958	0.476882	0.43395	0.40254	0.339493	0.509936	0.642102	0.17528	0.943664
g238437.t1	AVEN_36163_1	Uncharacterized protein	0	0.469881	0	0	0	0	0	0	0	0	0	0	0	0	0
g129035.t1	NCL1_15723	Uncharacterized protein	0	0	0	0	0	0	0	0	0	0	0	0	0	0	0
g255459.t1			0	0	0	0	0	0	0	0	0	0	0	0	0	0	0
g254352.t1	pol	Retrovirus-related Pol polyprotein from transposon 17.6 [Includes: Protease (EC 3.4.23.-); Reverse transcriptase (EC 2.7.7.49); Endonuclease]	0	0.131494	0	0	0	0	0.125627	0	0	0	0	0	0	0	0
g411667.t1			0	0	0	0	0	0	0	0	0	0	0	0	0	0	0
g285640.t1	CI610_03680	DUF4817 domain-containing protein	0	0	0	0	0	0	0	0	0	0	0	0	0	0	0
g335836.t1	pol_3397	Retrovirus-related Pol polyprotein from transposon 17.6	0	0	0	0	0	0	0	0	0	0	0	0	0	0	0
g366246.t1	NCL1_63474	Mariner\T	0	0	0	0	0	0	0	0	0	0	0	0	0	0	0
g487577.t1	AVEN_130546_1	Uncharacterized protein (Fragment)	0	0	0	0	0	0	0	0	0	0	0	0	0	0	0
g44612.t1		Transposable element Tcb1 transposase (Transposable element Barney transposase)	0	0	0	0	0	0	0	0	0	0	0	0	0	0	0
g131850.t1			0	0	0	0	0	0	0	0	0	0	0	0	0	0	0
g490407.t1			0	0	0	0.117364	0	0	0	0	0	0	0	0	0	0	0
g479523.t1		Transposable element Tcb2 transposase	0	0	0	0	0	0	0	0	0	0	0	0	0	0	0
g493609.t1	BAP1	Ubiquitin carboxyl-terminal hydrolase BAP1 (EC 3.4.19.12) (BRCA1-associated protein 1) (Cerebral protein 6)	2.14734	1.79312	2.64003	3.10871	2.29493	0.886566	2.92009	2.19881	3.41887	1.62956	2.29996	1.94795	2.3009	0.81641	2.15175
g409365.t1			0	0	0	0	0	0	0	0	0	0	0	0	0	0	0
g344186.t1	GTF2IRD2	General transcription factor II-I repeat domain-containing protein 2A (GTF2I repeat domain-containing protein 2A) (Transcription factor GTF2IRD2-alpha)	0	0	0	0	0	0	0	0	0	0	0	0	0.358987	0	0
g262685.t1			0	0	0.569328	0	0	0	0	0	0	0	0	0	0	0	0
g68352.t1	X975_01358	Uncharacterized protein (Fragment)	0	0	0	0	0	0	0	0	0	0	0	0	0	0	0
g185177.t1			0	0	0	0	0	0	0	0	0	0	0	0	0	0	0
g382459.t1			0	0	0	0	0	0	0	0	0	0	0	0	0	0	0
g42846.t1	AVEN_11169_1	Uncharacterized protein	0	0	0	0	0	0	0	0	0	0	0	0	0	0	0
g421901.t1	F54H12.3_21	Uncharacterized transposon-derived protein F54H12.3	0	0	0	0	0	0	0	0	0	0	0	0	0	0	0
g148588.t1			0	0	0	0	0	0	0	0	0	0	0	0	0	0	0
g347188.t1			0	0	0	0	0	0	0	0	0	0	0	0	0	0	0
g296659.t1			0	0	0	0	0	0	0	0	0	0	0	0	0	0	0
g449492.t1	ct	Homeobox protein cut	0.0564419	0.0800401	0.0564961	0.0384963	0	0.0541651	0.0538368	0	0.179308	0.0706886	0	0.126892	0	0	0
g241384.t1	X975_13647	Retrovirus-related Pol polyprotein from transposon 17.6 (Fragment)	0	0	0	0	0	0	0	0	0	0	0	0	0	0	0
g395681.t1			0	0	0	0	0	0	0	0	0	0	0	0	0	0	0
g31212.t1	NCL1_37623	Uncharacterized protein	0	0	0	0	0	0	0	0	0	0	0	0	0	0	0
g341236.t1	X975_20939	Transposable element Tcb1 transposase (Fragment)	0	0	0	0	0	0	0	0	0	0	0	0	0	0	0
g52399.t1	NCL1_37773	Uncharacterized protein	0.35297	0	0.745173	0.245342	0	0.318701	0	0	0	0	0	0.370917	0.803479	0	0
g320170.t1			0	0	0	0	0	0	0	0	0	0	0	0	0	0	0
g212622.t1	AVEN_81426_1	Uncharacterized protein	0	0	0	0	0	0	0	0	0	0	0	0	0	0	0
g93860.t1			0	0	0	0	0	0	0	0	0	0	0	0	0	0	0
g339826.t1	NCL1_10765	Transposable element Tcb1 transposase	0	0	0	0	0	0	0	0	0	0	0	0	0	0	0
g256561.t1			0	0	0	0	0.268851	0	0	0	0	0	0	0	0	0	0
g24410.t1			0	0	0	0	0	0	0	0	0	0	0	0	0	0	0
g428908.t1			0	0	0	0	0	0	0	0	0	0	0	0	0	0	0
g95425.t1	EAI_04805	Histone-lysine N-methyltransferase SETMAR (Fragment)	0	0	0	0	0	0	0	0	0	0	0	0	0	0	0
g367513.t1	AVEN_221024_1	Uncharacterized protein	0	0	0	0	0	0	0	0	0	0	0	0	0	0	0
g328012.t1			0	11.6233	0	0	0	0	18.6481	0	0	0	0	0	0	0	0
g469637.t1			0	0	0	0	0	0	0	0	0	0	0	0	0	0	0
g168665.t1			0	0	0	0	0	0	0	0	0	0	0	0	0	0	0
g64341.t1	X975_14933	Transposable element Tcb2 transposase (Fragment)	0	0	0	0	0	0	0	0	0	0	0	0	0	0	0
g472262.t1	X975_16630	Retrovirus-related Pol polyprotein from transposon 412 (Fragment)	0	0	0.163162	0	0	0	0.154473	0	0	0	0	0.175642	0	0	0
g112827.t1	AVEN_192746_1	Integrase_H2C2 domain-containing protein (Fragment)	0	0	0	0	0	0	0	0	0	0	0	0	0	0	0
g58898.t1	X975_25428	Uncharacterized protein (Fragment)	0	0	0	0	0	0	0	0	0	0	0	0	0	0	0
g1849.t1			0	0	0	0	0	0	0	0	0	0	0	0	0	0	0
g187758.t1	PGBD4	PiggyBac transposable element-derived protein 4	0	0	0	0.0706707	0.118981	0	0.0936622	0	0.154428	0	0	0.217621	0	1.21588	0.288007
g175534.t1			0	4.76641	0	0	0	0	0	0	0	0	0	0	0	0	0
g430967.t1	X975_01565	Transposable element Tcb2 transposase (Fragment)	0	0	0	0	0	0	0	0	0	0	0	0	0	0	0
g171936.t1			0	0	0	0	0	0	0	0	0	0	0	0	0	0	0
g415570.t1			0	0	0	0	0	0	0	0	0	0	0	0	0	0	0
g414193.t1			0	0	0	0	0	0	0	0	0	0	0	0	0	0	0
g357992.t1	AVEN_91574_1	Uncharacterized protein (Fragment)	0	0	0	0	0	0	0	0	0	0	0	0	0	0	0
g175645.t1	AVEN_138159_1	DUF5641 domain-containing protein	0	0	0	0	0	0	0	0	0	0	0	0	0	0	0
g130441.t1		Gag-like protein	0	0	0	0	0	0	0	0	0	0	0	0	0	0	0
g420925.t1			0	0	0	0	0	0	0	0	0	0	0	0	0	0	0
g152826.t1			0	0	0	0	0	0	0	0	0	0	0	0	0	0	0
g20153.t1	AVEN_252779_1	SCAN box domain-containing protein (Fragment)	0	0	0	0	0	0	0	0	0	0	0	0	0	0	0
g70118.t1	SETMAR_4	Histone-lysine N-methyltransferase SETMAR	0	0	0	0	0	0	0	0	0	0	0	0	0	0	0
g234525.t1	TCB1_568	Transposable element Tcb1 transposase	0	0	0	0	0	0	0	0	0	0	0	0	0	0	0
g405047.t1	X975_17243	Gag-Pol polyprotein (Fragment)	0	0	0.142703	0	0	0	0	0	0	0	0	0	0	0	0
g381724.t1	TCB1_751	Transposable element Tcb1 transposase	0	0	0	0	0	0	0	0	0	0	0	0	0	0	0
g286405.t1	PO21_27	Retrovirus-related Pol polyprotein from type-1 retrotransposable element R2	0	0	0	0	0	0	0	0	0	0	0	0	0	0	0
g39666.t1	AVEN_166245_1	Uncharacterized protein	0	0	0	0	0	0	0	0	0	0	0	0	0	0	0
g225183.t1	tc1a_547	Transposable element Tc1 transposase	0	0	0	0	0	0	0	0	0	0	0	0	0	0	0
g247552.t1	BOX15_Mlig017082g1	ATP-dependent DNA helicase (EC 3.6.4.12)	0	0	0	0	0	0	0	0	0	0	0	0	0	0	0
g271928.t1			0	0	0	0	0	0	0	0	0	0	0	0	0	0	0
g143794.t2			0	0	0	0	2.32994	0	0	0	0	0	0	0	0	0	0
g490704.t1		Transposable element Tcb1 transposase (Transposable element Barney transposase)	0	0	0	0	0	0	0	0	0	0	0	0	0	0	0
g489852.t1	AVEN_41994_1	Uncharacterized protein	0	0	0	0	0	0	0	0	0	0	0	0	0	0	0
g145353.t1	NCL1_61901	Uncharacterized protein	0	0	0	0	0	0	0	0	0	0	0	0	0	0	0
g322353.t1	EVAR_73436_1	Uncharacterized protein	0	0	0	0	0	0	0	0	0	0	0	0	0	2.55942	0
g205686.t1	NCL1_13165	HTH_Tnp_Tc3_2 domain-containing protein	0	0	0	0	0	0	0	0	0	0	0	0	0	0	0
g209382.t1	AVEN_49801_1	Integrase catalytic domain-containing protein	0	0	0	0	0	0	0	0	0	0	0	0	0	0	0
g188593.t1	TY3B-I_479	Transposon Ty3-I Gag-Pol polyprotein (Fragment)	0	0	0	0	0	0	0	0	0	0	0	0	0	0	0
g208957.t1		Uncharacterized protein	0	0	0	0	0	0	0	0	0	0	0	0	0	0	0
g482527.t1			0	0	0	0	0	0	0	0	0	0	0	0	0	0	0
g322546.t1	pol	Retrovirus-related Pol polyprotein from transposon 17.6 [Includes: Protease (EC 3.4.23.-); Reverse transcriptase (EC 2.7.7.49); Endonuclease]	0	0	0	0	0	0	0	0	0	0	0	0	0	0	0
g505355.t1			0	0.559335	0.646911	0.271043	0.466007	0	0.787311	0	0.592577	0.252929	1.53527	0	0.441141	0.718373	1.76039
g355749.t1	NCL1_17827	Transposable element Tcb1 transposase	0	0	0	0	0	0	0	0	0	0	0	0	0	0	0
g153827.t1	AVEN_98973_1	Integrase catalytic domain-containing protein	0	0	0	0	0	0	0	0	0	0	0	0	0	0	0
g258934.t1			0.322054	0.342866	0	0	0	0	0	0.108249	0	0	0	0.17999	0	0.0772972	0.126514
g160538.t1		Transposable element Tcb2 transposase	0	0	0	0	0	0	0	0	0	0	0	0	0	0	0
g330968.t1	X975_11439	DUF4817 domain-containing protein (Fragment)	0	0	0	0	0	0	0	0	0	0	0	0	0	0	0
g229078.t1	AVEN_51964_1	Uncharacterized protein	0	0	0	0	0	0	0	0	0	0	0	0	0	0	0
g398162.t1	NCL1_53065	Transposable element Tcb2 transposase	0	0	0	0	0	0	0	0	0	0	0	0	0	0	0
g28455.t1	X975_11439	DUF4817 domain-containing protein (Fragment)	0	0	0	0	0	0	0	0	0	0	0	0	0	0	0
g38505.t1	TY3B-I	Transposon Ty3-I Gag-Pol polyprotein (Gag3-Pol3) (Transposon Ty3-2 TYA-TYB polyprotein) [Cleaved into: Capsid protein (CA) (p24); Spacer peptide p3; Nucleocapsid protein p11 (NC); Ty3 protease (PR) (EC 3.4.23.-) (p16); Spacer peptide J; Reverse transcriptase/ribonuclease H (RT) (RT-RH) (EC 2.7.7.49) (EC 2.7.7.7) (EC 3.1.26.4) (p55); Integrase p52 (IN); Integrase p49 (IN)]	0	0	0	0	0	0	0	0	0	0	0	0	0	0	0
g268588.t1			0	0	0	0	0	0	0	0	0	0	0	0	0	0	0
g265145.t1			0	0	0	0	0	0	0	0	0	0.189028	0	0	0	0.168863	0
g220247.t1	AVEN_84413_1	Uncharacterized protein	0	0	0	0	0	0	0	0	0	0	0	0	0	0	0
g8747.t1			0	0	0	0	0	0	0	0	0	0	0	0	0	0	0
g502601.t1		Putative blastopia polyprotein (Fragment)	0	0.600936	0	0	0	0	0	0	0	0	0	0	0	0	0
g93477.t1			0.547578	0.792502	0	0	0	0	0	0	0	0	0	0	0	0	0
g484842.t1	WN55_09846	Uncharacterized protein	0	0	0	0	0	0	0	0	0	0	0	0	0	0	0
g404659.t1	AVEN_106165_1	DUF1758 domain-containing protein	0	0	0	0	0	0	0	0	0	0	0	0	0	0	0
g483357.t1		Transposable element Tcb2 transposase	0	0	0	0	0	0	0.10254	0	0	0	0	0	0	0	0
g369833.t1	TY3B-I_1368	Transposon Ty3-I Gag-Pol polyprotein	0	0	0	0	0	0	0	0	0.283744	0	0	0	0	0	0
g10799.t1	TCB1_653	Transposable element Tcb1 transposase	0	0	0	0	0	0	0	0	0	0	0	0	0	0	0
g111469.t1	AVEN_101166_1	Integrase catalytic domain-containing protein	0	0	0	0	0	0	0	0	0	0	0	0	0	0	0
g449665.t1	AVEN_141178_1	Uncharacterized protein	0.249061	0	0	0	0	0	0	0	0	0	0	0	0	0	0
g122326.t1	EVAR_73436_1	Uncharacterized protein	0	0	0	0	0	0	0	0	0	0	0	0	0	0	0
g18914.t1			0	0	0.760574	0	0	0	0	0	0	0	0	0	0	0	0
g352470.t1		Putative transposable element (Fragment)	0	0	0	0	0	0	0	0	0	0	0	0	0	0	0
g347194.t1	RE1_70	Retrovirus-related Pol polyprotein from transposon RE1	0	0	0	0	0	0	0	0	0	0	0	0	0	0	0
g288255.t1			0	0	0	0	0	0	0	0	0	0	0	0	0	0	0
g389733.t1	Dmrt3	Doublesex-and mab-3-related transcription factor 3	0	0	0	0	0	0	0	0	0	0	0	0	0	0	0
g87366.t1			0	0	0	0	0	0	0	0	0	0	0	0	0	0	0
g459499.t1		Uncharacterized protein	0	0	0	0	0	0	0	0	0	0	0	0	0	0	0
g352501.t1	LOC104236095	uncharacterized protein LOC104236095	0	0	0	0	0	0	0	0	0	0	0	0	0	0	0
g321897.t1	X975_10654	Uncharacterized protein (Fragment)	0	0	0	0	0	0	0	0	0	0	0	0	0	0	0
g325014.t2	AVEN_193675_1	Integrase catalytic domain-containing protein	0	0	0	0	0	0	0	0	0	0	0	0	0	0	0
g296716.t1			0	0	0.248812	0	0	0	0	0	0	0.156216	0	0	0	7.17655	0
g392873.t1	NCL1_55040	Uncharacterized protein	0	0	0	0	0	0	0	0	0	0	0	0	0	0	0
g149676.t1	NCL1_08107	Uncharacterized protein	0	0	0	0	0	0	0	0	0	0	0	0	0	0	0
g254106.t1	NCL1_22790	Tc3a	0	0	0	0	0	0	0	0	0	0	0	0	0	0	0
g455554.t1		Putative DD41D transposase	0	0	0	0	0	0	0	0	0	0	0	0	0	0	0
g350058.t1	tc3a_1	Transposable element Tc3 transposase (Fragment)	0	0	0	0	0	0	0	0	0	0	0	0	0	0	0
g48350.t1	X975_17723	Histone-lysine N-methyltransferase, H3 lysine-36 and H4 lysine-20 specific (Fragment)	0.341422	0.161771	0.690409	0.389524	0.415257	0	0.437039	1.0383	0.358898	0.286889	0.141423	0.252455	0	0.108577	0.167577
g474953.t1	TC3A	Transposable element Tc3 transposase	0	0	0	0	0	0	0	0	0	0	0	0	0	0	0
g254450.t1	POL	Retrovirus-related Pol polyprotein from transposon 412 [Includes: Protease (EC 3.4.23.-); Reverse transcriptase (EC 2.7.7.49); Endonuclease]	0	0	0	0	0	0	0	0	0	0	0	0	0	0	0
g138062.t1	X975_23274	Retrovirus-related Pol polyprotein from transposon 412 (Fragment)	0	0	0	0	0	0	0	0	0	0	0	0	0	0	0
g288431.t1	g.5351	Uncharacterized protein (Fragment)	0	0	0	0	0	0	0	0	0	0	0	0	0	0	0
g308988.t1	AVEN_71131_1	Uncharacterized protein	0	0	0	0	0	0	0	0	0	0	0	0	0	0	0
g264809.t1			0	0	0	0	0	0	0	0	0	0	0	0	0	0	0
g255565.t1			0	0	0	0	0	0	0	0	0	0	0	0	0	0.296927	0
g113870.t1			0	0	0	0	0	0	0	0	0	0	0	0	0	0	0
g37632.t1	AVEN_77990_1	Uncharacterized protein	0	0	0	0	0	0	0	0	0	0	0	0	0	0	0
g349450.t1	TCB1_813	Transposable element Tcb1 transposase	0	0	0	0	0	0	0	0	0	0	0	0	0	0	0
g304729.t1			0	0	0	0	0	0	0	0	0	0	0	0	0	0	0
g443368.t1	pol	RNA-directed DNA polymerase from mobile element jockey (EC 2.7.7.49) (Reverse transcriptase)	0	0	0	0	0	0	0	0	0	0	0	0	0	0	0
g460614.t1	NCL1_25415	Uncharacterized protein	0	0	0	0	0	0	0	0	0	0	0	0	0	0	0
g388935.t1		Retrovirus-related Pol polyprotein from transposon TNT 1-94 [Includes: Protease (EC 3.4.23.-); Reverse transcriptase (EC 2.7.7.49); Endonuclease]	0	0	0	0	0	0	0	0	0	0	0	0	0	0	0
g506918.t1	AVEN_38162_1	Uncharacterized protein	0	0	0	0	0	0	0	0	0	0	0	0	0	0	0
g22909.t1			0	0	1.45235	28.039	16.6687	0.199463	0	32.8848	0	6.48793	1.20064	0	0.507509	0.404143	0
g465551.t1	AVEN_27901_1	DUF1758 domain-containing protein	0	0	0	0	0.62134	0	0	0	0	0	0	0	0.584445	0	0
g13255.t1		Transposable element Tcb2 transposase	0	0	0	0	0	0	0	0	0	0	0	0	0	0	0
g459013.t1			4.84328	8.54878	0	0	0	0	0	0	0	12.9004	0	2.56179	0	0	0
g109361.t1	X975_02180	Transposable element Tcb2 transposase (Fragment)	0	0	0	0	0	0	0	0	0	0	0	0	0	0	0
g413410.t1	AVEN_60011_1	Uncharacterized protein	0	0	0	0	0	0	0	0	0	0	0	0	0	0.304919	0.156695
g127908.t1			0	0	0	0	0	0	0	0	0	0	0	0	0	0	0
g468626.t1			0	0	0	0	0	0	0	0	0	0	0	0	0	0	0
g499526.t1			0	0	0	0	0	0	0	0	0	0	0	0	0	0	0
g423169.t1		DUF4817 domain-containing protein	0	0	0	0	0	0	0	0	0	0	0	0	0	0	0
g67929.t1		Putative transposable element (Fragment)	0	0	0	0	0	0	0	0	0	0	0	0	0	0	0
g259251.t1			0	0.384746	1.61728	1.29373	0.665731	0.528261	0.257751	0	0.435121	0.846168	1.65184	0.309796	0.321275	0	0.402166
g90261.t1			0	0	0	0	0	0	0	0	0	0	0	0	0	0	0
g52624.t1			0	0	0	0	0	0	0	0	0	0	0	0	0	0	0
g434497.t1		Transposable element Tcb2 transposase	0	0	0	0	0	0	0	0	0	0	0	0	0	0	0
g203822.t1			0	0	0	0	0	0	0	0	0	0	0	0	0	0	0
g397286.t1	NCL1_38151	Uncharacterized protein	0	0	0	0	0	0	0	0	0	0	0	0	0	0	0
g216137.t1	AVEN_91786_1	Uncharacterized protein	0	0	0	0	0	0	0	0	0	0	0	0	0	0	0
g325470.t1	TCB2_57	Transposable element Tcb2 transposase	0	0	0	0	0	0	0	0	0	0	0	0	0	0	0
g8032.t1	X975_02288	Uncharacterized protein (Fragment)	0	0	0	0	0	0	0	0	0	0	0	0	0	0	0
g372280.t1	TCB1_333	Transposable element Tcb1 transposase	0	0	0	0	0	0	0	0	0	0	0	0	0	0	0
g364252.t1		Transposable element Tcb1 transposase (Transposable element Barney transposase)	0	0	0	0	0	0	0	0	0	0	0	0	0	0	0
g49726.t1	NCL1_27913	Uncharacterized protein	0	0	0	0	0	0	0	0	0	0	0	0	0	0	0
g146478.t1			0	0	0	0	0	0	0	0	0	0	0	0	0	0	0
g403165.t1		Uncharacterized protein (Fragment)	0	0	0	0	0	0	0	0	0	0	0	0	0	0	0
g417326.t1			0	0	0	0	0	0	0	0	0	0	0	0	0	0	0
g400502.t1	AVEN_32190_1	Integrase catalytic domain-containing protein	0.233074	0	0	0	0.0883401	0	0	0	0	0.0464377	0	0	0	0	0
g82502.t1	NLS_LOCUS10226	Uncharacterized protein (Fragment)	0	0	0	0	0	0	0	0	0	0	0	0	0	0	0
g499050.t1	AVEN_258062_1	Retrotrans_gag domain-containing protein	0.904483	3.52506	0	0.576293	0	0	0	0	0	0.754717	0	0	0	0	0
g390399.t1	AVEN_37530_1	Integrase catalytic domain-containing protein	0	0	0	0	0	0	0	0	0	0	0	0	0	0	0
g371583.t1			0	0	0	0	0	0	0	0	0	0	0	0	0	0	0
g277728.t1			0	0	0	0	0	0	0	0	0	0	0	0	0	0	0
g252740.t1	AVEN_70772_1	Uncharacterized protein	0	0	0	0	0	0	0	0	0	0	0	0	0	0	0
g179225.t1	tc1a	Transposable element Tc1 transposase	0	0	0	0	0	0	0	0	0.302868	0	0	0	0	0	0
g505302.t1			0	0	0	0	0	0	0	0	0	0	0	0	0	0	0
g376687.t1			0	0	0	0	0	0	0	0	0	0	0	0	0	0	0
g30255.t1	X975_10654	Uncharacterized protein (Fragment)	0.216078	0	0	0	0	0	0	0	0	0	0	0	0	0	0
g185094.t1		Transposable element Tcb2 transposase	0	0	0	0	0	0	0	0	0	0	0	0	0	0	0
g243793.t1	EVAR_103570_1	ATP-dependent DNA helicase (EC 3.6.4.12)	0	0	0	0	0	0	0	0	0	0	0	0	0	0	0
g19696.t1			97.0214	88.0645	166.674	142.263	149.118	37.4626	155.95	103.429	104.004	123.102	163.417	76.3372	80.2201	46.4321	86.42
g28759.t1	OFAS_OFAS003731	Uncharacterized protein	0	0	0	0	0	0	0	0	0	0	0	0	0	0	0
g44425.t1	X975_17243	Gag-Pol polyprotein (Fragment)	0	0	0	0.0246184	0	0	0	0	0	0	0	0	0	0	0
g379277.t1	AVEN_178279_1	DUF1758 domain-containing protein	0	0	0	0	0	0	0	0	0	0	0	0	0	0	0
g356865.t2	DNApol-alpha60	DNA primase large subunit	0	0.561151	0.533474	0.852337	0.784113	0.0602219	1.28578	0.846782	0.354775	0.513941	0	0.352517	0.306366	0.250075	0
g35137.t1	NCL1_03966	Uncharacterized protein	0	0	0	0.703891	0.247438	0	0	1.59912	0	0.130175	0	0	0	0	0
g280079.t1			0	0	0	0	0	0	0	0	0	0	0	0	0	0	0
g222482.t1	AVEN_20706_1	Uncharacterized protein	0.924202	1.35904	0	0.666934	0	0.374567	0.976987	0	0	0	0	0	0.993065	0	0
g328552.t1			0	0	0	0	0	0	0	0	0	0	0	0	0	0	0
g284690.t1	Kcnk18	Potassium channel subfamily K member 18 (Two-pore-domain potassium channel TRESK)	0	0	0	0	0	0	0.10926	0	0.179449	0	0	0	0	0	0
g145704.t1	tc3a_16	Transposable element Tc3 transposase	0	0	0	0	0	0	0	0	0	0	0	0	0	0	0
g419429.t1	g.35587	Uncharacterized protein	0.648076	0.483926	0	0.400925	0.291257	0.0247313	0.225532	0	0.571096	0.222119	0.512935	0.271071	0.281115	1.8558	0.351895
g215357.t1	NCL1_25221	Uncharacterized protein	0	0	0	0	0	0	0	0	0	0	0	0	0	0	0
g44507.t1	X975_09251	Transposable element Tc1 transposase (Fragment)	0	0	0	0	0	0	0	0	0	3.08904	0	0	0	0	0
g335462.t1	NCL1_30236	Poly [ADP-ribose] polymerase (PARP) (EC 2.4.2.-)	0	0	1.78908	0	0	0	0	4.44752	0	0	0	0	0	0	0
g440723.t2	TY3B-I	Transposon Ty3-I Gag-Pol polyprotein (Gag3-Pol3) (Transposon Ty3-2 TYA-TYB polyprotein) [Cleaved into: Capsid protein (CA) (p24); Spacer peptide p3; Nucleocapsid protein p11 (NC); Ty3 protease (PR) (EC 3.4.23.-) (p16); Spacer peptide J; Reverse transcriptase/ribonuclease H (RT) (RT-RH) (EC 2.7.7.49) (EC 2.7.7.7) (EC 3.1.26.4) (p55); Integrase p52 (IN); Integrase p49 (IN)]	0	0	0	0	0	0.106865	0	0	0	0	0	0	0	0	0
g336628.t1	pol	Retrovirus-related Pol polyprotein from transposon 297 [Includes: Protease (EC 3.4.23.-); Reverse transcriptase (EC 2.7.7.49); Endonuclease]	0	0	0	0	0	0	0	0	0	0	0	0	0.0654747	0	0
g377540.t1	Tf2-9_79	Transposon Tf2-9 polyprotein	0	0	0	0	0	0	0	0	0	0	0	0	0	0	0
g186679.t1			0	0	0	0	0	0	0	0	0	0	0	0	0	0.179444	0
g289975.t1	X975_06929	Transposable element Tc3 transposase (Fragment)	0	0	0	0	0	0	0	0	0	0	0	0	0	0	0
g454693.t1			0	0	0	0	0	0	0	0	0	0	0	0	0	0	0
g447481.t1		Transposable element Tcb2 transposase	0	0	0	0	0	0	0	0	0	0	0	0	0	0	0
g431780.t1	NCL1_30375	Uncharacterized protein	0	0	0	0	0	0	0	0	0	0	0	0	0	0	0
g459531.t1	TY3B-G	Transposon Ty3-G Gag-Pol polyprotein (Gag3-Pol3) (Transposon Ty3-1 TYA-TYB polyprotein) [Cleaved into: Capsid protein (CA) (p24); Spacer peptide p3; Nucleocapsid protein p11 (NC); Ty3 protease (PR) (EC 3.4.23.-) (p16); Spacer peptide J; Reverse transcriptase/ribonuclease H (RT) (RT-RH) (EC 2.7.7.49) (EC 2.7.7.7) (EC 3.1.26.4) (p55); Integrase p61 (IN); Integrase p58 (IN)]	0	0	0	0	0	0	0	0	0	0	0	0	0	0	0
g350674.t1		Transposable element Tcb2 transposase	0	0	0	0	0	0	0	0	0	0	0	0	0	0	0
g12240.t1	NCL1_22128	Uncharacterized protein	0	0	0	0	0	0	0	0	0	0	0	0	0	0	0
g438211.t1	Mpdz	Multiple PDZ domain protein (Multi-PDZ domain protein 1)	0	0.708843	0.213603	0.569598	0.201155	0	0.320374	0.216195	0	0.105142	0	0	0.192523	0	0.243753
g257880.t1			0.408946	0.291736	0.420191	0.563113	0.494877	0.0951276	0.19834	0.266521	0.637428	0.130175	0.258806	0.222117	0	0	0.600084
g315890.t2	stan	Protocadherin-like wing polarity protein stan (Protein flamingo) (Protein starry night)	0	0.147378	0.0995486	0	0.263734	0.0921371	0	0	0.237946	0	0.167637	0	0.201677	0.0417105	0.295963
g110918.t1			0	0	0	0	0	0	0	0	0.345857	0	0	0	0	0	0
g411034.t1			0	0	0	0	0	0	0	0	0	0	0	0	0	0	0
g477383.t1	tc1a	Transposable element Tc1 transposase	0	0	0	0	0	0	0	0	0	0	0	0	0	0	0
g260443.t1		Integrase catalytic domain-containing protein (Fragment)	0	0	0	0	0	0	0	0	0	0	0	0	0	0	0
g60926.t1	NCL1_47460	Uncharacterized protein	0	0	0	0	0	0	0	0	0	0	0	0	0	0	0
g166834.t1	pol	Retrovirus-related Pol polyprotein from transposon opus [Includes: Protease (EC 3.4.23.-); Reverse transcriptase (EC 2.7.7.49); Endonuclease]	0	0	0	0	0	0	0	0	0	0	0	0	0	0	0
g102191.t1		Transposable element Tcb2 transposase	0	0	0	0	0	0	0	0	0	0	0	0	0	0	0
g458360.t1			0	0	0	0	0	0	0	0	0	0	0	0	0	0	0
g95532.t1			0	0	0	0	0	0	0	0	0	0	0	0	0	0	0
g374024.t1	mariner\T	Mariner Mos1 transposase (EC 3.1.-.-) (Transposable element Mos1 transposase)	0	0	0	0	0	0	0	0	0	0	0	0	0	0	0
g474842.t1	pol_1103	Retrovirus-related Pol polyprotein from transposon 17.6	0	0	0	0	1.55332	0	1.18437	0	0	0	0	0	0	0	0
g433900.t1			0	0	0	0	0	0	0	0	0	0	0	0	0	0	0
g172607.t1			0	0	0	0	0	0	0	0	0	0	0	0	0	0	0
g188099.t2	AVEN_168977_1	Uncharacterized protein	0	0	0	0.170601	0	0	0	0	0	0	0	0	0	0	0
g404450.t1			0	0	0	0	0	0	0	0	0	0	0	0	0	0	0
g335275.t1			0	0	0	0	0	0	0	0	0	0	0	0	0	0	0
g145024.t1	NCL1_27095	Uncharacterized protein	0	0	0	0	0	0	0	0	0	0	0	0	0	0	0
g196063.t1	AVEN_197759_1	Uncharacterized protein	0	0	0	0	0	0	0.300038	0	0	0	0	0	0	0	0
g388533.t1	AVEN_194248_1	Uncharacterized protein	0	0	0	0	0	0	0	0	0	0	0	0	0	0	0
g102057.t1			0	0	0	0	0	0	0	0	0	0	0	0	0	0	0
g2977.t1	POL_840	Retrovirus-related Pol polyprotein from transposon 412 (Fragment)	0	0	0	0	0	0	0	0	0	0	0	0	0	0	0
g205308.t1			0	0	0	0	0	0	0	0	0	0	0	0	0	0	0
g450067.t1			0	0	0	0	0	0	0	0	0	0	0	0	0	0	0
g487675.t1	X975_19749	Retrovirus-related Pol polyprotein from transposon opus (Fragment)	0	0	0	0	0	0	0	0	0	0	0	0	0	0	0
g404213.t1		Transposable element Tcb2 transposase	0	0	0	0	0	0	0	0	0	0	0	0	0	0	0
g91748.t1	NCL1_16118	Transposable element Tcb1 transposase	0	0	0	0	0	0	0	0	0	0	0	0	0	0	0
g105453.t1		Transposable element Tcb2 transposase	0	0	0	0	0	0	0	0	0	0	0	0	0	0	0
g313516.t1			0	0	0	0	0	0	0	0	0	0	0	0	0	0	0
g37423.t1	AVEN_252238_1	Uncharacterized protein	0	0	0	0	0	0	0	0	0	0	0	0	0	0	0
g250832.t1	NCL1_60833	Uncharacterized protein	0	0	0	0	0	0	0	0	0	0	0	0	0	0	0
g48769.t1	X975_08467	Transposable element Tcb1 transposase (Fragment)	0	0	0	0	0	0	0	0	0	0	0	0	0	0	0
g47165.t1			0	0	0	0	0	0	0	0	0	0	0	0	0	0	0
g366052.t1	TC3A	Transposable element Tc3 transposase	0	0	0	0	0	0	0	0	0	0	0	0	0	0	0
g263184.t1	X975_25200	Histone-lysine N-methyltransferase SETMAR (Fragment)	0	0	0	0	0	0	0	0	0	0	0	0	0	0	0
g474203.t1	EVAR_73519_1	Uncharacterized protein	0	0	0	0	0	0	0	0	0	0	0	0	0	0	0
g442121.t1	AVEN_33683_1	Uncharacterized protein	0	0	0	0	0	0	0	0	0	0	0	0	0	0	0
g157025.t1		Transposable element Tcb2 transposase	0	0	0	0	0	0	0	0	0	0	0	0	0	0	0
g209809.t1			0	0	0	0.696871	0	0	0	0	0	0	0	0	0	0	0
g275199.t1			0	0	0	0	0	0	0	0	0	0	0	0	0	0	0
g420893.t1	AVEN_187674_1	Uncharacterized protein	0	0	0	0	0	0	0	0	0	0	0	0	0	0	0
g104586.t1	TC3A	Transposable element Tc3 transposase (Fragment)	0	0	0	0	0	0	0	0	0	0	0	0	0	0	0
g12423.t1	F54H12.2_102	Uncharacterized protein F54H12.2	0	0	0	0	0	0	0	0	0	0	0	0	0	0	0
g79432.t1	pol	Retrovirus-related Pol polyprotein from transposon 297 [Includes: Protease (EC 3.4.23.-); Reverse transcriptase (EC 2.7.7.49); Endonuclease]	0	0	0	0	0	0	0	0	0	0	0	0	0	0	0
g448474.t1	AVEN_83354_1	Uncharacterized protein	0	0	0	0	0	0	0	0	0	0	0	0	0	0	0
g266651.t1	TC3A	Transposable element Tc3 transposase	0	0	0	0	0	0	0	0	0	0	0	0	0	0	0
g40809.t1			0	0	0	0	0	0	0	0	0	0	0	0	0	0	0
g265143.t1			0	0	0	0	0	0	0	0	0	0	0	0	0	0	0
g280976.t1	X975_01565	Transposable element Tcb2 transposase (Fragment)	0	0	0	0	0	0	0	0	0	0	0	0	0	0	0
g494060.t1			0	0	0	0	0	0	0	0	0	0	0	0	0	0	0
g269126.t1	PGBD3_44	PiggyBac transposable element-derived protein 3 (Fragment)	0	0	0	0	0	0.0703825	0	0	0	0	0	0	0	0	0
g23032.t1	POLL	DNA polymerase lambda	0.283003	0.405095	0.589867	0.783307	0.340981	0.129571	0.554011	0.36891	0	0	0	0	0	0	0
g66237.t1	AVEN_207668_1	Uncharacterized protein	3.65488	4.30915	9.05676	8.69384	5.21933	1.33122	6.63965	2.38149	4.87335	2.84312	3.70013	0	1.79914	0.890782	4.05383
g120004.t1	POL	Retrovirus-related Pol polyprotein from transposon 412 [Includes: Protease (EC 3.4.23.-); Reverse transcriptase (EC 2.7.7.49); Endonuclease]	0	0	0	0	0	0	0	0	0	0	0	0	0	0	0
g59471.t1	NCL1_38310	Structural maintenance of chromosomes protein 2-2	0	0	0	0	0	0	0	0	0	0	0	0	0	0	0
g141135.t1			0	0	0	0	0	0	0	0	0	0	0	0	0	0	0
g248034.t1	Fcan01_25301	Uncharacterized protein	0	2.7434	0	0	1.9971	2.51883	4.26158	4.69044	0	1.39316	0	1.43313	0	0	0
g89514.t1	thsd7aa	Thrombospondin type-1 domain-containing protein 7A	0	0	0	0	0	0	0	0	0	0	0	0	0	0	0
g7929.t1	TCB1_1001	Transposable element Tcb1 transposase	0	0	0	0	0	0	0	0	0	0	0	0	0	0	0
g400233.t1	TC3A	Transposable element Tc3 transposase	0	0	0	0	0	0	0	0	0	0	0	0	0	0	0
g182984.t1	F54H12.2_23	Uncharacterized protein F54H12.2	0	0	0	0	0	0	0	0	0	0	0	0	0	0	0
g355429.t1	NCL1_09779	Uncharacterized protein	0	0	0	0	0	0	0	0	0	0	0	0	0	0	0
g226646.t1	AVEN_195291_1	Uncharacterized protein	1.22048	3.63529	1.53302	0	1.39799	0	2.67941	0	0	0	0	0	1.27445	0.963921	0
g85729.t1	X975_23878	Transposable element Tcb1 transposase (Fragment)	0	0	0	0	0	0	0	0	0	0	0	0	0	0	0
g468809.t1	X975_17031	Transposable element Tcb1 transposase (Fragment)	0	0	0	0	0	0	0	0	0	0	0	0	0	0	0
g53093.t1	AVEN_237058_1	Uncharacterized protein	0	0	0	0	0	0	0	0	0	0	0	0	0	0	0
g421822.t1			0	0	0	0	0	0.0600892	0	0	0	0	0	0	0	0.120962	0.187063
g105617.t1			0	0	0	0	0	0	0	0	0	0	0	0	0	0	0
g442960.t1			0	0	0.27162	0	0	8.54898	0.556303	0.7244	19.1566	0.161918	0.314426	0	41.9265	0	0.394178
g323975.t1	NCL1_44835	RNase H domain-containing protein	0	0	0	0	0	0	0	0	0	0	0	0	0	0	0
g341632.t1			0	0	0	0	0	0	0	0	0	0	0	0	0	0	0
g29166.t1	AVEN_97920_1	HTH_Tnp_Tc3_2 domain-containing protein	0	0	0	0	0	0	0	0	0	0	0	0	0	0	0
g137888.t1			0	0	0	0	0	0	0	0	0	0	0	0.3135	0	0	0
g345215.t1	2020-10-01	Organic cation transporter 1 (CeOCT1)	0	0	0	0.236517	0	0	0.16634	0.224341	0	0	0.432842	0	0	0	0.758629
g141405.t1		Putative transposable element (Fragment)	0	0	0	0	0	0	0	0	0	0	0	0	0	0	0
g255363.t1	NCL1_08312	HTH_Tnp_Tc3_2 domain-containing protein	0	0	0	0	0	0	0	0	0	0	0	0	0	0	0
g129626.t1		Transposable element Tcb2 transposase	0	0	0	0	0	0	0	0	0	0	0	0	0	0	0
g50491.t1	pol_4319	Retrovirus-related Pol polyprotein from transposon 17.6	0	0	0.124564	0	0	0	0	0	0	0	0	0.0139596	0	0	0
g486423.t1	AVEN_275237_1	Uncharacterized protein	0	0	0	0	0	0	0	0	0	0	0	0	0	0	0
g283585.t1			0	0	0	0	0	0	0	0	0	0	0	0	0	0	0
g220367.t1	EVAR_73436_1	Uncharacterized protein	0	0	0	0	0	0	0	0	0	0	0	0	0	0	0
g373236.t1	TY3B-G_746	Transposon Ty3-G Gag-Pol polyprotein	0	0	0	0	0	0	0	0	0	0	0	0	0	0	0
g221163.t1			0	0	0	0	0	0	0	0	0	0	0	0	0	0	0
g397425.t1	NCL1_13595	Uncharacterized protein	0	0	0	0	0	0	0	0	0	0	0	0	0	0	0
g415912.t1			0	0	0	0.10007	0	0	0	0	0	0	0	0	0	0	0
g408346.t1	L798_07370	Uncharacterized protein	0	0	0	0	0	0	0	0	0	0	0	0	0	0	0
g23250.t1	pol	Retrovirus-related Pol polyprotein from transposon 17.6 [Includes: Protease (EC 3.4.23.-); Reverse transcriptase (EC 2.7.7.49); Endonuclease]	0	0	0	0	0	0	0	0	0	0	0	0	0	0	0
g40380.t1			0	0	0	0	0	0	0	0	0	0	0	0	0	0	0
g49382.t1			0	0	0	0	0	0	0	0	0	0	0	0	0	0	0
g352657.t1	tc3a_1	Transposable element Tc3 transposase (Fragment)	0	0	0	0	0	0	0	0	0	0	0	0	0	0	0
g198349.t1	pol	Retrovirus-related Pol polyprotein from transposon 297 [Includes: Protease (EC 3.4.23.-); Reverse transcriptase (EC 2.7.7.49); Endonuclease]	0	0	0	0	0	0	0	0	0	0	0	0	0	0	0
g472169.t1			0	0	0	0	0	0	0.125878	0	0	0	0	0	0	0	0
g443871.t1	NCL1_30219	BZIP domain-containing protein	53.859	58.5491	78.2963	83.8757	47.6406	30.6356	58.8268	51.4376	58.3841	55.4856	61.4561	70.6334	78.0136	74.4003	57.2595
g339756.t1	AVEN_214915_1	gag_pre-integrs domain-containing protein	0	0	0	0	0	0	0	0	0	0	0	0	0	0	0
g462999.t1		Uncharacterized protein	0	0	0	0	0	0	0	0	0	0	0	0	0	0	0
g99203.t1			0	0	0	0	0	0	0	0	0	0	0	0	0	0	0
g68252.t1	X975_20006	Uncharacterized protein (Fragment)	0	0	0	0	0	0	0	0	0	0	0	0	0	0	0
g54473.t1			0	0	0	0	0	0	0	0	0	0	0	0	0	0	0
g391908.t1			0	0	0	0	0	0	0	0	0	0	0	0	0	0	0
g83887.t1			0	0	0	0	0	0	0	0	0	0	0	0	0	0	0
g408223.t1			0	0.302985	0	0	0	0	0.117469	0	0	0	0	0	0	0	0
g489479.t1	NCL1_18188	Integrase_H2C2 domain-containing protein	0	0	0	0	0	0	0	0	0	0	0	0	0	0	0
g230002.t1			0	0	0	0	0	0	0	0	0	0	0	0	0	0	0
g307981.t1	AVEN_49017_1	HTH_38 domain-containing protein	0	0	0	0	0	0	0	0	0	0	0	0	0	0	0
g128778.t1			0	0	0	0	0	0	0	0	0	0	0	0	0	0	0
g177639.t1	X-element\ORF2	Probable RNA-directed DNA polymerase from transposon X-element (EC 2.7.7.49) (Reverse transcriptase)	0	0	0	0	0	0	0	0	0	0	0	0	0	0	0
g370804.t1	Tgs1	Trimethylguanosine synthase	0	0	0	0	0	0	0	0	0	0	0	0	0	0	0
g199327.t1	EAG_01148	Uncharacterized protein (Fragment)	0	0	0	0	0	0	0	0	0	0	0	0	0	0	0
g288447.t1	NCL1_49595	Uncharacterized protein	6.10239	0	0	5.35616	1.39799	0.939455	0	4.67701	3.37178	0.877296	0	0	0	0	8.62194
g130828.t1			0	0	0	0	0	0	0	0	0	0	0	0	0	0	0
g443406.t1	AVEN_195207_1	DDE_3 domain-containing protein	0	0	0	0	0	0	0	0	0	0	0	0	0	0	0
g434751.t1	NCL1_46021	Uncharacterized protein	0	0	0	0	0	0	0	0	0	0	0	0	0	0	0
g7367.t1			0	0	0	0	0	0	0	0	0	0	0	0	0	0	0
g84148.t1	TCB2_100	Transposable element Tcb2 transposase	0	0	0	0	0	0	0	0	0	0	0	0	0	0	0
g295182.t1			0	0	0	0	0	0	0	0	0	0	0	0	0	0	0
g500258.t1	Tf2-11	Transposon Tf2-11 polyprotein (Retrotransposable element Tf2 155 kDa protein)	0	0	0	0	0	0	0	0	0	0	0	0	0	0	0
g458286.t1	AVEN_252779_1	SCAN box domain-containing protein (Fragment)	0	0	0	0	0	0	0	0	0	0	0	0	0	0	0
g273277.t1	PGBD4_217	PiggyBac transposable element-derived protein 4	0	0	0	0	0	0	0	0	0	0	0	0	0	0.584455	0
g155113.t1	X975_19738	Transposable element Tcb1 transposase (Fragment)	0	0	0	0	0	0	0	0	0	0	0	0	0	0	0
g231849.t1			0	0	0	0	0	0	0	0	0	0	0	0	0	0	0
g62134.t1	X975_17450	Transposable element Tcb2 transposase (Fragment)	0	0	0	0	0	0	0	0	0	0	0	0	0	0	0
g312526.t1			0	0	0	0	0	0	0	0	0	0	0	0	0	0	0
g218321.t1			0	0	0	0.408545	0	0	0	0.391692	0	0	0	0	0	0	0
g454737.t1			0	0	0	0	0	0	0	0	0	0	0	0	0	0	0
g130816.t1		Putative DD41D transposase	0	0	0	0	0	0	0	0	0	0	0	0	0	0	0
g139331.t1	X-element\ORF2	Probable RNA-directed DNA polymerase from transposon X-element (EC 2.7.7.49) (Reverse transcriptase)	0	0	0	0	0	0	0	0	0	0	0	0	0	0	0
g479587.t1			0	0	0	0	0	0	0	0	0	0	0	0	0	0	0
g118677.t1	TC3A	Transposase (Fragment)	0	0	0	0	0	0	0	0	0	0	0	0	0	0	0
g377886.t1			0	0	0	0	0	0	0	0	0	0	0	0	0	0.309299	0
g94635.t1	AVEN_96720_1	Uncharacterized protein	0	0	0	0	0	0	0	0	0	0	0	0	0	0	0
g412956.t1	ZBED5	Zinc finger BED domain-containing protein 5 (Transposon-derived Buster1 transposase-like protein)	0	0	0	0	0	0	0	0	0	0	0	0	0	0	0
g73538.t1		Putative LOC100569746 [Acyrthosiphon pisum] (Fragment)	0	0	0	0	0	0	0	0	0	0	0	0	0	0	0
g245647.t1	AVEN_229779_1	Integrase catalytic domain-containing protein	0	0	0	0	0	0	0	0	0	0	0	0	0	0	0
g503629.t1	TCB2_391	Transposable element Tcb2 transposase	0	0	0	0	0	0	0	0	0	0	0	0	0	0	0
g7849.t1		Transposable element Tcb2 transposase	0	0	0	0	0	0	0	0	0	0	0	0	0	0	0
g359518.t1	AVEN_17798_1	Uncharacterized protein	0	0	0	0	0	0	0	0	0	0	0	0	0	0	0
g418578.t1	AVEN_243832_1	DDE_3 domain-containing protein	0	0	0	0	0	0	0	0	0	0	0	0	0	0	0
g179273.t1	AVEN_48717_1	Uncharacterized protein	0	0	0	0	0	0	0	0	0	0	0	0	0	0	0
g414258.t1	pol	Retrovirus-related Pol polyprotein from transposon 17.6 [Includes: Protease (EC 3.4.23.-); Reverse transcriptase (EC 2.7.7.49); Endonuclease]	0	0	0	0	0	0	0	0	0	0	0	0	0	0	0
g13691.t1	X975_01565	Transposable element Tcb2 transposase (Fragment)	0	0	0	0	0	0	0	0	0	0	0	0	0	0	0
g189085.t1			0	0	0	0	0	0	0	0	0	0	0	0	0	0	0
g460643.t1	NCL1_10069	Uncharacterized protein	0	0.302664	0	0.292154	0.256519	0.0985064	0.205885	0	0	0.135124	0	0	0	0	0
g466082.t1			0	0	0	0	0	0	0	0	0	0	0	0	0	0	0
g125589.t1	jockeypol_47	RNA-directed DNA polymerase from mobile element jockey	0	0	0	0	0	0	0	0	0	0	0	0	0	0	0
g497955.t1			0	0	0	0	0	0	0	0	0	0	0	1.29094	0	0	0
g393818.t1	TCB2_407	Transposable element Tcb2 transposase (Fragment)	0	0	0	0	0	0	0	0	0	0	0	0	0	0	0
g343473.t1	jockeypol_218	RNA-directed DNA polymerase from mobile element jockey	0	0	0	0	0	0	0	0	0	0	0	0	0	0	0
g162582.t1			0	0	0	0	0	0	0	0	0	0	0	0	0	0	0
g387018.t1	NCL1_50590	Uncharacterized protein	0	0	0	0	0	0	0	0	0	0	0	0	0	0	0
g328839.t2		Transposable element Tcb2 transposase	0	0	0	0	0	0	0	0	0	0	0	0	0	0	0
g148134.t1	NCL1_47229	Uncharacterized protein	0	0	0	0	0	0	0	0	0	0	0	0	0	0	0
g326481.t1			0	0	0	0	0	0	0	0	0	0	0	0	0	0	0
g212771.t1			0	0	0	0	0	0	0	0	0	0	0	0	0	0	0
g445493.t1			0	0	0	0	0	0	0	0	0	0	0	0	0	0	0
g333537.t1			0	0	0	0	0	0	0	0	0	0	0	0	0	0	0
g237240.t1	NCL1_39192	Uncharacterized protein	0	0	0	0	0	0	0	0	0	0	0	0	0	0	0
g74322.t1			0	0	0	0	0	0	0	0	0	0	0	0	0	0	0
g254505.t1	EVAR_73436_1	Uncharacterized protein	0	0	0	0	0	0	0	0	0	0	0	0	0	0	0
g291106.t1			0	0	0	0	0	0	0	0	0	0	0	0	0	0	0
g80486.t1			0	0	0	0	0	0	0	0	0	0	0	0	0	0	0
g54800.t1	NCL1_57108	Uncharacterized protein (Fragment)	0	0	0	0	0	0	0	0	0	0	0	0	0	0	0
g47167.t1			0	0	0	0	0	0	0	0	0	0	0	0	0	0	0
g469358.t1			0	0	0	0	0	0	0	0	0	0	0	0	0	0	0
g131382.t1	AVEN_274169_1	Uncharacterized protein	0	0	0	0	0	0	0	0	0	0	0	0	0	0	0
g348026.t1			0	0	0	0	0	0	0	0	0	0	0	0	0	0	0
g368767.t1			0	0	0	0	0	0	0	0	0	0	0	0	0	0	0
g19190.t1			0	0	0	0	0	0	0	0	0	0	0	0	0	0	0
g155582.t1	EVAR_57722_1	Helitron_like_N domain-containing protein	0	0	0	0	0	0	0	0	0	0	0	0	0	0	0
g161319.t1	TCB1_818	Transposable element Tcb1 transposase	0	0	0	0	0	0	0	0	0	0	0	0	0	0	0
g465169.t1			0	1.47639	2.77682	0.717445	2.43133	1.11791	0.513532	0.666064	2.29971	0.336832	2.06959	0	1.14411	0	2.22295
g276892.t1	AVEN_80034_1	Uncharacterized protein	0	0	0	0	0	0	0	0	0	0	0	0	0	0	1.03655
g415298.t1			0	0	0	0	0	0	0	0	0	0	0	0	0	0	0
g502786.t1			0	0	0	0	0	0	0	0	0	0	0	0	0	0	0
g176538.t1	NCL1_49674	PC4 domain-containing protein	0	0	0	0	0	0	0	0	0	0	0	0	0	0	0
g425828.t1	X975_00807	Retrovirus-related Pol polyprotein from transposon opus (Fragment)	0	0	0	0	0	0	0	0	0	0	0	0	0	0	0
g212193.t1	TCB2_354	Transposable element Tcb2 transposase	0	0	0	0	0	0	0	0	0	0	0	0	0	0	0
g513674.t1			0	0	0	0	0	0	0	0	0	0	0	0	0	0	0
g31601.t1	tc3a_3	Transposable element Tc3 transposase	0	0	0	0	0	0	0	0	0	0	0	0	0	0	0
g318826.t1			0	0	0	0	0	0	0	0	0	0	0	0	0	0	0
g265732.t1			2.80513	0	0	0.790509	1.33144	0.729564	1.70208	0	0	1.86049	0	0.563777	0.625055	0.493748	2.43674
g2276.t1	AVEN_106653_1	Uncharacterized protein	0	0	0	0	0	0	0	0	0	0	0	0	0	0	0
g19558.t1	AVEN_213855_1	Reverse transcriptase domain-containing protein	0	0	0	0	0	0	0.376013	0	0	0.123395	0.735275	0	0	0	0
g297688.t1	TIGD1	Tigger transposable element-derived protein 1	0.067044	0.475581	0.134465	0.137274	0.245269	0.12839	0.256103	0.174753	0	0.126098	0	0.150352	0.235918	0	0.197792
g248996.t1			0	0	0	0	0	0	0	0	0	0	0	0	0	0	0
g213859.t1	TCB1_573	Transposable element Tcb1 transposase	0	0	0	0	0	0	0	0	0	0	0	0	0	0	0
g305240.t1	RF55_16491	Histone-lysine n-methyltransferase setmar-like protein	0	0	0	0	0	0	0	0	0	0	0	0	0	0	0
g282529.t1	EVAR_67071_1	Uncharacterized protein	0	0	0	0	0	0	0	0	0	0	0	0	0	0	0
g24716.t1	X975_07143	HTH_Tnp_Tc3_2 domain-containing protein (Fragment)	0	0	0	0	0	0	0	0	0	0	0	0	0	0	0
g73809.t1	X975_12359	Transposable element Tc1 transposase (Fragment)	0	0	0	0	0	0	0	0	0	0	0	0	0	0	0
g332245.t1			0	0	0	0	0	0	0	0	0	0	0	0	0	0	0
g289451.t1	X975_11439	DUF4817 domain-containing protein (Fragment)	0	0	0	0	0	0	0	0	0	0	0	0	0	0	0
g276810.t1	AVEN_150890_1	Integrase catalytic domain-containing protein	0	0	0	0	0	0	0	0	0	0	0	0	0	0	0
g396911.t1			0	0	0	0	0	0	0	0	0	0	0	0	0	0	0
g266261.t1			0	0	0	0	0	0	0.499424	0	0	0	0	0	0	0	0
g91545.t1	NCL1_22128	Uncharacterized protein	0	0	0	0	0	0	0	0	0	0	0	0	0	0	0
g80879.t1	WN55_10894	Uncharacterized protein	0	0	0	0	0	0	0	0	0	0	0	0	0	0	0
g500436.t1	pol_4311	Pro-Pol polyprotein	0	0	0	0	0	0	0	0	0	0	0	0	0	0	0
g354273.t1	Tf2-9_79	Transposon Tf2-9 polyprotein	0	0	0	0	0	0	0	0	0	0	0	0	0	0	0
g304663.t1			0	0	0	0	0	0	0	0	0	0	0	0	0	0	0
g78173.t1	AVEN_100750_1	Uncharacterized protein	0	0	0	0	0	0	0	0	0	0	0	0	0	0	0
g469195.t1	pol	Retrovirus-related Pol polyprotein from transposon 17.6 [Includes: Protease (EC 3.4.23.-); Reverse transcriptase (EC 2.7.7.49); Endonuclease]	0	0	0	0	0	0	0	0	0	0	0	0	0	0	0
g500632.t1	TY3B-I_587	Transposon Ty3-I Gag-Pol polyprotein	0	0	0	0	0	0	0	0	0	0	0	0	0	0	0
g188003.t1	pol	Retrovirus-related Pol polyprotein from transposon opus [Includes: Protease (EC 3.4.23.-); Reverse transcriptase (EC 2.7.7.49); Endonuclease]	0	0	0	0	0	0	0	0	0	0	0	0	0	0	0
g224859.t1	AVEN_228894_1	HTH_Tnp_Tc3_2 domain-containing protein	0	0	0	0	0	0	0	0	0	0	0	0	0	0	0
g508533.t1	X975_21590	Protein NYNRIN (Fragment)	0	0	0	0	0	0	0	0	0	0.28093	0	0	0	0	0
g326048.t1	X975_19602	MAM domain-containing protein (Fragment)	0	0	0.122541	0	0	0	0	0.157762	0.190683	0.305378	0.301269	0.268058	0.282328	0	0
g57602.t1	NCL1_10765	Transposable element Tcb1 transposase	0	0	0	0	0	0	0	0	0	0	0	0	0	0	0
g165158.t1	AVEN_68030_1	Uncharacterized protein	0	0	0	0	0	0	0	0	0	0	0	0	0	0	0
g25530.t1	NCL1_49235	Uncharacterized protein	0	0	0	0	0	0	0	0	0	0	0	0	0	0	0
g177862.t1			0	0	0	0	0	0	0	0	0	0	0	0	0	0	0
g167528.t1	WH47_05463	Uncharacterized protein	0	0	0	0	0	0	0	0	0	0	0	0	0	0	0
g295194.t1	AVEN_51490_1	CCHC-type domain-containing protein	0	0	0	0.0951755	0	0	0	0	0.601575	0	0	0	0	0	0
g323642.t1			0	0	0	0	0	0	0	0	0	0	0	0	0	0	0
g245073.t1	NCL1_44964	Uncharacterized protein	0	0	0	0	0	0	0	0	0	0	0	0	0	0	0
g45334.t1	pol	Retrovirus-related Pol polyprotein from transposon 17.6 [Includes: Protease (EC 3.4.23.-); Reverse transcriptase (EC 2.7.7.49); Endonuclease]	0.0411671	0	0	0	0	0	0	0	0	0	0	0	0	0	0
g422248.t1	Tf2-6	Transposon Tf2-6 polyprotein (Retrotransposable element Tf2 155 kDa protein)	0	0	0	0	0	0	0	0	0	0	0	0	0	0	0
g199285.t1			0	0	0	0	0	0	0	0	0	0	0	0	0	0	0
g91731.t1			0	0	0	0	0	0	0	0	0	0	0	0	0	0	0
g358277.t1	pol	Retrovirus-related Pol polyprotein from transposon opus [Includes: Protease (EC 3.4.23.-); Reverse transcriptase (EC 2.7.7.49); Endonuclease]	0	0	0	0	0	0	0	0	0	0	0	0	0	0	0
g223515.t1	NCL1_10375	Uncharacterized protein	0	0	0	0	0	0	0	0	0	0	0	0	0	0	0
g317001.t1	AVEN_228894_1	HTH_Tnp_Tc3_2 domain-containing protein	0	0	0	0	0	0	0	0	0	0	0	0	0	0	0
g441808.t1	X975_10654	Uncharacterized protein (Fragment)	0	0.0439841	0	0	0	0	0	0	0	0	0	0	0	0	0
g313239.t1	EVAR_84857_1	Uncharacterized protein	0	0	0	0	0	0	0	0	0	0	0	0	0	0	0
g31875.t1	fnbp1l_1	Formin-binding protein 1-like	15.9841	33.8026	89.5695	14.5168	43.9343	3.13468	47.9455	15.6861	4.21084	22.1849	0	16.3254	0	0	35.88
g289362.t1	X-element\ORF2	Probable RNA-directed DNA polymerase from transposon X-element (EC 2.7.7.49) (Reverse transcriptase)	0	0	0	0	0	0	0	0	0	0	0	0	0	0	0
g355763.t1	AVEN_14616_1	Uncharacterized protein	0	0	0	0	0	0	0	0	0	0	0	0	0	0	0
g471420.t1			0	0	0.161995	0	0	0	0.306757	0	0	0.100674	0	0	0.369242	0	0
g237462.t1			0	0	0	0	0	0	0	0	0	0	0	0	0	0	0
g136030.t1	mariner\T	Mariner Mos1 transposase (EC 3.1.-.-) (Transposable element Mos1 transposase)	0	0	0	0	0	0	0	0	0	0	0	0	0	0	0
g28684.t1			0	0	0	0	0	0	0	0	0	0	0	0	0	0	0
g242793.t1			0	0	0	0	0	0	0	0	0	0	0	0	0	0	0
g392174.t1	TCB1_1037	Transposable element Tcb1 transposase	0	0	0	0	0	0	0	0	0	0	0	0	0	0	0
g270808.t1			0	0	0	0	0	0	0	0	0	0	0	0	0	0	0
g356346.t1	WN55_06996	DUF4817 domain-containing protein	0	0	0	0	0	0	0	0	0	0	0	0	0	0	0
g378418.t1		Transposable element Tcb1 transposase (Transposable element Barney transposase)	0	0	0	0	0	0	0	0	0	0	0	0	0	0	0
g221026.t1			0	0	0	0.590793	0	0	0	0	0	0	0	0	0	0	0
g312580.t1	jockeypol_280	RNA-directed DNA polymerase from mobile element jockey	0	0	0	0	5.59179	0	0	0	0	0	0	0	0	0	0
g18128.t1		Transposable element Tcb2 transposase	0	0	0	0	0	0	0	0	0	0	0	0	0	0	0
g200887.t1	acsf2_0	Acyl-CoA synthetase family member 2, mitochondrial	0	0	0	0	0	0	0	0	0	0	0	0	0	0	0
g336424.t1		Putative DD41D transposase	0	0	0	0	0	0	0	0	0	0	0	0	0	0	0
g505895.t1			0	0	0	0	0	0	0	0	0	0	0	0	0	0	0
g272852.t1		Transposable element Tcb2 transposase	0	0	0	0	0	0	0	0	0	0	0	0	0	0	0
g310961.t1			0	0	0	0	0	0	0	0	0	0	0	0	0	0	0
g505719.t1	NCL1_22198	Uncharacterized protein	0	0	0	0	0	0	0	0	0	0	0	0	0	0	0
g440357.t1	X975_26216	Transposable element Tc3 transposase (Fragment)	0	0	0	0	0	0	0	0	0	0	0	0	0	0	0
g73607.t1	TC3A	Transposable element Tc3 transposase	0	0	0	0	0	0	0	0	0	0	0	0	0	0	0
g268180.t1		Transposable element Tcb2 transposase	0	0	0	0	0	0	0.0975272	0	0	0	0	0	0	0	0
g175685.t1	EAI_01349	Uncharacterized protein (Fragment)	0	0	0	0	0	0	0	0	0	0	0	0	0	0	0
g189076.t1	AVEN_50047_1	RNase H domain-containing protein (Fragment)	0	0	0	0	0	0	0	0	0	0.110883	0	0	0.202643	0	0
g139648.t1			0	0	0.712693	0.905819	0	0.273125	1.95872	0.83401	0.944936	2.99692	0.88869	3.16133	0.70692	0	1.84648
g495521.t1	RTase_476	Putative RNA-directed DNA polymerase from transposon BS	0	0	0	0	0	0	0	0	0	0	0	0	0	0	0
g459876.t1	AVEN_64995_1	RNase H domain-containing protein	0	0	0	0	0	0	0	0	0	0	0	0	0	0	0
g408540.t1			0	0	0	0	0	0	0	0	0	0	0	0	0	0	0
g130942.t1	NCL1_25376	Uncharacterized protein	0	0	0	0	0	0	0	0	0	0	0	0	0	0	0
g160302.t1			0	0	0	0	0	0	0	0	0	0	0	0	0	0.156828	0
g494830.t1	POL_840	Retrovirus-related Pol polyprotein from transposon 412 (Fragment)	0	0	0	0	0	0	0	0	0	0	0	0	0	0	0
g310445.t1	TCB1_888	Transposable element Tcb1 transposase	0	0	0	0	0	0.189254	0	0	0	0	0	0	0	0	0
g357273.t1	ALC60_06473	Uncharacterized protein	0	0	0	0	0	0	0	0	0	0	0	0	0	0	0
g160504.t1	TY3B-G_351	Transposon Ty3-G Gag-Pol polyprotein	0	0	0	0	0	0	0	0	0	0	0	0	0	0	0
g253361.t1		Transposable element Tcb2 transposase	0	0	0	0	0	0	0	0	0	0	0	0	0	0	0
g21608.t1	NCL1_28978	Uncharacterized protein	0	0	0	0	0	0	0	0	0	0	0	0	0	0	0
g122573.t1	Tf2-9	Transposon Tf2-9 polyprotein (Retrotransposable element Tf2 155 kDa protein)	0	0	0	0	0	0	0	0	0	0	0	0	0	0	0
g84006.t1		Transposable element Tcb2 transposase	0	0	0	0	0	0	0	0	0	0	0	0	0	0	0
g512616.t1			0	0	0	0	0	0	0	0	0	0	0	0	0	0	0
g472090.t1	X975_13817	Transposable element Tcb2 transposase (Fragment)	0	0	0	0	0	0.093211	0	0	0	0	0.308361	0.192536	0	0	0
g78125.t1	AVEN_221024_1	Uncharacterized protein	0	0	0	0	0	0	0	0	0	0	0	0	0	0	0
g288773.t2		RNase H domain-containing protein (Fragment)	0	0	0	0	0	0	0	0	0	0	0	0	0.202534	0	0
g434767.t1	NCL1_37508	Uncharacterized protein	0	0	0	0	0	0	0	0	0	0	0	0	0	0	0
g427059.t1			0.316215	0.149776	0	0	0	0	0.101097	0.137377	0	0	0	0.117137	0	0	0
g420095.t1	AVEN_49017_1	HTH_38 domain-containing protein	0	0	0	0	0	0	0	0	0	0	0	0	0	0	0
g145.t1	NCL1_12645	Uncharacterized protein	0	0	0	0	0	0	0	0	0	0	0	0	0	0	0
g332906.t1			0	0	0	0	0	0	0	0	0	0	0	0	0	0	0
g391640.t1	ORF1_118	Nucleic-acid-binding protein from transposon X-element	0	0	0	0	0	0	0	0	0	0	0	0	0	0	0
g32801.t1			0	0	0	0	0	0	0	0	0	0	0	0	0	0	0
g492645.t1			0	0	0	0	0	0	0	0	0	0	0	0	0	0	0
g229450.t1	X-element\ORF2	Probable RNA-directed DNA polymerase from transposon X-element (EC 2.7.7.49) (Reverse transcriptase)	0	0	0	0	0	0	0	0	0	0	0	0	0	0	0
g462599.t1	X-element\ORF2	Probable RNA-directed DNA polymerase from transposon X-element (EC 2.7.7.49) (Reverse transcriptase)	0	0	0	0	0	0	0	0	0	0	0	0	0	0.148362	0
g456074.t1			0	0	0	0	0	0	0	0	0	0	0	0	0	0	0
g138352.t1			0	0	0	0	0	0	0	0	0	0	0	0	0	0	20.0465
g98807.t1	AVEN_236767_1	Integrase_H2C2 domain-containing protein	0	0	0	0	0	0	0	0	0	0	0	0	0	0	0
g501106.t1	SETMAR	Histone-lysine N-methyltransferase SETMAR (SET domain and mariner transposase fusion protein) (Metnase) [Includes: Histone-lysine N-methyltransferase (EC 2.1.1.357); Transposon Hsmar1 transposase (EC 3.1.-.-)]	0	0	0	0	0	0	0	0	0	0	0	0	0	0	0
g148978.t1	NCL1_53147	HTH_Tnp_Tc3_2 domain-containing protein	0	0	0	0	0	0	0	0	0	0	0	0	0	0	0
g460276.t1	X975_18529	Paired domain-containing protein (Fragment)	0	0	0	0	0	0	0	0	0	0	0	0	0	0	0
g113259.t1	tc3a_483	Transposable element Tc3 transposase	0	0	0	0	0	0	0	0	0	0	0	0	0	0	0
g134334.t1	POL	Retrovirus-related Pol polyprotein from transposon 412 [Includes: Protease (EC 3.4.23.-); Reverse transcriptase (EC 2.7.7.49); Endonuclease]	0	0	0	0	0	0	0	0	0	0	0	0	0	0	0
g1034.t1	AVEN_108723_1	HTH_Tnp_Tc3_2 domain-containing protein	0	0	0	0	0	0	0	0	0	0	0	0	0	0	0
g431263.t1	X-element\ORF2	Probable RNA-directed DNA polymerase from transposon X-element (EC 2.7.7.49) (Reverse transcriptase)	0	0	0	0	0	0	0	0	0	0	0	0	0	0	0
g253450.t1	WN55_06996	DUF4817 domain-containing protein	0	0	0	0	0	0	0	0	0	0	0	0	0	0	0
g490864.t1	TY3B-I_835	Transposon Ty3-I Gag-Pol polyprotein	0	0	0	0	0	0	0.207466	0	0	0	0	0	0	0	0
g371415.t1	NCL1_35029	Uncharacterized protein	0	0	0	0	0	0	0	0	0	0	0	0	0	0	0
g330627.t1	AVEN_120918_1	Uncharacterized protein	0	0	0.0913829	0	0	0	0	0	0	0	0	0	0	0	0
g186017.t1			8.40918	18.1514	0.238336	0	13.9781	1.45644	0	11.0528	0	0	0.292115	0	0	3.13519	9.40826
g89052.t1			0	0	0	0	0	0	0	0	0	0	0	0	0	0	0
g513978.t1	X-elementORF2_86	Putative RNA-directed DNA polymerase from transposon X-element	0	0	0	0	0	0	0	0	0	0	0	0	0	0	0
g468004.t1	NCL1_10566	Uncharacterized protein	0	0	0	0	0	0	0	0	0	0	0	0	0	0	0
g299960.t1	Ralgps2_2	Ras-specific guanine nucleotide-releasing factor RalGPS2	0	0	0	0	0	0	0	0	0	0	0	0	0	0	0
g201421.t1	NCL1_11157	Uncharacterized protein	0	0	0	0	0	0	0	0	0	0	0	0	0	0	0
g481907.t1			0	0	0	0	0	0	0	0	0	0	0	0	0	0	0
g230578.t1			0	0	0	0	0	0	0	0	0	0	0	0	0	0	0
g437020.t1	pol_3009	RNA-directed DNA polymerase from mobile element jockey	0	0	0	0	0	0	0	0	0	0	0	0	0	0	0
g431294.t1	X975_05742	Uncharacterized protein (Fragment)	0	0	0	0	0	0	0	0	0	0	0	0	0	0	0
g168580.t1			0	0	0	0	0	0	0	0	0	0	0	0	0	0	0
g407480.t1			0	0	0	0	0	0	0	0	0	0	0	0	0	0	0
g390661.t1			0	0	0	0	0	0	0	0	0	0	0	0	0	0	0
g375347.t1	Tf2-6	Transposon Tf2-6 polyprotein (Retrotransposable element Tf2 155 kDa protein)	0	0	0	0	0	0	0	0	0	0	0	0	0	0	0
g407372.t1	pol	Retrovirus-related Pol polyprotein from transposon 297 [Includes: Protease (EC 3.4.23.-); Reverse transcriptase (EC 2.7.7.49); Endonuclease]	0	0	0	0	0	0	0	0	0	0	0	0	0	0	0
g59764.t1			0	0	0	0	0	0	0	0	0	0	0	0	0	0	0
g509869.t1			0	0	12.0132	0	0	0	0	3.86942	0	0	0	0	0	0	0
g315135.t1	Tf2-9	Transposon Tf2-9 polyprotein (Retrotransposable element Tf2 155 kDa protein)	0	0	0	0	0.11554	0	0	0	0	0	0	0	0	0	0
g123145.t1	GluClalpha_2	Glutamate-gated chloride channel	0.433318	0	1.39279	0	0.517785	0	0	0	0	0	0.575426	0	0	0	0
g84301.t1	PHACTR2_0	Phosphatase and actin regulator 2	0	0	0	0	0	0	0	0	0	0	0	0	0	0	0
g67709.t1	ALC57_04935	Uncharacterized protein (Fragment)	0	0	0	0	0	0	0	0	0	0	0	0	0	0	0
g252087.t1	AVEN_59404_1	Integrase catalytic domain-containing protein	0	0	0	0	0	0	0	0	0	0	0	0	0	0	0
g470410.t1	NCL1_49330	Uncharacterized protein	0	0	0	0	0	0	0	0	0	0	0	0	0	0	0
g288459.t1			0	0	0	0	0	0	0	0	0	0	0	0	0	0	0
g185756.t1	TCB1_980	Transposable element Tcb1 transposase	0	0	0	0	0	0	0	0	0	0	0	0	0	0	0
g41018.t1	AVEN_149571_1	Uncharacterized protein	0	0	0	0	0	0	0	0	0	0	0	0	0	0	0
g209833.t1	AVEN_90194_1	DUF1758 domain-containing protein (Fragment)	0	0	0	0	0	0	0	0	0	0	0	0	0	0	0
g388434.t1	pol	Retrovirus-related Pol polyprotein from transposon opus [Includes: Protease (EC 3.4.23.-); Reverse transcriptase (EC 2.7.7.49); Endonuclease]	0	0	0	0	0	0	0	0	0	0	0	0	0	0	0
g3460.t1	pol_4433	Retrovirus-related Pol polyprotein from transposon opus	0	0	0	0	0	0	0	0	0	0	0	0	0	0	0
g384407.t1	K02A2.6_260	Uncharacterized protein K02A2.6	0	0	0	0	0	0	0	0	0	0	0	0	0	0	0
g197535.t1	105261593	Uncharacterized protein	0	0	0	0	0	0	0	0	0	0	0	0	0	0	0
g402935.t1	AVEN_46164_1	Uncharacterized protein	0	0.956812	0	0.266392	0	0	0	0	0	0.0139335	0	0	0	0	0.557543
g287794.t1	AVEN_106165_1	DUF1758 domain-containing protein	0	0	0	0	0	0	0	0	0	0	0	0	0	0	0
g275687.t1		Uncharacterized protein	0	0.164237	0	0	0	0	0	0	0	0	0	0	0	0	0
g255461.t1	WH47_05463	Uncharacterized protein	0	0	0	0	0	0	0	0	0	0	0	0	0	0	0
g172566.t1	AVEN_228894_1	HTH_Tnp_Tc3_2 domain-containing protein	0	0	0	0	0	0	0	0	0	0	0	0	0	0	0
g379333.t1			0	0	0	0	0	0	0	0	0	0	0	0	0	0	0
g33619.t1			0	0	0	0	0	0	0	0	0	0	0	0	0	0	0
g303475.t1			0	0	0	0	0	0	0	0	0	0	0	0	0	0	0
g387539.t1			0	0	0	0	0	0	0	0	0	0	0	0	0	0	0
g205985.t1			0	0	0	0	0.822358	0	0	1.82108	0	0	0	0	0	0	0
g353601.t1	NCL1_45656	Uncharacterized protein	0	0	0	0	0	0	0	0	0	0	0	0	0	0	0
g491434.t1			0	0	0	0	0	0	0	0	0	0	0	0	0	0	0
g245614.t1	TCB1_952	Transposable element Tcb1 transposase	0	0	0	0	0	0	0	0	0	0	0	0	0	0	0
g2635.t1	TC3A	Transposable element Tc3 transposase	0	0	0	0	0	0	0	0	0	0	0	0	0	0	0
g435699.t1			0	0	0	0	0	0	0	0	0	0	0	0	0	0	0
g394395.t1	AVEN_151829_1	Integrase catalytic domain-containing protein	0	0	0	0	0	0	0	0	0	0	0	0	0	0	0
g271732.t1			0	0	0	0	0	0	0	0	0	0	0	0	0	0	0
g94141.t1	AVEN_166949_1	DUF1758 domain-containing protein	0	0	0	0	0	0	0	0	0	0	0	0	0	0	0
g396243.t1			0	0	0	0	0	0	0	0	0	0	0	0	0	0	0
g59142.t1			0	0	0	0	0	0	0	0	0	0	0	0	0	0	0
g397758.t1	NCL1_10765	Transposable element Tcb1 transposase	0	0	0	0	0	0	0	0	0	0	0	0	0	0	0
g34205.t1			0	0	0	0	0	0	0	0	0	0	0	0	0	0	0
g405119.t1	AVEN_100029_1	Uncharacterized protein	0	0	0	0	0	0	0	0	0	0	0	0	0	0	0
g332262.t1	PHACTR2_0	Phosphatase and actin regulator 2	0	0	0	0	0	0	0	0	0	0	0	0	0	0	0
g266503.t1			0	0	0	0	0	0	0	0	0	0	0	0	0	0	0
g45192.t1	TY3B-I_587	Transposon Ty3-I Gag-Pol polyprotein	0	0	0	0	0.223684	0	0	0	0	0	0	0	0	0	0
g485872.t1			0	0	0	0	0	0	0	0	0	0	0	0	0	0	0
g465668.t1	X975_17934	C2H2-type domain-containing protein (Fragment)	0	0	0	0	0	0	0	0	0	0.974884	0	0	0	0	0
g206438.t1	AVEN_93528_1	Uncharacterized protein	0	0	0	0	0	0	0	0	0	0	0	0	0	0	0
g152406.t1	TY3B-I_534	Transposon Ty3-I Gag-Pol polyprotein	0	0	0	0	0	0	0	0	0	0	0	0	0	0	0
g350651.t1	X975_05742	Uncharacterized protein (Fragment)	0	0	0	0	0	0	0	0	0	0	0	0	0	0	0
g443064.t1	Ptpn9	Tyrosine-protein phosphatase non-receptor type 9 (EC 3.1.3.48)	1.17078e-06	0.217714	4.72775e-06	0.366348	8.15088e-07	0.166508	5.8219e-06	4.49073e-06	2.98838e-06	0.456088	0.18807	2.04164e-06	0.225956	0.111514	0.2836
g25065.t1			0	0	0	0	0	0	0.309301	0	0	0.20308	0	0	0.385529	0	0
g470871.t1		Transposable element Tcb2 transposase	0	0	0	0	0	0	0	0	0	0	0	0	0	0	0
g290470.t1	TY3B-I_377	Transposon Ty3-I Gag-Pol polyprotein (Fragment)	0	0	0	0	0	0	0	0	0	0	0	0	0	0	0
g275091.t1	jockeypol_223	RNA-directed DNA polymerase from mobile element jockey	0	0	0	0	0	0	0	0	0	0	0	0	0	0	0
g122513.t1			0	0	0	0	3.10663	0	0	0	0	0	0	0	1.40737	0	0
g204273.t1			0	0	0	0	0	0	0	0	0	0	0	0	0	0	0
g92510.t1	AVEN_131186_1	DUF4817 domain-containing protein	0	0	0	0	0	0	0	0	0	0	0	0	0	0	0
g319934.t1	tc1a_537	Transposable element Tc1 transposase	0	0	0	0	0	0	0	0	0	0	0	0	0	0	0
g337120.t1			0	0	0	0	0	0	0	0	0	0	0	0	0	0	0.507567
g384532.t1	TCB1_779	Transposable element Tcb1 transposase	0	0	0	0	0	0	0	0	0	0	0	0	0	0	0
g387350.t1			0	0	0	0	0	0	0	0	0	0	0	0	0	0	0
g78720.t1			0	0	0	0	0	0	0	0	0	0	0	0	0	0	0
g389771.t1	AVEN_77990_1	Uncharacterized protein	0	0	0	0	0	0	0	0	0	0	0	0	0	0	0
g219013.t1	AVEN_12747_1	DDE_3 domain-containing protein	0	0	0	0	0	0	0	0	0	0	0	0	0	0	0
g383118.t1		Transposable element Tcb1 transposase (Transposable element Barney transposase)	0	0	0	0	0	0	0	0	0	0	0	0	0	0	0
g214200.t1	X975_01565	Transposable element Tcb2 transposase (Fragment)	0	0	0	0	0	0	0	0	0	0	0	0	0	0	0
g276902.t1			0	0	0	0	0	0	0	0	0	0	0	0	0	0	0
g168437.t1	AVEN_49887_1	DUF1758 domain-containing protein	0	0	0	0	0	0	0	0	0	0	0	0	0	0	0
g388069.t1		Transposable element Tcb2 transposase	0	0	0	0	0	0	0	0	0	0	0	0	0	0	0
g340904.t1			0	0	0	0	0	0	0	0	0	0	0	0	0	0	0
g14300.t1	AVEN_142710_1	Uncharacterized protein	0	0	0	0	0	0	0	0	0	0	0	0	0	0	0
g92030.t1			0	0	0	0	0	0	0	0	0	0	0	0	0	0	0
g211289.t1	TCB1_404	Transposable element Tcb1 transposase	0	0	0	0	0	0	0	0	0	0	0	0	0	0	0
g196310.t1	AVEN_266891_1	Uncharacterized protein	0	0	0	0	0	0	0	0	0	0	0.0915188	0	0	0	0
g89391.t1			0	0	0	0	0	0	0	0	0	0	0	0	0	0	0
g364885.t1			0	0	0	0	0	0	0	0	0	0	0	0	0	0	0
g266370.t1			0	0	0	0	0	0	0	0	0	0	0	0	0	0	0
g220475.t1	X975_23399	Transposable element Tc1 transposase (Fragment)	0	0	0	0	0	0	0	0	0	0	0	0	0	0	0
g475822.t1			0	0	0	0	4.64916	0.116247	0	0	0	0	0	0.170676	0	0	8.92638
g372946.t1	GTF2IRD2_91	General transcription factor II-I repeat domain-containing protein 2A	0	0	0	0	0	0	0	0	0	0	0	0	0	0	0
g163984.t1	AVEN_71131_1	Uncharacterized protein	0	0	0	0	0	0	0	0	0	0	0	0	0	0	0
g502736.t1	NCL1_51494	Uncharacterized protein	0	0	0	0	0	0	0	0	0	0	0	0	0	0	0
g91265.t1	X975_19249	Uncharacterized protein (Fragment)	0	0	0	0	0	0	0	0	0	0	0	0	0	0	0
g78006.t1			0	0	0	0	0	0	0	0	0	0	0	0	0	0	0
g69546.t1			0	0	0	0	0	0	0	0	0	0	0	0	0	0	0
g346252.t1	AVEN_65616_1	Uncharacterized protein	0	0	0	0	0	0	0	0	0	0	0	0	0	0	0
g61859.t1			0	0	0	0	0	0	0	0	0	0	2.26968	0	0	0	0
g477376.t1		Transposable element Tcb1 transposase (Transposable element Barney transposase)	0	0	0	0	0	0	0	0	0	0	0	0	0	0	0
g31285.t1		Transposable element Tcb2 transposase	0	0	0	0	0	0	0	0	0	0	0	0	0	0	0
g177694.t1	TC3A	Transposable element Tc3 transposase	0	0	0	0	0	0	0	0	0	0	0	0	0	0	0
g9899.t1			0	0	0	0	0	0	0	0	0	0	0	0	0	0	0
g426631.t1			0	0	0	0	0	0	0	0	0	0	0	0	0	0	0
g146044.t1	NCL1_11130	Jerky-like protein	0	0	0	0	0	0	0	0	0	0	0	0	0	0	0
g513531.t1	NCL1_22034	Uncharacterized protein	0	0	0	0	0	0	0	0.811281	0	0	0	0	0	0	0
g194904.t1			0	0	0	0	0	0	0	0	0	0	0	0	0	0	0
g206039.t1			0	0	0	0	0	0	0	0	0	0	0	0	0	0	0
g459597.t1	NCL1_30227	Transposable element Tcb2 transposase	0	0	0	0	0	0	0	0	0	0	0	0	0	0	0
g434455.t1			82.2671	150.096	147.169	137.969	97.8586	49.7647	128.186	44.5719	68.2214	96.6819	132.964	47.7648	54.9938	169.035	121.341
g279457.t1	WN55_06996	DUF4817 domain-containing protein	0	0	0	0	0	0	0.2099	0	0	0	0	0	0	0	0
g109235.t1	pol	RNA-directed DNA polymerase from mobile element jockey (EC 2.7.7.49) (Reverse transcriptase)	0	0	0	0	0	0	0	0	0	0	0	0	0	0	0
g60507.t1	jmjd6-a	Bifunctional arginine demethylase and lysyl-hydroxylase JMJD6-A (EC 1.14.11.-) (Histone arginine demethylase JMJD6-A) (JmjC domain-containing protein 6-A) (Jumonji domain-containing protein 6-A) (Lysyl-hydroxylase JMJD6-A) (Peptide-lysine 5-dioxygenase JMJD6-A) (Phosphatidylserine receptor-A) (Protein PTDSR-A)	2.49958	1.8779	2.14042	2.50983	1.97158	0.913862	1.96725	2.29952	1.98085	1.06085	1.72182	1.89312	1.37876	0.494717	2.05993
g21659.t1	AVEN_176687_1	Uncharacterized protein (Fragment)	0	0	0	0	0	0	0	0	0	0	0	0	0	0	0
g426016.t1	X975_17219	Transposable element Tcb2 transposase (Fragment)	0	0	0	0	0	0	0	0	0	0	0	0	0	0	0
g281941.t1		Helitron_like_N domain-containing protein	0	0	0.6512	0.416461	0	0	0	0	0	0.392654	0	0	0	0	0
g505591.t1	X975_17450	Transposable element Tcb2 transposase (Fragment)	0	0	0	0	0	0	0	0	0	0	0	0	0	0	0
g446893.t1		Putative DD41D transposase	0	0	0	0	0	0.220509	0	0	0	0	0	0	0	0	0
g404993.t1			0	0	0	0	0	0	0	0	0	0	0	0	0	0	0
g8605.t1			0	0	0	0	0	0	0	0	0	0	0	0	0	0	0
g281692.t1	AVEN_58484_1	DDE_3 domain-containing protein	0	0	0	0	0	0	0	0	0	0	0	0	0	0	0
g409531.t1	LOC103524116	uncharacterized protein LOC103524116	0	0	0	0	0	0	0	0	0	0	0	0	0	0	0
g364180.t1	TC3A	Transposable element Tc3 transposase	0	0	0	0	0	0	0	0	0	0	0	0	0	0	0
g155811.t1	NCL1_45656	Uncharacterized protein	0	0	0	0	0	0	0	0	0	0	0	0	0	0.0508198	0
g182612.t1			0	0	0	0	0	0	0	0	0	0	0	0	0	0	0
g245792.t1	AVEN_271465_1	Uncharacterized protein	0	0	0	0	0	0	0	0	0	0	0	0	0	0	0
g389441.t1	NCL1_07901	Tc1a	0	0	0	0	0	0	0	0	0	0	0	0	0	0	0
g255878.t1			0	0	0	0	0	0	0	0	0	0	0	0	0	0	0
g188424.t1		Retrovirus-related Pol polyprotein from transposon TNT 1-94 [Includes: Protease (EC 3.4.23.-); Reverse transcriptase (EC 2.7.7.49); Endonuclease]	0	0	0	0	0	0	0	0	0	0	0	0	0	0	0
g416501.t1	NCL1_35029	Uncharacterized protein	0	0	0	0	0	0	0	0	0	0	0	0	0	0	0
g160909.t1			0	0	0	0	0	0	0	0	0	0	0	0	0	0	0
g283412.t1			0	0	0	0	0	0	0	0	0	0	0	0	0	0	0
g225505.t1			0	0	0	0	0	0	0	0	0	0	0	0	0	0	0
g48631.t1	GNRHR_2	Gonadotropin-releasing hormone receptor	0	0.165076	0	0	0	0	0	0	0	0	0	0	0	0	0
g437577.t1			0	0	0	0	0	0	0	0	0	0	0	0	0	0	0
g334670.t1	WN55_06996	DUF4817 domain-containing protein	0	0	0	0	0	0	0	0	0	0	0	0	0	0	0
g485819.t1	WN55_06996	DUF4817 domain-containing protein	0	0	0	0	0	0	0	0	0	0	0	0	0	0	0
g183044.t1	EVAR_67071_1	Uncharacterized protein	0	0	0	0	0	0	0	0	0	0	0	0	0	0	0
g499694.t1	RAB24	Ras-related protein Rab-24	10.1524	12.3689	9.22448	10.7331	12.0818	4.79348	6.94972	13.9655	9.92719	6.14255	7.53729	8.99555	9.99521	14.0216	13.763
g93126.t1		Transposable element Tcb2 transposase	0	0	0	0	0	0	0	0	0	0	0	0	0	0	0
g370999.t1			0	0	0	0	0	0	0	0	0	0	0	0	0	0	0
g239314.t1	NCL1_44347	Uncharacterized protein	0	0	0	0	0	0	0	0	0	0	0	0	0	0	0
g162422.t1	X-element\ORF2	Probable RNA-directed DNA polymerase from transposon X-element (EC 2.7.7.49) (Reverse transcriptase)	0	0.169208	0	0	0	0	0	0.180401	0	0	0	0	0	0	0
g132191.t1		Putative DD41D transposase	0	0	0	0	0	0	0	0	0	0	0	0	0	0	0
g63824.t1	X975_23399	Transposable element Tc1 transposase (Fragment)	0	0	0	0	0	0	0	0	0	0	0	0	0	0	0
g457005.t1	TCB1_962	Transposable element Tcb1 transposase	0	0	0	0	0	0	0	0	0	0	0	0	0	0	0
g68600.t1			0	0	0	0	0	0	0	0	0	0	0	0	0	0	0
g290007.t1	AVEN_247258_1	DUF1758 domain-containing protein (Fragment)	0	0	0	0	0	0	0	0	0	0	0	0	0	0	0
g190529.t1	NCL1_54228	Uncharacterized protein	0	0	0	0	0	0	0	0	0	0	0	0	0	0	0
g83162.t1	AVEN_203824_1	Uncharacterized protein	0	0	0	0	0	0	0	0	0	0	0	0	0	0	0
g272784.t1			0	0	0	0	0	0	0	0	0	0	0	0	0	0	0
g194101.t1	AVEN_257682_1	RNA_pol_Rpb2_6 domain-containing protein	0	0	0	0	0	0	0	0	0	0	0	0	0	0.41083	0.716002
g64263.t1	AVEN_245741_1	Uncharacterized protein	0	0	0	0	0	0	0	0	0	0	0	0	0	0	0
g66129.t1	PGBD4	PiggyBac transposable element-derived protein 4	0	0	0	0	0	0	0	0	0	0	0	0	0	0	0
g153601.t1	pol_2770	Retrovirus-related Pol polyprotein from transposon 297	0	0	0	0	0	0	0	0	0	0.0602097	0	0	0	0	0
g106248.t1	NCL1_44964	Uncharacterized protein	0	0	0	0	0	0	0	0	0	0	0	0	0	0	0
g464128.t1			0	0	0	0	0	0	0	0	0	0	0	0	0	0	0
g187040.t1	AVEN_258073_1	Uncharacterized protein	0	0	0	0	0	0	0.17506	0	0	0	0	0	0	0	0
g488010.t1		Putative LOC100569746 [Acyrthosiphon pisum] (Fragment)	0	0	0	0	0	0	0	0	0	0	0	0	0	0	0
g84086.t1			0	0	0	0	0	0	0	0	0	0	0	0	0	0	0
g106094.t1	TCB1_888	Transposable element Tcb1 transposase	0	0	0	0	0	0	0	0	0	0	0	0	0	0	0
g165135.t1	AVEN_249099_1	Uncharacterized protein	0	0	0	0	0	0	0	0	0	0	0	0	0	0	0
g258197.t1	NCL1_39371	HTH_48 domain-containing protein	0	0	0	0	0	0	0	0	0	0	0	0	0	0	0
g462973.t1	AVEN_209406_1	Integrase catalytic domain-containing protein	0	0	0	0	0	0	0	0	0	0	0	0	0	0	0
g320671.t1	Acey_s1114.g3627	ATP-dependent DNA helicase (EC 3.6.4.12)	0	0	0	0	0	0	0	0	0	0	0	0	0	0	0
g25883.t1			0	0	0	0	0	0	0	0	0	0	0	0	0	0	0
g149507.t1			0	0	0	0	0	0	0	0	0	0	0	0	0	0	0
g439064.t1	RTase	Probable RNA-directed DNA polymerase from transposon BS (EC 2.7.7.49) (Reverse transcriptase)	0	0	0	0	0	0	0	0	0	0	0	0	0	0	0
g261520.t1	NCL1_47873	Uncharacterized protein	0	0	0	0	0	0	0	0	0	0	0	0	0	0	0
g192804.t1	ORF1_86	Nucleic-acid-binding protein from transposon X-element	0	0	0	0	0	0	0	0	0	0	0.195118	0	0	0	0
g481608.t1	AVEN_12464_1	Helitron_like_N domain-containing protein	0	0	0	0	0	0	0	0	0	0	0	0	0	0	0
g42733.t1			0	0.850491	0	0	0	0.145967	0.305637	0	0.480923	0	0	0	0.355093	0.261655	0
g358897.t1			0	0	0	0	0	0	0	0	0	0	0	0	0	0	0
g331014.t1			0	0	0	0	0	0	0	0	0	0	0	0	0	0	0
g49706.t1			0	0	0	0	0	0	0	0	13.6381	0	0	0	0	0	0
g364929.t1	AVEN_23725_1	Uncharacterized protein	0	0	0	0	0	0	0	0	0	0	0	0	0	0	0
g171666.t1	pol	RNA-directed DNA polymerase from mobile element jockey (EC 2.7.7.49) (Reverse transcriptase)	0	0	0	0	0	0	0	0	0	0	0	0	0	0	0
g485868.t1	NCL1_34881	Uncharacterized protein	0	0	0	0	0	0	0	0	0	0	0	0	0	0	0
g72851.t1	alpha-Cat	Catenin alpha	0	0	0	0.296966	0	0	0	0	0	0	0	0	0	0	0
g86446.t1			0	0	0	0	0	0	0	0	0	0	0	0	0	0	0
g366677.t1			0.575152	0.833374	0	0	0	0.217656	0	0	0	0.3821	0	0	0	0	0.832258
g24760.t1			0	0	0	0	0	0	0	0	0	0	0	0	0	0	0
g507186.t1	X975_26824	Alpha-soluble NSF attachment protein (Fragment)	0	0	0	0	0	0	0	0	0	0	0	0	0	0	0
g252360.t1	AVEN_207374_1	Uncharacterized protein	0	0	0	0	0	0	0	0	0	0	0	0	0	0	0
g502662.t1	EAI_04805	Histone-lysine N-methyltransferase SETMAR (Fragment)	0	0	0	0	0	0	0	0	0	0	0	0	0	0	0
g457138.t1	pol	Retrovirus-related Pol polyprotein from transposon 17.6 [Includes: Protease (EC 3.4.23.-); Reverse transcriptase (EC 2.7.7.49); Endonuclease]	0	0	0	0	0	0	0	0	0	0.0153849	0	0	0	0	0
g427198.t1	Dmgdh	Dimethylglycine dehydrogenase, mitochondrial (EC 1.5.8.4) (ME2GLYDH)	0	0	0	0	0	0	0	0	0	0.221766	0	0	0	1.31867	6.16127
g112643.t1			0	0	0	0	0	0	0	0	0	0	0	0	0	0	0
g424272.t1			0	0	0	0	0	0	0	0	0	0	0	0	0	0	0
g370955.t1	X975_07168	Transposable element Tcb2 transposase (Fragment)	0	0	0	0	0	0	0	0	0	0	0	0	0	0	0
g187729.t1	X975_26724	Transposable element Tcb2 transposase (Fragment)	0	0	0	0	0	0	0	0	0	0	0	0	0	0	0
g474851.t1	AVEN_271936_1	HTH_Tnp_Tc3_2 domain-containing protein	0	0	0	0	0	0	0	0	0	0	0	0	0	0	0
g127451.t1			0	0	0	0	0	0	0	0	0	0	0	0	0	0	0
g57113.t1			0	0	0	0	0	0	0	0	0	0	0	0	0	0	0
g229069.t1			0	0	0	0	0	0	0	1.04996	0	0	0	0	0	0	0
g189871.t1	ZBED5	Zinc finger BED domain-containing protein 5 (Transposon-derived Buster1 transposase-like protein)	0	0	0	0	0	0	0	0	0	0	0	0	0	0	0
g214002.t1	WN55_06996	DUF4817 domain-containing protein	0	0	0	0	0	0	0	0	0	0	0	0	0	0	0
g179018.t1			1.35501	0.985911	2.28172	1.44292	1.59773	0.28727	4.16887	0.883516	0	0	1.89901	0	1.49201	0	0.976619
g388493.t1			0	0	0	0	0	0	0	0	0	0	0	0	0	0	0
g361374.t1	ZBED5	Zinc finger BED domain-containing protein 5 (Transposon-derived Buster1 transposase-like protein)	0	0	0	0	0	0	0	0	0	0	0	0	0	0	0
g25688.t1			0	0	0	0	0	0	0	0	0	0	0	0	0	0	0
g287295.t1	C0J52_28225	Uncharacterized protein	0	0	0	0	0	0	0	0	0	0	0	0	0	0	0
g390025.t1	X975_02836	Uncharacterized protein (Fragment)	0	0	0	0	0	0	0	0	0	0	0	0	0	0	0
g427937.t1			0	0	0	0	0	0	0	0	0	0	0	0	0	0	0
g391224.t1	NCL1_45217	Uncharacterized protein	0	0	0	0	0	0	0	0	0	0	0	0	0	0	0
g376831.t1			0	0	0	0	0	0	0	0	0	0	0	0	0	0	0
g364491.t1			0	0	0	0	0	0	0	0	0	0	0	0	0	0	0
g68693.t1	AVEN_135796_1	Uncharacterized protein	0	0	0	0	0	0	0	0	0	0	0	0	0	0	0
g215544.t1	lrrc58	Leucine-rich repeat-containing protein 58	42.2502	44.9424	65.3768	59.1629	75.3133	27.7322	75.3145	33.1733	40.692	38.6723	46.5212	49.783	56.372	17.9947	35.7907
g328694.t1	NCL1_15858	Jerky-like protein	0	0	0	0	0	0	0	0	0	0	0	0	0	0	0
g84592.t1			0	0	0	0	0	0	0	0	0	0	0	0	0	0	0
g505896.t1	NCL1_16401	Transposable element Tcb2 transposase	0	0	0	0	0	0	0	0	0	0	0	0	0	0	0
g429552.t1	TCB1_888	Transposable element Tcb1 transposase	0	0	0	0	0	0	0	0	0	0	0	0	0	0	0
g393728.t1	X975_01565	Transposable element Tcb2 transposase (Fragment)	0	0	0	0	0	0	0	0	0	0	0	0	0	0	0
g127380.t1			0	0	0	0	0	0	0	0	0	0	0	0	0	0	0
g465257.t1			0	0	0	0	0	0	0	0	0	0	0	0	0	0	0
g504441.t1	AVEN_101166_1	Integrase catalytic domain-containing protein	0	0	0	0	0	0	0	0	0	0	0	0	0	0	0
g355641.t1			0	0	0	0	0	0	0	0	0	0	0	0	0	0	0
g159767.t1	X975_15193	Putative RNA-directed DNA polymerase from transposon X-element (Fragment)	0	8.54878	0	0	4.65962	0	0	0	0	0	0	0	0	2.44637	0
g398531.t1			0	0	0	0	0	0	0.539106	0	0	0	0	0	0	0	0
g152620.t1	NCL1_52389	Uncharacterized protein	0	0	0	0	0	0	0	0	0	0	0	0	0	0	0
g73172.t1	X975_14886	Transposon Ty3-I Gag-Pol polyprotein (Fragment)	0	0	0	0	0	0	0	0	0	0	0	0	0	0	0
g46234.t1	AVEN_103099_1	Uncharacterized protein	0	0	0	0	0	0	0	0	0	0	0	0	0	0	0
g341249.t1			0	0	0	0	0	0	0	0	0	0	0	0	0	0	0
g272775.t1			0	0	0	0	0	0	0	0	0	0	0	0	0	0	0
g111603.t1	NCL1_42224	Uncharacterized protein	0	0	0	0	0	0	0	0	0	0	0	0	0	0	0
g394872.t1			0	0	0	0	0	0	0	0	0	0	0	0	0	0	0
g360736.t1	TY3B-I	Transposon Ty3-I Gag-Pol polyprotein (Gag3-Pol3) (Transposon Ty3-2 TYA-TYB polyprotein) [Cleaved into: Capsid protein (CA) (p24); Spacer peptide p3; Nucleocapsid protein p11 (NC); Ty3 protease (PR) (EC 3.4.23.-) (p16); Spacer peptide J; Reverse transcriptase/ribonuclease H (RT) (RT-RH) (EC 2.7.7.49) (EC 2.7.7.7) (EC 3.1.26.4) (p55); Integrase p52 (IN); Integrase p49 (IN)]	0	0	0	0	0	0	0	0	0	0	0	0	0	0	0
g147281.t1			0	0	0	0	0	0	0	0	0	0	0	0	0	0	0
g415751.t1			0	0	0	0	0	0	0	0	0	0	0	0	0	0	0
g93593.t1	AVEN_260622_1	HTH_Tnp_Tc3_2 domain-containing protein	0	0	0	0	0	0	0	0	0	0	0	0	0	0	0
g121299.t1	tc1a_547	Transposable element Tc1 transposase	0	0	0	0	0	0	0	0	0	0	0	0	0	0	0
g93769.t1			0	0	0	0	0	0	0.348306	0	0	0	0	0	0	0	0
g498716.t1	PGBD4_80	PiggyBac transposable element-derived protein 4	0	0	0	0	0	0	0	0	0	0	0	0	0	0	0
g334428.t1	TY3B-I_587	Transposon Ty3-I Gag-Pol polyprotein	2.5473	0	0	0	0	0	0	0	0	0	0	0	0	0	0
g172698.t1			0	0	0	0	0	0	0	0	0	0	0	0	0	0	0
g435730.t1	X975_17450	Transposable element Tcb2 transposase (Fragment)	0	0	0	0	0	0	0	0	0	0	0	0	0	0	0
g360020.t1		Uncharacterized protein	0	0	0	0	0	0	0	0	0	0	0	0	0	0	0
g55223.t1	X975_06729	Transposable element Tc3 transposase (Fragment)	0	0	0	0	0	0	0	0	0	0	0	0	0	0	0
g462461.t1		Retrovirus-related Pol polyprotein from transposon TNT 1-94 [Includes: Protease (EC 3.4.23.-); Reverse transcriptase (EC 2.7.7.49); Endonuclease]	0	0	0	0	0	0	0	0	0	0	0	0	0	0	0
g495065.t1	NCL1_36203	Tc1a	0	0	0	0	0	0	0	0	0	0	0	0	0	0	0
g261461.t1			0	0	0	0	0	0	0	0	0	0	0	0	0	0	0
g443603.t1	TY3B-I_885	Transposon Ty3-I Gag-Pol polyprotein	0	0	0	0	0	0	0	0	0	0	0	0	0	0	0
g3252.t1			0	0	0	0	0	0	0	0	0	0	0	0	0	0	0
g18767.t1	EVAR_71286_1	Uncharacterized protein	0	0	0	0	0	0	0	0	0	0	0	0	0	0	0
g462767.t1			0	0	0	0	0	0	0	0	0	0	0	0	0	0	0
g350109.t1			0	0	0	0	0	0	0	0	0	0	0	0	0	0	0
g243710.t1			0	0	0	0	0	0	0	0	0	0	0	0	0	0	0
g144984.t1	PHACTR2_0	Phosphatase and actin regulator 2	0	0	0	0	0	0	0	0	0	0	0	0	0	0	0
g76527.t1	tc1a_547	Transposable element Tc1 transposase	0	0	0	0	0	0	0	0	0	0	0	0	0	0	0
g376127.t1			0	0	0	0	0	0	0	0	0	0	0	0	0	0	0
g139652.t1			0.563021	1.07033	0.96128	1.29074	0	0	0	1.95696	1.46576	0.954037	0.946915	0	0	0	0
g495688.t1	NCL1_23143	Uncharacterized protein	0	0	0	0	0	0	0	0	0	0	0	0	0	0	0
g411383.t1	RTase_34	Putative RNA-directed DNA polymerase from transposon BS	0	0	0	0	0	0	0	0	0	0	0	0	0	0	0
g230825.t1			0	0	0	0	0	0	0	0	0	0	0	0	0	0	0
g347056.t1	X975_01565	Transposable element Tcb2 transposase (Fragment)	0	0	0	0	0	0	0	0	0	0	0	0	0	0	0
g471553.t1		Retrovirus-related Pol polyprotein from transposon TNT 1-94 [Includes: Protease (EC 3.4.23.-); Reverse transcriptase (EC 2.7.7.49); Endonuclease]	0	0	0	0	0	0	0	0	0	0	0	0	0	0	0
g252931.t1		Uncharacterized protein	0	0	0	0	0	0	0	0	0	0	0	0	0	0	0
g496096.t1	X975_12067	Reverse transcriptase domain-containing protein (Fragment)	0	0.426477	0	0	0	0.407764	0.291946	0	0	0	0	0	0	0	0
g233030.t1	WN55_01224	Uncharacterized protein	0	0	0	0	0	0	0	0	0	0	0	0	0	0	0
g466597.t1			0	0	0	0	0	0	0	0	0	0	0	0	0	0	0
g410777.t1	NCL1_45067	HTH_Tnp_Tc3_2 domain-containing protein	0	0	0	0	0	0	0	0	0	0	0	0	0	0	0
g398774.t1			0	0	0	0	0	0	0	0	0	0	0	0	0	0	0
g276177.t1			0	0	0	0	0	0	0	0	0	0	0	0	0	0	0
g110061.t1	pol	Pro-Pol polyprotein (Pr125Pol) [Cleaved into: Protease/Reverse transcriptase/ribonuclease H (EC 2.7.7.49) (EC 2.7.7.7) (EC 3.1.26.4) (EC 3.4.23.-) (p87Pro-RT-RNaseH); Protease/Reverse transcriptase (EC 2.7.7.49) (EC 2.7.7.7) (EC 3.4.23.-) (p65Pro-RT); Ribonuclease H (RNase H) (EC 3.1.26.4); Integrase (IN) (EC 2.7.7.-) (EC 3.1.-.-) (p42In)]	0	0	0	0	0	0	0	0	0	0	0	0	0	0	0
g366882.t1		Transposable element Tcb1 transposase (Transposable element Barney transposase)	0	0	0	0	0	0	0	0	0	0	0	0	0	0	0
g69689.t1	AVEN_186827_1	DDE_3 domain-containing protein	0	0	0	0	0	2.08979	0	0	0	0	0	0	0	0	0
g242967.t1		RNase H domain-containing protein (Fragment)	0	0	0	0	0	0	0	0	0	0	0	0	0	0	0
g246067.t1			0	0	0	0	0	0	0	0	0	0	0	0	0	0	0
g92343.t1			0	0	0	0	0	0	0	0	0	0	0	0	0	0	0
g267487.t1	NCL1_16755	Mthl1	0	0	0	0	0	0	0	0	0	0	0	0	0	0	0
g513094.t1	TCB2_83	Transposable element Tcb2 transposase	0	0	0	0	0	0	0	0	0	0	0	0	0	0	0
g415083.t1			0	0	0	0	0	0	0	0	0	0	0	0	0	0	0
g22492.t1	X975_05572	Transposable element Tcb2 transposase (Fragment)	0	0	0	0	0	0	0	0	0	0	0	0	0	0	0
g81116.t1	pol_3397	Retrovirus-related Pol polyprotein from transposon 17.6	0	0	0	0	0	0	0	0	0	0	0	0	0	0	0
g49818.t1	AVEN_50071_1	Uncharacterized protein	0	0	0	0	0	0	0	0	0	0	0	0	0	0	0
g420050.t1			0	0	0	0	0	0	0	0	0	0	0	0	0	0	0
g1302.t1	AVEN_136823_1	Uncharacterized protein	0	0	0	0	0	0	0	0	0	0	0	0	0	0	0
g107577.t1	spz4	Protein spaetzle 4 (Protein spatzle 4)	0	0	0.894301	0.446722	0.14525	0.171276	0.170409	0	0	0	0	0	0.0698829	0	0
g255948.t1			0	0	0	0	0	0	0	0	0	0	0	0	0	0	0
g137670.t1			0	0	0	0	0	0	0	0	0	0	0	0	0	0	0
g138035.t1			0.545723	0	0.283842	0.188687	0	0	0.266766	0.355686	0.421667	0	0.350272	0	0	0	0.399357
g21291.t1			0	0	0	0	0	0	0	0	0	0	0	0	0	0	0
g300412.t1	TY3B-I_103	Transposon Ty3-I Gag-Pol polyprotein	0	0	0	0	0	0	0	0	0	0	0	0	0	0	0
g90824.t1	AVEN_193665_1	Integrase catalytic domain-containing protein	0	0	0	0	0	0	0	0	0	0	0	0	0	0	0
g443462.t1	TCB1_888	Transposable element Tcb1 transposase	0	0	0	0	0	0	0	0	0	0	0	0	0	0	0
g437030.t1			0	0	0	0	0	0	0	0	0	0	0	0	0	0	0
g382683.t1	NCL1_09596	Uncharacterized protein	0	0	0	0	0	0	0	0	0	0	0	0	0	0	0
g469262.t1			0	0	0	0	0	0	0	0	0	0	0	0	0	0	0
g417048.t1			0	0	0	0	0	0	0	0	0	0	0	0	0	0	0
g76056.t1		Retrovirus-related Pol polyprotein from transposon TNT 1-94 [Includes: Protease (EC 3.4.23.-); Reverse transcriptase (EC 2.7.7.49); Endonuclease]	0	0	0	0	0	0	0	0	0	0	0	0	0	0	0
g420815.t1	pol_1856	RNA-directed DNA polymerase from mobile element jockey (Fragment)	0	0	0	0	0	0	0	0	0	0	0	0	0	0	0
g327829.t1	TY3B-I_835	Transposon Ty3-I Gag-Pol polyprotein	0	0	0	0	0	0	0	0	0	0	0	0	0	0	0
g150357.t1			0	0	0	0	0	0	0	0	0	0	0	0	0	0	0
g58944.t1	tc3a_1	Tc3a_0 protein (Tc3a_1 protein)	0	0	0	0	0	0	0	0	0	0	0	0	0	0	0
g69337.t1		Transposable element Tcb2 transposase	0	0	0	0	0	0	0	0	0	0	0	0	0	0	0
g110251.t1	NCL1_63473	Histone-lysine N-methyltransferase SETMAR	0	0	0	0	0	0	0	0	0	0	0	0	0	0	0
g118345.t1			0	0	0	0	0	0	0	0	0	0.740247	0	0	0	0	0
g513202.t1	EVAR_99881_1	Uncharacterized protein	0	0	0	0	0	0	0	0	0	0	0	0	0	0	0
g95707.t1	Slc22a5	Solute carrier family 22 member 5 (High-affinity sodium-dependent carnitine cotransporter) (Organic cation/carnitine transporter 2)	1.21398	1.23561	0.708836	1.54916	1.05115	0.649611	2.01154	0.678134	0.814155	0.440099	0.436244	1.70756	0.603398	0.327245	1.01913
g411661.t1	WN55_06996	DUF4817 domain-containing protein	0	0	0	0	0	0	0	0	0	0.330074	0	0	0	0	0
g33740.t1			0.0640368	0	0.128367	0.0436974	0	0	0	0.0834571	0	0.080268	0	0.502985	0.150272	0.246684	3.77884
g132102.t1			0	0	13.8351	0	0	0	0	0	0	0	0	0	0	0	0
g141801.t1			0	0	0	0	0	0	0	0	0	0	0	0	0	0	0
g93970.t1			0	0	0	0	0	0	0	0	0	0	0	0	0	0	0
g473191.t1	AVEN_219292_1	DDE_3 domain-containing protein	0	0	0	0	0	0	0	0	0	0	0	0	0	0	0
g357030.t1	105261593	Uncharacterized protein	0	0	0	0	0	0	0	0	0	0	0	0	0	0	0
g242566.t1		Transposable element Tcb2 transposase	0	0	0	0	0	0	0	0	0	0	0	0	0	0	0
g160734.t1	X975_23821	Transposable element Tcb2 transposase (Fragment)	0	0	0	0	0	0	0	0	0	0	0	0	0	0	0
g202661.t1	X975_07738	Transposable element Tcb2 transposase (Fragment)	0	0	0	0	0	0	0	0	0	0	0	0	0	0	0
g475064.t1		Putative transposable element (Fragment)	0	0	0	0	0	0	0	0	0	0	0	0	0	0	0
g173734.t1	CHIA	Acidic mammalian chitinase (AMCase) (EC 3.2.1.14) (Chitin-binding protein b04) (CBPb04)	0	0.0311721	0.0657068	0.104869	0.511312	0.0212801	0.0418313	0.114749	0.0351214	0.0549288	0.0268585	0.0249462	0.0518894	0	0
g439362.t1			0	0	0	0	0	0	0	0	0	0	0	0	0	0	0
g100508.t1			0	0	0	0	0	0	0	0	0	0	0	0	0	0	0
g490764.t1		DUF4817 domain-containing protein	0	0	0	0	0	0	0	0	0	0	0	0	0	0	0
g496850.t1	NCL1_16401	Transposable element Tcb2 transposase	0	0	0	0	0	0	0	0	0	0	0	0	0	0	0
g173817.t1	AVEN_215470_1	DDE_3 domain-containing protein (Fragment)	0	0	0	0	0	0	0	0	0	0	0	0	0	0	0
g442752.t1			0	0	0	0	0	0	0	0	0	0	0	0	0	0	0
g32133.t1	SETMAR	Histone-lysine N-methyltransferase SETMAR (SET domain and mariner transposase fusion protein) (Metnase) [Includes: Histone-lysine N-methyltransferase (EC 2.1.1.357); Transposon Hsmar1 transposase (EC 3.1.-.-)]	0	0	0	0	0	0	0	0	0	0	0	0	0	0	0
g116637.t1	AVEN_158715_1	DDE_3 domain-containing protein	0	0	0	0	0	0	0	0	0	0	0	0	0	0	0
g5948.t1	X975_19579	DUF4817 domain-containing protein (Fragment)	0	0	0	0	0	0	0	0	0	0	0	0	0	0	0
g454937.t1	AVEN_89145_1	Uncharacterized protein	0	0	0	0	0	0	0	0	0	0	0	0	0	0	0
g155704.t1	AVEN_171130_1	Uncharacterized protein	0	0	0	0	0	0	0.181696	0	0	0	0	0	0	0	0
g171180.t1			0	0	0	0	0	0	0	0.482525	0	0	0	0	0	0	0
g489075.t1	POL	Retrovirus-related Pol polyprotein from transposon 412 [Includes: Protease (EC 3.4.23.-); Reverse transcriptase (EC 2.7.7.49); Endonuclease]	0	0	0	0	0	0	0	0	0	0	0	0	0	0	0
g181715.t1	TCB2_80	Transposable element Tcb2 transposase	0	0	0	0	0	0	0	0	0	0	0	0	0	0	0
g505610.t1	tc1a_470	Transposable element Tc1 transposase	0	0	0	0	0	0	0	0	0	0	0	0	0	0	0
g350911.t1		Erp60	0	0	0	1.01617	1.55332	1.53956	0	1.78326	1.85722	0	0	0	0	1.05527	1.92045
g388984.t1			0	0	0	0	0	0	0	0	0	0	0	0	0	0	0
g302705.t1		Transposable element Tcb1 transposase (Transposable element Barney transposase)	0	0	0	0	0	0	0	0	0	0	0	0	0	0	0
g297713.t1		Putative DD41D transposase	0	0	0	0	0.145628	0	0	0	0	0	0	0	0	0.114148	0
g334438.t1		Transposable element Tcb2 transposase	0	0	0	0	0	0	0	0	0	0	0	0	0	0	0
g150716.t1	NCL1_44662	Uncharacterized protein	0	0	0	0	0	0	0	0	0	0	0	0.00787453	0	0	0
g54624.t1			0	0	0	0	0	0	0	0	0	0	0	0	0	0	0
g279169.t1	NCL1_42224	Uncharacterized protein	0	0	0	0	0	0	0	0	0	0	0	0	0	0	0
g373176.t1	mariner\T	Mariner Mos1 transposase (EC 3.1.-.-) (Transposable element Mos1 transposase)	0	0	0	0	0	0	0	0	0	0	0	0	0	0	0
g135500.t1	X975_14853	Retrovirus-related Pol polyprotein from transposon 297 (Fragment)	0	0	0	0	0	0	0	0	0	0	0	0	0	0	0
g157231.t1			0	0	0	0	0	0	0	0	0	0	0	0	0	0	0
g505016.t1	AVEN_142106_1	Integrase catalytic domain-containing protein	0	0	0	0	0	0	0	0	0	0	0	0	0	0	0
g61857.t1			0	0	0	0	0	0	0	0	0	0	0	0	0	0	0
g28323.t1	X-elementORF2_496	Putative RNA-directed DNA polymerase from transposon X-element	0	0	0	0	0	0	0	0	0	0	0	0	0	0	0
g505693.t1	ALC60_06473	Uncharacterized protein	0	0	0	0	0	0	0	0	0	0	0	0	0	0	0
g288986.t1			0	0	0	0	0	0	0	0	0	0	0	0	0	0	0
g156629.t1	TC3A	Transposable element Tc3 transposase	0	0	0	0	0	0	0	0	0	0	0	0	0	0	0
g352249.t1	Tf2-9_28	Transposon Tf2-9 polyprotein	0	0	0	0	0	0	0	0	0	0	0	0	0	0	0
g405110.t1		Uncharacterized protein (Fragment)	0	0	0	0	0	0	0	0	0	0	0	0	0	0	0
g433870.t1	b4gat1	Beta-1,4-glucuronyltransferase 1 (EC 2.4.1.-) (I-beta-1,3-N-acetylglucosaminyltransferase) (N-acetyllactosaminide beta-1,3-N-acetylglucosaminyltransferase) (Poly-N-acetyllactosamine extension enzyme) (UDP-GlcNAc:betaGal beta-1,3-N-acetylglucosaminyltransferase 1)	0.267391	0.284511	2.41321	1.27746	0.815179	0.57609	1.02139	2.43938	4.13559	1.8859	4.44375	4.19774	4.86147	0.0643437	2.66239
g294241.t1			0	0	0	0	0	0	0	0	0.693814	0	0	0	0	0	0
g345920.t1			0	0	0	0	0	0	0	0	0	0	0	0	0	0	0
g8770.t1	tc1a_467	Transposable element Tc1 transposase	0	0	0	0	0	0	0	0	0	0	0	0	0	0	0
g483499.t1			0	0	0	0	0	0	0	0	0	0	0	0	0	0	0
g272304.t1			1.56758	0.755453	3.41597	3.30487	5.59206	0.684545	5.26008	2.72523	0	5.86511	1.4149	1.58811	0	3.24068	0.7576
g1876.t1	NCL1_41912	RNase H domain-containing protein	0	0	0	0.0591105	0	0	0	0	0	0	0	0	0	0	0
g34964.t1		Transposable element Tcb2 transposase	0	0	0	0	0	0	0	0	0	0	0	0	0	0	0
g499261.t1	AVEN_225137_1	HTH_Tnp_Tc3_2 domain-containing protein	0	0	0	0	0	0	0	0	0	0	0	0	0	0	0
g358801.t1	EVAR_67071_1	Uncharacterized protein	0	0	0	0	0	0	0	0	0	0	0	0	0	0	0
g164309.t1	g.10137	ATP-dependent DNA helicase (EC 3.6.4.12) (Fragment)	0	0	0	0	0	0	0	0	0	0	0	0	0	0	0
g194667.t1	TC3A	Transposable element Tc3 transposase	0	0	0	0	0	0	0	0	0	0	0	0	0	0.298305	0
g416275.t1	NCL1_37390	Uncharacterized protein	0	0	0	0	0.196905	0	0.313418	0	0.254386	0	0.407423	0	0.27103	0	0
g407245.t1	X975_01402	Uncharacterized protein (Fragment)	0	0	0	0	0	0	0	0	0	0	0	0	0	0	0
g353651.t1	TCB2_170	Transposable element Tcb2 transposase	0	0	0	0	0	0	0	0	0	0	0	0	0	0	0
g157267.t1	GIN1	Gypsy retrotransposon integrase-like protein 1 (GIN-1)	0	0	0	0	0	0.0459135	0	0	0	0	0	0	0	0	0
g163052.t1		Transposable element Tcb2 transposase	0	0	0	0	0	0	0	0	0	0	0	0	0	0	0
g150940.t1	AVEN_268142_1	Uncharacterized protein	0	0	0	0	0	0	0	0	0	0	0	0	0	0	0
g286201.t1	X975_17158	Retrovirus-related Pol polyprotein from transposon 412 (Fragment)	0	0	0	0	0	0	0	0	0	0	0	0	0	0	0
g101805.t1	NCL1_21021	FAS1 domain-containing protein	3.42006	1.25361	2.98319	1.22833	0	0.350872	1.79223	0	0	1.76198	3.74561	0	0	0.715992	0
g472566.t1	AVEN_52449_1	Uncharacterized protein	0	0	0	0	0	0	0	0	0	0	0	0	0	0	0
g195617.t1			0	0	0	0	0	0	0	0	0	0.362607	0	0	0	0	0
g81159.t1			0	0	0	0	0	0	0	0	0	0	0	0	0	0	0
g289983.t1	pol	Retrovirus-related Pol polyprotein from transposon 297 [Includes: Protease (EC 3.4.23.-); Reverse transcriptase (EC 2.7.7.49); Endonuclease]	0	0	0	0	0	0	0	0	0	0	0	0	0	0	0
g461372.t1	hth	Homeobox protein homothorax (Homeobox protein dorsotonals)	0.775253	2.77888	0	3.4859	3.99435	1.1003	3.01763	2.67969	2.97639	2.08428	3.45699	1.64014	1.1064	1.03782	2.83126
g41381.t1	AVEN_29796_1	Integrase catalytic domain-containing protein	0	0	0	0	0	0	0	0	0	0	0	0	0	0	0
g479437.t1			0	0	0	0	0	0	0	0	0	0	0	0	0	0	0
g458340.t1			0	0	0	0	0	0	0	0	0	0	0	0	0	0	0
g304947.t1			0	0	0	0	0	0	0	0	0	0	0	0	0	0	0
g4009.t1	TC3A	Transposable element Tc3 transposase	0	0	0	0	0	0	0	0	0	0	0	0	0	0	0
g126323.t1			0	0	0	0	0	0	0	0	0	0	0	0	0	0	0
g4182.t1	XELAEV_18013881mg	Uncharacterized protein	0	0	0	0	0	0	0	0	0	0	0	0	0	0	0
g126615.t2	tc1a_547	Transposable element Tc1 transposase	0	0	0	0	0	0	0	0	0	0	0	0	0	0	0
g382103.t1	X975_08834	Transposable element Tcb1 transposase (Fragment)	0	0	0	0	0	0	0	0	0	0	0	0	0	0	0
g400533.t1	NCL1_43532	Uncharacterized protein	0	0	0	0	0	0	0	0	0	0	0	0	0	0	0
g383620.t1	AVEN_105875_1	Uncharacterized protein	0	0	0	0	0	0	0	0	0	0	0	0	0	0	0
g92323.t1	TIGD6	Tigger transposable element-derived protein 6	0	0	0	0	0	0	0	0	0	0	0	0	0	0	0
g301549.t1	tc3a_435	Transposable element Tc3 transposase	0	0	0	0	0	0	0	0	0	0	0	0	0	0	0
g272545.t1	X975_01565	Transposable element Tcb2 transposase (Fragment)	0	0	0	0	0	0	0	0	0	0	0	0	0	0	0
g114683.t1		Transposable element Tcb2 transposase	0	0	0	0	0	0	0	0	0	0	0	0	0	0	0
g57216.t1			0	0	0	0	0	0	0	0	0	0	0	0	0	0	0
g447258.t2	slo	Calcium-activated potassium channel slowpoke (dSlo) (BK channel) (Maxi K channel) (MaxiK)	0	0	0	0	0	0	0	0	0	0	0	0	0	0	0
g405062.t1			1.73041	0	0.61838	1.05927	0	0	1.12195	0	0	0.606406	0	0.568531	0	0.0902658	0
g408581.t1	AVEN_242173_1	DUF1758 domain-containing protein	0	0	0	0	0	0	0	0	0	0	0	0	0	0	0
g213743.t1	C0J52_01298	DUF4817 domain-containing protein	0	0	0	0	0	0	0	0	0	0	0	0	0	0	0
g271443.t1	g.10136	ATP-dependent DNA helicase (EC 3.6.4.12) (Fragment)	0	0	0	0	0	0	0	0	0	0	0	0	0	0	0
g266763.t1	F54H12.3	Putative uncharacterized transposon-derived protein F54H12.3	0	0	0	0	0	0	0	0	0	0	0	0	0	0	0
g40342.t1	Tf2-6_151	Transposon Tf2-6 polyprotein	0	0	0	0	0	0	0	0	0	0	0	0	0	0	0
g396333.t1			0	0	0	0	0	0	0	0	0	0	0	0	0	0	0
g92821.t1	unc-22	Twitchin (EC 2.7.11.1) (Uncoordinated protein 22)	0	0.0105797	0.0148385	0	0.0731716	0.0217475	0.0567308	0	0	0.00931194	0	0.00850098	0	0	0
g284850.t1			0	0	0	0	0	0	0	0	0	0	0	0	0	0	0
g29901.t1	NCL1_08181	Uncharacterized protein	0	0	0	0	0	0	0	0	0	0	0	0	0	0	0
g498868.t1	TY3B-I	Transposon Ty3-I Gag-Pol polyprotein (Gag3-Pol3) (Transposon Ty3-2 TYA-TYB polyprotein) [Cleaved into: Capsid protein (CA) (p24); Spacer peptide p3; Nucleocapsid protein p11 (NC); Ty3 protease (PR) (EC 3.4.23.-) (p16); Spacer peptide J; Reverse transcriptase/ribonuclease H (RT) (RT-RH) (EC 2.7.7.49) (EC 2.7.7.7) (EC 3.1.26.4) (p55); Integrase p52 (IN); Integrase p49 (IN)]	0	0	0	0	0	0	0	0	0	0	0	0	0	0	0
g343079.t1		Transposable element Tcb2 transposase	0	0	0	0	0	0	0	0	0	0	0	0	0	0	0
g151482.t1	tc3a	Transposable element Tc3 transposase	0	0	0	0	0	0	0	0	0	0	0	0	0	0	0
g478608.t1			0	0	0	0	0	0	0.245585	0	0.780319	0	0	0.270626	0	0	0
g40017.t1	ZBED9	SCAN domain-containing protein 3 (Transposon-derived Buster4 transposase-like protein) (Zinc finger BED domain-containing protein 9)	0	0	0	0	0	0	0	0	0	0	0	0	0	0	0
g320049.t1	CEL	Bile salt-activated lipase (BAL) (EC 3.1.1.13) (EC 3.1.1.3) (EC 3.1.1.6) (Bile salt-stimulated lipase) (BSSL) (Carboxyl ester lipase) (Cholesterol esterase) (Pancreatic lysophospholipase) (Sterol esterase) (Fragment)	0.18078	0.513442	0.0910156	0.988529	0.770568	0.129186	0.865484	0.353415	0.428858	0.284081	0.447187	0.403208	0.317276	0	0.266429
g416075.t1	NCL1_37234	DUF4817 domain-containing protein	0	0	0	0	0	0	0	0	0	0	0	0	0	0	0
g161313.t1			0	0	0	0	0	0	0	0	0	0	0	0	0	0	0
g184510.t1	ZRC1	Zinc/cadmium resistance protein	0.0886361	0.377583	1.24911	1.27213	0	0	0.933377	0.115519	0.420632	0.55703	0	0.0988868	0	0.254895	0.261277
g325679.t1			0	0	0	0	0	0	0	0	0	0	0	0	0	0	0
g250081.t1	X975_01565	Transposable element Tcb2 transposase (Fragment)	0	0	0	0	0	0	0	0	0	0	0	0	0	0	0
g77350.t1	TC3A	Transposable element Tc3 transposase	0	0	0	0	0	0	0	0	0	0	0	0	0	0	0
g44180.t1	AVEN_227788_1	HTH_Tnp_Tc3_2 domain-containing protein	0	0	0	0	0	0	0	0	0	0	0	0	0	0	0
g14298.t1	X975_10654	Uncharacterized protein (Fragment)	0	0	0	0	0	0	0	0	0	0	0	0	0	0	0
g53951.t1	tc3a_3	Transposable element Tc3 transposase (Fragment)	0	0	0	0	0	0	0	0	0	0	0	0	0	0	0
g319321.t1	Acss2	Acetyl-coenzyme A synthetase, cytoplasmic (EC 6.2.1.1) (Acetate--CoA ligase) (Acetyl-CoA synthetase) (ACS) (AceCS) (Acetyl-CoA synthetase 1) (AceCS1) (Acyl-CoA synthetase short-chain family member 2) (Acyl-activating enzyme) (Propionate--CoA ligase) (EC 6.2.1.17)	0.218442	0.206654	7.45546	0.89486	2.84045	0.13927	3.13117	0.189794	0.230833	4.75066	1.34615	0.0815359	0.170709	0	0.107384
g247096.t1		Transposable element Tcb2 transposase	0	0	0	0	0	0	0	0	0	0	0	0	0	0	0
g189860.t1	AVEN_255781_1	Paired domain-containing protein	0	0	0	0	0	0	0	0	0	0	0	0	0	0	0
g165620.t1	X975_16755	HTH_Tnp_Tc3_2 domain-containing protein (Fragment)	0	0	0	0	0	0	0	0	0	0	0	0	0	0	0
g318789.t1		Transposable element Tcb1 transposase (Transposable element Barney transposase)	0	0	0	0	0	0	0	0	0	0	0	0	0	0	0
g151978.t1			0	0	0	0	0	0	0	0	0	0	0	0	0	0	0
g89524.t1	EAI_10270	Uncharacterized protein (Fragment)	0	0	0	0	0	0	0	0	0	0	0	0	0	0	0
g256710.t1	AVEN_230380_1	CCHC-type domain-containing protein (Fragment)	0	0	0	0	0	0	0	0	0	0	0	0	0	0	0
g57036.t1	TC3A	Transposable element Tc3 transposase (Fragment)	0	0	0	0	0	0	0	0	0	0	0	0	0	0	0
g295826.t1	AVEN_249745_1	Integrase catalytic domain-containing protein	0	0	0	0	0	0	0	0	0	0	0	0	0	0	0
g259632.t1			0	0	0	0	0	0	0	0	0	0	0	0	0	0	0
g456804.t1	X975_15680	Retrovirus-related Pol polyprotein from transposon opus (Fragment)	0	0	0	0	0	0	0	0	0	0	0.279672	0	0	0	0
g28223.t1			0	0	0	0	0	0	0	0	0	0	0	0	0	0	0
g279929.t1			0	0	0	0	0	0	0	0	0	0	0	0	0	0	0
g502322.t1	AVEN_106398_1	Integrase catalytic domain-containing protein	0	0	0	0	0	0	0	0.162056	0	0	0	0	0	0	0
g476950.t1	NCL1_29385	Uncharacterized protein	0	0	0	0.168239	0	0	0	0	0	0	0	0	0	0	0
g166087.t1			0	0	0	0	0.340984	0	0	0.363031	0	0.173361	0	0	0	0	0
g35350.t1	NCL1_13165	HTH_Tnp_Tc3_2 domain-containing protein	0	0	0	0	0	0	0	0	0	0	0	0	0	0	0
g466129.t1	tc1a	Transposable element Tc1 transposase	0	0	0	0	0	0	0	0	0	0	0	0	0	0	0
g44550.t1	X975_02180	Transposable element Tcb2 transposase (Fragment)	0	0	0	0	0	0	0	0	0	0	0	0	0	0	0
g388308.t1	NCL1_50502	Uncharacterized protein	0	0	0	0	0	0	0	0	0	0	0	0	0	0	0
g75961.t1	AVEN_235092_1	Uncharacterized protein	0	0	0	0	0	0	0	0	0	0	0	0	0	0	0
g468954.t1			0	0	0	0	0	0	0	0	0	0	0	0	0	0	0
g255620.t1			0	0	0	0.335468	0	0	0	0	0	0	0	0	0	0	0
g357243.t1	NCL1_21863	Uncharacterized protein	0	0	0	0	0	0	0	0	0	0	0	0	0	0	0
g469214.t1	X975_07143	HTH_Tnp_Tc3_2 domain-containing protein (Fragment)	0	0	0	0	0	0	0	0	0	0.155866	0	0	0	0	0
g132462.t1	X975_01402	Uncharacterized protein (Fragment)	0	0	0	0	0	0	0	0	0	0	0	0	0	0	0
g82341.t1	AVEN_269785_1	Uncharacterized protein	0	0	0	0	0	0	0	0	0	0	0	0	0	0	0
g109461.t1			0	0	0	0	0	0	0	0	0	0	0	0	0	0	0
g181858.t1	X-element\ORF2	Probable RNA-directed DNA polymerase from transposon X-element (EC 2.7.7.49) (Reverse transcriptase)	0	0	0	0	0	0	0	0	0	0	0	0	0	0	0
g248633.t1	X975_00807	Retrovirus-related Pol polyprotein from transposon opus (Fragment)	0	0	0	0	0	0	0	0	0	0	0	0	0	0	0
g402819.t1	X975_05572	Transposable element Tcb2 transposase (Fragment)	0	0	0	0	0	0	0	0	0	0	0	0	0	0	0
g395547.t1	105261593	Uncharacterized protein	0	0	0	0	0	0	0	0	0	0	0	0	0	0	0
g215067.t1	pol	Retrovirus-related Pol polyprotein from transposon 17.6 [Includes: Protease (EC 3.4.23.-); Reverse transcriptase (EC 2.7.7.49); Endonuclease]	0	0	0	0	0	0	0	0	0	0	0	0	0	0	0
g507376.t1			0	0	0	0	0	0	0	0	0	0.934998	0	0	0	0	0
g255951.t1		Uncharacterized protein	0	0	0	0	0	0.030425	0	0	0	0	0	0	0.0758064	0	0
g73669.t1			0	0	0	0	0	0	0	0	0	0	0	0	0	0	0
g74006.t1	NCL1_57192	Uncharacterized protein	0	0	0	0	0	0	0	0	0	0	0	0	0	0	0
g31187.t1	AVEN_216841_1	HTH_Tnp_Tc3_2 domain-containing protein	0	0	0	0	0	0	0	0	0	0	0	0	0	0	0
g174681.t1	EVAR_73436_1	Uncharacterized protein	0	0	0	0	0	0	0	0	0	0	0	0	0	0	0
g316768.t1	TC3A	Transposable element Tc3 transposase (Fragment)	0	0	0	0	0	0	0	0	0	0	0	0	0	0	0
g392779.t1	AVEN_170617_1	Integrase catalytic domain-containing protein	0	0	0	0	0	0	0	0	0	0	0	0	0	0	0
g43630.t1	NCL1_44964	Uncharacterized protein	0	0	0	0	0	0	0	0	0	0	0	0	0	0	0
g374640.t1	X975_15680	Retrovirus-related Pol polyprotein from transposon opus (Fragment)	0	0	0	0	0	0	0	0	0	0	0	0	0	0	0
g31178.t1	DTNBP1	Dysbindin (Biogenesis of lysosome-related organelles complex 1 subunit 8) (BLOC-1 subunit 8) (Dysbindin-1) (Dystrobrevin-binding protein 1)	2.83007	4.8617	4.7725	4.36002	3.01114	1.11707	3.73761	3.99592	3.1592	3.86609	5.42621	3.39727	4.95237	1.68621	3.81931
g61329.t1	NCL1_30136	THAP domain-containing protein 3	0	0	0	0	0	0	0	0	1.08474	0	0	0	0	0	0
g67948.t1			0	0	0	0	0	0	0	0	0	0	0	0	0	0	0
g438642.t1	NCL1_32011	Serine/threonine-protein kinase BRSK2	0	1.4187	0	0	0	0	0	0	0	0	0	0	0	0	0
g263844.t1	AVEN_155635_1	Integrase catalytic domain-containing protein (Fragment)	0	0	0	0	0	0	0	0	0	0	0	0	0	0	0
g259603.t1	NCL1_29277	Transposable element Tcb1 transposase	0	0	0	0	0	0	0	0	0	0	0	0	0	0	0
g72553.t1	RF55_8693	Histone-lysine n-methyltransferase setmar-like protein	0.265616	0	0	0	0	0	0	0	0	0	0	0	0	0	0
g360939.t1	tc3a_1	Transposable element Tc3 transposase (Fragment)	0	0	0	0	0	0	0	0	0	0	0	0	0	0	0
g49175.t1	NCL1_34711	Uncharacterized protein	0	0	0	0	0	0	0	0	0	0	0	0	0	0	0
g506499.t1	TCB1_888	Transposable element Tcb1 transposase	0	0	0	0	0	0	0	0	0	0	0	0	0	0	0
g352332.t1	ORF1	Nucleic-acid-binding protein from transposon X-element	0	0	0	0	0	0	0	0	0	0	0	0	0	0	0
g225191.t1	AVEN_215952_1	Uncharacterized protein	0	0	0	0	0	0	0	0	0	0	0	0	0	0	0
g95764.t1			0	0	0	0	0	0	0.584438	0	0	0	0	0	0	0	0
g371288.t1	POL	Retrovirus-related Pol polyprotein from transposon 412 [Includes: Protease (EC 3.4.23.-); Reverse transcriptase (EC 2.7.7.49); Endonuclease]	0	0.0497378	0.0350077	0	0	0	0	0	0	0	0	0	0	0	0
g498157.t1	AVEN_92402_1	Reverse transcriptase domain-containing protein	0	0	0	0	0	0	0	0	0	0	0	0	0	0	0
g217878.t1			0	0	0	0	0	0	0	0	0	0	0	0	0	0	0
g415681.t1	X975_16070	Transposable element Tc3 transposase (Fragment)	0	0	0	0	0	0	0	0	0	0	0	0	0	0	0
g39109.t1	GIP	Copia protein (Gag-int-pol protein) [Cleaved into: Copia VLP protein; Copia protease (EC 3.4.23.-)]	0	0	0.117456	0	0	0	0	0.151345	0.183043	0	0	0	0	0	0
g101436.t1			0	0	0	0	0	0	0	0	0	0	0	0	0	0	0
g431349.t1	NCL1_06812	Transposable element Tcb1 transposase	0	0	0	0	0	0	0	0	0	0	0	0	0	0	0
g378984.t1			0	0	0	0	0	0	0	0	0	0	0	0	0	0	0
g341355.t1	AVEN_272065_1	Uncharacterized protein	0	0	0	0	0	0	0	0	0	0	0	0	0	0	0
g294157.t1			0	0	0	0	0	0	0	0	0	0	0	0	0	0	0
g291157.t1			0	0	0	0	0	0	0	0	0	0	0	0	0	0	0
g159360.t1	tc1a_505	Transposable element Tc1 transposase	0	0	0	0	0	0	0	0	0	0	0	0	0	0	0
g42094.t1	TCB1_959	Transposable element Tcb1 transposase	0	0	0	0	0	0	0	0	0	0	0	0	0	0	0
g338689.t1		Putative transposable element (Fragment)	0	0	0	0	0	0	0	0	0	0	0	0	0	0	0
g390806.t1			0	0	0	0	0	0	0	0	0	0	0	0	0	0	0
g227639.t1		Mariner transposase (Fragment)	0	0	0	0	0	0	0	0	0	0	0	0	0	0	0
g394076.t1	F54H12.2_102	Uncharacterized protein F54H12.2	0	0	0	0	0	0	0	0.161872	0	0	0	0	0	0	0
g124188.t1			0	0	88.2725	14.2092	4.65962	0	0	0	0	12.9004	0	0	0	0	0
g214158.t1		Uncharacterized protein (Fragment)	0	0	0	0	0	0	0	0	0	0	0	0	0	0	0
g153563.t1	EVAR_82062_1	Uncharacterized protein	0	0	0	0	0	0	0	0	0	0	0	0	0	0	0
g172070.t1	X975_20930	Transposable element Tcb2 transposase (Fragment)	0	0	0	0	0	0	0	0	0	0	0	0	0	0	0
g207484.t1			0	0	0	0	0	0	0	0	0	0	0	0	0	0	0
g100617.t1	AVEN_215123_1	HTH_Tnp_Tc3_2 domain-containing protein	0	0	0	0	0	0	0	0	0	0	0	0	0	0	0
g144758.t1		Transposable element Tcb2 transposase	0	0	0	0	0	0	0	0	0	0	0	0	0	0	0
g116948.t1		Mariner transposase (Fragment)	0	0	0	0	0	0	0	0	0	0	0	0	0	0	0
g436554.t1	AVEN_127811_1	CCHC-type domain-containing protein	0	0	0	0	0	0	0	0	0	0	0	0	0	0	0
g299797.t1		Transposable element Tcb1 transposase (Transposable element Barney transposase)	0	0	0	0	0	0	0	0	0	0	0	0	0	0	0
g448151.t1			0.609146	0.861831	1.50946	0.413992	0	0.591652	1.4434	0.396914	0.97467	0.568625	0.370013	0	0.359828	0	0
g107870.t1			0	0	0	0	0	0	0	0	0	0	0	0	0	0	0
g40745.t1	Tbh	Tyramine beta-hydroxylase (EC 1.14.17.-)	0.192416	0	0	0	0	0	0.186388	0	0	0	0	0.209595	0	0	0
g98615.t1			0	0	0	0	0	0	0	0	0	0	0	0	0	0	0
g426933.t1	AVEN_124941_1	Peptidase A2 domain-containing protein	0	0	0	0	0	0	0	0	0	0	0	0	0	0	0
g30295.t1	AVEN_120612_1	Uncharacterized protein (Fragment)	0	0	0	0	0	0	0	0	0	0	0	0	0	0	0
g409778.t1	AVEN_158714_1	HTH_Tnp_Tc3_2 domain-containing protein	0	0	0	0	0	0	0	0	0	0	0	0	0	0	0
g112415.t1	NCL1_21396	Uncharacterized protein	0	0	0	0	0	0	0	0	0	0	0	0	0	0	0
g223555.t1	X975_09140	Transposable element Tcb1 transposase (Fragment)	0	0	0	0	0	0	0	0	0	0	0	0	0	0	0
g113327.t1		Transposable element Tcb2 transposase	0	0	0	0	0	0	0	0	0	0	0	0	0	0	0
g169379.t1		Retrovirus-related Pol polyprotein from transposon opus (Fragment)	0	0	0	0.0912473	0	0.032005	0.0638371	0	0.106041	0	0	0	0	0	0
g480252.t1			0	0	0	0	0	0	0	0	0	0	0	0	0	0	0
g83031.t1	Ppig	Peptidyl-prolyl cis-trans isomerase G	0	0	0.448577	0	0	0	0	0	0	0.592513	0.469639	0.177517	0.34009	0	0
g211895.t1			0	0	0	0	0	0	0	0	0	0	0	0	0	0	0
g85977.t1	SETMAR	Histone-lysine N-methyltransferase SETMAR (SET domain and mariner transposase fusion protein) (Metnase) [Includes: Histone-lysine N-methyltransferase (EC 2.1.1.357); Transposon Hsmar1 transposase (EC 3.1.-.-)]	0	0	0	0	0	0	0	0	0	0	0	0	0	0	0
g3562.t1	POL	Retrovirus-related Pol polyprotein from transposon 412 [Includes: Protease (EC 3.4.23.-); Reverse transcriptase (EC 2.7.7.49); Endonuclease]	0	0	0	0	0	0	0	0	0	0	0	0	0	0	0
g55133.t1	PGBD4_75	PiggyBac transposable element-derived protein 4	0	0	0	0	0	0	0	0	0	0	0	0	0	0	0
g123601.t1	AVEN_115871_1	Integrase catalytic domain-containing protein	0	0	0	0	0	0	0	0	0	0	0	0	0	0	0
g52736.t1			0	0	0	0	0	0	0	0	0	0	0	0	0	0	0
g453511.t1	Ints2	Integrator complex subunit 2 (Int2)	0.375082	0.449562	0.517352	0.726851	0.493631	0.181035	0.658453	0.413613	0.183974	0.48634	0.423018	0.35909	0.305831	0.447571	0.468844
g236936.t1	NCL1_18726	Uncharacterized protein	0	0	0	0	0	0	0	0	0	0	0	0	0	0	0
g113610.t1	TY3B-I_1277	Transposon Ty3-I Gag-Pol polyprotein	0	0	0	0	0	0	0	0	0	0	0	0	0	0	0
g457883.t1	X975_09251	Transposable element Tc1 transposase (Fragment)	0	0	0	0	0	0	0	0	0	0	0	0	0	0	0
g397571.t1		RNase H domain-containing protein (Fragment)	0	0	0	0	0	0	0	0	0	0	0	0	0	0	0
g321176.t1		Uncharacterized protein (Fragment)	0	0	0	0	0	0	0	0.398544	0	0	0	0	0	0	0
g494146.t1	TC3A	Transposable element Tc3 transposase	0	0	0	0	0	0	0	0	0	0	0	0	0	0	0
g486970.t1	X975_07000	Transposable element Tcb1 transposase (Fragment)	0	0	0	0	0	0	0	0	0	0	0	0	0	0	0
g187496.t1	ALC60_06473	Uncharacterized protein	0	0	0	0	0	0	0	0	0	0	0	0	0	0	0
g1271.t1	AVEN_7163_1	Uncharacterized protein	0	0	0	0	0	0	0	0	0	0	0	0	0	0	0
g14860.t1	ZBED8	Protein ZBED8 (Transposon-derived Buster3 transposase-like protein) (Zinc finger BED domain-containing protein 8)	0	0	0	0	0	0	0.0987906	0	0.325353	0	0	0	0	0	0
g56077.t1			0	0	0	0	0	0	0	0	0	0	0	0	0	0	0
g61895.t1			0	0	0	0	0	0.128994	0.755269	0	0	0	0	0	0	0.258948	0
g464529.t1	AVEN_158122_1	Integrase catalytic domain-containing protein	0	0	0	0	0	0	0	0	0	0	0	0	0	0	0
g209636.t1		Putative transposase (Fragment)	0	0	0	0	0	0	0	0	0	0	0	0	0	0	0
g61861.t1	RTase_87	Putative RNA-directed DNA polymerase from transposon BS	0	0	0	0	0	0	0	0	0	0	0	0	0	0	0
g493907.t1	X975_01402	Uncharacterized protein (Fragment)	0	0	0	0	0	0	0	0	0	0	0	0	0	0	0
g472524.t1	AVEN_195063_1	HTH_Tnp_Tc3_2 domain-containing protein	0	0	0	0	0	0	0	0	0	0	0	0	0	0	0
g304964.t1			0	0	0	0	0	0	0	0	0	0	0	0	0	0	0
g385143.t1	tc3a	Transposable element Tc3 transposase	0	0	0	0	0	0	0	0	0	0	0	0	0	0	0
g363070.t1	AVEN_49017_1	HTH_38 domain-containing protein	0	0	0	0	0	0	0	0	0	0	0	0	0	0	0
g420051.t1	NCL1_28978	Uncharacterized protein	0	0	0	0	0	0	0.652906	0	0	0	0.88869	0	0	0	0
g183025.t1	ZBED9	SCAN domain-containing protein 3 (Transposon-derived Buster4 transposase-like protein) (Zinc finger BED domain-containing protein 9)	0	0	0	0	0	0	0	0	0	0	0	0	0	0	0
g355597.t1	WH47_05463	Uncharacterized protein	0	0	0	0	0	0	0	0	0	0	0	0	0	0	0
g156382.t1	NLS_LOCUS10226	Uncharacterized protein (Fragment)	0	0	0	0	0	0	0	0	0	0	0	0	0	0	0
g234309.t1	AVEN_101166_1	Integrase catalytic domain-containing protein	0	0	0	0	0	0	0	0	0	0	0	0	0	0	0
g349844.t1	NCL1_30863	Uncharacterized protein	0.118514	0	0.0884698	0.161922	0.117407	0	0.180184	0	0.206102	0.0587421	0.211473	0	0	0.10036	0
g243005.t1			0.662115	0.936772	0.656287	0	0	0.160775	0	0	0	0	0	0	0	0	0
g198902.t1	AVEN_275021_1	DUF1758 domain-containing protein (Fragment)	0	0	0	0	0	0	0	0	0	0	0	0	0	0	0
g371278.t1	NCL1_40408	Uncharacterized protein	0	0	0	0	0	0	0	0	0	0	0	0	0	0	0
g259715.t1			0	0	0	0	0	0	0	0	0	0	0	0	0	0	0
g90082.t1	tc1a_470	Transposable element Tc1 transposase	0	0	0	0	0	0	0	0	0	0	0	0	0	0	0
g491701.t1			0	41.4076	0	0	0	0	0	0	0	0	0	0	0	0	0
g340179.t1	TC3A	Transposase (Fragment)	0	0	0	0	0	0	0	0	0	0	0	0	0	0	0
g501495.t1			0	0	0	0	0	0	0	0	0	0	0	0	0	0	0
g281109.t1	TC3A	Transposable element Tc3 transposase (Fragment)	0	0	0	0	0	0	0	0	0	0	0	0	0	0	0
g397994.t1	PGBD4	PiggyBac transposable element-derived protein 4	0	0	0	0	0	0	0	0	0	0	0	0	0	0	0
g473264.t1			0	0	0	0	0	0	0	0	0	0	0	0	0	0	0
g320902.t1	Slc16a12	Monocarboxylate transporter 12	0.0974704	0.138179	0.341015	0.199342	0.297454	0.187383	0	0.127028	0.387446	0.121969	0.179337	0.823233	0.916416	0.800211	0.863269
g492307.t1			0	0	0	0	0	0	0	0	0	0	0	0	0	0	0
g426558.t1			0	0	0	0	0	0	0	0	0	0	0	0	0	0	0
g166180.t1	POGK	Pogo transposable element with KRAB domain	0	0	0	0	0	0	0	0	0	0	0	0	0	0	0
g16579.t1	AVEN_15959_1	HTH_Tnp_Tc3_2 domain-containing protein	0	0	0	0	0	0	0	0	0	0	0	0	0	0	0
g242502.t1			0	0	0	0	0	0	0	0	0	0	0	0	0	0	0
g476140.t1			0	0	0	4.0632	2.94747	0	0	3.50025	0	1.77193	0	0	0	0	0
g69942.t1	AVEN_218542_1	Integrase catalytic domain-containing protein	0	0	0	0	0	0	0	0	0	0	0	0	0	0	0
g66587.t1	AVEN_149143_1	Integrase catalytic domain-containing protein	0	0.0041254	0	0.00910833	0	0	0.0509942	0.0364609	0	0	0.138597	0	0	0	0
g40988.t1	AVEN_76248_1	Uncharacterized protein	0	0	0	0	0	0	0	0	0	0	0	0	0	0	0
g468600.t1	pol_3374	RNA-directed DNA polymerase from mobile element jockey (Fragment)	0	0	0	0	0	0	0	0	0	0	0	0	0	0	0
g335868.t1			0	0	0	0	0	0	0	0	0	0	0	0	0	0	0
g235643.t1	B5V51_2077	Uncharacterized protein	0	0	0	0	0	0	0	0	0	0	0	0	0	0	0
g149860.t1			0	1.16336	0	0	0	0	0	0	0	0	0	0	0	0	0
g91066.t1	NCL1_05309	Uncharacterized protein	0	0	0.185297	1.10602	0.905608	0.0222932	0.0441713	0.725041	0	0.144997	0	0	0	0	0
g368129.t1	mariner\T	Mariner Mos1 transposase (EC 3.1.-.-) (Transposable element Mos1 transposase)	0	0	0	0	0	0	0	0	0	0	0	0	0	0	0
g59037.t1	NCL1_17969	Uncharacterized protein	0	0	0	0	0	0	0	0	0	0	0	0	0	0	0
g366828.t1	TY3B-G_348	Transposon Ty3-G Gag-Pol polyprotein	0	0	0	0	0	0	0	0	0	0	0	0	0.522069	0	0
g488334.t1	AVEN_65616_1	Uncharacterized protein	0	0	0	0	0	0	0	0	0	0	0	0	0	0	0
g211140.t1	g.26197	ATP-dependent DNA helicase (EC 3.6.4.12)	0	0	0	0	0	0	0	0	0	0	0	0	0	0	0
g361138.t1	Tf2-6_451	Transposon Tf2-6 polyprotein (Fragment)	0	0	0	0	0	0	0	0	0	0	0	0	0	0	0
g346427.t1	EAG_01148	Uncharacterized protein (Fragment)	0	0	0	0	0	0	0	0	0	0	0	0	0	0	0
g287550.t1	AVEN_5117_1	Uncharacterized protein	0	0	0	0	0	0	0	0	0	0	0	0	0	0	0
g122786.t1			0	0	0	0	0	0	0	0	0	0	0	0	0	0	0
g374040.t1	TCB1_47	Transposable element Tcb1 transposase	0	0	0	0	0	0	0	0	0	0	0	0	0	0	0
g236567.t1	GTF2IRD2_91	General transcription factor II-I repeat domain-containing protein 2A	0	0	0	0.112289	0	0.0781231	0	0	0	0	0	0	0.1845	0	0
g43540.t1		Transposable element Tcb2 transposase	0	0	0	0	0	0	0	0	0	0	0	0	0	0	0
g315000.t1	TCB1_962	Transposable element Tcb1 transposase	0	0	0	0	0	0	0	0	0	0	0	0	0	0	0
g472637.t1	AVEN_115868_1	Uncharacterized protein	0	0	0	0	0	0	0	0	0	0	0	0	0	0	0
g371801.t1	NCL1_19175	Uncharacterized protein	0	0	0	0	0	0	0	0	0	0	0	0	0	0	0
g47121.t1		Transposable element Tcb2 transposase	0	0	0	0	0	0	0	0	0	0	0	0	0	0	0
g447301.t1	HSPA8	Heat shock 70kDa protein 8 [Anas platyrhynchos] (Fragment)	0	0	0	0	0	0	0	0	0	0	0	0	0	0	0
g365401.t1	tc1a	Transposable element Tc1 transposase	0	0	0	0	0	0	0	0	0	0	0	0	0	0	0
g186532.t1	Farp2	FERM, ARHGEF and pleckstrin domain-containing protein 2 (FERM domain including RhoGEF) (FIR) (FERM, RhoGEF and pleckstrin domain-containing protein 2)	0.290193	1.24653	1.21129	0.40179	1.39802	0.530681	2.55852	0.378286	0.894959	1.49238	0.373867	0	2.65963	0	1.69778
g187232.t1		Mariner transposase (Fragment)	0	0	0	0	0	0	0	0	0	0	0	0	0	0	0
g111772.t1	X975_01565	Transposable element Tcb2 transposase (Fragment)	0	0	0	0	0	0	0	0	0	0	0	0	0	0	0
g54615.t1			0	0	0	0	0	0	0	0	0	0	0	0	0	0	0
g512244.t1		Transposable element Tcb2 transposase	0	0	0	0	0	0	0	0	0	0	0	0	0	0	0
g58286.t1	pol_311	RNA-directed DNA polymerase from mobile element jockey	0	0	0	0	0	0	0.658994	0	0	0	0	0	0	0	0
g415776.t1	NCL1_46677	Uncharacterized protein	0	0	0	0	0	0	0	0	0	0	0	0	0	0	0
g179013.t1	g.5351	Uncharacterized protein (Fragment)	0	0	0	0	0	0	0	0	0	0	0	0	0	0	0
g238325.t1	NCL1_54228	Uncharacterized protein	0	0	0	0	0	0	0	0	0	0	0	0	0	0	0
g418788.t1		Transposable element Tcb2 transposase	0	0	0	0	0.0916742	0	0	0	0	0	0	0	0	0	0
g317893.t1		Uncharacterized protein LOC103569155, partial (Fragment)	0	0	0	0	0	0	0	0	0	0	0	0	0	0	0
g149439.t1	AVEN_48056_1	CCHC-type domain-containing protein	0	0	0	0	0	0	0	0	0	0	0	0	0	0	0
g79365.t1	AVEN_66044_1	DUF1758 domain-containing protein	0	0	0	0	0	0	0	0	0	0	0	0	0	0	0
g123005.t1		Transposable element Tcb2 transposase	0	0	0	0	0	0	0	0	0	0	0	0	0	0	0
g305421.t1	AVEN_30778_1	DUF1758 domain-containing protein	0	0	0	0	0	0	0	0	0	0	0	0	0	0	0
g496196.t1			0	0	0	0	0	0	0	0	0	0	0	0	0	0	0
g468665.t1	AVEN_223834_1	Uncharacterized protein	0	0	0	0	0	0	0	0	0	0	0	0	0	0	0
g41204.t1	AVEN_168977_1	Uncharacterized protein	0	0	0	0	0.145988	0	0	0	0	0	0	0	0	0	0
g21496.t1	NCL1_45656	Uncharacterized protein	0	0	0	0	0	0	0	0	0	0	0	0	0	0	0
g63844.t1	X975_17031	Transposable element Tcb1 transposase (Fragment)	0	0	0	0	0	0	0	0	0	0	0	0	0	0	0
g328620.t1	NCL1_32536	Uncharacterized protein	0	0	0	0	0	0	0	0	0	0	0	0	0	0	0
g197177.t1	NCL1_45985	Uncharacterized protein	13.191	15.0213	7.6536	5.90376	2.75669	3.59366	7.01372	6.70841	13.8993	4.20462	4.6903	5.8643	10.6428	3.13656	6.18542
g45877.t1	NCL1_63365	Mariner\T	0	0	0	0	0	0	0	0	0	0	0	0	0	0	0
g419618.t1			0	0	0	0	0	0	0	0	0	0	0	0	0	0	0
g161612.t1	NCL1_54071	Uncharacterized protein	0	0	0	0	0	0	0	0	0	0	0	0	0	0	0
g99290.t1	AVEN_172651_1	Uncharacterized protein	0	0	0	0	0	0	0	0	0	0	0	0	0	0	0
g458439.t1			0	0	0	0	0	0	0	0	0	0	0	0	0	0	0
g420327.t1	AVEN_56570_1	Uncharacterized protein	0	0	0	0	0	0	0	0	0	0	0	0	0	0	0
g350845.t1		Transposable element Tcb2 transposase	0	0	0	0	0	0	0	0	0	0	0	0	0	0	0
g103825.t1	phactr1	Phosphatase and actin regulator 1	0	0	0	0	0	0	0	0	0	0	0	0	0	0	0
g422232.t1	tc3a_137	Transposable element Tc3 transposase	0	0	0	0	0	0	0	0	0	0	0	0	0	0	0
g297454.t1	NCL1_51933	Uncharacterized protein	0	0	0	0	0	0	0	0	0	0	0	0	0	0	0
g271540.t1	NCL1_36696	Uncharacterized protein	0	0	0	0	0	0	0	0	0	0	0	0.713459	0	1.59068	0
g180926.t1	WN55_06996	DUF4817 domain-containing protein	0	0	0	0	0	0	0	0	0	0	0	0	0	0	0
g366682.t1		Transposable element Tcb2 transposase	0	0	0	0	0	0	0	0	0	0	0	0	0	0	0
g135222.t1	DUT	Deoxyuridine 5'-triphosphate nucleotidohydrolase (dUTPase) (EC 3.6.1.23) (dUTP pyrophosphatase)	0	0	0	0	0	0	0	0	0	0	0	0	0	0	0
g504817.t1	Grik1_2	Glutamate receptor ionotropic, kainate 1	0	0	0	0	0	0	0	0	0	0	0	0	0	0	0
g334441.t1		Transposable element Tcb2 transposase	0	0	0	0	0	0	0	0	0	0	0	0	0	0	0
g71704.t1		Putative transposable element (Fragment)	0	0	0	0	0	0	0	0	0	0	0	0	0	0	0
g89453.t1	NCL1_34881	Uncharacterized protein	0	0	0	0	0	0	0	0	0	0	0	0	0	0	0
g360087.t1	NCL1_47873	Uncharacterized protein	0	0	0	0	0	0	0	0	0	0	0	0	0	0	0
g327409.t1			0	0	0	0	0	0	0	0	0	0	0	0	0	0	0
g221610.t1	AVEN_216108_1	HTH_Tnp_Tc3_2 domain-containing protein	0	0	0	0	0	0	0	0	0	0	0	0	0	0	0
g165103.t1			0	0	0	0	0	0	0	0	0	0	0	0	0	0	0
g36718.t1	AVEN_98431_1	Uncharacterized protein	0	0	0	0	0	0	0	0	0	0	0	0	0	0	0
g383810.t1	X975_08537	Transposable element Tc1 transposase (Fragment)	0	0	0	0	0	0	0	0	0	0	0	0	0	0	0
g350264.t1	X975_14027	CCHC-type domain-containing protein (Fragment)	0	0	0	0	0	0	0	0	0	0	0	0	0	0	0
g400908.t1			0	0	0	0	0	0	0	0	0	0	0	0	0	0	0
g324953.t1			0	0	0	0	0	0	0	0	0	0	0	0	0	0	0
g403501.t1	AVEN_88833_1	Uncharacterized protein	0	0	0	0	0	0	0	0	0	0	0	0	0	0	0
g274719.t1		HTH_48 domain-containing protein	0	0	0	0	0	0	0	0	0	0	0	0	0	0	0
g184851.t1	X975_23292	Transposable element Tcb1 transposase (Fragment)	0	0	0	0	0	0	0	0	0	0	0	0	0	0	0
g92267.t1			0	0	0	0	0	0	0	0	0	0	0	0	0	0	0
g426349.t1	X975_08129	Transposable element Tcb1 transposase (Fragment)	0	0	0	0	0	0	0	0	0	0	0	0	0	0	0
g36970.t1	NCL1_51933	Uncharacterized protein	0	0	0	0	0	0	0	0	0	0	0	0	0	0	0
g483901.t1	TIGD1	Tigger transposable element-derived protein 1	0	0	0	0	0	0	0	0	0	0	0	0	0	0	0
g98992.t1			0	0	0	0	0	0	0	0	0	0	0	0	0	0	0
g37983.t1	X-element\ORF2	Probable RNA-directed DNA polymerase from transposon X-element (EC 2.7.7.49) (Reverse transcriptase)	0	0	0	0	0	0	0	0	0	0	0	0	0	0	0
g329057.t1	pol	Retrovirus-related Pol polyprotein from transposon 17.6 [Includes: Protease (EC 3.4.23.-); Reverse transcriptase (EC 2.7.7.49); Endonuclease]	0	0	0	0	0	0	0	0	0	0	0	0	0	0	0
g168759.t1	X975_10396	Transposable element Tcb1 transposase (Fragment)	0	0	0	0.34893	0	0	0	0	0	0	0	0	0	0	0
g202665.t1	TY3B-I_587	Transposon Ty3-I Gag-Pol polyprotein	0	0	0	0	0	0	0	0	0	0	0	0	0	0	0
g469005.t1		Uncharacterized protein (Fragment)	0	0	0	0	0	0	0	0	0	0	0	0	0	0	0
g231337.t1			0	0	0	0	0	0	0	0	0	0	0	0	0	0	0
g364877.t1			0	0	0.656287	0.224996	0	0.32155	0	0	0.529712	0	0	0	0	0.322747	0.489593
g362058.t1	c5_g1_i4	Integrase catalytic domain-containing protein	0	0	0	0	0	0	0	0	0	0	0	0	0	0	0
g476318.t1			0	0	0	0	0	0	0	0	0	0	0	0	0	0	0
g424169.t1	pol_1294	Retrovirus-related Pol polyprotein from transposon opus	0	0	0	0	0	0	0	0	0	0	0	0	0	0	0
g215943.t1	TCB2_172	Transposable element Tcb2 transposase	0	0	0	0	0	0	0	0	0	0	0	0	0	0	0
g473370.t1	POLX_1605	Retrovirus-related Pol polyprotein from transposon TNT 1-94	0	0	1.09015	0	0	0	0	0	0	0	0	0	0	0	0
g386621.t1	AVEN_196861_1	CCHC-type domain-containing protein	0	0	0	0	0	0	0	0	0	0	0	0	0	0	0
g64703.t1			0	0	0	0	0	0	0	0	0	0	0	0	0	0	0
g445301.t1	stag1	Cohesin subunit SA-1 (xSA-1) (SCC3 homolog 1) (Stromal antigen 1 homolog)	0	1.02295	0.493451	0.71357	0	0.367515	1.85924	0	0	0.152522	0	0	0.733029	0	0.699486
g14.t1	POLX_1077	Retrovirus-related Pol polyprotein from transposon TNT 1-94	0	0	0	0	0	0	0	0	0	0	0	0	0	0	0
g60715.t1	100570268	Uncharacterized protein	0	0	0	0	0	0	0	0	0	0	0	0	0	0	0
g383104.t1	AVEN_252779_1	SCAN box domain-containing protein (Fragment)	0	0	0	0	0	0	0	0	0	0	0	0	0	0	0
g219910.t1	AVEN_139725_1	Integrase catalytic domain-containing protein	0	0	0	0	0	0	0	0.255101	0	0	0	0	0	0	0
g262200.t1	AVEN_63982_1	Uncharacterized protein	0	0	0	0.0186427	0	0	0	0	0	0	0	0	0	0	0
g113654.t1	pol_2666	RNA-directed DNA polymerase from mobile element jockey	0	0	0	0	0	0	0	0	0	0	0	0	0	0	0
g461647.t1			0	0	0	0	0	0	0	0	0	0	0	0	0	0	0
g95352.t1			0	0	0	0	0	0	0	0	0	0	0	0	0	0	0
g369477.t1			0	0	0	0	0	0	0	0	0	0	0	0	0	0	0
g399762.t1	tc3a	Transposable element Tc3 transposase	0	0	0	0	0	0	0	0	0	0	0	0	0	0	0
g126920.t1	pol	Retrovirus-related Pol polyprotein from transposon 297 [Includes: Protease (EC 3.4.23.-); Reverse transcriptase (EC 2.7.7.49); Endonuclease]	0	0	0	0	0	0	0	0	0	0	0	0	0	0	0
g388685.t1	AVEN_14558_1	Uncharacterized protein	0	0	0	0	0	0	0	0	0	0	0	0	0	0	0
g362483.t1	NCL1_25415	Uncharacterized protein	0	0	0	0	0	0	0	0	0	0.157951	0	0	0	0	0
g69652.t1	NCL1_54071	Uncharacterized protein	0	0	0	0	0	0	0	0	0	0	0	0	0	0	0
g386855.t1	AVEN_145541_1	DDE_3 domain-containing protein	0	0	0	0	0	0	0	0	0	0	0	0	0	0	0
g338195.t1	X975_01565	Transposable element Tcb2 transposase (Fragment)	0	0	0	0	0	0	0	0	0	0	0	0	0	0	0
g465252.t1	dapk-1_3	Death-associated protein kinase dapk-1	0	0	0	0	0	0	0	0	0	0	0	0	0	0	0
g329602.t1			0	0	0	0	0	0	0	0	0	0	0	0	0	0	0
g281356.t1			0	0	0	0	1.33142	0	0	0	0	0	0	0	0	0	0
g364016.t1	Slc35b2	Adenosine 3'-phospho 5'-phosphosulfate transporter 1 (PAPS transporter 1) (Solute carrier family 35 member B2)	3.88306	6.1172	6.05588	5.03932	5.38999	2.22371	6.8093	2.53052	3.70558	1.92809	1.21239	0.4588	1.45287	0.131692	2.04009
g173207.t1	pol	RNA-directed DNA polymerase from mobile element jockey (EC 2.7.7.49) (Reverse transcriptase)	0	0	0	0	0	0	0	0	0	0	0	0	0	0	0
g94570.t1	pol_2772	Retrovirus-related Pol polyprotein from transposon 297	0	0	0	0	0	0	0	0	0	0	0	0	0	0	0
g200601.t1	TCB1_347	Transposable element Tcb1 transposase	0	0	0	0	0	0	0	0	0	0	0	0	0	0	0
g63060.t1		Putative LOC100569746 [Acyrthosiphon pisum] (Fragment)	0	0	0	0	0	0	0	0	0	0	0	0	0	0	0
g223247.t1		Uncharacterized protein LOC101238613, partial (Fragment)	0	0	0	0	0	0	0	0	0	0	0	0	0	0	0
g144897.t1	X975_00963	Uncharacterized protein (Fragment)	0	0	0	0	0	0	0	0	0	0	0	0	0	0	0
g412145.t1	PGBD4	PiggyBac transposable element-derived protein 4	0	0	0	0	0	0	0	0	0	0	0	0	0	0	0
g384061.t1	NCL1_50502	Uncharacterized protein	0	0	0	0	0	0	0	0	0	0	0	0	0	0	0
g58044.t1			0	0	0	0	0	0	0	0.29788	0	0	0	0	0	0	0
g237572.t1	X975_08933	Transposable element Tcb1 transposase (Fragment)	0	0	0	0	0	0	0	0	0	0	0	0	0	0	0
g167838.t1	X975_01565	Transposable element Tcb2 transposase (Fragment)	0	0	0	0	0	0	0	0	0	0	0	0	0	0	0
g354590.t1			0	0	0	0	0	0	0	0	0	0	0	0	0	0	0
g420809.t1	ORF1	Nucleic-acid-binding protein from transposon X-element	0	0	0	0	0	0	0	0	0	0	0	0	0	0	0
g397349.t1			0	0	0	0	0	0	0	0	0	0	0	0	0	0	0
g245603.t1	TY3B-I	Transposon Ty3-I Gag-Pol polyprotein (Gag3-Pol3) (Transposon Ty3-2 TYA-TYB polyprotein) [Cleaved into: Capsid protein (CA) (p24); Spacer peptide p3; Nucleocapsid protein p11 (NC); Ty3 protease (PR) (EC 3.4.23.-) (p16); Spacer peptide J; Reverse transcriptase/ribonuclease H (RT) (RT-RH) (EC 2.7.7.49) (EC 2.7.7.7) (EC 3.1.26.4) (p55); Integrase p52 (IN); Integrase p49 (IN)]	0	0	0	0	0	0	0	0	0	0	0	0	0	0	0
g184111.t1			0	0	0	0	0	0	0	0	0	0	0	0	0	0	0
g511369.t1	AVEN_215725_1	Uncharacterized protein	0	0	0	0	0	0	0	0	0	0	0	0	0	0	0
g169497.t1	NCL1_32543	Uncharacterized protein	0	0	0	0	0	0	0	0	0	0	0	0	0	0	0
g146894.t1	AVEN_98431_1	Uncharacterized protein	0	0	0	0	0	0	0	0	0	0	0	0	0	0	0
g371202.t1			0	0	0	0	0	0	0	0	0	0	0	0	0	0	0
g265878.t1	NCL1_49674	PC4 domain-containing protein	0	0	0	0	0	0	0	0	0	0	0	0	0	0	0
g457408.t1	AVEN_150012_1	Uncharacterized protein	0	0	0	0	0	0.28727	0	0	0	0	0	0	0	0	0
g44007.t1	NCL1_51997	HTH_Tnp_Tc3_2 domain-containing protein	0	0	0	0	0	0	0	0	0	0	0	0	0	0	0
g112752.t1	NCL1_41912	RNase H domain-containing protein	0	0	0	0	0	0	0	0	0	0	0	0	0	0	0
g155872.t1	AVEN_238413_1	Integrase catalytic domain-containing protein	0	0	0	0	0	0	0	0	0	0	0.196499	0	0.182129	0.148362	3.89863e-09
g183925.t1			0	0	0	0	0	0	0	0	1.22487	0	0	0	0	0	0
g449390.t1	NCL1_52895	Uncharacterized protein	0	0	0	0	0	0	0	0	0	0	0	0	0	0	0
g57291.t1	AVEN_217941_1	ATP-dependent DNA helicase (EC 3.6.4.12) (Fragment)	0	0	0	0	0	0	0	0	0	0	0	0	0	0	0
g434201.t1	EVAR_73436_1	Uncharacterized protein	0	0	0	0	0	0	0	0	0	0.740247	0	0	0	0	0
g313847.t1			0	0	0	0	0	0	0	0	0	0	0	0	0	0	0
g494970.t1			0	0	0	0	0	0	0	0	0	0	0	0	0	0	0
g467554.t1		Transposable element Tcb2 transposase	0	0	0	0	0	0	0	0	0	0	0	0	0	0	0
g45389.t1	AVEN_118079_1	Uncharacterized protein	0	0	0	0	0	0	0	0	0	0	0	0	0	0	0
g291427.t1	AVEN_266408_1	Uncharacterized protein	0	0	0	0	0	0	0	0	0	0	0	0	0	0	0
g499811.t1	TC3A	Transposable element Tc3 transposase	0	0	0	0	0	0	0	0	0	0	0	0	0	0	0
g385465.t1			0	0	0	0	0	0	0	0	0	0	0	0	0	0	0
g375711.t1	POL	Retrovirus-related Pol polyprotein from transposon 412 [Includes: Protease (EC 3.4.23.-); Reverse transcriptase (EC 2.7.7.49); Endonuclease]	0	0.0639973	0.0548261	0	0.051779	0	0.0499343	0.0561831	0.301577	0.0940059	0	0	0	0	0
g202596.t1	WH47_05463	Uncharacterized protein	0	0	0	0	0	0	0	0	0	0	0	0	0	0	0
g345244.t1			0	0	0	0	0	0	0	0	0	0	0	0	0	0	0
g336991.t1	pol_636	Retrovirus-related Pol polyprotein from transposon opus	0	0	0	0	0	0	0	0	0	0	0	0	0	0	0
g404378.t1			0	0	0	0	0	0	0	0	0	0	0	0	0	0	0
g197186.t1			0	0	0	0	0	0	0	0	0	0	0	0	0	0	0
g463177.t1	SLC37A4	Glucose-6-phosphate exchanger SLC37A4 (Glucose-5-phosphate transporter) (Glucose-6-phosphate translocase) (Solute carrier family 37 member 4) (Transformation-related gene 19 protein) (TRG-19)	0.587855	0	0.920783	1.4247	0.372809	0	2.01643	0.383155	1.35908	0.189028	0	0.312932	1.683	0	0
g486153.t1	Fcan01_13753	Pro-Pol polyprotein	0	0	0	0	0	0	0	0	0	0	0	0	0	0	0
g284506.t1			0	11.6233	0	6.81586	0	0	93.2404	0	5.47158	35.4239	0	0	4.37	0	7.35882
g6125.t1	tc1a_373	Transposable element Tc1 transposase	0	0	0	0	0	0	0	0	0	0	0	0	0	0	0
g34163.t1			0	0	0	0	0	0	0	0	0	0	0	0	0	0	0
g364917.t1	X975_01565	Transposable element Tcb2 transposase (Fragment)	0	0	0	0	0	0	0	0	0	0	0	0	0	0	0
g205987.t1	NCL1_34574	Uncharacterized protein	0	0	0	0	0	0	0	0	0	0	0	0	0	0	0
g452210.t1	EAG_01148	Uncharacterized protein (Fragment)	0	0	0	0	0	0	0	0	0	0	0	0	0	0	0
g434913.t1	YQE_03553	Uncharacterized protein (Fragment)	0	0	0	0	0	0	0	0	0	0	0	0	0	0	0
g506000.t1			0	0	0	0	0	0	0	0	0	0	0	0	0	0	0
g164056.t1			0	0	0	0	0	0	0	0	0	0	0	0	0	0	0
g47191.t1		Retrovirus-related Pol polyprotein from transposon opus (Fragment)	0	0	0	0	0	0	0	0	0	0	0	0	0	0	0
g226038.t1			0	0	0	0	0	0	0	0	0	0	0	0	0	0	0
g420719.t1	GIN1	Gypsy retrotransposon integrase-like protein 1 (GIN-1)	0	0	0	0	0	0	0	0	0	0	0	0	0	0	0
g345188.t1	NCL1_30227	Transposable element Tcb2 transposase	0	0	0	0	0	0	0	0	0	0	0	0	0	0	0
g137018.t1			0	0	0	0	0	0	0	0	0	0	0.315352	0	0	0	0
g51406.t1			0	0	0	0	0	0	0	0	0	0	0	0	0	0.371159	0
g53119.t1	NCL1_50502	Uncharacterized protein	0	0	0	0	0	0	0	0	0	0	0	0	0	0	0
g129049.t1	mariner\T	Mariner Mos1 transposase (EC 3.1.-.-) (Transposable element Mos1 transposase)	0	0	0	0	0	0	0	0	0	0	0	0	0	0	0
g295294.t1			0	0	0	0	0	0	0	0	0	0	0	0	0	0	0
g69008.t1	NCL1_42475	Slc25a37	0	0	0	0	0	0	0	0	0	0	0	0	0	0	0
g42280.t1	tc3a_1	Transposable element Tc3 transposase (Fragment)	0	0	0	0	0	0	0	0	0	0	0	0	0	0	0
g45771.t1	Tf2-6_77	Transposon Tf2-6 polyprotein	0	0	0	0	0	0	0	0	0	0	0	0	0	0	0
g380118.t1	ZNF112	Zinc finger protein 112 (Zfp-112) (Zinc finger protein 228)	0.362747	0	0.354514	0.356777	0.167428	0.107855	0.49493	0.738318	0	0.147148	0.149057	0	0	0.294038	0.349256
g346828.t1	AVEN_51490_1	CCHC-type domain-containing protein	0	0	0	0	0	0	0	0	0	0	0	0	0	0	0.254619
g35572.t1	X975_01565	Transposable element Tcb2 transposase (Fragment)	0	0	0	0	0	0	0	0	0	0	0	0	0	0	0
g322275.t1			0	0	0	0	0	0	0	0	0	0	0	0	0	0	0
g77343.t1	NCL1_23207	Uncharacterized protein	0	0	0	0	0	0	0	0	0	0	0	0	0	0	0
g133809.t1		Integrase catalytic domain-containing protein (Fragment)	0	0	0	0	0	0	0	0	0	0	0	0	0	0	0
g187797.t1			0	0	0	0	0	0	0	0	0	0	0	0	0	0	0
g137415.t1	X975_10654	Uncharacterized protein (Fragment)	0	0	0	0	0	0	0	0	0	0	0	0	0	0	0
g369737.t1	NCL1_55924	Uncharacterized protein	0	0	0	0	0	0	0	0	0	0	0	0	0	0	0
g495204.t1	X975_01235	Uncharacterized protein (Fragment)	0	0	0	0	0	0	0	0	0	0	0	0	0	0	0
g4909.t1	TCB2_163	Transposable element Tcb2 transposase	0	0	0	0	0	0	0	0	0	0	0	0	0	0	0
g24156.t1	AVEN_216542_1	Uncharacterized protein	0	0	0	0	0	0	0	0	0	0	0	0	0	0	0
g120140.t1			0	0	0	0	0	0	0	0	0	0	0	0	0	0	0
g440404.t1	106091861	Uncharacterized protein	0	0	0	0	0	0	0	0	0	0	0	0	0	0	0
g131455.t1	EAG_00188	Histone-lysine N-methyltransferase SETMAR (Fragment)	0	0	0	0	0	0	0	0	0	0	0	0	0	0	0
g186516.t1			0	0	0	0	0	0	0	0	0	0	0	0	0	0	0
g348637.t1			0	0	0	0	0	0	15.8602	0	0	0	0	0	0	0	0
g56412.t1	NCL1_34304	Uncharacterized protein	0	0	0	0	0	0	0	0	0	0	0	0	0	0	0
g224312.t1	TCB1_585	Transposable element Tcb1 transposase	0	0	0	0	0	0	0	0	0	0	0	0	0	0	0
g53080.t1			0	0	0	0	0	0	0	0	0	0	0	0	0	0	0
g465792.t1	TY3B-I_779	Transposon Ty3-I Gag-Pol polyprotein	0	0	0	0	0	0	0	0	0	0	0	0	0	0	0
g200900.t1		Transposable element Tcb2 transposase	0	0	0	0	0	0	0	0	0	0	0	0	0	0	0
g399598.t1	ALC60_06473	Uncharacterized protein	0	0	0	0	0	0	0	0	0	0	0	0	0	0	0
g402228.t1	WN55_06996	DUF4817 domain-containing protein	0	0	0	0	0	0	0	0	0	0	0	0	0	0	0
g378936.t1			0	0	0	0	0	0	0	0	0	0	0	0	0	0	0
g136421.t1			0	0	0	0	0	0	0	0	0	0	0	0	0	0	0
g51274.t1	TY3B-I	Transposon Ty3-I Gag-Pol polyprotein (Gag3-Pol3) (Transposon Ty3-2 TYA-TYB polyprotein) [Cleaved into: Capsid protein (CA) (p24); Spacer peptide p3; Nucleocapsid protein p11 (NC); Ty3 protease (PR) (EC 3.4.23.-) (p16); Spacer peptide J; Reverse transcriptase/ribonuclease H (RT) (RT-RH) (EC 2.7.7.49) (EC 2.7.7.7) (EC 3.1.26.4) (p55); Integrase p52 (IN); Integrase p49 (IN)]	0	0	0	0	0	0	0	0	0	0	0	0	0	0	0
g281614.t1			0	0	0	0	0	0	0	0	0	0	0	0	0	0	0
g169638.t1	AVEN_228894_1	HTH_Tnp_Tc3_2 domain-containing protein	0	0	0	0	0	0	0	0	0	0	0	0	0	0	0
g233243.t1	pol	Retrovirus-related Pol polyprotein from transposon opus [Includes: Protease (EC 3.4.23.-); Reverse transcriptase (EC 2.7.7.49); Endonuclease]	0	0	0	0	0	0	0	0	0	0	0	0	0	0	0
g45629.t1	NCL1_10765	Transposable element Tcb1 transposase	0	0	0	0	0	0	0	0	0	0	0	0	0	0	0
g441930.t1		Uncharacterized protein (Fragment)	0	0	0	0	0	0	0	0	0	0	0	0	0	0	0
g501846.t1			0	0	0	0	0	0	0	0	0	0	0	0	0	0	0
g54707.t1			0	0	0	0	0	0	0	0	0	0	0	0	0	0	0
g255605.t1			0	0	0	0.191008	0	0.126613	0	0	0	0	0	0	0	0	0
g1814.t1	X-elementORF2_119	Putative RNA-directed DNA polymerase from transposon X-element	0	0	0	0	0	0	0	0	0	0	0	0	0	0	0
g505587.t1	AVEN_197716_1	Uncharacterized protein	0	0	0	0	0	0	0	0	0	0	0	0	0	0	0
g288319.t1	jockey\pol	RNA-directed DNA polymerase from mobile element jockey (EC 2.7.7.49) (Reverse transcriptase)	0	0	0	0	0	0	0	0	0	0	0	0.141307	0	0	0
g889.t1			0	0	0	0	0	0	0	0	0	0	0	0	0	0	0
g457145.t1	RF55_19389	Pol polyprotein	0	0	0	0.0433315	0.0774533	0.030425	0	0	0	0	0.0781218	0	0	0	0.0936849
g180628.t1		Uncharacterized protein	0	0	0	0	0	0	0	0	0	0	0	0	0	0	0
g396402.t1			0	0	0	0	0	0	0	0	0	0	0	0	0	0	0
g289030.t1			0	0	0	0	0	0	0	0	0	0	0	0	0	0	0
g407630.t1	tc1a	Transposable element Tc1 transposase	0	0	0	0	0	0	0	0	0	0	0	0	0	0	0
g260610.t1	X975_03759	Mitotic-spindle organizing protein 2A (Fragment)	0.153569	0	0	0	0	0	0.890793	0	0	0	0	0	0	0	0
g383704.t1	lgc-4	Ligand-gated ion channel 4	0	0	0	0.0501967	0	0	0	0	0	0	0.0906222	0	0	0	0
g354839.t1	NCL1_55040	Uncharacterized protein	0	0	0	0	0	0	1.26759	0	0	0	0	0	0	0	0
g482744.t1	AVEN_41947_1	Uncharacterized protein	0	0	0	0	0	0	0	0	0	0	0	0	0	0	0
g293636.t1	AVEN_205977_1	Integrase catalytic domain-containing protein	0	0	0	0	0	0	0	0	0	0	0	0	0	0	0
g91281.t1			0	0	0	0	0	0	0	0	0	0	0	0	0	0	0
g398169.t1	AVEN_166892_1	Uncharacterized protein (Fragment)	0	0	0	0	0.168864	0	0.131091	0	0	0.172098	0	0	0	0	0
g280108.t1	NCL1_38168	Uncharacterized protein	0	0	0	0	0	0	0	0	0	0	0	0	0	0	0
g412691.t1			0	0	0	0	0.411187	0	0	0	0	0.209053	0	0	0	0	0
g398242.t1	AVEN_196861_1	CCHC-type domain-containing protein	0	0	0	0	0	0	0	0	0	0	0	0	0	0	0
g468232.t1	X975_07384	SCAN domain-containing protein 3 (Fragment)	0	0	0	0	0	0	0	0	0	0	0	0	0	0	0
g463959.t1	Tf2-6_451	Transposon Tf2-6 polyprotein (Fragment)	0	0	0	0	0	0	0.0326482	0	0	0.0428695	0	0	0	0	0
g107534.t1	X975_20779	Transposable element Tcb1 transposase (Fragment)	0	0	0	0	0	1.78765	1.93988	0	0	0	0	0	0	0	0
g139406.t1	pol_3397	Retrovirus-related Pol polyprotein from transposon 17.6	0	0	0	0	0	0	0	0	0	0	0	0	0	0	0
g308602.t1	X975_26216	Transposable element Tc3 transposase (Fragment)	0	0	0	0	0	0	0	0	0	0	0	0	0	0	0
g213453.t1		Transposable element Tcb1 transposase (Transposable element Barney transposase)	0	0	0	0	0	0	0	0	0	0	0	0	0	0	0
g346150.t1	Atp2b3	Plasma membrane calcium-transporting ATPase 3 (PMCA3) (EC 7.2.2.10) (Plasma membrane calcium ATPase isoform 3) (Plasma membrane calcium pump isoform 3)	0	0	0.0555262	0.0378395	0.0677013	0	0.0529157	0	0	0	0	0	0	0	0
g174651.t1			0	0	0	0	0	0	0	0	0	0	0	0	0	0	0
g419524.t1			0	0	0	0	0	0	0	0	0	0	0	0	0	0	0
g324295.t1		Transposable element Tcb2 transposase	0	0	0	0	0	0	0	0	0	0	0	0	0	0	0
g245768.t1			0	0	0	0	0	0	0	0	0	0	0	0	0.177342	0	0
g302381.t1			0	0	0	0	0	0	0	0	0	0	0	0	0	0	0
g357207.t1			0	0	0	0	0	0	0	0	0	0	0	0	0	0	0
g349771.t1	Abca1	Phospholipid-transporting ATPase ABCA1 (EC 7.6.2.1) (ATP-binding cassette sub-family A member 1) (ATP-binding cassette transporter 1) (ABC-1) (ATP-binding cassette 1)	0.0883917	0.125171	0.065962	0.120314	0.108061	0.032043	0.188971	0.115193	0	0.0275709	0.18874	0.200338	0.130224	0.107261	0.228567
g275100.t1	NCL1_08965	Ds	0	0	0	0	0	0	0.240567	0	0	0	0	0	0	0	0
g50496.t1	NCL1_50899	Transposable element Tcb1 transposase	0	0	0	0	0	0	0	0	0	0	0	0	0	0	0
g510670.t1		Integrase catalytic domain-containing protein (Fragment)	0	0	0	0	0	0	0	0	0	0	0	0	0	0	0
g145476.t1			0	0	0	0	0	0	0	0	0	0	0	0	0	0	0
g25037.t1	X975_19738	Transposable element Tcb1 transposase (Fragment)	0	0	0	0	0	0	0	0	0	0	0	0	0	0	0
g510583.t1	AVEN_157515_1	Uncharacterized protein	0	0	0	0	0	0	0	0	0	0	0	0	0	0	0
g498022.t1	AVEN_189629_1	Uncharacterized protein	0	0	0	0	0	0	0	0	0	0	0	0	0	0	0
g163931.t1	ZNF112	Zinc finger protein 112 (Zfp-112) (Zinc finger protein 228)	0.098158	0.139436	0	0	0.11949	0	0	0	0.155084	0	0	0	0	0	0
g47326.t1			0	0	0	0	0	0	0	0	0	0	0	0	0	0	0
g423873.t1			0	0	0	0	0	0	0	0	0	0	0	0	0	0	0
g238384.t1			0	0	0	0	0	0	0	0	0	0	0	0	0	0	0
g490927.t1			0	0	0.276121	0.189326	0	0.270573	0	0	0	0.173361	0	0	0	0	0
g430272.t1	metrnl	Meteorin-like protein	0.234628	0.333559	0.474749	0.642586	1.28391	0.277869	0.450685	0.611599	1.47916	0.591689	0.875301	0.520046	0.273736	0.223699	0.518152
g478153.t1			0	0	0	0	0	0	0	0	0	0	0	0	0	0	0
g17436.t1			0	0	0	0	0	0	0	0	0	0	0	0	0	0	0
g481845.t1			0	0	0	0	0	0	0	0	0	0	0	0	0	0	0
g136564.t1	WN55_06996	DUF4817 domain-containing protein	0	0	0	0	0	0	0	0	0	0	0	0	0	0	0
g242498.t1	AVEN_140522_1	Uncharacterized protein	0	0	0	0	0	0	0	0	0	0	0	0	0	0	0
g442830.t1			0	0	0	0	0	0	0	0	0	0	0	0	0	0	0
g68903.t1	tc1a_295	Transposable element Tc1 transposase	0	0	0	0	0	0	0	0	0	0	0	0	0	0	0
g492683.t1	POL_1166	Retrovirus-related Pol polyprotein from transposon 412 (Fragment)	0	0	0	0	0	0	0	0	0	0	0	0	0	0	0
g481006.t1	AVEN_209599_1	DUF1758 domain-containing protein	0	0	0	0	0	0	0	0	0	0	0	0	0	0	0
g287281.t1	NCL1_41912	RNase H domain-containing protein	0	0	0	0	0	0	0	0	0	0	0	0	0	0	0
g474180.t1	SETMAR	Histone-lysine N-methyltransferase SETMAR (SET domain and mariner transposase fusion protein) (Metnase) [Includes: Histone-lysine N-methyltransferase (EC 2.1.1.357); Transposon Hsmar1 transposase (EC 3.1.-.-)]	0	0	0	0	0	0	0	0	0	0	0	0	0	0	0
g371098.t1			0	0	0	0	0	0	0	0	0	0	0	0	0	0	0
g361202.t1	TY3B-G	Transposon Ty3-G Gag-Pol polyprotein (Gag3-Pol3) (Transposon Ty3-1 TYA-TYB polyprotein) [Cleaved into: Capsid protein (CA) (p24); Spacer peptide p3; Nucleocapsid protein p11 (NC); Ty3 protease (PR) (EC 3.4.23.-) (p16); Spacer peptide J; Reverse transcriptase/ribonuclease H (RT) (RT-RH) (EC 2.7.7.49) (EC 2.7.7.7) (EC 3.1.26.4) (p55); Integrase p61 (IN); Integrase p58 (IN)]	0	0	0	0	0	0	0	0.287083	0	0	0	0	0	0	0
g41658.t1	NCL1_04754	Cuticle protein 16.8	0	0	0	0	0	0	0	0	0	0	0	0	0	0	0
g225607.t1			0	0	0	0	0	0	0	0	0	0	0	0	0	0	0
g143074.t1	pol_2941	Retrovirus-related Pol polyprotein from transposon 17.6 (Fragment)	0	0	0	0	0	0	0	0	0	0	0	0	0	0.0230473	0
g104343.t1	Fasn_29	Fatty acid synthase	0	0	7.99613	0.723575	19.8266	0.0976393	9.99332	0	0	5.62179	3.46132	0	0	0	0.308255
g235998.t1			0	0	0	0	0	0	0	0	0	0	0	0	0	0	0
g105036.t1	NCL1_39436	Transposable element Tcb2 transposase	0	0	0	0	0	0	0	0	0	0	0	0.282372	0	0.244443	0
g128033.t1			0	0	0	0	0	0	0	0	0	0	0	0	0	0	0
g342667.t1	X975_17450	Transposable element Tcb2 transposase (Fragment)	0	0	0	0	0	0	0	0	0	0	0	0	0	0	0
g231119.t1			0	0	0	0	0	0	0	0	0	0	0	0	0	0	0
g152402.t1	X975_15193	Putative RNA-directed DNA polymerase from transposon X-element (Fragment)	0.113807	0.161771	0.345204	0.233715	0	0.107904	0	0.154241	0.195455	0.358611	0	0.378683	0.265653	0	0.167577
g200041.t1	AVEN_99911_1	Uncharacterized protein	0	0	0	0	0	0	0	0	0	0	0	0	0	0	0
g37416.t1	TY3B-I_835	Transposon Ty3-I Gag-Pol polyprotein	0	0	0	0	0	0	0	0	0	0	0	0	0	0	0
g360851.t1			0	0	0	0	0	0	0	0	0	0	0	0	0	0	0
g281597.t1	ttc30a	Tetratricopeptide repeat protein 30A (TPR repeat protein 30A)	1.06387	1.05909	1.2891	1.45582	1.03558	0.252564	1.4287	1.80253	2.85443	1.13884	2.24408	1.06381	0.869847	0.203279	1.09686
g86687.t1	X-elementORF2_98	Putative RNA-directed DNA polymerase from transposon X-element (Fragment)	0	0	0	0	0	0	0	0	0	0	0	0	0	0	0
g460248.t1			0	0	0	0	0	0	0	0	0	0	0	0	0	0	0
g77215.t1		Putative DD41D transposase	0	0	0	0	0	0	0	0	0	0	0	0	0	0	0
g103034.t1			0	0	0	0	0	0	0	0	0.583123	0	0	0	0	0	0
g10924.t1	NCL1_22128	Uncharacterized protein	0	0	0	0	0	0	0	0	0	0	0	0	0	0	7.35882
g370870.t1			0	0	0	0	0	0	0	0	0	0	0	0	0	0	0
g261065.t1		Transposable element Tcb2 transposase	0	0	0	0	0	0	0	0	0	0	0	0	0	0	0
g157346.t1			0	0	0	0	0	0	0	0	0	0	0	0	0	0	0
g160570.t1	NCL1_62036	Uncharacterized protein	0	0	0	0	0	0	0	0	0	0	0	0	0	0	0
g48693.t1	mariner\T	Mariner Mos1 transposase (EC 3.1.-.-) (Transposable element Mos1 transposase)	0	0	0	0	0	0	0	0	0	0	0	0	0	0	0
g24078.t1	X-element\ORF2	Probable RNA-directed DNA polymerase from transposon X-element (EC 2.7.7.49) (Reverse transcriptase)	0	0	0	0	0	0	0	0	0	0	0	0	0	0	0
g467150.t1	AVEN_171647_1	DDE_3 domain-containing protein	0	0	0	0	0	0	0	0	0	0	0	0	0	0	0
g351859.t1		Transposable element Tcb2 transposase	0	0	0	0	0	0	0	0	0	0	0	0	0	0	0
g295993.t1	NCL1_44347	Uncharacterized protein	0	0	0	0	0	0	0	0	0	0	0	0	0	0	0
g281835.t1	GVQW3	Protein GVQW3 (GVQW motif-containing protein 3)	0	0	0	0	0	0	0	0	0	0	0	0	0	0	0.502847
g449465.t1			0	0	0	0	0	0	0	0	0	0	0	0	0	0	0
g220278.t1			0	0	0	0	0	0	0	0	0	0	0	0	0	0	0
g59011.t1	Tf2-9_247	Transposon Tf2-9 polyprotein	0	0	0	0	0	0	0	0	0	0	0	0	0	0	0
g37311.t1	ORF1	Nucleic-acid-binding protein from transposon X-element	0	0	0	0	0	0	0	0	0	0	0	0	0	0	0
g308951.t1	pol	Pro-Pol polyprotein (Pr125Pol) [Cleaved into: Protease/Reverse transcriptase/ribonuclease H (EC 2.7.7.49) (EC 2.7.7.7) (EC 3.1.26.4) (EC 3.4.23.-) (p87Pro-RT-RNaseH); Protease/Reverse transcriptase (EC 2.7.7.49) (EC 2.7.7.7) (EC 3.4.23.-) (p65Pro-RT); Ribonuclease H (RNase H) (EC 3.1.26.4); Integrase (IN) (EC 2.7.7.-) (EC 3.1.-.-) (p42In)]	0	0	0	0	0	0	0	0	0	0	0	0	0	0	0
g301783.t1			0	0	0	0	0	0.0967875	0	0	0.324995	0	0	0	0	0	0
g91173.t1	AVEN_43574_1	Uncharacterized protein	0	0	0	0	0	0	0	0	0	0	0	0	0	0	0
g53717.t1			0	0	0	0	0	0	0	0	0	0	0	0	0	0	0
g349884.t1			0	0	0	0	0	0	0	0	0	0	0	0	0	0	0
g305614.t1	pif1	ATP-dependent DNA helicase (EC 3.6.4.12)	0	0	1.02026	0	0	0.454572	0	0	0	0.472783	0.314541	0.530223	0.28355	0	0
g90930.t1			0	0	0	0	0	0	0	0	0	0	0	0	0	0	0
g426871.t1	RTase_45	Putative RNA-directed DNA polymerase from transposon BS (Fragment)	0	0	0	0	0	0	0	0	0	0	0	0	0	0	0
g14884.t1		Transposable element Tcb2 transposase	0	0	0	0	0	0	0	0	0	0	0.111348	0	0	0	0
g306226.t1	AVEN_120158_1	Integrase catalytic domain-containing protein	0	0	0	0	0	0.0287911	0	0	0	0	0	0	0	0	0
g234129.t1		Putative DD34D transposase	0	0	0	0	0	0	0	0	0	0	0	0	0	0	0
g175845.t1			0	0	0	0	0	0	0	0	0	0	0	0	0	0	0
g496590.t1	WN55_05532	Uncharacterized protein	0	0	0	0	0	0	0	0	0	0	0	0	0	0	0
g360781.t1	pif1_48	ATP-dependent DNA helicase (EC 3.6.4.12)	0	0	0	0	0	0	0	0	0	0	0	0	0	0.0149455	0
g234042.t1	tc1a	Transposable element Tc1 transposase	0	0	0	0	0	0	0	0	0	0	0	0	0	0	0
g111054.t1			0	0	0	0	0	0	0	0	0	0	0	0	0	0	0
g235924.t1	GRM7	Metabotropic glutamate receptor 7 (mGluR7)	0	0	0	0	0	0	0	0	0	0	0	0	0	0	0
g195066.t1	RAD54B	DNA repair and recombination protein RAD54B (EC 3.6.4.-) (RAD54 homolog B)	0.0553289	0.156738	0.358184	0.301349	1.0481	0.0267114	0.34193	0.108158	0.176426	0.293567	0.270336	0.187855	0.0977585	0.0268275	0.163476
g74711.t1	pol_2666	RNA-directed DNA polymerase from mobile element jockey	0	0	0	0	0	0	0	0	0	0	0	0	0	0	0
g69816.t1			0	0	0	0	0	0	0	0	0	0	0	0	0	0	0
g397563.t1			0	0	0	0	0	0	0	0	0	0	0	0	0	0	0
g69525.t1	pol	Retrovirus-related Pol polyprotein from transposon 17.6 [Includes: Protease (EC 3.4.23.-); Reverse transcriptase (EC 2.7.7.49); Endonuclease]	0	0	0.961423	0	0.00196965	0	0	0	0.613743	0.546143	0.59414	0	0	0	0
g104577.t1	AVEN_223832_1	Uncharacterized protein	0	0	0	0	0	0	0	0	0	0	0	0	0	0	0
g366892.t1	X975_06180	Uncharacterized protein (Fragment)	0	0	0	0	0	0	0	0	0	0	0	0	0	0	0
g467079.t1	tc1a_547	Transposable element Tc1 transposase	0	0	0	0	0	0	0	0	0	0	0	0	0	0	0
g148490.t1	AVEN_222432_1	DUF1758 domain-containing protein (Fragment)	0	0	0	0	0	0	0	0	0	0.218018	0.438911	0	0	0	0
g110404.t1	AVEN_37520_1	Integrase catalytic domain-containing protein	0	0	0.0462813	0	0	0	0.0207202	0	0	0	0	0	0	0	0
g322645.t1	NCL1_35029	Uncharacterized protein	0	0	0	0	0	0	0	0	0	0	0	0	0	0	0
g243523.t1	X-element\ORF2	Probable RNA-directed DNA polymerase from transposon X-element (EC 2.7.7.49) (Reverse transcriptase)	0	0	0	0	0	0	0	0	0	0	0	0	0	0	0
g223323.t1	X975_03658	Transposable element Tc1 transposase (Fragment)	0	0	0	0	0	0	0	0	0	0	0	0	0	0	0
g140749.t1			0	0	0	0	0	0	0	0	0	0	0	0	0	0	0
g466993.t1			0	0	0	0.182644	0	0	0	0	0	0	0	0	0	0	0
g173962.t1	AVEN_16745_1	Uncharacterized protein	0	0	0	0	0	0	0	0	0	0	0	0	0	0	0
g452746.t1			0	0	0	0	0	0	0	0	0	0	0	0	0	0	0
g334189.t1	RTase_548	Putative RNA-directed DNA polymerase from transposon BS	0	0	0	0	0	0	0	0	0	0	0	0	0	0	0
g124396.t1	F54H12.2_102	Uncharacterized protein F54H12.2	0	0	0	0	0	0	0	0	0	0	0	0	0	0	0
g171630.t1			0	0	0	0	0	0	0	0	0	0	0	0	0	0	0
g25622.t1			0	0	0	0	0	0	0	0	0	0	0	0	0	0	0
g147199.t1	AVEN_191866_1	Uncharacterized protein	0	0	0	0	0	0	0	0	0	0	0	0	0	0	0
g162450.t1	TCB1_501	Transposable element Tcb1 transposase	0	0	0	0	0	0	0	0	0	0	0	0	0	0	0
g431453.t1			0	0	0	0	0	0	0	0	0	0	0	0	0	0	0
g292940.t1			0	0	0	0	0	0	0	0	0	0	0	0	0	0	0
g414738.t1			0	0	0	0	0	0	0	0	0	0	0	0	0	0	0
g227956.t1	AVEN_162766_1	Uncharacterized protein (Fragment)	0	0	0	0	0	0	0	0	0	0	0	0.216572	0	0	0
g75344.t1	tc1a_547	Transposable element Tc1 transposase	0	0	0	0	0	0	0	0	0	0	0	0	0	0	0
g131234.t1		Transposable element Tcb2 transposase	0	0	0	0	0	0	0	0	0	0	0	0	0	0	0
g497017.t1	X975_01235	Uncharacterized protein (Fragment)	0	0	0	0	0	0	0	0	0	0	0	0	0	0	0
g51487.t1	c0_g1_i1	Uncharacterized protein (Fragment)	0	0	0	0	0	0	0	0	0	0	0	0	0	0	0
g145423.t1	PGBD4	PiggyBac transposable element-derived protein 4	0	0	0.0948274	0	0	0	0.0901522	0	0	0	0.11649	0.116173	0	0	0
g161465.t1			0	0	0.294051	0.20162	0	0.144071	0.281182	0.386605	0.949354	0.184618	0	0	0	0	0
g328189.t1	AVEN_239134_1	SCAN box domain-containing protein	0	0	0	0	0	0	0	0	0	0	0	0	0	0	0
g281982.t1			0	0	0	0	0	0	0	0	0	0.0139226	0	0	0	0	0
g240623.t1	ALC57_04272	Uncharacterized protein (Fragment)	27.3766	28.2788	15.5864	19.0536	39.0144	13.8023	32.0666	0	1.63608	1.49159	0	0	0	1.93215	0.793176
g231653.t1			0	0	0	0	0	0	0	0	0	0	0	0	0	0	0
g219065.t1	AVEN_104562_1	HTH_Tnp_Tc3_2 domain-containing protein	0	0	0	0	0	0	0	0	0	0	0	0	0	0	0
g511978.t1			0	0	0	0	0	0	0	0	0	0	0	0	0	0	0
g314802.t1		Putative DD41D transposase	0	0	0	0	0	0	0	0	0	0	0	0	0	0	0
g487809.t1	X975_08667	Histone-lysine N-methyltransferase SETMAR (Fragment)	0	0	0	0.108839	0	0	0	0	0	0	0	0	0	0	0
g376932.t1			0	0	0	0	0	0	0	0	0	0	0	0	0	0	0
g336429.t1	ZNF724	Zinc finger protein 724	1.21415	1.59476	0.282	0.596649	0.380935	0.35919	0.431078	0.407016	0.991378	0.22316	0.537769	0.490788	0.319374	0.496925	0.368606
g61827.t1	AVEN_262547_1	Uncharacterized protein	0	0	0	0	0	0	0	0	0	0	0	0	0	0	0
g222339.t1	K02A2.6_301	Uncharacterized protein K02A2.6 (Fragment)	0	0	0	0	0	0	0	0	0	0	0	0	0	0	0
g502520.t1	X975_00807	Retrovirus-related Pol polyprotein from transposon opus (Fragment)	0	0	0	0	0	0	0	0	0	0	0	0	0	0	0
g237506.t1	TCB1_888	Transposable element Tcb1 transposase	0	0	0	0	0	0	0	0	0	0	0	0	0	0	0
g215138.t1	pif1_106	ATP-dependent DNA helicase (EC 3.6.4.12)	0	0	0	0	0	0	0	0	0	0	0	0	0	0	0
g375825.t1			0	0	0	0	0	0	0	0	0	0	0	0	0	0	0
g248677.t1			0	0	0	0	0	0	0	0	0	0	0	0	0	0	0
g227584.t1			0	0	0	0	0	0	0	0	0	0	0	0	0	0	0
g45593.t1			0	0	0	0	0	0	0	0	0	0	0	0	0	0	0
g98800.t1			0	0	0	0	0	0	1.52892	0	0	0	0	0	0	0	0
g353358.t1	Foxk2	Forkhead box protein K2 (Cellular transcription factor ILF-1) (Interleukin enhancer-binding factor 1)	2.27059	0.000134453	0.976689	1.56332	0.632887	0.691423	1.92255	1.96329	0.561991	0.00665401	0.0310512	0.156704	2.73157e-09	0	1.86161
g159242.t1			0	0	0	0	0	0	0	0	0	0	0	0	0	0	0
g238205.t1	AVEN_170049_1	Uncharacterized protein	0	0	0	0	0	0	0	0	0	0	0	0	0	0	0
g504951.t1			0	0	0	0	0	0	0	0	0	0	0	0	0	0	0
g115634.t5	AVEN_228978_1	Uncharacterized protein	0	0.308673	0.192382	0.0916883	0	0.0377291	0	0.504844	0	0.203955	0.140383	0.533894	0.380699	0	0.356536
g141033.t1	jockey\pol	RNA-directed DNA polymerase from mobile element jockey (EC 2.7.7.49) (Reverse transcriptase)	0	0	0	0	0	0	0	0	0	0	0	0	0	0	0
g35286.t1	AVEN_209480_1	Uncharacterized protein	0	0	0	0	0	0	0	0	0	0	0	0	0	0	0
g48945.t1	gag-pol	Gag-Pol polyprotein [Cleaved into: Matrix protein p10 (MA); p20; Capsid protein p25 (CA); Nucleocapsid protein p14 (NC-pol); Protease p15 (PR) (EC 3.4.23.-); Reverse transcriptase/ribonuclease H p90 (RT) (EC 2.7.7.49) (EC 2.7.7.7) (EC 3.1.26.4); Integrase p46 (IN) (EC 2.7.7.-) (EC 3.1.-.-)]	0	0	0	0	0	0	0	0	0	0	0	0	7.80026e-06	0	0
g46477.t1		Retrovirus-related Pol polyprotein from transposon TNT 1-94 [Includes: Protease (EC 3.4.23.-); Reverse transcriptase (EC 2.7.7.49); Endonuclease]	0	0.259004	0	0	0	0	0	0	0	0	0	0.198408	0	0	0
g350610.t1			0	0	0	0	0	0	0	0	0	0	0	0	0	0	0
g93681.t1		Transposable element Tcb2 transposase	0	0	0	0	0	0	0	0	0	0	0	0	0	0	0
g427796.t1			0	0	0	0	0	0	0	0	0	0	0	0	0	0	0
g245958.t1	AVEN_228894_1	HTH_Tnp_Tc3_2 domain-containing protein	0	0	0	0	0	0	0	0	0	0	0	0	0	0	0
g468039.t1	AVEN_51749_1	Uncharacterized protein	0	0	0	0	0	0	0	0	0	0	0	0	0	0	0
g431442.t1			0	0	0	0	0	0	0	0	0	0	0	0	0	0	0
g273484.t1	NCL1_18726	Uncharacterized protein	0	0	0	0	0	0	0	0	0	0	0	0	0	0	0
g307623.t1		Putative bel-85 aa-i (Fragment)	0	0	0	0	0	0	0	0	0	0	0	0	0	0	0
g205030.t1	X-elementORF2_496	Putative RNA-directed DNA polymerase from transposon X-element	0	0	0	0	0	0	0	0	0	0	0	0	0	0	0
g110910.t1	X975_23256	Retrotransposable element Tf2 protein type 1 (Fragment)	0	0	0	0	0	0	0	0	0	0	0	0	0	0	0
g29393.t1	Adpgk	ADP-dependent glucokinase (ADP-GK) (ADPGK) (EC 2.7.1.147)	8.80106	6.65568	4.79685	4.60778	4.61	1.72712	3.06871	5.14557	7.94341	2.53109	5.38307	5.69794	3.66024	0.789412	4.2441
g69502.t1	Traf4	TNF receptor-associated factor 4 (Cysteine-rich motif associated to RING and Traf domains protein 1)	11.1873	14.4453	18.7335	19.6234	23.3552	5.63331	24.2758	12.8047	10.12	12.9545	12.9601	8.46432	9.39492	2.02214	16.773
g360937.t1	ZNF271	Zinc finger protein 271	0.183864	0.363916	0.317741	0.0837443	0.0784728	0.0597482	0.0587376	0.116826	0.0972906	0.0836301	0.0753637	0	0.14587	0	0
g18575.t1	AVEN_182390_1	Uncharacterized protein	0	0	0	0	0	0	0	0	0	0	0	0	0	0	0
g110276.t1			0	0	0	0	0	0	0	0	0	0	0	0	0	0	0
g422033.t1	NCL1_17827	Transposable element Tcb1 transposase	0	0	0	0	0	0	0	0	0	0	0	0	0	0	0
g345622.t1	NCL1_59947	Uncharacterized protein	0	0	0	0	0	0	0	0	0	0	0	0	0	0	0
g84225.t1			0	0	0	0	0	0	0	0	0	0	0	0	0	0	0
g69439.t1	AVEN_156723_1	Chromo domain-containing protein	0	0	0	0	0	0	0	0	0	0	0	0	0	0	0
g472874.t1	TCB2_57	Transposable element Tcb2 transposase	0	0	0	0	0	0	0	0	0	0	0	0	0	0	0
g465125.t1	NCL1_52472	15-hydroxyprostaglandin dehydrogenase [NAD(+)]	0	0	0	0	0	0	0	0	0	0	0	0	0	0	0
g372219.t1	X975_01565	Transposable element Tcb2 transposase (Fragment)	0	0	0	0	0	0	0	0	0	0	0	0	0	0	0
g62071.t1	ORF1	Nucleic-acid-binding protein from transposon X-element	0	0	0	0	0	0	0.0431157	0	0	0	0	0	0	0	0
g432385.t1			0	0	0	0	0	0	0	0	0	0	0	0	0	0	0
g271047.t1	jockey\pol	RNA-directed DNA polymerase from mobile element jockey (EC 2.7.7.49) (Reverse transcriptase)	0	0	0	0	0	0	0	0	0	0	0	0	0	0	0
g327736.t1			0	0	0	0	0	0	0	0	0	0	0	0	0	0	0
g160031.t1			0.639565	0	0	0.452909	0	0.273125	0.652906	0	0	0	0	0.632266	0	0	0
g396096.t1	marinerT_35	Mariner Mos1 transposase	0	0	0	0	0	0	0	0	0	0	0	0	0	0	0
g351275.t1			0	0	0	0	0	0	0	0	0	0	0	0	0	0	0
g2993.t1			0	0	0	0	0	0	0	0	0	0	0	0	0	0	0
g289575.t1	NCL1_17827	Transposable element Tcb1 transposase	0	0	0	0.0587439	0	0.0409933	0	0.120746	0	0.0540099	0	0	0	0.0824484	0
g258728.t1			0	0	0	0	0	0	0	0	0	0	0	0	0	0	0
g108486.t1			0	0	0	0	0	0	0	0	0	0	4.63746	0	0	0	0
g277224.t1	BRAP_1	BRCA1-associated protein	0	0	0	0	0	0	0	0	0	0	0	0	0.254174	0	0
g189441.t1			0	0	0	0	0	0	0	0	0	0	0	0	0	0	0
g347827.t1			0	0	0	0	0	0	0	0	0	0	0	0	0	0	0
g221170.t1	ORF183876	Helitron_like_N domain-containing protein (Fragment)	0	0	0	0	0	0	0	0	0	0	0	0	0	0	0
g90008.t1			0	0	0	0	0	0	0	0	0	0	0	0	0	0	0
g116565.t1			0	0	0	0	0	0	0	0	0	0	0	0	0	0	0
g232834.t1		ATP-dependent DNA helicase (EC 3.6.4.12)	0	0	0.0469	0	0	0	0	0	0	0	0	0	0	0	0
g182230.t1	PGBD4_217	PiggyBac transposable element-derived protein 4	0	0	0	0	0	0	0	0	0	0	0	0	0	0	0
g195778.t1	TY3B-G_409	Transposon Ty3-G Gag-Pol polyprotein (Fragment)	0	0	0	0	0	0	0	0	0	0	0	0	0	0	0
g297334.t1	NCL1_18647	Pus10	59.5431	68.6223	120.166	86.9743	67.3579	21.2196	94.1815	74.8052	61.7401	53.1019	82.0892	89.5348	74.5257	16.8554	87.6206
g323846.t1			0	0	0	0	0	0	0	0	0	0	0	0	0	0	0
g128839.t1	X975_17031	Transposable element Tcb1 transposase (Fragment)	0	0	0	0	0	0	0	0	0	0	0	0	0	0	0
g212035.t1			0	0	0	0	0	0	0	0	0	0	0	0	0	0	0
g91429.t1	POL	Retrovirus-related Pol polyprotein from transposon 412 [Includes: Protease (EC 3.4.23.-); Reverse transcriptase (EC 2.7.7.49); Endonuclease]	0	0	0	0	0	0	0	0	0	0	0	0	0	0	0
g123941.t1			0	0	0	0	0	0	0	0	0	0	0	0	0	0	0
g90296.t1	TC3A	Transposable element Tc3 transposase	0	0	0	0	0	0	0	0	0	0	0	0	0	0	0
g307316.t1	AVEN_268405_1	Uncharacterized protein	0	0	0	0	0	0	0	0	0	0	0	0	0	0	0
g490166.t1			0	0	0	0	0	0	0	0	0	0	0	0	0	0	0
g411215.t1	POL	Retrovirus-related Pol polyprotein from transposon 412 [Includes: Protease (EC 3.4.23.-); Reverse transcriptase (EC 2.7.7.49); Endonuclease]	0	0	0	0	0	0	0	0	0	0	0	0	0	0	0
g58824.t1	pol	Retrovirus-related Pol polyprotein from transposon 17.6 [Includes: Protease (EC 3.4.23.-); Reverse transcriptase (EC 2.7.7.49); Endonuclease]	0	0	0	0	0	0	0	0	0	0	0	0	0	0	0
g166519.t1	NCL1_26906	Uncharacterized protein	0	0	0	0	0	0	0	0	0	0	0	0	0	0	0
g507361.t1			0	0	10.4355	1.22117	0	0	0	0	0	0	0	0	0	0	0
g87032.t1			0	0	0	0	0	0	0	0	0	0	0	0	0	0	0
g206617.t1	EVAR_99882_1	Uncharacterized protein	0	0	0	0	0	0	0	0	0	0	0	0	0	0	0
g51290.t1			0	0	0	0	0	0	0	0	0	0	0	0	0	0	0
g403730.t1	AVEN_168039_1	Uncharacterized protein	0	0	0	0	0	0	0	0	0	0	0	0	0	0	0
g313544.t1	X-elementORF2_375	Putative RNA-directed DNA polymerase from transposon X-element	0	0	0	0	1.33142	0	0	0	0	0	0	0	0	0	0
g282594.t1	POGK	Pogo transposable element with KRAB domain	0.238245	0.198007	0	0	0	0.182166	0.123017	0	0.202337	0.137352	0	0	0	0	0
g383457.t1	NCL1_12579	Uncharacterized protein	0	0	0	0	0	0	0	0	0	0	0	0	0	0	0
g292072.t1			0	0	0	0	0	0	0	0	0	0	0	0	0	0	0
g239947.t1	AVEN_101166_1	Integrase catalytic domain-containing protein	0	0	0	0	0	0	0	0	0	0	0	0	0	0	0
g40203.t1	NCL1_30227	Transposable element Tcb2 transposase	0	0	0	0	0	0	0	0	0	0	0	0	0	0	0
g212277.t1	ZBED9	SCAN domain-containing protein 3 (Transposon-derived Buster4 transposase-like protein) (Zinc finger BED domain-containing protein 9)	0	0	0	0	0	0	0	0	0	0	0	0	0	0	0
g507805.t1	ANKRD50	Ankyrin repeat domain-containing protein 50	0.529265	0.396937	0.837704	0.530014	0.494543	0.225289	0.621849	0.44631	0.496147	0.427711	0.57083	0.528091	0.439902	0.090514	0.321912
g409560.t1	NCL1_29277	Transposable element Tcb1 transposase	0	0	0	0	0	0	0	0	0	0	0	0	0	0	0
g310354.t1	F54H12.3	Putative uncharacterized transposon-derived protein F54H12.3	0	0	0	0	0	0	0	0	0	0	0	0	0	0	0
g191954.t1	AVEN_201920_1	Uncharacterized protein	0	0	0	0	0	0	0	0	0	0	0	0	0	0	0
g51100.t1	AVEN_78074_1	Uncharacterized protein	0	0	0	0	0	0	0	0	0	0	0	0	0	0	0
g441363.t1			0	0	0	0	0	0	0	0	0	0	0	0	0	0	0
g19538.t1	NCL1_16401	Transposable element Tcb2 transposase	0	0	0	0	0	0	0	0	0	0	0	0	0	0	0
g157682.t1	NCL1_22128	Uncharacterized protein	0	0	0	0	0	0	0	0	0	0	0	0	0	0	0
g274125.t1		Retrovirus-related Pol polyprotein from transposon opus (Fragment)	0	0	0	0	0	0	0	0	0	0	0	0	0	0	0
g139427.t1	AVEN_179438_1	Uncharacterized protein	0	0	0	0	0	0	0	0	0	0	0	0	0	0	0
g62743.t1	tc1a	Transposable element Tc1 transposase	0	0	0	0	0	0	0	0	0	0	0	0	0	0	0
g151561.t1	AACS	Acetoacetyl-CoA synthetase (EC 6.2.1.16)	0	0	0	0	0	0	0	0	0	0	0	0	0	0	0
g158085.t1			0	0	0	0	0	0	0	0	0	0	0	0	0	0	0
g503331.t1			0	0	0	0	0	0	0	0	0	0	0	0	0	0	0
g278442.t1	ATM	Serine-protein kinase ATM (EC 2.7.11.1) (Ataxia telangiectasia mutated) (A-T mutated)	0.386387	0.0913523	0.516394	0.219724	0.314165	0.15424	0.368883	0.419638	0.510933	0.403619	0.0792371	0.289016	0	0.0620144	0
g404723.t1	NCL1_47415	Uncharacterized protein	0	0	0	0	0	0	0	0	0	0	0	0	0	0	0
g210379.t1	TY3B-G	Transposon Ty3-G Gag-Pol polyprotein (Gag3-Pol3) (Transposon Ty3-1 TYA-TYB polyprotein) [Cleaved into: Capsid protein (CA) (p24); Spacer peptide p3; Nucleocapsid protein p11 (NC); Ty3 protease (PR) (EC 3.4.23.-) (p16); Spacer peptide J; Reverse transcriptase/ribonuclease H (RT) (RT-RH) (EC 2.7.7.49) (EC 2.7.7.7) (EC 3.1.26.4) (p55); Integrase p61 (IN); Integrase p58 (IN)]	0	0	0	0	0	0	0	0	0	0	0	0	0	0	0
g123365.t1	X975_14933	Transposable element Tcb2 transposase (Fragment)	0	0	0	0	0	0	0	0	0	0	0	0	0	0	0
g261551.t1	EVAR_73436_1	Uncharacterized protein	0	0	0	0	0	0	0	0	0	0	0	0	0	0	0
g147960.t1	AVEN_106093_1	DDE_3 domain-containing protein	0	0	0	0	0	0	0	0	0	0	0	0	0	0	0
g208079.t1	Slc6a2	Sodium-dependent noradrenaline transporter (Norepinephrine transporter) (NET) (Solute carrier family 6 member 2)	0	0	0	0.358723	0.607833	0	0	0	0	0	0	0	0	0	0
g102827.t1			0	0	0	0	0	0	0	0	0	0	0	0	0	0	0
g91091.t1			0	0	0	0	0	0	0	0	0	0	0	0	0	0	0
g498557.t1	WN55_06996	DUF4817 domain-containing protein	0	0	0	0	0	0	0	0	0	0	0	0	0	0.17801	0
g309233.t1	EVAR_73519_1	Uncharacterized protein	0	0	0	0	0	0	0	0	0	0	0	0	0	0	0
g208103.t1	SETMAR	Histone-lysine N-methyltransferase SETMAR (SET domain and mariner transposase fusion protein) (Metnase) [Includes: Histone-lysine N-methyltransferase (EC 2.1.1.357); Transposon Hsmar1 transposase (EC 3.1.-.-)]	0	0	0	0	0	0	0	0	0	0	0	0	0	0	0
g445018.t1	RF55_23213	Reverse transcriptase	0	0	0	0	0	0	0	0	0	0	0	0	0	0	0
g321851.t1	AVEN_99911_1	Uncharacterized protein	0	0	0	0	0	0	0	0	0	0	0	0	0	0	0
g491484.t1	POL_805	Retrovirus-related Pol polyprotein from transposon 412 (Fragment)	0	0	0	0	0	0	0	0	0	0	0	0	0	0	0
g485112.t1			0	0	0	0	0	0	0	0	0	0	0	0	0	0	0
g101601.t1	EVAR_73436_1	Uncharacterized protein	0	0	0	0	0	0	0	0	0	0	0	0	0	0	0
g360539.t1	AVEN_32491_1	Uncharacterized protein	0	0	0	0	0	0	0	0	0	0	0	0	0	0	0
g512962.t1			0	0	0	0	0	0	0	0	0	0	0	0	0	0	0
g422081.t1	AVEN_195585_1	Uncharacterized protein	0	0	0	0	0	0	0	0	0	0	0	0	0	0	0
g141189.t1	WN55_06996	DUF4817 domain-containing protein	0	0	0	0	0	0	0	0	0	0.10918	0	0	0	0	0
g1418.t1			0	0	0	0	0	0	0	0	0	0	0	0	0	0	0
g294566.t1	AVEN_95860_1	Uncharacterized protein	0	0.337424	0	0	0	0	0.229936	0	0	0	0	0	0	0	0
g380188.t1	AVEN_98431_1	Uncharacterized protein	0	0	0	0	0	0	0	0	0	0	0	0	0	0	0
g295369.t1			0	0	0	0	0	0	0	0	0	0	0	0	0	0	0
g481437.t1		Uncharacterized protein	0	0	0	0	0	0	0	0	0	0	0	0	0	0	0
g238288.t1			0	0	0	0	0	0	0	0	0	0	0	0	0	0	0
g161515.t1	NCL1_62738	Uncharacterized protein (Fragment)	0	0	0	0	0	0	0	0	0	0	0	0	0	0	0
g295667.t1			0	0	0	0	0	0	0	0	0	0	0	0	0	0	0
g286673.t1	EVAR_29023_1	Uncharacterized protein	0	0	0	0	0	0	0	0	0	0	0	0	0	0	0
g103050.t1	AVEN_41080_1	Uncharacterized protein	0	0	0	0	0	0	0	0	0	0	0	0	0	0	0
g435758.t2	X975_01565	Transposable element Tcb2 transposase (Fragment)	0	0	0	0	0	0	0	0	0	0	0	0	0	0	0
g320808.t1	X975_07168	Transposable element Tcb2 transposase (Fragment)	0	0	0	0	0	0	0	0	0	0	0	0	0	0	0
g39450.t1	TCB1_485	Transposable element Tcb1 transposase	0	0	0	0	0	0	0	0	0	0	0	0	0	0	0
g478328.t1			0	0	0	0	0	0	0	0	0	0	0	0	0	0	0
g15787.t1	HNAJ_LOCUS5627	RNase H domain-containing protein	0	0.985911	0	0	0	0	0	0	0	0	0	0	0	0	0
g196623.t1			0	0	0	0	0	0	0	0	0	0	0	0	0	0	0
g465564.t1			0	0	0	0	0	0	0	0	0	0	0	0	0	0	0
g120704.t1	LOC104236095	uncharacterized protein LOC104236095	0	0	0	0	0	0	0	0	0	0	0	0	0	0	0
g230514.t1			0	0	0	0	0	0	0	0	0	0	0	0	0	0	0
g976.t1	WN55_06996	DUF4817 domain-containing protein	0	0	0	0	0	0	0	0	0	0	0	0	0	0	0
g206841.t1			0	0	0	0	0	0	0	0	0	0	0	0	0	0	0
g204486.t1	NCL1_40226	Uncharacterized protein	0	17.0976	0	4.73642	0	0	0	0	4.75913	12.9004	0	0	0	0	6.04256
g69749.t1			0	0	0	0	0	0	0	0	0	0	0	0	0	0	0
g425171.t1	NCL1_45656	Uncharacterized protein	0	0	0	0	0	0	0	0	0	0	0	0	0	0	0
g23644.t1	AVEN_170617_1	Integrase catalytic domain-containing protein	0	0	0	0	0	0.141949	0.216435	0	0	0	0	0	0	0	0
g84780.t1	EVAR_73436_1	Uncharacterized protein	0	0	0	0	0	0	0	0	0	0	0	0	0	0	0
g439440.t1	AVEN_268410_1	Uncharacterized protein	0	0	0	0	0	0	0	0	0	0	0	0	0	0	0
g289169.t1	NCL1_22128	Uncharacterized protein	0	0	0.926949	0	0	0	1.47082	0	0	0	0	0	0	0	0
g468342.t1	X975_03759	Mitotic-spindle organizing protein 2A (Fragment)	0	0	0	0	0	0	0	0	0	0	0	0	0	0	0
g163161.t1	AVEN_421_1	Uncharacterized protein	0	0	0	0	0	0	0	0	0	0	0	0	0	0	0
g87084.t1	AVEN_72269_1	Uncharacterized protein	0	0	0	0	0	0	0	0	0	0	0	0	0	0	0
g151471.t1	NCL1_18726	Uncharacterized protein	0	0	0	0	0	0	0	0	0	0	0	0	0	0	0
g80410.t1	RF55_26489	Transposable element tcb2 transposase	0	0	0	0	0	0	0	0	0	0	0	0	0	0	0
g69266.t1			0	0	0	0	0	0	0	0	0	0	0	0	0	0	0
g273973.t1	AVEN_153829_1	Integrase catalytic domain-containing protein	0	0	0	0	0	0	0	0	0	0	0	0	0	0	0
g80416.t1	R1A1-element\ORF2	Putative 115 kDa protein in type-1 retrotransposable element R1DM (ORF 2) (Putative 115 kDa protein in type I retrotransposable element R1DM)	0	0	0	0	0	0	0	0	0	0	0	0	0	0	0
g343070.t1			0	0	0	0	0	0	0	0	0	0	0	0	0	0	0
g168024.t1	AVEN_92259_1	Uncharacterized protein	0	0	0	0	0	0	0	0	0	0	0	0	0	0	0
g77160.t1		Integrase catalytic domain-containing protein (Fragment)	0	0	0	0	0	0	0	0	0	0	0	0	0	0	0
g374818.t1	NCL1_41912	RNase H domain-containing protein	0	0	0	0	0	0	0	0	0	0	0	0	0	0	0
g351665.t1	TY3B-I	Transposon Ty3-I Gag-Pol polyprotein (Gag3-Pol3) (Transposon Ty3-2 TYA-TYB polyprotein) [Cleaved into: Capsid protein (CA) (p24); Spacer peptide p3; Nucleocapsid protein p11 (NC); Ty3 protease (PR) (EC 3.4.23.-) (p16); Spacer peptide J; Reverse transcriptase/ribonuclease H (RT) (RT-RH) (EC 2.7.7.49) (EC 2.7.7.7) (EC 3.1.26.4) (p55); Integrase p52 (IN); Integrase p49 (IN)]	0	0	0	0	0	0	0	0	0	0	0	0	0	0	0
g331665.t1			0	0	0	0	0	0	0	0	0	0	0	0	0	0	0
g245635.t1	jockey\pol	RNA-directed DNA polymerase from mobile element jockey (EC 2.7.7.49) (Reverse transcriptase)	0	0	0	0	0	0	0	0	0	0	0	0	0	0	0
g114108.t1	celf4	CUGBP Elav-like family member 4 (CELF-4) (Bruno-like protein 4) (CUG-BP- and ETR-3-like factor 4) (RNA-binding protein BRUNOL-4)	0	0	0	0	0	0	0	0	0	0	0	0	0	0	0
g213984.t1		Putative DD41D transposase	0	0	0	0	0	0	0	0	0	0	0	0	0	0	0
g99667.t1	POL_180	Retrovirus-related Pol polyprotein from transposon 412	0	0	0	0	0	0	0	0	0	0	0	0	0	0	0
g385553.t1			0	0	0	0	0	0	0.12852	0	0	0	0	0	0	0	0
g334171.t1		Transposable element Tcb2 transposase	0	0	0	0	0	0	0	0	0	0	0	0	0	0	0
g129298.t1	AVEN_98431_1	Uncharacterized protein	0	0	0	0	0	0	0	0	0	0	0	0	0	0	0
g384314.t1	NCL1_26994	Uncharacterized protein	0	0	0	0	0	0	0	0	0	0	0	0	0	0	0
g236454.t1	NCL1_25790	Alpha-2 adrenergic receptor	0	0	6.42152	0.958696	1.24788	0	0	0	0	1.64836	3.19524	0	0	1.04262	0
g58647.t1	DYRK1A	Dual specificity tyrosine-phosphorylation-regulated kinase 1A (EC 2.7.12.1) (Dual specificity YAK1-related kinase) (HP86) (Protein kinase minibrain homolog) (MNBH) (hMNB)	2.32105	3.07606	3.63264	2.92414	3.32572	1.18785	4.61724	3.09066	2.88756	3.1576	4.08624	2.15836	3.49807	1.8026	2.75564
g351852.t1	X-elementORF2_306	Putative RNA-directed DNA polymerase from transposon X-element	0	0	0	0	0	0	0	0	0	0	0	0	0	0	0
g335086.t1	AVEN_170617_1	Integrase catalytic domain-containing protein	0	0	0	0	0	0	0	0	0	0	0	0	0	0	0
g344154.t1	Sult1c2	Sulfotransferase 1C2 (ST1C2) (EC 2.8.2.-)	0.387635	1.23889	3.02843	1.39159	0.471909	0.829878	6.12868	0.126302	0.612538	0.182874	0.360048	0	0	0.46375	0.285573
g320048.t1			0	0	0	0	0	0	0	0	0	0	0	0	0	0	0
g417594.t1			0	0	0	0	0	0	0	0	0	0	0	0	0	0	0
g327077.t1			0	0	0	0	0	0	0	0	0	0	0	0	0	0	0
g104064.t1			0	0	0.419138	0	0	0	0	4.86884e-08	0	0.578818	0	0	0	0	0
g8619.t1	AVEN_51490_1	CCHC-type domain-containing protein	0	0	0	0	0	0	0	0	0.366459	0	0	0	0	0	0
g156876.t1			0	0	0	0	0	0	0	0	0	0	0	0	0	0	0
g386373.t1			0	0	0	0	0	0	0	0	0	0	0	0	0	0	0
g244361.t1			0.900812	0	0	0	0	0	1.32153	0	0	0	0	0	0	0	0
g173247.t1			0	0	0	0	0	0	0	0	0	0	0	0	0	0	0
g356702.t1	orb2_0	Translational regulator orb2	0	0	0	0	0.822526	0.242171	0.338939	0	0.815123	0	0	0	0	0	0.572934
g462318.t1			0	0	0	0	0	0	0	0	0	0	0	0	0	0	0
g221599.t1	X975_16630	Retrovirus-related Pol polyprotein from transposon 412 (Fragment)	0	0	0	0	0	0	0	0	0	0	0	0	0	0	0
g192027.t1	pol_3797	RNA-directed DNA polymerase from mobile element jockey	0	0	0	0	0	0	0	0	0	0	0	0	0	0	0
g312179.t1	AVEN_211378_1	Uncharacterized protein	0	0	0	0	0	0	0	0	0	0	0	0	0	0	0
g390736.t1			0	0	0	0	0	0	0	0	0	0	0	0	0	0	0
g259411.t1	NCL1_34474	Uncharacterized protein	0	0	0	0	0	0	0	0	0	0	0	0	0	0	0
g291012.t1	EVAR_41639_1	Uncharacterized protein	0	0	0	0	0	0	0	0	0	0	0	0	0	0	0
g10436.t1		Uncharacterized protein (Fragment)	0	0	0	0	0	0	0	0	0	0	0	0	0	0	0
g216831.t1		Putative DD41D transposase	0	0	0	0	0.377779	0	0	0	0	0	0	0	0	0	0
g491640.t1	AVEN_168977_1	Uncharacterized protein	0	0	0	0	0	0	0	0	0	0	0	0	0	0	0
g402189.t1		Putative transposable element	0	0	0	0	0	0	0	0	0	0	0	0	0	0	0
g236791.t1	AVEN_27951_1	Integrase catalytic domain-containing protein	0	0	0	0	0	0	1.42807	0	0	0	0	0	0	0	0
g513336.t1			0	0	0	0	0	0	0	0	0	0	0	0	0	0	0
g491986.t1	tc3a_485	Transposable element Tc3 transposase	0	0	0	0	0	0	0	0	0	0	0	0	0	0	0
g117189.t1	NCL1_26207	Uncharacterized protein	0	0	0	0	0	0	0	0	0	0	0	0	0	0	0
g385458.t1	C0J52_01298	DUF4817 domain-containing protein	0	0	0	0	0	0	0	0	0	0	0	0	0	0	0
g358980.t1	EVAR_73436_1	Uncharacterized protein	0	0	0	0	0	0	0	0	0	0	0	0	0	0	0
g419266.t1			0	0	0	0	0	0	0	0	0	0	0	1.12371	0	0	0
g234566.t1	X975_23399	Transposable element Tc1 transposase (Fragment)	0	0	0	0	0	0	0	0	0	0	0	0	0	0	0
g219752.t1			0	0	0	0	0	0	0	0	0	0	0	0	0	0	0
g298022.t1			0	0	0	0	0	0	0	0	0	0	0	0	0.306671	0	0
g207818.t1		Transposable element Tcb2 transposase	0	0	0	0	0	0	0	0	0	0	0	0	0	0	0
g265368.t1	AVEN_6429_1	Uncharacterized protein (Fragment)	0	0.210161	0	0	0	0	0	0	0	0	0.184727	0	0	0	0
g180713.t1	AVEN_66331_1	Uncharacterized protein	0	0	0	0	0	0	0	0	0	0	0	0	0.414626	0	0
g89017.t1			0	0	0	0	0	0	0	0	0	0	0	0	0	0	0
g471444.t1	NCL1_59947	Uncharacterized protein	0	0	0	0	0	0	0	0	0	0	0	0	0	0	0
g41158.t1	Rab6b	Ras-related protein Rab-6B	3.35665	5.86504	4.19382	6.07261	5.74025	2.0807	5.59074	3.57955	3.11207	2.60742	1.91087	1.50946	1.24139	0.867065	3.14061
g487775.t1	tc3a	Transposable element Tc3 transposase	0	0	0	0	0	0	0	0	0	0	0	0	0	0	0
g447871.t1	F54H12.2_102	Uncharacterized protein F54H12.2	0	0	0	0	0	0	0	0	0	0	0	0	0	0	0
g168938.t1			0.289152	0	0	0.196515	0	0	0	0	0	0	0	0	0	0	0
g398525.t1	AVEN_11169_1	Uncharacterized protein	0	0	0	0	0	0	0	0	0	0	0	0	0	0	0
g282715.t1			0	0	0	0	0.247438	0	0	0	0	0	0.258806	0	0	0.191808	0
g159119.t1	NCL1_51933	Uncharacterized protein	0	0	0	0	0	0	0	0	0	0	0	0	0	0	0
g42826.t1	TIGD6_5	Tigger transposable element-derived protein 6	0	0	0	0	0	0	0	0	0	0	0	0	0	0	0
g89358.t1	ORF183876	Helitron_like_N domain-containing protein (Fragment)	0	0	0	0	0	0	0	0	0	0	0	0	0	0	0
g500545.t1			0	0	0	0	0	0	0	0	0	0	0	0	0	0	0
g284388.t1			0	0	0	0	0	0	0	0	0	0	0	0	0	0	0
g209808.t1			0	0	0	0	0	0	0	0	0	0	0	0	0	0	0
g452808.t1	X975_00963	Uncharacterized protein (Fragment)	0	0	0	0	0	0	0	0	0	0	0	0	0	0	0
g284629.t1	ORF208234	ATP-dependent DNA helicase (EC 3.6.4.12) (Fragment)	0	0	0	0	0	0	0	0	0	0	0	0	0	0	0
g429252.t1			0	0	0	0	0	0	0	0	0	0	0	0	0	0	0
g482276.t1	AVEN_200696_1	Integrase catalytic domain-containing protein	0	0	0	0	0	0	0	0	0	0	0	0	0	0	0
g352399.t1	pol	Retrovirus-related Pol polyprotein from transposon 17.6 [Includes: Protease (EC 3.4.23.-); Reverse transcriptase (EC 2.7.7.49); Endonuclease]	0	0	0	0	0	0	0	0	0	0	0	0	0	0	0
g10422.t1	NCL1_38002	Histone-lysine N-methyltransferase SETMAR	0	0	0.18408	0	0	0	0	0	0	0	0	0	0	0	0
g476003.t1	AVEN_229190_1	DDE_3 domain-containing protein	0	0	0	0	0	0	0	0	0	0	0	0	0	0	0
g49099.t1			0	0	0	0	0	0	0	0	0	0	0	0	0	0	0
g105553.t1	AVEN_213263_1	HTH_Tnp_Tc3_2 domain-containing protein	0	0	0	0	0	0	0	0	0	0	0	0	0	0	0
g126693.t1	NCL1_43532	Uncharacterized protein	0	0	0	0	0	0	0.652906	0	0	0	0	0	0	0	0
g162870.t1			0	0	0	0	0	0	0	0	0	0	0	0	0	0	0
g45142.t1	TCB1_888	Transposable element Tcb1 transposase	0	0	0	0	0	0	0	0	0	0	0	0	0	0	0
g345657.t1			0	0	0	0	0	0	0.896114	0	0	0	0	0	0	0	0
g2590.t1		Transposable element Tcb2 transposase	0	0	0	0	0	0	0	0	0	0	0	0	0	0	0
g258634.t1	TCB1_154	Transposable element Tcb1 transposase	0	0	0	0	0	0	0	0	0	0	0	0	0	0	0
g483628.t1	X975_05742	Uncharacterized protein (Fragment)	0	0	0	0	0	0	0	0	0	0	0	0	0	0	0
g435874.t1		Transposable element Tcb2 transposase	0	0	0	0	0	0.0991235	0	0	0	0	0	0	0	0	0
g154785.t1			0	0	0	0	0	0	0	0	0	0	0	0	0	0	0
g63803.t1			0	0	0	0	0	0	0	0	0	0	0	0	0	0	0
g212830.t1	X975_13968	Uncharacterized protein (Fragment)	0	0	0	0	0	0	0	0	0	0	0	0	0	0	0
g404893.t1			0	0	0	0	0	0	0	0	0	0	0	0	0	0	0
g194203.t1			0	0	0	0	0	0	0	0	0	0	0	0	0	0	0
g86315.t1			0	0	0	0	0.755682	0	0	0	0	0	0	0	0	0	0
g326691.t1	AVEN_75581_1	Integrase catalytic domain-containing protein	0.0749661	0.0479661	0.13502	0.0233117	0	0	0.0322111	0.220608	0.215737	0.0634433	0.151243	0.07652	0	0	0
g304903.t1			0	0	0	0	0	0	0	0	0	0	0	0	0	0	0
g242694.t1	SFRICE_018011	SFRICE_018011	0	0	0	0	0	0	0	0	0	0	0	0	0	0	0
g271769.t1	X-element\ORF2	Probable RNA-directed DNA polymerase from transposon X-element (EC 2.7.7.49) (Reverse transcriptase)	0	0	0	0	0	0	0	0	0	0	0	0	0	0	0
g200137.t1			0	0.371479	0	0	0	0	0	0	0	0	0	0	0	0	0
g339585.t1			0	0	0	0	0	0	0	0	0	0	0	0	0	0	0
g164478.t1	AVEN_29094_1	CCHC-type domain-containing protein	0	0	0	0	0	0	0	0	0	0	0	0	0	0	0
g212190.t1	AVEN_106653_1	Uncharacterized protein	0	0	0	0	0	0	0	0	0	0	0	0	0	0	0
g320665.t1		Transposable element Tc1 transposase (Fragment)	0	0	0	0	0	0	0	0	0	0	0	0	0	0	0
g321860.t1			0	0	0	0	0	0	0	0	0	0	0	0	0	0	0
g116265.t1	AVEN_51490_1	CCHC-type domain-containing protein	0	0	0	0	0	0.0322739	0	0.164905	0	0	0	0	0	0	0
g402741.t1			0	0	0	0	0	0	0	0	0	0	0	0	0	0	0
g109880.t1	RF55_14823	Integrase catalytic domain-containing protein	0	0	0	0	0	0	0	0	0	0	0	0	0	0	0
g509635.t1	AVEN_266408_1	Uncharacterized protein	0	0	0	0	0	0	0	0	0	0	0	0	0	0	0
g506547.t1	X975_01565	Transposable element Tcb2 transposase (Fragment)	0	0	0	0	0	0	0	0	0	0	0	0	0	0	0
g336360.t1	AVEN_33209_1	Uncharacterized protein	0	0	0	0	0	0	0	0	0	0	0	0	0	0	0
g275596.t1	ORF1_69	Nucleic-acid-binding protein from transposon X-element (Fragment)	0	0	0	0	0	0	0	0	0	0	0	0	0	0	0
g474054.t1	NCL1_54071	Uncharacterized protein	0	0	0	0	0	0	0	0	0	0	0	0	0	0	0
g112046.t1			0	0	0	0	0	0	0	0	0	0	0	0	0	0	0
g17605.t1			0	0	0	0	0	0	0	0	0	0	0	0	0	0	0
g122608.t1	AVEN_96605_1	Integrase catalytic domain-containing protein	0	0	0	0	0	0	0	0	0	0	0	0	0	0	0
g191416.t1		RNase H domain-containing protein (Fragment)	0	0	0	0	0	0	0	0	0	0	0	0	0	0	0
g382588.t1	NCL1_44347	Uncharacterized protein	0	0	0	0	0	0	0	0	0	0	0	0	0	0	0
g320456.t1	Clcn2	Chloride channel protein 2 (ClC-2)	0.778618	0.602622	2.62807	1.5463	2.93414	0.575639	1.69064	1.47601	1.57118	1.59824	2.87776	1.0309	1.82583	0.204243	1.87915
g333071.t1			0	0	0	0	0	0	0	0	0	0	0	0	0	0	0
g315954.t1		Uncharacterized protein	0	0	0	0	0	0	0	0	0	0	0	0	0	0	0
g15328.t1			0	0	0	0	0	0	0	0	0	0	0	0	0	0	0
g207315.t1	NCL1_33900	BTB/POZ domain-containing protein 3	0	0	0	0	0	0	0	0	0	0	0	0	0	0	0
g140449.t1	WN55_00743	Uncharacterized protein	0	0	0	0	0	0	0	0	0	0	0	0	0	0	0
g82435.t1			0	0	0	0	0	0	0	0	0	0	0	0	0	0	0
g448670.t1			0	0	0	0	0	0	0	0	0	0	0	0	0	0	0
g20575.t1	TY3B-I_291	Transposon Ty3-I Gag-Pol polyprotein (Fragment)	0	0	0	0	0	0	0	0	0	0	0	0	0	0	0
g99443.t1			0	0	0	0	0	0	0	0	0	0	0	0	0.286561	0.231726	0
g499662.t1	AVEN_107167_1	Uncharacterized protein	0	0	0	0	0	0	0	0	0	0	0	0	0	0	0
g464084.t1	tc1a_547	Transposable element Tc1 transposase	0	0	0	0	0	0	0	0	0	0	0	0	0	0	0
g295731.t1	pol	Retrovirus-related Pol polyprotein from transposon 17.6 [Includes: Protease (EC 3.4.23.-); Reverse transcriptase (EC 2.7.7.49); Endonuclease]	0	0	0	0	0	0	0	0	0	0	0	0	0	0	0
g322360.t1			0	0	0	0	0	0	0	0	0	0	0	0	0	0	0
g264724.t1			0	0	0	0	0	0	0	0	0	0	0	0	0	0	0
g194328.t1	pol_407	Retrovirus-related Pol polyprotein from transposon 17.6	0	0	0	0	0	0	0	0	0	0	0	0	0	0	0
g379987.t1	AVEN_68687_1	Uncharacterized protein (Fragment)	0	0	0	0	0	0	0	0	0	0	0	0	0	0	0
g454082.t1	HNAJ_LOCUS13337	Endo/exonuclease/phosphatase domain-containing protein	0	0	0.180562	0	0	0	0	0	0	0.118909	0.014207	0	0	0	0
g225275.t1	105261593	Uncharacterized protein	0	0	0	0	0	0	0	0	0	0	0	0	0	0	0
g113713.t1	X975_01402	Uncharacterized protein (Fragment)	0	0	0	0	0	0	0	0	0	0	0	0	0	0	0
g479793.t1	Tf2-9_426	Transposon Tf2-9 polyprotein (Fragment)	0	0	0	0	0	0.118499	0	0	0	0	0	0	0	0	0
g353111.t1	NCL1_45656	Uncharacterized protein	0	0	0	0	0	0	0	0	0	0	0	0	0	0	0
g501100.t1	AVEN_106653_1	Uncharacterized protein	0	0	0	0	0	0	0	0	0	0	0	0	0	0	0
g374508.t1	X975_10654	Uncharacterized protein (Fragment)	0	0	0	0	0	0	0	0	0	0	0	0	0	0	0
g367018.t1	106086974	Uncharacterized protein	0	0	0	0	0	0	0	0	0	0	0	0	0	0	0
g190896.t1	AVEN_32414_1	Uncharacterized protein	0	0.267582	0	0	0	0.0876145	0	0.24462	0	0	0	0	0	0	0
g95862.t1	EVAR_67071_1	Uncharacterized protein	0	0	0	0	0	0	0	0	0	0	0	0	0	0	0
g75298.t1	NCL1_35029	Uncharacterized protein	0	0	0	0	0	0	0	0	0	0	0	0	0	0	0
g479380.t1	AVEN_23725_1	Uncharacterized protein	0	0	0	0	0	0	0.0578656	0.237078	0.192531	0.0381116	0	0.0680945	0.192886	0	0
g411134.t1	AVEN_87665_2	Uncharacterized protein	0	0	0	0	0	0	0	0	0	0	0	0	0	0	0
g169697.t1			0	0	0	0	0	0	0	0	0	0	0	0	0	0	0
g57355.t1	tc1a	Transposable element Tc1 transposase	0	0	0	0	0	0	0	0	0	0	0	0	0	0	0
g396600.t1			0	0	0	0	0	0	0	0	0	0	0	0	0	0	0
g210623.t1	NCL1_59947	Uncharacterized protein	0	0	0	0	0	0	0	0	0.114692	0	0	0	0	0	0
g79213.t1	AVEN_162753_1	Uncharacterized protein	0.301127	0.214342	5.05641	0	3.12718	0	1.76869	0	0	2.00081	0.565473	0	0	0	0.221389
g254506.t1	WN55_06996	DUF4817 domain-containing protein	0	0	0	0	0	0	0	0	0	0	0	0	0	0	0
g223816.t1	pol	Pro-Pol polyprotein (Pr125Pol) [Cleaved into: Protease/Reverse transcriptase/ribonuclease H (EC 2.7.7.49) (EC 2.7.7.7) (EC 3.1.26.4) (EC 3.4.23.-) (p87Pro-RT-RNaseH); Protease/Reverse transcriptase (EC 2.7.7.49) (EC 2.7.7.7) (EC 3.4.23.-) (p65Pro-RT); Ribonuclease H (RNase H) (EC 3.1.26.4); Integrase (IN) (EC 2.7.7.-) (EC 3.1.-.-) (p42In)]	0	0	0	0	0	0	0	0	0	0	0	0	0	0	0
g398894.t1	TY3B-I	Transposon Ty3-I Gag-Pol polyprotein (Gag3-Pol3) (Transposon Ty3-2 TYA-TYB polyprotein) [Cleaved into: Capsid protein (CA) (p24); Spacer peptide p3; Nucleocapsid protein p11 (NC); Ty3 protease (PR) (EC 3.4.23.-) (p16); Spacer peptide J; Reverse transcriptase/ribonuclease H (RT) (RT-RH) (EC 2.7.7.49) (EC 2.7.7.7) (EC 3.1.26.4) (p55); Integrase p52 (IN); Integrase p49 (IN)]	0	0	0	0	0	0	0	0	0	0	0	0	0	0	0
g494864.t1	NCL1_32400	Uncharacterized protein	0	0	0	0	0	0	0	0	0	0	0	0	0	0	0
g293841.t1	ZBED1_12	Zinc finger BED domain-containing protein 1	0	0.226352	0.161995	0.218231	0.192832	0	0.153378	0	0	0.290115	0.199322	0	0.184621	0	0
g397117.t1	tc1a_547	Transposable element Tc1 transposase	0	0	0	0	0	0	0	0	0	0	0	0	0	0	0
g362596.t1	TY3B-I_1457	Transposon Ty3-I Gag-Pol polyprotein	0	0	0	0	0	0	0	0	0	0	0	0	0	0	0
g249581.t1	TIGD1	Tigger transposable element-derived protein 1	0	0	0	0	0	0	0	0	0	0	0	0	0	0	0
g178719.t1		Uncharacterized protein (Fragment)	0	0	0	0	0	0	0	0	0	0	0	0	0	0	0
g455580.t1	tc3a	Transposable element Tc3 transposase	0	0	0	0	0	0	0	0	0	0	0	0	0	0	0
g228828.t1			0	0	0	0	0	0	0	0	0	0	0	0	0	0	0
g307706.t1			0	0	0	0	0	0	0	0	0	0	0	0	0	0	0
g222703.t1			0.296662	2.51834	360.506	291.542	919.072	779.425	701.831	0	0	0	0	0	0	0	0
g411672.t1	AVEN_127907_1	Uncharacterized protein	0	0	0	0	0	0	0	0	0	0	0	0	0	0	0
g189544.t1	NCL1_12664	HTH_Tnp_Tc3_2 domain-containing protein	0	0	0	0	0	0	0	0	0	0	0	0	0	0	0
g297949.t1	NCL1_13436	Histone-lysine N-methyltransferase SETMAR	0	0	0	0	0	0	0	0	0	0	0	0	0	0	0
g4689.t1	NCL1_20185	Uncharacterized protein	0	0	0	0	0	0	0	0	0	0	0	0	0	0	0
g324710.t1			0	0	0	0	0	0	0	0	0	0	0	0	0	0	0
g260321.t1			0	0	0	0	0	0	0	0	0	0	0	0	0	0	0
g488041.t1			0	0	1.14529	0	0	0	0	0	0	0	0	0	0	0	0
g288013.t1		Transposable element Tcb2 transposase	0	0	0	0	0	0	0	0	0	0	0	0	0	0	0
g235424.t1			0	0	0	0	0	0	0	0	0	0	0	0	0	0	0
g18536.t1	NCL1_44835	RNase H domain-containing protein	0	0	0	0	0	0	0	0	0	0	0	0	0	0	0
g36535.t1	NCL1_36696	Uncharacterized protein	0	0	0	0	0	0	0	0	0	0	0	0	0	0	0
g106031.t1			0	0	0	0	0	0	0	0	0	0	0	0	0	0	0
g253512.t1			0	0	0	0	0	0	0	0	0	0	0	0	0	0	0
g123804.t1	pol	Pro-Pol polyprotein (Pr125Pol) [Cleaved into: Protease/Reverse transcriptase/ribonuclease H (EC 2.7.7.49) (EC 2.7.7.7) (EC 3.1.26.4) (EC 3.4.23.-) (p87Pro-RT-RNaseH); Protease/Reverse transcriptase (EC 2.7.7.49) (EC 2.7.7.7) (EC 3.4.23.-) (p65Pro-RT); Ribonuclease H (RNase H) (EC 3.1.26.4); Integrase (IN) (EC 2.7.7.-) (EC 3.1.-.-) (p42In)]	0	0	0	0	0	0	0	0	0	0	0	0	0	0	0
g476333.t1			0	0	0	0	0	0	0	0	0	0	0	0	0	0	0
g337039.t1	AVEN_149143_1	Integrase catalytic domain-containing protein	0.0183885	0	0.0438445	0	0.0257683	0	0.0181498	0.0240288	0	0.0644726	0.0389658	0	0	0.0240785	0.0348896
g323616.t1	X975_01402	Uncharacterized protein (Fragment)	0	0	0	0	0	0	0	0	0	0	0	0	0	0	0
g385857.t1		Transposable element Tcb2 transposase	0	0	0	0	0	0	0	0	0	0	0	0	0	0	0
g322912.t1			0	0	0	0	0.14794	0	0	0.158602	0	0	0	0	0	0	0
g210507.t1	GIP	Copia protein (Gag-int-pol protein) [Cleaved into: Copia VLP protein; Copia protease (EC 3.4.23.-)]	0	0	0.119313	0	0	0.0558536	0.113261	0	0	0.074348	0	0	0.137566	0	0
g121143.t1			0	0	0	0	0	0	0	0	0	0	0	0	0	0	0
g419038.t1	NCL1_58557	RTase (Fragment)	0	0	0	0	0	0	0	0	0	0	0	0	0	0	0
g363870.t1			0	0	0	0	0	0	0	0	0	0	0	0	0	0.849782	0
g308568.t1	NCL1_32776	Uncharacterized protein	0	0	0	0	0	0	0	0	0	0	0	0	0	0	0
g5360.t1	NCL1_41912	RNase H domain-containing protein	0	0	0	0	0	0	0	0	0	0	0	0	0	0	0
g285818.t1	NCL1_55182	Uncharacterized protein	0	0	0	0	0	0	0	0	0	0	0	0	0	1.83999	0
g12983.t1	RE1_79	Retrovirus-related Pol polyprotein from transposon RE1	0	0	0	0	0	0	0	0	0	0	0	0	0	0	0
g106975.t1	WN55_06996	DUF4817 domain-containing protein	0	0	0	0	0	0	0	0	0	0	0	0	0	0	0
g78281.t1	AVEN_108723_1	HTH_Tnp_Tc3_2 domain-containing protein	0	0	0	0	0	0	0	0	0	0	0	0	0	0	0
g371175.t1	pol_1817	Retrovirus-related Pol polyprotein from transposon 297	0	0	0	0	0	0	0	0	0	0	0	0	0	0	0
g27023.t1			0	0	0	0	0	0	0	0	0	0	0	0	0	0	0
g297947.t1			0.278573	0	0	0	0	0.135286	0	0	0	0	0	0	0	0	0
g161516.t1	RTase_191	Putative RNA-directed DNA polymerase from transposon BS (Fragment)	0	0	0	0	0	0	0	0	0	0	0	0	0	0	0
g72499.t1	X975_10262	Transposable element Tc3 transposase (Fragment)	0	0	0	0	0	0	0	0	0	0	0	0	0	0	0
g505889.t1	AVEN_214456_1	Uncharacterized protein	0	0	0	0	0	0	0	0	0	0	0	0	0	0	0
g324598.t1			0	0	0	0	0	0	0	0	0	0	0	0	0	0	0
g489157.t1			0	0	0	0	0	0	0	0	0	0	0	0	0	0	0
g179305.t1			0	0	0	0	0	0	0	0	0	0	0	0	0	0	0
g115931.t1			0	0	0	0	0	0	0	0	0	0	0	0	0	0	0
g8532.t1		Transposable element Tcb2 transposase	0	0	0	0	0	0	0	0	0	0	0	0	0	0	0
g183316.t1	105261593	Uncharacterized protein	0	0	0	0	0	0	0	0	0	0	0	0	0	0	0
g195159.t1			0	0	0	0	0	0	0	0	0	0	0	0	0	0	0
g338193.t1	NCL1_15721	Cathepsin L1	0	0	8.63967	3.6769	12.8766	0	8.83135	1.17508	0	11.597	4.38173	0.684812	0	0	0
g298173.t1	X975_23469	Uncharacterized protein (Fragment)	0	0	0	0	0	0	0	0	0	0	0	0	0	0	0
g420420.t1	NCL1_22309	Uncharacterized protein	0	0	0	0	0	0	0	0	0	0	0	0	0	0	0
g366827.t1	pol	Retrovirus-related Pol polyprotein from transposon opus [Includes: Protease (EC 3.4.23.-); Reverse transcriptase (EC 2.7.7.49); Endonuclease]	0	0	0	0	0	0	0	0	0	0	0	0	0	0	0
g401918.t1	X975_08129	Transposable element Tcb1 transposase (Fragment)	0	0	0	0	0	0	0	0	0	0	0	0	0	0	0
g332430.t1	NCL1_31626	RNase H domain-containing protein	0	0	0	0	0	0	0	0	0	0	0	0	0	0	0
g295958.t1	X-element\ORF2	Probable RNA-directed DNA polymerase from transposon X-element (EC 2.7.7.49) (Reverse transcriptase)	0	0	0	0	0	0	0	0	0	0	0	0	0	0	0
g48159.t1	C0Q70_11331	Uncharacterized protein	0	0	3.06152	0.85807	0	0	0.407273	1.06902	0	0.267191	0	0.425502	0	0	0
g339934.t1			0	0	0	0	0	0	0	0	0	0	0	0	0	0	0
g201924.t1			0	0	0	0	0	0	0	0	0	0	0	0	0	0	0
g397889.t1	RTase	Probable RNA-directed DNA polymerase from transposon BS (EC 2.7.7.49) (Reverse transcriptase)	0	0	0	0	0	0	0	0	0	0	0	0	0	0	0
g398952.t1			0	0	0	0	0	0	0	0	0	0	0	0	0	0	0
g473965.t1	X975_10654	Uncharacterized protein (Fragment)	0	0	0	0	0	0	0	0	0	0	0	0	0	0	0
g253925.t1	X975_05742	Uncharacterized protein (Fragment)	0	0	0	0	0	0	0	0	0	0	0	0	0	0	0
g146033.t1		Transposable element Tcb1 transposase (Transposable element Barney transposase)	0	0	0	0	0	0	0	0	0	0	0	0	0	0	0
g125476.t1			0	0	0	0	0	0	0	0	0	0	0	0	0	0	0
g90929.t1	AVEN_13528_1	Uncharacterized protein	0	0	0	0	0	0	0	0	0	0	0	0	0	0	0
g467097.t1	tc1a	Transposable element Tc1 transposase	0	0	0	0	0	0	0	0	0	0	0	0	0	0	0
g343690.t1			0	0	0	0	0	0	0	0	0	0	0	0	0	0	0
g181039.t1	TC3A	Transposable element Tc3 transposase	0	0	0	0	0	0	0	0	0	0	0	0	0	0	0
g513883.t1			0	0	0	0	0	0	0	0	0	0	0	0	0	0	0
g132512.t1	pol_3008	RNA-directed DNA polymerase from mobile element jockey	0	0	0	0	0.0644255	0	0.0503324	0	0	0	0	0	0	0	0
g163213.t1	AVEN_261571_1	Integrase catalytic domain-containing protein	0	0	0	0	0	0	0	0	0	0	0	0	0	0	0
g511795.t1	AVEN_259560_1	CCHC-type domain-containing protein	0	0	0	0	0	0	0	0	0	0	0	0	0	0	0
g167187.t1	pol_1171	Retrovirus-related Pol polyprotein from transposon 17.6	0	0	0	0	0	0	0	0	0	0	0	0	0	0	0
g4846.t1	WN55_00294	Uncharacterized protein	0	0	0	0	0	0	0	0	0	0	0	0	0	0	0
g444716.t1			1.64506	1.63473	5.45848	3.61688	3.94207	1.09908	2.83266	2.25119	3.2555	1.80792	2.74232	3.06837	3.11843	0.394706	2.30394
g364288.t1	SETMR	Histone-lysine N-methyltransferase SETMAR (Fragment)	0	0	0	0	0	0	0	0	0	0	0	0	0	0	0
g390344.t1		Transposable element Tcb2 transposase	0	0	0	0	0	0	0	0	0	0	0	0	0	0	0
g113255.t1	X975_00807	Retrovirus-related Pol polyprotein from transposon opus (Fragment)	0	0	0	0	0	0	0	0	0	0	0	0	0	0	0
g122237.t1	TCB2_15	Transposable element Tcb2 transposase	0	0	0	0	0	0	0	0	0	0	0	0	0	0	0
g486083.t1	NCL1_57108	Uncharacterized protein (Fragment)	0	0	0	0	0	0	0	0	0	0	0	0	0	0	0
g374279.t1	AVEN_144563_1	Uncharacterized protein	0	0	0	0	0	0	0	0	0	0	0	0	0	0	0
g306569.t1	AVEN_195139_1	HTH_Tnp_Tc3_2 domain-containing protein	0	0	0	0	0	0	0	0	0	0	0	0	0	0	0
g420078.t1	X975_18538	Integrase catalytic domain-containing protein (Fragment)	0	0	0	0	0	0	0	0	0	0	0	0	0.373909	0	0
g22050.t1			0	0	0	0	0	0	0	0	0	0	0	0	0	0	0
g510547.t1	TY3B-I	Transposon Ty3-I Gag-Pol polyprotein (Gag3-Pol3) (Transposon Ty3-2 TYA-TYB polyprotein) [Cleaved into: Capsid protein (CA) (p24); Spacer peptide p3; Nucleocapsid protein p11 (NC); Ty3 protease (PR) (EC 3.4.23.-) (p16); Spacer peptide J; Reverse transcriptase/ribonuclease H (RT) (RT-RH) (EC 2.7.7.49) (EC 2.7.7.7) (EC 3.1.26.4) (p55); Integrase p52 (IN); Integrase p49 (IN)]	0	0	0	0	0	0	0	0	0	0	0	0	0	0	0
g198486.t1			0	0	0	0	0	0	0	0	0	0	0	0	0	0	0
g38363.t1		Integrase catalytic domain-containing protein (Fragment)	0	0	0	0	0	0	0	0	0	0	0	0	0	0	0
g81456.t1	X975_03275	Transposable element Tcb2 transposase (Fragment)	0	0	0	0	0	0	0	0	0	0	0	0	0	0	0
g474813.t1		Integrase catalytic domain-containing protein (Fragment)	0	0	0	0	0	0	0	0	0	0	0	0	0	0	0
g43346.t1	AVEN_198885_1	DUF1758 domain-containing protein	0	0	0	0	0	0	0	0	0	0	0	0	0	0	0
g328993.t1	NCL1_10765	Transposable element Tcb1 transposase	0	0	0	0	0	0	0	0	0	0	0	0	0	0	0
g498357.t1			0	0	0	0	0	0	0	0	0	0	0	0	0	0	0
g40576.t1			0	0	0	0	0	0	0	0	0	0	0	0	0	0	0
g317773.t1	AVEN_90355_1	Uncharacterized protein	0	0	0	0	0	0	0	0	0	0	0	0	0	0	0
g138697.t1	AVEN_86580_1	Integrase catalytic domain-containing protein	0	0	0	0	0	0	0	0	0	0	0	0	0	0	0
g15744.t1	AVEN_84363_1	Integrase catalytic domain-containing protein	0	0	0	0	0	0	0	0	0	0	0	0	0	0	0
g499322.t1	pol	Retrovirus-related Pol polyprotein from transposon 297 [Includes: Protease (EC 3.4.23.-); Reverse transcriptase (EC 2.7.7.49); Endonuclease]	0	0	0	0	0	0	0	0	0	0	0	0	0	0	0
g260681.t1			0	0	0	0	0	0	0	0	0	0	0	0	0	0	0
g322642.t1	IAP3	E3 ubiquitin-protein ligase IAP-3 (EC 2.3.2.27) (IAP-3) (RING-type E3 ubiquitin transferase IAP-3)	0	0.0661045	0	0	0.139803	0	0.225154	0	0.0718925	0	0	0	0	0.23691	0
g53099.t1			0	0	0	0	0	0	0	0	0	0	0	0	0	0	0
g138297.t1		Gonadotropin-releasing hormone II receptor (GnRH II receptor) (GnRH-II-R) (Type II GnRH receptor)	0	0	0	0	0	0	0	0	0	0	0	0	0	0	0
g458930.t1	X975_08537	Transposable element Tc1 transposase (Fragment)	0	0	0	0	0	0	0	0	0	0	0	0	0	0	0
g401964.t1	AVEN_183053_1	DDE_3 domain-containing protein	0	0	0	0	0	0	0	0	0	0	0	0	0	0	0
g72142.t1			0	0	0	0	0	0	0	0	0	0	0	0	0	0	0
g306298.t1	NCL1_05223	Uncharacterized protein	0	0	0	0	0	0	0	0	0	0	0	0	0	0	0
g92791.t1			0	0	0	0	0	0	0	0	0	0	0	0	0	0	0
g328452.t1		Transposable element Tcb2 transposase	0	0	0	0	0	0	0	0	0	0	0	0	0	0	0
g511699.t1			0	0	0	0	0	0	0	0	0	0	0	0	0	0	0
g427214.t1	NCL1_55924	Uncharacterized protein	0	0	0	0	0	0	0	0	0	0	0	0	0	0	0
g362224.t1			0	0	0	0.464579	0	0	0	0	0	0	0	0	0	0	0
g357821.t1			0	0	1.35018	0.805318	0	0	0	0	0	2.34273	0	0	1.16446	0	0
g227793.t1			0	0	0	0	0	0	0	0	0	0	0	0	0	0	0
g511681.t1	X975_05572	Transposable element Tcb2 transposase (Fragment)	0	0	0	0	0	0	0	0	0	0	0	0	0	0	0
g481111.t1	TY3B-G	Transposon Ty3-G Gag-Pol polyprotein (Gag3-Pol3) (Transposon Ty3-1 TYA-TYB polyprotein) [Cleaved into: Capsid protein (CA) (p24); Spacer peptide p3; Nucleocapsid protein p11 (NC); Ty3 protease (PR) (EC 3.4.23.-) (p16); Spacer peptide J; Reverse transcriptase/ribonuclease H (RT) (RT-RH) (EC 2.7.7.49) (EC 2.7.7.7) (EC 3.1.26.4) (p55); Integrase p61 (IN); Integrase p58 (IN)]	0	0	0	0	0	0	0	0	0	0	0	0	0	0	0
g42818.t1	Tf2-9_59	Transposon Tf2-9 polyprotein	0	0	0	0	0	0	0	0	0	0	0	0	0	0	0
g108189.t1			0	0	0	0	0	0	0	0	0	0	0	0	0	0	0
g50934.t2	TY3B-I_835	Transposon Ty3-I Gag-Pol polyprotein	0	0	0	0	0	0	0	0	0	0	0	0	0	0	0
g396877.t1	AVEN_66299_1	HTH_Tnp_Tc3_2 domain-containing protein	0	0	0	0	0	0	0	0	0	0	0	0	0	0	0
g370816.t1	AVEN_71131_1	Uncharacterized protein	0	0	0	0	0	0	0	0	0	0	0	0	0	0	0
g404979.t1			0	0	0	0	0	0	0	0	0	0	0	0	0	0	0
g265310.t1		Transposable element Tcb2 transposase	0	0	0	0	0	0	0	0	0	0	0	0	0	0	0
g129811.t1		Transposable element Tcb1 transposase (Transposable element Barney transposase)	0	0	0	0	0	0	0	0	0	0	0	0	0	0	0
g452850.t1	AVEN_104976_1	Integrase catalytic domain-containing protein	0	0	0	0	0	0	0	0	0	0	0	0	0	0	0
g338571.t1	AVEN_57222_1	Uncharacterized protein	0	0	0	0	0	0	0	0	0	0	0	0	0	0	0
g324901.t1	AVEN_19280_1	DUF1758 domain-containing protein	0	0.0992037	0	0	0	0	0	0	0	0	0	0	0	0	0
g191738.t1	tc1a_453	Transposable element Tc1 transposase	0	0	0	0	0	0	0	0	0	0	0	0	0	0	0
g90391.t1			0	0	0	0	0	0	0	0	0	0	0	0	0	0	0
g110723.t1	pol	Retrovirus-related Pol polyprotein from transposon opus [Includes: Protease (EC 3.4.23.-); Reverse transcriptase (EC 2.7.7.49); Endonuclease]	0	0	0	0	0	0	0	0	0	0	0	0	0	0	0
g19246.t1			0	0	0	0	0	0	0	0	0	0	0	0	0	0	0
g37936.t1	NCL1_45667	Uncharacterized protein	0	0	0	0	0	0	0	0	0	0	0	0	0	0	0
g459506.t1		Endo/exonuclease/phosphatase domain-containing protein (Fragment)	0	0	0	0	0	0	0	0	0	0	0	0	0	0	0
g100179.t1	NCL1_10765	Transposable element Tcb1 transposase	0	0	0	0	0	0	0	0	0	0	0	0	0	0	0
g452311.t1	X975_08756	PiggyBac transposable element-derived protein 4 (Fragment)	0	0	0	0	0	0	3.66151	0	0	0	0	0	0	0	2.0362
g67358.t1	AVEN_95873_1	SWIM-type domain-containing protein	0	0	0	0	0	0	0.231183	0	0	0	0.635623	0	0	0	0
g96785.t1	AVEN_266891_1	Uncharacterized protein	0	0	0	0	0	0	0	0	0	0.118823	0	0	0	0	0
g343981.t1			0	0	0	0	0	0	0	0	0	0	0	0	0	0	0
g136413.t1	Tf2-9_119	Transposon Tf2-9 polyprotein	0	0	0	0	0	0	0	0	0	0	0	0	0	0	0
g19458.t1	NCL1_46648	Uncharacterized protein	0.229905	0.326813	0.581248	1.02303	0.699015	0.108964	0	0.449465	0.181228	0.65208	0.285758	0.127464	0.268294	0	0.169256
g65877.t1			0	0	0	0	0	0	0	0	0	0	0	0	0	0	0
g429173.t1	PHACTR2_0	Phosphatase and actin regulator 2	0	0	0	0	0	0	0	0	0	0	0	0	0	0	0
g95201.t1			0	0	0	0	0	0	0	0	0	0	0	0	0	0	0
g375988.t1		Transposable element Tcb2 transposase	0	0	0	0	0	0	0	0	0	0	0	0	0	0	0
g281112.t1			0	0	0	0	0	0	0.860499	0	0	0	0	0	0	0	0
g427475.t1	AVEN_44882_1	Uncharacterized protein	0	0	0	0	0	0	0	0	0	0	0	0	0	0	0
g487767.t1			0	0	0	0	0	0	0	0	0	0	0	0	0	0	0
g327513.t1			0	0	0	0	0	0	0	0	0	0	0	0	0	0	0
g504869.t1			0	0	0	0	0	0	0	0	0	0	0	0	0	0	0
g309957.t1			0	0.461695	0	0.221782	0	0	0.309301	0	0.522145	0	0	0	0	0.318137	0
g143278.t1			0	0	0	0.590793	0	0	0	1.07494	0	0.564025	1.19478	0	0	0	0
g11102.t1	AVEN_196861_1	CCHC-type domain-containing protein	0	0	0	0	0	0	0	0	0	0	0	0	0	0	0
g304529.t1	X-elementORF2_272	Putative RNA-directed DNA polymerase from transposon X-element	0	0	0	0	0	0	0	0	0	0	0	0	0	0	0
g187456.t1			0	0	0	0	0	0	0	0	0	0	0	0	0	0	0
g467579.t1			0	0	0	0	0	0	0	0	0	0	0	0	0	0	0
g344803.t1	X-element\ORF2	Probable RNA-directed DNA polymerase from transposon X-element (EC 2.7.7.49) (Reverse transcriptase)	0	0	0	0	0	0	0	0	0	0	0	0	0	0	0
g395463.t1			0	0	0	0	0	0	0	0	0	0	0	0	0	0	0
g320366.t1	ORF1_89	Nucleic-acid-binding protein from transposon X-element	0	0	0	0	0	0	0	0	0	0	0	0	0	0	0
g31656.t1	NCL1_37357	Uncharacterized protein	1.77653	0	0	0	0	0.724665	0	0	0	1.22528	2.61471	0	0	0	0.492225
g47025.t1			0	0	0	0	0	0	0	0	0	0	0	0	0	0	0
g32185.t1	NCL1_54071	Uncharacterized protein	0	0	0	0	0	0	0	0	0	0	0	0	0	0	0
g434115.t1			0	0	0	0	0	0	0	0	0	0	0	0	0	0	0
g212624.t1	AVEN_158122_1	Integrase catalytic domain-containing protein	0.141513	0	0	0.330165	0.277624	0	0.0825748	0.469985	0.281565	0	1.05502e-07	0.41827	0.507073	0.0907764	5.5021e-07
g439184.t1	NCL1_45656	Uncharacterized protein	0	0	0	0	0	0	0	0	0.11327	0	0	0	0	0	0
g137096.t1	NCL1_12645	Uncharacterized protein	0	0	0	0	0	0	0	0	0	0	0	0	0	0	0
g203828.t1	NCL1_33132	Transposable element Tcb1 transposase	0	0	0	0	0	0	0	0	0	0	0	0.213026	0	0	0
g347172.t1	TCB1_370	Transposable element Tcb1 transposase	0	0	0	0	0	0	0	0	0	0	0	0	0	0	0
g469749.t2		Transposable element Tcb2 transposase	0	0	0	0	0	0	0	0	0	0	0	0	0	0	0
g115127.t1			0	0	0	0	0	0	0	0	0	0	0	0	0	0	0
g101120.t1	WN55_06996	DUF4817 domain-containing protein	0	0	0	0	0	0	0	0	0	0	0	0	0	0	0
g87000.t1	AVEN_146858_1	HTH_Tnp_Tc3_2 domain-containing protein	0	0	0	0	0	0	0	0	0	0	0	0	0	0	0
g426073.t1	pol	Retrovirus-related Pol polyprotein from transposon 17.6 [Includes: Protease (EC 3.4.23.-); Reverse transcriptase (EC 2.7.7.49); Endonuclease]	0	0	0	0	0	0	0	0	0	0	0	0	0	0	0
g309294.t1	AVEN_274169_1	Uncharacterized protein	0	0	0	0	0	0	0	0	0	0	0	0	0	0	0
g363919.t1			0	0	0	0	0	0	0	0	0	0	0	0	0	0	0
g339541.t1			0	0	0	0	0	0	0	0	0	0	0	0	0	0	0
g389511.t1	AVEN_24741_1	Uncharacterized protein	0	0	0	0	0	0	0	0	0	0	0	0	0	0	0
g369030.t1	FAM200B	Protein FAM200B	0	0	0	0	0	0	0	0	0	0	0	0	0	0	0
g324579.t1	WH47_02875	Histone-lysine N-methyltransferase SETMAR	0	0	0	0	0	0	0	0	0	0	0	0	0	0	0
g274623.t1	AVEN_155635_1	Integrase catalytic domain-containing protein (Fragment)	0	0	0	0	0	0	0	0	0	0	0	0	0.527343	0	0
g388191.t1	RTase_397	Putative RNA-directed DNA polymerase from transposon BS	0	0	0	0	0	0	0	0	0	0	0	0	0	0	0
g262029.t1	AVEN_197716_1	Uncharacterized protein	0	0	0	0	0	0	0	0	0	0	0	0	0	0	0
g406114.t1	TCB1_653	Transposable element Tcb1 transposase	0	0	0	0	0	0	0	0	0	0	0	0	0	0	0
g207639.t1	AVEN_108806_1	Uncharacterized protein	0	0	0	0	0	0	0	0	0	0	0	0	0	0	0
g51365.t1	X975_02648	Integrase catalytic domain-containing protein (Fragment)	0	0	0	0	0	0	0	0	0	0	0	0	0	0	0
g426476.t1	CAV1	Caveolin-1	1.40261	1.66969	1.93171	2.09624	1.69458	1.18916	2.50272	1.52357	0.363033	0.895906	0.297671	1.26131	0.538796	1.09054	0
g404694.t2		Uncharacterized protein	0	0	0	0	0	0	0	0	0	0	0	0	0	0	0
g97424.t1	RTase_45	Putative RNA-directed DNA polymerase from transposon BS (Fragment)	0	0	0	0	0	0	0	0	0	0	0	0	0	0	0
g450166.t1	X975_03759	Mitotic-spindle organizing protein 2A (Fragment)	0	0	0	0	0	0	0	0	0	0	0	0	0	0	0
g220822.t1			0	0	0	0	0	0	0	0	0	0	0	0	6.46314	0	0
g195069.t1	NCL1_12579	Uncharacterized protein	0	0	0	0	0	0	0	0	0	0	0	0	0	0	0
g268873.t1	X975_01565	Transposable element Tcb2 transposase (Fragment)	0	0	0	0	0	0	0	0	0	0	0	0	0	0	0
g303352.t1	NCL1_14493	Uncharacterized protein	0	0	0	0	0	0	0	0	0	0	0	0	0	0	0
g456675.t1	AVEN_73349_1	Uncharacterized protein	0	0	0.190637	0	0	0	0	0	0	0	0	0	0	0	0
g293053.t1			0	0	0	0	0	0	0	0	0	0	0	0	0	0	0
g456311.t1	NCL1_22790	Tc3a	0	0	0	0	0	0	0	0	0	0	0	0	0	0	0
g193225.t1	AVEN_107556_1	Uncharacterized protein	0	0	0	0	0	0	0	0	0	0	0	0	0	0	0
g248176.t1	g.40310	HTH_Tnp_Tc3_2 domain-containing protein (Fragment)	1.06317	1.43006	0	0	1.50184	0.853257	0	2.11336	0	0	0.509297	0	0.555545	0	0.523978
g41184.t1			0	0	0	0	0	0	0	0	0	0	0	0	0	0	0
g242822.t1			0	0	0	0	0	0	0	0	0	0	0	0	0	0	0
g223020.t1	AVEN_33422_1	Uncharacterized protein	0	0	0	0	0	0	0	0	0	0	0	0	0	0	0
g328220.t1	X975_00093	Transposable element Tc1 transposase (Fragment)	0	0	0	0	0	0	0	0	0	0	0	0	0	0	0
g361052.t1	X-elementORF2_811	Putative RNA-directed DNA polymerase from transposon X-element	0	0	0	0	0	0	0	0	0	0	0	0	0	0	0
g115539.t1			0	0	0	0	0	0	0	0	0	0	0	0	0	0	0
g475907.t1	NCL1_42370	Receptor protein-tyrosine kinase (EC 2.7.10.1)	1.66992	0.600936	8.02754	4.95366	1.49788	1.8608	5.39605	1.63285	1.90101	1.08924	2.76256	1.29772	1.41601	0.376792	2.43076
g312922.t1	NCL1_10765	Transposable element Tcb1 transposase	0	0	0	0	0	0	0	0	0	0	0	0	0	0	0
g310889.t1	AVEN_114035_1	Endo/exonuclease/phosphatase domain-containing protein (Fragment)	0.0136843	0	0	0	0	0	0	0	0	0	0	0	0	0.163623	0
g14188.t1	X975_05742	Uncharacterized protein (Fragment)	0	0	0	0	0	0	0	0	0	0	0	0	0	0	0
g271733.t1	pol	RNA-directed DNA polymerase from mobile element jockey (EC 2.7.7.49) (Reverse transcriptase)	0	0	0	0	0	0	0	0	0	0	0	0	0	0	0
g287435.t1	X975_09448	Vascular endothelial growth factor A (Fragment)	2.36133	5.80744	9.58658	5.62169	2.83657	0.763836	2.65816	3.51805	1.55136	4.14234	4.38911	1.77854	2.69196	0.926571	1.47754
g434985.t1	AVEN_66926_1	Uncharacterized protein	0	0	0	0	0	0	0	0	0	0	0	0	0	0	0
g277772.t1	AVEN_261785_1	Uncharacterized protein	0	0	0.340775	0	0.103176	0.0403962	0	0	0.268081	0	0	0	0	0	0
g237921.t1	AVEN_220234_1	HTH_Tnp_Tc3_2 domain-containing protein	0	0	0	0	0	0	0	0	0	0	0	0	0	0	0
g171973.t1	F54H12.3_62	Uncharacterized transposon-derived protein F54H12.3	0	0	0	0	0	0	0	0	0	0	0	0	0	0	0
g89226.t1	NBN_1	Nibrin	0	0	0	0	0	0	0	0	0	0	0	0	0	0	0
g52785.t1	AVEN_135796_1	Uncharacterized protein	0	0	0	0	0	0	0	0	0	0	0	0	0	0.444475	0
g252732.t1	X975_19285	Histone-lysine N-methyltransferase SETMAR (Fragment)	0	0	0	0	0	0	0	0	0	0	0	0	0	0	0
g290918.t1			0	0	0	0	0	0	0	0	0	0	0	0	0	0	0
g225587.t1			0	0	0	0	0	0	0	0	0	0	0	0	0	0	0
g511275.t1	KCTD9	Mariner Mos1 transposase	0	0	0	0	0	0	0	0	0	0	0	0	0	0	0
g55464.t1			0	0	0	0	0	0	0	0	0	0	0	0	0	0	0
g33460.t1	NCL1_46021	Uncharacterized protein	0	0	0	0	0	0	0	0	0	0	0	0	0	0	0
g12527.t1	F54H12.2_102	Uncharacterized protein F54H12.2	0	0	0	2.98134e-08	0	0	0	0	0	0	0	0	0	0	0
g15432.t1	NCL1_40657	Uncharacterized protein	0	0	0	0	0	0	0	0	0	0	0	0	0	0	0
g295868.t1			0	0	0	0	0	0	0	0	0	0	0	0	0	0	0
g229090.t1	EIF4E	Eukaryotic translation initiation factor 4E (eIF-4E) (eIF4E) (eIF-4F 25 kDa subunit) (mRNA cap-binding protein)	0	0	0	0	0.295879	0.0575935	0	0	0	0.153513	0	0	0	0	0
g209239.t1			0	0	0	0	0	0	0	0	0	0	0	0	0	0	0
g80617.t1	POL	Retrovirus-related Pol polyprotein from transposon 412 [Includes: Protease (EC 3.4.23.-); Reverse transcriptase (EC 2.7.7.49); Endonuclease]	0	0	0	0	0	0	0	0	0	0	0	0	0	0	0
g427162.t1			74.5244	81.2842	51.5564	69.7873	52.424	30.0965	49.117	72.7894	77.538	46.8223	44.9818	68.86	68.185	48.0638	59.2159
g224280.t1			0	0	0	0	0	0	0	0	0	0	0	0	0	0	0
g220544.t1			0	0	0	0	0	0	0	0	0	0	0	0	0	0	0
g21319.t1			0	0	0	0	0	0	0	0	0	0	0	0	0	0	0
g303762.t1			0	0	0	0.34887	0	0	0	0	0	0	0	0	0	0	0
g465193.t1			0	0	0	0	0	0	0	0	0	0	0	0	0	0	0
g269744.t1	AVEN_421_1	Uncharacterized protein	0	0	0	0	0	0	0	0	0	0	0	0	0	0	0
g382329.t1			0	0	0	0	0	0	0	0	0	0	0	0	0	0	0
g309317.t1			1.4649	1.76184	2.05039	1.77401	3.01536	0.480892	2.7042	1.32179	1.77704	0.639051	1.95994	1.12513	1.70991	1.07529	0.829653
g228890.t1	AVEN_196161_1	Uncharacterized protein	0	0	0	0	0	0	0	0	0	0	0	0	0	0	0
g398939.t1			0	0	0	0	0	0	0	0	0	0	0	0	0	0	0
g287763.t1	AVEN_49017_1	HTH_38 domain-containing protein	0	0	0	0	0	0	0	0	0	0	0	0	0	0	0
g437224.t1			0	0	0	0	0	0	0	0	0	0	0	0	0	0	0
g334521.t1			0	0	0	0	0	0	0	0	0	0	0	0	0	0	0
g432406.t1	LRPAP1	Alpha-2-macroglobulin receptor-associated protein	16.1103	15.0641	18.8792	22.1871	12.0519	4.86107	16.3899	12.0769	15.9233	20.1942	32.4126	23.4447	25.9949	36.4459	19.9439
g277060.t1	AVEN_40661_1	DDE_Tnp_IS1595 domain-containing protein	0	0.410237	0	0	0	0	0	0	1.35925	0.185232	0	0.325791	0	0	0
g410411.t1			0	0	0	0	0	0	0	0	0	0	0	0	0	0	0
g381190.t1			0	0	0	0	0	0	0	0	0	0	0	0	0	0	0
g182970.t1		Integrase catalytic domain-containing protein (Fragment)	0	0	0	0	0	0	0	0	0	0	0	0	0	0	0
g213007.t1			0	0	0	0	0	0	0	0	0	0	0	1.85848	0	0	0
g96526.t1			0	0	0	0	0	0	0	0	0	0	0	0	0	0	0
g223775.t1			0	0	0	1.64702	0	0	0	0	0	0	0	0	0	0	0
g220502.t1	X975_05572	Transposable element Tcb2 transposase (Fragment)	0	0	0	0	0	0	0	0	0	0	0	0	0	0	0
g283680.t1			0	0	0	0	0	0	0	0	0	0	0	0	0	0	0
g221692.t1	NCL1_45911	Transposable element Tcb1 transposase	0	0	0	0	0	0	0	0	0	0	0	0	0	0	0
g210805.t1	NLS_LOCUS10226	Uncharacterized protein (Fragment)	0	0	0	0	0	0	0	0	0	0	0	0	0	0	0
g445797.t1	NCL1_44717	Uncharacterized protein	0	0	0	0	0	0	0	0	0	0	0	0	0	0	0
g147145.t1			0	0	0.29792	0	0	0	0	0	0	0	0	0	0	0	0
g72860.t1	g.16924	Uncharacterized protein (Fragment)	0	0	0	0	0	0	0	0	0	0	0	0	0	0	0
g383533.t1	EVAR_67071_1	Uncharacterized protein	0	0	0	0	0	0	0	0	0	0	0	0	0	0	0
g334377.t1	AVEN_271809_1	DUF1758 domain-containing protein (Fragment)	0	0	0	0	0	0	0	0	0	0	0	0	0	0	0
g433003.t1	AVEN_228894_1	HTH_Tnp_Tc3_2 domain-containing protein	0	0	0	0	0	0	0	0	0	0	0	0	0	0	0
g143482.t1	AVEN_63982_1	Uncharacterized protein	0	0	0	0	0	0	0	0	0	0	0	0	0	0	0
g160940.t1	EAI_14562	Uncharacterized protein (Fragment)	0	0	0	0	0	0	0	0	0	0	0	0	0	0	0
g456329.t1			0	0	0	0	0	0	0	0	0	0	0	0	0	0	0
g59525.t1	AVEN_158078_1	Uncharacterized protein	0	0	0	0	0	0	0	0	0	0	0	0	0	0	0
g105807.t1	pol	Pro-Pol polyprotein (Pr125Pol) [Cleaved into: Protease/Reverse transcriptase/ribonuclease H (EC 2.7.7.49) (EC 2.7.7.7) (EC 3.1.26.4) (EC 3.4.23.-) (p87Pro-RT-RNaseH); Protease/Reverse transcriptase (EC 2.7.7.49) (EC 2.7.7.7) (EC 3.4.23.-) (p65Pro-RT); Ribonuclease H (RNase H) (EC 3.1.26.4); Integrase (IN) (EC 2.7.7.-) (EC 3.1.-.-) (p42In)]	0	0	0	0	0	0	0	0	0	0	0	0	0	0	0
g458656.t1		Uncharacterized protein	0	0	0	0	0	0	0	0	0	0	0	0	0	0	0
g330892.t1	TCB1_136	Transposable element Tcb1 transposase	0	0	0	0	0	0	0	0	0	0	0	0	0	0	0
g292073.t1			0	0	0	0	0	0	0	0	0	0	0	0	0	0	0
g195594.t1	X975_17450	Transposable element Tcb2 transposase (Fragment)	0	0	0	0	0	0	0	0	0	0	0	0	0	0	0
g338186.t1			0	0	13.2538	4.57311	25.5738	0	12.9378	0	0	15.9492	7.7838	0	0	0.27158	0.411975
g477619.t1			0	0	0	0	0	0	0	0	0	0	0	0	0	0	0
g472409.t1			0	0.364029	0	0	0	0	0	0	0	0	0	0	0	0	0
g190232.t1	AVEN_203824_1	Uncharacterized protein	0	0	0	0	0	0	0	0	0	0	0	0	0	0	0
g95937.t1	AVEN_157958_1	Uncharacterized protein	0	0	0	0	0	0	0	0	0	0	0	0	0	0	0
g177498.t1			0	0	0	0	0	0	0	0	0	0	0	0	0	0	0
g181668.t1			0	0	0	0	0	0	0	0	0	0	0	0	0	0	0
g491235.t1	NCL1_63474	Mariner\T	0	0	0	0	0	0	0	0	0	0	0	0	0	0	0
g244892.t1	X975_26854	Transposable element Tcb2 transposase (Fragment)	0	0	0	0	0	0	0	0	0	0	0	0	0	0	0
g387418.t1	TY3B-I	Transposon Ty3-I Gag-Pol polyprotein (Gag3-Pol3) (Transposon Ty3-2 TYA-TYB polyprotein) [Cleaved into: Capsid protein (CA) (p24); Spacer peptide p3; Nucleocapsid protein p11 (NC); Ty3 protease (PR) (EC 3.4.23.-) (p16); Spacer peptide J; Reverse transcriptase/ribonuclease H (RT) (RT-RH) (EC 2.7.7.49) (EC 2.7.7.7) (EC 3.1.26.4) (p55); Integrase p52 (IN); Integrase p49 (IN)]	0	0	0	0	0	0	0	0	0	0	0	0	0	0	0
g354944.t1			0	0	0	0	0	0	0	0	0	0	0	0	0	0	0
g124504.t1		Putative DD41D transposase	0	0	0	0	0	0	0	0	0	0	0	0	0	0	0
g184109.t1	B7P43_G09194	Uncharacterized protein	0	0	0	0	0	0	0	0	0	0	0	0	0	0	0
g397191.t1		Transposable element Tcb1 transposase	0	0	0	0	0	0	0	0	0	0	0	0	0	0	0
g513662.t1	NCL1_41912	RNase H domain-containing protein	0	0	0	0	0	0	0	0	0	0	0	0	0	0	0
g100388.t1	SETMAR	Histone-lysine N-methyltransferase SETMAR (SET domain and mariner transposase fusion protein) (Metnase) [Includes: Histone-lysine N-methyltransferase (EC 2.1.1.357); Transposon Hsmar1 transposase (EC 3.1.-.-)]	0	0	0	0	0	0	0	0	0	0	0	0	0	0	0
g158633.t1			0	0	0	0	0	0	0	0	0	0	0	0	0	0	0
g272178.t1			0	0	0	0	0	0	0	0	0	0	0	0	0	0	0
g59688.t1	X975_00141	CCHC-type domain-containing protein (Fragment)	0	0	0	0	0	0	0	0	0	0	0	0	0	0	0
g234013.t1	X975_23399	Transposable element Tc1 transposase (Fragment)	0	0	0	0	0	0	0	0	0	0	0	0	0	0	0
g485677.t1			0	0	0	0	0	0	0	0	0	0	0	0.0899952	0	0.151588	0
g280584.t1	AVEN_202092_1	Uncharacterized protein	0	0	0	0	0	0	0	0	0	0	0	0	0	0	0
g489863.t1	NCL1_59947	Uncharacterized protein	0	0	0	0	0	0	0	0	0	0	0	0	0	0	0
g271594.t1			0	0	0	0	0	0	0	0	0	0	0	0	0	0	0
g57224.t1	POL	Retrovirus-related Pol polyprotein from transposon 412 [Includes: Protease (EC 3.4.23.-); Reverse transcriptase (EC 2.7.7.49); Endonuclease]	0	0	0	0	0	0	0	0	0	0	0	0	0	0	0
g123035.t1	NCL1_36696	Uncharacterized protein	0	0	0	0	0	0	0	0	0	0	0	0	0	0	0
g204391.t1		Transposable element Tcb2 transposase	0	0	0	0	0	0	0	0	0	0	0	0	0	0	0
g513548.t1			0	0	0	0	0	0	0	0	0	0	0	0	0	0	0
g123895.t1		Transposable element Tcb2 transposase	0	0	0	0	0	0	0	0.0560937	0	0	0	0	0	0	0
g134439.t1	AVEN_13813_1	Integrase catalytic domain-containing protein	0.61924	0.65963	0.230484	0	0	0	0.359542	0.766573	0.461556	0	0.311368	0	0.337073	0	0.388733
g78767.t1	Tf2-11	Transposon Tf2-11 polyprotein (Retrotransposable element Tf2 155 kDa protein)	0	0	0	0	0	0	0	0	0	0	0	0	0	0	0
g392095.t1	ALC60_06473	Uncharacterized protein	0	0	0.615779	0	0	0	0	0	0	0	0	0	0	0	0
g389225.t1	WN55_06996	DUF4817 domain-containing protein	0	0	0	0	0	0	0	0	0	0	0	0	0	0	0
g163950.t1			0	0	0	0	0	0	0	0	0	0	0	0	0	0	0
g304148.t1	AVEN_236796_1	HTH_Tnp_Tc3_2 domain-containing protein	0	0	0	0	0	0	0	0	0	0	0	0	0	0	0
g190332.t1	NCL1_61901	Uncharacterized protein	0	0	0	0	0	0	0	0	0	0	0	0	0	0	0
g279262.t1	X975_07168	Transposable element Tcb2 transposase (Fragment)	0	0	0	0	0	0	0	0	0	0	0	0	0	0	0
g356673.t1			0	0	0	0	0	0	0	0	0	0	0	0	0	0	0
g255216.t1		Transposable element Tc1 transposase (Fragment)	0	0	0	0	0	0	0	0	0	0	0	0	0	0	0
g263313.t1			0	0	0	0.0461663	0.16496	0	0	0.352611	0	0.0424089	0.0832795	0	0	0	0
g464337.t1	ilf2	Interleukin enhancer-binding factor 2 homolog	0.513694	3.45787	3.50188	1.79838	3.76698	1.32911	1.87675	1.41706	3.46302	2.49027	1.47439	1.6733	0.43979	1.63954	1.80967
g251809.t1			0	0	0	0	0	0	0	0	0	0	0	0	0	0	0
g386995.t1	NCL1_34574	Uncharacterized protein	0	0	0	0	0	0	0	0	0	0	0	0	0	0	0
g309077.t1	X975_01402	Uncharacterized protein (Fragment)	0	0	0	0	0	0	0	0	0	0	0	0	0	0	0
g165892.t1			0	0	0	0	0	0	0	0	0	0	0	0	0	0	0
g194105.t1	AVEN_219608_1	Uncharacterized protein	0	0	0	0	0	0	0	0	0	0	0	0	0	2.21553	0
g393274.t1	SETMAR	Histone-lysine N-methyltransferase SETMAR (SET domain and mariner transposase fusion protein) (Metnase) [Includes: Histone-lysine N-methyltransferase (EC 2.1.1.357); Transposon Hsmar1 transposase (EC 3.1.-.-)]	0	0	0	0	0	0	0	0	0	0	0	0	0	0	0
g102313.t1	mariner\T	Mariner Mos1 transposase (EC 3.1.-.-) (Transposable element Mos1 transposase)	0	0	0	0	0	0	0.193035	0	0	0	0	0	0	0	0
g10075.t1	AVEN_153829_1	Integrase catalytic domain-containing protein	0.0263438	0	0	0	0	0.0168369	0	0	0	0	0	0	0	0	0
g166444.t1	105261593	Uncharacterized protein	0	0	0	0	0	0	0	0	0	0	0	0	0	0	0
g179686.t1	105261593	Uncharacterized protein	0	0	0	0	0	0	0	0	0	0	0	0	0	0	0
g495945.t1	TCB1_649	Transposable element Tcb1 transposase	0	0	0	0	0	0	0	0	0	0	0	0	0	0	0
g394675.t1			0	0	0	0	0	0	0	0	0	0	0	0	0	0	0
g321844.t1			0	0	0	0	0	0	0	0	0	0	0	0	0	0	0
g26586.t1			0	0	0	0	0	0	0	0	0	0	0	0	0	0	0
g428658.t1	AVEN_35818_1	PC4 domain-containing protein	0	0	0	0	0	0	0	0	0	0	0	0	0	0.0011063	0
g227083.t1	NCL1_49674	PC4 domain-containing protein	0.804039	0	0	0	0	0	0	0	0	0.329036	0	0	0	0	0
g366220.t1	AVEN_175694_2	Uncharacterized protein	0	0	0	0	0	0	0	0	0	0	0	0	0	0	0
g346247.t1	X975_02330	Transposable element Tcb1 transposase (Fragment)	0	0	0	0	0	0	0	0	0	0	0	0	0	0	0
g191494.t2	GABPA	GA-binding protein alpha chain (GABP subunit alpha) (Nuclear respiratory factor 2 subunit alpha) (Transcription factor E4TF1-60)	0.916589	2.3415	1.24124	2.01577	0	1.08017	2.54797	3.47658	3.51397	0	1.82033	1.19688	2.69923	0.816946	2.39319
g459293.t1			0	0	0	0	0	0	0	0	0	0	0	0	0	0	0
g99536.t1	SEC14L2	SEC14-like protein 2 (Alpha-tocopherol-associated protein) (TAP) (bTAP)	0.125609	0.178172	0	0.0428531	0	0	0.179845	0.327403	0.69775	0	0	0	0	0.181494	2.68706
g17265.t1	g.25655	DUF4817 domain-containing protein	0	0	0	0	0	0	0	0	0	0	0	0	0	0	0
g73838.t1			0	0	0	0	0	0	0	0	0	0	0	0	0	0	0
g196157.t1	X975_26921	PiggyBac transposable element-derived protein 4 (Fragment)	0	0	0	0	0	0	0	0	0	0	0	0	0	0	0
g63420.t1	AVEN_151837_1	HTH_Tnp_Tc3_2 domain-containing protein	0	0	0	0	0	0	0	0	0	0	0	0	0	0	0
g74061.t1			0	0	0	0	0	0	0	0	0	0	0	0	0	0	0
g44026.t1	X975_14933	Transposable element Tcb2 transposase (Fragment)	0	0	0	0	0	0	0	0	0	0	0	0	0	0	0
g510164.t1			0	0	0	0	0	0	0	0	0	0	0	0	0	0	0
g30399.t1			0	0	0	0	0	0	0	0	0	0	0	0	0	0	0
g295953.t1			0	0	0	0	0	0	0	0	0	0	0	0	0	0	0
g253569.t1			0	0	0	0	0	0	0	0	0	0	0	0	0	0	0
g266286.t1		Uncharacterized protein	0	0	0	0	0	0	0	0	0	0	0	0	0	0	0
g254671.t1	AVEN_83468_1	DNA_pol_B_2 domain-containing protein	0	0	0	0	0	0	0	0	0	0	0	0	0	0	0
g239799.t1			0	0	0	0	0	0	0	0	0	0	0	0	0	0	0
g363267.t1	NCL1_28358	Uncharacterized protein	0	0	0	0	0	0	0	0	0	0	0	0	0	0	0
g64547.t1	NCL1_29385	Uncharacterized protein	0	0	0	0	0	0	0	0	0	0	0	0	0	0	0
g137907.t1	tc1a	Transposable element Tc1 transposase	0	0	0	0	0	0	0	0	0	0	0	0	0	0	0
g454241.t1			0	0	0	0	0	0	0	0	0	0	0	0	0	0	0
g347612.t1			0	0	0	0	0	0	0	0	0	0	0	0	0	0	0
g348041.t1	ZNF227	Zinc finger protein 227	0	0	0	0	0	0	0	0	0	0.0910068	0	0	0	0	0
g179280.t1	NCL1_41912	RNase H domain-containing protein	0	0	0	0	0	0	0	0	0	0	0	0	0	0	0
g504119.t1			0	0	0	0	0.499287	0.175436	0	0	0	0	0	0.404608	0	0	0
g311232.t1	Tf2-11	Transposon Tf2-11 polyprotein (Retrotransposable element Tf2 155 kDa protein)	0	0	0	0	0	0	0	0	0	0	0	0	0	0	0
g412203.t1	X975_02180	Transposable element Tcb2 transposase (Fragment)	0	0	0	0	0	0	0	0	0	0	0	0	0	0	0
g104527.t1	105261593	Uncharacterized protein	0	0	0	0	0	0	0	0	0	0	0	0	0	0	0
g125292.t1			0.924202	0	1.09015	0	0	0	0	1.20553	0	0	0	0	0	0	0
g411684.t3	SEC23A	Protein transport protein Sec23A (hSec23A) (SEC23-related protein A)	0	0.66545	2.23083	1.49911	5.24972	0	3.51275	0.605492	0	3.25616	0.83086	0	0	0.207493	0
g298286.t1	X975_15233	Transposable element Tcb2 transposase (Fragment)	0	0	0	0	0	0	0	0	0	0	0	0	0	0	0
g467847.t1			0	0	0	0	0	0	0	0	0	0	0	0	0	0	0
g393204.t1			0	0	0	0	0	0	0	0	0	0	0	0	0	0	0
g101091.t1	AVEN_49017_1	HTH_38 domain-containing protein	0	0	0	0	0	0	0	0	0	0	0	0	0	0	0
g56329.t1	NCL1_25343	Uncharacterized protein	0	0	0	0	0	0	0	0	0	0	0	0	0	0	0
g188518.t1			0	0	0	0	0	0	0	0	0	0	0	0	0	0	0
g39191.t1	Zfp90	Zinc finger protein 90	0	0	0	0	0	0	0	0	0	0	0	0	0	0	0
g195742.t1	TAF1	Transcription initiation factor TFIID subunit 1 (EC 2.3.1.48) (EC 2.7.11.1) (Cell cycle gene 1 protein) (TBP-associated factor 250 kDa) (p250) (Transcription initiation factor TFIID 250 kDa subunit) (TAF(II)250) (TAFII-250) (TAFII250)	1.00319	0.556386	1.26328	0.564775	1.33146	0.335774	1.12168	1.02318	0.555178	0.600041	1.49651	1.22945	1.38481	0.210845	0.515174
g452040.t1			0	0	1.01732	0.224094	0	0	0.635291	0	0	1.04214	0.419029	0.341695	0	0	0
g365343.t1	NCL1_51933	Uncharacterized protein	0	0	0	0	0	0	0	0	0	0	0	0	0	0	0
g326690.t1	TCB2_120	Transposable element Tcb2 transposase	0	0	0	0	0	0	0	0	0	0	0	0	0	0	0
g239714.t1			0	0	0	0	0	0	0	0	0	0	0	0	0	0	0
g326107.t1		Transposable element Tcb2 transposase	0	0	0	0	0	0	0	0	0	0	0	0	0	0	0
g264311.t1			0	0	0	0	0	0	0	0	0	0	0	0	0	0	0
g161552.t1			0	0	0	0	0	0	0	0	0	0	0	0	0	0	0
g212347.t1	AVEN_49017_1	HTH_38 domain-containing protein	0	0	0	0	0	0	0	0	0	0	0	0	0	0	0
g169332.t1	POLX_1101	Retrovirus-related Pol polyprotein from transposon TNT 1-94	0	0	0	0	0	0	0	0	0	0	0	0	0	0	0
g335947.t1	NCL1_29385	Uncharacterized protein	0	0	0	0	0	0	0	0	0	0	0	0	0	0	0
g47580.t1	NCL1_36380	Uncharacterized protein	0	0	0	0	0	0	0	0	0	0	0	0	0	0	0
g210008.t1	WN55_06981	Histone-lysine N-methyltransferase SETMAR (Fragment)	0	0	0	0	0	0	0	0	0	0	0	0	0	0	0
g292886.t1		Putative transposable element (Fragment)	0	0	0	0	0	0	0	0	0	0	0	0	0	0	0
g431869.t1	AVEN_160627_1	HTH_Tnp_Tc3_2 domain-containing protein	0	0	0	0	0	0	0	0	0	0	0	0	0	0	0
g99250.t1			0	0	0	0	0	0	0	0	0	0	0	0	0	0	0
g137380.t1	AVEN_124577_1	Integrase catalytic domain-containing protein	0	0	0	0.0439154	0	0	0	0	0	0	0	0	0	9.79975e-06	0
g371491.t1	AVEN_262056_1	Uncharacterized protein	0	0	0	0	0	0	0	0	0	0	0	0	0	0	0
g423199.t1			0	0	0	0	0	0	0	0	0	0	0	0	0	0	0
g375755.t1		Transposable element Tcb1 transposase (Transposable element Barney transposase)	0	0	0	0	0	0	0	0	0	0	0	0	0	0	0
g255510.t1	NCL1_53909	Uncharacterized protein	0	0	0	0	0	0	0	0	0	0	0	0	0	0	0
g403600.t1			0	0	0	0	0	0	0	0	0	0	0	0	0	0	0
g299672.t1	TCB1_264	Transposable element Tcb1 transposase	0	0	0	0	0	0.0624573	0	0	0	0	0	0	0	0	0
g271975.t1			0	0	0	0	0	0	0	0	0	0	0	0	0	0	0
g150493.t2	POU6F2	POU domain, class 6, transcription factor 2 (Retina-derived POU domain factor 1) (RPF-1)	0.132368	0	0.322864	0.0366774	0.0540826	0	0	0.240069	0.294759	0	0.132076	0.100669	0.0521993	0.430746	0.0651418
g42894.t1	Tf2-6_402	Transposon Tf2-6 polyprotein	0	0	0.147504	0.113519	0.135403	0.053255	0	0.0723077	0	0.055745	0	0.249525	0.260634	0	0
g78341.t1			0	0	0	0	0	0	0	0	0	0	0	0	0	0	0
g37211.t1		Transposable element Tcb2 transposase	0	0	0	0	0	0	0	0	0	0	0	0	0	0	0
g362378.t1			0	0	0	0	0	0	0	0	0	0	0	0	0	0	0
g223341.t1	X975_11439	DUF4817 domain-containing protein (Fragment)	0	0	0	0	0	0	0	0	0	0	0	0	0	0	0
g116112.t1	AVEN_20055_1	Uncharacterized protein	0	0	0	0	0	0	0	0	0	0	0	0	0	0	0
g200903.t1			0	0	0	0	0	0	0	0	0	0	0	0	0	0	0
g423686.t1	pol_770	RNA-directed DNA polymerase from mobile element jockey	0	0	0	0	0	0	0.163278	0.103832	0	0	0	0	0	0	0
g297846.t1	mariner\T	Mariner Mos1 transposase (EC 3.1.-.-) (Transposable element Mos1 transposase)	0.409986	0	0	0	0	0.18301	0.407273	0.534509	1.24574	0.534383	0	0	0	0	0
g294004.t1	pacsin1b	Protein kinase C and casein kinase substrate in neurons protein 1 (Syndapin-1)	3.16809	3.09506	10.7281	8.15249	3.93727	2.15059	3.90977	4.73492	6.29983	7.04155	7.52343	4.38483	1.19888	5.11965	4.2371
g164534.t1	AVEN_235027_1	RNase H domain-containing protein	0	0	0	0	0	0	0	0	0	0	0	0	0	0	0
g376926.t1	NCL1_53147	HTH_Tnp_Tc3_2 domain-containing protein	0	0	0	0	0	0	0	0	0	0	0	0	0	0	0
g288336.t1	Cbx3	Chromobox protein homolog 3 (Heterochromatin protein 1 homolog gamma) (HP1 gamma) (M32) (Modifier 2 protein)	104.967	101.413	101.313	99.544	88.1381	37.1913	96.6573	73.9882	99.5762	65.6874	84.3804	90.8713	103.714	131.624	94.0622
g385501.t1	X975_08933	Transposable element Tcb1 transposase (Fragment)	0	0	0	0	0	0	0	0	0	0	0	0	0	0	0
g464958.t1	AVEN_49017_1	HTH_38 domain-containing protein	0	0	0	0	0	0	0	0	0	0	0	0	0	0	0
g96120.t1	Cdlc2	Dynein light chain 2, cytoplasmic (8 kDa dynein light chain)	1.01416	0.800837	1.93648	1.46548	1.91887	0.908351	1.51435	0.29373	0.710815	1.34911	0.69998	0.125015	0.394595	2.15058	1.16151
g411379.t1	X975_07596	Retrotransposable element Tf2 protein type 1 (Fragment)	0	0	0	0	0	0	0	0	0	0	0	0	0	0	0
g400278.t1	X975_14032	Transposable element Tcb1 transposase (Fragment)	0	0	0	0	0	0	0	0	0	0	0	0	0	0	0
g153877.t1	TY3B-I_385	Transposon Ty3-I Gag-Pol polyprotein	0	0	0	0	0	0	0	0	0	0	0	0	0	0	0
g480749.t1	AVEN_195381_1	Reverse transcriptase domain-containing protein	0	0	0	0	0	0	0	0	0	0	0	0	0.134817	0	0
g299651.t1		Transposable element Tcb2 transposase	0	0	0	0	0	0	0	0	0	0	0	0	0	0	0
g477046.t1			0	0	0	0	0	0	0	0	0	0	0	0	0	0.541797	0
g323271.t1	RF55_25748	Endonuclease-reverse transcriptase	0	0	0	0	0	0	0	0	0	0	0	0	0	0	0
g467157.t1		Putative mariner transposase (Fragment)	0	0	0	0	0	0	0	0	0	0	0	0	0	0	0
g344835.t1			0	0	0	0	0	0	0	0	0	0	0	0	0	0	0
g183795.t1	TY3B-I_587	Transposon Ty3-I Gag-Pol polyprotein	0	0	0	0	0	0	0	0	0	0	0	0	0	0	0
g445838.t1			0	0	0	0	0	0	0	0	0	0	0	0	0	0	0
g399274.t1	X975_14933	Transposable element Tcb2 transposase (Fragment)	0	0	0	0	0	0	0	0	0	0	0	0	0	0	0
g194953.t1			1.53252	3.69099	5.55364	2.15234	6.68616	1.11791	2.56766	0	0	0	0	0	0	0.453526	0.740983
g490660.t2	DDZ39_07810	Reverse transcriptase domain-containing protein (Fragment)	0	0	0	0	0	0	0	0	0	0	0	0	0	0	0
g301640.t1	X975_19738	Transposable element Tcb1 transposase (Fragment)	0	0	0	0	0	0	0	0	0	0	0	0	0	0	0
g102121.t1	tc1a_547	Transposable element Tc1 transposase	0	0	0	0	0	0	0	0	0	0	0	0	0	0	0
g100963.t1			0	0	0	0	0	0	0	0	0	0	0	0	0	0	0
g145791.t1	pol	Retrovirus-related Pol polyprotein from transposon 17.6 [Includes: Protease (EC 3.4.23.-); Reverse transcriptase (EC 2.7.7.49); Endonuclease]	0	0	0	0	0	0	0	0	0	0	0	0	0	0	0
g52681.t1	pol	Retrovirus-related Pol polyprotein from transposon opus [Includes: Protease (EC 3.4.23.-); Reverse transcriptase (EC 2.7.7.49); Endonuclease]	0	0	0	0	0	0	0	0	0	0	0	0	0	0	0
g16942.t1	AVEN_14130_1	HTH_Tnp_Tc3_2 domain-containing protein (Fragment)	0	0	0	0	0	0	0	0	0	0	0	0	0	0	0
g495259.t1	tc3a_133	Transposable element Tc3 transposase	0	0	0	0	0	0	0	0	0	0	0	0	0	0	0
g350102.t1			0	0	0	0	0	0	0	0	0	0	0	0	0	0	0
g460431.t1			0	0.195936	0	0	0	0	0	0	0	0	0	0	0	0	0
g291857.t1			0	0	0	0	0	0	0	0	0	0	0	0	0	0	0
g226596.t1			0	2.99788	0	1.51052	6.45215	1.33521	2.36338	0	4.97958	1.54452	7.68001	0	0	0	2.68309
g166001.t1			0	0	0	0	0	0	0	0	0	0	0	0	0	0	2.1668
g250435.t1	POL_50	Retrovirus-related Pol polyprotein from transposon 412	0	0	0	0	0	0	0	0	0	0	0	0.125015	0	0	0
g191206.t1	AVEN_170617_1	Integrase catalytic domain-containing protein	0	0	0	0	0.39432	0	0	0	0	0	0	0	0	0	0
g170800.t1	NCL1_32528	Adhesion G protein-coupled receptor B2	0	0	0	0	0	0	0	0	0	0	0	0	0	0	0
g349683.t1		Putative DD41D transposase	0	0.233295	0	0	0	0	0	0	0	0	0	0	0	0	0
g499407.t1	AVEN_66331_1	Uncharacterized protein	0	0	0	0	0	0	0	0	0	0	0	0	0	0	0
g215589.t1			0	0	0	0	0	0	0	0	0	0	0	0	0	0	0
g310505.t1	AVEN_65150_1	DDE_3 domain-containing protein	0	0	0	0	0	0	0	0	0	0	0	0	0	0	0
g22527.t1			0	0	0	0	0	0	0	0	0	0	0	0	0	0	0
g150279.t1	pol	Retrovirus-related Pol polyprotein from transposon opus [Includes: Protease (EC 3.4.23.-); Reverse transcriptase (EC 2.7.7.49); Endonuclease]	0.0859	0	0	0	0	0	0	0	0	0	0	0	0	0	0
g485255.t1	AVEN_158715_1	DDE_3 domain-containing protein	0	0	0	0	0	0	0	0	0	0	0	0	0	0	0
g430947.t1	X975_02180	Transposable element Tcb2 transposase (Fragment)	0	0	0	0	0	0	0	0	0	0	0	0	0	0	0
g355179.t1	AVEN_226401_1	DUF1758 domain-containing protein	0	0	0	0	0	0	0	0	0	0	0	0	0	0	0
g168278.t1			0	0.469881	0	0	0	0	0	0	0	0	0	0	0	0	0
g301483.t1			0	0	0	0	0	0	0	0	0	0	0	0	0	0	0
g118192.t1	AVEN_66331_1	Uncharacterized protein	0	0	0	0	0	0	0	0	0	0	0	0	0	0	0
g222837.t1	X975_08467	Transposable element Tcb1 transposase (Fragment)	0	0	0	0	0	0	0	0	0	0	0	0	0	0	0
g84369.t1	AVEN_42776_1	HTH_Tnp_Tc3_2 domain-containing protein	0	0	0	0	0	0	0	0	0	0	0	0	0	0	0
g234407.t1	pol_3009	RNA-directed DNA polymerase from mobile element jockey	0	0	0	0.092608	0	0	0.129584	0	0	0.0425358	0	0	0	0.0652869	0
g103049.t1			0	0	0	0	0	0	0	0	0	0	0	0	0	0	0
g171436.t1			0	0	0	0	0	0	0	0	0	0	0	0	0	0	0
g453103.t1			0	0	0	0	0	0	0	0	0	0	0	0	0	0	0
g153907.t1	X975_11654	Putative RNA-directed DNA polymerase from transposon X-element (Fragment)	0	0	0	0	0	0	0	0	0	0	0	0	0	0	0
g382446.t1			0	0	0	0	0	0	0	0	0	0	0	0	0	0.322266	0.515041
g297844.t2	AVEN_236126_1	Uncharacterized protein	0	0	0	0	0	0	0	0	0	0	0	0	0	0	0
g148603.t1	WH47_02845	Uncharacterized protein	0	0	0	0	0	0	0	0	0	0	0	0	0	0	0
g505395.t1	NCL1_54228	Uncharacterized protein	0	0	0	0	0	0	0	0	0	0	0	0	0	0	0
g370906.t1			0	0	0	0.805318	0	0	0	1.43856	0	0	0	0	0	0	0
g383806.t1	Tf2-9_292	Transposon Tf2-9 polyprotein	0	0	0	0	0	0	0	0	0	0	0	0	0	0	0
g191764.t1	R1A1-element\ORF2	Putative 115 kDa protein in type-1 retrotransposable element R1DM (ORF 2) (Putative 115 kDa protein in type I retrotransposable element R1DM)	0	0	0	0	0.117481	0	0	0	0	0	0	0	0	0	0
g272410.t1	TC3A	Transposable element Tc3 transposase	0	0	0	0	0	0	0	0	0	0	0	0	0	0	0
g119839.t1			0	0	0	0	0	0	0	0	0	0	0	0	0	0	0
g367049.t1			0	0	0	0	0	0	0	0	0	0	0	0	0	0	0
g358416.t1			0	0	0	0	0	0	0	0	0	0	0	0	0	0	0
g403897.t1			0	0	0	0	0	0	0	0	0	0	0	0	0	0	0
g225545.t1	AVEN_65616_1	Uncharacterized protein	0	0	0	0	0	0	0	0	0	0	0	0	0	0	0
g186414.t1	X-element\ORF2	Probable RNA-directed DNA polymerase from transposon X-element (EC 2.7.7.49) (Reverse transcriptase)	0	0	0	0	0	0	0	0	0	0	0	0	0	0	0
g341628.t1	NCL1_45656	Uncharacterized protein	0	0	0	0	0	0	0	0	0	0	0	0	0	0	0
g440144.t1	TCB1_888	Transposable element Tcb1 transposase	0	0	0	0	0	0	0	0	0	0	0	0	0	0	0
g261220.t1	ORF183876	Helitron_like_N domain-containing protein (Fragment)	0	0	0	0	0	0	0	0	0	0	0	0	0	0	0
g436674.t1	pol	Retrovirus-related Pol polyprotein from transposon 17.6 [Includes: Protease (EC 3.4.23.-); Reverse transcriptase (EC 2.7.7.49); Endonuclease]	0	0	0	0	0	0	0	0	0	0	0	0	0	0	0
g369606.t1			0	0	0	0	0	0	0	0	0	0	0	0	0	0	0
g131959.t1			0	0	0	0	0	0	0.652906	0	0	0	0	0	0	0	0
g488582.t1		Uncharacterized protein	0	0	0	0	0	0	0	0	0	0	0	0	0	0	0
g91330.t1	NCL1_54143	Uncharacterized protein	0	0	0	0	0	0	0	0	0	0	0	0	0	0	0
g351306.t1			0	0	0	0	0	0	0	0	0	0	0	0	0	0	0
g161084.t1	pol	Retrovirus-related Pol polyprotein from transposon opus [Includes: Protease (EC 3.4.23.-); Reverse transcriptase (EC 2.7.7.49); Endonuclease]	0.127369	0	0	0	0.258509	0	0	0	0.424591	0.274646	4.34688	0	0	0	0
g168502.t1	Tf2-9_28	Transposon Tf2-9 polyprotein	0	0	0	0	0	0	0	0	0	0	0	0	0	0	0
g443246.t1			0	0	0	0	0	0	0	0	0	0	0	0	0	0	0
g116727.t1	pol	Retrovirus-related Pol polyprotein from transposon 17.6 [Includes: Protease (EC 3.4.23.-); Reverse transcriptase (EC 2.7.7.49); Endonuclease]	0	0	0	0	0	0	0	0	0	0	0	0	0	0	0
g435359.t1	AVEN_120612_1	Uncharacterized protein (Fragment)	0	0	0	0	0	0	0	0	0	0	0	0	0	0	0
g427193.t1	X975_14027	CCHC-type domain-containing protein (Fragment)	0	0	0	0	0	0	0.198699	0	0	0	0	0.4812	0.186216	0	0
g173206.t1	RTase	Probable RNA-directed DNA polymerase from transposon BS (EC 2.7.7.49) (Reverse transcriptase)	0	0	0	0	0	0	0.0728596	0	0	0	0	0	0	0	0
g434226.t1	NCL1_51333	Uncharacterized protein	0	0	0	0	0	0	0	0	0	0	0	0	0	0	0
g410723.t1		Transposable element Tcb2 transposase	0	0	0	0	0	0	0	0	0	0	0	0	0	0	0
g362095.t1	AVEN_4813_1	Uncharacterized protein	0	0	0	0	0	0	0	0	0	0	0	0	0	0	0
g442558.t1		Transposable element Tc1 transposase (Fragment)	0	0	0	0	0	0	0	0	0	0	0	0	0	0	0
g400098.t1	TCB2_195	Transposable element Tcb2 transposase	0	0	0	0.385441	0	0	0	0	0.818042	0	0	0	0	0	0
g138049.t1			0	0	0	0	0	0	0	0	0	0	0	0	0	0	0
g428486.t1	NCL1_54936	DUF1758 domain-containing protein	0	0	0	0	0	0	0	0	0	0	0	0	0	0	0
g378166.t1			0	0	1.53302	0	0	0	0	0	0	0	0	0	0	0	0
g17473.t1			0	0	0	0	0	0	0	0	0	0	0	0	0	0	0
g275559.t1			0	0	0	0	0	0	0	0	0	0	0	0	0	0	0
g501053.t1			0	0	0	0	0	0	0	0	0	0	0	0	0	0	0
g425265.t1	AVEN_75282_1	Integrase catalytic domain-containing protein	0	0	0	0	0	0	0	0	0	0	0.864155	0	0	0	0
g409566.t1	R1A1-elementORF2_445	Reverse transcriptase domain-containing protein	0	0	0	0	0	0	0	0	0	0	0	0	0	0	0
g381427.t1	pol_1380	Retrovirus-related Pol polyprotein from transposon 297	0	0	0	0	0	0	0	0	0	0	0	0	0	0	0
g86959.t1	X975_04033	Transposable element Tcb2 transposase (Fragment)	0	0	0	0	0	0	0	0	0	0	0	0	0	0	0
g361250.t1	AVEN_24741_1	Uncharacterized protein	0	0	0	0	0	0	0	0	0	0	0	0	0	0	0
g12831.t1		Transposable element Tcb1 transposase (Transposable element Barney transposase)	0	0	0	0	0	0	0	0	0	0	0	0	0	0	0
g432517.t1	NCL1_30236	Poly [ADP-ribose] polymerase (PARP) (EC 2.4.2.-)	0	0	0	0	0	0	0	0	0	0	0	0	0	0	0
g100374.t1			0	0	0	0	0	0	0	0	0	0	0	0	0	0	0
g160542.t1	TCB2_101	Transposable element Tcb2 transposase	0	0	0.613217	0.548677	0.723118	0.185483	1.73732	0	0.310589	0	0	0	0	0	0
g93260.t1	AVEN_20393_1	Retrotrans_gag domain-containing protein	0	0	0	0	0	0	0	0	0	0	0	0	0	0	0
g277790.t1	TCB1_669	Transposable element Tcb1 transposase	0	0	0	0	0	0	0	0	0	0	0	0	0	0	0
g512330.t1		Transposable element Tcb2 transposase	0	0	0	0	0	0	0	0	0	0	0	0	0	0	0
g302245.t1	TCB2_199	Transposable element Tcb2 transposase (Fragment)	0	0	0	0	0	0	0	0	0	0	0	0	0	0	0
g106229.t1			0	0	0	0	0	0	0	0	0	0	0	0	0	0	0
g33083.t1			0	0	0	0	0	0	0	0	0	0	0	0	0	0	0
g81873.t1	AVEN_40648_1	HTH_Tnp_Tc3_2 domain-containing protein	0	0	0	0	0	0	0	0	0	0	0	0	0	0	0
g305079.t1		Transposable element Tcb2 transposase	0	0	0	0	0	0	0	0	0	0	0	0	0	0	0
g474653.t1	X975_20930	Transposable element Tcb2 transposase (Fragment)	0	0	0	0	0	0	0	0	0	0	0	0	0	0	0
g419610.t1			0	0.964736	0	0	0	0	0	0	1.63657	0	0	0	0	0.10538	0
g373147.t1	RTase_34	Putative RNA-directed DNA polymerase from transposon BS	0	0	0	0	0	0	0	0	0	0	0	0	0	0	0
g378390.t1			3.40201	9.79715	4.82388	4.75146	7.11719	2.97285	4.34583	2.22676	2.5794	2.66271	4.50989	2.19943	3.36284	6.34365	3.09411
g275937.t1	SETMAR	Histone-lysine N-methyltransferase SETMAR (SET domain and mariner transposase fusion protein) (Metnase) [Includes: Histone-lysine N-methyltransferase (EC 2.1.1.357); Transposon Hsmar1 transposase (EC 3.1.-.-)]	0	0	0	0	0	0	0	0	0	0	0	0	0	0	0
g493383.t1	X975_07596	Retrotransposable element Tf2 protein type 1 (Fragment)	0	0	0	0	0	0	0	0	0	0	0	0	0	0	0
g348624.t1			0	0	0	0	0	0	0	0	0	0	0	0	0	0	0
g88716.t1			0	0	0	0	0	0	0	0	0	0	0	0	0	0	0
g382829.t1	AVEN_144563_1	Uncharacterized protein	0	0	0	0	0	0	0	0	0	0	0	0	0	0	0
g421863.t1			0	0	0	0	0	0	0	0	0	0	0	0	0	0	0
g342511.t1		Transposable element Tcb2 transposase	0	0	0	0	0	0	0	0	0	0	0	0	0	0	0
g248067.t1			0	0	0	0	1.39799	0	0	0	0	0	0	0	0	0	0
g128302.t1	AVEN_32274_1	Uncharacterized protein	0.0407389	0	0	0	0	0.0196131	0.03879	0	0	0	0	0.0459639	0	0	0
g76521.t1	AVEN_168722_1	Uncharacterized protein	0	0	0	0	0	0	0	0	0	0	0	0	0	0	0
g475477.t1	X975_01565	Transposable element Tcb2 transposase (Fragment)	0	0	0	0	0	0	0	0	0	0	0	0	0	0	0
g298099.t1	mariner\T	Mariner Mos1 transposase (EC 3.1.-.-) (Transposable element Mos1 transposase)	0	0	0	0	0	0	0	0	0	0	0	0	0	0	0
g219471.t1			0	0	0	0	0	0	0	0	0	0	0	0	0	0	0
g112955.t1			0	0	0	0	0	0	0	0	0	0	0	0	0	0	0
g187197.t1	pol	Retrovirus-related Pol polyprotein from transposon 17.6 [Includes: Protease (EC 3.4.23.-); Reverse transcriptase (EC 2.7.7.49); Endonuclease]	0	0	0	0	0	0	0	0	0	0	0	0	0	0	0
g270033.t1			0	0	0	0	0	0	0	0	0	0	0	0	0	0	0
g471539.t1	POL_686	Retrovirus-related Pol polyprotein from transposon 412	0	0	0	0	0	0	0	0	0	0	0	0	0	0	0
g417067.t1	AVEN_66884_1	HTH_Tnp_Tc3_2 domain-containing protein	0	0	0	0	0	0	0	0	0	0	0	0	0	0	0
g413548.t1	RTase_299	Putative RNA-directed DNA polymerase from transposon BS (Fragment)	0	0	0	0	0	0	0	0	0	0	0	0	0	0	0
g124272.t1			0	0.347512	0	0	0	0	0	0	0	0	0	0	8.49843	0	0
g120096.t1	pif1	ATP-dependent DNA helicase PIF1 (EC 3.6.4.12) (DNA repair and recombination helicase PIF1)	0	0	0	0	0	0	0	0	0	0	0	0	0	0	0
g465080.t1			0	0	0	0	0	0	0	0	0	0	0	0	0	0	0
g114689.t1	PHACTR2_0	Phosphatase and actin regulator 2	0	0	0	0	0	0	0	0	0	0	0	0	0	0	0
g190326.t1	TCB2_120	Transposable element Tcb2 transposase	0	0	0	0	0	0	0	0	0	0	0	0	0	0	0
g40281.t1	WN55_06996	DUF4817 domain-containing protein	0	0	0	0	0	0	0	0	0	0	0	0	0	0	0
g374774.t1	TY3B-I_587	Transposon Ty3-I Gag-Pol polyprotein	0	0	0	0	0	0	0	0	0	0	0	0	0	0	0
g109879.t1	AVEN_179208_1	Uncharacterized protein	0	0	0	0	0	0	0	0	0	0	0	0	0	0	0
g200973.t1	NCL1_40878	Uncharacterized protein	0	0	0	0	0	0	0	0	0	0	0	0	0	0	0
g354566.t1		Integrase catalytic domain-containing protein (Fragment)	0	0	0	0	0	0	0	0	0	0	0	0.158295	0	0	0
g34119.t1			0	0	0	0	0	0	0	0	0	0	0	0	0	0	0
g321248.t1	NCL1_50502	Uncharacterized protein	0	0	0	0	0	0	0	0	0	0	0	0	0	0	0
g480427.t1			0	0	0	0	0	0	0	0	0	0	0	0	0	0	0
g122156.t1	AVEN_268410_1	Uncharacterized protein	0	0	0	0	0	0	0.0974565	0	0	0	0	0	0	0	0
g111300.t1			0.125707	0	0.127367	0.0861155	0	0	0.241694	0.491519	0	0	0.156584	0	0	0.119662	0.185014
g217911.t1	NCL1_28978	Uncharacterized protein	0	0	0	0	0	0	0	0	0	0	0	0	0	0	0
g288060.t1			0	0	0	0	0	0	0	0	0	0	0	0	0	0	0
g227280.t1			0	0	0	0	0	0	0	0	0	0	0	0	0	0	0
g347456.t1		Transposable element Tcb2 transposase	0	0	0	0	0	0	0	0	0	0	0	0	0	0	0
g289744.t1			0	0	0	0	0	0	0	0	0	0	0	0	0	0	0
g85616.t1	NCL1_35029	Uncharacterized protein	0	0	0	0	0	0	0	0	0	0	0	0	0	0	0
g71973.t1			0	0	0	0	0	0	0	0	0	0	0	0	0	0	0
g328449.t1		Transposable element Tcb2 transposase	0	0	0	0	0	0	0	0	0	0	0	0	0	0	0
g139896.t1	AVEN_253484_1	Uncharacterized protein	0	0	0	0	0	0	0	0	0	0	0	0	0	0	0
g64659.t1	TCB1_316	Transposable element Tcb1 transposase	0	0	0	0	0	0	0	0	0	0	0	0	0	0	0
g328200.t1	EVAR_73436_1	Uncharacterized protein	0	0	0	0	0	0	0	0	0	0	0	0	0	0	0
g257203.t1	AVEN_111674_1	Uncharacterized protein	0	0	0	0	0	0	0	0	0	0	0	0	0	0	0
g485461.t1	AVEN_95873_1	SWIM-type domain-containing protein	0	0	0.84356	1.31175	0	0.407217	1.04531	0	0	0.646091	0	1.4877	1.26057	0	1.08903
g328266.t1	TY3B-I_479	Transposon Ty3-I Gag-Pol polyprotein (Fragment)	0	0	0	0	0	0	0	0	0	0	0	0	0	0	0
g88791.t1	AVEN_51490_1	CCHC-type domain-containing protein	0	0	0	0	0	0	0	0	0	0	0	0	0	0	0
g70513.t1	X975_26921	PiggyBac transposable element-derived protein 4 (Fragment)	0	0	0	0	0	0	0	0	0	0	0	0	0	0	0
g244540.t1	TY3B-G	Transposon Ty3-G Gag-Pol polyprotein (Gag3-Pol3) (Transposon Ty3-1 TYA-TYB polyprotein) [Cleaved into: Capsid protein (CA) (p24); Spacer peptide p3; Nucleocapsid protein p11 (NC); Ty3 protease (PR) (EC 3.4.23.-) (p16); Spacer peptide J; Reverse transcriptase/ribonuclease H (RT) (RT-RH) (EC 2.7.7.49) (EC 2.7.7.7) (EC 3.1.26.4) (p55); Integrase p61 (IN); Integrase p58 (IN)]	0	0	0	0	0	0	0	0	0	0	0	0	0	0	0
g443058.t1	POLX_1429	Retrovirus-related Pol polyprotein from transposon TNT 1-94	0	0	0	0	0	0	0	0	0	0	0	0	0	0	0
g447688.t1	ZNF271	Zinc finger protein 271	0.110652	0	0	0.0840146	0	0	0	0.383244	0	0.0992101	0	0.158391	0.109625	0.0963599	0.139965
g9736.t1	LHCGR	Lutropin-choriogonadotropic hormone receptor (LH/CG-R) (Luteinizing hormone receptor) (LSH-R)	0	0	0	0	0	0	0	0	0	0	0	0	0	0	0
g487236.t1			0	0	0	0	0	0	0	0	0	0	0	0	0	0	0
g281827.t1	NCL1_12579	Uncharacterized protein	0	0	0	0	0	0	0	0	0	0	0	0	0	0	0
g60242.t1	EVAR_62210_1	Uncharacterized protein	0	0	0	0	0	0	0	0	0	0	0	0	0	0	0
g190539.t1	X975_01235	Uncharacterized protein (Fragment)	0	0	0	0	0	0.0449826	0	0	0	0	0	0	0	0	0
g95606.t1			0	0	0	0	0	0	0	0	0	0	0	0	0	0	0
g447914.t1	ANK2_12	Ankyrin-2	0	0	0	0.0134339	0	0	0.00937209	0	0	0.00615341	0.0120226	0	0	0	0
g181327.t1	AVEN_88833_1	Uncharacterized protein	0	0	0	0	0	0	0	0	0	0	0	0	0	0	0
g64355.t1			0	0	0	0	0	0	0	0	0	0	0	0	0	0	0
g358226.t1	NCL1_22922	Histone-lysine N-methyltransferase SETMAR	0	0	0	0	0	0.195939	0	0	0	0	0	0	0	0	0
g503780.t1			0	0	0	0.153288	0	0	0	0	0	0	0	0	0	0	0
g270320.t1	AVEN_165678_1	Uncharacterized protein	0	0	0	0	0	0	0	0	0	0	0	0	0	0	0
g355311.t1	NCL1_44347	Uncharacterized protein	0	0	0	0	0	0	0	0	0	0	0	0	0	0	0
g1366.t1	AVEN_203504_1	Uncharacterized protein	0	0	0	0	0	0	0	0	0	0	0	0	0	0	0
g141277.t1	EVAR_99881_1	Uncharacterized protein	0	0	0	0	0	0	0	0	0	0	0	0	0	0	0
g330823.t1	R1A1-element\ORF2	Putative 115 kDa protein in type-1 retrotransposable element R1DM (ORF 2) (Putative 115 kDa protein in type I retrotransposable element R1DM)	0	0	0	0	0	0	0	0	0	0	0	0	0	0	0
g322313.t1			0	0	0	0	2.79589	0	0	0	0	0	6.56547	0	0	0	0
g364443.t1	EVAR_73436_1	Uncharacterized protein	0	0	0	0	0	0	0	0	0	0	0	0	0	0	0
g306150.t1			0	0	0	0	0	0	0	0	0	0	0	0	0	0.268308	0
g172306.t1	AVEN_107383_1	Integrase catalytic domain-containing protein	0	0	0	0	0	0	0	0	0	0	0	0	0	0	0
g351710.t1	AVEN_117002_1	Uncharacterized protein	0	0	0	0	0	0	0	0	0	0	0	0	0	0	0
g235438.t1			0	0	0	0	0	0	0	0	0	0	0	0	0	0	0
g344331.t1	AVEN_32190_1	Integrase catalytic domain-containing protein	0	0	0	0	0	0	0	0	0	0	0	0	0	0	0
g196138.t1			0	0	0	0	0	0	0	0	0	0	0	0	0	0	0
g436688.t1			0	0	0	0	0	0	0	0	0	0	0	0	0	0	0
g314662.t1	PHACTR2_0	Phosphatase and actin regulator 2	0	0	0	0	0	0	0	0	0	0	0	0	0	0	0
g218246.t1	NCL1_55040	Uncharacterized protein	0	0	0	0	0	0	0	0	0	0	0	0	0	0	0
g5316.t1	NCL1_09675	Uncharacterized protein	0	0	0	0	0	0	0	0	0	0	0	0	0	0	0
g307006.t1	X975_17243	Gag-Pol polyprotein (Fragment)	0	0	0	0	0	0	0	0	0	0	0	0	0	0	0
g337534.t1		Putative transposable element (Fragment)	0	0	0	0	0	0	0	0	0	0	0	0	0	0	0
g139402.t1	AVEN_50430_1	Integrase catalytic domain-containing protein	0	0	0	0	0	0	0	0	0	0	0	0	0	0	0
g328571.t1	PGBD4_38	PiggyBac transposable element-derived protein 4	0	0	0	0	0	0	0	0	0	0	0	0	4.05512	0	0
g75486.t1	AVEN_88824_1	RNase H domain-containing protein (Fragment)	0	0	0	0	0	0	0	0	0	0	0	0	0	0	0
g39036.t1	Tf2-9_331	Transposon Tf2-9 polyprotein	0	0	0	0	0	0	0	0	0	0	0	0	0	0	0
g150903.t1	AVEN_245741_1	Uncharacterized protein	0	0	0	0	0	0	0	0	0	0	0	0	0	0	0
g410821.t1	TCB1_234	Transposable element Tcb1 transposase	0	0	0	0	0	0	0	0	0	0	0	0	0	0	0
g455972.t1	X975_23292	Transposable element Tcb1 transposase (Fragment)	0	0	0	0	0	0	0	0	0	0	0	0	0	0	0
g41064.t1	ZNF112	Zinc finger protein 112 (Zfp-112) (Zinc finger protein 228)	0.4276	0.105853	0.0745364	0.238086	0.0904875	0.0709717	0.141899	0	0.352937	0.186894	0.277397	0.166196	0	0.35924	0.218943
g407110.t1		Integrase catalytic domain-containing protein (Fragment)	0	0	0	0	0	0	0	0	0	0	0	0	0	0	0
g338875.t1			0	0	0	0	0	0	0	0	0	0	0	0	0	0	0
g115107.t1			0	0	0	0	0	0	0	0	0	0	0	0	0	0	0
g258814.t1			0	0	0	0	0	0	0	0	0	0	0	0	0	0	0
g145826.t1			0	0	0	0	0	0	0	0	0	0	0	0	0	0	0
g88225.t1	NCL1_48098	Uncharacterized protein	0	0	0	0	0	0	0	0	0	0	0	0	0	0.271239	0
g297173.t1			0	0	0	0	0	0	0	0	0	0	0	0	0	0	0
g78195.t1			0	0	0	0	0	0	0	0	0	0	0	0	0	0	0
g386175.t1	TCB1_47	Transposable element Tcb1 transposase	0	0	0	0	0	0	0	0	0	0	0	0	0	0	0
g373169.t1			0	0	0	0	0	0	0	0	0.482956	0	0	0	0	0	0
g326352.t1	X975_21073	Uncharacterized protein (Fragment)	0	0	0	0	0	0	0	0	0	0	0	0	0	0	0
g478810.t1	WN55_00294	Uncharacterized protein	0	0	0	0	0	0	0	0	0	0	0	0	0	0	0
g392175.t1	tc3a_26	Transposable element Tc3 transposase	0	0	0	0	0	0	0	0	0	0	0	0	0	0	0
g285254.t1	EAI_08637	Uncharacterized protein (Fragment)	0	0	0	0	0	0	0	0	0	0	0	0	0	0	0
g116151.t1	AVEN_158715_1	DDE_3 domain-containing protein	0	0	0	0	0	0	0	0	0	0	0	0	0	0	0
g257925.t1		Transposable element Tcb2 transposase	0	0	0	0	0	0	0	0	0	0	0	0	0	0	0
g192539.t1		Transposable element Tcb1 transposase (Transposable element Barney transposase)	0	0	0	0	0	0	0	0	0	0	0.0587944	0	0	0	0
g494775.t1			0	0	0	0	0	0	0	0	0	0	0	0	0	0	0
g323825.t1	ALC60_06473	Uncharacterized protein	0.510841	0	0	0	0	0	0	0	0	0	0	0	0.572056	0	0
g264006.t1	AVEN_128739_1	DDE_3 domain-containing protein	0.791559	0	0	0.275859	0	0	0	0	0	0	0	0	0.448472	1.07577	0.576575
g219049.t1	PHACTR2_0	Phosphatase and actin regulator 2	0	0	0	0	0	0	0	0	0	0	0	0	0	0	0
g5689.t1	AVEN_56649_1	Uncharacterized protein	0	0	0	0	0	0	0	0	0	0	0	0	0	0	0
g151456.t1			0	0	0	0	0	0	0	0	0	0	0	0	0	0	0
g51722.t1			0	0	0	0	0	0	0	0	0	0	0	0	0	0	0
g454754.t1			0	0	0	0	0	0	0	0	0	0	0	0	0	0	0
g244397.t1			0	0	0	0	0	0	0	0	0	0	0	0	0	0	0
g365552.t1	WN55_06996	DUF4817 domain-containing protein	0	0	0	0	0	0	0	0	0	0	0	0	0	0	0
g364014.t1	WH47_05463	Uncharacterized protein	0	0	0	0	0	0	0	0	0	0	0	0	0	0	0
g434171.t1	POLX_357	Retrovirus-related Pol polyprotein from transposon TNT 1-94	0	0	0	0	0	0	0	0	0	0	0	0	0	0	0
g60655.t1	pol	RNA-directed DNA polymerase from mobile element jockey (EC 2.7.7.49) (Reverse transcriptase)	0	0	0	0	0	0	0	0	0	0	0	0	0	0	0
g77516.t1			0	0	0	0	0	0	0	0	0	0	0	0	0	0	0
g423048.t1	AVEN_46355_1	Uncharacterized protein	0	0	0	0	0	0	0	0	0	0	0	0	0	0	0
g407496.t1	NCL1_10765	Transposable element Tcb1 transposase	0	0	0	0	0	0	0	0	0	0	0	0	0	0	0
g481899.t1			0	0	0	0	0	0	0	0	0	0	0	0	0	0	0
g320836.t1			0	0	0	0	0	0	0	0	0	0	0	0	0	0	0
g188312.t1			0	0	0	0	0	0	0	0	0	0	0	0	0	0	0
g59998.t1			0	0	0	0	0	0	0	0	0	0	0	0	0	0	0
g11209.t1	AVEN_268817_1	DUF1758 domain-containing protein (Fragment)	0	0	0	0	0	0	0	0	0	0	0	0	0	0	0
g29273.t1	AVEN_74568_1	Integrase catalytic domain-containing protein	0	0	0	0	0	0	0	0	0	0	0	0.0502372	0	0	0
g62762.t1	TCB1_344	Transposable element Tcb1 transposase	0	0	0	0	0	0	0	0	0	0	0	0	0	0	0
g460287.t1	X975_15233	Transposable element Tcb2 transposase (Fragment)	0	0	0	0	0	0	0	0	0	0	0	0	0	0	0
g289212.t1	NCL1_05223	Uncharacterized protein	0	0	0	0	0	0	0	0	0	0	0	0	0	0	0
g321896.t1	X975_10654	Uncharacterized protein (Fragment)	0	0	0	0	0	0	0	0	0	0	0	0	0	0	0
g364794.t1	POLX_52	Retrovirus-related Pol polyprotein from transposon TNT 1-94	0	0	0	0	0	0	0	0	0	0	0	0	0	0	0
g105898.t1			0	0	0	0	0	0	0	0	0	0	0	0	0	0	0
g22425.t1	NCL1_23547	ZP domain-containing protein	0	0	0	0	0	0	0	0	0	0.831228	0.861114	0.617269	0	1.08359	0
g93118.t1	AVEN_258428_1	HTH_Tnp_Tc3_2 domain-containing protein	0	0	0	0	0	0	0	0	0	0	0	0	0	0	0
g77590.t1	AVEN_37530_1	Integrase catalytic domain-containing protein	0	0	0	0	0	0	0	0.197544	0	0	0	0	0	0	0
g9802.t1	NCL1_44931	Uncharacterized protein	0	0	0	0	0	0	0	0	0	0	0	4.22582	0	0	0
g401223.t1			0	0	0	0	0	0	0	0	0	0	0	0	0	0	0
g134443.t1		Transposable element Tcb2 transposase	0	0	0	0	0.087377	0	0.0685451	0	0	0	0	0	0	0	0
g80498.t1			0	0	0	0	0	0	0	0	0	0	0	0	0	0	0
g305508.t1	EVAR_73436_1	Uncharacterized protein	0	0	0	0	0	0	0	0	0	0	0	0	0	0	0
g262283.t1	tc1a_547	Transposable element Tc1 transposase	0	0	0	0	0	0	0	0	0	0	0	0	0	0	0
g232630.t1	X975_14933	Transposable element Tcb2 transposase (Fragment)	0	0	0	0	0	0	0	0	0	0	0	0	0	0	0
g216292.t1			0	0	0	0	0	0	0	0	0	0	0	0	0	0	0
g50034.t1	glo-4	X-linked retinitis pigmentosa GTPase regulator homolog (Gut granule loss protein 4)	0.720978	0.399664	0.968444	0.81116	0.268116	0.196581	0.745394	0.20426	0.249769	0.900461	0.804679	0.141783	0.44291	0.334148	0.555631
g419995.t1	NCL1_30891	Uncharacterized protein	0	0	0	0	0	0	0	0	0	0	0	0	0	0	0
g271217.t1	AVEN_153829_1	Integrase catalytic domain-containing protein	0	0	0	0	0	0	0	0	0	0	0	0	0	0	0
g8950.t1	X975_12333	Transposable element Tcb1 transposase (Fragment)	0	0	0	0	0	0	0	0	0	0	0	0	0	0	0
g216282.t1			0	0	0	0	0	0	0	0	0	0	0	0	0	0	0
g417241.t1			0	0	0	0	0	0	0	0	0	0	0	0	0	0	0
g29160.t1			0	0	0	0	0	0	0	0	0	0	0	0	0	0	0
g169936.t1			0	0	0	0	0	0	0	0	0	0	0	0	0	0	0
g339431.t1	Agrn	Agrin [Cleaved into: Agrin N-terminal 110 kDa subunit; Agrin C-terminal 110 kDa subunit; Agrin C-terminal 90 kDa fragment (C90); Agrin C-terminal 22 kDa fragment (C22)]	0	0	0	0	0	0	0	0	0	0	0	0	0	0	0
g38507.t1	TY3B-I_479	Transposon Ty3-I Gag-Pol polyprotein (Fragment)	0	0	0	0	0	0	0	0	0	0	0	0	0	0	0
g424098.t1			0	0	0	0	0	0	0	0	0	0	0	0	0	0	0
g116923.t1	X975_01402	Uncharacterized protein (Fragment)	0.151999	0	0	0	0	0	0	0	0	0	0	0	0	0	0
g510823.t1	AVEN_101166_1	Integrase catalytic domain-containing protein	0	0	0	0	0	0	0	0	0	0	0	0	0	0	0
g85646.t1		RNase H domain-containing protein (Fragment)	0	0	0	0	0	0	0	0	0	0	0	0	0	0	0
g6591.t1	AVEN_11169_1	Uncharacterized protein	0	0	0	0	0	0	0	0	0	0.0420327	0	0	0	0	0
g510482.t1			0	0	0	0	0	0	0	0	0	0	0	0	0	0	0
g149992.t1		Putative DD41D transposase	0	0	0	0	0	0	0	0	0	0	0	0	0	0	0
g481392.t1			0	0	0	0	0	0	0	0	0	0	0	0	0	0	0
g233264.t1		Retrovirus-related Pol polyprotein from transposon TNT 1-94 [Includes: Protease (EC 3.4.23.-); Reverse transcriptase (EC 2.7.7.49); Endonuclease]	0	0	0	0	0	0	0	0	0	0	0	0	0	0	0
g131560.t1			0	0	0	0	0	0	0	0	0	0	0	0	0	0	0
g202160.t1			0	0	0	0	0	0	0	0	0	0	0	0	0	0	0
g431947.t1			0	0	0	0	0	0	0	0	0	0	0	0	0	0	0
g428579.t1	WN55_00294	Uncharacterized protein	0	0	0	0	0	0	0	0	0	0	0	0	0	0	0
g136855.t1	NCL1_23143	Uncharacterized protein	0	0	0	0	0	0	0	0	0	0	0	0	0	0	0
g331679.t1			0	0	0	0	0	0	0	0	0	0	0	0	0	0	0
g240660.t1			0	0	0	0	0	0	0	0	0	0	0	0	0	0	0
g42918.t1			0	0	0	0	0	0	0	0	0	0	0	0	0	0	0
g318856.t1	TCB1_895	Transposable element Tcb1 transposase	0	0	0	0	0	0	0	0	0	0	0	0	0	0	0
g222215.t1			0	0	0	0	0	0	0	0	0	0	0	0	0	0	0
g268063.t1	X975_19738	Transposable element Tcb1 transposase (Fragment)	0	0	0	0	0	0	0.222837	0	0	0	0	0	0	0	0
g267777.t1			0	0	0	0	0	0	0	0	0	0	0	0	0	0	0
g150740.t1	chs-2	Chitin synthase chs-2 (EC 2.4.1.16) (Chitin-UDP acetyl-glucosaminyl transferase chs-2)	0.83691	1.54449	0.959435	0.966758	5.45574	2.25393	2.45881	0.231355	0.444905	0.0158267	0.185785	1.00512	1.10557	0.270649	1.23648
g450672.t1			0	0	0	0	0	0	0	0	0	0	0	0	0	0	0
g358280.t1	Abl	Tyrosine-protein kinase Abl (EC 2.7.10.2) (D-ash) (Protein abelson)	2.03691	3.27626	2.90384	1.93448	2.45807	0.468985	2.23563	1.99136	3.54932	0.815079	1.62806	0.820409	0.878337	0	0.372907
g509543.t1			0	0	0	0	0	0	0	0	0	0	0	0	0	0	0
g84722.t1	EVAR_73436_1	Uncharacterized protein	0	0	0	0	0	0	0	0	0	0	0	0	0	0	0
g391729.t1		Dimer_Tnp_hAT domain-containing protein	0	0	0	0	0	0	0	0	0	0	0	0	0	0	0
g190051.t1			0	0	0	0	0	0	0	0	0	0	0	0	0	0	0
g277027.t1			0	0	0	0	0	0	0	0	0	0	0	0	0	0	0
g29658.t1			0	0	0	0	0	0	0	0	0	0	0	0	0	0	0
g482413.t1			0	0	0	0	0	0	0	0	0	0	0	0	0	0	0
g261880.t1			0	0	0	0	0	0	0	0	0	0	0	0	0	0	0
g331221.t1	SSX2IP	Afadin- and alpha-actinin-binding protein (ADIP) (Afadin DIL domain-interacting protein) (SSX2-interacting protein)	0.0491547	0.209056	0.245697	0.268085	0.0600014	0.0708672	0.421627	0.320303	0.39076	0.0615123	0.482387	0.332095	0.115533	0.0474726	0.0725571
g507043.t1	TY3B-I_1277	Transposon Ty3-I Gag-Pol polyprotein	0	0	0	0	0	0	0	0	0	0	0	0	0	0	0
g341995.t1			0	0	0	0	0	0	0	0	0	0	0	0	0	0	0
g274328.t1	AVEN_227005_1	Integrase catalytic domain-containing protein	0	0	0	0	0	0	0	0	0	0	0	0	0	0	0
g251191.t1			0	0	0	0	0	0	0	0	0	0	0	0	0	0	0
g368935.t1	AVEN_168977_1	Uncharacterized protein	0	0	0	0	0	0	0	0	0	0	0	0	0	0	0
g19316.t1			0	0	0	0	0	0	0	0	0	0	0	0	0	0	0
g33279.t1			0	0	0	0	0	0	0	0	0	0	0	0	0	0	0
g77349.t1	AVEN_74452_1	DDE_3 domain-containing protein	0	0	0	0	0	0	0	0	0	0	0	0	0	0	0
g467906.t1		ATP-dependent DNA helicase (EC 3.6.4.12)	0	0	0	0	0	0	0	0	0	0	0	0	0	0	0
g375940.t1	Tf2-8	Transposon Tf2-8 polyprotein (Retrotransposable element Tf2 155 kDa protein)	0	0	0	0	0	0	0	0	0	0	0	0	0	0	0
g45857.t1	TC3A	Transposable element Tc3 transposase	0	0	0	0	0	0	0	0	0	0	0	0	0	0	0
g291718.t1	X975_14933	Transposable element Tcb2 transposase (Fragment)	0	0	0	0	0	0	0	0	0	0	0	0	0	0	0
g119156.t1			0	0	0	0	0	0	0	0	0	0	0	0	0	0	0
g92449.t1			0	0	0	0	0	0	0	0	0	0	0	0	0	0	0
g253468.t1			0	0	0	0	0	0	0	0	0	0	0	0	0	0	0
g167418.t1	NCL1_44845	Uncharacterized protein	0	0	0	0	0	0	0	0	0	0	0	0	0	0	0
g93644.t1	pol_1103	Retrovirus-related Pol polyprotein from transposon 17.6	0	0	0	0	0	0	0	0	0	0	0	0	0	0	0
g461847.t1			0	0	0	0	0	0	0	0	0	0	0	0	0	0	0
g143652.t1			0	0	0	0	0	0	0.652906	0	0	0	0	0	0	0	0
g183908.t1	NCL1_53065	Transposable element Tcb2 transposase	0	0	0	0	0	0	0	0	0	0	0	0	0	0	0
g447341.t1			0	0	0	0	0	0	0	0	0	0	0	0	0	0	0
g359067.t1	NCL1_05911	Uncharacterized protein	0	0	0	0	0	0	0	0	0	0	0	0	0	0	0
g153545.t1	AVEN_66331_1	Uncharacterized protein	0	0	0	0	0	0	0	0	0	0	0	0	0	0	0
g191236.t1	SETMAR	Histone-lysine N-methyltransferase SETMAR (SET domain and mariner transposase fusion protein) (Metnase) [Includes: Histone-lysine N-methyltransferase (EC 2.1.1.357); Transposon Hsmar1 transposase (EC 3.1.-.-)]	0	0	0	0	0	0	0	0	0	0	0	0	0	0	0
g370120.t1			0	0	0	0.523796	0	0	0	0.490475	0	0	0	0	0	0	0
g26228.t1	AVEN_199167_1	Uncharacterized protein	0	0	0	0	0	0	0	0	0	0	0	0	0	0	0
g431033.t1	NCL1_54633	Glycerol-3-phosphate dehydrogenase	0	0	0	0	0	0	0	0	0	0	0	0	0	0	0
g80335.t1	TC3A	Transposable element Tc3 transposase	0	0	0	0	0	0	0	0	0	0	0	0	0	0	0
g13579.t1		SWIM-type domain-containing protein (Fragment)	0.836014	1.94544	1.26448	1.13514	0.707863	0.26534	0	1.70517	0.934939	0.691634	1.57338	0.320957	0.72201	0.286706	1.10106
g37482.t1	EVAR_33005_1	Uncharacterized protein	0	0	0	0	0	0	0	0	0	0	0	0	0	0	0
g86241.t1	AVEN_51490_1	CCHC-type domain-containing protein	0	0	0.34002	0	0	0	0	0	0	0	0	0	0	0	0
g493199.t1	AVEN_3868_1	Uncharacterized protein	0	0	0.255064	0	0	0	0.240137	0	0.382004	0	0	0	0	0	0
g347474.t1	X975_01402	Uncharacterized protein (Fragment)	0	0	0	0	0	0	0	0	0	0	0	0	0	0	0
g391956.t1	X-elementORF2_963	Putative RNA-directed DNA polymerase from transposon X-element	0	0	0	0	0	0	0	0	0	0	0	0	0	0	0
g61491.t1			0	0	0	0	0	0	0	0	0	0	0	0	0	0	0
g47627.t1			0.171154	0.151477	0.2767	0.247515	0.183091	0.0723971	0.223592	0.390337	0.341373	0.160145	0.339309	0.145493	0.327826	0.186947	0.158068
g314365.t1			0	0	0	0	0	0	0	0	0	0	0	0	0	0.250969	0
g420294.t1	tc1a	Transposable element Tc1 transposase	0	0	0	0	0	0	0	0	0	0	0	0	0	0	0
g57900.t1			0	0	0	0	0	0	0	0	0	0	0	0	0	0	0
g323000.t1			0	0	0	0	0	0	0	0	0	0	0	0	0	0	0
g361695.t1	EVAR_53533_1	Helitron_like_N domain-containing protein	0	0.0804386	0	0	0	0	0	0	0	0	0	0	0	0	0
g114474.t1	105261593	Uncharacterized protein	0	0	0	0	0	0	0	0	0	0	0	0	0	0	0
g214523.t1		Putative DD41D transposase	0	0	0	0	0	0	0	0	0	0	0	0	0	0	0
g121306.t1	ORF1	Nucleic-acid-binding protein from transposon X-element	0	0	0	0	0	0	0	0	0	0	0	0	0	0	0
g187259.t1	NCL1_30227	Transposable element Tcb2 transposase	0	0	0	0	0	0	0	0	0	0	0	0	0	0	0
g505996.t1	106086974	Uncharacterized protein	0	0	0	0	0	0	0	0	0	0	0	0	0	0	0
g496169.t1	ORF208242	ATP-dependent DNA helicase (EC 3.6.4.12) (Fragment)	0	0	0	0	0	0	0	0	0	0	0	0	0	0	0
g295034.t1	AVEN_6460_1	Uncharacterized protein (Fragment)	0	0	0	0	0	0	0	0	0	0	0	0	0	0	0
g148450.t1			73.4239	90.0305	95.4194	64.3166	43.9382	19.0174	38.6626	87.1794	109.65	32.4928	51.5375	66.9159	94.4547	3.18137	33.7819
g406713.t1	AVEN_226777_1	Integrase catalytic domain-containing protein	0	0	0	0	0	0	0	0	0	0	0	0	0	0	0
g248529.t1			0	0	0	0	0	0	0	0	0	0	0	0	0	0	0
g119338.t1		HTH_48 domain-containing protein	0.473265	0	1.16374	0	0	0	0	0	0	0	0	0	0	0	0
g279895.t1			0	0	0	0	0	0	0	0	0	0	0	0	0	0	0
g245367.t1			0	0	0	0	0	0	0	0	0	0	0	0	0	0	0
g459576.t1	TIGD1	Tigger transposable element-derived protein 1	0	0	0	0	0	0	0	0	0	0	0	0	0	0	0
g451194.t1			0	0	0	0	0	0	0	0	0	0	0	0	0	0	0
g144327.t1	X975_14853	Retrovirus-related Pol polyprotein from transposon 297 (Fragment)	0	0	0	0	0	0	0	0	0	0	0	0	0	0	0
g156645.t1			0	0	0	0	0	0	0	0	0	0	0	0	0	0	0
g329480.t1	csgA	C-factor (C signal)	0.109445	0	0.995153	0	0	0.0519316	2.94056	0	0	0	0.135883	0	0	0	0
g55102.t1		Transposable element Tcb2 transposase	0	0	0	0	0	0	0	0	0	0	0	0	0	0	0
g506792.t1	TY3B-I_20	Transposon Ty3-I Gag-Pol polyprotein	0	0	0	0	0	0	0	0.12684	0	0	0	0	0	0	0
g471432.t1			0	0	0	0	0	0	0	0	0	0	0	0	0	0	0
g397983.t1	pol	Retrovirus-related Pol polyprotein from transposon 297 [Includes: Protease (EC 3.4.23.-); Reverse transcriptase (EC 2.7.7.49); Endonuclease]	0	0	0	0	0	0	0	0	0	0	0	0	0	0	0
g320274.t1	AVEN_95898_1	RNase H domain-containing protein	0	0	0	0	0	0	0	0	0	0	0	0	0	0	0
g4964.t1	X975_01358	Uncharacterized protein (Fragment)	0	0	0	0	0	0	0	0	0	0	0	0	0	0	0
g477665.t1			0	0	0	0	0	0	0	0	0	0	0	0	0	0	0
g470619.t1	TY3B-I_587	Transposon Ty3-I Gag-Pol polyprotein	0	1.00676	0	0	0	0	0	0	0	0	0	0	0	0	0
g461813.t1		Putative DD41D transposase	0	0	0	0	0	0	0	0	0	0	0	0	0	0	0
g498145.t1		Transposable element Tcb2 transposase	0	0	0	0	0	0	0	0	0	0	0	0	0	0	0
g31083.t1	pol_3961	Retrovirus-related Pol polyprotein from transposon 17.6 (Fragment)	0	0	0	0	0	0	0	0	0	0	0	0	0	0	0
g186587.t1	EVAR_6473_1	Uncharacterized protein	1.79634	0	7.74567	2.75316	0	0	0	0	0	0	0	0	1.77833	0	0
g432125.t1	NCL1_51506	Transposable element Tcb2 transposase	0	0	0	0	0	0	0	0	0	0	0	0	0	0	0
g136465.t1	AVEN_228197_1	DDE_3 domain-containing protein	0	0	0	0	0	0	0	0	0	0	0	0	0	0	0
g470029.t1			0	0	0	0	0	0	0	0	0	0	0	0	0	0	0
g381423.t1			0	0	0	0	0	0	0	0	0	0	0	0	0	0	0
g218863.t1	EVAR_67071_1	Uncharacterized protein	0	0	0	0	0	0	0	0	0	0	0	0	0	0	0
g148847.t1			0	0	0	0	0	0	0	0	0	0	0	0	0	0	0
g383417.t1	AVEN_246658_1	CCHC-type domain-containing protein (Fragment)	0	0	0	0	0	0	0	0	0	0	0	0	0	0	0
g257024.t1	X975_00807	Retrovirus-related Pol polyprotein from transposon opus (Fragment)	0	0	0	0	0	0	0	0	0	0	0	0	0	0	0
g228493.t1			0	0	0	0	0	0	0	0	0	0	0	0	0	0	0
g371783.t1			0	0	0	0	0	0	0	0	0	0	0	0	0	0	0
g332903.t1	POL	Retrovirus-related Pol polyprotein from transposon 412 [Includes: Protease (EC 3.4.23.-); Reverse transcriptase (EC 2.7.7.49); Endonuclease]	0	0	0	0	0	0	0	0	0	0	0	0	0	0	0
g338916.t1	NCL1_24828	Paired domain-containing protein	0	0	0	0	0	0	0	0	0	0	0	0	0	0	0
g216853.t1	pol_3009	RNA-directed DNA polymerase from mobile element jockey	0	0	0	0	0	0	0	0	0	0	0	0	0	0	0
g219359.t1			0	0	0	0	0	0	0	0	0	0	0	0	0	0	0
g15411.t1	NCL1_45656	Uncharacterized protein	0	0	0	0	0	0	0	0	0	0	0	0	0.124264	0	0
g453831.t1			0	0	0	0	0	0	0	0	0	0	0	0	0	0	0
g303151.t1	AVEN_1766_1	Integrase catalytic domain-containing protein	0	0	0	0	0	0	0	0	0	0	0	0	0	0	0
g163060.t1		Retrovirus-related Pol polyprotein from transposon TNT 1-94 [Includes: Protease (EC 3.4.23.-); Reverse transcriptase (EC 2.7.7.49); Endonuclease]	0	0	0	0	0	0	0	0	0	0	0	0	0	0	0
g500037.t1			0	0	0	0	0	0	0	0	0	0	0	0	0	0	0
g375256.t1	NCL1_59947	Uncharacterized protein	0	0	0	0	0	0	0	0	0	0	0	0	0	0	0
g293627.t1	AVEN_195207_1	DDE_3 domain-containing protein	0	0	0	0	0	0	0	0	0	0	0	0	0	0	0
g272685.t1			0	0	0	0	0	0	0	0	0	0	0	0	0	0	0
g49087.t1	X975_01565	Transposable element Tcb2 transposase (Fragment)	0	0	0	0	0	0	0	0	0	0	0	0	0	0	0
g474146.t1	BABAM2	BRISC and BRCA1-A complex member 2 (BRCA1-A complex subunit BRE) (BRCA1/BRCA2-containing complex subunit 45) (Brain and reproductive organ-expressed protein)	3.61913	5.48802	6.03741	5.1697	3.90848	1.37384	4.01293	3.00159	5.07858	4.02908	3.45329	1.56234	3.27495	2.21035	3.27402
g360175.t1	TCB1_408	Transposable element Tcb1 transposase	0	0	0	0	0	0	0	0	0	0	0	0	0	0	0
g176490.t1	SETMAR	Histone-lysine N-methyltransferase SETMAR (SET domain and mariner transposase fusion protein) (Metnase) [Includes: Histone-lysine N-methyltransferase (EC 2.1.1.357); Transposon Hsmar1 transposase (EC 3.1.-.-)]	0	0	0	0	0	0	0	0	0	0	0	0	0	0	0
g173498.t1			0	0	0	0	0	0	0	0	0	0	0	0	0	0	0
g350436.t1	AVEN_275333_1	Integrase catalytic domain-containing protein	0	0	0	0	0	0	0	0	0	0	0	0	0	0	0
g271332.t1			0	0	0	0	0.499293	0	0	0	0	0	0	0.432575	0	0	0.60769
g128667.t1	X975_23399	Transposable element Tc1 transposase (Fragment)	0	0	0	0	0	0	0	0	0	0	0	0	0	0	0
g377330.t1	AVEN_29146_1	Uncharacterized protein	0	0	0	0	0	0	0	0	0	0	0	0	0	0	0
g239524.t1	NCL1_51003	Uncharacterized protein	0	0	0	0	0	0	0	0	0	0	0	0	0	0	0
g374665.t1	X975_03759	Mitotic-spindle organizing protein 2A (Fragment)	0	0	0	0	0	0	0	0	0	0.403808	0	0	0	0	0
g451407.t1			0	0	0	0	0	0	0.327248	0	0	0.214725	0	0	0	0.304632	0
g136358.t1	WN55_06996	DUF4817 domain-containing protein	0	0	0	0	0	0	0	0	0	0	0	0	0	0	0
g77930.t1	GIP	Copia protein (Gag-int-pol protein) [Cleaved into: Copia VLP protein; Copia protease (EC 3.4.23.-)]	0	0	0	0.101285	0	0	0	0	0	0	0	0	0	0	0
g440452.t1	WN55_06996	DUF4817 domain-containing protein	0	0	0	0	0	0	0	0	0	0	0	0	0	0	0
g434593.t1			0	0	0	0	0	0	0	0	0	0	0	0	0	0	0
g273881.t1			0	0	0	0	0	0	0	0	0	0	0	0	0	0	0
g91688.t1		Transposable element Tcb2 transposase	0	0	0	0	0	0	0	0	0	0	0	0	0	0	0
g243113.t1	NCL1_37866	Uncharacterized protein	0	0	0	0	0	0	0	0	0	0	0	0	0	0	0
g141259.t1			0	0	0	0	0	0	0	0	0	0	0	0	0	0	0
g256577.t1			0	0	0	0	0	0	0	0	0	0	0	0	0	0	0
g203593.t1			0	0	0	0	0	0	0	0	0	0	0	0	0	0	0
g182432.t1	X975_15680	Retrovirus-related Pol polyprotein from transposon opus (Fragment)	0	0	0	0	0	0	0	0	0	0	0	0	0	0	0
g495995.t1	NCL1_14598	Uncharacterized protein	0	0	0	0	0	0	0	0	0	0	0	0	0	0	0
g30186.t1		Transposable element Tcb2 transposase	0	0	0	0	0	0	0	0	0	0	0	0	0	0	0
g280355.t1	AVEN_252130_1	DUF1758 domain-containing protein	0	0	0	0	0	0	0	0	0	0	0	0	0	0	0
g226028.t1		Putative LOC100569746 [Acyrthosiphon pisum] (Fragment)	0	0	0	0	0	0	0	0	0	0	0	0	0	0	0
g222825.t1	X975_14853	Retrovirus-related Pol polyprotein from transposon 297 (Fragment)	0	0	0	0	0	0	0	0	0	0	0	0	0	0	0
g509943.t1	X975_08834	Transposable element Tcb1 transposase (Fragment)	0	0	0	0	0	0	0	0	0	0	0	0	0	0	0
g292902.t1			0	0	0	0	0	0	0	0	0	0	0	0	0	0	0
g106293.t1			0	0	0	0	0.103902	0	0	0	0	0	0	0	0	0	0
g462443.t1		Transposable element Tcb2 transposase	0	0	0	0	0	0	0	0	0	0	0	0	0	0	0
g58787.t1	NCL1_47148	Uncharacterized protein	0	0	0	0	0.22825	0	0	0	0.148168	0	0	0	0	0	0
g53847.t1		Transposable element Tcb2 transposase	0	0	0	0	0	0	0	0	0	0	0	0	0	0	0
g421577.t1	EVAR_73436_1	Uncharacterized protein	0	0	0	0	0	0	0	0	0	0	0	0	0	0	0
g139205.t1			0	0	0	0	0	0	0	0	0	0	0	0	0	0	0
g33499.t1	AVEN_259560_1	CCHC-type domain-containing protein	0	0	0	0	0	0	0	0	0	0	0	0	0	0	0
g4014.t1			0	0	0	0	0	0	0	0	0	0	0	0	0	0	0
g297219.t1			0	0	0	0	0	0	0	0	0	0	0	0	0	0	0
g342325.t1		Uncharacterized protein K02A2.6-like (Fragment)	0	0	0	0	0	0	0	0	0	0	0	0	0	0	0
g270047.t1			0	0	0	0	0	0	0	0	0	0	0	0	0	0	0
g402514.t1			0	0	0	0	0	0	0	0	0	0	0	0	0	0.106046	0
g453605.t1			0	23.2466	0	6.81586	5.70055	3.86226	0	8.06016	10.9432	0	0.289072	2.84152	8.73999	0	7.35882
g100615.t1	X975_01620	Transposable element Tc1 transposase (Fragment)	0	0	0	0	0	0	0	0	0	0	0	0	0	0	0
g20373.t1	mariner\T	Mariner Mos1 transposase (EC 3.1.-.-) (Transposable element Mos1 transposase)	0	0	0	0	0	0	0	0	0	0	0	0	0	0	0
g472232.t1	LOC104236095	uncharacterized protein LOC104236095	0	0	0	0	0	0	0	0	0	0	0	0	0	0	0
g115442.t1		Putative DD41D transposase	0	0	0	0	0	0	0	0	0	0	0	0	0	0	0
g512747.t1			0	0	0	0	0	0	0	0	0.537502	0	0	0	0	0	0
g122983.t1			0	0	0	0	0	0	0	0	0	0	0	0	0	0	0
g475027.t1	EVAR_43557_1	Uncharacterized protein	0	0	0	0	0	0	0	0	0	0	0	0	0	0	0
g178802.t1	EAI_04805	Histone-lysine N-methyltransferase SETMAR (Fragment)	0	0	0	0	0	0	0	0	0	0	0	0	0	0	0
g404668.t1	AVEN_248499_1	DUF4817 domain-containing protein	0	0	0	0	0	0	0	0	0	0	0	0	0	0	0
g219464.t1	X975_05572	Transposable element Tcb2 transposase (Fragment)	0	0	0	0	0	0	0	0	0	0	0	0	0	0	0
g390573.t1		Transposable element Tcb1 transposase (Transposable element Barney transposase)	0	0	0	0	0	0	0	0	0	0	0	0	0	0	0
g307560.t2	X-element\ORF2	Probable RNA-directed DNA polymerase from transposon X-element (EC 2.7.7.49) (Reverse transcriptase)	0	0.0600949	0.103538	0.0437002	0	0	0	0.111423	0.068081	0	0	0.0644998	0	0	0
g295916.t1			12.1736	12.0767	26.2707	26.2765	13.2573	5.59992	17.6809	17.2882	23.3169	10.9381	16.8902	18.514	15.5085	2.19192	22.1486
g201246.t1	AVEN_120891_2	Uncharacterized protein	0	0	0	0	0	0	0	0	0	0	0	0	0	0	0
g46247.t1	Tf2-6	Transposon Tf2-6 polyprotein (Retrotransposable element Tf2 155 kDa protein)	0	0	0	0	0	0	0	0	0	0	0	0	0	0	0
g506357.t1			0	0	0	0	0	0	0	0	0	0	0	0	0	0	0
g353255.t1	AVEN_115871_1	Integrase catalytic domain-containing protein	0	0	0	0	0	0	0	0	0	0	0	0	0	0	0
g275879.t1		Transposable element Tcb2 transposase	0	0	0	0	0	0	0	0	0	0	0	0	0	0	0
g453418.t1	NCL1_20311	Uncharacterized protein	0	0.101826	0	0	0	0	0	0	0	0	0	0	0	0	0
g42335.t1	NCL1_07826	C2H2-type domain-containing protein	5.91143	5.50619	3.71227	3.44584	2.83146	1.70586	2.60005	2.65235	7.65672	4.57184	4.32058	5.71912	4.75891	4.73025	4.42638
g91944.t1	AVEN_8205_1	Uncharacterized protein	0	0	0	0	0	0	0	0	0	0	0	0	0	0	0
g96619.t1			0	0	0	0	0	0	0	0	0	0	0	0	0	0	0
g426103.t1	Tf2-6	Transposon Tf2-6 polyprotein (Retrotransposable element Tf2 155 kDa protein)	0	0	0	0	0	0.0154348	0	0	0	0	0	0	0	0	0
g376616.t1	105620583	Uncharacterized protein	0	0	0.208164	0.139681	0	0	0.197079	0	0	0.258359	0.256415	0	0	0	0
g133308.t1			0	0	0	0	0	0	0	0	0	0	0	0	0	0.715992	0
g68032.t1	TY3B-I_835	Transposon Ty3-I Gag-Pol polyprotein	0	0	0	0	0	0	0	0	0	0	0	0	0	0	0
g101351.t1	pol	Retrovirus-related Pol polyprotein from transposon 17.6 [Includes: Protease (EC 3.4.23.-); Reverse transcriptase (EC 2.7.7.49); Endonuclease]	0	0	0	0	0	0	0	0	0	0	0	0	0	0	0
g335759.t1			0	0	0	0	0	0	0	0	0	0	0	0	0	0	0
g457133.t1	AVEN_105848_1	Uncharacterized protein	0	0	0	0	0	0	0	0	0	0	0	0	0	0	0
g131973.t1	AVEN_225082_1	Histone domain-containing protein	0	0	0	0	0	0	0	0	0	0	0	0	0	0	0
g404509.t1	CYP9E2	Cytochrome P450 9e2 (EC 1.14.-.-) (CYPIXE2)	0	0	0.0878378	0	0	0	1.1696	0	0	0	0.21577	0	0	0	0
g239815.t1			0	0	0	0	0	0	0	0	0	0	0	0	12.4048	0	0
g71652.t1	TCB1_938	Transposable element Tcb1 transposase	0	0	0	0	0	0	0	0	0	0	0	0	0	0	0
g443855.t1	NCL1_21999	Trp	0	0	0	0	0	0	0	0.0961228	0	0	0	0	0	0	0
g249022.t1	TY3B-I_790	Transposon Ty3-I Gag-Pol polyprotein	0	0	0	0	0	0	0	0	0	0	0	0	0	0	0
g450313.t1			0	0	0	0	0	0	0	0	0	0	0.493554	0	0	0	0
g25867.t1			0	0	0	0	0	0	0	0	0	0	0	0	0	0	0
g86807.t1	SETMAR	Histone-lysine N-methyltransferase SETMAR (SET domain and mariner transposase fusion protein) (Metnase) [Includes: Histone-lysine N-methyltransferase (EC 2.1.1.357); Transposon Hsmar1 transposase (EC 3.1.-.-)]	0	0	0	0	0	0	0	0	0	0.128994	0	0.440475	0	0	0
g71084.t1			0	0	0	0	0	0	0	0	0	0	0	0	0	0	0
g14364.t1			0	0	0	0	0	0	0	0	0	0	0	0	0	0	0
g301813.t1			0	0	0	0	0	0	0	0	0	0	0	0	0	0	0
g373297.t1	AVEN_230380_1	CCHC-type domain-containing protein (Fragment)	0	0	0	0	0	0	0	0	0	0	0	0	0	0	0
g12470.t1			0	0	0	0	0	0	0	0	0	0	0	0	0	0	0
g182517.t1	AVEN_75282_1	Integrase catalytic domain-containing protein	0	0	0	0	0	0	0	0	0	0	0	0	0	0	0
g252047.t1		Uncharacterized protein (Fragment)	0.0780379	0	0	0	0	0.0372743	0	0	0.123614	0	0.192563	0	0	0	0
g79847.t1			0	0	0	0	0	0	0	0	0	0	0	0	0	0	0
g349261.t1			0	0	0	0	0	0	0	0	0	0	0	0	0	0	0
g331706.t1	AVEN_85678_1	Uncharacterized protein	0	0	0	0	0	0	0	0	0	0	0	0	0	0	0
g471706.t1	AVEN_199854_1	Uncharacterized protein	0	0	0	0	0	0	0	0	0	0	0	0	0	0	0
g411387.t1			0	0	0	0	0	0	0	0	0	0	0	0	0	0	0
g39875.t1			0	0	0	0	0	0	0	0	0	0	0	0	0	0	0
g321196.t1	AVEN_12835_1	Uncharacterized protein	0	0	0	0	0	0	0	0	0	0	0	0	0	0	0
g301575.t1		Putative DD41D transposase	0	0	0	0	0	0	0	0	0	0	0	0	0	0	0
g417391.t1			0	0	0	0	0	0	0	0	0	0	0	0	0	0	0
g62754.t1	WN55_06980	Uncharacterized protein	0	0	0	0	0	0	0	0	0	0	0	0	0	0	0
g453917.t1	tc3a_1	Tc3a_0 protein (Tc3a_1 protein)	0	0	0	0	0	0	0	0	0	0	0	0	0	0	0
g142838.t1			0	0	0	0	0	0	0	0	0	0	0	0	0	0	0
g297505.t1			0	0	0	0	0	0	0	0	0	0	0	0	0	0	0
g48406.t1	NCL1_62324	Uncharacterized protein (Fragment)	0	0	0	0	0	0	0.266766	0	0	0	0	0	0	0	0
g435018.t1		Transposable element Tcb2 transposase	0	0	0.163162	0.329664	0	0	0.154473	0	0	0.202785	0.200764	0	0	0	0.235265
g306625.t1		Uncharacterized protein (Fragment)	0	0	0	0	0	0	0	0	0	0	0	0	0	0	0
g185677.t1			0	0	0	0	0	0	0	0	0	0	0	0	0	0	0
g108332.t1		Retrovirus-related Pol polyprotein from transposon opus (Fragment)	0	0	0	0	0	0	0	0	0	0	0	0	0	0	0
g413530.t1	NCL1_11130	Jerky-like protein	0	0	0	0	0	0	0	0	0	1.22626	0	0	0	0	0
g452135.t1	EVAR_73633_1	Uncharacterized protein	0	0	0	0	0	0	0	0	0	0	0	0	0	0	0
g125187.t1			0	0	0	0	0	0	0	0	0	0	0	0	0	0	0
g113470.t1	PHACTR2_0	Phosphatase and actin regulator 2	0	0	0	0	0	0	0	0	0	0	0	0	0	0	0
g92058.t1	NCL1_51933	Uncharacterized protein	0	0	0	0	0	0	0	0	0	0	0	0	0	0	0
g43059.t1	AVEN_66473_1	Reverse transcriptase Ty1/copia-type domain-containing protein	0	0	0	0	0	0	0	0	0	0	0	0	0	0	0
g467775.t1			0	0	0	0	0	0	0	0	0	0	0	0	0	0	0
g423123.t1			0	0	0	0	0	0	0	0	0	0	0	0	0	0	0
g360560.t1	NCL1_51597	Uncharacterized protein	0	0	0	0	0	0	0	0	0	0	0	0	0	0	0
g115463.t1	AVEN_106398_1	Integrase catalytic domain-containing protein	0	0	0	0	0	0	0	0	0	0	0	0	0	0	0
g27643.t1	TIGD6_5	Tigger transposable element-derived protein 6	0	0	0	0	0	0	0	0	0	0	0	0	0	0	0
g268473.t1	pol	Retrovirus-related Pol polyprotein from transposon 17.6 [Includes: Protease (EC 3.4.23.-); Reverse transcriptase (EC 2.7.7.49); Endonuclease]	0	0	0	0	0	0	0	0	0	0	0	0	0	0	0
g471425.t1			0	0	0	0	0	0	0	0	0	0	0	0	0	0	0
g441575.t1			0	0	0	0	0	0	0	0	0	0	0	0	0	0	0
g402196.t1	X975_16630	Retrovirus-related Pol polyprotein from transposon 412 (Fragment)	0	0	0	0	0	0	0	0	0	0	0	0	0	0	0
g319857.t1		Uncharacterized protein	0.250678	0	0.0594635	0	0.0724369	0	0.0566542	0	0	0	0	0	0	0	0
g162884.t1	AVEN_153829_1	Integrase catalytic domain-containing protein	0	0	0	0	0	0	0.0601955	0	0	0	0	0	0	0	0
g463780.t1	AVEN_104562_1	HTH_Tnp_Tc3_2 domain-containing protein	0	0	0	0	0	0	0	0	0	0	0	0	0	0	0
g471514.t1	C9orf85	Uncharacterized protein C9orf85	203.176	230.116	148.327	170.702	113.702	51.8419	207.567	139.133	184.065	106.58	147.375	162.999	198.538	86.1106	224.585
g321558.t1	NCL1_26994	Uncharacterized protein	0	0	0	0	0	0	0	0	0	0	0	0	0	0	0
g295702.t1		Transposable element Tcb2 transposase	0	0	0	0	0	0	0	0	0	0	0	0	0	0	0
g270570.t1	X975_05572	Transposable element Tcb2 transposase (Fragment)	0	0	0	0	0	0	0	0	0	0	0	0	0	0	0
g166924.t1	SFRICE_040841	ATP-dependent DNA helicase (EC 3.6.4.12)	0.305248	0.831022	0.397226	0.200895	0.349506	0	0	0.378286	0	0	0.386914	0	0	0	0
g135301.t1	AVEN_118150_1	Uncharacterized protein	0	0	0	0	0	0	0	0	0	0	0	0	0	0	0
g176600.t1	NCL1_43768	Uncharacterized protein	0	0	0	0	0	0	0	0	0	0	0	0	0	0	0
g393006.t1	AVEN_14130_1	HTH_Tnp_Tc3_2 domain-containing protein (Fragment)	0	0	0	0	0	0	0	0	0	0	0	0	0	0	0
g267316.t1	AVEN_20393_1	Retrotrans_gag domain-containing protein	0	0	0	0	0	0	0	0	0	0	0	0	0	0	0
g178169.t1	B7P43_G04274	Uncharacterized protein (Fragment)	0	0	0	0	0	0	0	0	0	0	0	0	0	0	0
g411199.t1	POL	Retrovirus-related Pol polyprotein from transposon 412 [Includes: Protease (EC 3.4.23.-); Reverse transcriptase (EC 2.7.7.49); Endonuclease]	0	0	0	0	0	0	0	0	0	0	0	0	0	0	0
g281167.t1	pol	Retrovirus-related Pol polyprotein from transposon 17.6 [Includes: Protease (EC 3.4.23.-); Reverse transcriptase (EC 2.7.7.49); Endonuclease]	0	0	0	0	0	0	0	0	0	0	0	0	0	0	0
g119674.t1	K02A2.6	Uncharacterized protein K02A2.6	0	0	0	0	0	0	0	0	0	0	0	0	0	0	0
g300995.t1	SETMAR	Histone-lysine N-methyltransferase SETMAR (SET domain and mariner transposase fusion protein) (Metnase) [Includes: Histone-lysine N-methyltransferase (EC 2.1.1.357); Transposon Hsmar1 transposase (EC 3.1.-.-)]	0	0	0	0	0	0	0	0	0	0	0	0	0	0	0
g138534.t1	AVEN_137056_1	Uncharacterized protein	0.0790803	0.0560328	0.0789233	0.0269396	0.0482913	0.0380815	0	0.05153	0.0629437	0.0247141	0.0968236	0	0.232577	0.0382571	0
g60678.t1			0	0	0	0	0	0	0	0	0	0	0	0	0	0	0
g154249.t1	pol	Retrovirus-related Pol polyprotein from transposon 297 [Includes: Protease (EC 3.4.23.-); Reverse transcriptase (EC 2.7.7.49); Endonuclease]	0	0	0	0	0	0	0	0	0	0	0	0	0	0	0
g326427.t1	AVEN_101454_1	Uncharacterized protein	0	0	0	0	0	0	0	0	0	0	0	0	0	0	0
g238469.t1	AVEN_208516_1	Uncharacterized protein	0	0	0	0	0	0	0	0	0	0	0	0	0	0	0
g341202.t1			0	0	0	0	0	0	0	0	0	0	0	0	0	0	0
g191484.t1	AVEN_145910_1	Uncharacterized protein	0	0	0	0	0.258894	0.0993889	0	0	0	0	0	0	0	0	0
g494893.t1		Putative DD41D transposase	0	0	0	0	0	0	0	0	0	0	0	0	0	0	0
g369880.t1	tc1a	Transposable element Tc1 transposase	0	0	0	0	0	0	0	0	0	0	0	0	0	0	0
g244818.t1		Putative transposable element (Fragment)	0	0	0	0	0	0	0	0	0	0	0	0	0	0	0
g302971.t1	AVEN_243754_1	Integrase catalytic domain-containing protein	0	0	0	0	0	0	0	0	0	0	0	0	0	0	0
g315358.t1		Lysozyme C-1 (EC 3.2.1.17) (1,4-beta-N-acetylmuramidase C)	2.16913	0.444056	4.86786	1.50355	1.11842	1.6933	24.0361	0	0	0.798587	0.80174	0.986236	0	0.28513	0
g479179.t1	AVEN_110592_1	Integrase catalytic domain-containing protein	0	0	0	0	0	0	0	0	0	0	0	0.035599	0	0	0
g202064.t1			0	0	0	0	0	0	0	0	0	0	0	0	0	0	0
g106302.t1	AVEN_149573_1	Uncharacterized protein	0	0	0	0	0	0	0	0	0	0	0	0	0	0	0
g164418.t1			0	0	0	0	0	0	0	0	0	0	0	0	0	0	0
g47113.t1	TCB2_77	Transposable element Tcb2 transposase	0	0	0	0	0	0	0	0	0	0	0	0	0	0	0
g377985.t1	X-element\ORF2	Probable RNA-directed DNA polymerase from transposon X-element (EC 2.7.7.49) (Reverse transcriptase)	0.16953	0.144112	0.30425	0.0923708	0.414232	0.0653887	0.161295	0.353497	0.324083	0.0847172	0.29027	0.0383163	0.0399113	0.032841	0.250388
g217140.t1			0	0	0	0.961945	0	0	1.38962	0	0	0	0	0	0	0.584455	0
g159361.t1	TC3A	Transposable element Tc3 transposase	0	0	0	0	0	0	0	0	0	0	0	0	0	0	0
g53828.t1	AVEN_238246_1	Uncharacterized protein	0	0	0	0	0	0	0	0	0	0	0	0	0	0	0
g393104.t1		Transposable element Tcb2 transposase	0	0	0	0	0	0	0	0	0	0	0	0	0	0	0
g3479.t3	NCL1_21986	Uncharacterized protein	0.2198	0.259888	0.182959	0.224895	0.537705	0.106053	0.20864	0	0.292083	0.0564071	0.134257	0.208368	0.777009	0	1.02929
g505454.t1			0	0	0.294933	5.48315	3.06883	0	0	5.90256	0	1.99954	0.364058	0	0	0	0
g133721.t1			0	0	0	0	0	0	0	0	0	0	0	0	0	0	0
g199587.t1	X975_16630	Retrovirus-related Pol polyprotein from transposon 412 (Fragment)	0	0	0	0	0	0	0	0	0	0	0	0	0	0	0
g45918.t1	ORF1_1	Nucleic-acid-binding protein from transposon X-element (Fragment)	0	0	0	0	0	0	0	0	0	0	0	0	0	0	0
g151661.t1	SFRICE_040841	ATP-dependent DNA helicase (EC 3.6.4.12)	0	0	0	0	0	0	0	0	0	0	0	0	0	0	0
g409721.t1			0	0	0	0	0	0	0	0	0	0	0	0	0	0	0
g55104.t1	TCB1_296	Transposable element Tcb1 transposase	0	0	0	0	0	0	0	0	0	0	0	0	0	0	0
g402417.t1	SETMAR	Histone-lysine N-methyltransferase SETMAR (SET domain and mariner transposase fusion protein) (Metnase) [Includes: Histone-lysine N-methyltransferase (EC 2.1.1.357); Transposon Hsmar1 transposase (EC 3.1.-.-)]	0	0	0	0	0	0	0	0	0	0	0	0	0	0	0
g318075.t1			0	0	0	0	0	0	0	0	0	0	0	0	0	0	0
g156017.t1	NCL1_38229	Uncharacterized protein	0	0	0	0	0	0	0	0	0	0	0	0	0	0	0
g202695.t1	X-element\ORF2	Probable RNA-directed DNA polymerase from transposon X-element (EC 2.7.7.49) (Reverse transcriptase)	0	0	0	0	0	0	0	0	0	0	0	0	0	0	0
g296149.t1			2.2053	3.26773	6.75092	1.61064	6.35452	0.866108	3.57651	1.43856	1.5435	0.780911	3.42038	0.994831	0	0.887124	7.82327
g118709.t1			0	0	0	0	0	0	0	0	0	0	0	0	0	0	0
g126138.t1	AVEN_40561_1	Chromo domain-containing protein	0	0	0	0	0	0	0	0	0	0	0	0	0	0	0
g173652.t1	TCB1_853	Transposable element Tcb1 transposase	0	0	0	0	0	0	0	0	0	0	0	0	0	0	0
g253008.t1			0	0	0	0	0	0	0	0	0	0	0	0	0	0	0
g512133.t1	AVEN_20055_1	Uncharacterized protein	0	0	0	0	0	0	0	0	0	0	0	0	0	0	0
g212475.t1			0	0	0	0	0	0	0	0	0	0	0	0	0	0	0
g91920.t1	X975_02180	Transposable element Tcb2 transposase (Fragment)	0	0	0	0	0	0	0	0	0	0	0	0	0	0	0
g38064.t1	pol	Retrovirus-related Pol polyprotein from transposon 17.6 [Includes: Protease (EC 3.4.23.-); Reverse transcriptase (EC 2.7.7.49); Endonuclease]	0	0	0	0	0	0	0	0	0	0	0	0	0	0	0
g310475.t1	pol	Retrovirus-related Pol polyprotein from transposon 297 [Includes: Protease (EC 3.4.23.-); Reverse transcriptase (EC 2.7.7.49); Endonuclease]	0	0	0	0	0	0	0	0	0	0	0	0	0	0	0
g415018.t1	WN55_06996	DUF4817 domain-containing protein	0	0	0	0	0	0	0	0	0	0	0	0	0	0	0
g3629.t1	g.46397	UvrD_C_2 domain-containing protein (Fragment)	0	0	0	0	0	0	0	0	0	0	0	0	0	0.0715826	0
g195530.t1			0	0	0	0	0	0	0	0	0	0	0	0	0	0	0
g503550.t1	TY3B-I_835	Transposon Ty3-I Gag-Pol polyprotein	0	0	0	0	0	0	0	0	0	0	0	0	0	0	0
g220154.t1			0	0	0	0	0	0	0	0	0	0	0	0	0	0	0
g437547.t1	X975_20779	Transposable element Tcb1 transposase (Fragment)	0	0	0	0	0	0	0	0	0	0	0	0	0	0	0
g345309.t1	NCL1_36140	Uncharacterized protein	0	0	0	0	0	0	0	0	0	0	0	0	0	0	0
g265583.t1			0	0	0	0	0	0	0	0	0	0	0	0	0	0	0
g235277.t1	AVEN_253335_1	DUF1758 domain-containing protein	0	0	0	0	0	0	0	0	0	0	0	0	0	0	0
g362013.t1	F54H12.2	Uncharacterized protein F54H12.2	0	0	0	0	0	0	0	0	0	0	0	0	0	0	0
g328787.t1	X975_20838	Transposable element Tcb1 transposase (Fragment)	0	0	0	0	0	0	0	0	0	0	0	0	0	0	0
g264323.t1	pol	Retrovirus-related Pol polyprotein from transposon opus [Includes: Protease (EC 3.4.23.-); Reverse transcriptase (EC 2.7.7.49); Endonuclease]	0	0	0	0	0	0	0	0	0	0	0	0	0	0	0
g235317.t1	AVEN_192746_1	Integrase_H2C2 domain-containing protein (Fragment)	0	0	0	0	0	0	0	0	0	0	0	0	0	0	0
g93238.t1	Arhgap32	Rho GTPase-activating protein 32 (Brain-specific Rho GTPase-activating protein) (GAB-associated Cdc42/Rac GTPase-activating protein) (GC-GAP) (Rho-type GTPase-activating protein 32) (Rho/Cdc42/Rac GTPase-activating protein RICS) (RhoGAP involved in the beta-catenin-N-cadherin and NMDA receptor signaling) (p200RhoGAP) (p250GAP)	0.959119	0.389897	1.80835	1.2211	0.499296	0.387846	0.923223	0.535749	1.50784	1.12545	0.513188	1.36041	0.478563	0.130153	0.604722
g325591.t1	X975_00807	Retrovirus-related Pol polyprotein from transposon opus (Fragment)	0	0	0	0	0	0	0	0	0	0	0	0	0	0	0
g167505.t1	EVAR_73519_1	Uncharacterized protein	0	0	0	0	0	0	0	0	0	0	0	0	0	0	0
g338349.t1			0	0	0	0	0	0	0	0	0	0	0	0	0	0	0
g479337.t1	ORF1	Nucleic-acid-binding protein from transposon X-element	0	0	0	0	0	0	0	0	0	0	0	0	0	0	0
g167564.t1		Uncharacterized protein	0	0	0	0	0	0	0	0	0	0	0	0	0	0	0
g217654.t1			0	0	0	0	0	0	0	0	0	0	0	0	0	0	0
g102251.t1	AVEN_10761_1	Uncharacterized protein	0	0	0	0	0	0	0	0	0	0	0	0	0	0	0
g443633.t1	AVEN_168977_1	Uncharacterized protein	0	0	0	0	0	0	0	0	0	0	0	0	0	0	0
g131218.t1			0	0	0	0	0	0	0	0	0	0	0	0	0	0	0
g339278.t1			0	0	0	0	0	0	0	0	0	0	0	0	0	0	0
g168377.t1	AVEN_199112_1	Uncharacterized protein	0	0	0	0	0	0	0	0	0	0	0	0	0	0	0
g84329.t1	GTF2IRD2_0	General transcription factor II-I repeat domain-containing protein 2A (Fragment)	0	0	2.58189	0.610714	3.9942	0	0	0	4.57339	0	0	1.43313	0	2.60415	0
g445773.t1			0	0	0	0	0	0	0	0	0	0	0	0	0	0	0
g125323.t1	AVEN_208733_1	Integrase catalytic domain-containing protein (Fragment)	0	0	0	0	0	0	0	0	0	0	0	0	0	0	0
g493315.t1			0	0	0	0	0	0	0	0	0	0	0	0	0	0	0
g240016.t1	X975_14933	Transposable element Tcb2 transposase (Fragment)	0	0	0	0	0	0	0	0	0	0	0	0	0	0	0
g368850.t1	NCL1_61158	Uncharacterized protein	0	0	0	0	0	0	0	0	0	0	0	0	0	0	0
g9421.t1	RTase_432	Putative RNA-directed DNA polymerase from transposon BS	0	0	0	0	0	0	0	0	0	0	0	0	0	0	0
g403436.t1			0	0	0	0	0	0	0	0	0	0.0550558	0.108306	0	0.205088	0	0
g497642.t1			0	0	0	0	0	0	0	0	0	0	0	0	0	0	0
g42263.t1			0	0	0	0	0	0	0	0	0	0	0	0	0	0	0
g238991.t1	ADAMTS9	A disintegrin and metalloproteinase with thrombospondin motifs 9 (ADAM-TS 9) (ADAM-TS9) (ADAMTS-9) (EC 3.4.24.-)	0.0635661	0.0450258	0.0633544	0.108243	0.27184	0.0459918	0.15116	0.0414204	0.253229	0.0793943	0.155418	0.0718706	0.224526	0	0.422514
g408689.t1	pol_2017	RNA-directed DNA polymerase from mobile element jockey	0	0	0	0	0	0	0	0	0	0	0	0	0	0	0
g293585.t1	X975_08933	Transposable element Tcb1 transposase (Fragment)	0	0	0	0	0	0	0	0	0	0	0	0	0	0	0
g505757.t1			0	0	0	0	0	0	0	0	0	0	0	0	0	0	0
g200075.t1	NCL1_27348	Uncharacterized protein	0	0	0	0	0	0	0	0	0	0	0	0	0	0	0
g407535.t1	AVEN_40661_1	DDE_Tnp_IS1595 domain-containing protein	0	0	0	0	0	0	0	0	0	0	0	0	0	0	0
g486604.t1			0	0	0	0	0	0	0	0	0	0	0	0	0	0	0
g367963.t1		Putative transposable element (Fragment)	0	0	0	0	0	0	0	0	0	0	0	0	0	0	0
g58925.t1			0	0	0	0	0	0	0	0	0	0	0	0	0	0	0
g476172.t1	AVEN_136943_1	Uncharacterized protein	0	0	0	0	0	0	0	0	0	0	0	0	0	0	0
g320596.t1	tc3a_1	Tc3a_0 protein (Tc3a_1 protein)	0	0	0	0	0	0	0	0	0	0	0	0	0	0	0
g499107.t1	NCL1_28681	Doc2b	0	0	0	0	0	0	0	0	0	0	0	0	0	0	0
g108030.t1	X975_24243	Uncharacterized protein (Fragment)	0.0609882	0.0802389	0.212063	0.239819	0.0843422	0.0329822	0.187745	0.0894767	0.10822	0.0765266	0.0903658	0	0.456859	0.257055	0
g454189.t1	PHACTR2_0	Phosphatase and actin regulator 2	0	0	0	0	0	0	0	0	0	0	0	0	0	0	0
g102340.t1		Uncharacterized protein	0	0	0	0	0	0	0	0	0	0	0	0	0	0	0
g369874.t1	pol	Retrovirus-related Pol polyprotein from transposon 297 [Includes: Protease (EC 3.4.23.-); Reverse transcriptase (EC 2.7.7.49); Endonuclease]	0	0	0	0	0	0	0	0	0	0	0	0	0	0.151494	0
g12462.t1		Retrovirus-related Pol polyprotein from transposon TNT 1-94 [Includes: Protease (EC 3.4.23.-); Reverse transcriptase (EC 2.7.7.49); Endonuclease]	0	0	0	0	0	0	0	0	0	0	0	0	0	0	0
g81962.t1		Transposable element Tcb2 transposase	0	0	0	0	0	0	0	0	0	0	0	0	0	0	0
g376366.t1	AVEN_88668_1	Uncharacterized protein	0	0	0	0	0	0	0	0	0	0	0	0	0	0	0
g209666.t1	AVEN_142307_1	Uncharacterized protein (Fragment)	0	0	0	0	0	0	0	0	0	0	0	0	0	0.0537132	0
g178222.t1			0	0	0	0	0	0	0	0	0	0	0	0	0	0	0
g172409.t1	X-element\ORF2	Probable RNA-directed DNA polymerase from transposon X-element (EC 2.7.7.49) (Reverse transcriptase)	0	0	0	0	0	0	0	0	0	0	0	0	0	0	0
g488978.t1	X975_01402	Uncharacterized protein (Fragment)	0	0	0	0	0	0	0	0	0	0	0	0	0	0	0
g292879.t1	tc1a	Transposable element Tc1 transposase	0	0	0	0	0	0	0	0	0	0	0	0	0	0	0
g4662.t1		Integrase catalytic domain-containing protein (Fragment)	0	0	0	0	0	0	0	0	0	0	3.67193	0	0	0	0
g343575.t1	AVEN_58460_1	Uncharacterized protein	0	0	0	0	0	0	0	0	0	0	0	0	0	0	0
g250012.t1			0	0	0	0	0	0	0	0	0	0	0	0	0	0	0
g31796.t1			0	0	0	0	0	0	0	0	0	0	0	0	0	0	0
g12727.t1		Uncharacterized protein	1.39431	0.260204	0	0	0.325175	0	1.19441	4.59454e-06	0	0	0	0	0	0	0
g251128.t1	FSHR	Follicle-stimulating hormone receptor (FSH-R) (Follitropin receptor)	0	0.18219	0	0.131697	0.234963	0.12305	0.0613064	0	0.203804	0.0402476	0	0.504377	0.678113	0.0618422	0
g476250.t1	AVEN_89145_1	Uncharacterized protein	0	0	0	0	0	0	0	0	0	0	0	0	0	0	0
g219626.t1	NCL1_10765	Transposable element Tcb1 transposase	0	0	0	0	0	0	0	0	0	0	0	0	0	0	0
g409816.t1	NCL1_27957	Uncharacterized protein	0	0	0	0	0	0	0	0	0	0	0	0	0	0	0
g258704.t1			0	0	0	0	0	0	0	0	0	0	0	0	0	0	0
g355074.t1			0	0	29.4242	4.73642	0	0	10.0188	0	0	12.9004	0	2.56179	0	0	0
g311680.t1	NCL1_48543	Uncharacterized protein	0	0	0	0	0	0	0	0	0	0	0	0	0	0	0
g346466.t1	TY3B-G_348	Transposon Ty3-G Gag-Pol polyprotein	0	0	0	0	0	0	0	0	0.171498	0	0	0	0	0	0
g118107.t1	WN55_06996	DUF4817 domain-containing protein	0	0	0	0	0	0	0	0	0	0	0	0	0	0	0
g119723.t1	RE2	Retrovirus-related Pol polyprotein from transposon RE2 (Retro element 2) (AtRE2) [Includes: Protease RE2 (EC 3.4.23.-); Reverse transcriptase RE2 (EC 2.7.7.49); Endonuclease RE2]	0	0	0	0	0	0	0	0	0	0	0	0	0	0	0
g175890.t1			0	0	0	0	0	0	0	0	0	0	0	0	0	0	0
g66569.t1	AVEN_138911_1	HTH_Tnp_Tc3_2 domain-containing protein	0	0	0	0	0	0	0	0	0	0	0	0	0	0	0
g207987.t1	X975_01565	Transposable element Tcb2 transposase (Fragment)	0	0	0.92325	0	0	0	0	0	0	0	0	0.676117	0	0	0
g360783.t1	AVEN_114735_1	Uncharacterized protein	0	0	0	0	0	0	0	0	0	0	0	0	0	0	0
g29294.t1			0	0	0	0	0	0	0	0	0	0	0	0	0	0	0
g142464.t1			0	0	0	2.13318	0	0	0	3.42431	0	2.2914	0	0	0	0	0
g298788.t1			0	0	0	0	0	0	0	0	0	0	0	0	0	0	0
g242659.t1		Retrovirus-related Pol polyprotein from transposon opus (Fragment)	0	0	0	0	0	0	0	0	0	0	0	0	0	0	0
g195640.t1			0	0	0	0	0	0	0	0	0	0	0	0	0	0	0
g467107.t1	NCL1_13595	Uncharacterized protein	0	0	0	0	0	0	0	0	0	0	0	0	0	0	0
g294983.t1	X975_06929	Transposable element Tc3 transposase (Fragment)	0	0	0	0	0	0	0	0	0	0	0	0	0	0	0
g467704.t1	AVEN_215417_1	Uncharacterized protein	0	0	0	0	0	0	0	0	0	0	0	0	0	0	0
g457518.t1	pol_4433	Retrovirus-related Pol polyprotein from transposon opus	0	0	0	0	0	0	0	0	0	0	0	0	0	0	0
g72012.t1	pol_4146	Gag-Pol polyprotein	0	0	0	0	0	0	0	0	0	0	0	0	0	0	0
g352305.t1	AVEN_20393_1	Retrotrans_gag domain-containing protein	0	0	0	0	0	0	0	0	0	0	0	0	0	0	0
g31744.t1	pol_4433	Retrovirus-related Pol polyprotein from transposon opus	0	0	0	0	0	0	0	0	0	0	0	0	0	0	0
g110742.t1	jockey\pol	RNA-directed DNA polymerase from mobile element jockey (EC 2.7.7.49) (Reverse transcriptase)	0	0	0	0	0	0	0	0	0	0	0	0	0	0	0
g491270.t1			0	2.52875	0	0	0	0	0	0	0	0	0	0	0	0	0
g428262.t1	TY3B-I_943	Transposon Ty3-I Gag-Pol polyprotein (Fragment)	0	0	0	0	0	0	0	0	0	0	0	0	0	0	0
g33630.t1	PHACTR2_0	Phosphatase and actin regulator 2	0	0	0	0	0	0	0	0	0	0	0	0	0	0	0
g274105.t1	AVEN_173672_1	Uncharacterized protein	0	0	0	0	0	0	0	0	0	0	0	0	0	0	0
g181618.t1			0	0	0	0	0	0	0	0	0	0	0	0	0	0	0
g16909.t1			0	0	0	0	0	0	0	0	0	0	0	0	0	0	0
g236735.t1	MAOB	Amine oxidase [flavin-containing] B (EC 1.4.3.4) (Monoamine oxidase type B) (MAO-B)	0.21889	0	10.5044	3.7449	6.92358	0	5.67108	0.142643	0	11.7887	6.25062	0	0	0	0.483541
g451797.t1	F54H12.2	Uncharacterized protein F54H12.2	0	0	0	0	0	0	0	0	0	0	0	0	0	0	0
g75235.t1			55.0343	37.3842	56.9667	25.5981	19.5712	8.14688	56.227	34.2431	46.9394	34.371	65.6547	27.5703	14.489	11.8969	28.179
g429496.t1			0	0	0	0	0	0	0	0	0	0	0	0	0.345211	0	0
g65260.t1	AVEN_56570_1	Uncharacterized protein	0	0	0	0	0	0	0	0	0	0	0	0	0	0	0
g205634.t1	AVEN_242478_1	Integrase catalytic domain-containing protein (Fragment)	0	0	0	0	0	0	0	0	0	0	0	0	0	0	0
g209330.t1			0	0	0	0	0	0	0	0	0	0	0	0	0	0	0
g132082.t1	X975_20927	Transposable element Tcb2 transposase (Fragment)	0	0	0	0	0	0	0	0	0	0	0	0	0	0	0
g190077.t1			0	0	0	0	0	0	0	0	0	0	0	0	0	0	0
g201581.t1		Uncharacterized protein	0	0	0	0	0	0	0	0	0	0	0	0	0	0	0
g209349.t1	NCL1_28415	Uncharacterized protein	0	0	0	0	0	0	0	0	0	0	0	0	0	0	0
g488749.t1			0	0	0	0	0	0	0	0	0	0	0	0	0	0	0
g308173.t1	LOC104236095	uncharacterized protein LOC104236095	0	0	0	0	0	0	0	0	0	0	0	0	0	0	0
g391510.t1	AVEN_32491_1	Uncharacterized protein	0	0	0	0	0	0	0	0	0	0	0	0	0	0	0
g100040.t1	AVEN_228894_1	HTH_Tnp_Tc3_2 domain-containing protein	0	0	0	0	0	0	0	0	0	0	0	0	0	0	0
g111115.t1	NCL1_25761	Uncharacterized protein	0.215692	0.204044	0.0721609	0.147257	0.0876509	0	0.41219	0.187404	0	0.0901995	0.177194	0.0805267	0.0842883	0.069138	0.742248
g374896.t1	pol	Pro-Pol polyprotein (Pr125Pol) [Cleaved into: Protease/Reverse transcriptase/ribonuclease H (EC 2.7.7.49) (EC 2.7.7.7) (EC 3.1.26.4) (EC 3.4.23.-) (p87Pro-RT-RNaseH); Protease/Reverse transcriptase (EC 2.7.7.49) (EC 2.7.7.7) (EC 3.4.23.-) (p65Pro-RT); Ribonuclease H (RNase H) (EC 3.1.26.4); Integrase (IN) (EC 2.7.7.-) (EC 3.1.-.-) (p42In)]	0	0	0	0	0	0	0	0	0	0	0	0	0	0	0
g430196.t1	pol	Retrovirus-related Pol polyprotein from transposon 297 [Includes: Protease (EC 3.4.23.-); Reverse transcriptase (EC 2.7.7.49); Endonuclease]	0	0	0	0	0	0	0	0	0	0	0	0	0	0	0
g230192.t1	AVEN_20393_1	Retrotrans_gag domain-containing protein	0	0	0	0	0	0	0	0	0	0	0	0	0	0	0
g128371.t1	X975_23944	Retrovirus-related Pol polyprotein from transposon 17.6 (Fragment)	0	0	0	0	0	0	0	0	0	0.185076	0	0	0.236429	0	0
g26774.t1			0	0	0	0	0	0	0	0	0	0	0	0	0	0	0
g245954.t1	X975_01358	Uncharacterized protein (Fragment)	0	0	0	0	0	0	0	0	0	0	0	0	0	0	0
g370947.t1	pol_3654	Retrovirus-related Pol polyprotein from transposon 297	0	0	0	0.0617908	0	0	0	0	0	0.0568161	0	0	0	0	0
g48575.t1	EVAR_73436_1	Uncharacterized protein	0	0	0	0	0	0	0	0	0	0	0	0	0	0	0
g113754.t1			0	0	0	0	0	0	0	0	0	0	0	0	0	0	0
g301282.t1	AVEN_101166_1	Integrase catalytic domain-containing protein	0	0	0	0	0	0	0	0	0	0	0	0	0	0	0
g417851.t1			0	0	0	0	0	0	0	0	0	0	0	0	0	0	0
g207245.t1			0	0	0	0	0	0	2.04631	0	0	0	0	0	0	0	0
g115208.t1	NCL1_51933	Uncharacterized protein	0	0	0	0	0	0	0	0	0	0	0	0	0	0	0
g274096.t1	CG9801	PP2C-like domain-containing protein CG9801	0.408255	0.868831	0.272983	0.0464425	0.248908	0.0977063	0.519894	0.709423	0.647516	0.12799	0.167565	0.228834	0.319208	0.261915	0.100365
g65204.t1			0	0	0	0	0	0	0	0	0	0	0	0	0	0	0
g57480.t1	X975_01402	Uncharacterized protein (Fragment)	0	0	0	0	0	0	0	0	0	0	7.51259e-09	0	0	0	0
g32470.t1			0	0	0	0	0	0	0	0	0	0	0	0	0	0	0
g120145.t1			0	0	0	0	0	0	0	0	0	0	0	0	0	0	0
g133373.t1			0	0	0	0	0	0	0	0	0	0	0	0	0	0	0
g507417.t1	X975_01402	Uncharacterized protein (Fragment)	0	0	0	0	0	0	0	0	0	0	0	0.596436	0	0	0
g50488.t1	X975_05572	Transposable element Tcb2 transposase (Fragment)	0	0	0	0	0	0	0	0	0	0	0	0	0	0	0
g143755.t1	AVEN_27632_1	Uncharacterized protein	0	0	0	0	0	0	0	0	0	0	0	0	0	0	0
g216970.t1	TY3B-I_835	Transposon Ty3-I Gag-Pol polyprotein	0	0	0	0	0	0	0	0	0	0	0	0	0	0	0
g9642.t1	pol_1103	Retrovirus-related Pol polyprotein from transposon 17.6	0	0	0	0	0	0	0	0	0	0	0	0	0	9.76489	0
g76367.t1	NCL1_36866	Transposable element Tcb2 transposase	0	0	0	0	0	0	0	0	0	0	0	0	0	0	0
g492485.t1	WN55_06996	DUF4817 domain-containing protein	0	0	2.85768	1.18159	2.89242	0	0.860499	1.07494	0	0.564025	1.19478	1.56962	0	0	2.36314
g401763.t1	X975_13817	Transposable element Tcb2 transposase (Fragment)	0	0	0	0	0	0	0	0	0	0	0	0	0	0	0
g343581.t1	AVEN_58460_1	Uncharacterized protein	0	0	0	0	0	0	0	0	0	0	0	0	0	0	0
g335388.t1			0	0	0	0	0	0	0	0	0	0	0	0	0	0	0
g89570.t1	ORF1_86	Nucleic-acid-binding protein from transposon X-element	0	0	0	0	0	0	0	0	0	0	0	0	0	0	0
g306336.t1			0	0	0	0.452909	0	0	0	0	0	0	0	0	0.70692	0	0
g139034.t1	NCL1_35029	Uncharacterized protein	0	0	0	0	0	0	0	0	0	0	0	0	0	0	0
g363581.t1		Transposable element Tcb2 transposase	0	0	0	0	0	0	0	0	0	0	0	0	0	0	0
g210897.t1	TY3B-I	Transposon Ty3-I Gag-Pol polyprotein (Gag3-Pol3) (Transposon Ty3-2 TYA-TYB polyprotein) [Cleaved into: Capsid protein (CA) (p24); Spacer peptide p3; Nucleocapsid protein p11 (NC); Ty3 protease (PR) (EC 3.4.23.-) (p16); Spacer peptide J; Reverse transcriptase/ribonuclease H (RT) (RT-RH) (EC 2.7.7.49) (EC 2.7.7.7) (EC 3.1.26.4) (p55); Integrase p52 (IN); Integrase p49 (IN)]	0	0	0	0	0	0	0	0	0	0	0	0	0	0	0
g221598.t1	pol	Retrovirus-related Pol polyprotein from transposon opus [Includes: Protease (EC 3.4.23.-); Reverse transcriptase (EC 2.7.7.49); Endonuclease]	0	0	0	0	0	0	0	0	0	0	0	0	0	0	0
g129921.t1			0	0	0	0.211861	0	0.278672	0	0	0	0	0	0	0.349684	0	0
g316140.t1			0	0	0	0.184818	0	0.132065	0	0.354388	0	0	0	0	0	0.265114	0.402166
g304125.t1	TY3B-I_126	Transposon Ty3-I Gag-Pol polyprotein	0	0	0	0	0	0	0	0	0	0	0	0	0	0	0
g474052.t1	NCL1_25376	Uncharacterized protein	0	0	0	0	0	0	1.12995	0	1.48096	0	0	0	0	0	0
g306840.t1		Transposable element Tcb1 transposase (Transposable element Barney transposase)	0	0	0	0	0	0	0	0	0	0	0	0	0	0	0
g194121.t1	AVEN_24881_1	Uncharacterized protein	0	0	0	0	0	0	0	0	0	0	0	0	0	0	0
g116649.t1	NCL1_18943	Uncharacterized protein	0	0	0.296598	0	0	0	0	0	0	0	0	0	0	0.672733	0
g490795.t1	AVEN_158651_1	DUF1758 domain-containing protein (Fragment)	0	0	0	0	0	0	0	0	0	0	0	0	0	0	0
g16169.t1	AVEN_195979_1	Uncharacterized protein	0	0	0	0	0	0	0	0	0	0	0	0	0	0	0
g76846.t1			0	0	0	0	0	0	0	0	0	0	0	0	0	0	0
g446928.t1		Uncharacterized protein	0	0	0	0	0	0	0	0	0	0	0	0	0	0	0
g109102.t1	AVEN_113522_1	Uncharacterized protein	0.657988	0	2.94342	1.86608	0	0	0.673207	0	0	7.06281	2.75427	0.648011	0	0	0
g5173.t1			0	0	0	0	0	0	0	0	0	1.73279	0	0	0	0	0
g289617.t1			0	0	0	0	0	0	0	0	0	0	0	0	0	0	0
g489088.t1			0	0	0	0	0	0	0	0	0.818042	0	0	0	0	0	0
g315443.t1			0	0	0	0	0	0	0	0	0	0	0	0	0	0	0
g38539.t1	NCL1_45911	Transposable element Tcb1 transposase	0	0	0	0	0	0	0	0	0	0	0	0	0	0	0
g63551.t1			0	0	0	0	0	0	0	0	0	0	0	0	0	0	0
g329975.t1	AVEN_11169_1	Uncharacterized protein	0	0	0	0	0	0	0	0	0	0	0	0	0	0	0
g184260.t1	AVEN_43930_1	Integrase catalytic domain-containing protein (Fragment)	0.0583195	0	0.0594708	0	0.218442	0	0	0.199754	0.0831963	0	0	0.170613	0	0.453759	0.400216
g25225.t1	AVEN_150604_1	Uncharacterized protein	0	0	0	0	0	0	0	0	0	0	0	0	0	0	0
g355829.t1			0	0	0	0	0	0	0	0	0	0	0	0	0	0	0
g34184.t1	NCL1_13595	Uncharacterized protein	0	0	0	0	0	0	0	0	0	0	0	0	0	0	0
g75805.t1	RTase	Probable RNA-directed DNA polymerase from transposon BS (EC 2.7.7.49) (Reverse transcriptase)	0	0	0	0	0	0	0	0	0	0	0	0	0	0	0
g273331.t1			0	0	0	0	0	0	0	0	0	0	0	0	0	0	0
g69013.t1	X975_03011	Phosphatase and actin regulator 2 (Fragment)	0	0	0	0	0	0	0	0	0	0	0	0	0	0	0
g377647.t1			0	0	0	0	0	0	0	0	0	0	0	0	0	0	0
g36803.t1	TY3B-I	Transposon Ty3-I Gag-Pol polyprotein (Gag3-Pol3) (Transposon Ty3-2 TYA-TYB polyprotein) [Cleaved into: Capsid protein (CA) (p24); Spacer peptide p3; Nucleocapsid protein p11 (NC); Ty3 protease (PR) (EC 3.4.23.-) (p16); Spacer peptide J; Reverse transcriptase/ribonuclease H (RT) (RT-RH) (EC 2.7.7.49) (EC 2.7.7.7) (EC 3.1.26.4) (p55); Integrase p52 (IN); Integrase p49 (IN)]	0.0364777	0	0	0	0	0	0	0	0	0	0	0	0	0	0
g319664.t1	NCL1_54228	Uncharacterized protein	0	0	0	0	0	0	0	0	0	0	0	0	0	0	0
g184188.t1	NCL1_18943	Uncharacterized protein	0	0	0	0	0	0	0	0	0	0	0	0	0	0	0
g408244.t1	Tf2-9_426	Transposon Tf2-9 polyprotein (Fragment)	0	0	0	0	0	0	0	0	0	0	0	0	0	0	0
g197828.t1	AVEN_65616_1	Uncharacterized protein	0	0	0	0	0	0	0	0	0	0	0	0	0	0	0.236915
g222874.t1	NCL1_22837	Tf2-9	0	0	0	0	0	0	0	0	0	0	0	0	0	0	0
g106730.t1	GTF2IRD2	General transcription factor II-I repeat domain-containing protein 2 (GTF2I repeat domain-containing protein 2) (Transcription factor GTF2IRD2)	0	0	0	0	0	0	0	0	0	0	0	0	0	0	0
g334629.t1	AVEN_250348_1	Integrase catalytic domain-containing protein	0	0	0	0	0	0	0	0	0	0	0	0	0	0	0
g93928.t1	TC3A	Transposase (Fragment)	0	0	0	0	0	0	0	0	0	0	0	0	0	0	0
g248668.t1			0	0	0	0	0	0	0	0	0	0	0	0	0	0	0
g125433.t1	AVEN_230380_1	CCHC-type domain-containing protein (Fragment)	0	0	0	0	0	0	0	0	0	0	0	0	0	0	0
g510334.t1			0	0	0	0	0	0	0	0	0	0	0	0	0	0	0
g210692.t1			0.467084	0.307797	0.158862	0.427449	0	0	0.750933	0	1.46513	0.29574	0.585353	0.6841	0.542724	0	0.321732
g367348.t1	X975_23292	Transposable element Tcb1 transposase (Fragment)	0	0	0	0	0	0	0	0	0	0	0	0	0	0	0
g125914.t1	Sec61a2	Protein transport protein Sec61 subunit alpha isoform 2 (Sec61 alpha-2)	946.218	948.219	950.643	697.903	866.563	358.074	845.168	876.513	1234.96	619.612	938.006	1204.37	1478.25	2001.27	1509.45
g408153.t1	pip	Heparan sulfate 2-O-sulfotransferase pipe (EC 2.8.2.-)	3.63408	3.64997	2.49822	3.87697	3.4546	1.64744	5.85482	2.65695	2.52379	1.22547	1.42466	1.08775	1.5559	1.52937	0.653193
g41328.t1	AVEN_22818_1	Integrase catalytic domain-containing protein	0	0	0	0	0	0	0	0.819018	0	0	0	0	0	0	0
g266413.t1	TCB2_57	Transposable element Tcb2 transposase	0	0	0	0	0	0	0	0	0	0	0	0	0	0	0
g481775.t1			0	0	0.968233	0	0.537699	0	0.449555	0	0	0	0.600322	0	0	0	0
g129398.t1			0	0	0	0	0	0	0	0	0	0	0	0	0	0	0
g47891.t1			0	0	0	0	0	0	0	0	0	0	0	0	0	0	0
g164041.t1	pol	Retrovirus-related Pol polyprotein from transposon 17.6 [Includes: Protease (EC 3.4.23.-); Reverse transcriptase (EC 2.7.7.49); Endonuclease]	0	0	0	0	0	0	0	0	0	0	0	0	0	0	0
g82175.t1			0	0	0	0	0	0	0	0	0	0	0	0	0	0	0
g217649.t1	AVEN_106653_1	Uncharacterized protein	0	0	0	0	0	0	0	0	0	0	0	0	0	0	0
g190255.t1	POL	Retrovirus-related Pol polyprotein from transposon 412 [Includes: Protease (EC 3.4.23.-); Reverse transcriptase (EC 2.7.7.49); Endonuclease]	0	0	0	0	0	0	0	0	0	0	0	0	0	0	0
g504790.t1	X975_15193	Putative RNA-directed DNA polymerase from transposon X-element (Fragment)	0	0	0	0	0	0	0	0	0	0	0	0	0	0	0
g462135.t1	X975_01565	Transposable element Tcb2 transposase (Fragment)	0	0	0	0	0	0	0	0	0	0	0	0	0	0	0
g34984.t1			0	0	0	0	0	0	0	0	0	0	0	0	0	0.555308	0
g467092.t1			0	0	0	0	0	0	0	0	0	0	0	0	0	0	0
g53668.t1			0	0	0	0	0	0	0	0	0	0	0	0	0	0	0
g387982.t1			0	0	0	0	0	0	0	0	0	0	0	0	0	0	0
g334968.t1	AVEN_98858_1	Uncharacterized protein	0	0	0	0	0	0	0	0	0	0	0	0	0	0	0
g314798.t1			0	0	0	0	0	0	0	0	0	0	0	0	0	0	0
g242287.t1	X975_05886	Uncharacterized protein (Fragment)	0.112131	0.159377	0.22668	0.153499	0.136393	0	0.10763	0	0	0.141306	0	0	0	0	0
g114237.t1	X975_15428	Uncharacterized protein (Fragment)	0	0	0	0	0	0	0	0	0	0	0	0	0	0	0
g20804.t1	POL_805	Retrovirus-related Pol polyprotein from transposon 412 (Fragment)	0	0	0	0	0	0	0	0	0	0	0	0	0	0	0
g407992.t1	X975_08168	Transposable element Tc3 transposase (Fragment)	0	0	0	0	0	0	0	0	0	0	0	0	0	0	0
g471241.t1			0	0	0	0	0	0	0	0	0	0	0	0	0	0	0
g394627.t1		DDE Tnp4 domain-containing protein	0	0	0	0	0	0.864564	0	0	0	0	0	0.507878	0	0	0.750709
g294555.t1	X975_07143	HTH_Tnp_Tc3_2 domain-containing protein (Fragment)	0	0	0	0	0	0	0	0	0	0	0	0	0	0	0
g163851.t1	tc1a_547	Transposable element Tc1 transposase	0	0	0	0	0.303919	0	0	0	0	0	0	0	0	0	0
g66027.t1			0	0	0	0	0	0	0	0	0	0	0	0	0	0	0
g380147.t1	g.43446	HTH CENPB-type domain-containing protein	0	0	0	0	0	0	0	0	0	0	0	0	0	0	0
g63594.t1	pol_1403	Retrovirus-related Pol polyprotein from transposon 17.6	0	0	0	0	0	0	0	0	0	0	0	0	0	0	0
g247300.t1	NCL1_19418	Uncharacterized protein	0	0	0	0	0	0	0	0	0	0	0	0	0	0	0
g7900.t1	AVEN_159390_1	HTH_Tnp_Tc3_2 domain-containing protein	0	0	0	0	0	0	0	0	0	0	0	0	0	0	0
g277773.t1	AVEN_261785_1	Uncharacterized protein	0	0	0	0	0	0	0	0	0	0	0	0	0	0.555672	0.515041
g514168.t1			0	0	0	0	0	0	0	0	0	0	0	0	0	0	0
g436686.t1	IP6K3	Inositol hexakisphosphate kinase 3 (InsP6 kinase 3) (EC 2.7.4.21) (Inositol hexaphosphate kinase 3)	5.32109	5.67723	9.04221	7.29383	7.27299	1.75871	8.70337	8.32235	9.20658	10.1658	9.79093	4.7005	7.90203	6.44933	7.04643
g355670.t1	CA10_1	Carbonic anhydrase-related protein 10	0	0	0	0	0	0	0	0	0	0	0	0	0	0	0
g216421.t1			0	0	0	0	0	0	0	0	0	0	0	0	0	0	0
g147482.t1	B5V51_2077	Uncharacterized protein	0	0	0	0	0	0	0	0	0	0	0	0	0	0	0
g483693.t1			0	0	0	0	0	0	0	0	0	0	0	0	0	0	0
g154786.t1			0	0	0	0	0	0	0	0	0	0	0	0	0	0	0
g442929.t1			0	0	0	0	0.419596	0	0	0	0	0	0	0	0	0	0
g253005.t1			0	0	0	0	0	0	0	0	0	0	0	0	0	0	0
g175793.t1	AVEN_107892_1	Uncharacterized protein (Fragment)	0	0	0	0	0	0	0	0	0	0	0	0	0	0	0
g186322.t1	AVEN_94775_1	Uncharacterized protein	0	0	0	0	0	0	0	0	0	0	0	0	0	0	0
g356863.t1			0	0	0	0	0	0	0	0	0	0	0	0	0	0	0
g210562.t1	ALC57_09123	Uncharacterized protein	0	0	0.077602	0	0.0941436	0	0	0	0	0	0	0	0.0905073	0	0
g141968.t1	AVEN_274169_1	Uncharacterized protein	0	0	0	0	0	0	0	0	0	0	0	0	0	0	0
g420983.t1	pol	Retrovirus-related Pol polyprotein from transposon 17.6 [Includes: Protease (EC 3.4.23.-); Reverse transcriptase (EC 2.7.7.49); Endonuclease]	0	0	0	0	0	0	0	0	0	0	0	0	0	0	0
g225952.t1			0	0	0	0	0	0	0	0	0	0	0	0	0	0	0
g446024.t1	TY3B-I_479	Transposon Ty3-I Gag-Pol polyprotein (Fragment)	0	0	0	0	0	0	0	0	0	0	0	0	0	0	0
g5668.t1	AVEN_266891_1	Uncharacterized protein	0	0	0	0	0	0	0	0	0	0	0	0	0	0	0
g48100.t1	NCL1_15185	Uncharacterized protein	0	0	0	0	0	0	0	0.1912	0	0	0	0	0	0	0
g61627.t1	X975_09438	Uncharacterized protein (Fragment)	0	0	0	0	0	0	0	0	0	0	0	0	0	0	0
g339988.t1	POLX_998	Retrovirus-related Pol polyprotein from transposon TNT 1-94	0	0	0	0	0.114125	0.0446208	0	0	0	0	0	0	0	0	0
g309243.t1			0	0	0	0	0	0	0	0	0	0	0	0	0	0	0
g269777.t1	Tre1	Protein trapped in endoderm-1	7.99499	11.5583	17.8572	11.786	7.28616	2.64286	12.7123	7.0114	7.81492	6.51697	7.64649	4.76704	7.18078	2.94435	8.4843
g152884.t1			0	0	0	0	0	0	0	0	0	0	0	0	0	0	0
g312948.t1			0	0	0	0	0	0	0	0	0	0	0	0	0	0	0
g334382.t1	PGBD4	PiggyBac transposable element-derived protein 4	0	0	0	0	0	0	0	0	0	0	0	0	0	0	0
g227838.t1	AVEN_198775_1	Uncharacterized protein	0	0	0	0	0	0	0	0	0	0	0	0	0	0	0
g156194.t1	pol	Retrovirus-related Pol polyprotein from transposon 297 [Includes: Protease (EC 3.4.23.-); Reverse transcriptase (EC 2.7.7.49); Endonuclease]	0	0	0	0	0	0	0	0	0	0	0	0	0	0	0.214285
g410480.t1			0	0	0	0	0	0	0	0	0	0	0	0	0	0	0
g416088.t1	AVEN_13813_1	Integrase catalytic domain-containing protein	0	0	0	0	0	0	0	0	0	0	0	0	0	0	0
g80637.t1	NCL1_55040	Uncharacterized protein	0	0	0	0	0	0	0	0	0	0	0	0	0	0	0
g458782.t1			0	0	0	0	0	0	0	0	0	0	0	0	0	0	0
g438139.t1	GIN1	Gypsy retrotransposon integrase-like protein 1 (GIN-1)	0	0	0.109652	0.0267867	0	0	0.156015	0	0	0	0	0	0	0	0
g194642.t1	TC3A	Transposable element Tc3 transposase (Fragment)	0	0	0	0	0	0	0	0	0	0	0	0	0	0	0
g378757.t1			0	0	0	0	0	0	0.288681	0	0	0.379083	0	0	0	0	0
g89411.t1			0	0	0	0	0	0	0	0	0	0	0	0	0	0	0
g390219.t1	EVAR_73436_1	Uncharacterized protein	0	0	0	0	0	0	0	0	0	0	0	0	0	0	0
g371107.t1			0	0	0	0	0	0	0	0	0	0	0	0	0	0	0
g41306.t1			0	0	0	0	0	0	0	0	0	0	0	0	0	0	0
g178075.t1	NCL1_56037	Transposable element Tcb2 transposase	0	0	0	0	0	0	0	0	0	0	0	0	0	0	0
g37937.t1	AVEN_195971_1	Uncharacterized protein	0	0	0	0	0	0	0	0	0	0	0	0	0	0	0
g314454.t1	X975_01565	Transposable element Tcb2 transposase (Fragment)	0	0	0	0	0	0	0	0	0	0	0	0	0	0	0
g137791.t1			0.824168	1.2068	0	0.0554585	0	0.340115	0.860499	0	0	0	0	0	0	1.90505	1.18157
g16803.t1	AVEN_42702_1	THAP-type domain-containing protein	0.371859	0.396093	1.03016	1.01686	1.01881	0.265588	1.24656	0.484646	0.734883	1.11058	0.230082	0.518057	0.543709	0.712332	0.547984
g398723.t1			0	0	0	0	0	0	0	0	0	0	0	0	0	0	0
g282652.t1	AVEN_233944_1	Integrase catalytic domain-containing protein	0	0	0	0.385441	0	0	0	0	0	0	0	0	0	0	0
g111719.t1	X975_11439	DUF4817 domain-containing protein (Fragment)	0	0	0	0	0	0	0	0	0	0	0	0	0	0	0
g432823.t1	X-elementORF2_367	Putative RNA-directed DNA polymerase from transposon X-element	0	0	0	0	0	0	0	0	0	0	0	0	0	0	0
g399784.t1			0	0	0	0	0	0	0	0	0	0	0	0	0	0	0
g376675.t1			0	0	0	0	0	0	0	0	0	0	0	0	0	0	0
g83624.t1	pol	Retrovirus-related Pol polyprotein from transposon 17.6 [Includes: Protease (EC 3.4.23.-); Reverse transcriptase (EC 2.7.7.49); Endonuclease]	0	0	0	0	0	0	0	0	0	0	0	0	0	0	0
g77655.t1	NCL1_57459	Uncharacterized protein	0	0	0	0	0	0	0	0	0	0	0	0	0	0	0
g74859.t1	AVEN_177582_1	Uncharacterized protein	0	0	0	0	0	0	0	0	0	0	0	0	0	0	0
g393972.t1	EVAR_57722_1	Helitron_like_N domain-containing protein	0	0	0	0	0	0	0	0	0	0	0	0	0	0	0
g349183.t1	X-element\ORF2	Probable RNA-directed DNA polymerase from transposon X-element (EC 2.7.7.49) (Reverse transcriptase)	0	0	0	0	0	0	0	0	0	0	0	0	0	0	0
g277019.t1	AVEN_222096_1	Uncharacterized protein	0	0	0	0	0	0	0.039217	0	0	0	0	0	0	0	0
g13399.t1			0	0	0	0	0	0	0	0	0	0	0	0	0	0	0
g144481.t1			0	0	0	0	0	0	0	0	0	0	0	0	0	0	0
g20089.t1	g.10266	DUF4817 domain-containing protein (Fragment)	0	0	0	0	0	0	0	0	0	0	0	0	0	0	0
g128353.t1			0	0	0	0	0	0	0	0	0	0	0	0	0	0	0
g365096.t1		Transposable element Tcb2 transposase	0	0	0	0	0	0	0	0	0	0	0	0	0	0	0
g307792.t1			0	0	0	0	0	0	0	0	0	0	0	0	0	0	0
g129203.t1	NCL1_34881	Uncharacterized protein	0	0	0	0	0	0.0812014	0	0	0	0	0	0	0	0	0
g397642.t1	GVQW3	Protein GVQW3 (GVQW motif-containing protein 3)	0	0	0	0	0	0	0	0	0	0	0	0	0	0	0
g257445.t1			0	0	0	0	0	0	0	0	0	0	0	0	0	0	0
g166322.t1	AVEN_20393_1	Retrotrans_gag domain-containing protein	0	0	0	0	0	0	0	0	0	0	0	0	0.154396	0	0
g488938.t1			0	0	0	0	0	0	0	0	0	0	0	0	0	0	0
g267468.t1	X975_26561	Transposable element Tcb1 transposase (Fragment)	0	0	0	0	0	0	0	0	0	0	0	0	0	0	0
g455908.t1	ilvbl	2-hydroxyacyl-CoA lyase 2 (EC 4.1.2.-) (Acetolactate synthase-like protein) (IlvB-like protein)	5.47485	4.68047	7.46384	7.07717	6.26064	2.36246	6.53884	4.30367	4.90856	4.64613	3.88664	3.38049	4.13868	0.630148	4.93971
g274132.t1		Putative transposable element (Fragment)	0	0	0	0	0	0	0	0	0	0	0	0	0	0	0
g189224.t1	NCL1_48543	Uncharacterized protein	0	0	0	0	0	0	0	0	0	0	0	0	0	0	0
g448667.t1			0	0	0	0	0	0.248639	0	0	0	0	0	0	0	0	0
g281077.t1	NCL1_23660	DUF1758 domain-containing protein	0	0	0	0	0	0	0	0	0	0	0	0	0	0	0
g329346.t1			0	0	0	0	0	0	0	0	0	0	0	0	0	0	0
g217835.t1			0	0	0	0	0	0	0	0	0	0	0	0	0	0	0
g55057.t1	NCL1_37574	Uncharacterized protein	0	0	0	0	0	0	0	0	0	0	0	0	0	0	0
g91169.t1	NCL1_35029	Uncharacterized protein	0	0	0	0	0	0	0	0	0	0	0	0	0	0	0
g59845.t1	AVEN_20393_1	Retrotrans_gag domain-containing protein	0	0	0	0	0	0	0	0	0	0	0	0	0	0	0
g317698.t1	X975_23399	Transposable element Tc1 transposase (Fragment)	0	0	0	0	0	0	0	0	0	0	0	0	0	0	0
g2842.t1	X975_03256	Transposable element Tcb1 transposase (Fragment)	0	0	0.139104	0.281793	0	0	0	0	0.215406	0.086573	0	0	0	0	0
g403607.t1	AVEN_195207_1	DDE_3 domain-containing protein	0	0	0	0	0	0	0	0	0	0	0	0	0	0	0
g356581.t1			0	0	0	0	0	0	0	0	0	0	0	0	0	0	0
g281822.t1	TCB2_136	Transposable element Tcb2 transposase	0	0	0	0	0	0	0	0	0	0	0	0	0	0	0
g158384.t1			0	0	0	0	0	0	0	0	0	0	0	0	0	0	0
g254892.t1			0	0	0	0	0	0	0	0	0	0	0	0	0	0	0
g429261.t1	pol	Pro-Pol polyprotein (Pr125Pol) [Cleaved into: Protease/Reverse transcriptase/ribonuclease H (EC 2.7.7.49) (EC 2.7.7.7) (EC 3.1.26.4) (EC 3.4.23.-) (p87Pro-RT-RNaseH); Protease/Reverse transcriptase (EC 2.7.7.49) (EC 2.7.7.7) (EC 3.4.23.-) (p65Pro-RT); Ribonuclease H (RNase H) (EC 3.1.26.4); Integrase (IN) (EC 2.7.7.-) (EC 3.1.-.-) (p42In)]	0	0	0	0	0	0	0	0	0	0	0	0	0	0	0
g204802.t1			0	0	0	0	0	0	0	0	0	0	0	0	0	0	0
g63070.t1	AVEN_80863_1	Uncharacterized protein	0	0	0	0	0	0	0	0	0	0	0	0	0	0	0
g475282.t1			0	0	0	0	0	0	0	0	0	0	0	0	0	0	0
g442904.t1			0	0	0	0	0	0	0	0	0	0	0	0	0	1.4745	0
g249486.t1	GTF2IRD2	General transcription factor II-I repeat domain-containing protein 2 (GTF2I repeat domain-containing protein 2) (Transcription factor GTF2IRD2)	0	0	0	0.106862	0	0	0	0	0	0	0	0	0	0	0
g343195.t1			0	0	0	0	0	0	0	0	0	0	0	0.377143	0	0	0
g338313.t1	pol	Retrovirus-related Pol polyprotein from transposon 297 [Includes: Protease (EC 3.4.23.-); Reverse transcriptase (EC 2.7.7.49); Endonuclease]	0	0	0	0	0	0	0	0	0	0	0	0	0	0	0
g124543.t1	NCL1_17129	Uroplakin-1b	2.38653	5.45575	0.246726	15.1496	10.9536	4.41019	9.06378	5.28841	7.7782	3.05043	1.52099	7.46023	6.04749	2.44713	13.2902
g205117.t1			0	0	0	0	0	0	0	0	0	0	0	0	0	0	0
g32061.t1	AVEN_192746_1	Integrase_H2C2 domain-containing protein (Fragment)	0	0	0	0	0	0	0	0	0	0	0	0	0	0	0
g453061.t1	EVAR_73436_1	Uncharacterized protein	0	0	0	0	0	0	0	0	0	0	0	0	0	0	0
g375086.t1			0	0	0	0	0	0	0	0	0	0	0	0	0	0	0
g314921.t1			0	0	0	0	0	0	0	0	0	0	0	0	0	0	0
g201810.t1	AVEN_132348_1	Uncharacterized protein	0	0	0	0	0	0	0	0	0	0	0	0	0	0	0
g153664.t1	EVAR_99882_1	Uncharacterized protein	0	0	0	0	0	0	0	0	0	0	0	0	0	0	0
g470565.t1	NCL1_60833	Uncharacterized protein	0	0	0	0	0	0	0	0	0	0	0	0	0	0	0
g315163.t1			0	0	0	0	0	0	0	0	0	0	0	0	0	0	0
g61042.t1	NCL1_18943	Uncharacterized protein	0	0	0	0	0	0	0	0	0	0.353868	0	0	0	0	0
g299205.t1	X975_20526	Transposable element Tcb2 transposase (Fragment)	0	0	0	0	0	0	0	0	0	0	0	0	0	0	0
g256045.t1	KRBA2	KRAB-A domain-containing protein 2	0	0.238021	0	0.114762	0	0	0.161381	0.217776	0	0.105926	0.209874	0	0.193907	0	0
g153639.t1	AVEN_234524_1	F-box domain-containing protein	1.75027	1.51471	1.51011	2.735	4.98618	0.85313	2.19868	1.73684	2.99028	0.662426	2.00344	2.43232	1.79045	0.530064	2.89324
g285882.t1	EVAR_73436_1	Uncharacterized protein	0	0	0	0	0	0	0	0	0	0	0	0	0	0	0
g74514.t1	g.26197	ATP-dependent DNA helicase (EC 3.6.4.12)	0.459465	0.662532	0	0.964712	1.09648	0.396195	1.83635	0.599046	2.08144	0.602307	0.613595	0	0.517236	0.411613	0.66775
g414948.t2	pol	Retrovirus-related Pol polyprotein from transposon 17.6 [Includes: Protease (EC 3.4.23.-); Reverse transcriptase (EC 2.7.7.49); Endonuclease]	0	0	0	0	0	0	0	0	0	0	0	0	0	0	0
g389725.t1	NCL1_45863	Transposable element Tcb1 transposase	0	0	0	0	0	0	0	0	0	0	0	0	0	0	0
g403767.t1	AVEN_222120_1	Uncharacterized protein	0	0	0	0	0	0	0	0	0	0	0	0	0	0	0
g166526.t1	X975_00807	Retrovirus-related Pol polyprotein from transposon opus (Fragment)	0	0	0	0	0	0	0	0	0	0	0	0	0	0	0
g24901.t1	NCL1_14598	Uncharacterized protein	0	0	0	0	0	0	0	0	0	0	0	0	0	0	0
g308912.t1	NCL1_37273	Uncharacterized protein	0	0	0	0	0	0	0	0	0	0	0	0	0	0	0
g145420.t1	NCL1_34304	Uncharacterized protein	0	0	0	0	0	0	0	0	0	0	0	5.04508	0	0	0
g468003.t1	tc3a	Transposable element Tc3 transposase	0	0	0	0	0	0	0	0	0	0	0	0	0	0	0
g34905.t1	NCL1_43532	Uncharacterized protein	0	0	0	0	0	0	0	0	0	0	0	0	0	0	0
g282664.t1	GTF2IRD2_180	General transcription factor II-I repeat domain-containing protein 2A	0	0	0	0	0	0	0	0	0	0	0	0	0	0	0
g149999.t1	NCL1_14598	Uncharacterized protein	0	0	0.829314	0.561698	0	0.257988	0.427281	0.620179	0	0	0.937262	0	0	0	0
g69526.t1	pol_1882	Retrovirus-related Pol polyprotein from transposon opus	0	0	0	0	0	0	0	0	0	0	0	0	0	0	0
g48399.t1			0	0	0	0	0	0	0	0	0	0	0	0	0	0	0
g357208.t1			0	0	0	0	0	0	0	0	0	0	0	0	0	0	0
g451311.t1	EAG_01148	Uncharacterized protein (Fragment)	0	0	0	0	0	0	0	0	0	0	0	0	0	0	0
g171552.t1			0	0	0	0.729622	0	0	0	0	0	0	0	0	0	0	0
g268194.t1	NCL1_29555	Uncharacterized protein	0	0	0	0	0	0	0	0	0	0	0	0	0	0	0
g340385.t1			0	0	0	0	0	0	0	0	0	0	0	0	0	0	0
g95974.t1			0	0	0	0	0	0	0	0	0	0	0	0	0	0	0
g309680.t1		Transposable element Tcb1 transposase (Transposable element Barney transposase)	0	0	0	0	0	0	0	0	0	0	0	0	0	0	0
g233803.t1			0	0	0	0	0	0	0	0	0	0	0	0	0	0	0
g331084.t1		Putative DD41D transposase	0	0	0	0	0	0	0	0	0	0	0	0	0	0	0
g411377.t1	AVEN_124346_1	Uncharacterized protein (Fragment)	0	0	0	0	0	0	0	0	0	0	0	0	0	0	0
g369663.t1	NCL1_17404	Uncharacterized protein	0	0	0	0	0	0	0	0	0	0	0	0	0	0	0
g471227.t1	NCL1_34574	Uncharacterized protein	0	0	0	0	0	0	0	0	0	0	0	0	0	0	0
g269344.t1	NCL1_54228	Uncharacterized protein	0	0	0	0	0	0	0	0	0	0	0	0	0	0	0
g37371.t1	EVAR_67071_1	Uncharacterized protein	0	0	0	0	0	0	0	0	0	0	0	0	0	0	0
g349503.t1			0	0	0	0	0	0	0	0	0	0	0	0	0	0	0
g108353.t1	WN55_06996	DUF4817 domain-containing protein	0	0	0	0	0	0	0	0	0	0	0	0	0	0	0
g236965.t1	X975_17522	Transposable element Tcb1 transposase (Fragment)	0	0	0	0	0	0	0	0	0	0	0	0	0	0	0
g229172.t1	AVEN_93368_1	DUF1758 domain-containing protein	0	0	0	0.00167419	0	0	0	0	0	0	0	0	0	0	0
g238822.t1	pol_4433	Retrovirus-related Pol polyprotein from transposon opus	0	0	0	0	0	0	0	0	0	0	0	0	0	0	0
g226137.t1	TY3B-I	Transposon Ty3-I Gag-Pol polyprotein (Gag3-Pol3) (Transposon Ty3-2 TYA-TYB polyprotein) [Cleaved into: Capsid protein (CA) (p24); Spacer peptide p3; Nucleocapsid protein p11 (NC); Ty3 protease (PR) (EC 3.4.23.-) (p16); Spacer peptide J; Reverse transcriptase/ribonuclease H (RT) (RT-RH) (EC 2.7.7.49) (EC 2.7.7.7) (EC 3.1.26.4) (p55); Integrase p52 (IN); Integrase p49 (IN)]	0	0	0	0	0	0	0	0	0	0	0	0	0	0	0
g98664.t1			0	0	0	0	0	0	0	0	0	0	0	0	0	0	0
g29559.t1			0	0	0	0	0	0	0	0	0	0	0	0	0	0	0
g252679.t1	F54H12.2_102	Uncharacterized protein F54H12.2	0	0	0	0	0	0	0	0	0	0	0	0	0	0	0
g174825.t1			0	0	3.78366	0	0	0	0	0	0	0	0	0	0	0	0
g442082.t1		DUF4817 domain-containing protein	0	0	0	0	0	0	0	0	0	0	0	0	0	0	0
g469053.t1			0	0	0	0	0	0	0	0	0	0	0	0	0	0	0
g167740.t1	NCL1_10765	Transposable element Tcb1 transposase	0	0	0	0	0	0	0	0	0	0	0	0	0	0	0
g429495.t1		Transposable element Tcb2 transposase	0	0	0	0	0	0	0	0	0	0	0	0	0	0	0
g377240.t1			0	0	0	0	0	0	0	0	0	0	0	0	0	0	0
g362554.t1			0	0	0	0	0	0	0	0	0	0	0	0	0	0	0
g239910.t1			0	0	0	0	0	0	0	0	0	0	0	0	0	0	0
g142560.t1		Putative DD41D transposase	0	0	0	0	0	0	0	0	0	0	0	0	0	0	0
g360538.t1	TCB2_333	Transposable element Tcb2 transposase	0	0	0	0	0	0	0	0	0	0	0	0	0	0	0
g118522.t1	RF55_22766	Uncharacterized protein (Fragment)	0	0	0	0	0	0	0	0	0	0	0	0	0	0	0
g159590.t1	AVEN_236126_1	Uncharacterized protein	0	0	0	0	0	0	0	0	0	0	0	0	0	0	0
g210458.t1	AVEN_24272_1	Uncharacterized protein	0	0	0	0	0	0	0	0	0	0	0	0	0	0	0
g217821.t1	AVEN_240201_1	DUF1758 domain-containing protein	0	0	0	0	0	0	0	0	0	0	0	0	0	0	0
g143640.t1			0	0	0	0	0	0	0	0	0	0	0	0	0	0	0
g93701.t1	AVEN_202092_1	Uncharacterized protein	0	0	0	0	0	0	0	0	0	0	0	0	0	0	0
g221927.t1			0	0	0	0	0	0	0	0	0	0	0	0	0	0	0
g94529.t1	TC3A	Transposase (Fragment)	0	0	0	0	0	0	0	0	0	0	0	0	0	0	0
g509158.t1	TY3B-I_479	Transposon Ty3-I Gag-Pol polyprotein (Fragment)	0	0	0	0	0	0	0	0	0	0	0	0	0	0	0
g243440.t1			0	0	0	0	0	0	0	0	0	0	0	0	0	0	0
g8429.t1	POL	Retrovirus-related Pol polyprotein from transposon 412 [Includes: Protease (EC 3.4.23.-); Reverse transcriptase (EC 2.7.7.49); Endonuclease]	0	0	0	0	0	0	0	0	0	0	0	0	0	0	0
g405341.t1			0	0	0	0	0	0	0	0	0	0	0	0	0	0	0
g76141.t1	POLX_1081	Retrovirus-related Pol polyprotein from transposon TNT 1-94	0	0	0	0	0	0	0	0	0	0	0	0	0	0	0
g51106.t1	EVAR_73436_1	Uncharacterized protein	0	0	0	0	0	0	0	0	0	0	0	0	0	0	0
g293789.t1	NCL1_45656	Uncharacterized protein	0	0	0	0	0	0	0	0	0	0	0	0	0	0	0
g56345.t1	SETMR	Histone-lysine N-methyltransferase SETMAR (Fragment)	0	0	0	0.132376	0	0	0	0	0	0	0	0	0	0	0
g512693.t1	X975_17161	Transposable element Tcb1 transposase (Fragment)	0	0	0	0	0	0	0	0	0	0	0	0	0	0	0
g286090.t1			0	0	0	0	0	0	0	0	0	0	0	0	0	0	0
g508214.t1	Tf2-9_59	Transposon Tf2-9 polyprotein	0	0	0	0	0	0	0	0	0	0	0	0	0	0	0
g127710.t1			0	0	0	0	0	0	0	0	0	0	0	0	0	0	0
g97615.t1		Transposable element Tcb2 transposase	0	0	0	0	0	0	0	0	0	0	0	0	0	0	0
g154835.t1	AVEN_198657_1	HTH_Tnp_Tc3_2 domain-containing protein	0	0	0	0	0	0	0	0	0	0	0	0	0	0	0
g503579.t1			0	0	0	0	0	0	0	0	0	0	0	0	0	0	0
g302666.t1	NCL1_09928	Uncharacterized protein	0	0	0.199016	0	0	0	0	0	0	0	0	0	0	0	0
g389414.t1	GIP	Copia protein (Gag-int-pol protein) [Cleaved into: Copia VLP protein; Copia protease (EC 3.4.23.-)]	0	0	0	0	0	0	0	0	0.235261	0	0.0525675	0	0	0	0
g264283.t1	g.42651	HTH_48 domain-containing protein (Fragment)	0	0	0	0	0	0.433054	0	0	0	0	0	0	0	0	0
g219575.t1		Transposable element Tcb2 transposase	0	0	0	0	0	0	0	0	0	0	0	0	0	0	0
g332810.t1			0	0	0	0	0	0	0	0	0	0	0	0	0	0	0
g61316.t1	DDZ39_07815	Reverse transcriptase domain-containing protein (Fragment)	0	0	0	0	0	0	0	0	0.898479	0	0	0	0	0	0.875391
g335860.t1			0	0	0	0	0	0	0	0	0	0	0	0	0	0	0
g275577.t1			0	0	0	0	0	0	0	0	0	0	0	0	0	0	0
g182379.t1			0	0	0	0	0	0	0	0	0	0	0	1.43313	0	0	0
g410630.t1	LOC103524116	uncharacterized protein LOC103524116	0	0	0	0	0	0	0	0	0	0	0	0	0	0	0
g324247.t1	tc1a_547	Transposable element Tc1 transposase	0	0	0	0	0	0	0	0	0	0	0	0	0	0	0
g465549.t1	Fam98a	Protein FAM98A	8.37999	10.6237	4.46497	5.50363	11.8454	4.40267	7.28365	10.0363	12.5	4.78127	7.17599	12.0594	14.1428	0.972455	10.672
g506464.t1			0.513378	1.93887	1.35274	0	2.07309	0.514686	1.94149	1.31503	2.70459	0.770023	1.11273	0.951809	0.512564	0	1.64959
g315176.t1			0	0	0	0	0	0	0	0	0	0	0	0	0	0	0
g499863.t1	AVEN_29148_1	Uncharacterized protein	0	0	0	0	0	0	0	0	0	0	0.185965	0	0	0	0
g11421.t1			0	0	0	0	0	0	0	0	0	0	0	0	0	0	0
g358282.t1			0	0	0	0	0	0	0	0	0	0	0	0	0	0	0
g188743.t1	POL	Retrovirus-related Pol polyprotein from transposon 412 [Includes: Protease (EC 3.4.23.-); Reverse transcriptase (EC 2.7.7.49); Endonuclease]	0	0	0	0	0	0	0	0	0	0	0	0	0	0	0
g501821.t1			0	0	0	0	0	0	0	0	0	0	0	0	0	0	0
g310814.t1			0	0	0	0	0	0	0	0	0	0	0	0	0	0	0
g439135.t1			0	0	0	0	0	0	0	0	0	0	0	0	0	0	0
g291379.t1		Transposable element Tcb1 transposase (Transposable element Barney transposase)	0	0	0	0	0	0	0	0	0	0	0	0	0	0	0
g300651.t1	tc3a_419	Transposable element Tc3 transposase	0	0	0	0	0	0	0	0	0	0	0	0	0	0	0
g233250.t1	AVEN_164428_1	HTH_Tnp_Tc3_2 domain-containing protein	0	0	0	0	0	0	0	0	0	0	0	0	0	0	0
g121535.t1	Tf2-8	Transposon Tf2-8 polyprotein (Retrotransposable element Tf2 155 kDa protein)	0	0	0	0	0	0	0	0	0	0	0	0	0	0	0
g7171.t1	AVEN_160156_1	DDE_Tnp_IS1595 domain-containing protein	0	0	0	0	0	0	0	0	0	0	0	0	0	0	0
g326163.t1	pol_1081	Retrovirus-related Pol polyprotein from transposon 297	0	0	0	0	0	0	0	0	0	0	0	0	0	0	0
g319195.t1	AVEN_75282_1	Integrase catalytic domain-containing protein	0	0	0	0	0	0	0	0	0	0	0	0	0	0	0
g157814.t1	X975_02305	Uncharacterized protein (Fragment)	0	0	0	0	0	0	0	0	0	0	0	0	0	0	0
g353797.t1	AVEN_228894_1	HTH_Tnp_Tc3_2 domain-containing protein	0	0	0	0	0	0	0	0	0	0	0	0	0	0	0
g278573.t1		Transposable element Tcb1 transposase (Transposable element Barney transposase)	0	0	0	0	0	0	0	0	0	0	0	0	0	0	0
g434229.t1	EVAR_67071_1	Uncharacterized protein	0	0	1.81748	0	0	0	0	0	0	0	0	0	0	0	0
g245056.t1	RF55_21525	Transposable element tc3 transposase	0	0	0	0	0	0	0	0	0	0	0	0	0	0	0
g119102.t1	Tf2-6_292	Transposon Tf2-6 polyprotein	0	0	0	0	0	0	0	0	0	0	0	0	0	0	0
g427767.t1	X975_08129	Transposable element Tcb1 transposase (Fragment)	0	0	0	0	0	0	0	0	0	0	0	0	0	0	0
g244449.t1	AVEN_99953_1	Integrase catalytic domain-containing protein	0	0	0	0	0	0	0	0	0	0	0	0	0	0	0
g360994.t1			0	0	0	0	0	0	0	0	0	0	0	0	0	0	0
g359840.t1	NCL1_07648	Uncharacterized protein	59.0579	45.0243	159.025	120.447	50.6311	15.0072	118.807	24.161	5.31252	40.2956	43.9285	3.66247	16.5134	26.861	11.9353
g271513.t1	AVEN_2427_1	HTH_Tnp_Tc3_2 domain-containing protein	0	0	0	0	0	0	0	0	0	0	0	0	0	0	0
g125328.t1			0	0	0	0	0	0	0	0	0	0	0	0	0	0	0
g413719.t1	X975_01402	Uncharacterized protein (Fragment)	0	0	0	0	0	0	0	0	0	0	0	0	0	0	0
g242681.t1			0	0	0	0	0	0	0	0	0	0	0	0	0	0	0
g131426.t1			0	0	0	0	0	0	0	0	0	0	0.325613	0	0.292779	0	0
g447523.t1	X975_15656	Transposable element Tcb2 transposase (Fragment)	0	0	0	0	0	0	0	0	0	0	0	0	0	0	0
g327437.t1			0	0	0	0	0	0	0	0	0	0	0	0	0	0	0
g183814.t1	WN55_06996	DUF4817 domain-containing protein	0	0	0	0	0	0	0	0	0	0	0	0	0	0	0
g323343.t1		Integrase catalytic domain-containing protein (Fragment)	0	0	0	0	0	0	0	0	0	0	0	0.158295	0	0	0
g286797.t1			0	0	0	0	0	0	0	0	0	0	0	0	0	0	0
g210977.t1	NCL1_05223	Uncharacterized protein	0	0	0	0	0	0	0	0	0	0	0	0	0	5.4275	0
g470857.t1	X975_01565	Transposable element Tcb2 transposase (Fragment)	0	0	0	0	0	0	0	0	0	0	0	0	0	0	0
g128263.t1	X975_08667	Histone-lysine N-methyltransferase SETMAR (Fragment)	0	0	0	0	0	0	0	0	0	0	0	0	0	0	0
g424587.t1	mew	Integrin alpha-PS1 (Position-specific antigen subunit alpha-1) (Protein multiple edematous wings) [Cleaved into: Integrin alpha-PS1 heavy chain; Integrin alpha-PS1 light chain]	1.84085	1.75356	2.43574	2.16138	2.59829	0.765472	2.86804	2.68859	2.12418	1.18925	1.35801	2.22492	1.60687	0.123019	2.90661
g417588.t1		Uncharacterized protein LOC103524116 (Fragment)	0	0	0	0	0	0	0	0	0	0	0	0	0	0	0
g393688.t1	Birc3	Baculoviral IAP repeat-containing protein 3 (EC 2.3.2.27) (Cellular inhibitor of apoptosis 2) (C-IAP2) (Inhibitor of apoptosis protein 1) (mIAP1) (RING-type E3 ubiquitin transferase BIRC3)	0	0	0	0	0	0	0	0	0	0	0	0	0	0	0
g279992.t1	GVQW3	Protein GVQW3 (GVQW motif-containing protein 3)	0	0	0	0	0	0	0	0	0	0	0	0	0	0	0
g56610.t1	X975_01620	Transposable element Tc1 transposase (Fragment)	0	0	0	0	0	0	0	0	0	0	0	0	0	0	0
g284060.t1			0	0	0	0	0	0	0	0	0	0	0	0	0	0	0
g213941.t1	AVEN_234410_1	Uncharacterized protein	0	0	0	0.974694	0.517789	0	0	0	0	0.0898563	0.177632	0	0	0	0
g253520.t1	SETMAR	Histone-lysine N-methyltransferase SETMAR (SET domain and mariner transposase fusion protein) (Metnase) [Includes: Histone-lysine N-methyltransferase (EC 2.1.1.357); Transposon Hsmar1 transposase (EC 3.1.-.-)]	0.151833	0	0	0	0	0	0	0	0	0	0	0.0794811	0.052451	0	0.472226
g187157.t1			0	0	0	0	0	0	0	0	0	0	0	0	0	0	0
g90621.t1		Transposable element Tcb2 transposase	0	0	0	0	0	0	0	0	0	0	0	0	0	0	0
g26208.t1			0	0	0	0	0	0	0	0	0	0	0	0	0	0	0
g85327.t1			0	0	0	0	0	0	0	0	0	0	0	0	0	0	0
g182917.t1	AVEN_101166_1	Integrase catalytic domain-containing protein	0	0	0.125253	0	0.150326	0	0.247433	0	0	0	0	0.215372	0	0.117764	0
g375322.t1			0	0	0	0	0	0	0	0	0	0	0	0	0	0	0
g258333.t1	NCL1_14726	Transposable element Tcb1 transposase	0	0	0	0	0	0	0	0	0	0	0	0	0	0	0
g412300.t1			0	0	0	0	0	0	0	0	0	0	0	0	0	0	0
g25552.t1			0	0	0	0	0	0	0	0	0	0	0	0	0	0	0
g62059.t1	TCB1_0	Transposable element Tcb1 transposase	0	0	0	0	0	0	0	0	0	0	0	0	0	0	0
g28900.t1	AVEN_77365_1	Uncharacterized protein	0	0	0	0	0	0	0	0	0	0	0	0	0	0	0
g352460.t1	NCL1_36914	Uncharacterized protein	0	0	0	0	0	0	0	0	0	0	0	0	0	0	0
g508692.t1	AVEN_274169_1	Uncharacterized protein	0	0	0	0	0	0	0	0	0	0	0	0	0	0	0
g452666.t1			0.34094	0	0.337939	0	0	0	0	0	0	0	0	0	0	0	0
g333983.t1		Transposable element Tcb2 transposase	0	0	0	0	0	0	0	0	0	0	0	0	0	0	0
g362610.t1			0	0	0	0	0	0	0	0	0	0	0	0	0	0	0
g507275.t1			0	0	0	0	0	0	0	0	0	0	0	0	0	0	0
g249944.t1			0	0	0	0	0	0	0	0	0	0	0	0	0	0	0
g6970.t1	X975_01207	Transposable element Tc1 transposase (Fragment)	0	0	0	0	0	0	0	0	0	0	0	0	0	0	0
g350439.t1	SETMAR_97	Histone-lysine N-methyltransferase SETMAR	0	0	0	0	0	0	0	0	0	0	0	0	0	0	0
g171588.t1	X975_01565	Transposable element Tcb2 transposase (Fragment)	0	0	0	0	0	0	0	0	0	0	0	0	0	0	0
g75051.t1			0	0	0	0	0	0	0	0	0	0	0	0	0	0	0
g508094.t1	tc3a_1	Transposable element Tc3 transposase (Fragment)	0	0	0	0	0	0	0	0	0	0	0	1.56439e-08	0	0	0
g11548.t1	X975_11439	DUF4817 domain-containing protein (Fragment)	0	0	0	0	0	0	0	0	0	0	0	0	0	0	0
g500129.t1			0	0	0	0	0	0	0	0	0	0	0	0	0	0	0
g254575.t1			0	0	0	0	0	0	0	0	0	0	0.484929	0	0	0	0
g167605.t1	WH47_02875	Histone-lysine N-methyltransferase SETMAR	0	0	0	0	0	0	0	0	0	0	0	0	0	0	0
g348910.t1	NCL1_55250	Transposable element Tcb1 transposase	0	0	0	0	0	0	0	0	0	0	0	0	0	0	0
g304889.t1		RNase H domain-containing protein (Fragment)	0	0	0	0	0	0	0	0	0	0	0	0	0	0	0
g157708.t1	X975_10433	DUF5641 domain-containing protein (Fragment)	0	0	0	0	0	0	0	0	0	0	0	0	0	0	0
g476885.t1	AVEN_258129_1	Uncharacterized protein	0	0.649238	0	0	0	0	0	0	0	0	0	0	0	0	0
g466581.t1	GABRR2	Gamma-aminobutyric acid receptor subunit rho-2 (GABA(A) receptor subunit rho-2) (GABA(C) receptor)	0	0	0.687719	0	0	0	0.648487	0	0	0	0	0	0	0	0
g428308.t1	AVEN_26382_1	Uncharacterized protein	0	0	0	0	0	0	0	0	0	0	0	0	0	0	0
g425526.t1	AVEN_58723_1	HTH_Tnp_Tc3_2 domain-containing protein	0	0	0	0	0	0	0	0	0	0	0	0	0	0	0
g422485.t1		Transposable element Tcb1 transposase (Transposable element Barney transposase)	0	0	0	0	0	0	0	0	0	0	0	0	0	0	0
g315802.t1			0	0	0	0	0	0	0	0	0	0	0	0	0	0	0
g272238.t1			22.909	19.6792	21.1615	9.7107	4.93406	1.07616	14.8058	0	0	0	0	0	0	0	0
g447768.t1	AVEN_42408_1	DUF1758 domain-containing protein (Fragment)	0	0	0	0.0272017	0	0.0373518	0	0.877346	0	0	0	0	0	0	0
g439739.t1			0	0	0	0	0	0	0	0	0	0	0	0	0	0	0
g326978.t1			0	0	0	0	0	0	0	0	0	0	0	0	0	0	0
g341125.t1			0	0	0	0	0	0	0	0	0	0	0	0	0	0	0
g364589.t1			0	0	0	0	0	0	0	0	0	0	0	0	0	0	0
g102681.t1	pif1	ATP-dependent DNA helicase (EC 3.6.4.12)	0	0	0	0	0	0	0	0	0	0	0	0	0	0	0
g261018.t1			0	0	0	0	0	0	0	0	0	0	0	0	0	0	0
g38756.t1	AVEN_66473_1	Reverse transcriptase Ty1/copia-type domain-containing protein	0	0	0	0	0	0	0	0	0	0	0	0	0	0	0
g363335.t1			0	0	0	0	0	0	0	0	0	0	0	0	0	0	0
g329974.t1			0	0	0	0	0	0	0	0	0	0	0	0	0	0	0
g199766.t1	AVEN_37006_1	Uncharacterized protein	0	0	0	0	0	0	0	0	0	0	0	0	0	0	0
g312518.t1	NCL1_21065	Transposable element Tcb1 transposase	0	0	0	0	0	0	0	0	0	0	0	0	0	0	0
g360868.t1			0	0	0	0	0	0	0	0	0	0	0	0	0	0	0
g177953.t1	RTase	Probable RNA-directed DNA polymerase from transposon BS (EC 2.7.7.49) (Reverse transcriptase)	0	0	0	0	0	0	0	0	0	0	0	0	0	0	0
g185652.t1	AVEN_114189_1	Uncharacterized protein	0	0	0	0	0	0	0	0	0	0	0	0	0	0	0
g107820.t1	NCL1_29385	Uncharacterized protein	0	0	0	0	0	0	0	0	0	0	0	0	0	0	0
g376393.t1			0	0	0	0	0	0	0	0	0	0	0	0	0	0	0
g398912.t1	X975_13439	Transposable element Tcb1 transposase (Fragment)	0	0	0	0	0	0	0	0	0	0	0	0	0	0	0
g272180.t1	NCL1_40226	Uncharacterized protein	0	0	0	0	0	0	0	0	0	0	0	0	0	0.135705	0
g53556.t1	LOC103524116	uncharacterized protein LOC103524116	0	0	0	0	0	0	0	0	0	0	0	0	0	0	0
g433989.t1			0	0	0	0	0	0	0	0	0	0	0	0	0	0	0
g471815.t1	mariner\T	Mariner Mos1 transposase (EC 3.1.-.-) (Transposable element Mos1 transposase)	0	0	0	0	0	0	0	0	0	0	0	0	0	0	0
g292668.t1			0	0	0	0	0	0	0	0	0	0	0	0	0	0	0
g129940.t1			0	0	0	0	0	0	0	0	0	0	0	0	0	0	0
g262686.t1	DMD	Dystrophin	0.67914	1.07093	2.07231	1.23671	1.10371	0.432752	1.98162	1.67188	1.91312	1.84678	1.46324	0.442687	0.795882	0	0.951421
g96821.t1	NCL1_42626	Uncharacterized protein	0	0	0	0	0	0	0	0	0	0	0	0	0	0	0
g77807.t1			0	0	0	0	0	0	0	0	0	0	0	0	0	0	0
g308362.t1	Cacna1h_5	Voltage-dependent T-type calcium channel subunit alpha-1H (Fragment)	0	0	0	0	0	0	0	0	0	0	0	0	0	0	0
g27930.t1			0	0	0	0	0	0	0	0	0	0	0	0	0	0	0
g500998.t1		Transposable element Tcb2 transposase	0.279121	0.288656	0.382721	0.181623	0.0877886	0.155852	0.449961	0.375547	0.408835	0.432337	0.448155	0.167892	0.220678	0.204621	0.118498
g350967.t1	AVEN_118079_1	Uncharacterized protein	0	0	0	0	0	0	0	0	0	0	0	0	0	0	0
g463749.t1		Putative DD41D transposase	0	0	0	0	0	0	0	0	0	0	0	0	0	0	0
g135350.t1	NCL1_47229	Uncharacterized protein	0	0	0	0	0	0	0	0	0	0	0	0	0	0	0
g425577.t1	NCL1_30227	Transposable element Tcb2 transposase	0	0	0	0	0	0	0	0	0	0	0	0	0	0	0
g186333.t1			0	0	0	0	0	0	0	0	0	0	0	0	0	0	0
g502602.t1	PHACTR2_0	Phosphatase and actin regulator 2	0	0	0	0	0	0	0	0	0	0	0	0	0	0	0
g8722.t1			0	0	0	0	0	0	0	0	0	0	0	0	0	0	0
g69322.t1			0	0	0	0	0	0	0	0	0	0	0	0	0	0	0
g117067.t1	SETMAR	Histone-lysine N-methyltransferase SETMAR (SET domain and mariner transposase fusion protein) (Metnase) [Includes: Histone-lysine N-methyltransferase (EC 2.1.1.357); Transposon Hsmar1 transposase (EC 3.1.-.-)]	0	0	0	0	0	0	0	0	0	0	0	0	0	0	0
g97783.t1			0	0	0	0	0	0	0	0	0	0	0	0	0	0	0
g175189.t1			0	0	0	0	0	0	0	0	0	0	0	0	0	0	0
g92191.t1	TCB1_77	Transposable element Tcb1 transposase	0	0	0	0	0	0	0	0	0	0	0	0	0	0	0
g434527.t1	AVEN_158122_1	Integrase catalytic domain-containing protein	0	0	0	0	0	0	0	0	0.49074	0	0	0	0	0	0
g505776.t1		Transposable element Tcb1 transposase (Transposable element Barney transposase)	0	0	0	0	0	0	0	0	0	0	0	0	0	0	0
g314883.t1	TCB2_347	Transposable element Tcb2 transposase	0	0	0	0	0	0	0	0	0	0	0	0	0	0	0
g164904.t1			0	0	0	0	0	0	0	0	0	0	0	0	0	0	0
g478054.t2	SH2B2	SH2B adapter protein 2 (Adapter protein with pleckstrin homology and Src homology 2 domains) (SH2 and PH domain-containing adapter protein APS)	0.353132	0	0	0	0.000155452	0	0	0.000503893	0	0.000185659	0.00030588	0.000198019	9.49197e-05	5.75828e-05	0.00115814
g458729.t1	EVAR_73436_1	Uncharacterized protein	0	0	0	0	0	0	0	0	0	0	0	0	0	0	0
g102928.t1		Putative mariner	0	0	0	0	0	0	0	0	0	0	0	0	0	0	0
g254520.t1	Slc12a1	Solute carrier family 12 member 1 (Bumetanide-sensitive sodium-(potassium)-chloride cotransporter 1) (BSC1) (Kidney-specific Na-K-Cl symporter)	0.057998	0.0410771	1.61775	2.13241	1.77191	0	2.86783	0.529089	0	11.1342	1.77158	0.0328092	0.0341533	0	0.0856767
g218213.t1			0	0	0	0	0	0	0	0	0	0	0	0	0	0	0
g374709.t1	AVEN_228894_1	HTH_Tnp_Tc3_2 domain-containing protein	0	0	0	0	0	0	0	0	0	0	0	0	0	0	0
g369520.t1	X975_23399	Transposable element Tc1 transposase (Fragment)	0	0	0	0	0	0	0	0	0	0	0	0	0	0	0
g311384.t1		Uncharacterized protein	0	0	0.146294	0	0	0	0	0	0	0	0	0	0	0	0
g283230.t1	TCB2_264	Transposable element Tcb2 transposase	0	0	0	0	0	0	0	0	0	0	0	0	0	0	0
g372539.t1		Transposable element Tc1 transposase (Fragment)	0	0	0	0	0	0	0	0	0	0	0	0	0	0	0
g175200.t1			0	0	0	0	0	0	0	0	0	0	0	0	0	0	0
g279404.t1	TC3A	Transposable element Tc3 transposase	0	0	0	0	0	0	0	0	0	0	0	0	0	0	0
g350892.t1	pol_1103	Retrovirus-related Pol polyprotein from transposon 17.6	0	0	0	0	0	0	0	0	0	0	0	0	0	0	0
g165902.t1			0	0	0	0	0	0	0	0	0	0	0	0	0	0	0
g195857.t1			0	0	0	0	0	0	0	0	0	0	0	0	0	0	0
g70975.t1			0	0	0	0	0	0	0	0	0	0	0	0	0	0	0
g182100.t1	AVEN_228481_1	RNase H domain-containing protein	0	0	0	0	0	0	0	0	0	0	0	0	0	0	0
g311321.t1			0	0	0	0	0	0	0	0	0	0	0	0	0	0	0
g409613.t1			0	0	0.385266	0	0	0	0.359885	0	0	0	0	0	0	0	0
g471801.t1		Integrase catalytic domain-containing protein (Fragment)	0	0	0	0	0	0	0	0	0	0	0	0	0	0	0
g58780.t1	TY3B-G	Transposon Ty3-G Gag-Pol polyprotein (Gag3-Pol3) (Transposon Ty3-1 TYA-TYB polyprotein) [Cleaved into: Capsid protein (CA) (p24); Spacer peptide p3; Nucleocapsid protein p11 (NC); Ty3 protease (PR) (EC 3.4.23.-) (p16); Spacer peptide J; Reverse transcriptase/ribonuclease H (RT) (RT-RH) (EC 2.7.7.49) (EC 2.7.7.7) (EC 3.1.26.4) (p55); Integrase p61 (IN); Integrase p58 (IN)]	0	0	0	0	0.2519	0.0832412	0.131219	0	0	0	0.125004	0	0.121563	0	0
g442440.t1	105622255	Uncharacterized protein	0	0	0	0	0	0	0	0	0	0	0	0	0	0	0
g374309.t1	NCL1_13020	Transposable element Tcb2 transposase	0	0	0	0	0	0	0	0	0	0	0	0	0	0	0
g27395.t1	X975_23399	Transposable element Tc1 transposase (Fragment)	0	0	0	0	0	0	0	0	0	0	0	0	0	0	0
g149843.t1	TY3B-G	Transposon Ty3-G Gag-Pol polyprotein (Gag3-Pol3) (Transposon Ty3-1 TYA-TYB polyprotein) [Cleaved into: Capsid protein (CA) (p24); Spacer peptide p3; Nucleocapsid protein p11 (NC); Ty3 protease (PR) (EC 3.4.23.-) (p16); Spacer peptide J; Reverse transcriptase/ribonuclease H (RT) (RT-RH) (EC 2.7.7.49) (EC 2.7.7.7) (EC 3.1.26.4) (p55); Integrase p61 (IN); Integrase p58 (IN)]	0	0	0	0	0	0	0	0	0	0	0	0	0	0	0
g168316.t1		Transposable element Tcb1 transposase (Transposable element Barney transposase)	0	0	0	0	0	0	0	0	0	0	0	0	0	0	0
g466876.t1	AVEN_116122_1	DDE_3 domain-containing protein	0	0	0	0	0	0	0	0	0	0	0	0	0	0	0
g123560.t1			0	0	0	0	0	0	0	0	0	0	0	0	0	0	0
g19744.t1	X975_26216	Transposable element Tc3 transposase (Fragment)	0	0	0	0	0	0	0	0	0	0	0	0	0	0	0
g411291.t1	NCL1_24212	Uncharacterized protein	0	0	0	0	0	0	0	0	0	0	0	0	0	0	0
g332947.t1	X975_19749	Retrovirus-related Pol polyprotein from transposon opus (Fragment)	0	0	0	0	0.156204	0	0	0.335056	0	0	0	0	0	0	0
g136283.t1			0	0	0	0	0	0	0	0	0	0	0	0	0	0	0
g30527.t1	F54H12.2_102	Uncharacterized protein F54H12.2	0	0	0	0	0	0	0	0	0	0	0	0	0	0	0
g120.t1			0	0	0	0	0	0	0	0	0	0	0	0	0	0	0
g329732.t1			0	0	0	0	0	0	0	0.525081	0	0	0	0	0	0	0
g219017.t1	X975_13968	Uncharacterized protein (Fragment)	0	0	0	0	0	0	0	0	0	0	0	0	0	0	0
g138002.t1			0	0	0	0	0	0	0	0	0	0	0	0	0	0	0
g395578.t1	EVAR_99882_1	Uncharacterized protein	0	0	0	0	0	0	0	0	0	0	0	0	0	0	0
g282092.t1	AVEN_119481_1	Uncharacterized protein	0	0	0	0	0	0	0	0	0	0	0	0	0	0	0
g359628.t1			0	0	0	0	0	0	0	0	0	0	0	0	0	0	0
g383094.t1	X975_23821	Transposable element Tcb2 transposase (Fragment)	0	0	0	0	0	0	0	0	0	0	0	0	0	0	0
g510503.t1	GVQW3	Protein GVQW3 (GVQW motif-containing protein 3)	0	0	0	0	0	0	0	0	0	0	0	0	0	0	0
g465370.t1			0	0	0	0	0	0	0	0	0	0	0	0	0	0	0
g288707.t1	MTRF1L	Peptide chain release factor 1-like, mitochondrial (Mitochondrial translational release factor 1-like)	0.974983	1.74167	1.00889	0.168239	2.35457	0.562453	0.237503	1.27089	1.13416	0.623466	1.86609	2.0995	1.12241	2.72402	0.357138
g223681.t1	NCL1_53065	Transposable element Tcb2 transposase	0	0	0	0	0	0	0	0	0	0	0	0	0	0	0
g140104.t1			0	0	0	0	0	0	0	0	0	0	0	0	0	0	0
g340666.t1	X-element\ORF2	Probable RNA-directed DNA polymerase from transposon X-element (EC 2.7.7.49) (Reverse transcriptase)	0	0	0	0	0	0	0	0	0	0	0	0	0	0	0
g287564.t1			0	0	0	0	0	0	0	0	0	0	0	0	0	0	0
g22366.t1	tc1a	Transposable element Tc1 transposase	0	0	0	0	0	0	0	0	0	0	0	0	0	0	0
g471832.t1	AVEN_13977_1	Uncharacterized protein	0	0	0	0	0	0	0	0	0	0	0	0	0	0	0
g127778.t1	AVEN_18279_1	HTH_Tnp_Tc3_2 domain-containing protein	0	0	0	0	0	0	0	0	0	0	0	0	0	0	0
g129726.t1			0	0	0	0	0	0	0	0	0	0	0	0	0	0	0
g357730.t1	AVEN_266891_1	Uncharacterized protein	0	0	0	0	0	0	0	0	0	0	0	0	0	0	0
g211555.t1	AVEN_64518_1	Uncharacterized protein	0	0	0	0	0	0	0	0	0	1.085	0	0	0	0	0
g47068.t1	PGBD4	PiggyBac transposable element-derived protein 4	0	0	0	0	0	0	0	0	0	0	0	0	0	0	0
g445927.t1			0	0	0.328143	0	0	0	0	0	0	0.26425	0.409468	0	0	0	0.501146
g274400.t1	WH47_09166	Histone-lysine N-methyltransferase SETMAR	0	0	0	0	0	0	0	0	0	0	0	0	0	0	0
g314072.t1	CD22	B-cell receptor CD22	0	0.167645	0	0.403705	0.430163	0.0558536	0	0	0	0.892176	0	0	0	0	0
g27357.t1	X975_19738	Transposable element Tcb1 transposase (Fragment)	0	0	0	0	0	0	0	0	0	0	0	0	0	0	0
g352966.t1			0	0	0	0	0	0	0	0	0	0	0	0	0	0	0
g116975.t1	AVEN_149573_1	Uncharacterized protein	0	0	0	0	0	0	0	0	0	0	0	0	0	0	0
g456762.t1	X975_08933	Transposable element Tcb1 transposase (Fragment)	0	0	0	0	0	0	0	0	0	0	0	0	0	0	0
g506875.t1			0	0	0	0	0	0	0	0	0	0	0	0	0	0	0
g142769.t1	WN55_09846	Uncharacterized protein	0	0	0	0	0	0	0	0	0	0	0	0	0	0	0
g93898.t1			0	0	0	0	0	0	0	0	0	0	0	0	0	0	0
g205736.t1		Integrase catalytic domain-containing protein (Fragment)	0	0	0	0	0	0	0.123645	0	0	0	0	0	0	0	0
g38238.t1	AVEN_84363_1	Integrase catalytic domain-containing protein	0	0	0	0	0	0	0	0	0	0	0	0	0	0	0
g507748.t1	NCL1_31242	Uncharacterized protein	0	0	0	0	0	0	0	0	0	0	0	0	0	0	0
g333579.t1	AVEN_271465_1	Uncharacterized protein	0	0	0	0	0	0	0	0	0	0	0	0	0	0	0
g350015.t1	g.5464	Uncharacterized protein (Fragment)	0	0	0	0	0	0	0	0	0	0	0	0	0	0	0.394692
g431484.t1			0	0	0	0	0	0	0	0	0	0	0	0	0	0	0
g502779.t1	AVEN_189687_1	HTH_Tnp_Tc3_2 domain-containing protein	0	0	0	0	0	0	0	0	0	0	0	0	0	0	0
g272404.t1	WN55_09846	Uncharacterized protein	0	0	0	0	0	0	0	0	0	0	0	0	0	0	0
g165602.t1	tc3a_2	Transposable element Tc3 transposase (Fragment)	0	0	0	0	0	0	0	0	0	0	0	0	0	0	0
g213405.t1	AVEN_5359_1	Uncharacterized protein	0	0	0	0	0	0	0	0	0	0	0	0	0	0	0.754139
g61926.t1	NCL1_35029	Uncharacterized protein	0	0	0	0	0	0	0	0	0	0	0	0	0	0	0
g513242.t1			0	0	0	0	0	0	0	0	0	0	0	0	0	0	0
g377423.t1		Putative DD41D transposase	0	0	0	0	0	0	0	0	0	0	0	0	0	0	0
g506634.t1	NCL1_27288	Uncharacterized protein	0	0	1.4358	0	0	0	0	0	0	0	0	0	0	0	0
g399124.t1			0	0	0	0	0	0	0	0	0	0	0	0	0	0	0
g137531.t1	NCL1_57108	Uncharacterized protein (Fragment)	0	0	0	0	0	0	0	0	0	0	0	0	0	0	0
g455186.t1			0	0	0	0	0	0	0	0	0	0	0	0	0	0	0
g431187.t1	AVEN_18540_1	DUF1758 domain-containing protein (Fragment)	0	0	0	0	0	0	0	0	0	0	0	0	0	0	0
g446613.t1	X975_11349	Transposable element Tcb1 transposase (Fragment)	0	0	0	0	0	0	0	0	0	0	0	0	0	0	0
g232023.t1	EVAR_73519_1	Uncharacterized protein	0	0	0	0	0	0	0	0	0	0	0	0	0	0	0
g427239.t1	EVAR_73436_1	Uncharacterized protein	0	0	0	0	0	0	0	0	0	0	0	0	0	0	0
g336477.t1			0	0	0	0	0	0	0	0	0	0	0	0	0	0	0
g53694.t1		Transposable element Tcb2 transposase	0	0	0	0	0	0	0	0	0	0	0	0	0	0	0
g460522.t1			0	0	0	0	0	0	0	0	0	0	0	0	0	0	0
g434099.t1			0	0	0	0	0	0	0	0	0	0	0	0	0	0	0
g269459.t1	NCL1_43423	Uncharacterized protein	0	0	0	0	0	0	0	0	0	0	0	0	0	0	0
g110076.t1	AVEN_14976_1	Chromo domain-containing protein	0	0	0	0	0	0	0	0	0	0	0	0	0	0	0
g68814.t1			0	0	0	0	0	0	0	0	0	0	0	0	0	0	0
g133578.t1			0	0	0	0	0	0	0	0	0	0	0	0	0	0	0
g92458.t1	AVEN_182259_1	DDE_3 domain-containing protein	0	0	0	0	0	0	0	0	0	0	0	0	0	0	0
g262461.t1			0	0	0	0	0	0	0	0	0	0	0	0	0	0	0
g79962.t1	TC3A	Transposable element Tc3 transposase	0	0	0	0	0	0	0	0	0	0	0	0	0	0	0
g409775.t1		Transposable element Tc1 transposase (Fragment)	0	0	0	0	0	0	0	0	0	0	0	0	0	0	0
g391971.t1	X-element\ORF2	Probable RNA-directed DNA polymerase from transposon X-element (EC 2.7.7.49) (Reverse transcriptase)	0	0	0	0	0	0	0	0	0	0	0	0	0	0	0
g153938.t1			0	0	0	0	0	0	0	0	0	0	0	0	0	0	0
g497274.t1	NCL1_37508	Uncharacterized protein	0	0	0.746397	0	0	0	0	0	0	0	0	0	0	0	0
g307260.t1	AVEN_34216_1	DUF1758 domain-containing protein	0	0	0	0	0	0	0	0	0	0	0	0	0	0	0
g229041.t1	POL	Retrovirus-related Pol polyprotein from transposon 412 [Includes: Protease (EC 3.4.23.-); Reverse transcriptase (EC 2.7.7.49); Endonuclease]	0	0	0	0	0	0	0	0	0	0.0254856	0	0	0	0	0
g249228.t1			0	0	0	0	0	0	0	0	0	0	0	0	0	0	0
g218149.t1	AVEN_57704_1	DDE_3 domain-containing protein	0	0	0	0	0	0	0	0	0	0	0	0	0	0	0
g66353.t1	AVEN_62611_1	Integrase catalytic domain-containing protein	0	0	0	0	0	0	0	0	0	0	0	0	0	0	0
g38930.t1	EVAR_61345_1	Uncharacterized protein	0	0	0	0	0	0	0	0	0	0	0	0	0	0	0
g307490.t1			0	0	0	0	0	0	0	0	0	0	0	0	0	0	0
g331029.t1		Transposable element Tcb2 transposase	0	0	0	0	0	0	0	0	0	0	0	0	0	0	0
g83614.t1			0	0	0	0	0	0	0	0	0	0	0	0	0	0	0
g333901.t1			0	0	0	0	0	0	0	0	0	0	0	0	0	0	0
g507835.t1	X975_01565	Transposable element Tcb2 transposase (Fragment)	0	0	0	0	0	0	0	0	0	0	0.187219	0	0	0	0
g427787.t1	AVEN_6809_1	Uncharacterized protein	0	0	0	0	0	0	0	0	0	0	0	0	0	0	0
g80939.t1			0	0	0	0	0	0	0	0	0	0	0	0	0	0	0
g286613.t1	mariner\T	Mariner Mos1 transposase (EC 3.1.-.-) (Transposable element Mos1 transposase)	0	0	0	0	0	0	0	0	0	0	0	0	0	0	0
g421385.t1	AVEN_66331_1	Uncharacterized protein	0	0	0	0	0	0	0	0	0	0	0	0	0	0	0
g345278.t1			0	0	0	0	0	0	0	0	0	0	0	0	0	0	0
g164931.t1	NCL1_11485	CCHC-type domain-containing protein	0	0	0	0	0	0	0	0	0	0	0	0	0	0	0
g360290.t1	DNAH17	Dynein heavy chain 17, axonemal (Axonemal beta dynein heavy chain 17) (Axonemal dynein heavy chain-like protein 1) (Ciliary dynein heavy chain 17) (Ciliary dynein heavy chain-like protein 1) (Dynein light chain 2, axonemal)	0	0.141885	0.100734	0	0	0	0.0957329	0	0	0	0	0	0.233477	0	0
g278566.t1	X975_14933	Transposable element Tcb2 transposase (Fragment)	0	0	0	0	0	0	0	0	0	0	0	0	0	0	0
g77724.t1			0	0	0	0	0	0	0	0	0	0	0	0	0	0	0
g485448.t1	NCL1_30767	Uncharacterized protein	0	0	0	0	0	0	0	0	0	0	0	0	0	0	0
g364754.t1			0	0	0	0	0	0	0	0	0	0	0	0	0	0	0
g215645.t1		Transposon Ty3-I Gag-Pol polyprotein (Fragment)	0	0	0	0	0	0	0	0	0	0	0	0	0	0	0
g141168.t1	WN55_06996	DUF4817 domain-containing protein	0	0	0	0	0	0	0	0	0	0	0	0	0	0	0
g169263.t1	AVEN_225009_1	Uncharacterized protein	0	0	0	0	0	0	0	0	0	0	0	0	0	0.672733	1.14164
g84861.t1	X975_11037	Putative RNA-directed DNA polymerase from transposon X-element (Fragment)	0	0	0	0	0	0	0.313418	0	0	0	0	0	0.19808	0	0
g332234.t1	AVEN_260355_1	Uncharacterized protein	0	0	0	0	0	0	0	0	0	0	0	0	0	0	0
g233585.t1			0	0.167645	0	0.0807411	0	0	0	0	0	0	0	0	0	0	0
g167706.t1			0	0	0	0	0	0	0	0	0	0	0	0	0	0	0
g392757.t1	X975_00775	Transposable element Tcb1 transposase (Fragment)	0	0	0	0	0	0	0	0	0	0	0	0	0	0	0
g123988.t1	HPLM_LOCUS10020	HTH_Tnp_Tc3_2 domain-containing protein	0	0	0	0	0	0	0	0	0	0	0	0	0	0	0
g378690.t1	Tf2-8	Transposon Tf2-8 polyprotein (Retrotransposable element Tf2 155 kDa protein)	0	0	0.129521	0	0.0614957	0	0	0	0	0	0	0.090209	0.0845759	0	0
g379788.t1	NCL1_47415	Uncharacterized protein	0	0	0	0	0	0	0	0	0	0	0	0	0	0	0
g258455.t1	X975_01308	Uncharacterized protein (Fragment)	0	0	0	0	0	0	0	0	0	0	0	0	0	0	0
g441774.t1	AVEN_10407_1	DUF1758 domain-containing protein	0	0	0	0	0	0	0	0	0	0	0	0	0	0	0
g241243.t1	X975_10654	Uncharacterized protein (Fragment)	0	0	0	0	0	0	0	0	0	0	0	0	0	0	0
g161230.t1	pol	Retrovirus-related Pol polyprotein from transposon 297 [Includes: Protease (EC 3.4.23.-); Reverse transcriptase (EC 2.7.7.49); Endonuclease]	0	0	0	0	0	0	0	0	0	0	0	0	0	0	0
g421715.t1		Transposable element Tcb2 transposase	0	0	0	0	0	0	0	0	0	0	0	0	0	0	0
g256459.t1	AVEN_111056_1	Integrase_H2C2 domain-containing protein	0	0	0	0	0	0	0	0	0	0	0	0	0	0	0
g186740.t1	TCB1_146	Transposable element Tcb1 transposase	0	0	0	0	0	0	0	0	0	0	0	0	0	0	0
g390009.t1		DDE_3 domain-containing protein (Fragment)	0	0	0	0	0	0	0	0	0	0	0	0	0	0	0
g27866.t1	X975_23399	Transposable element Tc1 transposase (Fragment)	0	0	0	0	0	0	0	0	0	0	0	0	0	0	0
g77579.t1	AVEN_263748_1	Uncharacterized protein	0	0	0	0	0	0	0	0	0	0	0	0	0	0	0
g117273.t1			0	0	0	0	0	0	0	0	0	0	0	0	0	0	0
g62033.t1			0	0	0	0	0	0	0.526008	0	0	0	0	0	0	0	0
g408673.t1			0	0	0	0	0	0	0	0	0	0	0	0	0	0	0
g372679.t1	Tf2-6_451	Transposon Tf2-6 polyprotein (Fragment)	0	0	0	0	0	0	0	0	0	0	0	0	0	0	0
g279904.t1		Putative DD41D transposase	0	0	0	0	0	0	0	0	0	0	0	0	0	0	0
g488401.t1			0	0	0	0	0	0	0	0	0	0	0	0	0	0	0
g323214.t1	X975_13332	Retrovirus-related Pol polyprotein from transposon 412 (Fragment)	0	0	0	0	0	0	0	0	0	0	0	0	0	0	0
g499524.t1	X975_01565	Transposable element Tcb2 transposase (Fragment)	0	0	0	0	0	0	0	0	0	0	0	0	0	0	0
g393185.t1		Uncharacterized protein (Fragment)	0	0	0	0	0	0	0	0	0	0	0	0	0	0	0
g281797.t1	X975_01565	Transposable element Tcb2 transposase (Fragment)	0	0	0	0	0	0	0	0	0	0	0	0	0	0	0
g15325.t1	TC3A	Transposable element Tc3 transposase	0	0	0	0	0	0	0	0	0	0	0	0	0	0	0
g214443.t1	X-element\ORF2	Probable RNA-directed DNA polymerase from transposon X-element (EC 2.7.7.49) (Reverse transcriptase)	0	0	0	0	0	0	0	0	0	0	0	0	0	0	0
g270852.t1	X975_00093	Transposable element Tc1 transposase (Fragment)	0	0	0	0	0	0	0	0	0	0	0	0	0	0	0
g450851.t1			0	0	0	0	0	0	0	0	0	0	0	0	0	0	0
g337820.t1	TY3B-I_587	Transposon Ty3-I Gag-Pol polyprotein	0	0	0	0	0	0	0	0	0	0	0	0	0	0	0
g231599.t1	X-elementORF2_811	Putative RNA-directed DNA polymerase from transposon X-element	0	0	0	0	0	0	0	0	0	0	0	0	0	0	0
g347581.t1	AVEN_23725_1	Uncharacterized protein	0	0	0	0	0	0	0	0	0	0	0	0	0	0	0
g453412.t1			0	0	0	0	0	0	0	0.281651	0	0	0	0	0	0	0
g353356.t1	WH47_10771	Uncharacterized protein	0	0	0	0	0	0	0	0	0	0	0	0	0	0	0
g122945.t1			0	0	0	0	0.690388	0	0	0	0	0	0	0	0	0	0
g66740.t1	AVEN_154517_1	Uncharacterized protein	0	0	0	0	0	0	0	0	0	0	0	0	0	0	0
g236469.t1	AVEN_41972_1	Uncharacterized protein	0	0	0	0	0	0	0	0	0	0	0	0	0	0	0
g30944.t1	NCL1_12300	TBC1 domain family member 16	1.02917	1.53613	1.9511	1.25593	0.991513	0.338044	0.671493	0.917708	0.516391	1.72946	2.72703	0.243684	0.636224	0.0522633	1.35898
g296364.t1	X975_01235	Uncharacterized protein (Fragment)	0	0	0	0	0	0	0	0	0	0	0	0	0	0	0
g280001.t1	X975_20526	Transposable element Tcb2 transposase (Fragment)	0	0	0	0	0	0	0	0	0	0	0	0	0	0	0
g11486.t1	NCL1_30227	Transposable element Tcb2 transposase	0	0	0	0	0	0	0	0	0	0	0	0	0	0	0
g424030.t1		Uncharacterized protein (Fragment)	0	0	0	0	0	0	0	0	0	0	0	0	0	0	0
g372079.t1	NCL1_39815	Uncharacterized protein	0	0	0	0	0	0	0	0	0	0	0	0	0	0	0
g191411.t1			0	0	0	0	0	0	0	0	0	0	0	0	0	0	0
g59080.t1	AVEN_214714_1	Uncharacterized protein	0	0	0	0	0	0	0	0	0	0	0	0	0	0	0
g372683.t1	Coasy	Bifunctional coenzyme A synthase (CoA synthase) [Includes: Phosphopantetheine adenylyltransferase (EC 2.7.7.3) (Dephospho-CoA pyrophosphorylase) (Pantetheine-phosphate adenylyltransferase) (PPAT); Dephospho-CoA kinase (DPCK) (EC 2.7.1.24) (Dephosphocoenzyme A kinase) (DPCOAK)]	11.8047	8.52131	5.74409	5.92773	7.00653	2.4989	6.85611	10.5594	13.5567	4.6019	5.79755	8.32909	6.744	12.0123	6.88957
g512434.t1	TCB1_655	Transposable element Tcb1 transposase	0	0	0	0	0	0	0	0	0	0	0	0	0	0	0
g321749.t1	NCL1_37354	Hydroxysteroid dehydrogenase-like protein 1	0	0	0	0	0	0	0	0	0	0	0	0	0.129636	0	0
g451820.t1			0	0	0	0	0	0	0	0	0	0	0	0	0	0	0
g31245.t1		DUF4817 domain-containing protein	0	0	0	0	0	0	0	0	0	0	0	0	0	0	0
g470205.t1	NCL1_22034	Uncharacterized protein	0	0	0	0	0	0	0	0	0	0	0	0	0	0	0
g372888.t1	TCB1_886	Transposable element Tcb1 transposase	0	0	0	0	0	0	0	0	0	0	0	0	0	0	0
g34453.t1			0.496587	0	0	0	0	0	0	0	0	0	0	0	0	0	0.734389
g235754.t1			0	0	0	0	0	0	0	0	0	0	0	0	0	0	0
g165726.t1	AVEN_171543_1	Uncharacterized protein	0	0	0.0344866	0	0.0518745	0	0	0	0	0.0241906	0	0.0376567	0	0	0
g146534.t1	TCB1_396	Transposable element Tcb1 transposase	0	0	0	0	0	0	0	0	0	0	0	0	0	0	0
g378265.t1			0	0.702579	0	0	0	0	0.235337	0.647143	0	0	0.603281	5.04508	12.4048	0	56.8064
g443483.t1	pol	Retrovirus-related Pol polyprotein from transposon 17.6 [Includes: Protease (EC 3.4.23.-); Reverse transcriptase (EC 2.7.7.49); Endonuclease]	0	0	0	0	0	0	0	0	0	0	0	0	0	0	0
g341828.t1			0.304573	0.861831	0.603784	0.206996	0.745619	0.887478	0.288681	0.396914	0	0.379083	0	0.346971	0	0	0.450425
g85792.t1			0	0	0	0	0	0.643709	0	0	0	0	0	2.84152	0	1.07278	0
g283447.t1			0	0	0	0	0	0	0	0	0	0	0	0	0	0	0
g73207.t1	ORF1_86	Nucleic-acid-binding protein from transposon X-element	0	0	0	0	0	0	0	0	0	0	0	0	0	0	0
g492504.t1	NCL1_26914	Uncharacterized protein	0	0	0	0	0	0	0	0	0	0	0	0	0	0	0
g453333.t1		Transposable element Tcb2 transposase	0	0	0	0.105809	0	0	0	0	0	0	0	0	0	0	0
g439753.t1			4.62101	10.8723	8.7468	6.68586	14.9258	2.32254	20.5167	6.07156	4.01856	2.56715	4.11597	1.72576	5.95839	0.765195	2.64017
g416454.t1	TY3B-I	Transposon Ty3-I Gag-Pol polyprotein (Gag3-Pol3) (Transposon Ty3-2 TYA-TYB polyprotein) [Cleaved into: Capsid protein (CA) (p24); Spacer peptide p3; Nucleocapsid protein p11 (NC); Ty3 protease (PR) (EC 3.4.23.-) (p16); Spacer peptide J; Reverse transcriptase/ribonuclease H (RT) (RT-RH) (EC 2.7.7.49) (EC 2.7.7.7) (EC 3.1.26.4) (p55); Integrase p52 (IN); Integrase p49 (IN)]	0	0	0	0	0	0	0	0	0	0	0	0	0	0	0
g202532.t1	EAI_14562	Uncharacterized protein (Fragment)	0	0	0	0	0	0	0	0	0	0	0	0	0	0	0
g334403.t1	PBDC1	Protein PBDC1	2.92178	4.88538	2.89606	2.7078	2.27587	0.773963	1.51054	2.42302	2.12501	2.31417	2.2588	4.84146	3.13803	3.36633	3.1425
g176978.t1	AVEN_174586_1	Uncharacterized protein	0	0	0	0	0	0	0	0	0	0	0	0	0	0	0
g470221.t1	NCL1_40226	Uncharacterized protein	0	0	0	0	0	0	0	0	0	0	0	0	0	0	0
g212021.t1		Transposable element Tcb2 transposase	0	0	0	0	0	0	0	0	0	0	0	0	0	0	0
g333656.t1			0	0	0	0	0	0	0	0	0	0	0	0	0	0	0
g165346.t1	NCL1_63474	Mariner\T	0	2.79549	0	0	0	1.0085	1.30082	0	0	2.02723	0	0	0	0	0
g219854.t1	AVEN_196861_1	CCHC-type domain-containing protein	0	0	0	0	0	0	0	0	0	0	0	0	0	0	0
g351374.t1	X975_03256	Transposable element Tcb1 transposase (Fragment)	0	0	0	0	0	0	0	0	0	0	0	0	0	0	0
g199043.t1	tc1a	Transposable element Tc1 transposase	0	0	0	0	0	0	0	0	0	0	0	0	0	0	0
g364430.t1			0	0	0	0	0	0	0	0	0	0	0	0	0	0	0
g187918.t1	EVAR_99881_1	Uncharacterized protein	0	0	0	0	0	0	0	0	0	0	0	0	0	0	0
g50473.t1	pol	Retrovirus-related Pol polyprotein from transposon 17.6 [Includes: Protease (EC 3.4.23.-); Reverse transcriptase (EC 2.7.7.49); Endonuclease]	0	0	0	0	0	0	0	0	0	0	0	0	0	0	0
g392466.t1	105261593	Uncharacterized protein	0	0	0	0	0	0	0	0	0	0	0	0	0	0	0
g7360.t1	X975_10654	Uncharacterized protein (Fragment)	0	0	0	0	0	0	0	0	0	0	0	0	0	0	0
g356569.t1			0	0	0	0	0	0	0	0	0	0	0	0	0	0	0
g265460.t1			0	0	0	0	0	0	0	0	0	0	0	0	0	0	0
g133200.t1	X975_19738	Transposable element Tcb1 transposase (Fragment)	0	0	0	0	0	0	0	0	0	0	0	0	0	0	0
g509834.t1			0	0	0	0	0	0	0	0	0	0	0	0	0	0	0
g173904.t1			0	0	0	0	0	0	0	0	0	0	0	0	0	0	0
g145612.t1		Transposable element Tcb2 transposase	0	0	0	0	0	0	0	0	0	0	0	0	0	0	0
g71007.t1			0	0	0	0	0	0	0	0	0	0	0	0	0	0	0
g53937.t1	AVEN_106653_1	Uncharacterized protein	0	0	0	0	0	0	0	0	0	0	0	0	0	0	0
g389351.t1			0	0	0	0	0	0	0	0	0	0	0	0	0	0	0
g370785.t1			0	0	0	0	0	0	0	0	0	0	0	0	0	0	0
g134950.t1			0	0	0	0	0	0	0	0	0	0	0	0	0	0	0
g478162.t1	Lrig3_1	Leucine-rich repeats and immunoglobulin-like domains protein 3	0.179059	0.507915	0.119555	0.325741	1.31066	0.372056	1.08209	0.466722	0.663376	0.186947	0.513598	0.335209	1.12103	0	0.704541
g330750.t1			0	0	0	0	0	0.260307	0	0	0	0	0	0	0	0	0
g206838.t1	AVEN_248590_1	RNase H domain-containing protein	0	0	0	0	0	0	0	0	0	0	0	0	0	0	0
g368896.t1	POL	Retrovirus-related Pol polyprotein from transposon 412 [Includes: Protease (EC 3.4.23.-); Reverse transcriptase (EC 2.7.7.49); Endonuclease]	0	0	0	0	0	4.73768	0	0	0	0	0	0	0	0	0
g163058.t1		Uncharacterized protein	0	0	0	0	0	0	0	0	0	0	0	0	0	0	0
g99178.t1	evm_010802	Uncharacterized protein	0	0	0	0	0	0	0	0	0	0	0	0	0	0	0
g86341.t1			0	0	0	0	0	0	0	0	0	0	0	0	0	0	0
g123936.t1	X975_01402	Uncharacterized protein (Fragment)	0	0	0	0	0	0	0	0	0	0	0	0	0	0	0
g119449.t1			0	0	0	0	0	0	0	0	0	0	0	0	0	0	0
g230071.t1	MADD	MAP kinase-activating death domain protein (Differentially expressed in normal and neoplastic cells) (Insulinoma glucagonoma clone 20) (Rab3 GDP/GTP exchange factor)	0.408462	0.337935	0.753088	0.517518	0.545179	0.189206	0.396462	0.339935	0.536625	0.188162	0.2283	0.406615	0.669036	0.117835	0.669725
g310939.t1	AVEN_239134_1	SCAN box domain-containing protein	0	0	0	0	0	0	0	0	0	0	0	0	0	0	0
g309985.t1			0	0	0	0	0	0	0	0	0	0	0	0	0	0	0
g334095.t1	g.7362	ATP-dependent DNA helicase (EC 3.6.4.12)	0	0	0	0	0	0	0	0	0	0	0	0	0	0	0
g460332.t1	RF55_23213	Reverse transcriptase	0	0	0	0	0	0	0	0	0	0	0	0	0	0	0
g158077.t1			0	0	0	0	0	0	0	0	0	0	0	0	0	0	0
g328355.t1			0	0	0.845809	0	0	0	0	0	0	0.50403	0	0	0	0	0
g99692.t1			0	0	0	0	0	0	0	0	0	0	0	0	0	0	0
g411116.t1	X975_00807	Retrovirus-related Pol polyprotein from transposon opus (Fragment)	0	0	0	0	0	0	0	0	0	0	0	0	0	0.0465991	0
g383035.t1		Transposable element Tcb1 transposase (Transposable element Barney transposase)	0	0	0	0	0	0	0	0	0	0	0	0	0	0	0
g339210.t1		Transposable element Tcb2 transposase	0	0	0	0	0	0	0	0	0	0	0	0	0.746003	0	0
g503488.t1	AVEN_261784_1	Uncharacterized protein	0	0	0	0	0	0	0	0	0	0	0	0	0	0	0
g202358.t1			0	0	0	0	0	0	0	0	0	0	0	0	0	0	0
g179360.t1	pol	RNA-directed DNA polymerase from mobile element jockey (EC 2.7.7.49) (Reverse transcriptase)	0	0	0	0	0	0	0	0	0	0	0	0	0	0	0
g317650.t1	AVEN_141295_1	DDE_3 domain-containing protein	0	0	0	0	0	0	0	0	0	0	0	0	0	0	0
g381995.t1			0	0	0	0	0	0	0	0	0	0	0	0	0	0	0
g499825.t1			0	0	0	0	0	0	0	0	0	0	0	0	0	0	0
g67409.t1	X975_01565	Transposable element Tcb2 transposase (Fragment)	0	0	0	0	0	0	0	0	0	0	0	0	0	0	0
g328494.t1		Putative DD41D transposase	0	0	0	0	0	0	0	0	0	0	0	0	0	0	0
g283951.t1	F54H12.3_120	Uncharacterized transposon-derived protein F54H12.3	0	0	0	0	0	0	0	0	0	0	0	0	0	0	0
g146696.t1			0	0	0	0	0	0	0	0	0	0	0	0	0	0	0
g117583.t1			0	0	0	0	0	0	0	0	0	0	0	0	0	0	0
g340818.t1	X975_22978	Transposable element Tc3 transposase (Fragment)	0	0	0	0	0	0	0	0	0	0	0	0	0	0	0
g212078.t1			0	0	0	0	0	0	0	0	0	0	0	0	0	0	0
g213115.t1	fs(1)h_5	Homeotic protein female sterile	0	0	0	0	0	0	0	0	0	0	0	0	0	0	0
g213212.t1			0	0	0	0	0	0	0	0	0	0	0	0	0	0	0
g284136.t1			0	0	0	0	0	0	0	0	0	0	0	0	0	0	0
g206870.t1			0	0	0	0	0	0	0	0	0	0	0	0	0	0	0
g288892.t1	C0J52_01298	DUF4817 domain-containing protein	0	0	0	0	0	0	0	0	0	0	0	0	0	0	0
g18136.t1	F54H12.2	Uncharacterized protein F54H12.2	0	0	0	0	0	0	0	0	0	0	0	0	0	0	0
g206315.t1	Coa7	Cytochrome c oxidase assembly factor 7 homolog (Beta-lactamase hcp-like protein CG13865) (Sel1 repeat-containing protein 1 homolog)	3.73367	3.93057	2.31767	3.45544	2.16596	1.21892	3.13418	4.2317	3.81578	1.95434	4.88907	3.38287	2.63885	5.67854	2.38589
g260345.t1	Tf2-11	Transposon Tf2-11 polyprotein (Retrotransposable element Tf2 155 kDa protein)	0	0	0	0	0	0	0	0	0	0	0	0	0	0	0
g8695.t1			0	0	0	0	0	0	0	0	0	0	0	0	0	0	0
g421093.t1	EVAR_99881_1	Uncharacterized protein	0	0	0	0	0	0	0	0	0	0	0	0	0	0	0
g292523.t1			0	0	0	0	0	0	0	0	0	0	0	0	0	0	0
g475518.t1	RTase_292	Putative RNA-directed DNA polymerase from transposon BS	0	0	0	0	0	0	0	0	0	0	0	0	0	0	0
g38339.t1			0	0	0	0.49635	0	0	0	0	0	0	0	0	0	0	0
g94264.t1	EVAR_77228_1	Uncharacterized protein	0	0.549819	0	1.06557	0	0	0.378773	0.498692	0	0	0	1.19814	0	1.04221	0
g456019.t1	TCB1_888	Transposable element Tcb1 transposase	0	0	0	0	0	0	0	0	0	0	0	0	0	0	0
g400484.t1			0	0	0	0	0	0	0	0	0	0	0	0	0	0	0
g189332.t1	X975_13439	Transposable element Tcb1 transposase (Fragment)	0	0	0	0	0	0	0	0	0	0	0	0	0	0	0
g418421.t1			0	0	0	0	0	0	0	0	0	0	0	0	0	0	0
g140791.t1	K02A2.6	Uncharacterized protein K02A2.6	0	0	0	0	0	0	0	0	0	0	0	0	0	0	0
g21106.t1	pif1	ATP-dependent DNA helicase PIF1 (EC 3.6.4.12) (DNA repair and recombination helicase PIF1)	0.015249	0	0	0	0	0.00825407	0	0.0402488	0	0.0129777	0	0	0	0	0.0212653
g376769.t1		Retrovirus-related Pol polyprotein from transposon TNT 1-94 [Includes: Protease (EC 3.4.23.-); Reverse transcriptase (EC 2.7.7.49); Endonuclease]	0	0	0	0	0	0	0	0	0	0	0	0	0	0	0
g193785.t1	pol	Retrovirus-related Pol polyprotein from transposon 297 [Includes: Protease (EC 3.4.23.-); Reverse transcriptase (EC 2.7.7.49); Endonuclease]	0	0	0	0	0	0	0	0	0	0	0	0	0	0	0
g79123.t1			0	0	0	0	0	0	0	0	0	0	0	0	0	0	0
g425098.t1	NCL1_33882	Uncharacterized protein	0	0	0	0	0.469925	0.180945	0	0	0	0.246791	0	0.633889	0.224564	0	0
g360485.t1	AVEN_220234_1	HTH_Tnp_Tc3_2 domain-containing protein	0	0	0	0	0	0	0	0	0	0	0	0	0	0	0
g74917.t1	AVEN_66331_1	Uncharacterized protein	0	0	0	0	0	0	0	0	0	0	0	0	0	0	0
g299355.t1		Uncharacterized protein (Fragment)	0	0	2.3979	1.15632	1.30048	0.475943	1.10574	0.713989	0	0.362607	2.23637	0.551822	1.22181	0	0
g256195.t1	X975_01945	Transposable element Tcb2 transposase (Fragment)	0	0	0	0	0	0	0	0	0	0	0	0	0	0	0
g226336.t1	B7P43_G16760	Uncharacterized protein	0	0	0	0	0	0	0	0	0	0	0	0	0	0	0
g39977.t1			0	0	0	0	0	0	0	0	0	0	0	0	0	0	0
g322525.t1			0	0	0	0	0	0	0	0	0	0	0	0	0	0	0
g468773.t1	TC3A	Transposable element Tc3 transposase	0	0	0	0	0	0	0	0	0	0	0	0	0.613342	0	0
g126581.t1	AVEN_78664_1	Uncharacterized protein	0	0	0	0	0	0	0	0	0	0	0	0	0	0	0
g399939.t1	pol_3008	RNA-directed DNA polymerase from mobile element jockey	0.0896801	0	0	0	0	0	0	0	0	0	0	0	0	0	0
g438169.t1	NCL1_56037	Transposable element Tcb2 transposase	0	0	0	0	0	0	0	0	0	0	0	0	0	0	0
g430973.t1			0	0	0	0	0	0	0	0	0	0	0	0	0	0	0
g233934.t1	TC3A	Transposable element Tc3 transposase	0	0	0	0	0	0	0	0	0	0	0	0	0	0	0
g160432.t1		Transposable element Tcb1 transposase (Transposable element Barney transposase)	0	0	0	0	0	0	0	0	0	0	0	0	0	0	0
g291194.t1	pol	Pro-Pol polyprotein (Pr125Pol) [Cleaved into: Protease/Reverse transcriptase/ribonuclease H (EC 2.7.7.49) (EC 2.7.7.7) (EC 3.1.26.4) (EC 3.4.23.-) (p87Pro-RT-RNaseH); Protease/Reverse transcriptase (EC 2.7.7.49) (EC 2.7.7.7) (EC 3.4.23.-) (p65Pro-RT); Ribonuclease H (RNase H) (EC 3.1.26.4); Integrase (IN) (EC 2.7.7.-) (EC 3.1.-.-) (p42In)]	0	0	0	0	0	0	0	0	0	0	0	0	0	0	0
g313360.t1		Uncharacterized protein K02A2.6-like (Fragment)	0	0	0	0	0	0	0	0	0	0	0	0	0	0	0
g298382.t1			0	0	0	0	0	0	0	0	0	0	0	0	0	0	0
g139640.t1			0	0	0	0	0	0	0	0	0	0	0	0	0	0	0
g401018.t1	AVEN_115404_1	Uncharacterized protein	0	0	0	0	0	0	0	0	0	0	0	0	0	0	0
g261404.t1			0	0.356009	0.51594	0.343932	0.300651	0	0	0	0	0.318722	0	0	0	0	0.364852
g442425.t1			0.743673	0	0	0	0	0	1.53766	0	0	0	0	0	0	0.634404	0
g146260.t1	NCL1_18726	Uncharacterized protein	0.113243	0	0	0	0.137737	0	0	0	0	0.0713622	0	0	0	0	0.16675
g304270.t1			0	0	0	0	0	0	0	0	0	0	0	0	0	0	0
g300348.t1	Dana\GF27921	Uncharacterized protein	0	0	0	0	0	0	0	0	0	0	0	1.78495	0	0	0
g279380.t1	tc3a	Transposable element Tc3 transposase	0	0	0	0	0	0	0	0	0	0	0	0	0	0	0
g208163.t1			0	0	0	0	0	0	0	0	0	0	0	0	0	0	0
g209613.t1	TCB1_438	Transposable element Tcb1 transposase	0	0	0	0	0	0	0	0	0	0	0	0	0	0	0
g424314.t1			0	0	0	0	0	0	0	0	0	0	0	0	0	0	0
g391633.t1			0	0	0	0	0	0	0	0	0	0	0	0	0	0	0
g502711.t1	TY3B-G_822	Transposon Ty3-G Gag-Pol polyprotein	0	0	0	0	0	0	0	0	0	0	0	0	0	0	0
g477479.t1	X-element\ORF2	Probable RNA-directed DNA polymerase from transposon X-element (EC 2.7.7.49) (Reverse transcriptase)	0	0	0	0	0	0	0	0	0	0	0	0	0	0	0
g33518.t1	AVEN_202433_1	Uncharacterized protein (Fragment)	0	0	0	0	0	0	0	0	0	0.0536551	0.0527585	0	0	0	0
g338545.t1			0	0	0	0	0	0	0	0	0	0	0	0	0	0	0
g434929.t1	POLX_2482	Retrovirus-related Pol polyprotein from transposon TNT 1-94	0	0	0	0	0	0	0	0	0	0	0	0	0	0	0
g111621.t1	AVEN_136111_1	Endo/exonuclease/phosphatase domain-containing protein	0	0	0	0	0	0	0	0	0	0	0	0	0	0	0
g317900.t1		Putative DD41D transposase	0	0	0	0	0	0	0	0	0	0	0	0	0	0	0
g236198.t1	AVEN_56478_1	Uncharacterized protein	0	0	0	0	0	0	0	0	0	0	0	0	0	0	0
g107751.t1	AVEN_8524_1	Uncharacterized protein	0	0	0	0	0	0	0	0	0	0	0	0	0	0	0
g101588.t1	rdx_2	Protein roadkill	0	0	0	0	0	0	0	0	0	0	0	0	0	0	0
g198026.t1	EVAR_80247_1	Uncharacterized protein	0	0	0	0	0	0	0	0	0	0	0	0	0	0	0
g450421.t1	105261593	Uncharacterized protein	0	0	0	0	0	0	0	0	0	0	0	0	0	0	0
g305404.t1			0	0	0	0	0	0	0	0	0	0	0	0	0	0	0
g154081.t1			0	0	0	0	0	0	0	0	0	0	0	0	0	0	0
g210214.t1	X975_04701	PiggyBac transposable element-derived protein 4 (Fragment)	0	0	0	0	0	0	0	0	0	0	0	0	0	0	0
g299059.t1			0	0	0	0	0	0	0	0	0	0	0	0	0	0	0
g292437.t1		Putative DD41D transposase	0	0	0	0	0	0	0	0	0	0	0	0	0	0	0
g51543.t1	TCB2_403	Transposable element Tcb2 transposase	0	0	0	0	0	0	0	0	0	0	0	0	0	0	0
g259418.t1	pol	RNA-directed DNA polymerase from mobile element jockey (EC 2.7.7.49) (Reverse transcriptase)	0	0	0	0	0	0	0	0	0	0	0	0	0	0	0
g99822.t1	TCB2_269	Transposable element Tcb2 transposase	0	0	0	0	0	0	0	0	0	0	0	0	0	0	0
g481968.t1	X975_23399	Transposable element Tc1 transposase (Fragment)	0	0	0	0	0	0	0	0	0	0	0	0	0	0	0
g489431.t1			0	0	0	0	0	0	0	0	0	0	0	0	0	0	0
g298235.t1		Transposable element Tcb2 transposase	0	0	0	0	0	0	0	0	0	0	0	0	0	0	0
g200162.t1			0	0	0	0	0	0	0	0	0	0	0	0	0	0	0
g487918.t1			0	0	0	0	0	0	0	0	0	0	0	0	0	0	0
g292400.t1			0	0	0	0	0	0	0	0	0	0	0	0	0	0	0
g180415.t1	tc1a	Transposable element Tc1 transposase	0	0	0	0	0	0	0	0	0	0	0	0	0	0	0
g197112.t1	AVEN_251413_1	Uncharacterized protein	0	0	0	0	0	0	0	0	0	0	0	0	0	0	0
g442091.t1			0	0	0	0	0	0	0	0	0	0	0	0	0	0	0
g318785.t1	AVEN_210645_1	CCHC-type domain-containing protein	0	0	0	0	0	0	0	0	0	0	0	0	0	0	0
g10786.t1	tc3a_225	Transposable element Tc3 transposase	0	0	0	0	0	0	0	0	0	0	0	0	0	0	0.155971
g255662.t1			0	0	0	0	0	0	0	0	0	0	0	0	0	0	0
g72784.t1			0	0	0	0	0	0	0	0	0	0	0	0	0	0	0
g298997.t1	tc1a_547	Transposable element Tc1 transposase	0	0	0	0	0	0	0	0	0	0	0	0	0	0	0
g284056.t1	TCB2_157	Transposable element Tcb2 transposase	0	0	0	0	0	0	0	0	0	0	0	0	0	0	0
g446786.t1	AVEN_222120_1	Uncharacterized protein	0	0	0	0	0	0	0.0800898	0	0	0	0	0	0	0	0
g474258.t1	X975_12835	Histone-lysine N-methyltransferase SETMAR (Fragment)	0	0	0	0	0	0	0	0	0	0	0	0	0	0	0
g272447.t1	AVEN_8524_1	Uncharacterized protein	0	0	0	0	0	0	0	0	0	0	0	0	0	0	0
g158594.t1	AVEN_100314_1	HTH_Tnp_Tc3_2 domain-containing protein	0	0	0	0	0	0	0	0	0	0	0	0	0	0	0
g259876.t1		Uncharacterized protein (Fragment)	0	0	0	0	0	0	0	0	0	0	0	0	0	0	0
g201863.t1	X-elementORF2_292	Putative RNA-directed DNA polymerase from transposon X-element	0	0	0	0	0	0	0	0	0	0	0	0	0	0	0
g297898.t1			0	0	0	0	0	0	0	0	0	0	0	0	0	0	0
g326527.t1			0	0	0	0	0	0	0	0	0	0	0	0	0	0	0
g148443.t1	EAG_04030	ATP-dependent DNA helicase (EC 3.6.4.12) (Fragment)	0	0	0	0	0	0	0	0	0	0	0	0	0	0	0
g44017.t1			0	0	0	0	0	0	0	0	0	0	0	0	0	0	0
g326180.t1			103.161	104.106	117.938	94.5474	76.604	40.6864	78.8893	98.8226	142.383	94.9024	87.0999	113.322	127.339	174.404	94.4712
g165885.t1			0	0	0	0	0	0	0	0	0	0	0	0	0	0	0
g190113.t1	NCL1_20555	Uncharacterized protein	0	0	0	0	0	0	0	0	0	0	0	0	0	0	0
g420511.t1	AVEN_101166_1	Integrase catalytic domain-containing protein	0	0	0	0.0704068	0	0	0	0	0.061058	0	0	0	0.087055	0	0
g439225.t1			0	0	0	0	0	0	0	0	0	0	0	0	0	0	0
g328556.t1	pol	Retrovirus-related Pol polyprotein from transposon 17.6 [Includes: Protease (EC 3.4.23.-); Reverse transcriptase (EC 2.7.7.49); Endonuclease]	0	0	0	0	0	0	0	0	0	0	0	0	0	0	0
g178480.t1	AVEN_228894_1	HTH_Tnp_Tc3_2 domain-containing protein	0	0	0	0	0	0	0	0	0	0	0	0	0	0	0
g424359.t1	X975_26854	Transposable element Tcb2 transposase (Fragment)	0.299156	0	0	0	0	0	0	0	0	0	0	0	0	0	0
g388677.t1	X975_01251	Transposable element Tcb2 transposase (Fragment)	0	0	0	0	0	0	0	0	0	0	0	0	0	0	0
g384757.t1		Transposable element Tcb2 transposase	0	0	0	0	0	0	0	0	0	0	0	0	0	0	0
g66214.t1	pol	Retrovirus-related Pol polyprotein from transposon 297 [Includes: Protease (EC 3.4.23.-); Reverse transcriptase (EC 2.7.7.49); Endonuclease]	0	0	0	0	0	0	0	0	0	0	0	0	0	0	0
g134580.t1			0	0	0	0	0	0	0	0	0	0	0	0	0	0	0
g85823.t1	AVEN_251414_1	Uncharacterized protein	0	0	0	0	0	0	0	0	0	0	0	0	0	0	0
g455248.t1	X975_01565	Transposable element Tcb2 transposase (Fragment)	0	0	0	0	0	0	0	0	0	0	0	0	0	0	0
g390730.t1		Transposable element Tcb2 transposase	0	0	0	0	0	0	0	0	0	0	0	0	0	0	0
g492068.t1	TY3B-G	Transposon Ty3-G Gag-Pol polyprotein (Gag3-Pol3) (Transposon Ty3-1 TYA-TYB polyprotein) [Cleaved into: Capsid protein (CA) (p24); Spacer peptide p3; Nucleocapsid protein p11 (NC); Ty3 protease (PR) (EC 3.4.23.-) (p16); Spacer peptide J; Reverse transcriptase/ribonuclease H (RT) (RT-RH) (EC 2.7.7.49) (EC 2.7.7.7) (EC 3.1.26.4) (p55); Integrase p61 (IN); Integrase p58 (IN)]	0.217748	0.617986	0.0728575	0.545113	0.265449	0.0347087	0.48551	0.378382	0	0.0455331	0.0894537	0.162563	0.255257	0.069788	0.107043
g471759.t1	AVEN_254137_1	Uncharacterized protein	0	0	0.782829	0	2.12743	0	1.47351	0	0	0.322335	0	0.541252	0	0	0
g416347.t1			0	0	0	0	0	0	0	0	0	0	0	0	0	0	0
g365765.t1			0	0	0	0	0	0	0	0	0	0	0	0	0	0	0
g26627.t1	NCL1_48642	Uncharacterized protein	0	0	0	0	0	0	0	0	0	0	0	0	0	0	0
g163290.t1			0.963171	1.4187	4.58118	0	0	0	1.02316	0	0	0	0	0	1.031	0	0
g338579.t1	TC3A	Transposable element Tc3 transposase (Fragment)	0	0	0	0	0	0	0	0	0	0	0	0	0	0	0
g192886.t1			0	0	0	0	4.65913	0	0	0	0	0	0	0	0	0	6.51993
g479572.t1	X975_04407	Uncharacterized protein (Fragment)	0	0	0	0	0	0	0	0	0	0	0	0	0	0	0
g385300.t1	ORF1	Nucleic-acid-binding protein from transposon X-element	0	0	0	0	0	0	0	0	0	0	0	0	0.113112	0	0
g507691.t1			0	0	0	0	0	0	0	0	0	0	0	0	0	0	0
g12158.t1		Putative DD41D transposase	0.545723	0	0	0	0	0	0	0	0.843335	0.175061	0	0	0	0	0.399357
g188183.t1	NCL1_10765	Transposable element Tcb1 transposase	0	0	0	0	0	0	0	0	0	0	0	0	0	0	0
g71383.t1	NYNRIN	Protein NYNRIN (NYN domain and retroviral integrase catalytic domain-containing protein) (Protein cousin of GIN1)	0	0	0	0	0	0	0	0	0	0	0	0	0	0	0
g471374.t1			0	0	0	0	0	0	0	0	0	0	0	0	0	0	0
g329341.t1	Tf2-8_112	Transposon Tf2-8 polyprotein	0.0820002	0.0774303	0.0544427	0.0744942	0	0	0.0519733	0	0	0.085307	0.0333855	0	0	0.0265081	0
g379046.t1	NCL1_21978	Uncharacterized protein	0	0	0	0	0	0	0	0	0	0	0	0	0	0	0
g87230.t1			0	0	0	0	0	0	0	0	0	0	0	0	0	0	0
g434741.t1			0	0	0	0	0	0	0	0	1.42329	0	0	0	0	0	0
g252457.t1	NCL1_48450	DUF4817 domain-containing protein	0	0	0	0	0	0	0	0	0	0	0	0	0	0	0
g21621.t1		Putative transposable element (Fragment)	0	0	0	0	0	0	0	0	0	0	0	0	0	0	0
g377992.t1			0	0	0	0	0	0	0	0	0	0	0	0	0	0	0
g151354.t1	DMRT3	Doublesex- and mab-3-related transcription factor 3	0.173425	0	0.177209	0.238332	0.21023	0	0	0	0.271385	0	0	0	0.201133	0.163623	0
g380543.t1	WN55_01224	Uncharacterized protein	0	0	0	0	0	0	0	0	0	0	0	0	0	0	0
g469501.t1			0	0	0	0	0	0	0	0	0	0	0	0	0	0	0
g401898.t1			0.772012	0	0	0.357131	0	0	0	0	0	0	0	0.10645	0	0	0.369843
g90762.t1			0	0	0	0	0	0	0	0	0	0	0	0	0	0	0
g51993.t1			0	0	0	0	0	0	0	0	0	0	0	0	0	0	0
g358136.t1			0	0	0	0	0	0	0	0	0	0	0	0	0	0	0
g343591.t1		Integrase catalytic domain-containing protein (Fragment)	0	0	0	0	0	0	0	0	0	0	0	0	0	0	0
g485687.t1	AVEN_14950_1	Uncharacterized protein	0	0	0	0	0	0	0	0	0	0	0	0	0	0	0
g56977.t1	NCL1_24369	Uncharacterized protein	0	0	0	0	0	0	0	0	0	0	0	0	0	0	0
g366841.t1	pol_555	Retrovirus-related Pol polyprotein from transposon 17.6	0	0	0	0	0	0	0	0	0	0	0	0	0	0	0
g278227.t1	AVEN_222120_1	Uncharacterized protein	0	0	0	0	0	0	0	0	0	0	0	0	0	0	0
g184129.t1		Retrovirus-related Pol polyprotein from transposon TNT 1-94 [Includes: Protease (EC 3.4.23.-); Reverse transcriptase (EC 2.7.7.49); Endonuclease]	0	0	0	0	0	0	0	0	0	0	0	0	0	0	0
g328140.t1			0	0	0	0	0	0	0	0	0	0	0	0	0	0	0
g376685.t1	AVEN_198279_1	Uncharacterized protein	0	0	0	0	0	0	0	0	0	0	0	0	0	0	0
g12531.t1	X975_03658	Transposable element Tc1 transposase (Fragment)	0	0	0	0	0	0	0	0	0	0	0	0	0	0	0
g394738.t1	NCL1_10765	Transposable element Tcb1 transposase	0	0	0	0	0	0	0	0	0	0	0	0	0	0	0
g144632.t1	OFAS_OFAS003731	Uncharacterized protein	0	0	0	0	0	0	0	0	0	0	0	0	0	0	0
g213757.t1		Putative transposable element (Fragment)	0	0	0	0	0	0	0	0	0	0	0	0	0	0	0
g311774.t1	X975_01565	Transposable element Tcb2 transposase (Fragment)	0	0	0	0	0	0	0	0	0	0	0	0	0	0	0
g131220.t1	NCL1_23207	Uncharacterized protein	0	0	0	0	0	0	0	0	0	0	0	0	0	0	0
g49655.t1	jockey\pol	RNA-directed DNA polymerase from mobile element jockey (EC 2.7.7.49) (Reverse transcriptase)	0	0	0	0	0	0	0	0	0	0	0	0	0	0	0
g141087.t1	AVEN_87491_1	DUF1758 domain-containing protein	0	0	0	0	0	0	0	0	0	0	0	0	0	0	0
g345303.t1	tc3a_188	Transposable element Tc3 transposase	0	0	0	0	0	0	0	0	0	0	0	0	0	0	0
g129348.t1	tc1a_547	Transposable element Tc1 transposase	0	0	0	0	0	0	0	0	0	0	0	0	0	0	0
g1805.t1			0	0	0	0	0	0	0	0	0	0	0	0	0	0	0
g413165.t1	AVEN_50378_1	DDE_3 domain-containing protein	0	0	0	0	0	0	0	0	0	0	0	0	0	0	0
g164251.t1			0	0	0	0	0	0	0	0	0	0	0	0	0	0	0
g224010.t1	NCL1_20477	Uncharacterized protein	0	0	0	3.50595	1.0754	0	0	2.32891	0	0.38315	0.38422	0	0	0	0
g195585.t1			0	0	0	0	0	0	0	0	0	0	0	0	0	0	0
g208184.t1			0	0	0	0	0	0	0	0	0	0	0	0	0	0	0
g410484.t1	Tf2-11	Transposon Tf2-11 polyprotein (Retrotransposable element Tf2 155 kDa protein)	0	0	0	0	0	0	0	0	0	0	0	0	0	0	0
g109071.t1			0	0	0	0	0	0	0	0	0	0	0	0	0	0	0
g81669.t1	pol	Retrovirus-related Pol polyprotein from transposon 297 [Includes: Protease (EC 3.4.23.-); Reverse transcriptase (EC 2.7.7.49); Endonuclease]	0	0	0	0	0	0	0	0	0	0	0.0701959	0	0	0	0
g220395.t1	NCL1_21396	Uncharacterized protein	0	0	0	0	0	0	0.385517	0	0	0	0	0	0	0	0
g347413.t1		Uncharacterized protein (Fragment)	0	0	0	0	0	0	0	0	0	0	0	0	0	0	0
g373303.t1	AVEN_252779_1	SCAN box domain-containing protein (Fragment)	0	0	0	0	0	0	0	0	0	0	0	0	0	0	0
g339482.t1	X975_07630	Uncharacterized protein (Fragment)	0	0	0	0	0	0	0	0	0	0	0	0	0	0	0
g210583.t1			0	0	0	0	0	102.806	0	0	0	0	0	0	0	0	0
g475192.t1			0	0	0	0	0	0	0	0	0	0	0	0	0	0	0
g304363.t1	X975_02180	Transposable element Tcb2 transposase (Fragment)	0	0	0	0	0	0	0	0	0	0	0	0	0	0	0
g64055.t1			0	0	0	0	0	0	0	0	0	0	0	0	0	0	0
g229995.t1		Uncharacterized protein (Fragment)	0	0	0	0	0	0	0	0	0	0	0	0	0	0	0
g359981.t1	TC3A	Transposable element Tc3 transposase	0	0	0	0	0	0	0	0	0	0	0	0	0	0	0
g202262.t1	g.36777	Uncharacterized protein	0	0	0	0	0	0	0	0	0	0	0	0	0	0	0
g42489.t1			0	0	0	0	0	0	0	0	0	0	0	0	0	0	0
g512990.t1	AVEN_274169_1	Uncharacterized protein	0	0	0	0	0.108067	0	0	0	0	0	0	0	0	0	0
g45956.t1	AVEN_26382_1	Uncharacterized protein	0	0	0	0	0	0	0	0	0	0	0	0	0	0	0
g233903.t1	TCB2_356	Transposable element Tcb2 transposase	0	0	0	0	0	0	0	0	0	0	0	0	0	0	0
g425258.t1	FAM120A	Constitutive coactivator of PPAR-gamma-like protein 1 (Oxidative stress-associated Src activator) (Protein FAM120A)	2.52805	1.19503	2.68983	3.46383	1.2912	0.836716	2.70596	0	3.78077	0.765745	1.15319	1.95705	1.71787	0	2.67025e-05
g267329.t1			0	0	0	0	0	0	0	0	0	0	0	0	0	0	0
g257650.t1			0	0	0	0	0	0	0	0	0	0	0	0	0	0	0
g112632.t1	NCL1_23261	HTH_38 domain-containing protein	0	0	0	0	0	0	0	0	0	0	0	0	0	0	0
g4045.t1			0	0	0	0	0	0	0	0	0	0	0	0	0	0	0
g317780.t1			0	0	0	0	0	0	0	0	0.517121	0	0	0	0	0	0
g61534.t1	tc1a_547	Transposable element Tc1 transposase	0	0	0	0	0	0	0	0	0	0	0	0	0	0	0
g400553.t1	AVEN_189400_1	Integrase catalytic domain-containing protein	0	0	0	0	0	0	0	0	0	0	0	0	0	0	0
g161476.t1	NCL1_53065	Transposable element Tcb2 transposase	0	0	0	0	0	0	0	0	0	0	0	0	0	0	0
g276142.t2	TCB2_57	Transposable element Tcb2 transposase	0	0	0	0	0	0	0	0	0	0	0	0	0	0	0
g331947.t1	NCL1_27957	Uncharacterized protein	0	0	0	0	0	0	0	0	0	0	0	0	0	0	0
g211819.t1			0	0	0	0	0	0	0	0	0	0	0	0	0	0	0
g199815.t1	X975_17934	C2H2-type domain-containing protein (Fragment)	0.102107	0	0.103026	0	0	0.0970486	0	0	0.162914	0	0	0	0	0	0
g47691.t1			0	0	0	0	0	0	0	0	0	0	0	0	0	0	0
g437566.t1	X975_16630	Retrovirus-related Pol polyprotein from transposon 412 (Fragment)	0	0	0	0	0	0	0	0	0	0	0	0	0	0	0
g376877.t1		Transposable element Tcb2 transposase	0	0	0	0	0	0	0	0	0	0	0.0368206	0	0	0	0
g431563.t1	X975_02180	Transposable element Tcb2 transposase (Fragment)	0	0	0	0	0	0	0	0	0	0	0	0.328745	0	0	0
g405560.t1	X975_17243	Gag-Pol polyprotein (Fragment)	0	0	0	0	0	0	0	0	0	0	0	0	0	0	0
g33165.t1			0	0	0	0	0	0	0	0	0	0	0	0	0	0	0
g149814.t1			0	0	0	0.174435	0	0	0	0	0	0	0	0	0	0	0
g132718.t1	AVEN_158715_1	DDE_3 domain-containing protein	0	0	0	0	0	0	0	0	0	0	0	0	0	0	0
g98639.t1	pol	Retrovirus-related Pol polyprotein from transposon opus [Includes: Protease (EC 3.4.23.-); Reverse transcriptase (EC 2.7.7.49); Endonuclease]	0	0	0	0	0	0	0	0	0	0	0	0	0	0	0
g502519.t1	X975_15680	Retrovirus-related Pol polyprotein from transposon opus (Fragment)	0	0	0	0	0	0	0	0	0	0	0	0	0	0	0
g501748.t1			0	0	0	0	0	0	0	0	0	0	0	0	0	0	0
g301206.t1	X975_12068	Transposable element Tcb1 transposase (Fragment)	0	0	0	0	0	0	0	0	0	0	0	0	0	0	0
g436333.t1	NCL1_28619	RNase H domain-containing protein	0	0	0	0	0	0	0	0	0	0	0	0	0	0	0
g162325.t1	NCL1_51054	Uncharacterized protein	0	0	0	0	0	0	0	0	0	0	0	0	0	0	0
g86352.t1			0	0	0	0	0	0	0	1.98683	0	0	2.52281	0	3.29629	0	0
g472774.t1	NCL1_61901	Uncharacterized protein	0	0	0	0	0	0	0	0	0	0	0	0	0	0	0
g386534.t1	AVEN_8524_1	Uncharacterized protein	0	0	0	0	0	0	0	0	0	0	0	0	0	0	0
g266684.t1	TCB1_177	Transposable element Tcb1 transposase	0	0	0	0	0	0	0	0	0	0	0	0	0	0	0
g127892.t1	CYP3A10_3	Lithocholate 6-beta-hydroxylase (Fragment)	0.487	0	0.993287	0.222932	0	0.0761826	0.783544	0	0.254386	0	0.611134	0.356092	0.376979	0	0.477177
g173465.t1			0	0	0	0	0	0	0	0	0	0	0	0	0	0	0
g185763.t1	AVEN_101166_1	Integrase catalytic domain-containing protein	0	0	0	0	0	0	0	0	0	0	0	0	0	0	0
g57842.t1			0	0	0	0	0	0	0	0	0	0	0	0	0	0	0
g198331.t1	AVEN_259560_1	CCHC-type domain-containing protein	0	0	0	0	0	0	0	0	0	0	0	0	0	0	0
g466315.t1			0	0	0	0	0	0	0	0	0	0	0	0	0	0	0
g385151.t1	FAM200A	Protein FAM200A	0	0	0	0	0	0	0	0	0	0	0	0	0	0	0
g85531.t1			0	0	0	0	0	0	0	0	0	0	0	0	0	0	0
g420452.t1	RF55_13966	Gag-pol protein (Fragment)	0	0	0	0	0	0	0	0	0	0	0	0	0	0	0
g510073.t1			0	0	0	0	7.20878	1.07748	0	0	0	0	0	0	0	0	0
g435790.t1			0	0	0	0	0	0	0	0	0	0	0	0	0	0	0
g342756.t1	X-element\ORF2	Probable RNA-directed DNA polymerase from transposon X-element (EC 2.7.7.49) (Reverse transcriptase)	0	0	0	0.0695309	0	0	0	0.397456	0	0.0639756	0	0	0	0	0
g171430.t1	KBP_0	Putative glutamate receptor	0	0	0	0	0	0	0	0	0	0	0	0	0	0	0
g248014.t1	MICU3	Calcium uptake protein 3, mitochondrial (EF-hand domain-containing family member A2)	1.47644	2.52193	1.50176	2.93726	1.79235	0.625506	1.70748	2.88654	2.54979	1.12078	1.84727	1.13738	1.5453	0.279939	2.38832
g42155.t1			0	0	0	0	0	0	0	0	0	0	0	0	0	0	0
g39805.t1		Transposable element Tcb1 transposase (Transposable element Barney transposase)	0	0	0	0	0	0	0	0.268928	0	0	0	0	0	0	0
g291784.t1			0	0	0	0	0	0	0	0	0	0	0	0	0	0	0
g60648.t1	AVEN_228894_1	HTH_Tnp_Tc3_2 domain-containing protein	0	0	0	0	0	0	0	0	0	0	0	0	0	0	0
g249658.t1	NCL1_48543	Uncharacterized protein	0	0	0	0	0	0	0	0	0	0	0	0	0	0	0
g177496.t1	AVEN_195207_1	DDE_3 domain-containing protein	0	0	0	0	0	0	0	0	0	0	0	0	0	0	0
g453834.t1	AVEN_252779_1	SCAN box domain-containing protein (Fragment)	0	0	0	0	0	0	0	0	0	0	0	0	0	0	0
g303439.t1	X975_01565	Transposable element Tcb2 transposase (Fragment)	0	0	0	0	0	0	0	0	0	0	0	0	0	0	0
g303350.t1	NCL1_10765	Transposable element Tcb1 transposase	0	0	0	0	0	0	0	0	0	0	0	0	0	0	0
g328583.t1	NCL1_41002	Uncharacterized protein	0	0	0	0	0	0	0	0	0	0	0	0	0	0	0
g112229.t1			0	0	0	0	0	0	0	0	0	0	0	0	0	0	0
g366355.t1	tc3a_2	Transposable element Tc3 transposase	0	0	0	0	0	0	0	0	0	0	0	0	0	0	0
g285867.t1			0.318518	0	0.334102	0	0	0	0	0	0	0	0	0.337267	0	0	0
g135832.t1	NCL1_45524	Uncharacterized protein	0	0	0	0	0	0	0	0	0	0	0	0	0	0	0
g248532.t1	NCL1_22128	Uncharacterized protein	0	0	0	0	0.755682	0	0	0	0	0	0	0	0	0	0
g117674.t1	AVEN_13528_1	Uncharacterized protein	0	0	0	0	0	0	0	0	0	0	0	0	0	0	0
g167438.t1	AVEN_101454_1	Uncharacterized protein	0	0	0	0	0	0	0	0	0	0	0	0	0	0	0
g362081.t1	AVEN_271465_1	Uncharacterized protein	0	0	0	0	0.0665514	0	0	0	0	0	0	0	0	0	0
g264209.t1			0	0	0	0	0	0	0	0	0	0	0	0	0	0	0
g230826.t1	X975_01235	Uncharacterized protein (Fragment)	0	0	0	0	0	0	0	0	0	0	0	0	0	0	0
g202956.t1	NCL1_29390	Uncharacterized protein	0	0	0	0	0	0	0	0	0	0	0	0	0	0	0
g153135.t1			0	0	0	0	0	0	0	0.444819	0	0	0	0	0	0	0
g333397.t1			4.29986	4.56263	5.06113	3.65287	4.27634	2.34921	5.09505	3.8524	3.01001	3.17761	2.28537	3.06151	2.53996	1.57197	4.37178
g203177.t1	AVEN_66331_1	Uncharacterized protein	0	0	0	0	0	0	0	0	0	0	0	0	0	0	0
g229081.t1			0	0	0	0	0	0	0	0	0	0	0	0	0	0	0
g359428.t1	AVEN_232303_1	DUF1758 domain-containing protein	0	0	0	0	0	0	0	0	0	0	0	0	0	0	0
g303275.t1			0	0	0	0	0	0	0	0	0	0	0	0	0	0	0
g378743.t1	POL_761	Retrovirus-related Pol polyprotein from transposon 412	0	0	0	0	0	0	0	0	0	0	0	0	0	0	0
g448039.t1			0	0	0	0	0	0	0	0	0	0	0	0	0	0	0
g167988.t1	X975_14237	Transposable element Tcb2 transposase (Fragment)	0	0	0	0	0	0	0	0	0	0	0	0	0	0	0
g447711.t1	X-element\ORF2	Probable RNA-directed DNA polymerase from transposon X-element (EC 2.7.7.49) (Reverse transcriptase)	0.195714	0	0	0.134672	0	0	0	0	0.610798	0.248952	0	0.213026	0	0	0.287284
g10201.t1	NCL1_05223	Uncharacterized protein	0	0	0	0	0	0	0	0	0	0	0	0	0	0	0
g80223.t1	pol_2840	Retrovirus-related Pol polyprotein from transposon 297 (Fragment)	0	0	0	0	0	0	0	0	0	0	0	0	0	0	0
g256922.t1	RF55_24856	Bel12-ag transposon polyprotein (Fragment)	0	0	0	0	0	0	0	0	0	0	0	0	0	0	0
g62301.t1	NCL1_39436	Transposable element Tcb2 transposase	0	0	0	0	0	0	0	0	0	0	0	0	0	0	0
g80469.t1	AVEN_30750_1	Uncharacterized protein	0	0	0	0	0	0	0	0	0	0	0	0	0	0.0609591	0
g254968.t1	NCL1_05223	Uncharacterized protein	0	0	0	0	0	0	0	0	0	0	0	0	0	0	0
g162217.t1	pif1	ATP-dependent DNA helicase PIF1 (EC 3.6.4.12) (DNA repair and recombination helicase PIF1)	0	0	0	0	0	0	0	0	0	0	0	0	0	0	0
g336450.t1	TY3B-I_885	Transposon Ty3-I Gag-Pol polyprotein	0	0	0	0	0	0	0	0	0	0	0	0	0	0	0
g206199.t1	NCL1_47054	HTH_Tnp_Tc3_2 domain-containing protein	0	0	0	0	0	0	0	0	0	0	0	0	0	0	0
g416964.t1			0	0	0	0	0	0	0	0	0	0	0	0	0	0	0
g125291.t1		Transposable element Tcb2 transposase	0	0	0	0	0	0	0	0	0	0	0	0	0	0	0
g60240.t1		Helitron_like_N domain-containing protein	0	0	0	0	0	0	0	0	0	0	0	0	0	0	0
g251582.t1	NCL1_63473	Histone-lysine N-methyltransferase SETMAR	0	0	0	0	0	0	0	0	0	0	0	0	0	0	0
g184584.t1	Cyp3a9	Cytochrome P450 3A9 (EC 1.14.14.1) (3AH15) (CYPIIIA9) (Cytochrome P450 olfactive 3) (Cytochrome P450-OLF3)	0	0	0	0	0	0	0.152924	0	0	0	0	0	0	0	0
g51994.t1		Uncharacterized protein (Fragment)	0	0	0	0	0	0	0	0	0	0	0	0	0	0	0
g12464.t1			0	0	0	0	0	0	0	0	0	0	0	0	0	0	0
g108350.t1	TCB1_147	Transposable element Tcb1 transposase	0	0	0	0	0	0	0	0	0	0	0	0	0	0	0
g213515.t1			0	0	0	0	0	2.44406	3.51419	0	0	0	0	0	2.41483	0	0
g246627.t1		Integrase catalytic domain-containing protein (Fragment)	0	0	0	0	0	0	0	0	0	0	0	0	0	0	0
g125123.t1	AVEN_202092_1	Uncharacterized protein	0	0	0	0	0	0	0	0	0	0	0	0	0	0	0
g451788.t1			0	0	0	0	0	0	0	0	0	0	0	0	0	0	0
g440226.t1	AVEN_172859_1	Uncharacterized protein	0	0	0.166934	0	0	0	0	0	0	0	0	0	0	0	0
g292752.t1			0	0	0	0	0	0	0	0	0	0	0	0	0	0	0
g123136.t1	TC3A	Transposable element Tc3 transposase	0	0	0	0	0	0	0	0	0	0	0	0	0	0	0
g506537.t1	105261593	Uncharacterized protein	0	0	0	0	0	0	0	0	0	0	0	0	0	0	0
g53602.t1		Transposable element Tcb2 transposase	0	0	0	0	0	0	0	0	0	0	0	0	0	0	0
g37945.t1	T11_13270	Uncharacterized protein	0	0	0	0	0	0	0	0	0	0	0	0	0	0	0
g341945.t1	X975_19738	Transposable element Tcb1 transposase (Fragment)	0	0	0	0	0	0	0	0	0	0	0	0	0	0	0
g24622.t1		Integrase catalytic domain-containing protein (Fragment)	0	0	0	0	0	0	0	0	0	0	0	0	0	0	0
g413083.t1	AVEN_149567_1	PC4 domain-containing protein	0	0	0	0	0	0	0	0	0	0	0	0	0	0	0
g214204.t1		Putative transposable element (Fragment)	0	0	0	0	0	0	0	0	0	0	0	0	0	0	0
g407509.t1		Transposable element Tcb2 transposase	0	0	0	0	0	0	0	0	0	0	0	0	0	0	0
g375600.t1			0	0	0	0	0	0	0	0	0	0	0	0	0	0	0
g29109.t1	AVEN_101166_1	Integrase catalytic domain-containing protein	0	0	0	0	0	0	0	0	0	0	0	0	0	0	0
g477926.t1		Uncharacterized protein (Fragment)	0	0	0	0	0	0	0	0	0	0	0	0	0	0	0
g280882.t1	AVEN_196861_1	CCHC-type domain-containing protein	0	0	0	0.178487	0	0	0	0	0	0	0	0	0	0	0
g140795.t1	AVEN_98977_1	Uncharacterized protein	0	0	0	0	0	0	0	0	0	0	0	0	0	0	0
g80079.t1	Tf2-6	Transposon Tf2-6 polyprotein (Retrotransposable element Tf2 155 kDa protein)	0	0	0	0	0	0	0	0	0	0	0	0	0	0	0
g389384.t1			0	0	0.494694	0.321571	0	0	0	0	0	0	0	0	0	0	0
g314306.t1	NCL1_05223	Uncharacterized protein	0	0	0.260943	0	0	0	0	0.328233	0	0	0	0	0	0	0
g139888.t1	AVEN_227377_1	Uncharacterized protein	0	0	0	0	0	0	0	0	0	0	0	0	0	0	0
g300556.t1	pol_1081	Retrovirus-related Pol polyprotein from transposon 297	0	0	0	0	0	0	0	0	0	0	0	0	0	0	0
g501278.t1	NCL1_57192	Uncharacterized protein	0	0	0	0	0	0	0	0	0	0	0	0	0	0	0
g509604.t1		Transposable element Tcb2 transposase	0	0	0	0	0	0	0	0	0	0	0	0	0	0	0
g507107.t1	WN51_06541	KRAB-A domain-containing protein 2	0	0	2.00072e-09	0	0	0.0294556	0	0	0	0	0	0	0	0	0
g443868.t1	ORF1	Nucleic-acid-binding protein from transposon X-element	0	0	0	0	0	0	0	0	0	0	0	0	0	0	0
g244020.t1			0	0	0	0	0	0	0	0	0	0	0	0	0	0	0
g88738.t1			0	0	0	0	0	0	0	0	0	0	0	0	0	0	0
g60325.t1			0	0	0	0	0	0	0	0	0	0	0	0	0	0	0
g328178.t1	NCL1_22034	Uncharacterized protein	0	0	0	0	0	0	0	0	0	0	0	0	0	0	0
g166920.t1	tc3a	Transposable element Tc3 transposase	0	0	0	0	0	0	0	0	0	0	0	0	0	0	0
g231659.t1			0	0	0	0	0	0	0	0	0	0	0	0	0	0	0
g191947.t1			2.42164	25.3872	29.3078	7.45234	0	0	0	0	0	12.6565	0	0	3.09319	2.60087	3.02128
g99377.t1	AVEN_168977_1	Uncharacterized protein	0	0	0	0	0	0	0	0	0	0	0	0	0	0	0
g413430.t1	X975_19738	Transposable element Tcb1 transposase (Fragment)	0	0	0	0	0	0	0	0	0	0	0	0	0	0	0
g307823.t1	NCL1_59947	Uncharacterized protein	0	0	0	0	0	0	0	0	0	0	0	0	0	0	0
g24403.t1	X975_15233	Transposable element Tcb2 transposase (Fragment)	0	0	0	0	0	0	0	0	0	0	0	0	0	0	0
g342246.t1	NCL1_41912	RNase H domain-containing protein	0	0	0	0	0	0	0	0	0	0	0	0	0	0	0
g485293.t1			0	0	0	0	0	0	0	0	0	0	0	0	0	0	0
g84316.t1			0	0	0	0	0	0	0	0	0	0	0	0	0	0	0
g101031.t1	AVEN_23725_1	Uncharacterized protein	0	0	0	0	0	0	0	0	0	0	0	0	0	0	0
g214719.t1		Transposable element Tcb2 transposase	0	0	0	0	0	0	0	0	0	0	0	0	0	0	0
g492221.t1	AVEN_85956_1	Uncharacterized protein	0	0	0	0	0	0	0	0	0	0	0	0	0	0	0
g370994.t1	TTPA	Alpha-tocopherol transfer protein (Alpha-TTP)	0.97814	2.2627	3.65549	3.05385	1.50799	0.989127	3.77896	0.268371	0.327305	0.451081	0.758176	1.1008	0.544368	4.02549	1.06378
g385370.t1	103308556	HTH CENPB-type domain-containing protein	0	0	0	0	0	0	0	0	0	0	0	0	0	0	0
g215455.t1		Transposable element Tcb1 transposase (Transposable element Barney transposase)	0	0	0	0	0	0	0	0	0	0	0	0	0	0	0
g404291.t1			0	0	0	0	0	0	0	0	0	0	0	0	0	0	0
g51914.t1	g.46397	UvrD_C_2 domain-containing protein (Fragment)	0	0	0	0	0	0	0	0	0	0	0	0	0	0	0
g331599.t1	AVEN_235113_1	Integrase catalytic domain-containing protein	0	0	0	0	0	0	0	0	0	0	0	0	0	0	0
g386684.t1			0	0	0	0	0	0	0	0	0	0	0	0	0	0	0
g366784.t1			0	0	0	0	0	0	0	0	0	0	0	0	0	0	0
g15978.t1	X975_20872	Uncharacterized protein (Fragment)	0	0	0	0	0	0	0	0	0	0	0	0	0	0	0
g414426.t1	pol_4095	RNA-directed DNA polymerase from mobile element jockey	0	0	0	0	0	0	0.11272	0	0	0	0	0	0	0	0
g402399.t1	PHACTR2_0	Phosphatase and actin regulator 2	0	0	0	0	0	0	0	0	0	0	0	0	0	0	0
g348423.t1		Integrase catalytic domain-containing protein (Fragment)	0	0	0	0	0	0	0	0	0	0	0	0	0	0	0
g388299.t1	X975_00093	Transposable element Tc1 transposase (Fragment)	0	0	0	0	0	0	0	0	0	0	0	0	0	0	0
g45957.t1			0	0	0	0	0	0	0	0	0	0	0	0	0	0	0
g339601.t1	EVAR_73519_1	Uncharacterized protein	0	0	0	0	0	0	0	0	0	0	0	0	0	0	0
g236830.t1	107883268	DDE_Tnp_IS1595 domain-containing protein	0	0	0	0	0	0	0	0	0.707239	0	0	0	0	0	0
g473287.t1	Tf2-6_76	Transposon Tf2-6 polyprotein	0	0	0	0	0	0	0	0	0	0	0	0	0	0	0
g399683.t1	Tf2-9_357	Transposon Tf2-9 polyprotein	0	0	0	0	0	0	0	0	0	0	0	0	0	0	0
g132079.t1	X975_20927	Transposable element Tcb2 transposase (Fragment)	0	0	0	0	0	0	0	0	0	0	0	0	0	0	0
g258711.t1		Transposable element Tcb1 transposase (Transposable element Barney transposase)	0	0	0	0	0	0	0	0	0	0	0	0	0	0	0
g485637.t1	X975_01235	Uncharacterized protein (Fragment)	0	0	0	0	0	0	0	0	0	0	0	0	0	0	0
g506407.t1	tc3a_31	Transposable element Tc3 transposase	0	0	0	0	0	0	0	0	0	0	0	0	0	0	0.302731
g353683.t1			0	0	0	0	0	0	0	0	0	0	0	0	0	0	0
g311619.t1	HPRT1	Hypoxanthine-guanine phosphoribosyltransferase (HGPRT) (HGPRTase) (EC 2.4.2.8)	7.01748	8.80679	24.0455	29.0347	9.11758	4.7784	15.3312	9.36439	15.4386	35.3791	19.0985	12.8139	11.2466	26.5146	19.3965
g23172.t1	AVEN_274169_1	Uncharacterized protein	0	0	0	0	0	0	0	0	0	0	0	0	0	0	0
g149982.t1		DUF4817 domain-containing protein	0	0	0	0	0	0	0	0	0	0	0	0	0	0	0
g191299.t1	X975_11439	DUF4817 domain-containing protein (Fragment)	0	0	0	0	0	0	0	0	0	0	0	0	0	0	0
g224043.t1	NCL1_22128	Uncharacterized protein	0	0	0	0	0	0	0	0	0	0	0	0	0	0	0
g135776.t1	AVEN_105167_1	Integrase catalytic domain-containing protein	0	0	0	0	0	0	0	0	0	0	0	0	0	0	0
g371743.t1			0	0	0	0	0	0	0	0	0	0	0	0	0	0	0
g217167.t1	AVEN_228894_1	HTH_Tnp_Tc3_2 domain-containing protein	0	0	0	0	0	0	0	0	0	0	0	0	0	0	0
g194735.t1			0	0	0	0	0	0	0	0	0	0	0	0	0	0	0
g143073.t1	TY3B-G_816	Transposon Ty3-G Gag-Pol polyprotein	0	0	0	0	0	0	0	0	0	0	0	0	0	0	0
g152665.t1	AVEN_50071_1	Uncharacterized protein	0	0	0	0	0	0	0	0	0	0	0	0	0	0	0
g152940.t1			0	0	0	0	0	0	0	0	0	0	0	0	0	0	0
g224714.t1	AVEN_166256_1	Integrase catalytic domain-containing protein	0	0	0	0	0	0	0	0	0	0	0	0	0	0	0
g330070.t1			0	0	0	0	0	0	0	0	0	0	0	0	0	0	0
g380043.t1		Transposon Ty3-I Gag-Pol polyprotein (Fragment)	0	0	0	0	0	0	0	0	0	0	0	0	0	0	0
g3282.t1	X975_16630	Retrovirus-related Pol polyprotein from transposon 412 (Fragment)	0	0	0	0	0	0	0	0	0	0	0	0	0	0	0
g16192.t1	X975_20660	Transposable element Tcb1 transposase (Fragment)	0	0	0	0	0	0	0	0	0	0	0	0	0	0	0
g238587.t1			29.7032	0	0	0	0	0	0	212.468	0	0	0	7.72025	26.4453	1.77945	33.7819
g488430.t1	X975_06522	Transposable element Tc3 transposase (Fragment)	0	0	0	0	0	0	0	0	0	0	0	0	0	0	0
g311797.t1	X975_03011	Phosphatase and actin regulator 2 (Fragment)	0	0	0	0	0	0	0	0	0	0	0	0	0	0	0
g156921.t1			0	0	0	0	0	0	0	0	0	0	0	0	0	0	0
g317837.t1			0	0	0	0	0	0	0	0	0	0	0	0	0	0	0
g122555.t1	zmcm6	Zygotic DNA replication licensing factor mcm6 (EC 3.6.4.12) (Zygotic minichromosome maintenance protein 6) (zMCM6)	0.553562	0.728427	0.71031	0.680908	0.38633	0.209448	1.01637	0.618361	0.440606	0.370711	0.435706	0.580112	0.837276	0.91817	0.233546
g496188.t1			0	0	0	0	0	0	0	0	0	0	0	0	0	0	0
g327741.t1			0	0	0	0	0	0	0	0	0	0	0	0	0	0	0
g217845.t1	NCL1_45656	Uncharacterized protein	0	0	0	0	0.207117	0	0	0	0	0	0	0	0	0	0
g48654.t1	X975_01565	Transposable element Tcb2 transposase (Fragment)	0	0	0	0	0	0	0	0	0	0	0	0	0	0	0
g472596.t1	FMO5	Dimethylaniline monooxygenase [N-oxide-forming] 5 (EC 1.14.13.8) (Dimethylaniline oxidase 5) (Hepatic flavin-containing monooxygenase 5) (FMO 5)	0	0	0	0.0639828	0	0	0	0	0	0	0	0	0	0	0
g463523.t1	AVEN_66331_1	Uncharacterized protein	0	0	0	0	0	0	0	0	0	0	0	0	0	0	0
g280575.t1	AVEN_124742_1	HTH_Tnp_Tc3_2 domain-containing protein	0	0	0	0	0	0	0	0	0	0	0	0	0	0	0
g164489.t1			0	0	0	0	0	0	0	0	0	0	0	0	0	0	0
g353400.t1			0	0.812424	0	0	0	0	0	0	0	0	0	0	0	0	0
g384480.t1	NCL1_04764	Uncharacterized protein	0	0	0	0	0	0	0	0	0	0	0	0	0	0	0
g233303.t1	TY3B-I_893	Transposon Ty3-I Gag-Pol polyprotein	0	0	0	0	0	0	0	0	0	0	0	0	0	0	0
g454703.t1			0	0	0	0	0	0	0	0	0	0	0	0	0	0	0
g334069.t1	X975_08537	Transposable element Tc1 transposase (Fragment)	0	0	0	0	0	0	0	0	0	0	0	0	0	0	0
g182994.t1		Transposon Ty3-I Gag-Pol polyprotein (Fragment)	0	0	0	0	0	0	0	0	0	0	0	0	0	0	0
g491863.t1	X975_20000	Zinc finger BED domain-containing protein 5 (Fragment)	0	0	0	0	0	0	0	0	0	0	0	0	0	0	0
g487193.t1		Transposable element Tcb2 transposase	0	0	0	0	0	0	0	0	0	0	0	0	0	0	0
g135780.t1			0	0	0	0	0	0	0	0	0	0	0	0	0	0	0
g378340.t1	X975_16630	Retrovirus-related Pol polyprotein from transposon 412 (Fragment)	0	0	0	0	0	0	0	0	0	0	0	0	0	0	0
g24079.t1	pol	Retrovirus-related Pol polyprotein from transposon 297 [Includes: Protease (EC 3.4.23.-); Reverse transcriptase (EC 2.7.7.49); Endonuclease]	0	0	0	0	0	0	0	0	0	0	0	0	0	0	0
g473744.t1	X975_23396	Uncharacterized protein (Fragment)	0.145497	0.157821	0.112217	0	0.501877	0	0	0.144723	0	0	0	0	0.129636	0	0
g49057.t1			0	0	0	0	0	0	0	0	0	0	0	0	0	0	0
g132298.t1	AVEN_166032_1	Uncharacterized protein	0	0	0	0	0	0	0	0	0	0	0	0	0	0	0
g301474.t1			0	0	0	0	0	0	0	0	0	0	0	0	0	0	0
g181417.t1	TIGD1	Tigger transposable element-derived protein 1	0	0	0	0	0	0	0	0	0	0	0	0	0	0	0
g31743.t1	TY3B-I	Transposon Ty3-I Gag-Pol polyprotein (Gag3-Pol3) (Transposon Ty3-2 TYA-TYB polyprotein) [Cleaved into: Capsid protein (CA) (p24); Spacer peptide p3; Nucleocapsid protein p11 (NC); Ty3 protease (PR) (EC 3.4.23.-) (p16); Spacer peptide J; Reverse transcriptase/ribonuclease H (RT) (RT-RH) (EC 2.7.7.49) (EC 2.7.7.7) (EC 3.1.26.4) (p55); Integrase p52 (IN); Integrase p49 (IN)]	0	0	0	0	0	0	0	0	0	0	0	0	0	0	0
g262042.t1	X-element\ORF2	Probable RNA-directed DNA polymerase from transposon X-element (EC 2.7.7.49) (Reverse transcriptase)	0	0	0	0	0	0	0	0	0	0	0	0	0	0	0
g158386.t1	AVEN_22818_1	Integrase catalytic domain-containing protein	0	0	0	0	0	0	0	0	0	0	0	0	0	0	0
g279721.t1			0	0	0	0	0	0	0	0	0	0	0	0	0	0	0
g255786.t1	X975_12333	Transposable element Tcb1 transposase (Fragment)	0	0	0	0	0	0	0	0	0	0	0	0	0	0	0
g114858.t1	WN55_06996	DUF4817 domain-containing protein	0	0	0	0	0	0	0	0	0	0	0	0	0	0	0
g490285.t1			0	0	0	0	0	0	0	0	0	0	0	0	0	0	0
g292935.t1	X975_01565	Transposable element Tcb2 transposase (Fragment)	0	0	0	0	0	0	0	0	0	0	0	0	0	0	0
g242207.t1	EVAR_73519_1	Uncharacterized protein	0	0	0	0	0	0	0	0	0	0	0	0	0	0	0
g323391.t1			0	0	0	0	0	0	0	0	0	0	0	0	0	0	0
g78603.t1			0	0	0	0	0	0	0	0	0	0	0	0	0	0	0
g6326.t1	pol	Retrovirus-related Pol polyprotein from transposon 17.6 [Includes: Protease (EC 3.4.23.-); Reverse transcriptase (EC 2.7.7.49); Endonuclease]	0	0	0	0	0	0	0	0	0	0	0	0	0	0	0
g228786.t1			0	0	0	0	0	0	0	0	0	0	0	0	0	0	0
g119535.t1			0	0	0	0	0	0	0	0	0	0	0	0	0	0	0
g109257.t1	NCL1_34574	Uncharacterized protein	0	0	0	0	0	0	0	0	0	0	0	0	0	0	0
g191424.t1	AVEN_95149_1	Integrase catalytic domain-containing protein (Fragment)	0	0	0	0	0	0	0	0	0	0	0	0	0	0	0
g489508.t1			0	0	0	0	0	0	0	0	0	0	0	0	0	0	0
g470520.t1			0	0	0	0	0	0	0	0	0	0	0	0	0	0	0
g395344.t1	NCL1_18943	Uncharacterized protein	0	0	0	0	0.183077	0	0	0	0	0	0	0	0	0	0
g51353.t1	NCL1_51933	Uncharacterized protein	0	0	0	0	0	0	0	0	0	0	0	0	0	0	0
g387437.t1		Transposable element Tcb2 transposase	0	0	0	0	0	0	0	0	0	0	0	0	0	0	0
g387706.t1			0	0	0	0	0	0	0	0	0	0	0	0	0	0	0
g324495.t1	TIGD1	Tigger transposable element-derived protein 1	0	0.124888	0	0	0	0	0	0	0.139143	0	0	0	0	0	0
g262867.t1	NCL1_30227	Transposable element Tcb2 transposase	0	0	0	0	0	0	0	0	0	0	0	0	0	0	0
g114395.t1	X975_01499	Gag-Pol polyprotein (Fragment)	0	0	0	0	0	0	0.141685	0	0	0	0	0	0	0	0.268705
g166104.t1			0	0.211536	0.151178	0	0	0	0	0	0	0	0	0	0	0.140855	0.218525
g68522.t1		Transposable element Tcb2 transposase	0	0	0	0	0	0	0	0	0	0	0	0	0	0	0
g371789.t1			0	0	0	0	0	0	0	0	0	0	0	0	0	0	0
g204737.t1	NCL1_18726	Uncharacterized protein	0	0	0	0	0	0	0	0	0	0	0	0	0	0	0
g508677.t1		Putative transposable element (Fragment)	0	0	0	0	0	0	0	0	0	0	0	0	0	0	0
g416967.t1	NCL1_21396	Uncharacterized protein	0	0	0	0	0	0	0	0	0	0	0	0	0	0	0
g72246.t1	LOC103519163	ATP-dependent DNA helicase (EC 3.6.4.12)	0	0	0	0	0	0	0	0	0	0	0	0	0	0	0
g422786.t1			0	0.375798	0.638771	0	0.325124	0	0.503513	0	0	0	0	0.605183	0.313803	0	0
g79505.t1	NCL1_54936	DUF1758 domain-containing protein	0	0	0	0	0	0	0	0	0	0	0	0	0	0	0
g206361.t1	AVEN_14643_1	Uncharacterized protein	0	0	0	0	0	0	0	0	0	0	0	0	0	0	0
g23823.t1			0	0	0	0	0	0	0	0	0	0	0	0	0	0	0
g198944.t1			0	0	0	0	0	0	0.240567	0	0	0	0	0	0	10.5889	0
g68134.t1	AVEN_196861_1	CCHC-type domain-containing protein	0	0	0	0	0	0	0	0	0	0	0	0	0	0	0
g125833.t1	tc1a_264	Transposable element Tc1 transposase	0	0	0	0	0	0	0	0	0	0	0	0	0	0	0
g152531.t1			0	0	0	0	0	0	0	0	0	0	0	0	0	0	0
g279716.t1	pps_9	Phosphoenolpyruvate synthase	0	0	0	0	0	0	0.615684	0	0	0	0	0	0	0	0
g348327.t1			0	0	0	0	0	0	0	0	0	0	0	0	0	0	0
g311363.t1			0	0	0	0	0	0	0	0	0	0	0	0	0	0	0
g8280.t1	AVEN_214036_1	Uncharacterized protein	0	0	0	0	0	0	0	0	0	0.877296	0	0	0	0	0
g116956.t1			0	0	0	0	0	0	0	0	0	0	0	0	0	0	0
g490318.t1	NCL1_21894	HTH_48 domain-containing protein	0	0	0	0	0	0	0	0	0	0	0	0	0	0	0
g488701.t1		Putative transposase (Fragment)	0	0	0	0	0	0	0	0	0	0	0	0	0	0	0
g264573.t1			0	0	6.0066	6.15225	0	0	0	3.86942	0	0	0	0	0	0	0
g137809.t1			0	0	0	0	0	0	0	0	0	0	1.61092	0	0	0	0
g111006.t1			0	0	0	0	0	0	0	0	0	0	0	0	0	0	0
g292323.t1	AVEN_146093_1	Uncharacterized protein	0	0	0	0	0	0	0	0	0	0	0	0	0	0	0
g329945.t1		Putative transposable element (Fragment)	0	0	0	0	0	0	0	0	0	0	0	0	0	0	0
g64066.t1		DUF4817 domain-containing protein	0	0	0	0	0	0	0	0	0	0	0	0	0	0	0
g376896.t1	X975_18441	Transposable element Tcb2 transposase (Fragment)	0	0	0	0	0	0	0.934805	0	0	0	0	0	0	0	0
g91467.t1			0	0	0	0	0	0	0	0	0	0	0	0	0	0	0
g328157.t1		Uncharacterized protein	0	0	0	0	0	0	0	0	0	0	0	0	0	0	0
g220424.t1	X777_03192	Uncharacterized protein	0	0	0	0	0	0	0	0	0	0	0	0	0	0	0
g376394.t1	AVEN_46380_1	Uncharacterized protein	0	0	0	0	0	0	0	0	0	0	0	0	0	0	0
g178174.t1			0	0	0	0	0	0	0	0	0	0	0	0	0	0	0
g513353.t1	AVEN_134712_1	HTH CENPB-type domain-containing protein	0.0697035	0	0.19314	0	0	0	0	0	0	0	0.134063	0.671241	0	0.0670562	0
g202828.t1	AVEN_206615_1	HTH_Tnp_Tc3_2 domain-containing protein	0	0	0	0	0	0	0	0	0	0	0	0	0	0	0
g272646.t1	AVEN_97080_1	Uncharacterized protein	0	0	0	0	0	0	0	0	0	0	0	0	0	0	0
g118939.t1			0	0	0	0	0	0	0	0	0	0	0	0	0	0	0
g40958.t1	X975_17406	Transposable element Tcb2 transposase (Fragment)	0	0	0	0	0	0	0	0	0	0	0	0	0	0	0
g79870.t1	AVEN_153829_1	Integrase catalytic domain-containing protein	0	0	0	0	0.0378861	0	0	0	0	0	0	0	0	0	0
g346895.t1	TCB1_888	Transposable element Tcb1 transposase	0	0	0	0	0	0	0	0	0	0	0	0	0	0	0
g246331.t1	TCB1_818	Transposable element Tcb1 transposase	0	0	0	0	0	0	0	0	0	0	0	0	0	0	0
g108605.t1	NCL1_34875	Uncharacterized protein	0	0	0.425661	0	0	0	0	0	0	0.0663649	0	0	0	0	0
g270023.t1	Tf2-6_402	Transposon Tf2-6 polyprotein	0	0	0	0	0	0	0	0	0	0	0	0	0	0	0
g214953.t1	EVAR_73436_1	Uncharacterized protein	0	0	0	0	0	0	0	0	0	0	0	0	0	0	0
g183063.t1	EVAR_73519_1	Uncharacterized protein	0	0	0	0	0	0	0	0	0	0	0	0	0	0	0
g387616.t1		Transposable element Tcb2 transposase	0	0	0	0	0	0	0	0	0	0	0	0	0	0	0
g43169.t1	AVEN_134712_1	HTH CENPB-type domain-containing protein	0	0	0	0	0	0	0	0	0	0	0	0	0	0	0
g345827.t1	AVEN_8064_1	Uncharacterized protein	0	0	0	0	0	0	0	0	0	0.522558	0	0	0	0	0
g52345.t1			0	0	0	0	0	0	0	0	0	0	0	0	0	0	0
g246243.t1	POL	Retrovirus-related Pol polyprotein from transposon 412 [Includes: Protease (EC 3.4.23.-); Reverse transcriptase (EC 2.7.7.49); Endonuclease]	0	0	0	0	0	0	0	0	0	0	0	0	0	0	0
g393285.t1			0	0	0	0	0	0	0	0	0	0	0	0	0	0	0
g344654.t1			0	0	0	0	0	0	0	0	0	0	0	0	0	0	0.33253
g156681.t1			0	0	0	0	0	0	0	0	0	0	0	0	0	0	0
g307435.t1	X975_01235	Uncharacterized protein (Fragment)	0	0	0	0	0	0	0	0	0	0	0	0	0	0	0
g401602.t1			0	0	0	0	0	0	0	0	0	0	0	0	0	0	0
g8662.t1			0	0	0	0	0	0	0	0	0	0	0	0	0	0	0
g507991.t1		Transposable element Tcb2 transposase	0	0	0	0	0.139803	0	0	0	0	0	0	0	0	0	0
g92006.t1	NCL1_43532	Uncharacterized protein	0	0	0	0	0	0	0	0	0	0	0	0	0	0	0
g452068.t1	NCL1_10587	Uncharacterized protein	0	0	0	0	0	0	0	0	0	0	0	0	0	0	0
g146565.t1	AVEN_106653_1	Uncharacterized protein	0.587855	0	0	0.814115	0	0.134276	0	0.383155	0	0.189028	0.378973	0	0.673199	0.57843	0
g24715.t1	EAG_01148	Uncharacterized protein (Fragment)	0	0	0	0	0	0	0	0	0	0	0	0	0	0	0
g502447.t1			0	0	0	0	0	0	0	0	0	0	0	0	0	0	0
g271690.t1	TCB1_141	Transposable element Tcb1 transposase	0	0	0	0	0	0	0	0	0	0	0	0	0	0	0
g418992.t1			0	0	0	0	0	0	0	0	0	0	0	0	0	0	0
g112693.t1	CHIA	Acidic mammalian chitinase (AMCase) (EC 3.2.1.14) (Chitin-binding protein b04) (CBPb04)	2.70881	2.26178	3.60324	3.0475	1.94171	0.798867	5.25731	1.45368	2.64966	1.50057	1.86824	1.78142	1.77316	1.07101	1.76198
g249041.t1	AVEN_223786_1	Uncharacterized protein	0	0	0	0	0	0	0	0	0	0	0	0	0	0	0
g216233.t1	AVEN_101454_1	Uncharacterized protein	0	0	0	0	0	0	0	0	0	0	0	0	0	0	0
g84916.t1	AVEN_149567_1	PC4 domain-containing protein	0	0	0	0	0	0	0	0	0	0	0	0	0	0	0
g295913.t1	CCDC148	Coiled-coil domain-containing protein 148	1.36665	1.217	1.04687	0.938916	0.828461	0.240089	0.330144	1.11332	0.802242	0.325043	0.644238	0.748008	1.38725	1.45128	1.50598
g495501.t1	AVEN_138921_1	Uncharacterized protein	0.0886361	0	0	0	0	0.0422421	0	0	0	0	0	0	0	0	0
g440389.t1	NCL1_22128	Uncharacterized protein	0	0	0	0	0	0	0	0	0	0	0	0	0	0	0
g277737.t1			0	0	0	0	0	0	0	0	0	0	0	0	0	0	0
g168392.t1	X-elementORF2_496	Putative RNA-directed DNA polymerase from transposon X-element	0	0	0	0	0	0	0	0	0	0	0	0	0	0	0
g498920.t1	tc1a	Transposable element Tc1 transposase	0	0	0	0	0	0	0	0	0	0	0	0	0	0	0
g384756.t1	X975_15233	Transposable element Tcb2 transposase (Fragment)	0	0	0	0	0	0	0	0	0	0	0	0	0	0	0
g410271.t1	NCL1_12579	Uncharacterized protein	0	0	0	0	0	0	0	0	0	0	0	0	0	0	0
g208698.t1			0	0	0	0	0	0	0	0	0	0	0	0	0	0	0
g489269.t1	POL	Retrovirus-related Pol polyprotein from transposon 412 [Includes: Protease (EC 3.4.23.-); Reverse transcriptase (EC 2.7.7.49); Endonuclease]	0	0	0	0	0	0	0	0	0	0	0	0	0	0	0
g366767.t1	EVAR_73436_1	Uncharacterized protein	0	0	0	0	0	0	0	0	0	0	0	0	0	0	0
g318399.t1		Putative LOC100569746 [Acyrthosiphon pisum]	0	0	0	0	0	0	0	0	0	0	0	0	0	0	0
g431798.t1			0	0	0	0	0	0	6.84936	0	0	0	0	0	0	0	0
g411072.t1			0	0	0	0	0	0	1.78036	0	0	0	0	0	0	0	0
g180357.t1	TY3B-G_746	Transposon Ty3-G Gag-Pol polyprotein	0	0	0	0	0	0	0	0	0	0	0	0	0	0	0
g99263.t1	AVEN_101166_1	Integrase catalytic domain-containing protein	0	0	0	0	0	0	0	0	0	0	0	0	0	0	0
g58309.t1	NCL1_56468	Histone-lysine N-methyltransferase SETMAR	0	0	0	0	0	0	0	0	0	0	0	0	0	0	0
g16626.t1	AVEN_274169_1	Uncharacterized protein	0	0	0	0.854015	0	0	0	0	0	0	0	0	0	0	0
g353531.t1			0	0	0	0	0	0	0	0	0	0	0	0	0	0	0
g100587.t1	pol	Retrovirus-related Pol polyprotein from transposon 297 [Includes: Protease (EC 3.4.23.-); Reverse transcriptase (EC 2.7.7.49); Endonuclease]	0	0	0	0	0	0	0	0	0	0	0	0	0	0	0
g306761.t1			1.05025	0.742957	0.260252	0.535335	1.60694	0.255022	0.497725	2.39517	0.420116	1.63398	0.956929	0.89734	1.55098	0.255972	1.94149
g302995.t1	AVEN_174658_1	Uncharacterized protein (Fragment)	0	0	0	0.475651	0	0	0	0	0	0	0	0	0	0	0
g344233.t1			0	1.72086	0	0.849378	0	0	0	0	0	0.826302	1.82251	0	0	0	0
g203831.t1			0	0	0	0	0	0	0	0	0	0	0	0	0	0	0
g464735.t1	Flna	Filamin-A (FLN-A) (Actin-binding protein 280) (ABP-280) (Alpha-filamin) (Endothelial actin-binding protein) (Filamin-1) (Non-muscle filamin)	0.211787	0.451419	0.213835	0.434708	0.386552	0.100568	0.304714	0	0.16714	0.133352	0.525519	0.352999	0	0.708245	0.311942
g411793.t1	jockeypol_144	RNA-directed DNA polymerase from mobile element jockey	0	0	0	0	0	0	0	0	0	0	0	0	0	0	0
g485086.t1			0	0	0	0	0	0	0	0	0	0	0	0	0	0	0
g50095.t1		Transposable element Tcb2 transposase	0	0	0	0	0	0	0	0	0	0	0	0	0	0	0
g406566.t1			0	0	0	0	0	0	0	0	0	0	0	0	0	0	0
g387091.t1	AVEN_23725_1	Uncharacterized protein	0	0	0	0	0	0	0	0	0	0	0	0	0	0	0
g216656.t1	tc1a_547	Transposable element Tc1 transposase	0	0	0	0	0	0	0	0	0	0	0	0	0	0	0
g142876.t1	TCB2_183	Transposable element Tcb2 transposase	0	0	0	0	0	0	0	0	0	0	0	0	0	0	0
g49702.t1	TCB1_684	Transposable element Tcb1 transposase	0	0	0	0	0	0	0	0	0	0	0	0	0	0	0
g414217.t1	NCL1_56315	Uncharacterized protein	0	0	0	0	0	0	0	0	0	0	0	0	0	0	0
g108430.t1	AVEN_142106_1	Integrase catalytic domain-containing protein	0	0	0	0	0	0	0	0	0	0	0	0	0	0	0
g458190.t1			0	0	0	0	0	0	0	0	0	0	0	0	0	0	0
g4375.t1	AVEN_145721_1	Uncharacterized protein (Fragment)	0	0	0	0	0	0	0	0	0	0	0	0	0	0	0
g181541.t1	Tf2-9_416	Transposon Tf2-9 polyprotein	0	0	0	0	0	0	0	0	0	0	0	0	0	0	0
g58663.t1	X975_19738	Transposable element Tcb1 transposase (Fragment)	0	0	0	0	0	0	0	0	0	0	0	0	0	0	0
g503992.t1	AVEN_241109_1	RVP domain-containing protein	0	0	0	0	0	0	0	0	0	0	0	0	0	0	0
g308264.t1	AVEN_153829_1	Integrase catalytic domain-containing protein	0	0	0	0	0	0	0	0	0	0	0	0	0	0	0
g195840.t1			0	0	0	0	0	0	0	0	0	0	0	0	0	0	0
g66059.t1			0	0	0	0	0	0	0	0	0	0	0	0	0	0	0
g13849.t1	X975_08467	Transposable element Tcb1 transposase (Fragment)	0	0	0	0	0	0	0	0	0	0	0	0	0	0	0
g65862.t1	X975_01308	Uncharacterized protein (Fragment)	0	0	0	0	0	0.176626	0	0	0	0.252929	0	0	0	0.352907	0
g377091.t1	NCL1_16964	Uncharacterized protein	0	0	0	0	0	0	0	0	0	0	0	0	0	0	0
g399127.t1	F54H12.3_68	Uncharacterized transposon-derived protein F54H12.3	0	0	0	0	0	0	0	0	0	0	0	0	0	0	0
g260240.t1	GTF2IRD2_91	General transcription factor II-I repeat domain-containing protein 2A	0	0	0	0	0	0	0	0	0	0	0	0	0	0.672733	0
g123857.t1			0	0	0	0	0	0	0	0	0	0	0	0	0	0	0
g398720.t1			0	0	0	0	0	0	0	0	0	0	0	0	0	0	0
g374346.t1		Transposable element Tcb2 transposase	0	0	0	0	0	0	0	0	0	0	0	0	0	0	0
g263560.t1	X975_07553	RNase H domain-containing protein (Fragment)	0	0	0	0	0	0	0	0	0	0	0	0	0	0	0
g389894.t1	AVEN_274480_1	Uncharacterized protein	0	0	0	0	0	0	0	0	0	0	0	0	0	0	0
g201493.t1	Ten-a	Teneurin-a (Tena) (Tenascin-like protein)	0.491461	0.497378	1.08524	0.502125	1.24365	0.25381	1.87061	0.503239	0.167743	0.197377	0.257658	0.198297	0.537117	0	0.414762
g69700.t1		Transposable element Tcb2 transposase	0	0	0	0	0	0	0	0	0	0	0	0	0	0	0
g371126.t1	PGBD4	PiggyBac transposable element-derived protein 4	0	0	0	0	0	0	0	0	0	0	0	0	0	0	0
g505236.t1			0	0	0	0	0	0	0	0	0	0	0	0	0	0	0
g295523.t1			0	0	0	0	0	0	0	0	0	0	0	0	0	0	0
g93221.t1		Retrovirus-related Pol polyprotein from transposon TNT 1-94 [Includes: Protease (EC 3.4.23.-); Reverse transcriptase (EC 2.7.7.49); Endonuclease]	0	0	0	0	0	0	0	0	0	0	0	0	0	0	0
g79604.t1			0	0	0	0	0	0	0	0	0	0	0	0	0	0	0
g314430.t1	DDZ39_07815	Reverse transcriptase domain-containing protein (Fragment)	0	0	0	0	0	0	0	0	0	0	0	0	0	0	0
g167178.t1		Transposable element Tcb2 transposase	0	0	0	0	0	0	0	0	0	0	0	0	0	0	0
g169354.t1	AVEN_49017_1	HTH_38 domain-containing protein	0	0	0	0	0	0	0	0	0	0	0	0	0	0	0
g491486.t1	X975_01664	Retrovirus-related Pol polyprotein from transposon 17.6 (Fragment)	0	0	0	0	0	0	0	0	0	0	0	0	0	0	0
g322115.t1			0	0	0	0	0	0	0	0	0	0	0	0	0	0	0
g153660.t1			0	0	0	0	0	0	0	0	0	0	0	0	0	0.0608286	0
g510461.t1	AVEN_129704_1	Uncharacterized protein	0	0	0	0	0	0	0	0	0	0	0	0	0	0	0
g424062.t1	NCL1_45210	Uncharacterized protein	0	0	0	0	0	0	0	0	0	0	0	0	0	0	0
g156543.t1	EVAR_73436_1	Uncharacterized protein	0	0	0	0	0	0	0	0	0	0	0	0	0	0	0
g118173.t1			0	0	0	0	0	0	0	0	0	0	0	0	0	0	0
g482334.t1	NCL1_37866	Uncharacterized protein	0	0	0	0	0	0	0	0	0	0	0	0	0	0	0
g281926.t1		Transposable element Tcb2 transposase	0	0	0	0	0	0	0	0	0	0	0	0	0	0	0
g271625.t1			0	0	0	0	0	0	0	0	0	0	0	0	0	0	0
g337769.t1	POL_805	Retrovirus-related Pol polyprotein from transposon 412 (Fragment)	0	0	0	0	0	0	0	0	0	0	0	0	0	0	0
g32668.t1		Uncharacterized protein (Fragment)	0	0	0	0	0	0	0	0	0	0	0	0	0	0	0
g170319.t1			0.285537	0	0	0	0	0	0	0	0	0	0	0	0	0	0
g182001.t1		Transposable element Tcb2 transposase	0.289428	0.360317	0.655119	0.180581	0.572505	0	0.425381	0.166908	0	0.203243	0.156244	0.144909	0.521596	0	0
g450790.t1	slc39a9	Zinc transporter ZIP9 (Solute carrier family 39 member 9) (Zrt- and Irt-like protein 9) (ZIP-9)	13.2784	11.7361	17.2547	13.8233	15.7448	4.86888	16.7073	9.45296	14.2554	9.63157	14.6913	12.8778	8.46702	3.19501	9.85898
g114203.t1			0	0	0	0	0	0	0	0	0	0	0	0	0	0	0
g344582.t1			0	0	0	0	0	0	0	0	0	0	0	0	0	0	0
g482901.t1			0	0	0	0	0	0	0	0	0	0	0	0	0	0	0
g386313.t1	TCB1_888	Transposable element Tcb1 transposase	0	0	0	0	0	0	0	0	0	0	0	0	0	0	0
g174561.t1			0	0	0	0	0	0	0	0	0	0	0	0	0	0	0
g393320.t1			0	0	0	0	0	0	0	0	0	0	0	0	0	0	0
g261787.t1	SFRICE_015253	SFRICE_015253	0	0	0	0	0	0	0	0	0	0	0	0	0	0	0
g58331.t1	NCL1_34926	Tc3a	0	0	0	0	0	0	0	0	0	0	0	0	0	0	0
g126963.t1	X975_07447	Transposable element Tc1 transposase (Fragment)	0	0	0	0	0	0	0	0	0	0	0	0	0	0	0
g209690.t1			0	0	0	0	0	0	0	0	0	0	0	0	0	0	0
g475603.t1	pol	Retrovirus-related Pol polyprotein from transposon 17.6 [Includes: Protease (EC 3.4.23.-); Reverse transcriptase (EC 2.7.7.49); Endonuclease]	0	0	0	0	0	0	0	0	0	0	0	0	0	0	0
g127377.t1	EVAR_41639_1	Uncharacterized protein	0	0	0	0	0	0	0	0	0	0	0	0	0	0	0
g193221.t1			0	0	0	0	0	0	0	0	0	0	0	0	0	0	0
g339568.t1	AVEN_222120_1	Uncharacterized protein	0	0	0	0	0	0	0	0	0	0	0	0	0	0	0
g245020.t1			0	0	0	0	0	0	0	0	0	0	0	0	0	0	0
g259959.t1	X975_06522	Transposable element Tc3 transposase (Fragment)	0	0	0	0	0	0	0	0	0	0	0	0	0	0	0
g403283.t1		Putative LOC100569746 [Acyrthosiphon pisum]	0	0.349806	0.373691	0.0842462	0	0.0581978	0.472861	0	0.193715	0.155189	0	0.136133	0	0.234289	0.444499
g46607.t1	AVEN_230738_1	Integrase_H2C2 domain-containing protein	0	0	0	0	0	0	0	0	0	0	0	0	0	0	0
g166726.t1	NCL1_22128	Uncharacterized protein	0	0	0	0	0	0	0	0	0	0	0	0	0	0	0
g18905.t1			0	0	0	0	0	0	0	0	0	0	0	0	0	0	0
g438649.t1	TCB1_888	Transposable element Tcb1 transposase	0	0	0	0	0	0	0	0	0	0.336832	0	0	0	0	0
g413025.t1	tc1a_547	Transposable element Tc1 transposase	0	0	0	0	0	0	0	0	0	0	0	0	0	0	0
g163665.t1		Transposable element Tcb2 transposase	0	0	0	0	0	0	0	0	0	0	0	0	0	0	0
g410251.t1		Uncharacterized protein	0	0	0	0	0	0	0	0	0	0	0	0	0	0	0
g344647.t1	EVAR_179_1	TPR_REGION domain-containing protein	0	0	0	0	0	0	0	0	0	0	0	0	0	0	0
g269993.t1	AVEN_67370_1	Uncharacterized protein	0	0	0	0	0	0	0	0	0	0	0	0	0	0	0
g214331.t1			0	0	0	0	0	0	0	0	0	0	0	0	0	0	0
g402082.t2			0	0	0	0	0	0	0	0	0	0	0	0	0	0	0
g56975.t1		Uncharacterized protein	0	0	0	0	0	0	0	0	0	0	0	0	0	0	0
g163876.t1	AVEN_156896_1	Uncharacterized protein	0	0	0	0	0	0	0	0	0	0	0	0	0	0	0
g285285.t1			0	0	0	0	0	0	0	0	0	0	0	0	0	0	0
g282511.t1	NCL1_27094	Uncharacterized protein	0	0	0	0	0	0	0	0	0	0	0	0.101194	0	0	0
g130358.t1	pol	Pro-Pol polyprotein (Pr125Pol) [Cleaved into: Protease/Reverse transcriptase/ribonuclease H (EC 2.7.7.49) (EC 2.7.7.7) (EC 3.1.26.4) (EC 3.4.23.-) (p87Pro-RT-RNaseH); Protease/Reverse transcriptase (EC 2.7.7.49) (EC 2.7.7.7) (EC 3.4.23.-) (p65Pro-RT); Ribonuclease H (RNase H) (EC 3.1.26.4); Integrase (IN) (EC 2.7.7.-) (EC 3.1.-.-) (p42In)]	0	0	0	0	0	0	0	0	0	0	0	0	0	0	0
g391580.t1		Retrovirus-related Pol polyprotein from transposon TNT 1-94 [Includes: Protease (EC 3.4.23.-); Reverse transcriptase (EC 2.7.7.49); Endonuclease]	0	0	0	0	0	0	0	0	0	0	0	0	0	0	0
g291494.t1	AVEN_179186_1	DDE_3 domain-containing protein	0	0	0	0	0	0	0	0	0	0	0	0	0	0	0
g366672.t1			0	0	0	0	0	0	0	0	0	0	0	0	0	0	0
g296423.t1	AVEN_51490_1	CCHC-type domain-containing protein	0	0	0	0	0	0	0	0	0	0	0	0	0	0	0
g279663.t1	NCL1_41912	RNase H domain-containing protein	0	0	0	0	0	0	0	0	0	0	0	0	0	0	0
g481768.t1	AVEN_190516_1	DUF1758 domain-containing protein	0	0	0	0	0	0	0	0	0	0	0	0	0	0	0
g365260.t1			0	0	0	0	0	0	0	0	0	0	0	0	0	0	0
g348716.t1		Transposable element Tcb1 transposase (Transposable element Barney transposase)	0	0	0	0	0	0	0	0	0	0	0	0	0	0	0
g29952.t1			0	0	0	0.332871	0.582511	0.111361	0.704779	0.628737	0.374182	0	0	0.259818	0	0.449422	0
g318833.t1	POL	Retrovirus-related Pol polyprotein from transposon 412 [Includes: Protease (EC 3.4.23.-); Reverse transcriptase (EC 2.7.7.49); Endonuclease]	0	0	0	0	0	0	0	0	0	0	0	0	0	0	0
g2365.t1			0	0	0	0	0	0	0	0	0	0	0	0	0	0	0
g450962.t1	pol	Retrovirus-related Pol polyprotein from transposon 17.6 [Includes: Protease (EC 3.4.23.-); Reverse transcriptase (EC 2.7.7.49); Endonuclease]	0	0	0	0	0	0	0	0	0	0	0	0	0	0	0
g190455.t1	tc1a_388	Transposable element Tc1 transposase	0	0	0	0	0	0	0	0	0	0	0	0	0	0	0
g99907.t1			0	0	0	0	0	0	0	0	0	0	0	0	0	0	0
g471982.t1	AVEN_87401_1	Uncharacterized protein	0	0	0	0.0601086	0	0	0	0	0	0	0	0	0	0	0
g257830.t1	pol_1103	Retrovirus-related Pol polyprotein from transposon 17.6	0	0	0	0	0	0	0	0	0	0	0	0	0	0	0
g164664.t1	AVEN_200696_1	Integrase catalytic domain-containing protein	0	0	0	0	0	0	0	0	0	0	0.00227327	0	0	0	0
g105744.t1	Tf2-8_112	Transposon Tf2-8 polyprotein	0	0	0	0	0	0	0	0	0	0	0	0	0	0	0
g313749.t1	tc3a_1	Tc3a_0 protein (Tc3a_1 protein)	0	0	0	0	0	0	0	0	0	0	0	0	0	0	0
g416643.t1	AVEN_198925_1	DUF5641 domain-containing protein	0	0	0	0	0	0	0	0	0	0	0	0	0	0	0
g348448.t1		Transposable element Tcb2 transposase	0	0	0	0	0	0	0	0	0	0	0	0	0	0	0
g340058.t1			0	0	0	0	0	0	0	0	0	0	0	0	0.54879	0	0
g22277.t1	tc1a	Transposable element Tc1 transposase	0	0	0	0	0	0	0	0	0	0	0	0	0	0	0
g233566.t1	ZBED8	Protein ZBED8 (Transposon-derived Buster3 transposase-like protein) (Zinc finger BED domain-containing protein 8)	0	0	0	0	0	0	0	0	0	0	0	0	0	0	0
g454729.t1		Retrovirus-related Pol polyprotein from transposon TNT 1-94 [Includes: Protease (EC 3.4.23.-); Reverse transcriptase (EC 2.7.7.49); Endonuclease]	0	0	0	0	0	0	0	0	0	0	0	0	0	0	0
g164468.t1			0	0	0	0	0	0	0	0	0	0	0	0	0	0	0
g433130.t1	AVEN_140610_1	DDE_3 domain-containing protein	0	0	0	0	0	0	0	0	0	0	0	0	0	0	0
g176575.t1	X975_03648	SCAN domain-containing protein 3 (Fragment)	0	0	0	0	0	0	0	0	0	0	0	0	0	0	0
g489207.t1	F54H12.2	Uncharacterized protein F54H12.2	0	0	0	0	0	0	0	0	0	0	0	0	0	0	0
g22358.t1	NCL1_42224	Uncharacterized protein	0	0	0	0	0	0	0	0	0	0	0	0	0	0	0
g332269.t1	cher	Filamin-A (FLN-A) (Actin-binding protein 280) (ABP-280) (Filamin-1) (Filamin1)	48.1728	25.5236	73.2819	52.8909	25.6193	18.176	73.5199	70.9574	120.317	40.8164	57.1145	51.6901	53.701	20.8667	54.7588
g270199.t1	POL	Retrovirus-related Pol polyprotein from transposon 412 [Includes: Protease (EC 3.4.23.-); Reverse transcriptase (EC 2.7.7.49); Endonuclease]	0	0	0	0	0	0	0	0	0	0	0	0	0	0	0
g85232.t1	NCL1_30227	Transposable element Tcb2 transposase	0	0	0	0	0	0	0	0	0	0	0	0	0	0	0
g64692.t1	Tf2-8	Transposon Tf2-8 polyprotein (Retrotransposable element Tf2 155 kDa protein)	0	0	0	0	0	0.016279	0	0	0	0	0	0	0	0	0
g81099.t1			0	0	0	0	0	0	0	0	0	0	0	0	0	0	0
g496599.t1	ALC60_06473	Uncharacterized protein	0	0	0	0	0	0	0	0	0	0	0	0	0	0	0
g214881.t1	X975_19738	Transposable element Tcb1 transposase (Fragment)	0	0	0	0	0	0	0	0	0	0	0	0	0	0	0
g169414.t1	X975_03011	Phosphatase and actin regulator 2 (Fragment)	0	0	0	0	0	0	0	0	0	0	0	0	0	0	0
g498354.t1	PHACTR2_0	Phosphatase and actin regulator 2	0	0	0	0	0	0	0	0	0	0	0	0	0	0	0
g243502.t1			0	0	0	0	0	0	0	0	0	0	0	0	0	0	0
g201513.t1	AVEN_263296_1	Uncharacterized protein	0	0	0	0	0	0	0	0	0	0	0	0	0	0	0
g58255.t1	AVEN_215470_1	DDE_3 domain-containing protein (Fragment)	0	0	0	0	0	0	0	0	0	0	0	0	0	0	0
g102509.t1	TC3A	Transposable element Tc3 transposase (Fragment)	0	0	0	0	0	0	0	0	0	0	0	0	0	0	0
g128281.t1	NCL1_23261	HTH_38 domain-containing protein	0	0	0	0	0	0	0	0	0	0	0	0	0	0	0
g458592.t1	pol_1723	Retrovirus-related Pol polyprotein from transposon 297	0	0	0	0	0	0	0	0	0	0	0	0	0	0	0
g176915.t1			0	0	0	0	0	0	0	0	0	0	0	0	0	0.717577	0
g509144.t1	AVEN_5555_1	Uncharacterized protein	31.9787	31.0336	41.7392	11.9211	19.6317	5.69831	26.085	14.9842	35.2887	21.3873	37.6952	35.0986	64.4209	113.341	29.0032
g41906.t1	AVEN_11169_1	Uncharacterized protein	0	0	0	0	0	0	0	0	0	0	0	0	0	0	0
g316133.t1		Retrovirus-related Pol polyprotein from transposon TNT 1-94 [Includes: Protease (EC 3.4.23.-); Reverse transcriptase (EC 2.7.7.49); Endonuclease]	0	0	0	0	0	0	0	0	0	0	0	0	0	0	0
g307665.t1			0	0	0	0	0	0	0	0	0	0	0	0	0	0	0
g199502.t1	tc3a	Transposable element Tc3 transposase	0	0	0	0	0	0	0	0	0	0	0	0	0	0	0
g34502.t1	AVEN_182271_1	Uncharacterized protein	0	0	0	0	0	0	0	0	0	0	0	0	0	0	0
g219622.t1	NCL1_44662	Uncharacterized protein	0	0	0	0	0	0	0	0	0	0	0	0	0	0	0
g457190.t1			0	0	0	0	0	0	0	0	0	0	0	0	0	0	0
g33200.t1			0	0	0	0	0	0	0	0	0	0	0	0	0	0	0
g203455.t1	AVEN_229881_1	Uncharacterized protein	0	0	0	0	0	0	0	0	0	0	0	0	0	0	0
g81835.t1	NCL1_58556	Pol	0	0	0	0	0	0	0.479419	0	0	0	0	0	0	0	0
g422548.t1			0	0	0	0	0	0	0	0	0	0	0	0	0	0	0
g128515.t1			0.459465	0	0	0	0	0	0	0	0	0	0	0	0	0	0
g387224.t1			0	0	0	0	0	0	0	0	0	0.330596	0	0.302591	0	0	0
g172220.t1	EVAR_73519_1	Uncharacterized protein	0	0	0	0	0	0	0	0	0	0	0	0	0	0	0
g56431.t1	X975_05742	Uncharacterized protein (Fragment)	0	0	0	0	0	0	0	0	0	0	0	0	0	0	0
g475159.t1	TCB1_888	Transposable element Tcb1 transposase	0	0	0	0	0	0	0	0	0	0	0	0	0	0	0
g464800.t1			0	0	0	0	0	0	0	0	0	0	0	0	0	0	0
g104.t1	X975_01565	Transposable element Tcb2 transposase (Fragment)	0	0	0	0	0	0	0	0	0	0	0	0	0	0	0
g14499.t1	AVEN_227742_1	Integrase catalytic domain-containing protein (Fragment)	0	0	0	0	0	0.0262836	0.0484363	0	0	0	0	0	0	0	0
g475262.t1			0	0	0	0	0	0	0	0	0	0	0	0	0	0	0
g90379.t1			0	0	0	0	0	0	0	0	0	0	0	0	0	0	0
g76336.t1	TY3B-I_479	Transposon Ty3-I Gag-Pol polyprotein (Fragment)	0.303994	0	0	0	0	0	0	0	0	0	0	1.89109e-08	0	0	0
g378358.t1	EVAR_73436_1	Uncharacterized protein	0	0	0	0	0	0	0	0	0	0	0	0	0	0	0
g313040.t1	AVEN_228894_1	HTH_Tnp_Tc3_2 domain-containing protein	0	0	0	0	0	0	0	0	0	0	0	0	0	0	0
g46630.t1			0	0	0	0	0	0	0	0	0	0	0	0	0	0	0
g462272.t1		BLTX228	117.968	91.4645	679.078	402.215	117.081	39.5856	183.377	46.5979	20.6731	147.935	249.647	6.4547	48.7088	20.9836	4.33361
g64953.t1	pol_3397	Retrovirus-related Pol polyprotein from transposon 17.6	0	0	0	0	0	0	0	0	0	0	0	0	0	0	0
g487880.t1			0	0	0	0	0	0	0	0	0	0	0	0	0	0	0
g316466.t1	B7P43_G18289	DUF4817 domain-containing protein	0	0	0	0	0	0	0	0	0	0	0	0	0	0	0
g462681.t1			0	0	0	0	0	0	0	0	0	0	0	0	0	0	0
g449223.t1	NCL1_34574	Uncharacterized protein	0	0	0	0	0	0	0	0	0	0	0	0	0	0.0765006	0
g324889.t1	NCL1_51933	Uncharacterized protein	0	0	0	0	0	0	0	0	0	0	0	0	0	0	0
g179523.t1			0	0	0	0	0	0	0	0	0	0.155866	0	0	0	0	0.357138
g63725.t1			0	0	0	0	0	0	0	0	0	0	0	0	0	0	0
g383713.t1			0	0	0	0	0	1.45644	0	0	0	0	0	0	0	0	0
g395631.t1			0	0	0	0	0	0	0	0	0	0	0	0	0	0	0
g127262.t1	NCL1_22790	Tc3a	0	0	0	0	0	0	0	0	0	0	0	0	0	0	0
g382157.t1			0	0	0	0	0	0	0	0	0	0	0	0	0	0	0
g409668.t1		DUF4817 domain-containing protein	0	0	0	0	0	0	0	0	0	0	0	0	0	0	0
g224475.t1			0	0	0	0	0	0	0	0	0	0	0	0	0	0	0
g159435.t1			0.625835	0	0.42612	0	0	0.303931	2.00824	0	1.00137	0	0	0.712955	0	0	0
g420339.t1	TCB1_77	Transposable element Tcb1 transposase	0	0	0.256174	0.0865958	0	0	0	0	0	0.159543	0	0	0	0	0.186033
g295858.t1			0	0	0	0	0	0	0	0	0	0	0	0	0	0	0
g476151.t1			0	0	0	0	0	0	0	0	0	0	0	0	0	0	0
g140890.t1			0	0	0	0	0	0	0.860499	0	0	0	0	0	0	0	0
g198433.t1	X975_23396	Uncharacterized protein (Fragment)	0	0	0	0	0	0	0	0	0	0	0	0	0	0.167311	0
g328188.t1	POL_761	Retrovirus-related Pol polyprotein from transposon 412	0	0	0	0	0	0	0	0	0	0	0	0	0	0	0
g334830.t1	PHACTR2_0	Phosphatase and actin regulator 2	0	0	0	0	0	0	0	0	0	0	0	0	0	0	0
g280403.t1	TCB1_770	Transposable element Tcb1 transposase	0	0	0	0	0	0	0	0	0	0	0	0	0	0	0
g238668.t1		Transposable element Tcb2 transposase	0	0	0	0	0	0	0	0	0	0	0	0	0	0	0
g104863.t1			0	0	0	0	0	0	0	0	0	0	0	0	0	0	0
g57027.t1	TC3A	Transposase (Fragment)	0	0	0	0	0	0	0	0	0	0	0	0	0	0	0
g159805.t1	NCL1_41912	RNase H domain-containing protein	0	0	0	0	0	0	0	0	0	0	0	0	0	0	0
g84817.t1	TCB1_1039	Transposable element Tcb1 transposase	0	0	0	0	0	0	0	0	0	0	0	0	0	0	0
g370916.t1	NCL1_25378	Uncharacterized protein	0	0	0	0	0	0	0	0	0	0	0	0	0	0	0
g172451.t1	g.48694	Uncharacterized protein (Fragment)	0	0	0	0	0	0	0	0	0	0	0	0	0	0	0
g172438.t1	X975_02836	Uncharacterized protein (Fragment)	0	0	0	0	0	0	0	0	0	0	0	0	0	0	0
g325539.t1	pol	Retrovirus-related Pol polyprotein from transposon opus [Includes: Protease (EC 3.4.23.-); Reverse transcriptase (EC 2.7.7.49); Endonuclease]	0	0	0	0	0	0	0	0	0	0	0	0	0	0	0
g314672.t1	NCL1_23150	Uncharacterized protein	0	0	0	0	0	0	0	0	0	0	0	0	0	0	0
g173264.t1		Transposable element Tcb2 transposase	0	0	0	0	0	0	0	0	0	0	0	0	0	0	0
g438488.t1			0.796848	0.375798	0.789834	0.18052	1.95075	0.515976	1.00703	0	0.425001	0.330596	0	0	0.313803	0	0.392813
g430158.t1	EVAR_67071_1	Uncharacterized protein	0	0	0	0	0	0	0	0	0	0	0	0	0	0	0
g230893.t1	106091861	Uncharacterized protein	0	0	0	0	0	0.126613	0	0	0	0	0	0	0	0	0
g184775.t1			0	0	0	0	0	0	0	0	0	0	0	3.63546	0	0	0
g424121.t1	TcasGA2_TC002023	DUF4371 domain-containing protein	0	0	0.155327	0	0	0	0	0	0	0.108088	0.191087	0	0	0	0
g363455.t1			0	0	0	0	0	0	0	0	0	0	0	0	0	0	0
g335013.t1			0	0	0	0	0	0	0	0	0	0	0	0	0	0	0
g441963.t1	NCL1_59947	Uncharacterized protein	0	0	0	0	0	0	0	0	0	0	0	0	0	0	0
g372706.t1	TY3B-I_587	Transposon Ty3-I Gag-Pol polyprotein	0	0	0	0	0	0	0.175521	0	0	0	0	0	0	0	0.196649
g325048.t1			0	0	0	0	0	0	0	0	0	0	0	0	0	0	0
g281870.t1			0	0	0	0	0	0	0	0	0	0	0	0	0	0	0
g276367.t1		Transposable element Tcb2 transposase	0	0	0	0	0	0	0	0	0	0	0	0	0	0	0
g44624.t1	EVAR_73519_1	Uncharacterized protein	0	0	0	0	0	0	0	0	0	0	0	0	0	0	0
g317619.t1	RE1_70	Retrovirus-related Pol polyprotein from transposon RE1	0	0	0	0	0	0	0	0	0	0	0	0	0	0	0
g8717.t1	NCL1_41912	RNase H domain-containing protein	0	0	0	0	0	0	0	0	0	0	0	0	0	0	0
g38042.t1	NCL1_55924	Uncharacterized protein	0	0	0	0.102624	0	0	0	0	0	0	0	0	0	0	0
g361982.t1	X975_14032	Transposable element Tcb1 transposase (Fragment)	0	0	0	0	0	0	0	0	0	0	0	0	0	0	0
g357555.t1			0	0	0	0	0	0	0	0	0	0	0	0	0	0	1.03655
g81192.t1	FAM200B	Protein FAM200B	0	0	0	0	0	0	0	0	0	0	0	0	0	0	0
g356169.t1	RF55_21525	Transposable element tc3 transposase	0	0	0	0	0	0	0	0	0	0	0	0	0	0	0
g338931.t1			0	0	0	0	0	0	0	0	0	0	0	0	0	0	0
g207248.t1			0	0	0	0	0	0	0	0	0	0	0	0	0	0	0
g233477.t1	AVEN_8909_1	DDE_3 domain-containing protein	0	0	0	0	0	0	0	0	0	0	0	0	0	0	0
g144308.t1			0	0	0	0	0	0	0	0	0	0	0	0	0	0	0
g430509.t1	X975_16630	Retrovirus-related Pol polyprotein from transposon 412 (Fragment)	0	0	0	0	0	0	0	0	0	0	0	0	0	0	0
g412106.t1			6.93964	7.36374	15.7633	11.5944	35.0394	14.8849	12.881	11.3045	12.4918	6.478	6.67428	16.1408	13.3227	0.563786	11.5457
g172851.t1	X975_01565	Transposable element Tcb2 transposase (Fragment)	0	0	0	0	0	0	0	0	0	0	0	0	0	0	0
g393437.t1	AVEN_191071_1	Integrase catalytic domain-containing protein	0	0	0	0	0	0	0	0	0.226775	0	0	0	0	0	0
g371715.t1	PHACTR2_0	Phosphatase and actin regulator 2	0	0	0	0	0	0	0	0	0	0	0	0	0	0	0
g175186.t1	FAM200B	Protein FAM200B	0	0	0	0	0	0	0	0	0	0	0	0	0	0	0
g310929.t1			0	0	0	0	0	0	0	0	0	0	0	0	0	0	0
g187820.t1	TCB1_77	Transposable element Tcb1 transposase	0	0	0	0	0	0	0	0	0	0	0	0	0	0	0
g397512.t1	NCL1_57108	Uncharacterized protein (Fragment)	0	0	0	0	0	0	0	0	0	0	0	0	0	0	0
g262063.t1	AVEN_77689_1	CCHC-type domain-containing protein	0	0	0	0	0	0	0	0	0	0	0	0	0	0	0
g409993.t1		Uncharacterized protein	0	0	0	0	0	0	0	0	0	0	0	0	0	0	0
g99816.t1			0	0	0	0	0	0	0	0	0	0	0	0	0	0	0
g280162.t1	EVAR_75557_1	ATP-dependent DNA helicase (EC 3.6.4.12)	0	0	0	0	0	0	0	0	0	0	0	0	0	0	0
g312541.t1		Transposable element Tcb2 transposase	0	0	0	0	0	0	0	0	0	0	0	0	0	0	0
g295002.t1			0	0	0	0	0	0	0	0	0	0	0	0	0	0	0
g95842.t1		Transposable element Tcb2 transposase	0	0	0	0	0.13189	0	0	0	0	0	0	0	0	0	0
g141093.t1	AVEN_87491_1	DUF1758 domain-containing protein	0	0	0	0	0	0	0	0	0	0	0	0	0	0	0
g44249.t1			0	0	0	0	0	0	0	0	0	0	0	0	0	0	0
g106405.t1		Putative DD41D transposase	0	0	0	0	0	0	0	0	0	0	0	0	0	0	0
g71655.t1	B7P43_G03785	Uncharacterized protein (Fragment)	0	0	0	0	0	0	0	0	0	0	0	0	0	0	0
g340103.t1	X975_24944	Uncharacterized protein (Fragment)	0	0	0	0	0	0.814688	0	0	0	0	0	0	2.41483	0	1.5352
g408936.t1	pol	Retrovirus-related Pol polyprotein from transposon 297 [Includes: Protease (EC 3.4.23.-); Reverse transcriptase (EC 2.7.7.49); Endonuclease]	0	0	0	0	0	0	0	0	0	0	0	0	0	0	0
g125757.t1	ZBED9	SCAN domain-containing protein 3 (Transposon-derived Buster4 transposase-like protein) (Zinc finger BED domain-containing protein 9)	0	0	0	0	0	0	0	0	0	0	0	0	0	0.0876398	0
g91042.t1			0	0	0	0	0	0	0	0	0	0	0	0	0	0	0
g442765.t1	RE1_79	Retrovirus-related Pol polyprotein from transposon RE1	0	0	0	0	0	0	0	0	0	0	0	0	0	0	0
g213981.t1			0	0	2.08015	0	1.03556	0	1.86961	0	0	1.22528	0	0	0	0	0
g109220.t1	AVEN_149573_1	Uncharacterized protein	0	0	0	0	0	0	0	0	0	0	0	0	0	0	0
g137323.t1			4.84328	25.6463	29.4242	23.6821	9.31925	3.46064	10.0188	6.34278	9.51826	6.45021	0	7.68538	11.283	0	0
g214996.t1			0	0	0	0	0	0	0	0	0	0	0	0	0	0.145553	0
g381565.t1			0	0	0	0	0	0	0	0	0	0	0	0	0	0	0
g473545.t1	NCL1_27957	Uncharacterized protein	0	0	0	0	0	0	0	0	0	0	0	0	0	0	0
g265241.t1			0	0	0	0	0	0	0	0	0	0	0	0	0	0	0
g82485.t1			0	0	0	0	0	0	0	0	0	0	0	0	0	0	0
g328908.t1		HTH_Tnp_Tc3_2 domain-containing protein	0	0	0	0	0	0	0	0	0	0	0	0	0	0	0
g265729.t1			0.180269	0	0	0	0.218442	0	0	0	0	0	0	0	0	0	0
g202241.t1	pol	Retrovirus-related Pol polyprotein from transposon opus [Includes: Protease (EC 3.4.23.-); Reverse transcriptase (EC 2.7.7.49); Endonuclease]	0	0	0	0	0	0	0	0	0	0	0	0	0	0	0
g6719.t1			0	0	0	0	0	0	0	0	0	0	0	0	0	0	0
g70723.t1	TC3A	Transposable element Tc3 transposase (Fragment)	0	0	0	0	0	0	0	0	0	0	0	0	0	0	0
g319866.t1			0	0	0	0	0	0	0	0	0	0	0	0	0	0	0
g76845.t1	pol	Retrovirus-related Pol polyprotein from transposon 297 [Includes: Protease (EC 3.4.23.-); Reverse transcriptase (EC 2.7.7.49); Endonuclease]	0	0	0	0	0	0	0	0	0	0	0	0	0	0	0
g128071.t1			0	0	0	0	0	0	0	0	0	0	0	0	0	0	0
g507471.t1	NCL1_39965	HTH_Tnp_Tc3_2 domain-containing protein	0	0	0	0	0	0	0	0	0	0	0	0	0	0	0
g420887.t1	AVEN_187285_1	Uncharacterized protein	0	0	0	0	0	0	0	0	0	0	0	0	0	0	0
g219349.t1			0	0	0	0	0	0	0	0	0	0	0	0	0	0	0
g67858.t1	NCL1_04060	HTH_48 domain-containing protein	0	0	0	0	0	0	0	0	0	0	0	0	0	0	0
g502917.t1	AVEN_254398_1	RNase H domain-containing protein	0	0	0	0	0	0	0	0	0	0	0	0	0	0	0
g41475.t1	X975_26014	Transposable element Tcb1 transposase (Fragment)	0	0	0	0	0	0	0	0	0	0	0	0	0	0	0
g485699.t1			0	0	0	0	0	0	0	0	0	0.5425	0	0	0	0	0
g440565.t1	NCL1_49780	Tc3a	0	0	0	0	0	0	0	0	0	0	0	0	0	0	0
g425099.t1	TCB1_888	Transposable element Tcb1 transposase	0	0	0	0	0	0	0	0	0	0	0	0	0	0	0
g364853.t1	NCL1_56315	Uncharacterized protein	0	0	0	0	0	0	0	0	0	0	0	0	0	0	0
g85673.t1			0	0	0	0	0	0	0	0	0	0	0	0	0	0	0
g22449.t1	ddx55	ATP-dependent RNA helicase DDX55 (EC 3.6.4.13) (DEAD box protein 55)	0.301127	0.857369	1.2258	1.13637	0.548247	0.283328	0.870913	1.76618	2.12666	1.14332	0.753965	2.15259	1.92545	4.70776	3.32084
g192412.t1			0	0	0	0	0	0	0	0	0	0	0	0	0	0	0
g306506.t1			0	0	0	0	0	0	0	0	0	0	0	0	0	0	0
g380559.t1	jockey\pol	RNA-directed DNA polymerase from mobile element jockey (EC 2.7.7.49) (Reverse transcriptase)	0	0	0	0	0	0	0	0	0	0	0	0	0	0	0
g65354.t1			0	0	0	0	0	0	0	0	0	0	0	0	0	0	0
g472161.t1	Sdr16c5_0	Epidermal retinol dehydrogenase 2	1.53252	0	0	0	0	0	0	0	0.766571	0	0	0	0	0	0
g400547.t1			0	0	0	0	0	0	0	0	0	0	22.6206	2.3322	0	0	0
g170199.t1			0	0	0	0	0	0	0	0	0	0	0	0	0	0	0
g87951.t1			0	0	0	0	0	0	0	0	0	0	0	0	0	0	0
g390224.t1	X975_08933	Transposable element Tcb1 transposase (Fragment)	0	0	0	0	0	0	0	0	0	0	0	0	0	0	0
g43075.t1			0	0	0	0	0	0	0	0	0	0	0	0	0	0.27158	0
g32496.t1			0	0	0	0	0	0	0	0	0	0	0	0	0	0	0
g466165.t1			0	0	0	0	0	0	0	0	0	0	0	0	0	0	0
g364590.t1	pol	Retrovirus-related Pol polyprotein from transposon 17.6 [Includes: Protease (EC 3.4.23.-); Reverse transcriptase (EC 2.7.7.49); Endonuclease]	0	0	0	0	0	0	0	0	0	0	0	0	0	0	0
g101163.t1	X975_01565	Transposable element Tcb2 transposase (Fragment)	0	0	0	0	0	0	0	0	0	0	0	0	0	0	0
g375776.t1			0	0	0	0	0	0	0	0	0	0	0	0	0	0	0
g329258.t1			0	0	0	0	0	0	0	0	0	0	0	0	0	0	0
g482750.t1	tc3a_97	Transposable element Tc3 transposase	0	0	0	0	0	0	0	0	0	0	0	0	0	0	0
g47199.t1	pol	Retrovirus-related Pol polyprotein from transposon opus [Includes: Protease (EC 3.4.23.-); Reverse transcriptase (EC 2.7.7.49); Endonuclease]	0	0	0	0	0	0	0	0	0	0	0	0	0	0	0
g397362.t1			0	0	0	0	0	0	0	0	0	0	0	0	0	0	0
g482857.t1	TCB2_157	Transposable element Tcb2 transposase	0	0	0	0	0	0	0	0.0964342	0	0	0	0	0	0	0
g471135.t1	X975_02615	Transposable element Tcb2 transposase (Fragment)	0	0	0	0	0	0	0	0	0	0	0	0	0	0	0
g459024.t1	AVEN_83836_1	DUF1758 domain-containing protein	0	0	0	0	0	0	0	0	0	0	0	0	0	0	0
g355908.t1	AVEN_13838_1	HTH_Tnp_Tc3_2 domain-containing protein	0	0	0	0	0	0	0	0	0	0	0	0	0	0	0
g218370.t1	X-element\ORF2	Probable RNA-directed DNA polymerase from transposon X-element (EC 2.7.7.49) (Reverse transcriptase)	0.0188069	0	0	0	0	0	0	0	0	0	0	0	0	0	0
g203370.t1	X975_13817	Transposable element Tcb2 transposase (Fragment)	0	0	0	0.0138498	0	0	0	0	0	0	0	0	0	0	0
g5907.t1	pol_1810	Retrovirus-related Pol polyprotein from transposon 17.6	0	0	0	0	0	0	0	0	0	0	0	0	0	0	0
g368417.t1			0	0	0	0	0	0	0	0	0	0	0	0	0	0	0
g497039.t1	NCL1_22128	Uncharacterized protein	0	0	0	0	0	0	0	0	0	0	0	0	0	0	0
g431050.t1	AVEN_144516_1	DUF4817 domain-containing protein	0	0	0	0	0	0	0	0	0	0	0	0	0	0	0
g89760.t1	X975_01565	Transposable element Tcb2 transposase (Fragment)	0	0	0	0	0	0	0	0	0	0	0	0	0	0	0
g421871.t1	ZMYM1	Zinc finger MYM-type protein 1	0	0	0	0	0	0	0	0	0	0	0	0	0.238453	0	0
g283276.t1	WN55_09846	Uncharacterized protein	0	0	0	0	0	0	0	0	0	0	0	0	0	0	0
g391225.t1	NCL1_22128	Uncharacterized protein	2.13158	0	6.68938	1.67333	0	0.710354	6.95543	2.78385	0	0	8.91339	1.61052	2.04827	0	5.82916
g251428.t1		Transposable element Tcb1 transposase (Transposable element Barney transposase)	0	0	0	0	0	0	0	0	0	0	0	0	0	0	0
g196436.t1	NCL1_51374	Uncharacterized protein	0	0	0	0	0	0	0	0	0	0	0	0	0	0	0
g101730.t1	jockey\pol	RNA-directed DNA polymerase from mobile element jockey (EC 2.7.7.49) (Reverse transcriptase)	0	0	0	0.085983	0	0	0	0	0	0	0	0	0	0	0
g134787.t1	pol	Retrovirus-related Pol polyprotein from transposon 297 [Includes: Protease (EC 3.4.23.-); Reverse transcriptase (EC 2.7.7.49); Endonuclease]	0	0	0	0	0	0	0	0	0	0	0	0	0	0	0
g199160.t1			0	0	0	0	0	0	0	0	0	0	0	0	0	0	0
g458030.t1			0	0	0	0	0	0	0	0	0	0	0	0	0	0	0
g75318.t1	X975_01499	Gag-Pol polyprotein (Fragment)	0	0	0	0	0	0	0	0	0	0	0	0	0	0	0
g356723.t1	X975_07168	Transposable element Tcb2 transposase (Fragment)	0	0	0	0	0	0	0	0	0	0	0	0	0	0	0
g401728.t1	NCL1_40226	Uncharacterized protein	0	0	0	0	0	0	0	0	0	0	0	0	0	0	0
g53597.t1			0	0	0	0	0	0	0	0	0	0	0	0	0	0	0
g106374.t1			0	0	0	0	0	0	0	0	0	0	0	0	0	0	0
g468252.t1	AVEN_177283_1	Uncharacterized protein	0	0	0	0	0	0	0	0	0	0	0	0	0	0.0461968	0
g459508.t1		Putative RNA-directed DNA polymerase from transposon BS (Fragment)	0	2.04801	0	1.01617	1.55332	0	3.05783	0	0	0	0	0	0	0	0
g155873.t1	AVEN_52372_1	Integrase catalytic domain-containing protein	0.0767273	0	0.0770737	0.0867041	0	0	0	0	0	0	0	0	0	0	0
g202669.t1	AVEN_196861_1	CCHC-type domain-containing protein	6.50581e-05	0.0703664	0.00797208	0	0	0	0	0	0	0	0	0	0	0	0.0513241
g331395.t1	WN55_06996	DUF4817 domain-containing protein	0	0	0	0	0	0	0	0	0	0	0	0	0	0	0
g334793.t1	tc1a_467	Transposable element Tc1 transposase	0	0	0	0	0	0	0	0	0	0	0	0	0	0	0
g213924.t1	TY3B-I_857	Transposon Ty3-I Gag-Pol polyprotein	0	0	0	0.0545793	0	0	0	0	0	0	0	0	0	0	0
g503828.t1	AVEN_32190_1	Integrase catalytic domain-containing protein	0	0	0	0	0	0	0	0	0	0	0	0	0	0	0
g308941.t1			0	0	0	0	0	0	0	0	0	0	0	0	0	0	0
g434502.t1	AVEN_58367_1	DUF5641 domain-containing protein	0	0	0	0	0	0	0	0	0	0	0	0	0	0	0
g21332.t1	ZNF227	Zinc finger protein 227	0.324177	0	0.140524	0.432096	0.920514	0.314878	0.289537	0.264342	0.149379	0.237716	0.118532	0.210577	0.112592	0.0904887	0
g315238.t1			0	0	0	0	0	0	0	0	0	0	0	0	0	0	0
g93919.t1	TCB2_72	Transposable element Tcb2 transposase	0	0	0	0	0	0	0	0	0	0	0	0	0	0	0
g392691.t1	RF55_21525	Transposable element tc3 transposase	0	0	0	0	0	0	0	0	0	0	0	0	0	0	0
g171417.t1	pol	Retrovirus-related Pol polyprotein from transposon 297 [Includes: Protease (EC 3.4.23.-); Reverse transcriptase (EC 2.7.7.49); Endonuclease]	0	0	0	0	0	0	0	0	0	0	0	0	0	0	0
g125682.t1		Transposable element Tcb2 transposase	0	0	0	0	0	0	0	0	0	0	0	0	0	0	0
g149996.t1			0	0	0	0	0	0	0	0	0	0	0	0	0	0	0
g247128.t1			0	0	0	0	0	0	0	0	0	0	0	0	0	0	0
g93621.t1	K02A2.6	Uncharacterized protein K02A2.6	0	0	0.0703668	0	0	0	0	0	0	0	0	0	0	0	0
g447660.t1	AVEN_76248_1	Uncharacterized protein	0	0	0	0	0	0	0	0	0	0	0	0	0	0	0
g399949.t1			0	0	0	0	0	0	0	0	0	0	0	0	0	0	0
g350741.t1			0	0	0	0	0	0	0	0	0	0	0	0	0	0	0
g358561.t1	NCL1_18851	Uncharacterized protein	0.285537	0	0.849071	0.582177	0.699017	0	0.541276	0	0.456877	0.888476	1.04066	0	0	0	0
g202723.t1	pol_3632	Retrovirus-related Pol polyprotein from transposon 17.6 (Fragment)	0	0	0	0	0	0	0	0	0	0	0	0	0	0	0
g256658.t1			0	0	0	0	4.65962	0	0	6.34278	0	0	0	0	0	0	0
g494398.t1			0	0	0	0	0	0	0	0	0	0	0	0	0	0	0
g14472.t1	POLX_222	Retrovirus-related Pol polyprotein from transposon TNT 1-94	0	0	0	0	0	0	0	0	0	0	0	0	0	0	0
g383920.t1	K02A2.6	Uncharacterized protein K02A2.6	0	0	0	0	0	0	0	0	0	0	0	0	0	0	0
g145188.t1	evm_012926	ATP-dependent DNA helicase (EC 3.6.4.12)	0	0	0	0	0	0	0	0	0	0	0	0	0	0	0
g9654.t1			0	0	0	0	0	0	0	0	0	0	0	0	0	0	0
g470642.t1	TCB1_888	Transposable element Tcb1 transposase	0	0	0	0	0	0	0	0	0	0	0	0	0	0	0
g188415.t1			0	0	0	0	0	0.128994	0	0	0	0	0	0	0	0	0
g295736.t1		Putative DD41D transposase	0	0	0	0	0	0	0	0	0	0	0	0	0	0	0
g510488.t1	AVEN_99488_1	Retrotrans_gag domain-containing protein (Fragment)	0	0	0	0	0	0	0	0	0	0	0	0	0	0	0
g294458.t1	X975_15233	Transposable element Tcb2 transposase (Fragment)	0	0	0	0	0	0	0	0	0	0	0	0	0	0	0
g336895.t1	evm_014041	Uncharacterized protein	0	0	0	0	0	0	0	0	0	0	0	0	0	0	0
g26934.t1			0	0	0	0	0	0	0	0	0	0	0	0	0	0	0
g246058.t1			0	0	0	0	0	0	0	0	0	0	0.529057	0	0	0	0
g245189.t1			0	0	0	0	0	0	0	0	0	0	0	0	0	0	0
g508293.t1	tc3a_137	Transposable element Tc3 transposase	0	0	0	0	0	0	0	0	0	0	0	0	0	0	0
g307066.t1			0	0	0	0	0	0	0	0	0	0	0	0	0	0	0
g43665.t1	X-element\ORF2	Probable RNA-directed DNA polymerase from transposon X-element (EC 2.7.7.49) (Reverse transcriptase)	0	0	0	0	0	0	0	0	0	0	0	0	0	0	0
g56536.t1			0	0	0	0	0	0	0	0	0	0	0	0	0	0	0
g367220.t1		Transposable element Tcb2 transposase	0	0	0	0.047005	0	0	0	0	0	0	0	0	0	0	0
g74956.t1	X975_16630	Retrovirus-related Pol polyprotein from transposon 412 (Fragment)	0	0	0	0	0	0	0	0	0	0	0	0	0	0	0
g43659.t1			0	0	0	0	0	0	0	0	0	0	0	0	0	0	0
g34097.t1			0	0	0	0	0	0	0	0	0	0	0	0	0	0	0
g156734.t1			0	0	0	0	0	0	0	0	0	0	0	0	0	0	0
g420570.t1	pol	Pro-Pol polyprotein (Pr125Pol) [Cleaved into: Protease/Reverse transcriptase/ribonuclease H (EC 2.7.7.49) (EC 2.7.7.7) (EC 3.1.26.4) (EC 3.4.23.-) (p87Pro-RT-RNaseH); Protease/Reverse transcriptase (EC 2.7.7.49) (EC 2.7.7.7) (EC 3.4.23.-) (p65Pro-RT); Ribonuclease H (RNase H) (EC 3.1.26.4); Integrase (IN) (EC 2.7.7.-) (EC 3.1.-.-) (p42In)]	0	0	0	0	0	0	0	0	0	0	0	0	0	0	0
g232931.t1			0	0	0	0	0	0	0	0	0	0	0	0	0	0	0
g15196.t1	NCL1_48891	Uncharacterized protein	0	0	0	0	0	0	0.633794	0	0	0	0	0	0	0	0
g86405.t1	X975_04918	Transposable element Tc1 transposase (Fragment)	0	0	0.145546	0	0	0	0	0	0	0	0	0	0	0	0
g84140.t1	C0J52_01298	DUF4817 domain-containing protein	0	0	0	0	0	0	0	0	0	0	0	0	0	0	0
g39456.t1			0	0	0	0	0	0	0	0	0	0	0	0	0	0	0
g306859.t1	pol_3397	Retrovirus-related Pol polyprotein from transposon 17.6	0	0	0	0	0	0	0	0	0	0	0	0	0	0	0
g98264.t1	NCL1_32760	Kinectin	0	0	0	0	0	0	0	0	0	0	0	0	0	0	0
g295575.t1	AVEN_201920_1	Uncharacterized protein	0	0	0	0	0	0	0	0	0	0	0	0	0	0	0
g218038.t1		Transposable element Tcb2 transposase	0	0	0	0	0	0	0	0	0	0	0	0	0	0	0
g171122.t1			0	0	0	0	0	0	0	0	0	0	0	0	0	0	0
g171038.t1	g.5464	Uncharacterized protein (Fragment)	0	0	0	0	0	0	0	0	0	0	0	0	0	0	0
g1919.t1			0	0	0	0	0	0	0	0	0	0	0	0	0	0	0
g154223.t1	NCL1_52472	15-hydroxyprostaglandin dehydrogenase [NAD(+)]	0	0	0	0	0	0	0	0	0	0	0	0	0	0	0
g182207.t1	pol_1533	Retrovirus-related Pol polyprotein from transposon 17.6	0	0	0	0	0	0	0	0	0	0	0	0	0	0	0
g64035.t1		Transposable element Tcb2 transposase	0	0	0	0	0	0	0	0	0	0	0	0	0	0	0
g308937.t1			0	0	0	0	0	0	0	0	0	0	0	0	0	0	0
g149810.t1	POGK	Pogo transposable element with KRAB domain	0.0816648	0	0	0	0	0	0	0	0	0	0	0	0.0956393	0	0
g218143.t1			0	0	0	0	0	0	0	0	0	0	0	0	0	0	0
g262003.t1	X975_08834	Transposable element Tcb1 transposase (Fragment)	0	0	0	0	0	0	0	0	0	0	0	0	0	0	0
g189225.t1	pol	RNA-directed DNA polymerase from mobile element jockey (EC 2.7.7.49) (Reverse transcriptase)	0	0	0.334102	0	0	0	0	0	0	0	0	0	0	0	0
g297046.t1			0	0	0	0	0	0	0	0	0	0	0	0	0	0	0
g294413.t1	X975_18167	Transposable element Tcb2 transposase (Fragment)	0	0	0	0	0	0	0	0	0	0	0	0	0	0	0
g445717.t1	SETMAR	Histone-lysine N-methyltransferase SETMAR (SET domain and mariner transposase fusion protein) (Metnase) [Includes: Histone-lysine N-methyltransferase (EC 2.1.1.357); Transposon Hsmar1 transposase (EC 3.1.-.-)]	0	0	0	0	0	0	0	0	0.100778	0	0	0.142529	0.0745138	0	0.18737
g106120.t1		Transposable element Tcb2 transposase	0	0	0	0	0	0	0	0	0	0	0	0	0	0	0
g491407.t1	TCB1_844	Transposable element Tcb1 transposase	0	0	0	0	0	0	0	0	0	0	0	0	0	0	0
g428162.t1			0	0	0	0	0	0	0	0	0	0	0	0	0	0	0
g78182.t1			0	0	0	0	0	0	0	0	0	0	0	0	0	0	0
g123269.t1	GTF2IRD2_189	General transcription factor II-I repeat domain-containing protein 2A	0	0	0	0	0	0	0	0	0	0	0	0	0	0	0
g189651.t1	TCB2_403	Transposable element Tcb2 transposase	0	0	0	0	0	0	0	0	0	0	0	0	0	0	0
g58947.t1			0	0	0	0	0	0	0	0	0	0	0	0	0	0	0
g185975.t1			0	0	0	0	0	0	0	0	0	0	0	0	0	0	0
g501202.t1	X975_11656	Transposable element Tcb1 transposase (Fragment)	0	0	0	0	0	0	0	0	0	0	0	0	0	0	0
g366819.t1	TCB2_393	Transposable element Tcb2 transposase (Fragment)	0	0	0	0	0	0	0	0	0	0	0	0	0	0	0
g313397.t1	pol	Retrovirus-related Pol polyprotein from transposon 297 [Includes: Protease (EC 3.4.23.-); Reverse transcriptase (EC 2.7.7.49); Endonuclease]	0	0	0	0	0	0	0	0	0	0	0	0	0	0	0
g254000.t1	pol_3397	Retrovirus-related Pol polyprotein from transposon 17.6	0	0	0	0	0	0	0	0	0	0	0	0	0	0	0
g370345.t1	AVEN_135796_1	Uncharacterized protein	0	0	0	0	0	0	0	0	0	0	0	0	0	0	0
g398194.t1	Tf2-8	Transposon Tf2-8 polyprotein (Retrotransposable element Tf2 155 kDa protein)	0	0	0	0	0	0	0	0	0	0	0	0	0	0	0
g341227.t1	EAI_04805	Histone-lysine N-methyltransferase SETMAR (Fragment)	0	0	0	0	0	0	0	0	0	0	0	0	0	0	0
g485525.t1	pol	RNA-directed DNA polymerase from mobile element jockey (EC 2.7.7.49) (Reverse transcriptase)	0	0	0	0	0	0	0	0	0	0	0	0	0	0	0
g145898.t1	SETMAR	Histone-lysine N-methyltransferase SETMAR (SET domain and mariner transposase fusion protein) (Metnase) [Includes: Histone-lysine N-methyltransferase (EC 2.1.1.357); Transposon Hsmar1 transposase (EC 3.1.-.-)]	0	0	0	0	0	0	0	0	0	0	0	0	0	0	0
g458694.t1			0	0	0	0	0	0	0	0	0	0	0	0	0	0	0
g133162.t1	AVEN_222120_1	Uncharacterized protein	0	0	0	0	0	0	0	0	0	0	0	0	0	0	0
g97705.t1			0	0	0	0	0	0	0	0	0	0	0	0	0	0	0
g39788.t1			0	0	0	0	0	0	0	0	0	0	0	0	0	1.4745	0
g201558.t1		Transposable element Tcb1 transposase (Transposable element Barney transposase)	0.0605365	0.0857758	0.424109	0.165082	0.0738993	0.0290494	0.288923	0.157928	0.192591	0.113914	0.223379	0	0.142114	0	0
g8977.t1			0	0	0	0	0	0	0	0	0	0	0	0	0	0	0
g455475.t1			0.677503	0	0	0	0	0.143635	0	0.441758	0	0	0	0	0	0	0
g10763.t1	AVEN_148874_1	Uncharacterized protein	0	0	0	0	0	0	0	0	0	0	0	0	0	0	0
g238520.t1	ORF183876	Helitron_like_N domain-containing protein (Fragment)	0	0	0	0	0	0	0	0	0	0	0	0	0	0	0
g375474.t1	X975_26229	RNA-directed DNA polymerase from mobile element jockey (Fragment)	0	0	0	0	0	0	0	0	0	0	0	0	0	0	0
g254697.t1			0	0	0	0	0	0	0	0	0	0	0	0	0	0	0
g219414.t1	AVEN_8524_1	Uncharacterized protein	0	0	0	0	0	0	0	0	0	0	0	0	0	0	0
g223335.t1	AVEN_92259_1	Uncharacterized protein	0	0	0	0	0	0	0	0	0	0	0	0	0	0	0
g471262.t1	K02A2.6	Uncharacterized protein K02A2.6	0	0	0	0	0	0	0	0	0	0	0	0	0	0	0
g219896.t1			0	0	0	0	0	0	0	0	0	0	0	0	0	0	0
g59137.t1	X-elementORF2_496	Putative RNA-directed DNA polymerase from transposon X-element	0	0	0	0	0	0	0	0	0	0	0	0	0	0	0
g27105.t1	NCL1_18726	Uncharacterized protein	0	0	0	0	0	0	0	0	0	0	0	0	0	0	0
g222897.t1			0	0	0	0	0	0	0	0	0	0	0	0	0	0	0
g98373.t1	X975_13332	Retrovirus-related Pol polyprotein from transposon 412 (Fragment)	0	0	0	0	0	0	0	0	0	0	0	0	0	0	0
g421343.t1	POL_499	Retrovirus-related Pol polyprotein from transposon 412	0	0	0	0	0	0	0	0	0	0	0	0	0	0	0
g158777.t1	ASCL5	Achaete-scute homolog 5 (ASH-5) (hASH5) (Class A basic helix-loop-helix protein 47) (bHLHa47)	0	0	0.401561	0.404017	0.236954	0.0912166	0.189654	0	0	0.124476	0	0	0	0	0
g500015.t1	AVEN_100311_1	Reverse transcriptase domain-containing protein	0	0	0	0	0	0	0	0	0	0	0	0	0	0.169476	0
g372084.t1			0	0	0	0	0	0	0	0	0	0	0	0	0	0	0
g440707.t1			0	0	0	0	0	0	0	0	0	0	0	0	0	0	0
g498814.t1	AVEN_125916_1	Reverse transcriptase domain-containing protein	0	0	0	0	0	0	0	0	0	0	0	0	0	0	0
g385079.t1			0	0	0	0	0	0	0	0	0	0	0	0	0	0	0
g357134.t1			0	0	0	0	0	0	0	0	0	0	0	0	0	0	0
g309071.t1	pol	Retrovirus-related Pol polyprotein from transposon 297 [Includes: Protease (EC 3.4.23.-); Reverse transcriptase (EC 2.7.7.49); Endonuclease]	0.0732813	0.207984	0.0735677	0	0.267993	0.0350375	0.0700316	0.095506	0	0.137925	0	0	0.085898	0	0
g199809.t1			0	0	0	0	0	0	0	0	0	0	0	0	0	0	0
g353000.t1	pol	Retrovirus-related Pol polyprotein from transposon 297 [Includes: Protease (EC 3.4.23.-); Reverse transcriptase (EC 2.7.7.49); Endonuclease]	0	0	0	0	0	0	0	0	0	0	0	0	0	0	0
g486446.t1			0	0	0	0	0	0	1.19748	0	0	0	0	0	0	0	0
g381944.t2	Brd4	Bromodomain-containing protein 4 (Mitotic chromosome-associated protein) (MCAP)	4.19452	5.95817	8.10354	7.60261	4.15179	1.82326	6.34728	5.11139	5.19408	3.36485	4.2297	3.62351	2.74349	3.41673	4.01393
g268465.t1	X975_08667	Histone-lysine N-methyltransferase SETMAR (Fragment)	0	0	0	0	0	0	0	0	0	0	0	0	0	0	0
g101347.t1		Transposable element Tcb2 transposase	0	0	0	0	0	0	0	0	0	0	0	0	0	0	0
g434707.t1		Uncharacterized protein (Fragment)	0	0	0	0	0	0	0	0	0	0	0	0	0	0	0
g396980.t1	ZNF271	Zinc finger protein 271	0	0.252923	0.18147	0.11026	0.215081	0	0.171614	0	0.277568	0	0.382972	0.193972	0.205732	0.167311	0
g142130.t1	NCL1_38383	Cullin-4A	0	0	0	0	0	0	0	0	0	0	0	0	0	0	0
g432649.t1	EAI_06374	Uncharacterized protein (Fragment)	0	0	0	0	0	0	0	0	0	0	0	0	0	0	0
g351616.t1			0	0	0	0	0	0	0	0	0	0	0	0	0	0	0
g452515.t1		Transposable element Tcb1 transposase (Transposable element Barney transposase)	0	0	0	0	0	0	0	0	0	0	0	0	0	0	0
g477225.t1	NCL1_45524	Uncharacterized protein	0	0	0	0	0.14794	0	0	0	0	0	0	0	0.141906	0	0
g83315.t1			0	0	0	0	0	0	0	0	0	0	0	0	0	0	0
g308370.t1			0	0	0	1.67734	2.28248	0	1.91767	0	0	1.53682	0	0.568354	0	0	1.39047
g126898.t1	AVEN_86975_1	Reverse transcriptase domain-containing protein	0	0	0	0	0	0	0	0	0	0	0	0	0	0	0
g217326.t1	X975_14853	Retrovirus-related Pol polyprotein from transposon 297 (Fragment)	0	0	0	0	0	0	0	0	0	0	0	0	0	0	0
g197213.t1	X975_06180	Uncharacterized protein (Fragment)	0	0	0	0	0	0	0	0	0	0	0	0	0	0	0
g408709.t1	X-elementORF2_213	Putative RNA-directed DNA polymerase from transposon X-element	0	0	0	0	0	0	0	0	0	0	0	0	0	0	0
g471442.t1	NCL1_45524	Uncharacterized protein	0	0	0	0	0	0	0	0	0	0	0	0	0	0	0
g394016.t1			0	0	0	0	0	0	0	0	0	0	0	0	0	0	0
g224945.t1			0	0	0	0	0	0	0	0	0	0	0	0	0	0	0
g511806.t1	Gnptab	N-acetylglucosamine-1-phosphotransferase subunits alpha/beta (EC 2.7.8.17) (GlcNAc-1-phosphotransferase subunits alpha/beta) (Stealth protein GNPTAB) (UDP-N-acetylglucosamine-1-phosphotransferase subunits alpha/beta) [Cleaved into: N-acetylglucosamine-1-phosphotransferase subunit alpha; N-acetylglucosamine-1-phosphotransferase subunit beta]	3.94195	2.33913	5.17908	4.8931	2.70869	1.02839	4.10886	2.80225	3.86317	2.60751	4.06249	2.32807	3.27701	1.17171	4.75667
g405157.t1	GTF2IRD2_87	General transcription factor II-I repeat domain-containing protein 2A	0	0	0	0	4.54043	0	1.12995	0	0	0	0	0	0	0	0
g458062.t1	X975_20927	Transposable element Tcb2 transposase (Fragment)	0	0	0	0	0	0	0	0	0	0	0	0	0	0	0
g18447.t1			0	0	0	0	0	0	0	0	0	0	0	0	0	0	0
g206086.t1			0	0	0	0	0	0	0	0	0	0	0	0	0	0	0
g332650.t1		Transposable element Tcb2 transposase	0	0	0	0	0	0	0	0	0	0	0	0	0	0	0
g162699.t1			0	0	0	0	0	0	0	0	0	0	0	0	0	0	0
g218049.t1	AVEN_77152_1	DUF4817 domain-containing protein	0	0	0	0	0	0	0	0	0	0	0	0	0	0	0
g13789.t1		Transposable element Tcb2 transposase	0	0	0	0	0	0	0	0	0	0	0	0	0	0	0
g482996.t1			2.56505	1.25361	0	0	0.998574	0	0	0.36988	0	0	0	0	0.92499	0	0
g303509.t1			0	0	0	0	0	0	0	0	0	0	0	0	0	0	0
g189427.t1			0	0	0	0	0	0	0	0	0	0	0	0	0	0	0
g318751.t1	NCL1_18864	Uncharacterized protein	0	0	0	0	0	0	0	0	0	0	0	0	0	0	0
g310913.t1	DAT	Sodium-dependent dopamine transporter (Protein fumin)	3.23028	4.5956	3.96101	2.02964	4.74186	1.90591	5.18088	1.75426	3.17496	2.97569	2.85526	3.56563	3.29157	3.96522	3.76255
g505135.t1		Transposable element Tcb1 transposase (Transposable element Barney transposase)	0	0	0	0	0	0	0	0	0	0	0	0	0	0	0
g240436.t1		Transposable element Tcb2 transposase	0	0	0	0	0	0	0	0	0	0	0	0	0	0	0
g513323.t1	NCL1_47148	Uncharacterized protein	0	0	0	0	0	0	0.137763	0	0	0	0	0	0	0	0
g500814.t1	POL_663	Retrovirus-related Pol polyprotein from transposon 412	0	0	0	0	0	0	0	0	0	0	0	0	0	0	0
g99677.t1		Putative transposable element (Fragment)	0	0	0	0	0	0	0	0	0	0	0	0	0	0	0
g84372.t1			0	0	0	0	0	0	0	0	0	0	0	0	0	0	0
g145822.t1	SETMAR	Histone-lysine N-methyltransferase SETMAR (SET domain and mariner transposase fusion protein) (Metnase) [Includes: Histone-lysine N-methyltransferase (EC 2.1.1.357); Transposon Hsmar1 transposase (EC 3.1.-.-)]	0	0	0	0	0	0	0	0	0	0	0	0	0	0	0
g319674.t1			0	0	0	0	0	0	0	0	0	0	0	0	0	0	0
g63028.t1		Putative transposable element (Fragment)	0	0	0	0	0	0	0	0	0	0	0	0	0	0	0
g301712.t1		Putative DD41D transposase	0	0	0	0	0	0	0	0	0	0	0	0	0	0	0
g284204.t1			0	0	0	0	0	0	0.193035	0	0	0	0	0	0.230313	0	0
g455391.t1			0	0	0	0	0	0	0	0	0	0	0	0	0	0	0
g386829.t1	X975_07738	Transposable element Tcb2 transposase (Fragment)	0	0	0	0	0	0	0	0	0	0	0	0	0	0	0
g81899.t1		Putative LOC100569746 [Acyrthosiphon pisum]	0	0	0	0	0	0	0	0	0	0	0	0	0	0	0
g324678.t1	TC3A	Transposable element Tc3 transposase	0	0	0	0	0	0	0	0	0	0	0	0	0	0	0
g223779.t1		Transposable element Tcb1 transposase (Transposable element Barney transposase)	0	0	0	0	0	0	0	0	0	0	0	0	0	0	0
g476043.t1	AVEN_271465_1	Uncharacterized protein	0	0	0	0	0	0	0	0	0	0	0	0	0	0	0
g314291.t1	pif1	ATP-dependent DNA helicase (EC 3.6.4.12)	0	0	0	0	0	0	0	0	0	0	0	0	0	0	0
g194306.t1	pol	Retrovirus-related Pol polyprotein from transposon opus [Includes: Protease (EC 3.4.23.-); Reverse transcriptase (EC 2.7.7.49); Endonuclease]	0	0	0	0	0	0	0	0	0	0.123614	0	0	0	0	0
g212175.t1	X975_14634	Peptidase A2 domain-containing protein (Fragment)	0	0	0	0	0	0	0	0	0	0	0	0	0	0	0
g502380.t1	NCL1_25415	Uncharacterized protein	0	0	0	0	0	0	0	0	0	0	0	0	0	0	0
g480136.t1		Transposable element Tcb2 transposase	0	0	0	0	0	0	0	0	0	0	0	0	0	0	0
g151511.t1			0	0	0	0	0	0	0	0	0	0	0	0	0	0	0
g98359.t1	AVEN_168977_1	Uncharacterized protein	0	0	0	0	0	0	0	0	0	0	0	0	0	0	0
g364129.t1	Tf2-9_164	Transposon Tf2-9 polyprotein	0	0	0	0	0	0	0	0	0	0	0	0	0	0	0
g331089.t1	X975_19738	Transposable element Tcb1 transposase (Fragment)	0	0	0	0	0	0	0	0	0	0	0	0	0	0	0
g246223.t1	NCL1_53065	Transposable element Tcb2 transposase	0	0	0	0	0	0	0	0	0	0	0	0	0	0	0
g265339.t1			0	0	0	0	0	0	0	0	0	0	0	0	0	0	0
g311912.t1	NCL1_45911	Transposable element Tcb1 transposase	0	0	0	0	0	0	0	0	0	0	0	0	0	0	0
g269234.t1	NCL1_26994	Uncharacterized protein	0	0	0	0	0	0	0	0	0	0	0	0	0	0	0
g82230.t1			0	0	0	0	0	0	0	0	0	0	0	0	0	0	0.462766
g464519.t1		Putative transposable element (Fragment)	0	0	0	0	0	0	0	0	0	0	0	0	0	0	0
g27091.t1	X975_07143	HTH_Tnp_Tc3_2 domain-containing protein (Fragment)	0	0	0.445974	0	0	0	0	0	0	0	0	0	0	0	0
g11435.t1			0	0	0	0	0	0	0	0	0	0	0	0	0	0	0
g357423.t1			0	0	0	0	0	0	0	0	0	0	0	0	0	0	0
g30331.t1	AVEN_215470_1	DDE_3 domain-containing protein (Fragment)	0	0	0	0	0	0	0	0	0	0	0	0	0	0	0
g219687.t1		Retrovirus-related Pol polyprotein from transposon TNT 1-94 [Includes: Protease (EC 3.4.23.-); Reverse transcriptase (EC 2.7.7.49); Endonuclease]	0	0	0	0	0	0	0	0	0	0	0	0	0	0	0
g199785.t1			0	0	0	0	0	0	0	0	0	0	0	0	0	0	0
g132715.t1			0	0	0	0	0	0	0	0	0	0.111046	0	0	0	0	0
g176522.t1	TCB1_719	Transposable element Tcb1 transposase	0	0	0	0	0	0	0	0	0	0	0	0	0	0	0
g222353.t1	LOC103524116	uncharacterized protein LOC103524116	0	0	0	0	0	0	0	0	0	0	0	0	0	0	0
g272372.t1			0	0	0	0	0	0	0	0	0	0	0	0	0	0	0
g70093.t1	NCL1_25015	Histone-lysine N-methyltransferase SETMAR	0	0	0	0.257553	0	0	0	0	0	0	0	0	0	0	0
g387448.t1	NCL1_30227	Transposable element Tcb2 transposase	0	0	0	0	0	0	0	0	0	0	0	0	0	0	0
g232178.t1			0	0.395188	0	0	0	0	0	0	0	0	0	0	0	0	0
g134073.t1	AVEN_133417_1	Uncharacterized protein	0	0	0	0.639463	0	0	0	0	1.27441	0	0	0	0	0	0
g114821.t1	AVEN_101166_1	Integrase catalytic domain-containing protein	0	0	0	0	0	0	0	0	0	0	0	0	0	0	0
g386637.t1	AVEN_145891_1	Uncharacterized protein	0	0	0	0	0	0	0	0	0	0	0	0	0	0	0
g139458.t1	ZBED9	SCAN domain-containing protein 3 (Transposon-derived Buster4 transposase-like protein) (Zinc finger BED domain-containing protein 9)	0	0	0	0	0	0	0	0	0	0	0	0	0	0	0
g92593.t1	NCL1_14493	Uncharacterized protein	0	0	0	0	0	0	0.479419	0	0	0	0	0	0	0	0
g93261.t1			0	0	0	0	0	0	0	1.31178	0	0	0	0	0	0	1.432
g458089.t1	MRC1	Macrophage mannose receptor 1 (MMR) (C-type lectin domain family 13 member D) (C-type lectin domain family 13 member D-like) (Human mannose receptor) (hMR) (Macrophage mannose receptor 1-like protein 1) (CD antigen CD206)	3.75564	4.20604	11.5068	7.71258	6.92094	2.26599	7.64819	1.18663	0.717795	3.2275	3.25272	0.757366	2.65653	0.651464	0.837884
g367955.t1	TCB2_381	Transposable element Tcb2 transposase	0	0	0	0	0	0	0	0	0	0	0	0	0	0	0
g449055.t1			0	0	0	0	0	0	0	0	0	0	0	0	0	0	0
g330267.t1			0	0	0	0	0	0	0	0	0	0	0	0	0	0	0
g109212.t1	AVEN_209536_1	PC4 domain-containing protein	0	0	0	0	0	0.00485319	0	0	0	0	0	0	0	0	0
g271839.t1			0	0	0	0	0	0	0	0	0	0	0	0	0	0	0
g34181.t1	harbi1_7	Nuclease HARBI1	0	0	0	0	0	0	0	0	0	0	0	0	0	0	0
g316406.t1	AVEN_89098_1	HTH_Tnp_Tc3_2 domain-containing protein	0	0	0	0	0	0	0	0	0	0	0	0	0	0	0
g178168.t1	NCL1_25415	Uncharacterized protein	0	0	0	0	0	0	0	0	0	0	0	0	0	0	0
g281040.t1	TC3A	Transposable element Tc3 transposase	0	0	0	0	0	0	0	0	0	0	0	0	0	0	0
g51029.t1			0	0	0	0	0	0	0	0	0	0	0	0	0	0	0
g130283.t1	AVEN_47005_1	DUF1758 domain-containing protein (Fragment)	0	0	0	0	0	0	0	0	0	0	0	0	0	0	0
g481601.t1			0	0	0	0	0	0	0	0	0	0	0	0	0	0	0
g153478.t1			0	0	0	0	0	0	0	0	0	0	0	0	0	0	0
g123121.t2	RIF1_1	Telomere-associated protein RIF1	0.47013	0.148179	0.0965418	0.00314561	0.0277962	0.163726	0.189859	0.83324	0.510275	0.304904	0.189775	0.575841	0.421266	0	0.114705
g82522.t1			2.31715	0	0	0	0	0	0	0	4.83467	0.826302	1.82251	0	1.21697	0	0
g447895.t1	AVEN_109535_1	Uncharacterized protein	0	0	0	0	0	0	0	0	0	0	0	0	0	0	0
g423560.t1			0	0	0	0	0	0	0	0	0	0	0	0	0	0	0
g288960.t1	Pbx3	Pre-B-cell leukemia transcription factor 3 (Homeobox protein PBX3)	4.16221	5.18955	3.8986	3.33665	6.09666	1.62403	3.68782	8.13761	4.61354	3.52079	5.45305	3.22539	2.21246	0.654491	4.5861
g283640.t1			0	0	0	0	0	0	0	0	0	0	0	0	0	0	57.1929
g456606.t1	WN55_06996	DUF4817 domain-containing protein	0	0	0	0	0	0	0	0	0	0	0	0	0	0	0
g32889.t1			0	0	0	0	0	0	0	0.342168	0	0	0	0	0	0	0
g295690.t1	X975_08834	Transposable element Tcb1 transposase (Fragment)	0	0	0	0	0	0	0	0	0	0	0	0	0	0	0
g273469.t1	X975_16630	Retrovirus-related Pol polyprotein from transposon 412 (Fragment)	0	0	0	0	0	0	0	0	0	0	0	0	0	0	0
g69061.t1	WN55_06996	DUF4817 domain-containing protein	0	0	0	0	0	0	0	0	0	0	0	0	0	0	0
g485954.t1	evm_014041	Uncharacterized protein	0	0	0	0	0	0	0	0	0	0	0	0	0	0	0
g355188.t1	AVEN_101166_1	Integrase catalytic domain-containing protein	0	0	0	0	0	0	0	0	0	0	0	0	0	0	0
g101236.t1			0	1.09937	0	0	0	0	0	0	0	0	0	0	1.58747	0	0
g486694.t1			0	0	0	0	0	0	0	0	0	0	0	0	0	0	0
g239347.t1			0	0	0	0	0	0	0	0	0	0	0	0	0	0	0
g509822.t1	NCL1_15837	Uncharacterized protein	133.032	199.941	95.0471	97.9407	67.1035	31.9415	109.856	148.1	92.724	78.0794	93.6293	76.4806	86.6623	167.722	112.085
g20903.t1	X975_02390	Retrovirus-related Pol polyprotein from transposon 297 (Fragment)	0	0	0	0	0	0	0	0	0	0	0	0	0	0	0
g62427.t1	X975_16630	Retrovirus-related Pol polyprotein from transposon 412 (Fragment)	0	0	0	0	0	0	0	0	0	0	0	0	0	0	0
g275546.t1			0	0	0	0	0	0	0	0	0	0	0	0	0	0	0
g473616.t1	AVEN_84363_1	Integrase catalytic domain-containing protein	0	0	0	0	0	0	0.0848582	0	0	0	0	0	0	0	0
g260344.t1	eff	Ubiquitin-conjugating enzyme E2-17 kDa (EC 2.3.2.23) (E2 ubiquitin-conjugating enzyme D1) (Protein effete) (Ubiquitin carrier protein) (Ubiquitin-protein ligase)	21.3193	15.9291	18.3691	16.3033	11.2823	6.40534	14.2545	25.6564	26.1606	13.0924	18.9604	14.8926	15.3084	5.18732	12.536
g241355.t1	TY3B-G	Transposon Ty3-G Gag-Pol polyprotein (Gag3-Pol3) (Transposon Ty3-1 TYA-TYB polyprotein) [Cleaved into: Capsid protein (CA) (p24); Spacer peptide p3; Nucleocapsid protein p11 (NC); Ty3 protease (PR) (EC 3.4.23.-) (p16); Spacer peptide J; Reverse transcriptase/ribonuclease H (RT) (RT-RH) (EC 2.7.7.49) (EC 2.7.7.7) (EC 3.1.26.4) (p55); Integrase p61 (IN); Integrase p58 (IN)]	0.100756	0	0	0	0	0	0	0	0	0	0	0	0	0	0
g240513.t1			0	0	0	0.452909	0	0	0	0	0	0	0	0	0	0	0
g145418.t1	NCL1_35029	Uncharacterized protein	0	0	0	0	0	0	0	0	0	0	0	0	0	0	0
g104755.t1			0	0	0	0	0	0	0	0	0	0	0	0	0	0	0
g56252.t1	TCB2_288	Transposable element Tcb2 transposase	0	0	0	0	0	0	0	0	0	0	0	0	0	0	0
g368445.t1	AVEN_58367_1	DUF5641 domain-containing protein	0	0	0	0	0	0	0	0	0	0	0	0	0	0	0
g277612.t1	pAbp	Polyadenylate-binding protein (PABP) (Poly(A)-binding protein)	0	0	0.391657	0	0	0.0890756	0	0	0.2981	0.121421	0	0	0	0	0
g420354.t1		Transposable element Tcb1 transposase (Transposable element Barney transposase)	0	0	0	0	0	0	0	0	0	0	0	0	0	0	0
g27922.t1	pol_3587	Retrovirus-related Pol polyprotein from transposon 297	0	0	0	0	0	0	0	0	0	0	0	0	0	0	0
g376708.t1	X-elementORF2_347	Putative RNA-directed DNA polymerase from transposon X-element (Fragment)	0	0	0	0	0	0	0	0	0	0	0	0	0	0	0
g425729.t1	g.46397	UvrD_C_2 domain-containing protein (Fragment)	0	0	0	0	0	0	0	0	0	0	0	0	0	0	0
g93767.t1	NCL1_63473	Histone-lysine N-methyltransferase SETMAR	0	0	0	0	0	0	0	0	0	0	0	0	0	0	0
g351572.t1			0	0	0	0	0	0	0	0	0	0	0	0	0	0	0
g341271.t1			4.95447	5.19378	5.32528	10.0814	6.99009	1.5957	4.49555	5.28506	2.72356	6.19303	5.40289	3.70709	4.56758	2.42486	5.89326
g141850.t1	AVEN_894_1	Integrase catalytic domain-containing protein	0	0	0	0	0	0	0	0	0	0	0	0	0	0	0
g473192.t1	TCB1_712	Transposable element Tcb1 transposase	0	0	0	0	0	0	0	0	0	0	0	0	0	0	0
g447316.t1			0	0	0	0	0	0	0	0	0	0	0	0	0	0	0
g223365.t1			0	0	0	0	0	0	0	0	0	0	0	0	0	0	0
g277246.t1			0	0	0	0	0	0	0	0	0	0	0	0	0	0	0
g23927.t1			0	0	0	0	0	0	0	0	0	0	0	0	0	0	0
g472865.t1		Transposable element Tcb1 transposase (Transposable element Barney transposase)	0	0	0	0	0	0	0	0	0	0	0	0	0	0	0
g214594.t1			0	0	0	0	0	0	0	0	0	0	0	0	0	0	0
g464193.t1			0	0	0	0	0	0	0	0	0	0	0	0	0	0	0
g417422.t1	CROT	Peroxisomal carnitine O-octanoyltransferase (COT) (EC 2.3.1.137)	0.247141	0.964002	0.680923	0.379394	1.13048	0.41458	1.23834	0.402612	0.196147	0.116139	0.151966	0.346825	0.290047	0.178584	0.455785
g159377.t1			0	0	0	5.89535	0	1.28742	17.6763	0	0	0	0	2.59602	0	0	0
g156666.t1			0	0	0	0	0	0	0	0	0	0	0	0	0	0	0
g446629.t1			0	0	0	0	0	0	0	0	0	0	0	0	0	0	0
g219248.t1			0.104764	0	0	0	0	0	0	0	0	0	0	0	0	0	0
g399829.t1	AVEN_248666_1	Uncharacterized protein	0	0	0	0	0	0	0	0	0	0	0	0	0	0	0
g276849.t1			0	0	0.539093	0	0	0	0	0	0	0	0.330368	0	0	0	0
g407306.t1			0	0	0	0	0	0	0	0	0	0	0	0	0	0	0
g131098.t1	mariner\T	Mariner Mos1 transposase (EC 3.1.-.-) (Transposable element Mos1 transposase)	0	0	0	0	0	0	0	0	0	0	0	0	0	0	0
g296831.t1	AVEN_221987_1	Uncharacterized protein	0	0	0	0	0	0	0.291946	0	0	0	0	0	0	0	0
g291119.t1			0	0	0	0	0	0	0	0	0	0	0	0	0	0	0
g343916.t1	X975_16630	Retrovirus-related Pol polyprotein from transposon 412 (Fragment)	0	0	0	0	0	0	0	0	0	0	0	0	0	0	0
g71609.t1		Uncharacterized protein (Fragment)	0	0	0	0	0	0	0	0	0	0	0	0	0	0	0
g97792.t1	AVEN_87665_2	Uncharacterized protein	0	0	0	0	0	0	0	0	0	0	0	0	0	0	0
g141692.t1			0	0	0	0	0	0.586097	0	0	0	0.455572	0	0	0	0	0
g145610.t1			0	0	0	0	0	0	0	0	0	0	0	0	0	0	0
g200094.t1	X975_10654	Uncharacterized protein (Fragment)	0	0	0	0	0	0	0	0	0	0	0	0	0	0	0
g358786.t1	WN55_06996	DUF4817 domain-containing protein	0	0	0	0	0	0	0	0	0	0	0	0	0	0	0
g453709.t1			0	0	0	0	0	0	0	0	0	0	0	0	0	0	0
g14703.t1	ZNF271	Zinc finger protein 271	0.0467408	0	0	0	0	0	0	0	0	0	0	0	0	0.0451621	0
g84846.t1			0	0	0	0	0	0	0	0	0	0	0	0	0	0	0
g411225.t1	NCL1_33842	Uncharacterized protein	0	0	0	0	0	0	0	0.44635	0	0.221414	0	0	0	0	0
g60635.t1			0	0	0	0	0	0	0	0	0	0	0	0	0	0	0
g458673.t1	X975_23399	Transposable element Tc1 transposase (Fragment)	0	0	0	0	0	0	0	0	0	0	0	0	0	0	0
g278198.t1	NCL1_30387	Uncharacterized protein	0	0	0	0	0	0	0	0	0	0	0	0	0	0	0
g250959.t1	TCF12	Transcription factor 12 (TCF-12) (Beta-cell E-box transcriptional activator 1) (BETA1) (DNA-binding protein HTF4) (E-box-binding protein) (Transcription factor HTF-4) (Fragment)	1.58922	1.90732	2.75546	1.75148	2.60966	0.6153	2.39166	1.43389	2.42581	1.49354	2.55543	2.33353	1.72177	0.824573	2.43496
g479238.t1			0	0	0	0	0	0	0	0	0	0	0	0	0	0	0
g35044.t1	AVEN_202117_1	Uncharacterized protein (Fragment)	0	0	0	0	0	0	0	0	0	0	0	0	0	0	0
g17520.t1			0	0	0	0	0	0	0	0	0	0	0	0	0	0	0
g88145.t1	NCL1_32528	Adhesion G protein-coupled receptor B2	0	0	0	0	0	0	0	0	0	0	0	0	0	0	0
g351451.t1			0.273506	0.386457	0.273554	0	0	0	0	0	0	0.172662	0	0.301813	0	0	0
g292702.t1			0	0	0	0	0	0	0	0	0	0	0	0	0	0	0
g427989.t1	NCL1_24212	Uncharacterized protein	1.51373	1.03646	1.02918	1.0585	2.54188	107.669	1.41941	2.36795	0.415342	0.484623	1.57676	44.9419	1.53336	0.759189	0.767771
g165390.t1			0	0	0	0	0	0	0	0	0	0	0	0	0	0	0
g193835.t1	NCL1_51054	Uncharacterized protein	0	0	0	0	0	0	0	0	0	0	0	0	0	0	0
g436761.t1	F54H12.2	Uncharacterized protein F54H12.2	0	0	0.100109	0	0	0	0	0.103254	0	0.0848566	0	0	0	0	0
g208353.t1			0	0	0	0	0	0	0	0	0	0	0	0	0	0	0
g291571.t1			0.610727	0	0.792103	0	0	0	0	0	0	0	0	0	0	0	0.545594
g147966.t1			0	0	0	0	0	0	0	0	0	0	0	0	0	0	0
g175510.t1			0	0	0	0	0	0	0	0	2.48979	0	0	0	0	0	0
g332076.t1			0	0	0	0	0	0.135286	0.264037	0	0	0	0	0	0	0.27158	0
g411451.t1	TCB1_143	Transposable element Tcb1 transposase	0	0	0	0	0	0	0	0	0	0	0	0	0	0	0
g387129.t1	AVEN_145721_1	Uncharacterized protein (Fragment)	0	0	0	0	0	0	0	0	0	0	0	0	0	0	0
g219184.t1	AVEN_228894_1	HTH_Tnp_Tc3_2 domain-containing protein	0	0	0	0	0	0	0	0	0	0	0	0	0	0	0
g179729.t1		Uncharacterized protein	0	0	0	0	0	0	0	0	0	0	0	0	0	0	0
g61447.t1	SEC14L2_0	SEC14-like protein 2	21.104	26.0399	75.7987	55.5395	20.2164	11.5895	44.1374	2.75474	6.57376	9.70017	18.351	0	0	32.5783	6.94593
g483623.t1	X975_03011	Phosphatase and actin regulator 2 (Fragment)	0	0	0	0	0	0	0	0	0	0	0	0	0	0	0
g142158.t1	EVAR_34255_1	DDE Tnp4 domain-containing protein	0	0	0	0	0	0	0	0	0	0	0	0	0	0	0
g495896.t1	AVEN_83908_1	HTH_Tnp_Tc3_2 domain-containing protein	0	0	0	0	0	0	0	0	0	0	0	0	0	0	0
g246360.t1			0	0	0	0	0	0	0	0	0	0	0	0	0	0	0
g344295.t1	AVEN_194248_1	Uncharacterized protein	0	0	0	0	0	0	0	0	0	0	0	0	0	0	0
g377690.t1	AVEN_199057_1	CCHC-type domain-containing protein	0	0	0	0	0	0	0	0	0	0	0	0	0	0	0
g176479.t1			0	0	0	0	0	0	0	0	0	0	0	0	0	0	0
g495228.t1			0	0	0	0	0	0	0	0	0	0	0	0	0	0	0
g315941.t1	TCB2_301	Transposable element Tcb2 transposase	0	0	0	0	0	0	0	0	0	0	0	0	0	0	0
g286086.t1	AVEN_176851_1	Uncharacterized protein	0	0.106421	0.155372	0	0	0	0	0	0	0	0	0	0	0	0
g218226.t1	NCL1_39713	Endo/exonuclease/phosphatase domain-containing protein	0	0.182818	0	0	0	0	0.123607	0	0.202292	0.0811376	0	0.142079	0	0.122291	0.189158
g511435.t1	AVEN_101166_1	Integrase catalytic domain-containing protein	0	0	0	0	0	0	0	0	0	0	0	0	0	0	0
g100951.t1			0	0	0	0	0.755682	0	0	0	0	0	0	0	0	0	0
g230831.t1	TC3A	Transposable element Tc3 transposase (Fragment)	0	0	0	0	0	0	0	0	0	0	0	0	0	0	0
g309060.t1	X975_01402	Uncharacterized protein (Fragment)	0	0	0	0	0	0	0	0	0	0	0	0	0	0	0
g144167.t1			0	0	0	0	0	0	0	0	0	0	0	0	0	0	0
g197300.t1	AVEN_260252_1	Integrase catalytic domain-containing protein (Fragment)	0	0	0	0.350621	0	0	0	0	0	0	0.673129	0	0	0	0.725079
g199700.t1			0	0	0	0	0	0	0	0	0	0	0	0	0	0	0
g365755.t1			0.561026	0	0.615779	2.37153	1.99716	0	0.56736	1.46307	1.67354	0.372099	1.53207	0	0	0	0.812247
g420979.t1	AVEN_85619_1	Integrase catalytic domain-containing protein (Fragment)	0	0	0	0	0	0	0	0	0	0	0	0	0	0	0
g496994.t1	AVEN_243687_1	SCAN box domain-containing protein	0	0	0.241167	0	0	0	0	0	0	0	0	0	0	0	0
g39711.t1	X975_24052	Transposable element Tcb1 transposase (Fragment)	0	0	0	0	0	0	0	0	0	0	0	0	0	0	0
g422501.t1			0	0	0	0	0	0	0	0	0	0	0	0	0	0	0
g131724.t1		Transposable element Tcb1 transposase (Transposable element Barney transposase)	0	0	0	0	0	0	0	0	0	0	0	0	0	0	0
g76227.t1			0	0	0	0	0	0	0	0	0	0	0	0	0	0	0
g387575.t1		Transposable element Tcb2 transposase	0	0	0	0	0	0	0	0	0	0	0	0	0	0	0
g30924.t1	AVEN_271465_1	Uncharacterized protein	0	0	0	0	0	0	0	0	0	0	0	0	0	0	0
g270711.t1		Putative transposable element (Fragment)	0	0	0	0	0	0	0	0	0	0	0	0	0	0	0
g274234.t1	NCL1_28681	Doc2b	0	0	0	0	0	0	0	0	0	0	0	0	0	0	0
g311153.t1			0	0	0	0	0	0	0	0	0	0	0	0	0	0	0
g504174.t1	NCL1_61158	Uncharacterized protein	0	0	0	0	0	0	0	0	0	0	0	0	0	0	0
g328655.t1			0	0	0	0	0	0	0	0	0	0	0	0	0	0	0
g135141.t1	X975_23399	Transposable element Tc1 transposase (Fragment)	0	0	0	0	0	0	0	0	0	0	0	0	0	0	0
g469555.t1	TCB1_572	Transposable element Tcb1 transposase	0	0	0	0	0	0	0	0	0	0	0	0	0	0	0
g259381.t1	AVEN_2057_1	Integrase catalytic domain-containing protein	0	0	0	0	0	0	0	0	0	0	0	0	0	0	0
g155577.t1	AVEN_210645_1	CCHC-type domain-containing protein	0	0	0	0	0	0	0	0	0	0	0	0	0	0	0
g20210.t1	AVEN_35818_1	PC4 domain-containing protein	0	0	0	0	0	0	0	0	0	0	0	0	0	0.0011063	0
g90334.t1			0	0	0	0	0	0	0	0	0	0	0	0	0	0	0
g389104.t1	NCL1_54228	Uncharacterized protein	0	0	0	0	0	0	0	0	0	0	0	0	0	0	0
g135715.t1	pol_4168	Retrovirus-related Pol polyprotein from transposon 297	0	0	0	0	0	0	0.193035	0	0	0	0	0	0	0	0
g50184.t1		Transposable element Tcb1 transposase (Transposable element Barney transposase)	0	0	0	0	0	0	0	0	0	0	0	0	0	0	0
g326750.t1	TY3B-I_72	Transposon Ty3-I Gag-Pol polyprotein	0	0	0	0	0	0	0	0	0	0	0	0	0	0	0
g2104.t1			0	0	0.57489	0.48441	0	0	0	0	0	0	0	0	0.586675	0	0
g510956.t1	X-elementORF2_272	Putative RNA-directed DNA polymerase from transposon X-element	0	0	0	0	0	0	0	0	0	0	0	0	0	0	0
g11263.t1			0	0	0	0	0	0	0	0	0	0	0	0	0	0	0
g507470.t1	Cubn_6	Cubilin (Fragment)	0	0	0	0	0	0	0	0	0	0	0	0	0	0	0
g453365.t1	AVEN_124743_1	DDE_3 domain-containing protein	0	0.112695	0	0	0	0	0	0	0	0	0	0	0	0	0
g387932.t1	pol	Retrovirus-related Pol polyprotein from transposon 297 [Includes: Protease (EC 3.4.23.-); Reverse transcriptase (EC 2.7.7.49); Endonuclease]	0	0	0	0	0	0	0	0	0	0	0	0	0	0	0
g88278.t1	X975_01565	Transposable element Tcb2 transposase (Fragment)	0.148605	0.211536	0	0	0.541173	0.0699388	0	0	0	0	0	0	0.863998	0	0
g50760.t1	TCB1_501	Transposable element Tcb1 transposase	0	0	0	0	0	0	0	0	0	0	0	0	0	0	0
g12537.t1			0	0	0	0	0	0	0	0	0	0	0	0	0	0	0
g375768.t1	AVEN_195153_1	Uncharacterized protein	0	0	0	0	0	0	0	0	0	0	0	0	0	0	0
g167853.t1	X975_06332	Transposable element Tcb2 transposase (Fragment)	0	0	0	0	0	0	0	0	0	0	0	0	0	0	0
g281440.t1	AVEN_91574_1	Uncharacterized protein (Fragment)	0	0	0	0	0	0	0	0	0	0	0	0	0	0	0
g381359.t1	pol	Retrovirus-related Pol polyprotein from transposon 17.6 [Includes: Protease (EC 3.4.23.-); Reverse transcriptase (EC 2.7.7.49); Endonuclease]	0	0	0	0	0	0	0	0	0	0.0525551	0	0	0	0	0
g449610.t1			0	0	0	0	0	0	0	0	0	0	0	0	0	0	0
g218839.t1	AVEN_54096_1	Homeobox domain-containing protein	0	0	2.08015	0	0	0	0.934805	1.15861	1.27441	0.612639	0	0	0	4.43866	0
g359576.t1	tc1a_547	Transposable element Tc1 transposase	0	0	0	0	0	0	0	0	0	0	0	0	0	0	0
g373347.t1			0	0	0	0	0	0	0	0	0	0	0	0	0	0	0
g29440.t1	NCL1_54144	Uncharacterized protein	0	0	0	0	0	0	0	0	0	0	0	0	0	0	0
g442452.t1		Mariner transposase	0	0.403983	0	0	0	0	0	0	0	0	0	0	0	0	0
g13481.t1			0	0	0	0	0	0	0	0	0	0	0	0	0	0	0
g140259.t1			0	0	0	0	0	0	0	0	0	0	0	0	0	0	0
g457093.t1	X975_17450	Transposable element Tcb2 transposase (Fragment)	0	0	0	0	0	0	0	0	0	0	0	0	0	0	0
g279268.t1			0	0	0	0	0	0	0	0	0	0	0	0	0	0	0
g225883.t1	NCL1_42224	Uncharacterized protein	0	0	0	0	0	0	0	0	0	0	0	0	0	0	0
g164727.t1	X975_08933	Transposable element Tcb1 transposase (Fragment)	0	0	0	0	0	0	0	0	0	0	0	0	0	0	0
g41811.t1	TY3B-I_385	Transposon Ty3-I Gag-Pol polyprotein	0	0	0	0	0	0	0	0	0	0	0	0	0	0	0
g19306.t1			0	0	0	0	0	0	0	0	0	0	0	0	0	0	0
g254493.t1	EAG_08095	DUF4817 domain-containing protein (Fragment)	0	0	0	0	0	0	0	0	0	0	0	0	0	0	0
g22437.t1			0	0	0	0	0	0	0	0	0	0	0	0	0	0	0
g157340.t1			0	0	0	0	0	0	0	0	0	0	0	0	0	0	0
g410600.t1	AVEN_156896_1	Uncharacterized protein	0	0.676398	0	0	0	0	0	0	0.0218538	0	0	0	0	0	0
g322328.t1			0	0	0	0	0	0	0	0	0	0	0	0	0	1.83999	0
g273969.t1	NCL1_44835	RNase H domain-containing protein	0	0	0	0	0	0	0	0	0	0	0	0	0	0	0
g485750.t1	pol	RNA-directed DNA polymerase from mobile element jockey (EC 2.7.7.49) (Reverse transcriptase)	0	0	0.100972	0	0	0	0	0	0	0.0568161	0	0	0	0	0
g225966.t1	105620583	Uncharacterized protein	0	0	0	0	0	0	0	0	0	0	0	0	0	0	0
g211128.t1	EVAR_73519_1	Uncharacterized protein	0	0	0	0	0	0	0	0	0	0	0	0	0	0	0
g34391.t1		Uncharacterized protein K02A2.6-like (Fragment)	0	0	0	0	0	0	0	0	0	0	0	0	0	0	0
g272954.t1	AVEN_122185_1	Uncharacterized protein	0	0	0	0	0	0	0	0	0	0	0	0	0	0	0
g503317.t1	AVEN_51294_1	Uncharacterized protein	0	0	0	0	0	0	0	0	0	0	0	0	0	0	0
g502089.t1			0	0	0	0	0	0	0	0	0	0	0	0	0	0	0
g321762.t1	NCL1_26989	G_PROTEIN_RECEP_F1_2 domain-containing protein	0	0	0	0	0	0	0	0	0	0	0	0	0	0	0
g240380.t1			0	0	0	0	0	0	0	0	0	0	0	0	0	0	0
g485250.t1			0	0	0	0	0	0	0	0	0	0	0	0	0	0	0
g78951.t1	X975_04033	Transposable element Tcb2 transposase (Fragment)	0	0	0	0	0	0	0	0	0	0	0	0	0	0	0
g136032.t1	RF55_25748	Endonuclease-reverse transcriptase	0	0	0	0	0	0	0	0	0	0	0	0	0	0	0
g226595.t1		Uncharacterized protein (Fragment)	0	0	0	0	0	0	0	0	0	0	0	0	0	0	0
g395469.t1			0	0	0	0	0	0	0	0	0	0	0	0	0	0	0
g514186.t1	X975_01235	Uncharacterized protein (Fragment)	0	0	0	0	0	0	0	0	0	0	0	0	0	0	0
g502129.t1	EVAR_67071_1	Uncharacterized protein	0	0	0	0	0	0	0	0	0	0	0	0	0	0	0
g313131.t1	AVEN_156896_1	Uncharacterized protein	0	0	0	0	0	0.36602	0	0	0	0	0	0	0	0	0
g303394.t1	TCB2_103	Transposable element Tcb2 transposase	0	0	0	0	0	0	0	0	0	0	0	0	0	0	0
g318830.t1	TCB2_381	Transposable element Tcb2 transposase	0	0	0	0	0	0	0	0	0	0	0	0	0	0	0
g445506.t1			0	0	0	0	0	0	0	0	0	0	0	0	0	0	0
g430352.t1			0	0	0	0	0	0	0	0	0	0	0	0	0	0	0
g502929.t1			0	0	0	0	0	0	0	0	0	0	0	0	0	0	0
g8085.t1	AVEN_206494_1	Integrase catalytic domain-containing protein	0	0	0	0	0	0	0	0	0	0	0	0	0	0	0
g301188.t1			1.92634	0	2.03803	0	0	0	2.52228	1.25641	0	3.35212	1.15226	0	0	0.792423	0
g355002.t1	TY3B-I_943	Transposon Ty3-I Gag-Pol polyprotein (Fragment)	0	0	0	0	0	0	0	0	0	0	0	0	0	0	0
g278115.t1			0	0	0	0	0	0	0	0	0	0	0	0	0	0	0
g481440.t1			0	0	0	0	0	0	0	0	0	0	0	0	0	0	0
g463906.t1	X-elementORF2_477	Putative RNA-directed DNA polymerase from transposon X-element	0	0	0	0	0	0	0	0	0	0	0	0	0	0	0
g390676.t1	WN55_06980	Uncharacterized protein	0	0	0	0	0	0	0.261841	0	0	0	0.415078	0	0	0	0
g273140.t1			0	0	0	0	0	0	0	0	0	0	0	0	0	0	0
g205324.t1	X975_01565	Transposable element Tcb2 transposase (Fragment)	0	0	0	0	0	0	0	0	0	0	0	0	0	0	0
g283410.t1	AVEN_236767_1	Integrase_H2C2 domain-containing protein	0	0	0	0	0	0	0	0	0	0	0	0	0	0	0
g117883.t1	AVEN_82733_1	Uncharacterized protein	0	0	0	0	0	0	0	0	0	0	0	0	0	0	0
g79844.t1			0	0	0	0	0	0	0	0	0	0	0	0	0	0	0
g114509.t1	TUB	Tubby protein homolog	0	0	0.557822	0.124919	0.220162	0	0.175795	0	0	0	0	0	0.210548	0	0
g193806.t1			0	0	0	0	0	0	0	0	0	0	0	0	0	0	0
g124296.t1	POL	Retrovirus-related Pol polyprotein from transposon 412 [Includes: Protease (EC 3.4.23.-); Reverse transcriptase (EC 2.7.7.49); Endonuclease]	0	0	0	0	0	0	0	0	0	0	0	0	0	0.106497	0
g80890.t1			0	0	0	0	0	0	0	0	0	0	0	0	0	0	0
g48118.t1		Transposable element Tcb2 transposase	0	0	0	0	0	0	0	0	0	0	0	0	0	0	0
g445005.t1			0	0	0	0	0	0	0	0	0	0	0	0	0	0	0
g410802.t1	X975_01402	Uncharacterized protein (Fragment)	0	0	0	0	0	0	0	0	0	0	0	0	0	0	0
g190393.t1		Transposable element Tcb2 transposase	0	0	0	0	0	0	0	0	0	0	0	0	0	0	0
g2831.t1	TC3A	Transposable element Tc3 transposase	0	0	0	0	0	0	0	0	0	0	0	0	0	0	0
g83815.t1	Tf2-6	Transposon Tf2-6 polyprotein (Retrotransposable element Tf2 155 kDa protein)	1.024	0.817985	1.10339	0.88022	0.794748	0.306559	1.54225	0.886586	0.806893	0.704727	0.808421	0	0.477998	0.151975	0.184628
g60872.t1	NCL1_45656	Uncharacterized protein	0	0	0	0	0	0	0	0	0	0	0	0	0	0.10164	0
g259660.t1	NBN	Nibrin (Nijmegen breakage syndrome protein 1 homolog)	1.92072	2.7909	1.72777	2.48774	1.993	0.715534	2.42519	2.31544	2.13797	1.20165	1.06004	2.48785	2.20107	1.90178	1.84294
g434650.t1	AVEN_51490_1	CCHC-type domain-containing protein	0	0	0	0	0	0.188358	0	0	0	0	0	0	0	0	0
g500337.t1			0	0	0	0	0	0	0	0	0	0	0	0	0	0	0
g482595.t1		Uncharacterized protein	0	0	0	0	0	0	0	0	0	0	0	0	0	0	0
g359299.t1	TC3A	Transposable element Tc3 transposase	0	0	0	0	0	0	0	0	0	0	0	0	0	0	0
g311620.t1	EPB41L5	Band 4.1-like protein 5	7.14816	10.0032	23.1527	28.3944	14.2305	4.90497	14.7041	12.5199	11.8048	17.1429	16.1295	10.878	10.4378	8.7564	12.0988
g272421.t1	AVEN_237726_1	Integrase catalytic domain-containing protein	0	0	0	0	0	0	0	0	0	0	0	0	0	0	0
g440380.t1			0	0	0	0	0	0	0	0	0	0	0	0	0	0	0
g357951.t1	AVEN_189400_1	Integrase catalytic domain-containing protein	0	0	0	0	0	0	0	0	0	0	0	0	0	0	0
g422719.t1	ZBED5	Zinc finger BED domain-containing protein 5	0	0	0	0	0	0	0	0	0	0	0	0	0	0	0
g153176.t1		Transposable element Tcb2 transposase	0	0	0	0	0	0	0	0	0	0	0	0	0	0	0
g194018.t1			0	0	0	0	0	0	0	0	0.464541	0	0	0	0	0	0.441071
g260258.t1			0	0	0	0	0	0	0	0	0	0	0	0	0	0	0
g439599.t1	pol	Retrovirus-related Pol polyprotein from transposon 297 [Includes: Protease (EC 3.4.23.-); Reverse transcriptase (EC 2.7.7.49); Endonuclease]	0	0	0	0	0	0	0	0	0	0	0	0	0	0	0
g49763.t1	pol	Retrovirus-related Pol polyprotein from transposon 17.6 [Includes: Protease (EC 3.4.23.-); Reverse transcriptase (EC 2.7.7.49); Endonuclease]	0	0	0	0	0	0	0	0	0	0	0	0	0	0	0
g343854.t1	Tf2-11_50	Transposon Tf2-11 polyprotein	0	0	0	0	0	0	0	0	0	0	0	0	0	0	0
g186657.t1			0	0	0	0	0	0	0	1.31178	0	0	0	0	1.07196	0	0
g46366.t1	K02A2.6_438	Uncharacterized protein K02A2.6	0	0	0	0	0	0	0	0	0	0	0	0	0	0	0
g428805.t1	TIGD1	Tigger transposable element-derived protein 1	0	0	0	0	0	0	0	0	0	0	0	0	0	0	0
g126878.t1			0	0	0	0	0	0	0	0	0	0	0	0	0	0	0
g152962.t1			0	0.773534	0	0	0	0	0	0.697266	0	0.353588	0	0	0	0	0
g73367.t1		Transposable element Tcb1 transposase (Transposable element Barney transposase)	0	0	0	0	0	0	0.103514	0	0	0	0	0	0	0	0
g422741.t1			0	0	0	0	0	0	0	0	0	0	0	0	0	0	0
g51115.t1	NCL1_53147	HTH_Tnp_Tc3_2 domain-containing protein	0	0.903247	0	0	0	0	0	0	0	0	0	0	0	0	0
g340125.t1	Tf2-6	Transposon Tf2-6 polyprotein (Retrotransposable element Tf2 155 kDa protein)	0	0	0	0	0	0	0	0	0	0	0	0	0	0	0
g2486.t1	ZMYM6	Zinc finger MYM-type protein 6 (Transposon-derived Buster2 transposase-like protein) (Zinc finger protein 258)	0	0	0	0	0	0	0.168918	0	0	0	0	0	0	0	0
g146831.t1		Retrovirus-related Pol polyprotein from transposon TNT 1-94 [Includes: Protease (EC 3.4.23.-); Reverse transcriptase (EC 2.7.7.49); Endonuclease]	0	0	0	0	0	0	0	0	0	0	0	0	0	0	0
g462549.t1	EVAR_73633_1	Uncharacterized protein	0	0	0	0	0	0	0	0	0	0	0	0	0	0	0
g231654.t1			0	0	0	0	0	0	0	0	0	0	0	0	0	0	0
g152903.t1			0	0	0	0	0	0	0	0	0	0	0	0	0	0	0
g493778.t1	NCL1_57108	Uncharacterized protein (Fragment)	0	0	0	0	0	0	0	0	0	0	0	0	0	0	0
g243181.t1			0	0	0	0	0	0	0	0	0	0	0	0	0	0	0
g441019.t1	X975_10654	Uncharacterized protein (Fragment)	0	0	0	0	0	0	0	0	0	0	0	0	0	0	0
g490934.t1	tc3a	Transposable element Tc3 transposase	0	0	0	0	0	0	0	0	0	0	0	0	0	0	0
g374104.t1	ORF1_86	Nucleic-acid-binding protein from transposon X-element	0	0	0	0	0	0	0	0	0	0	0	0	0	0	0
g190797.t1			0	0	0	0	0	0	0	0	0	0	0	0	0	0	0
g19802.t1	C0J52_17322	DUF4817 domain-containing protein	0	0	0	0	0	0	0	0	0	0	0	0	0	0	0
g267099.t1			0	0	0	0	0	0	0	0	0	0	0	0	0	0	0
g178688.t1	AVEN_154287_1	Uncharacterized protein (Fragment)	0	0	0	0	0	0	0	0	0	0	0	0	0	0	0
g345519.t1		Putative transposable element	0	0	0	0	0	0	0	0	0	0	0	0	0	0	0
g320099.t1	NCL1_56315	Uncharacterized protein	0	0	0	0	0	0	0	0	0	0	0	0	0	0	0
g465285.t1	NCL1_30617	Sult1b1	0.705287	0	0	0.206232	0.358468	0	0	0	0	0	0	0	0	0	0
g497339.t1			0	0	0	0	0	0	0	0	0	0	0	0	0	0	0
g471053.t1			0	0	0	0	0	0	0	0	0	0	0	0	0	0	0
g177849.t1	Ptp4a1	Protein tyrosine phosphatase type IVA 1 (EC 3.1.3.48) (Protein-tyrosine phosphatase 4a1) (Protein-tyrosine phosphatase of regenerating liver 1) (PRL-1)	73.6441	68.9198	105.486	113.246	85.6074	38.5441	95.4025	94.1319	116.706	59.6584	84.8463	75.7846	93.2677	126.304	101.022
g444647.t1	AVEN_87401_1	Uncharacterized protein	0	0	0	0	0	0	0	0	0	0	0	0	0	0	0
g441116.t1	X975_06145	Transposable element Tc1 transposase (Fragment)	0	0	0	0	0.411183	0.309801	0	0	0	0.221414	0.445965	0	0.390124	0	0
g192250.t1	F54H12.2	Uncharacterized protein F54H12.2	0	0	0	0	0	0	0	0	0	0	0	0	0	0	0
g506024.t1	AVEN_138476_1	HTH_Tnp_Tc3_2 domain-containing protein	0	0	0	0	0	0	0	0	0	0	0	0	0	0	0
g330965.t1	ZBED9	SCAN domain-containing protein 3 (Transposon-derived Buster4 transposase-like protein) (Zinc finger BED domain-containing protein 9)	0	0	0	0	0	0	0	0	0	0	0	0	0	0	0
g488839.t1			0	0	0	0	0	0	0	0	0	0	0	0	0	0	0
g13765.t1			3.66616	2.39397	4.752	3.83326	2.76155	2.05435	3.74216	3.67513	3.60989	6.31805	9.93552	6.4254	5.99713	17.3208	11.2606
g131485.t1	X975_01565	Transposable element Tcb2 transposase (Fragment)	0	0	0	0	0	0	0	0	0	0	0	0	0	0	0
g102920.t1	X975_10654	Uncharacterized protein (Fragment)	0	0	0	0	0	0	0	0	0	0	0	0	0	0	0
g198399.t1		Transposable element Tcb1 transposase (Transposable element Barney transposase)	0	0	0	0	0	0	0	0	0	0	0	0	0	0	0
g497150.t1	AVEN_171474_1	Uncharacterized protein	0	0	0	0	0	0	0	0	0	0	0	0	0	0	0
g405765.t1	AVEN_126454_1	SAP domain-containing protein	5.80351	6.27235	6.62427	6.80706	8.75748	1.73454	5.3887	5.41876	4.79696	3.04771	3.63979	2.32038	3.14303	2.57497	3.95796
g381302.t1	pol_436	Retrovirus-related Pol polyprotein from transposon 297 (Fragment)	0	0	0	0	0	0	0	0	0	0	0	0	0	0	0
g21321.t1	AVEN_85169_1	Uncharacterized protein	0	0	0	0	0	0	0	0	0	0	0	0	0	0	0
g511486.t1	POLX_2221	Retrovirus-related Pol polyprotein from transposon TNT 1-94	0	0	0	0	0	0	0	0	0	0	0	0	0	0	0
g349245.t1			0	0	0	0	0	0	0	0	0	0	0	0	0	0	0
g298918.t1			0	0	0	0	0	0	0	0	0	0	0	0	0	0	0
g23771.t1			0	0	0	0	0	0	0	0	0	0	0	0	0	0	0
g159181.t1			0	0	0	0.0880696	0	0	0	0	0	0	0	0	0	0	0
g477974.t1	ORF1_85	Nucleic-acid-binding protein from transposon X-element	0	0	0	0	0	0	0	0	0	0	0	0	0	0	0
g304978.t1	WN55_01822	Uncharacterized protein	0	0	0	0	0	0	0	0	0	0	0	0	0	0	0
g285578.t1	TcasGA2_TC031725	Uncharacterized protein	0	0	0	0	0	0	0	0	0	0	0	0	0	0	0
g508242.t1			0	0	0	0	0	0	0	0	0	0	0	0	0	0	0
g438286.t1	AVEN_206847_1	Uncharacterized protein	0	0	0	0	0	0	0	0	0	0	0	0	0	0	0
g205445.t1	NCL1_23261	HTH_38 domain-containing protein	0	0	0	0	0	0	0	0	0	0	0	0	0	0	0
g246045.t1	K02A2.6	Uncharacterized protein K02A2.6	0	0	0	0	0	0	0	0	0	0	0	0.0437359	0	0	0
g366815.t1	X-elementORF2_97	Putative RNA-directed DNA polymerase from transposon X-element	0	0	0	0	0	0	0	0	0	0	0	0	0	0	0
g55517.t1	jockeypol_205	RNA-directed DNA polymerase from mobile element jockey	0	0	0	0	0	0	0	0	0	0	0	0	0	0	0
g6550.t1			0	0	0	0	0	0	0	0	0	0	0	0	0	0	0
g400324.t1	pol	Retrovirus-related Pol polyprotein from transposon 297 [Includes: Protease (EC 3.4.23.-); Reverse transcriptase (EC 2.7.7.49); Endonuclease]	0	0	0	0	0	0	0	0	0	0	0	0	0	0	0
g340661.t1	X975_01565	Transposable element Tcb2 transposase (Fragment)	0	0	0	0	0	0	0	0	0	0	0	0	0	0	0
g233246.t1	tc3a_237	Transposable element Tc3 transposase	0	0	0	0	0	0	0	0	0	0	0	0	0	0	0
g446833.t1		Putative LOC100569746 [Acyrthosiphon pisum]	0	0	0	0	0	0	0	0	0	0	0	0	0	0	0
g446631.t1	NCL1_53065	Transposable element Tcb2 transposase	0	0	0	0	0	0	0	0	0	0	0	0	0	0	0
g319804.t1	AVEN_235993_1	HTH_Tnp_Tc3_2 domain-containing protein	0	0	0	0	0	0	0	0	0	0	0	0	0	0	0
g262076.t1	X-element\ORF2	Probable RNA-directed DNA polymerase from transposon X-element (EC 2.7.7.49) (Reverse transcriptase)	0	0	0	0	0	0	0	0	0	0	0	0	0	0	0
g130880.t1			0	0	0	0	0	0	0	0	0	0	0	0	0	0	0
g481332.t1	Clpx	ATP-dependent Clp protease ATP-binding subunit clpX-like, mitochondrial	5.20571	4.34091	8.45809	6.36308	7.86379	1.55734	5.38181	5.81923	5.42609	2.52015	1.05811	2.87879	4.88078	13.3225	1.06936
g344009.t1	NCL1_57108	Uncharacterized protein (Fragment)	0	0	0	0	0	0	0	0	0	0	0	0	0	0	0
g103001.t1			0	0	0	2.2624	0	0	0	0	0	2.73172	0	0	0	0	0
g379910.t2			0	0	0	0	0	0.294907	0	0.910541	0	0	0	0	0	0.856521	0
g279985.t1	POL_1106	Retrovirus-related Pol polyprotein from transposon 412 (Fragment)	0	0	0	0	0	0	0.277006	0	0	0	0	0	0	0	0
g223957.t1			0	0	0	0	0	0	0	0	0	0	0	0	0	0	0
g308823.t1			0	0	0	0	0	0	0	0	0	0	0	0	0	0	0
g318555.t1	RTase_45	Putative RNA-directed DNA polymerase from transposon BS (Fragment)	0	0	0	0	0	0	0	0	0	0	0	0	0	0	0
g30673.t1		Integrase catalytic domain-containing protein (Fragment)	0	0	0	0	0	0	0	0	0	0	0	0	0	0	0
g313267.t1	AVEN_260546_1	RNase H domain-containing protein	0	0	0	0	0	0	0	0	0	0	0	0	0	0	0
g299347.t1			0	0	0	1.51052	0	0	0	0	0	0	0	0	0	0	0
g256187.t1			0	0	0	0	0	0	0	0	0	0	0	0	0	0	0
g152372.t1	TCB1_473	Transposable element Tcb1 transposase	0	0	0	0	0	0	0	0	0	0	0	0	0	0	0
g122306.t1	DSCAML1	Down syndrome cell adhesion molecule-like protein 1 (Down syndrome cell adhesion molecule 2)	0	0	0	0	0	0	0	0	0	0	0	0	0	0	0
g290737.t1	X975_17450	Transposable element Tcb2 transposase (Fragment)	0	0	0	0	0	0	0	0	0	0	0	0	0	0	0
g455375.t1	X975_11439	DUF4817 domain-containing protein (Fragment)	0	0	0	0	0	0	0	0	0	0	0	0	0	0	0
g291510.t1	TY3B-G_345	Transposon Ty3-G Gag-Pol polyprotein (Fragment)	0	0	0	0	0	0	0	0	0	0	0	0	0	0	0
g158053.t1	X975_08509	Integrase catalytic domain-containing protein (Fragment)	0	0	0	0	0	0	0	0	0	0	0	0	0	0	0
g24903.t1			0	0	0	0	0	0	0	0	0	0	0	0	0	0	0
g189456.t1		Transposable element Tcb1 transposase (Transposable element Barney transposase)	0	0	0	0	0	0	0	0	0	0	0	0	0	0	0
g252340.t1	X975_14634	Peptidase A2 domain-containing protein (Fragment)	0	0	0	0	0	0	0	0	0	0	0	0	0	0	0
g333977.t1			0	0	0	0	0	0	0	0	0	0	0	0	0	0	0
g255560.t1	TCB1_276	Transposable element Tcb1 transposase	0	0	0	0	0	0	0	0	0	0	0	0	0	0	0
g494796.t1		Transposable element Tcb1 transposase (Transposable element Barney transposase)	0	0	0	0	0	0	0	0	0	0	0	0	0	0	0
g481871.t1	RF55_25748	Endonuclease-reverse transcriptase	0	0	0	0	0	0	0	0	0	0	0	0	0	0	0
g264019.t1		Uncharacterized protein (Fragment)	0	0	0	0	0	0	0	0	0	0	0	0	0	0	0
g388534.t1	tc1a_547	Transposable element Tc1 transposase	0	0	0	0	0	0	0	0	0	0	0	0	0	0	0
g248867.t1	AVEN_168977_1	Uncharacterized protein	0	0	0	0	0	0	0	0	0	0	0	0	0	0	0
g242445.t1			0	0	0	0	0	0	0	0	0	0	0	0	0	0	0
g57269.t1			0	0	0	0	0	0	0	0	0	0	0	0	0	0	0
g266026.t1	TY3B-I_587	Transposon Ty3-I Gag-Pol polyprotein	0	0	0	0	0	0	0	0	0	0	0	0	0	0	0
g497342.t1	AVEN_235482_1	Uncharacterized protein	0	0	0	0	0	0	0	0	0	0	0	0	0	0	0
g140052.t1	pol	RNA-directed DNA polymerase from mobile element jockey (EC 2.7.7.49) (Reverse transcriptase)	0.0347307	0	0	0	0	0	0.0330469	0	0	0	0	0	0	0	0
g151140.t1	X975_23399	Transposable element Tc1 transposase (Fragment)	0	0	0	0	0	0	0	0	0	0	0	0	0	0	0
g20819.t1	AVEN_115847_1	Uncharacterized protein	0	0	0	0	0	0	0	0	0	0	0	0	0	0	0
g91548.t1		Transposable element Tcb2 transposase	0	0	0	0	0	0	0	0	0	0	0	0	0	0	0
g342742.t1	AVEN_64995_1	RNase H domain-containing protein	0	0	0	0	0	0	0	0	0	0	0	0	0	0	0
g394973.t1	RpL18	60S ribosomal protein L18	767.928	842.525	673.683	535.67	526.449	247.778	461.411	587.49	785.24	395.99	565.873	664.458	859.109	934.377	804.881
g254786.t1			0	0.056073	0	0.766278	0	0	2.10266	3.86046	2.8247	2.26127	1.13219	0	1.65161	3.02274	3.19392
g43239.t1	pol	Retrovirus-related Pol polyprotein from transposon 17.6 [Includes: Protease (EC 3.4.23.-); Reverse transcriptase (EC 2.7.7.49); Endonuclease]	0	0.191592	0	0	0	0	0	0	0	0	0	0	0	0	0
g456001.t1	X975_08834	Transposable element Tcb1 transposase (Fragment)	0	0	0	0	0	0	0	0	0	0	0	0	0	0	0
g175781.t1	NCL1_42475	Slc25a37	0	0	0	0	0	0	0	0	0	0	0	0	0	0	0
g57931.t1	X975_12359	Transposable element Tc1 transposase (Fragment)	0	0	0	0	0	0	0	0	0	0	0	0	0	0	0
g460413.t1			0	0	0	0	0	0	0	0	0	0	0	0	0	0	0
g344306.t1	AVEN_76375_1	DDE_3 domain-containing protein	0	0	0	0	0	0	0	0	0	0	0	0	0	0	0
g399392.t1	X975_08933	Transposable element Tcb1 transposase (Fragment)	0	0	0	0	0	0	0	0	0	0	0	0	0	0	0
g233768.t1	TY3B-G	Transposon Ty3-G Gag-Pol polyprotein (Gag3-Pol3) (Transposon Ty3-1 TYA-TYB polyprotein) [Cleaved into: Capsid protein (CA) (p24); Spacer peptide p3; Nucleocapsid protein p11 (NC); Ty3 protease (PR) (EC 3.4.23.-) (p16); Spacer peptide J; Reverse transcriptase/ribonuclease H (RT) (RT-RH) (EC 2.7.7.49) (EC 2.7.7.7) (EC 3.1.26.4) (p55); Integrase p61 (IN); Integrase p58 (IN)]	0	0	0	0	0	0	0	0	0	0	0	0	0	0	0
g396778.t1			0	0	0	0	0	0	0	0	0	0	0	0	0	0	0
g499573.t1	EAI_16705	Uncharacterized protein (Fragment)	0	0	0	0	0	0	0	0	0	0	0	0	0	0	0
g376335.t1	AVEN_233324_1	Uncharacterized protein	0	0	0	0	0	0	0	0	0	0	0	0	0	0	0
g330790.t1	AVEN_66884_1	HTH_Tnp_Tc3_2 domain-containing protein	0	0	0	0	0	0	0	0	0	0	0	0	0	0	0
g478304.t1	NCL1_57192	Uncharacterized protein	0	0	0	0	0	0	0	0	0	0	0	0	0	0	0
g267960.t1			0	0	0	0	0	0	0	0	0	0	0	0	0	0	0
g379449.t1	tc1a	Transposable element Tc1 transposase	0	0	0	0	0	0	0	0	0	0	0	0	0	0	0
g5251.t1		Transposable element Tcb1 transposase (Transposable element Barney transposase)	0	0	0	0	0	0	0	0	0	0	0	0	0	0	0
g378950.t1			0	0.707083	1.13209	0.926337	0	0.205435	0	0	0	0.355391	0	0	0	0	0
g238019.t1	NCL1_39098	Uncharacterized protein	0	0	0	0	0	0	0	0	0	0	0	0	0	0	0
g11967.t1	TCB2_50	Transposable element Tcb2 transposase (Fragment)	0	0	0	0	0	0	0	0	0	0	0	0	0	0	0
g65457.t1	X975_13647	Retrovirus-related Pol polyprotein from transposon 17.6 (Fragment)	0	0	0	0	0	0	0	0	0	0	0	0	0	0	0
g321850.t1	AVEN_187520_1	HTH_Tnp_Tc3_2 domain-containing protein	0	0	0	0	0	0	0	0	0	0	0	0	0	0	0
g417855.t1	AVEN_92259_1	Uncharacterized protein	0	0	0	0	0	0	0	0	0	0	0	0	0	0	0
g358327.t1	X975_06521	Transposable element Tcb1 transposase (Fragment)	0	0	0	0	0	0	0	0	0	0	0	0	0	0	0
g370352.t1	NCL1_21952	HTH_48 domain-containing protein	0	0	0	0	0	0	0	0	0	0	0	0	0	0	0
g74791.t1			0	0	0	0	0	0	0	0	0	0	0	0	0	0	0
g254430.t1	NCL1_57108	Uncharacterized protein (Fragment)	0	0	0	0	0	0	0	0	0	0	0	0	0	0	0
g108267.t1			0	0	0	0	0	0	0	0	0	0	0	0	0	0	0
g488646.t1	TMEM98	Transmembrane protein 98	8.40223	4.36834	11.6154	7.73793	6.14517	2.11043	6.45847	8.96111	10.2536	9.12889	16.6063	4.92246	8.19781	0	10.0685
g278879.t1	AVEN_66331_1	Uncharacterized protein	0	0	0	0	0	0	0	0	0	0	0	0	0	0	0
g409759.t1	X975_08467	Transposable element Tcb1 transposase (Fragment)	0	0	0	0	0	0	0	0	0	0	0	0	0	0	0
g132453.t1	tc1a	Transposable element Tc1 transposase	0	0	0	0	0	0	0	0	0	0	0	0	0	0	0
g92816.t1	unc-22	Twitchin (EC 2.7.11.1) (Uncoordinated protein 22)	0	0	0.0260022	0	0.255349	0.101038	0.124123	0.0340332	0	0.0162985	0	0	0.0307659	0	0.0771637
g454462.t1			0	0	0	0	0	0	0	0	0	0	0	0	0	0	0
g504224.t1	NCL1_55924	Uncharacterized protein	0	0	0	0	0	0	0	0	0	0	0	0	0	0	0
g494215.t1	AVEN_153327_1	Uncharacterized protein	6.07199	3.87163	10.2967	9.83796	5.67313	1.52767	4.98405	1.75903	1.03424	3.70631	1.75564	1.77854	1.53826	2.162	0
g344774.t1	AVEN_85169_1	Uncharacterized protein	0	0	0	0	0	0	0	0	0	0	0	0	0	0	0
g258228.t1			0	0	0	0	0	0	0	0	0	0	0	0	0	0	0
g50437.t1	tc1a_547	Transposable element Tc1 transposase	0	0	0	0	0	0	0	0	0	0	0	0	0	0	0
g398608.t1		Transposable element Tcb1 transposase (Transposable element Barney transposase)	0	0	0	0	0	0	0	0	0	0	0	0	0	0	0
g425131.t1	NCL1_62324	Uncharacterized protein (Fragment)	0	0	0	0	0	0	0	0	0	0	0	0	0	0	0
g136191.t1	AVEN_153829_1	Integrase catalytic domain-containing protein	0	0	0	0	0	0	0	0	0	0	0	0	0	0	0
g51244.t1			0	0	0	13.6317	0	1.28742	0	0	0	0	0	0	0	0	0
g238212.t1			0	0	0	0	0	0	0	0	0	0	0	0	0	0	0
g156714.t1			0	0	0	0	0	0.814688	0	0	0	0	0	0	0	0	0
g437671.t1	NCL1_59947	Uncharacterized protein	0	0	0	0	0	0	0	0	0	0	0	0	0	0	0
g231213.t1			0	0	0	0	0	0	0	0	0	0	0	0	0	0	0
g108279.t1	SETMAR	Histone-lysine N-methyltransferase SETMAR (SET domain and mariner transposase fusion protein) (Metnase) [Includes: Histone-lysine N-methyltransferase (EC 2.1.1.357); Transposon Hsmar1 transposase (EC 3.1.-.-)]	0	0	0	0	0	0	0	0	0	0	0	0	0	0	0
g190487.t1			0	0	0	0	0	0	0	0	0	0	0	0	0	0	0
g86154.t1	Tf2-9_331	Transposon Tf2-9 polyprotein	0	0	0	0	0	0	0	0	0	0	0	0	0	0	0
g389469.t1	NCL1_38383	Cullin-4A	0	0	0	0	0	0	0	0	0	0	0	0	0	0	0
g412431.t1	AVEN_2945_1	Uncharacterized protein	0	0	0	0	0	0	0	0	0	0	0	0	0	0	0
g174523.t1	SETMAR	Histone-lysine N-methyltransferase SETMAR (SET domain and mariner transposase fusion protein) (Metnase) [Includes: Histone-lysine N-methyltransferase (EC 2.1.1.357); Transposon Hsmar1 transposase (EC 3.1.-.-)]	0	0	0	0	0	0	0	0	0	0	0	0	0	0	0
g404985.t1		Uncharacterized protein	0	0	0	0	0	0	0	0	0	0	0	0	0	0	0
g249600.t1	NCL1_62277	Uncharacterized protein	0	0	0	0	0	0	0	0	0	0	0	0	0	0	0
g353878.t1			0	0	0	0	0	0	0	0	0	0	0	0	0	0	0
g238850.t1	NCL1_45656	Uncharacterized protein	0	0	0	0	0	0	0	0	0	0	0	0	0	0	0
g78774.t1	Tf2-9	Transposon Tf2-9 polyprotein (Retrotransposable element Tf2 155 kDa protein)	0	0	0	0	0	0	0	0	0	0	0	0	0	0	0
g154422.t1	NCL1_22128	Uncharacterized protein	0	0	0	0	0	0	0	0	0	0	0	0	0	0	0
g432890.t1			0	0	0	0	0	0	0	0	0	0	0	0	0	0	0
g365277.t1		Putative LOC100569746 [Acyrthosiphon pisum] (Fragment)	0	0	0	0	0	0	0	0	0	0	0	0	0	0	0
g173405.t1			0	0	0	0	0	0	0	0	0	0	0	0	0	0	0
g464189.t1			0	0	0	0	0	0	0	0	0	0	0	0	0	0	0
g441416.t1		Transposable element Tcb2 transposase	0	0	0	0	0	0	0	0	0	0	0	0	0	0	0
g77306.t1	X-elementORF2_811	Putative RNA-directed DNA polymerase from transposon X-element	0	0	0	0	0	0	0	0	0	0	0	0	0	0	0
g70505.t1			0	0	0	0	0	0	0	0	0	0	0	0	0	0	0
g45826.t1			0	0	0	0	0	0	0	0	0	0	0	0	0	0	0
g61055.t1			0	0	0	0	0	0	0	0	0	0	0	0	0	0	0
g47401.t1			0	0	0	0	0	0	0	0	0	0	0	0	0	0	0
g404044.t2			0	0	0	0	0	0	0	0	0	0	0	0	0	0	0
g311224.t1	X975_01154	Integrase catalytic domain-containing protein (Fragment)	0	0	0	0	0	0	0	0	0	0	0	0	0	0	0
g22225.t1		Putative LOC100569746 [Acyrthosiphon pisum]	0	0	0	0	0	0	0	0	0	0	0	0	0	0	0
g14575.t1			0	0	0	0	0	0	0	0	0	0	0	0	0	0	0
g197094.t1	X975_14933	Transposable element Tcb2 transposase (Fragment)	0	0	0	0	0	0	0	0	0	0	0	0	0	0	0
g149266.t1	NCL1_28978	Uncharacterized protein	26.6168	0	0	0	0	0	0.23033	0	0	0	0	0	0	0	0
g61283.t1			0	0	0	0	0	0	0	0	0	0	0	0	0	0	0
g350227.t1			0	0	0	0	0	0	0	0	0	0	0	0	0	0	0
g36208.t1			0	0	0	0	0	0	0	0.587229	0	0	0	0	0	0	0
g113410.t1			0	0	0	0	0	0	0	0	0	0	0	0	0	0.258948	0
g283966.t1	RF55_14648	Gag-pol polyprotein	0	0	0	0	0	0	0	0.330762	0	0	0	0	0.299856	0	0
g183782.t1			0	0	0	0	0	0	0	0	0	0	0	0	0	0	0
g30326.t1	NCL1_09697	Uncharacterized protein	0	0	0	0	0	0	0	2.17395	0	0	0	0	0	0	0
g385709.t1			0	0	0	0	0	0	0	0	0	0	0	0	0	0	0
g444400.t1			0	0	0	0	0.393813	0	0	0	0	0	0	0	0	0	0
g148604.t1	NCL1_25343	Uncharacterized protein	0	0	0	0	0	0	0	0	0	0	0	0	0	0	0
g248121.t1	X975_20956	Transposable element Tc3 transposase (Fragment)	0	0	0	0	0	0	0	0	0	0	0	0	0	0	0
g91645.t1			0	0	0	0.569135	0	0	0	0	0	0	0	0.761836	0	0	0
g326796.t1	AVEN_104863_1	Uncharacterized protein	0	0	0	0	0	0	0	0	0	0	0	0	0	0	0
g253384.t1	NCL1_45911	Transposable element Tcb1 transposase	0	0	0	0	0	0	0	0	0	0	0	0	0	0	0
g469210.t1	NCL1_41912	RNase H domain-containing protein	0	0	0	0	0	1.04489	6.84936	0	0	0	0	0	0	0	0
g285251.t1	X975_01565	Transposable element Tcb2 transposase (Fragment)	0	0	0	0	0	0	0	0	0	0	0	0	0	0	0
g199373.t1			0	0	0	0	0	0	0	0	0	0.392654	0	0	0	0	0
g488127.t1	NCL1_27119	Mariner\T	0	0	0	0	0	0	0	0	0	0	0	0	0	0	0
g483319.t1	EVAR_29023_1	Uncharacterized protein	0	0	0	0	0	0	0	0	0	0	0	0	0	0	0
g339983.t1			0	0	0	0.953739	0	0	0	0	0	0	0	0	0	0	0
g27150.t1	EVAR_67759_1	ATP-dependent DNA helicase (EC 3.6.4.12)	0	0	0	0	0	0	0	0	0	0	0	0	0	0	0
g44053.t1	AVEN_111309_1	Uncharacterized protein	0	0	0	0	0	0	0	0	0	0	0	0	0	0	0
g32315.t1	NCL1_24828	Paired domain-containing protein	0	0	0	0	0	0	0	0	0	0	0	0	0	0	0
g144882.t1	NCL1_16401	Transposable element Tcb2 transposase	0	0	0	0	0	0	0	0	0	0	0	0	0	0	0
g163418.t1	TY3B-I_1033	Transposon Ty3-I Gag-Pol polyprotein	0	0	0	0	0	0	0	0	0	0	0	0	0	0	0
g79270.t1			0	0	0	0	0	0	0	0	0	0	0	0	0	0	0
g142354.t1			0	0	0	0	0.63547	0	0.246035	0	0	0	0	0	0	0	0
g253636.t1	g.16924	Uncharacterized protein (Fragment)	0	0	0	0	0	0	0	0	0	0	0	0	0	0	0
g412151.t1	tc3a_1	Tc3a_0 protein (Tc3a_1 protein)	0	0	0	0	0	0	0	0	0	0	0	0	0	0	0
g263173.t1	X975_08537	Transposable element Tc1 transposase (Fragment)	0	0	0	0	0	0	0	0	0	0	0	0	0	0	0
g198638.t1			0	0	0	0	0	0	0	0	0	0	0	0	0	0	0
g76170.t1	X975_01565	Transposable element Tcb2 transposase (Fragment)	0	0	0	0	0	0	0	0	0	0	0	0	0	0	0
g223951.t1			0	0.263223	0	0	0	0.0862521	0	0	0	0	0	0	0	0	0
g116659.t1	X975_04908	Transposable element Tc1 transposase (Fragment)	0	0	0	0	0	0	0	0	0	0	0	0	0	0	0
g451949.t1	NCL1_24149	U11/U12 small nuclear ribonucleoprotein	7.495	10.104	10.8414	7.71366	5.949	2.41082	7.02288	8.46933	6.00659	7.89685	19.5207	10.6822	10.6435	28.8909	7.25079
g173896.t1	X975_23202	Transposable element Tcb1 transposase (Fragment)	0	0	0	0	0	0	0	0	0	0	0	0	0	0	0
g492935.t1	AVEN_32190_1	Integrase catalytic domain-containing protein	0	0	0	0	0	0	0	0	0	0	0	0	0	0	0.812247
g470108.t1	pol_1103	Retrovirus-related Pol polyprotein from transposon 17.6	0	0	0	0	0	0	0	0	0	0	0	0	0	0	0
g42806.t1	pol_4433	Retrovirus-related Pol polyprotein from transposon opus	0	0	0	0	0	0	0	0	0	0.45107	0	0	0	0	0
g331892.t1	g.5351	Uncharacterized protein (Fragment)	0	0	0	0	0	0	0	0	0	0	0	0	0	0	0
g162281.t1	AVEN_74549_1	Uncharacterized protein	0	0	0	0	0	0	0	0	0	0	0	0	0	0	0
g65565.t1			0	0	0	0	0	0	0	0	0	0	0	0	0	0	0
g30892.t1	NCL1_21978	Uncharacterized protein	0.138561	0	0	0	0.0844732	0	0.132828	0.0902917	0	0	0	0	0	0	0
g243947.t1			0	0	0	0	0	0	0	0	0	0	0	0	0	0	0
g118738.t1	NCL1_40226	Uncharacterized protein	0	0	0	0.419644	0	0	1.02316	0	0	0	0	0	0	0	0
g441088.t1			0	0	0	0	0	0	0	0	0	0	0	0	0	0	0
g303179.t1	TY3B-G	Transposon Ty3-G Gag-Pol polyprotein (Gag3-Pol3) (Transposon Ty3-1 TYA-TYB polyprotein) [Cleaved into: Capsid protein (CA) (p24); Spacer peptide p3; Nucleocapsid protein p11 (NC); Ty3 protease (PR) (EC 3.4.23.-) (p16); Spacer peptide J; Reverse transcriptase/ribonuclease H (RT) (RT-RH) (EC 2.7.7.49) (EC 2.7.7.7) (EC 3.1.26.4) (p55); Integrase p61 (IN); Integrase p58 (IN)]	0	0	0	0	0	0	0	0	0	0	0	0	0	0	0
g128836.t1			0	0	0	0	0	0	0	0	0	0	0	0	0	0	0
g13074.t1	pol	RNA-directed DNA polymerase from mobile element jockey (EC 2.7.7.49) (Reverse transcriptase)	0	0	0	0	0	0	0	0	0	0	0	0	0	0	0
g176936.t1	AVEN_189780_1	HTH_Tnp_Tc3_2 domain-containing protein	0	0	0	0	0	0	0	0	0	0	0	0	0	0	0
g2941.t1		Transposable element Tcb2 transposase	0	0	0	0	0	0	0	0	0	0	0	0	0	0	0
g108190.t1	AVEN_153829_1	Integrase catalytic domain-containing protein	0	0	0	0	0	0	0	0	0	0	0	0	0	0	0
g205769.t1		Putative transposable element (Fragment)	0	0	0	0	0	0	0	0	0	0	0	0	0	0	0
g484695.t1	NCL1_30891	Uncharacterized protein	0	0	0	0	0	0	0	0	0	0	0	0	0	0	0
g271091.t1			0	0	0	0	0	0	0	0	0	0	0	0	0	0	0
g154898.t1	WN55_06391	Uncharacterized protein (Fragment)	0	0	0	0	0	0	0	0	0	0	0	0	0	0	0
g493954.t1	Fcan01_10992	DNA double-strand break repair Rad50 ATPase	0	0	0	0	0	0	0	0	0	0	0	0.0624249	0	0	0
g337569.t1	NCL1_24170	Transposable element Tcb2 transposase	0	0	0	0	0	0	0	0	0	0	0	0	0	0	0
g498169.t1	AVEN_266891_1	Uncharacterized protein	0	0	0	0	0	0	0	0	0	0	0	0	0	0	0
g202933.t1			0	0	0	0	0	0	0	0	0	0	0	0	0	0	0
g495697.t1	GVQW3	Protein GVQW3 (GVQW motif-containing protein 3)	0	0	0	0	0	0	0	0	0	0	0	0	0	0	0
g352644.t1			44.4159	35.3974	70.0244	26.1224	48.8603	22.5941	35.2656	56.6769	73.3326	43.4126	61.0226	70.3811	79.2029	22.2471	59.2781
g201409.t1	AVEN_93903_1	HTH_Tnp_Tc3_2 domain-containing protein	0	0	0	0	0	0	0	0	0	0	0	0	0	0	0
g278921.t1	X975_14853	Retrovirus-related Pol polyprotein from transposon 297 (Fragment)	0	0	0	0	0	0	0	0	0	0	0	0	0	0	0
g6612.t1	pol_1922	RNA-directed DNA polymerase from mobile element jockey	0	0	0	0	0	0	0	0	0	0	0	0	0	0	0
g111325.t1	AVEN_227005_1	Integrase catalytic domain-containing protein	0	0	0	0	0	0	0	0	0	0	0	0	0	0	0
g244504.t1	NCL1_35029	Uncharacterized protein	0	0	0	0	0	0	0	0	0	0	0	0	0	0	0
g386769.t1		Transposable element Tcb2 transposase	0	0	0	0	0	0	0	0	0	0	0	0	0	0.128559	0
g15541.t1			0	0	0	0	0	0	0	0	0	0	0	0	0	0	0
g281521.t1			0	0	0	0	0	0	0	0	0	0	0	0	0	0	0
g10187.t1			0	0	0	0	0	0	0	0	0	0	0	0	0	0	0
g463262.t1	WN55_00294	Uncharacterized protein	0	0	0	0	0	0	0	0	0	0	0	0	0	0	0
g383420.t1	AVEN_124346_1	Uncharacterized protein (Fragment)	0	0	0	0	1.01907	0	0	0	0	0	0	0	0	0	0
g216592.t1	pol	Retrovirus-related Pol polyprotein from transposon 17.6 [Includes: Protease (EC 3.4.23.-); Reverse transcriptase (EC 2.7.7.49); Endonuclease]	0.219844	0.103992	0.300889	0.10007	0.259725	0.0350375	0.0700316	0.286518	0.2323	0.297761	0.0903272	0.0820501	0.085898	0.0704503	0
g299100.t1	NCL1_27094	Uncharacterized protein	0	0	0	0	0	0	0	0	0	0	0	0	0	0	0
g100268.t1	tc3a	Transposable element Tc3 transposase	0	0	0	0	0	0	0	0	0	0	0	0	0	0	0
g425024.t1	jockey\pol	RNA-directed DNA polymerase from mobile element jockey (EC 2.7.7.49) (Reverse transcriptase)	0	0	0	0	0	0	0	0	0	0	0	0	0	0	0
g437480.t1			0	0	0	0	0	0	0	0	0	0	0	0	0	0	0
g382962.t1			0	0	0	0	0	0	0	0	0	0	0	0	0	0	0
g190368.t1	pol	Retrovirus-related Pol polyprotein from transposon 297 [Includes: Protease (EC 3.4.23.-); Reverse transcriptase (EC 2.7.7.49); Endonuclease]	0	0	0	0	0	0	0	0	0	0	0	0	0	0	0
g59911.t1	TCB2_180	Transposable element Tcb2 transposase	0	0	0	0	0	0	0	0	0	0	0	0	0	0	0
g443361.t1			0	0	0	0	0	0	0	0	0	0	0	0	0	0	0
g27213.t1			0	0	0	0	0	0	0	0	0	0	0	0	0	0	0
g26245.t1			0	0	0	0	0	0	0	0	0	0	0	0	0	0.528929	0
g121800.t1	pol_636	Retrovirus-related Pol polyprotein from transposon opus	0	0	0	0	0	0	0	0	0	0	0	0	0	0	0
g72379.t1	Tf2-9	Transposon Tf2-9 polyprotein (Retrotransposable element Tf2 155 kDa protein)	0	0	0	0	0	0	0	0	0	0	0	0	0	0	0
g66294.t1			0	0	0.169261	0	0	0.0777852	0	0	0	0	0	0	0	0	0
g381223.t1	TIGD1	Tigger transposable element-derived protein 1	0	0	0	0	0.14794	0	0	0.158602	0	0	0.151457	0	0.141906	0	0.179128
g248141.t1	NCL1_30227	Transposable element Tcb2 transposase	0	0	0	0	0	0	0	0	0	0	0	0	0	0	0
g352002.t1	AVEN_75848_1	Uncharacterized protein	0	0	0	0	0	0	0	0	0	0	0	0	0	0	0
g235770.t1	NCL1_31022	Uncharacterized protein	0	0	0	0	0	0	0	0	0	0	0	0	0	0	0
g428090.t1	TC3A	Transposase (Fragment)	0	0	0	0	0	0	0	0	0.226065	0	0	0	0	0	0
g175603.t1			0	2.79549	0	0	0	0	1.30082	0	0	2.02723	0	0	0	0	0
g349476.t1			0	0	0	0	0	0	0.245585	0	0	0	0.470154	0	0	0	0
g248845.t1	NCL1_58001	Uncharacterized protein	0.761433	1.07729	0.251577	0.51749	0.932023	12.7178	0.481134	0.661524	0	0.157951	0	16.4802	0.599713	31.7668	0.375355
g509583.t1	TCB2_347	Transposable element Tcb2 transposase	0	0	0	0	0	0	0	0	0	0	0	0	0	0	0
g74455.t1		Putative DD41D transposase	0	0	0	0	0	0	0	0	0	0	0	0	0	0	0
g351951.t1	NCL1_18943	Uncharacterized protein	0	0	0	0	0	0	0	0	0	0	0	0	0	0	0
g345978.t1	AVEN_144563_1	Uncharacterized protein	0	0	0	0	0	0	0	0	0	0	0	0	0	0	0
g291653.t1	X975_01402	Uncharacterized protein (Fragment)	0	0	0	0	0	0	0	0	0	0	0	0	0	0	0
g28340.t1	g.167379	Uncharacterized protein	0	0	0	0	0	0	0	0	0	0	0	0	0	0	0
g269732.t1	X975_07116	DDE Tnp4 domain-containing protein (Fragment)	0	0	0	0	0	0	0	0	0	0	0	0	0	0	0
g132238.t1			0	0	0	0	0	0	0	0	0	0	0	0	0	0	0
g254547.t1	AVEN_158988_1	RNase H domain-containing protein	0	0	0	0	0	0	0	0	0	0	0	0	0	0	0
g151603.t1	NCL1_07822	RNase H domain-containing protein	0	0	0	0	0	0	0	0	0	0	0	0	0	0	0
g222498.t1	X975_17243	Gag-Pol polyprotein (Fragment)	0	0	0	0	0	0	0	0	0	0	0	0	0	0	0
g86546.t1	pol	Retrovirus-related Pol polyprotein from transposon 17.6 [Includes: Protease (EC 3.4.23.-); Reverse transcriptase (EC 2.7.7.49); Endonuclease]	0	0	0	0	0	0	0	0	0	0	0	0	0	0	0
g105324.t1	AVEN_49017_1	HTH_38 domain-containing protein	0	0	0	0	0	0	0	0	0	0	0	0	0	0	0
g163153.t1	X975_14153	Retrotransposable element Tf2 protein type 3 (Fragment)	0	0	0	0	0	0	0	0	0	0	0	0	0	0	0
g2659.t1			0	0	0	0	0	0	0	0	0	0	0	0	0	0	0
g118436.t1		Transposable element Tcb2 transposase	0	0	0	0	0	0	0	0	0	0	0	0	0	0	0
g210818.t1	AVEN_215222_1	RNase H domain-containing protein	0	0	0	0	0	0	0	0	0	0	0	0	0	0	0
g80175.t1	NCL1_17827	Transposable element Tcb1 transposase	0	0	0	0	0	0	0	0	0	0	0	0	0	0	0
g300194.t1	pol	RNA-directed DNA polymerase from mobile element jockey (EC 2.7.7.49) (Reverse transcriptase)	0	0	0	0	0	0	0	0	0	0	0	0	0	0	0
g28536.t1	NBN_1	Nibrin	0	0	0	0	0	0	0	0	0	0	0	0	0	0	0
g166979.t1			0	0	0	0	0	0	0	0	0	0	0	0	0	0	0
g323013.t1	NCL1_35099	Uncharacterized protein	0	0	0	0	0	0	0	0	0	0	0	0	0	0	0
g28355.t1	AVEN_13813_1	Integrase catalytic domain-containing protein	0	0	0	0	0	0	0	0	0	0	0	0	0	0	0
g244912.t1	TC3A	Transposable element Tc3 transposase	0	0	0	0	0	0	0	0	0	0	0	0	0	0	0
g13866.t1	X975_11439	DUF4817 domain-containing protein (Fragment)	0	0	0	0	0	0	0	0	0	0	0	0	0	0	0
g456126.t1	NCL1_31944	Uncharacterized protein	0	0	8.69015	0.186421	0.325122	0.866515	4.21631	0	0	0	0	0.288636	0	0.24993	0
g57140.t1			0	0	0	0	0	0	0	0	0	0	0	0	0	0	0
g474868.t1	pol	Retrovirus-related Pol polyprotein from transposon 297 [Includes: Protease (EC 3.4.23.-); Reverse transcriptase (EC 2.7.7.49); Endonuclease]	0	0.176605	0	0	0	0	0	0	0	0	0	0	0	0	0
g287597.t1	X975_01565	Transposable element Tcb2 transposase (Fragment)	0	0	0	0	0	0	0	0	0	0	0	0	0	0	0
g21568.t1	pol	Retrovirus-related Pol polyprotein from transposon 17.6 [Includes: Protease (EC 3.4.23.-); Reverse transcriptase (EC 2.7.7.49); Endonuclease]	0	0	0	0	0	0	0	0	0	0	0	0	0	0	0
g211710.t1	X975_00807	Retrovirus-related Pol polyprotein from transposon opus (Fragment)	0	0	0	0	0	0	0	0	0	0	0	0	0	0	0
g89606.t1			0	0	0	0	0	0	0	0	0	0	0	0	0	0	0
g53460.t1			0	0	0	0	0	0	0	0	0	0	0	0	0	0	0
g127863.t1	POL	Retrovirus-related Pol polyprotein from transposon 412 [Includes: Protease (EC 3.4.23.-); Reverse transcriptase (EC 2.7.7.49); Endonuclease]	0.172304	0	0	0	0	0	0	0	0	0	0	0	0	0.0770298	0
g265704.t1	X975_02180	Transposable element Tcb2 transposase (Fragment)	0	0	0	0	0	0	0	0	0	0	0	0	0	0	0
g192998.t1	NCL1_42224	Uncharacterized protein	0	0	0	0	0	0	0	0	0	0	0	0	0	0	0
g507786.t1	F54H12.3	Putative uncharacterized transposon-derived protein F54H12.3	0	0	0	0	0	0	0	0	0	0	0	0	0	0	0
g327866.t1	AVEN_189400_1	Integrase catalytic domain-containing protein	0	0	0	0	0	0	0	0	0	0	0	0	0	0	0
g129230.t1	NCL1_47229	Uncharacterized protein	0	0	0	0	0	0	0	0	0	0	0	0	0	0	0
g129386.t1	AVEN_11647_1	Uncharacterized protein	0	0	0	0	0	0	0	0	0	0	0	0	0	0	0
g372218.t1	GIN1	Gypsy retrotransposon integrase-like protein 1 (GIN-1)	0	0	0	0	0	0	0	0	0	0	0	0	0	0	0
g422954.t1	X975_02288	Uncharacterized protein (Fragment)	0	0	0	0	0	0	0	0	0	0	0	0	0	0	0
g363266.t2		Putative transposable element (Fragment)	0	0	0	0	0	0	0	0	0	0	0	0	0	0	0
g502838.t1	X975_23944	Retrovirus-related Pol polyprotein from transposon 17.6 (Fragment)	1.20701	0	0.574853	0	0	0	3.51419	0	0	2.68812	0	0	0	0	0
g69800.t1			0	0	0	0	0	0	0	0	0	0	0	0	0	0	0
g449673.t1	AVEN_158122_1	Integrase catalytic domain-containing protein	0	0	0	0	0	0	0	0	0	0	0	0	0	0	0
g295263.t1		Uncharacterized protein (Fragment)	0.2275	0.00116533	0.706583	0.255838	0	0	0.811122	0	0.198719	0	0	0.508798	0.594171	0	0.928074
g131067.t1			0	0	0	0	0	0	0	0	0	0	0	0	0	0	0
g313647.t1	NCL1_53147	HTH_Tnp_Tc3_2 domain-containing protein	0	0	0	0	0	0	0	0	0	0	0	0	0	0	0
g285619.t1			0	0	0	0	0	0	0	0	0	0	0	0	0	0	0
g311372.t1			0	0	0	0	0	0	0	0	0	0	0	0	0	0	0
g452015.t1	sox6_1	Transcription factor Sox-6	1.13641	1.80191	2.21211	1.23184	1.30429	0.288045	2.2343	1.21969	2.96914	1.4249	2.22187	1.04944	3.13643	0.450406	1.97214
g135382.t1	WN55_04156	DUF4817 domain-containing protein	0	0	0	0	0	0	0	0	0	0	0	0	0	0	0
g270105.t1			0	0	0.0654608	0.0447219	0.28081	0.126671	0.156176	0.0855796	0	0.164057	0	0.259799	0.154615	0.031809	0.24248
g317455.t1			0	0	0	0	0	0	0	0	0	0	0	0	0	0	0
g156125.t1			0	0	0	0	0	0	0	0	0	0	0	0	0	0	0
g193130.t1	AVEN_46380_1	Uncharacterized protein	0	0	0	0	0	0	0	0	0	0	0	0	0	0	0
g216586.t1			0	0	0	0	0	0	0	0	0	0	0	0	0	0	0
g188214.t1	pol_1560	Retrovirus-related Pol polyprotein from transposon 297	0	0	0	0	0	0	0	0	0	0	0	0	0	0	0
g27806.t1	WN55_04156	DUF4817 domain-containing protein	0	0	0	0	0	0	0	0	0	0	0	0	0	0	0
g219038.t1			0	0	0	0	0	0	0	0	0	0	0	0	0	0	0
g243512.t1			0	0	0	0	0	0	0	0	0	0	0	0	0	0	0
g467989.t1			0.262563	0	0	0	0	0	0	0	0	0	0	0	0	0	0
g100162.t1			0	0	0	0	0	0	0	0	0	0	0	0	0	0	0
g45025.t1	TY3B-I	Transposon Ty3-I Gag-Pol polyprotein (Gag3-Pol3) (Transposon Ty3-2 TYA-TYB polyprotein) [Cleaved into: Capsid protein (CA) (p24); Spacer peptide p3; Nucleocapsid protein p11 (NC); Ty3 protease (PR) (EC 3.4.23.-) (p16); Spacer peptide J; Reverse transcriptase/ribonuclease H (RT) (RT-RH) (EC 2.7.7.49) (EC 2.7.7.7) (EC 3.1.26.4) (p55); Integrase p52 (IN); Integrase p49 (IN)]	0	0	0.0412421	0	0	0	0.035896	0	0	0	0	0	0	0	0
g111348.t1	AVEN_228894_1	HTH_Tnp_Tc3_2 domain-containing protein	0	0	0	0	0	0	0	0	0	0	0	0	0	0	0
g414659.t1			0	0	0	0	0	0	0	0	0	0	0	0	0	0	0
g165016.t1	TCB1_708	Transposable element Tcb1 transposase	0	0	0	0	0	0	0	0	0	0	0	0	0	0	0
g490198.t1			0	0	0	0	0	0	0	0	0	0	0	0	0	0	0
g228638.t1	g.9343	Uncharacterized protein (Fragment)	0	0	0	0	0	0	0	0	0	0	0	0	0	0	0
g54972.t1	AVEN_263296_1	Uncharacterized protein	0	0	0	0	0	0	0	0	0	0	0	0	0	0	0
g147915.t1			0	0	0	0	0	0	0	0	0	0	0	0	0	0	0
g178180.t1			0	0	0	0	0	0	0	0	0.171051	0	0	0	0	0	0
g473065.t1		Retrovirus-related Pol polyprotein from transposon TNT 1-94 [Includes: Protease (EC 3.4.23.-); Reverse transcriptase (EC 2.7.7.49); Endonuclease]	0	0	0	0	0	0	0	0	0	0	0	0	0	0	0
g418729.t1	X975_18776	DUF4817 domain-containing protein (Fragment)	0	0	0	0	0	0	0	0	0	0	0	0	0	0	0
g98544.t1	PHACTR2_0	Phosphatase and actin regulator 2	0	0	0	0	0	0	0	0	0	0	0	0	0	0	0
g126976.t1			0	0	0	0	0	0	0	0	0	0	0	0	0	0	0
g110739.t1			0	0	0	0	0	0	0	0	0	0	0	0	0	0	0
g141292.t1	AVEN_255928_1	Integrase catalytic domain-containing protein	0	0	0	0	0	0	0	0	0	0.0767566	0	0	0	0	0
g293733.t2			0	0	0	0	0	0.340115	0	0	0	0	2.38956	0	0	0	0
g264915.t1	NCL1_52389	Uncharacterized protein	0	0	0	0	0	0	0	0	0	0	0	0	0	0	0
g111897.t1			0	0	0	0	0	0	0	0	0	0	0	0	0	0	0
g39887.t1	NCL1_42224	Uncharacterized protein	0	0	0	0	0	0	0	0	0	0	0	0	0	0	0
g257149.t1	FGFR1OP2	FGFR1 oncogene partner 2 homolog	13.4952	8.46034	14.7067	11.8254	8.41291	3.70997	8.3303	9.86127	16.5731	7.55015	13.7167	11.5501	8.98186	1.53447	8.10113
g23102.t1			0	0	0	0	0	0	0	0	0	0	0	0	0	0	0
g105536.t1			0	0	0	0	0	0	0	0	0	0	0	0	0	0	0
g163200.t1	AVEN_56053_1	Integrase catalytic domain-containing protein (Fragment)	0	0	0	0	0	0	0	0	0	0	0	0	0	0	0
g99829.t1			0	0	0	0	0	0	0	0	0	0	0	0	0	0	0
g511267.t1	NCL1_63988	Histone-lysine N-methyltransferase SETMAR (Fragment)	0	0	0	0	0	0	0	0	0	0	0	0	0	0	0
g492017.t1			0	0	0	0	0	0	0	0	0	0	0	0	0	0	0
g73321.t1			0	0	0	0	0	0	0	0	0	0	0	0	0	0	0
g309185.t1	AVEN_209626_1	Integrase catalytic domain-containing protein	0	0	0	0	0	0	0	0	0	0	0	0	0	0	0
g285904.t1	WN55_06996	DUF4817 domain-containing protein	0	0	0	0	0	0	0	0	0	0	0	0	0	0	0
g362750.t1		Transposable element Tcb2 transposase	0	0	0	0	0	0	0	0	0	0	0	0	0	0	0
g469229.t1	TCB2_295	Transposable element Tcb2 transposase	0	0	0	0	0	0	0	0	0	0	0	0	0	0	0
g300674.t1		Putative transposase (Fragment)	0	0	0	0	0	0	0	0	0	0	0	0	0	0	0
g252035.t1	NCL1_55040	Uncharacterized protein	0	0	0	0	0	0	0	0	0	0	0	0	0	1.05527	0
g244129.t1	X-element\ORF2	Probable RNA-directed DNA polymerase from transposon X-element (EC 2.7.7.49) (Reverse transcriptase)	0	0	0	0	0	0	0	0	0	0	0	0	0.0241565	0	0
g257456.t1			0	0	0	0	0	0	0	0	0	0	0	0	0	0	0
g199132.t1	pol	Retrovirus-related Pol polyprotein from transposon 17.6 [Includes: Protease (EC 3.4.23.-); Reverse transcriptase (EC 2.7.7.49); Endonuclease]	0	0	0	0	0	0	0	0	0	0	0	0	0	0	0
g357727.t1	TC3A	Transposable element Tc3 transposase	0	0	0	0	0	0	0	0	0	0	0	0	0	0	0
g64546.t1	GIN1	Gypsy retrotransposon integrase-like protein 1 (GIN-1)	0	0.170772	0	0.418683	0.362046	0.284077	0	0	0.136036	0.291141	0.318699	0.145956	0.230659	0	0
g286307.t1	AVEN_201340_1	Uncharacterized protein	0	0	0	0	0	0	0	0	0	0	0	0	0	0	0
g20240.t1	NCL1_21396	Uncharacterized protein	0	0	0	0	0	0	0	0	0	0	0	0	0	0	0
g71128.t1	CYP3A24_9	Cytochrome P450 3A24	0	0	0	0	0	0	0	0	0	0	0	0	0	0	0
g466589.t1	TCB1_603	Transposable element Tcb1 transposase	0	0	0	0	0	0.0294556	0	0	0	0	0	0	0	0	0
g2027.t1	AVEN_232651_1	Integrase catalytic domain-containing protein	0	0	0	0	0	0	0	0	0	0	0	0	0	0	0
g506870.t1	NCL1_62318	PiggyBac transposable element-derived protein 4	0	0	0	0	0	0	0	0	0	0	0	0	0	0	0
g79320.t1	AVEN_158715_1	DDE_3 domain-containing protein	0	0	0	0	0	0	0	0	0	0	0	0	0	0	0
g453719.t1			4.84328	8.54878	58.8483	0	0	4.61419	10.0188	0	0	19.3506	0.858277	0	11.283	0	12.0851
g397206.t1	AVEN_49017_1	HTH_38 domain-containing protein	0	0	0	0	0	0	0	0	0	0	0	0	0	0	0
g240711.t1	WN55_06996	DUF4817 domain-containing protein	0	0	0	0	0	0	0	0	0	0	0	0	0	0	0
g53502.t1			0	0	0	0	0	0	0	0	0	0	0	0	0	0	0
g126549.t1			0	0	0	0	0	0	0	0	0	0	0	0	0	0	0
g170057.t1			0.408787	0	0	0	0	0	0	0	0	0	0.502491	0	0	0	0
g240617.t1			0	0	0	0	0	0	0	0	0	0	0	0	0	0	0
g484993.t1	AVEN_58460_1	Uncharacterized protein	0	0	0	0	0	0	0	0	0	0	0	0	0	0	0
g460500.t1			0	0	0	0	0	0	0	0	0	0	0	0	0	0	0
g288500.t1	AVEN_274478_1	Uncharacterized protein	0	0	0	0	0	0	0	0	0	0	0	0	0	0	0
g36062.t1	AVEN_75282_1	Integrase catalytic domain-containing protein	0	0	0	0	0	0	0	0	0	0	0	0	0	0	0
g115395.t1	AVEN_221440_1	Integrase catalytic domain-containing protein	0	0	0	0	0	0	0	0	0	0	0	0	0	0	0
g27871.t1			0	0	0	0	0	0	0	0	0	0	0	0	0	0	0
g178165.t1		Retrovirus-related Pol polyprotein from transposon TNT 1-94 [Includes: Protease (EC 3.4.23.-); Reverse transcriptase (EC 2.7.7.49); Endonuclease]	0	0	0	0	0	0	0	0	0	0	0	0	0	0	0
g398204.t1	tc3a	Transposable element Tc3 transposase	0	0	0	0	0	0	0	0	0	0	0	0	0	0	0
g16407.t1		Transposable element Tcb2 transposase	0	0	0	0	0	0	0	0	0	0	0	0	0	0	0
g418152.t1	AVEN_215988_1	DUF1758 domain-containing protein (Fragment)	0	0	0	0	0	0	0	0	0	0	0	0	0	0	0
g221919.t1	tc3a_176	Transposable element Tc3 transposase	0	0	0	0	0	0	0	0	0	0	0	0	0	0	0
g22871.t1			0	0	0	0	0	0	0	0	0	0	0	0	0	0	0
g300317.t1		Transposable element Tcb2 transposase	0	0	0	0	0	0	0	0	0	0	0	0	0	0	0
g337273.t1			0	0	0	0	0	0	0	0	0	0	0	0	0	0	0
g252889.t1			0	0	0	0	0	0	0	0	0	0	0	0	0	0	0
g328358.t1	tc3a	Transposable element Tc3 transposase	0	0	0	0	0	0	0	0	0	0	0	0	0	0	0
g156620.t1	X975_08050	Histone-lysine N-methyltransferase SETMAR (Fragment)	0	0	0	0	0	0	0	0	0	0	0	0	0	0	0
g364565.t1	NCL1_42224	Uncharacterized protein	0	0	0	0	0	0	0	0	0	0	0	0	0	0	0
g295619.t1	NCL1_44347	Uncharacterized protein	0	0	0	0	0	0	0	0	0	0	0	0	0	0	0
g142786.t1	AVEN_250348_1	Integrase catalytic domain-containing protein	0	0	0	0	0	0	0	0	0	0	0	0	0	0	0
g47413.t1	AVEN_11169_1	Uncharacterized protein	0	0	0	0	0	0	0	0	0	0	0	0	0	0	0
g293378.t1			0	0	0	0	0	0	0	0	0	0	0	0	0	0	0
g279338.t1			0	0	0	0	0	0.18004	0	0	0	0	0	0	0	0	0
g17723.t1	TCB2_153	Transposable element Tcb2 transposase	0	0	0	0	0	0	0	0	0	0	0.132839	0	0	0	0
g511626.t1			0	0	0	0	0	0	0	0	0	0	0	0	0	0	0
g292462.t1			0	0	0	0	0	0	0	0	0	0	0	0	0	0	0
g210622.t1			0	0	0	0	0	0	0	0	0	0	0	0	0	0	0
g130057.t1			0	0	0	0	0	0	0	0	0	0	0	0	0	0	0
g306965.t1	ZBED9	SCAN domain-containing protein 3 (Transposon-derived Buster4 transposase-like protein) (Zinc finger BED domain-containing protein 9)	0	0	0	0	0	0	0	0	0	0	0	0	0	0	0
g463430.t1	AVEN_134583_1	Integrase catalytic domain-containing protein	0	0	0	0	0	0	0	0	0	0.164907	0	0	0	0	0
g463553.t1	ZBED9_10	SCAN domain-containing protein 3	0	0	0.257294	0	0	0	0	0.338279	0	0	0	0	0	0	0
g289931.t1	NCL1_51333	Uncharacterized protein	0	0	0	0	0	0	0	0	0	0	0	0	0	0	0
g222671.t1			0	0	0	0	0	0	0	0	0	0	0	0	0	0	0
g9570.t1			0	0	0	0	0	0	0	0	0	0	0	0	0	0	0
g272509.t1		Uncharacterized protein K02A2.6-like (Fragment)	0	0	0	0	0	0	0	0	0	0	0	0	0	0	0
g36722.t1			0	0	0	0	0	0	0	0	0	0	0	0	0	0	0
g98899.t1			0	0	0	0	0	0	0	0	0	0	0	0	0	0	0
g481694.t1			0	0	0	0	0	0	0	0	0	0	0	0	0	0	0
g331957.t1	NCL1_37623	Uncharacterized protein	0	0	0	0	0	0	0	0	0	0	0	0	0	0	0
g329913.t1	TY3B-I	Transposon Ty3-I Gag-Pol polyprotein (Gag3-Pol3) (Transposon Ty3-2 TYA-TYB polyprotein) [Cleaved into: Capsid protein (CA) (p24); Spacer peptide p3; Nucleocapsid protein p11 (NC); Ty3 protease (PR) (EC 3.4.23.-) (p16); Spacer peptide J; Reverse transcriptase/ribonuclease H (RT) (RT-RH) (EC 2.7.7.49) (EC 2.7.7.7) (EC 3.1.26.4) (p55); Integrase p52 (IN); Integrase p49 (IN)]	0	0	0	0	0	0	0	0	0	0	0	0	0	0	0
g363853.t1	DAGLA	Sn1-specific diacylglycerol lipase alpha (DGL-alpha) (EC 3.1.1.-) (Neural stem cell-derived dendrite regulator)	0	0.0998165	0.0705862	0.0480228	0	0	0	0	0	0	0	0	0	0	0
g314005.t1	NCL1_44835	RNase H domain-containing protein	0	0	0	0	0	0	0	0	0	0	0	0	0	0	0
g192940.t1	AVEN_10761_1	Uncharacterized protein	0	0	0	0	0	0	0	0	0	0	0	0	0	0	0
g209634.t1	X975_14062	Transposable element Tcb1 transposase (Fragment)	0	0	0	0	0	0	0	0	0	0	0	0	0	0	0
g69634.t1	pol_2027	RNA-directed DNA polymerase from mobile element jockey	0	0	0	0	0	0	0	0	0	0	0	0	0	0	0
g466468.t1	NCL1_59947	Uncharacterized protein	0	0	0	0	0	0	0	0	0	0	0	0	0	0	0
g355660.t1	NCL1_22128	Uncharacterized protein	0	0	0	0	0	0	0	0	0	0	0	0	0	0	0
g337528.t1			0	0	0	0	0	0	0	0	0	0	0	0	0	0	0
g431925.t1			0	0	0	0	0	0	0	0	0	0	0	0	0	0.18856	0
g154060.t1	AVEN_104261_1	Uncharacterized protein	0	0	0	0	0	0	0	0	0	0	0	0	0	0	0
g289579.t1		Putative transposable element (Fragment)	0	0	0	0	0	0	0	0	0	0	0	0	0	0	0
g397266.t1	GVQW3	Protein GVQW3 (GVQW motif-containing protein 3)	0	0	0	0	0	0	0	0	0	0	0	0	0	0	0
g239562.t1			0	0	0	0	0	0	0	0	0	0	0	0	0	0	0
g406946.t1			0	0	0	0	0	0	0	0	0	0	0	0	0	0	0
g390590.t1	AVEN_164428_1	HTH_Tnp_Tc3_2 domain-containing protein	0	0	0	0	0	0	0	0	0.254386	0	0.206731	0	0	0	0
g245451.t1	X-element\ORF2	Probable RNA-directed DNA polymerase from transposon X-element (EC 2.7.7.49) (Reverse transcriptase)	0	0	0	0	0	0	0	0	0	0	0	0	0	0	0
g161416.t1	pol	Retrovirus-related Pol polyprotein from transposon 17.6 [Includes: Protease (EC 3.4.23.-); Reverse transcriptase (EC 2.7.7.49); Endonuclease]	0	0	0	0	0	0	0	0	0	0	0	0	0	0	0
g467919.t1	PHACTR2_0	Phosphatase and actin regulator 2	0	0	0	0	0	0	0	0	0	0	0	0	0	0	0
g207148.t1	pol	Retrovirus-related Pol polyprotein from transposon 17.6 [Includes: Protease (EC 3.4.23.-); Reverse transcriptase (EC 2.7.7.49); Endonuclease]	0	0	0	0	0	0	0	0	0	0	0	0	0	0	0
g379251.t1			0	0	0	0.328372	0.559207	0	0	0	0	0	0	0	0	0	0
g274576.t1	AVEN_101166_1	Integrase catalytic domain-containing protein	0	0	0	0	0	0	0	0	0	0	0	0	0	0	0
g281066.t1	NCL1_10905	Uncharacterized protein	0	0	0	0	0	0	0	0	0	0	0	0	0	0	0
g1965.t1	X-element\ORF2	Probable RNA-directed DNA polymerase from transposon X-element (EC 2.7.7.49) (Reverse transcriptase)	0	0	0	0	0	0	0	0	0	0	0	0	0	0	0
g96075.t1	105261593	Uncharacterized protein	0	0	0	0	0	0	0	0	0	0	0	0	0	0	0
g38690.t1		Putative transposable element (Fragment)	0	0	0	0	0	0	0	0	0	0	0	0	0	0	0
g83181.t1		Putative transposable element (Fragment)	0	0	0	0	0	0	0	0	0	0	0	0	0	0	0
g65064.t1	CYP4V2	Cytochrome P450 4V2 (Docosahexaenoic acid omega-hydroxylase CYP4V2) (EC 1.14.14.79) (Long-chain fatty acid omega-monooxygenase) (EC 1.14.14.80)	16.054	20.7757	12.5581	15.3363	6.93323	3.27983	7.06728	20.9258	25.6597	9.14022	19.5454	22.5059	21.2583	13.0286	15.6993
g216967.t1	NCL1_28173	Uncharacterized protein	0	0	0	0	0	0	0	0	0	0	0	0	0	0	0
g1327.t1	pol	Retrovirus-related Pol polyprotein from transposon opus [Includes: Protease (EC 3.4.23.-); Reverse transcriptase (EC 2.7.7.49); Endonuclease]	0	0	0	0.100982	0	0	0	0	0	0	0	0	0	0.117627	0
g163468.t1			0	0	0	0	0	0	0	0	0	0	0	0	0	0	0
g80524.t1	NCL1_16660	Splicing factor 3B subunit 2 (Fragment)	0	0	0	0	0	0	0	0	0	0	0	0	0	0	0
g172737.t1	X-elementORF2_116	Putative RNA-directed DNA polymerase from transposon X-element	0	0	0	0	0	0	0	0	0	0	0	0	0	0	0
g301987.t1	NCL1_55251	Uncharacterized protein	0	0	0	0	0	0.513187	0	0	0	0	0	0	0	1.05527	0
g270480.t1			0	0	0	0	0	0	0	0	0	0	0	0	0	0	0
g144890.t1			0	0	0	0	0	0	0	0	0	0	0	0	0	0	0
g291874.t1			0	0	0	0	0	0	0	0	0	0	0	0	0	0	0
g104785.t1			0	0	0	0	0	0	0	0	0	0	0	0	0	0	0
g374172.t1			0	0	0	0	0.409935	0	0	0	0	0	0	0	0	0	0
g271624.t1			0	0	0	0	0	0	0	0	0	0	0	0	0	0	0
g511682.t1	NCL1_56037	Transposable element Tcb2 transposase	0	0	0	0	0	0	0	0	0	0	0	0	0	0	0
g21588.t1			0	0	0	0	0	0	0.220567	0	0	0	0	0	0	0.211883	0
g455971.t1	AVEN_222393_1	DDE_3 domain-containing protein	0	0	0	0	0	0	0	0	0	0	0	0	0	0	0
g408226.t1		Uncharacterized protein (Fragment)	0	0	0	0	0	0	0	0	0	0	0	0	0	0	0
g425751.t1			0	0	0	0	0	0	0	0	0	0	0	0	0	0	0
g134424.t1		Transposable element Tcb2 transposase	0	0	0	0	0	0	0	0	0	0	0	0	0	0	0
g292859.t1	SEC24C	Protein transport protein Sec24C (SEC24-related protein C)	7.50707	8.07318	10.2963	9.58041	9.20552	3.43477	10.768	6.4203	9.99189	6.1915	9.47721	6.35185	6.96672	5.98801	7.86843
g171692.t1	X975_03011	Phosphatase and actin regulator 2 (Fragment)	0	0	0	0	0	0	0	0	0	0	0	0	0	0	0
g41332.t1	rab7	Ras-related protein rab7	0	0	0	0	0	0	0	0	0	0	0	0	0	0	0
g219311.t1	NCL1_58556	Pol	0	0	0	0	0	0	0	0	0	0	0	0	0	0	0
g324179.t1	NCL1_27214	Tc1a	0	0	0	0	0	0	0	0	0	0	0	0	0	0	0
g105431.t1		Transposable element Tcb2 transposase	0	0	0	0	0	0	0	0	0	0	0	0	0	0	0
g20393.t1	X-element\ORF2	Probable RNA-directed DNA polymerase from transposon X-element (EC 2.7.7.49) (Reverse transcriptase)	0.101567	0	0	0	0	0	0	0	0	0	0	0	0	0	0
g485238.t1	X975_17219	Transposable element Tcb2 transposase (Fragment)	0	0	0	0.132376	0	0	0	0.250802	0	0	0	0	0	0	0
g82754.t1	X975_11439	DUF4817 domain-containing protein (Fragment)	0	0	0	0	0	0	0	0	0	0	0	0	0	0	0
g347261.t1			0	0	0	0.466519	0	0	0	0	0	0	0	0	0	0	0
g150494.t1		Uncharacterized protein LOC103524116 (Fragment)	0	0	0	0	0	0	0	0	0	0	0	0	0	0	0
g180577.t1	X-elementORF2_778	Putative RNA-directed DNA polymerase from transposon X-element	0	0	0	0	0	0	0	0	0	0	0	0	0	0	0
g332125.t1	TCB1_691	Transposable element Tcb1 transposase	0	0	0	0	0	0	0	0	0	0	0	0	0	0	0
g27057.t1			0	0	0	0	0	0	0	0	0	0	0	0	0	0	0
g80535.t1			0	0	0	0	0	0	0	0	0	0	0	0	0	0	0
g514062.t1	TY3B-I	Transposon Ty3-I Gag-Pol polyprotein (Gag3-Pol3) (Transposon Ty3-2 TYA-TYB polyprotein) [Cleaved into: Capsid protein (CA) (p24); Spacer peptide p3; Nucleocapsid protein p11 (NC); Ty3 protease (PR) (EC 3.4.23.-) (p16); Spacer peptide J; Reverse transcriptase/ribonuclease H (RT) (RT-RH) (EC 2.7.7.49) (EC 2.7.7.7) (EC 3.1.26.4) (p55); Integrase p52 (IN); Integrase p49 (IN)]	0	0	0	0	0	0	0	0	0	0	0	0	0	0	0
g62610.t1	tc3a_481	Transposable element Tc3 transposase	0	0	0	0	0	0	0	0	0	0	0	0	0	0	0
g229270.t1	SETMAR	Histone-lysine N-methyltransferase SETMAR (SET domain and mariner transposase fusion protein) (Metnase) [Includes: Histone-lysine N-methyltransferase (EC 2.1.1.357); Transposon Hsmar1 transposase (EC 3.1.-.-)]	0	0	0	0	0	0	0	0	0	0	0	0	0	0	0
g508019.t1	NCL1_16032	DDB1-and CUL4-associated factor 4-like protein 1	1.1099	0.735039	0.965794	1.11151	1.62352	0.247609	1.55579	0.771473	0.703609	0.742806	0.91218	0.165667	0.867262	0.497877	1.63677
g84431.t1			0	0.559335	0.413403	0	0	0	0	0	0	0	0	0	0	0	0
g224384.t1			0	0	0	0	0.30726	0	0.475847	0	0	0	0	6.2584	45.9146	7.17655	0.74246
g371907.t1	EIF1AX	Eukaryotic translation initiation factor 1A, X-chromosomal (eIF-1A X isoform) (Eukaryotic translation initiation factor 4C) (eIF-4C)	31.0433	45.3118	40.0343	36.5268	32.5357	13.437	44.8586	38.2549	39.3359	25.2641	23.1132	26.3932	30.746	41.7771	41.4611
g485839.t1			0	0	0	0	0	0	0	0	0	0	0	0	0	0	0
g317496.t1	105620583	Uncharacterized protein	0	0	0	0	0	0	0	0	0	0	0	0	0	0	0
g252521.t1	AVEN_149573_1	Uncharacterized protein	0	0	0	0	0	0	0	0	0	0	0	0	0	0	0
g94666.t1			0	0	0	0	0	0	0	0	0	0	0	0	0	0	0
g461547.t1			0	0	0	0	0	0	0	0	0	0	0	0	0	0	0
g368272.t1	NCL1_09928	Uncharacterized protein	0	0	0	0	0	0	0	0	0	0	0	0	0	0	0
g309515.t1			0	0	0	0	0	0	0	0	0	0	0	0	0	0	0
g239323.t1	pol_1810	Retrovirus-related Pol polyprotein from transposon 17.6	0	0	0	0.130811	0	0	0	0	0	0	0	0	0	0	0
g281923.t1	NCL1_28978	Uncharacterized protein	0	0	0	0	0	0	0	0	0	0	0	0	0	0	0
g497349.t1	jockey\pol	RNA-directed DNA polymerase from mobile element jockey (EC 2.7.7.49) (Reverse transcriptase)	0	0	0	0.0839173	0	0	0	0	0	0	0	0	0	0	0
g14404.t1	AVEN_173199_1	Uncharacterized protein	0	0	0	0	0	0	0	0	0	0	0	0	0	0	0
g175054.t1	pol	Retrovirus-related Pol polyprotein from transposon 17.6 [Includes: Protease (EC 3.4.23.-); Reverse transcriptase (EC 2.7.7.49); Endonuclease]	0	0.142104	0	0	0	0	0	0	0	0	0	0	0	0	0
g50254.t1	AVEN_169840_1	Uncharacterized protein (Fragment)	0	0	0	0	0	0	0	0	0	0	0	0	0	0	0
g305245.t1			0	0	0	0	0	0	0	0	0	0	0	0	0	0	0
g468855.t1	EVAR_41639_1	Uncharacterized protein	0	0	0	0	0	0	0	0	0	0	0	0	0	0	0
g124079.t1	TY3B-I_587	Transposon Ty3-I Gag-Pol polyprotein	0	0	0	0	0	0	0	0	0	0	0	0	0	0	0
g136618.t1			0	0	0	0	0	0	0	0	0	0	0	0	0	0	0
g206954.t1	NCL1_08099	Uncharacterized protein	0	0	0	0	0	0	0	0	0	0	0	0	0	0	0
g84435.t1			0	0.609786	0	0.292919	2.11024	0.431794	0.40851	0	0	0	0	0	0	0.42018	0
g398068.t1		Transposable element Tcb2 transposase	0	0	0	0	0	0	0	0	0	0	0	0	0	0	0
g449559.t1		Putative DD34D transposase	0	0	0	0	0	0	0	0	0	0	0	0	0	0	0
g348121.t1	X975_16630	Retrovirus-related Pol polyprotein from transposon 412 (Fragment)	0	0	0	0	0	0	0	0	1.17904	0	0	0	0	0	0
g105705.t1			0	0	0	0	0	0	0	0	0	0	0	0	0	0	0
g400166.t1			0	0	0	0	0	0	0	0	0	0	0	0	0	0	0
g381687.t1	X-elementORF2_372	Putative RNA-directed DNA polymerase from transposon X-element	0	0	0	0	0	0	0	0	0	0	0	0	0	0	0
g379594.t1	NCL1_57479	Uncharacterized protein	0	0	0	0	0	0	0	0	0	0	0	0	0	0	0
g296755.t1			0	0	0	0	0	0	0	0	0	0	0	0	0	0	0
g469237.t1			0	0	0	0	0	0	0	0	0	0	0	0	0	0	0
g397523.t1	Tf2-9_399	Transposon Tf2-9 polyprotein	0	0	0	0	0	0	0	0	0	0	0	0	0	0	0
g278927.t1	AVEN_140610_1	DDE_3 domain-containing protein	0	0	0	0	0	0	0	0	0	0	0	0	0	0	0
g373836.t1	g.5351	Uncharacterized protein (Fragment)	0	0	0	0	0	0	0	0	0	0	0	0	0	0	0
g168688.t1	AVEN_193665_1	Integrase catalytic domain-containing protein	0	0	0	0	0	0	0	0	0	0	0	0	0	0	0
g134658.t1	NCL1_55040	Uncharacterized protein	0	0	0	0	0	0	0	0	0	0	0	0	0	0	0
g293114.t1	Fcan01_25301	Uncharacterized protein	0	0	0	0	0	0	0	0	0	0	0	0	0	0	0
g434899.t1		Retrovirus-related Pol polyprotein from type-1 retrotransposable element R1 (Retrovirus-related Pol polyprotein from type I retrotransposable element R1) [Includes: Reverse transcriptase (EC 2.7.7.49); Endonuclease] (Fragment)	0	0	0	0	0	0	0	0	0	0	0	0	0	0	0
g61501.t1	MAP2K7	Dual specificity mitogen-activated protein kinase kinase 7 (MAP kinase kinase 7) (MAPKK 7) (EC 2.7.12.2) (JNK-activating kinase 2) (MAPK/ERK kinase 7) (MEK 7) (Stress-activated protein kinase kinase 4) (SAPK kinase 4) (SAPKK-4) (SAPKK4) (c-Jun N-terminal kinase kinase 2) (JNK kinase 2) (JNKK 2)	2.28632	2.12902	1.36237	1.36576	1.39368	0.820177	1.5701	1.30362	2.60522	0.896308	0.880349	0.960377	1.25648	0.343557	1.47524
g231759.t1	X-elementORF2_557	Putative RNA-directed DNA polymerase from transposon X-element	0	0	0	0	0	0.469727	0	0	0	0	1.95061	0	0	0	0
g259664.t1	AVEN_17021_1	Uncharacterized protein	0	0	0	0	0	0	0	0	0	0	0	0	0	0	0
g429041.t1			0	0	0	0	0	0	0	0	0	0	0	0	0	0	0
g351792.t1	TC3A	Transposable element Tc3 transposase	0	0	0	0	0	0	0	0	0	0	0	0	0	0	0
g282639.t1	Plc21C	1-phosphatidylinositol 4,5-bisphosphate phosphodiesterase classes I and II (EC 3.1.4.11) (Phosphoinositide phospholipase C)	4.84521	1.75738	6.03435	2.99558	0	0.520615	3.69461	2.36927	2.69544	2.42285	0.835198	1.20593	3.35864	0.528929	2.62617
g483082.t1	NCL1_32528	Adhesion G protein-coupled receptor B2	0	0	0	0	0	0	0	0	0	0	0	0	0	0	0
g239866.t1	NCL1_38405	Uncharacterized protein	0	0	6.68938	1.67333	0	0	5.30596	0	0	0	7.45236	0	2.04827	0	5.82916
g331353.t1	TY3B-I	Transposon Ty3-I Gag-Pol polyprotein (Gag3-Pol3) (Transposon Ty3-2 TYA-TYB polyprotein) [Cleaved into: Capsid protein (CA) (p24); Spacer peptide p3; Nucleocapsid protein p11 (NC); Ty3 protease (PR) (EC 3.4.23.-) (p16); Spacer peptide J; Reverse transcriptase/ribonuclease H (RT) (RT-RH) (EC 2.7.7.49) (EC 2.7.7.7) (EC 3.1.26.4) (p55); Integrase p52 (IN); Integrase p49 (IN)]	0	0	0	0	0	0	0	0	0	0	0	0	0	0	0
g19381.t1			0	0	0	0	0	0	0	0	0	0	0	0	0	0	0
g8648.t1	TCB2_347	Transposable element Tcb2 transposase	0	0	0	0	0	0	0	0	0	0	0	0	0	0	0
g250540.t1			0	0	0	0	0	0	0	0	0	0	0	0	0	0	0
g188279.t1			0	0	0	0	0	0	0	0	0	0	0	0	0	0	0
g336517.t1			0	0	0	0	0	0	0	0	0	0	0	0	0	0	0.614217
g406979.t1			0	0	0	0	0	0	0	0	0	0	0	0	0	0	0
g169240.t1			0	0	0	0	0	0	0	0	0	0	0	0	0	0	0
g191927.t1	NCL1_21065	Transposable element Tcb1 transposase	2.80513	4.87455	49.8781	61.2645	22.6345	0.729564	23.8291	8.77842	3.34708	184.189	75.8373	4.51022	3.75033	0.987496	8.12247
g480593.t1	HaOG213184	Uncharacterized protein	0	0	0	0	0	0	0	0	0	0	0	0	0	0	0
g352150.t1	chuk	Inhibitor of nuclear factor kappa-B kinase subunit alpha (I kappa-B kinase alpha) (IKK-A) (IKK-alpha) (IkBKA) (IkappaB kinase) (EC 2.7.11.10) (Conserved helix-loop-helix ubiquitous kinase) (Nuclear factor NF-kappa-B inhibitor kinase alpha) (NFKBIKA)	0.207683	0.470355	0.387903	0.648593	0.558635	0.144962	0.84223	0.410479	0.455978	0.554004	0.19807	0.28963	0.595066	0	0.265698
g192524.t1	g.5351	Uncharacterized protein (Fragment)	0	0	0	0	0	0	0	0	0	0	0	0	0	0	0
g251091.t1			0	0	0	0	0	0	0	0	0	0	0	0	0	0	0
g345415.t1			0	0	0	0	0	0	0	0	0	0	0	0	0	0	0
g466900.t1	AVEN_11276_1	YqaJ domain-containing protein	0	0	0	0	0	0	0	0	0	0	0	0	0	0	0
g411538.t1	WN55_06996	DUF4817 domain-containing protein	0	0	0	0	0	0	0	0	0	0	0	0	0	0	0
g471623.t1			0	0	0	0	0	0	0	0	0	0	0	0	0	0	0
g360182.t2	Rims1	Regulating synaptic membrane exocytosis protein 1 (Rab-3-interacting molecule 1) (RIM 1)	0	0	0	0	0	0	0	0	0	0	0	0	0	0	0
g430460.t1	AVEN_129274_1	CCHC-type domain-containing protein (Fragment)	0	0	0	0	0	0	0	0	0	0	0	0	0	0	0
g53599.t1	X975_01565	Transposable element Tcb2 transposase (Fragment)	0	0	0	0	0	0	0	0	0	0	0	0	0	0	0
g340071.t1	AVEN_14558_1	Uncharacterized protein	0	0	0	0	0	0	0	0	0	0	0	0	0	0	0
g345924.t1			0	0	0	0	0	0	0	0	0	0	0	0	0	0	0
g26044.t1		Transposable element Tcb2 transposase	0	0	0	0	0	0	0	0	0	0	0	0	0	0	0
g7563.t1			0	0	0	0	0	0	0	0	0	0	0	0	0	0	0
g307779.t1	X975_14933	Transposable element Tcb2 transposase (Fragment)	0	0	0	0	0	0	0	0	0	0	0	0	0	0	0
g496772.t1	TCB1_668	Transposable element Tcb1 transposase	0	0	0	0	0	0	0	0	0	0	0	0	0	0	0
g464127.t1			0	0	0	0.729622	0	0	0	0	0	0	0	0	0	0	0
g134298.t1	X975_17161	Transposable element Tcb1 transposase (Fragment)	0	0	0	0	0	0	0	0	0	0	0	0	0	0	0
g387507.t1			0	0	0	0	0	0	0	0	0	0	0	0	0	0	0
g381783.t1	AVEN_195207_1	DDE_3 domain-containing protein	0	0	0	0	0	0	0	0	0	0	0	0	0	0	0
g510526.t1	X975_02648	Integrase catalytic domain-containing protein (Fragment)	0	0	0	0	0	0	0	0	0	0	0	0	0	0	0
g49514.t1	AVEN_203824_1	Uncharacterized protein	0	0	0	0	0	0	0	0	0	0	0	0	0	0	0
g310885.t1		Uncharacterized protein (Fragment)	0	0	0	0	0	0	0	1.89946e-08	0	0	0	0	0	0	0
g252091.t1			0	0.276747	0	0	0	0	0	0	0	0.123395	0	0	0	0	0.284861
g312006.t1	NCL1_15866	Uncharacterized protein	0	0	0	0	0	0	0	0	0	0	0	0	0	0	0
g244774.t1	pol_1081	Retrovirus-related Pol polyprotein from transposon 297	0	0	0	0	0	0	0	0	0	0	0	0	0	0	0
g135872.t1	PHACTR2_0	Phosphatase and actin regulator 2	0	0	0	0	0	0	0	0	0	0	0	0	0	0	0
g86820.t1	C0J52_01298	DUF4817 domain-containing protein	0	0	0	0	0	0	0	0	0	0	0	0	0	0	0
g495480.t1	AVEN_22431_1	HTH CENPB-type domain-containing protein	0	0.764754	0	0	0	0	0	0	0	0	0	0	0	0	0
g406867.t1			0	0	0	0	0	0	0	0	0	0	0	0	0	0	0
g174075.t1			0	0	0	0	0	0	0	0	0	0	0	0	0	0	0
g384458.t1	NCL1_30227	Transposable element Tcb2 transposase	0	0	0	0	0	0.141108	0.304254	0	0	0	0	0	0	0	0
g432754.t1			0	0	0	0	0	0	0	0	0	0	0	0	0	0	0
g214049.t1		Transposable element Tcb2 transposase	0	0	0	0	0	0	0	0	0	0	0	0	0	0	0
g475550.t1	Tf2-9	Transposon Tf2-9 polyprotein (Retrotransposable element Tf2 155 kDa protein)	0	0	0	0	0	0	0	0	0	0	0	0	0	0	0
g481406.t1	TIGD1	Tigger transposable element-derived protein 1	0	0	0	0	0	0	0	0	0	0	0	0	0	0	0
g7356.t1	X-elementORF2_778	Putative RNA-directed DNA polymerase from transposon X-element	0	0	0	0	0	0	0	0	0	0	0	0	0	0	0
g510557.t1	NCL1_09442	Uncharacterized protein	0	0	0	1.60488	0	0	4.1951	0	0	0	0	0	2.65215	0	0
g334026.t1	NCL1_56315	Uncharacterized protein	0	0	0	0	0	0	0	0	0.137056	0	0	0	0	0	0
g49635.t1			0	0	0	0	0	0	0	0	0	0	0	0	0	0	0
g266463.t1			0	0	0	0	0	0	0	0	0	0	0	0	0	0	0
g22326.t1			0	0	0	0	0	0	0	0	0	0	0	0	0	0	0
g254623.t1	AVEN_228894_1	HTH_Tnp_Tc3_2 domain-containing protein	0	0	0	0	0	0	0	0	0	0	0	0	0	0	0
g364817.t1	RF55_23213	Reverse transcriptase	0	0	0	0	0	0	0	0	0	0	0	0	0	0	0
g332934.t1	pol	Retrovirus-related Pol polyprotein from transposon 297 [Includes: Protease (EC 3.4.23.-); Reverse transcriptase (EC 2.7.7.49); Endonuclease]	0	0	0	0	0	0	0	0	0	0	0	0	0	0	0
g485531.t1	HSPA8	Heat shock 70kDa protein 8 [Anas platyrhynchos] (Fragment)	0	0	0	0	0	0	0	0	0	0	0	0	0	0	0
g483020.t1	F54H12.3_62	Uncharacterized transposon-derived protein F54H12.3	0	0	0	0	0	0	0	0	0	0	0	0	0	0	0
g374855.t1	GPT	Alanine aminotransferase 1 (ALT1) (EC 2.6.1.2) (Glutamate pyruvate transaminase 1) (GPT 1) (Glutamic--alanine transaminase 1) (Glutamic--pyruvic transaminase 1)	0.379207	1.79767	2.94841	2.77107	1.38267	1.01601	3.64575	5.27189	4.9747	2.31338	4.0943	4.19367	3.38857	0.962471	4.4648
g347690.t1		Putative DD41D transposase	0	0	0	0	0	0	0	0	0	0	0	0	0	0	0
g500171.t1	NCL1_15185	Uncharacterized protein	0	0	0.413986	0.350797	0.124824	0	0	0	0	0.322783	0	0	0	0	0
g421879.t1	X975_04855	Transposable element Tcb1 transposase (Fragment)	0	0	0	0.15179	0	0	0.428051	0	0	0	0	0	0	0	0
g380423.t1	hand2	Heart- and neural crest derivatives-expressed protein 2 (Deciduum, heart, autonomic nervous system and neural crest derivatives-expressed protein 2) (dHAND)	0	0	0	0	0	0	0	0	0	0	0	0	0	0	0
g118634.t1	AVEN_30737_1	DDE_3 domain-containing protein	0	0	0	0	0	0	0	0	0	0	0	0	0	0	0
g263676.t1			0	0	3.27045	0.163883	0	0.348525	0.976987	1.20553	1.32045	0	0	0.862882	0	0	0
g429163.t1	AVEN_24938_1	RNase H domain-containing protein	0	0	0	0	0	0	0	0	0	0	0	0	0	0	0
g258412.t1	AVEN_226401_1	DUF1758 domain-containing protein	0	0	0	0	0	0	0	0	0	0	0	0	0	0	0
g59502.t1	AVEN_259609_1	Integrase catalytic domain-containing protein	0	0	0.131816	0	0	0	0	0	0	0	0	0	0	0	0
g125545.t1	NCL1_22034	Uncharacterized protein	0	0	0	0	0	0	0	0	0	0	0	0	0	0	0
g183615.t1			0	0	0	0	0	0	0	0	0	0	0	0	0	0	0
g185486.t1			0	0.39413	0	0	0	0	0	0	0	0	0	0	0	0	0
g203875.t1	PHACTR2_0	Phosphatase and actin regulator 2	0	0	0	0	0	0	0	0	0	0	0	0	0	0	0
g416714.t1			0	0	0	0	0	0	0	0	0	0	0	0	0	0	0
g400952.t1			0.605934	1.25426	0.545169	0.186292	0.345335	0	0.260447	0	0.48137	0.50894	0.685748	0.302591	0	0	0
g188509.t1	NCL1_63473	Histone-lysine N-methyltransferase SETMAR	0	0	0	0	0	0	0	0	0	0	0	0	0	0	0
g60705.t1			0.246375	0.35213	0.255064	0	0.297452	0	0.480275	0	0	0	0	0	0	0	0
g299968.t1			0	0	0	0	0	0	0	0	0	0	0	0	0	0	0
g482132.t1			0	0	0	0	0	0	2.65298	0	0	0	0	0	0	0	0
g462739.t1	F54H12.3_62	Uncharacterized transposon-derived protein F54H12.3	0	0	0	0	0	0	0	0	0	0	0	0	0	0	0
g458625.t1			0	0	0	0	0	0	0	0	0	0	0	0	0	0	0
g315629.t1	X-elementORF2_613	Putative RNA-directed DNA polymerase from transposon X-element	0	0	0	0	0	0	0	0	0	0	0	0	0	0	0
g300350.t1	pol	Pro-Pol polyprotein (Pr125Pol) [Cleaved into: Protease/Reverse transcriptase/ribonuclease H (EC 2.7.7.49) (EC 2.7.7.7) (EC 3.1.26.4) (EC 3.4.23.-) (p87Pro-RT-RNaseH); Protease/Reverse transcriptase (EC 2.7.7.49) (EC 2.7.7.7) (EC 3.4.23.-) (p65Pro-RT); Ribonuclease H (RNase H) (EC 3.1.26.4); Integrase (IN) (EC 2.7.7.-) (EC 3.1.-.-) (p42In)]	0	0	0.637555	0	0.321031	0	0	0	0	0	0	0	0	0	0
g165164.t1	WN55_11275	Uncharacterized protein	0	0	0	0	0	0	0	0	0	0	0	0	0	0	0
g43622.t1			0	0	0	0	0	0	0	0	0	0	0	0	0	0	0
g378577.t1	Epb41l4a	Band 4.1-like protein 4A	6.66231	2.12691	7.8387	5.08293	1.60506	0.166527	3.29371	1.51366	2.82546	2.88136	8.2438	0	0.841039	0	1.61918
g333744.t1	PHACTR2_0	Phosphatase and actin regulator 2	0	0	0	0	0	0	0	0	0	0	0	0	0	0	0
g170847.t1			0	0	0	0	0	0	0	0	0	0	0	0	0	0	0
g275334.t1	NCL1_51933	Uncharacterized protein	0	0	0	0	0	0	0	0	0	0	0	0	0	0	0
g26162.t1			0	0	0	0	0	0	0	0	0	0	0	0	0	0	0
g22274.t1			0	0	0	0	0	0	0	0	0	0	0	0	0	0	0
g45078.t1	DIRAS2	GTP-binding protein Di-Ras2 (Distinct subgroup of the Ras family member 2)	0.305729	0.438038	0	1.69489	0.735802	0.139336	1.80023	0	0.941043	0.196882	0	0	0	0	0.446906
g228991.t1			0	0.581	12.7956	0	0	0	0	5.2287	0	0	22.6206	0	0	0	0
g903.t1			0	0	0	0	0	0	0	0	0	0	0	0	0	0	0
g356463.t1			0	0	0	0	0	0	0	0	0	0	0	0	0	0	0
g54369.t1			0	0	0	0	0	0	0	0	0	0	0	0	0	0	0
g64403.t1	AVEN_101819_1	HTH_Tnp_Tc3_2 domain-containing protein	0	0	0	0	0	0	0	0	0	0	0	0	0	0	0
g224924.t1	WN55_06996	DUF4817 domain-containing protein	0	0	0	0	0	0	0	0	0	0	0	0	0	0	0
g406847.t1			0	0	0	0	0	0	0	0	0	0	0	0	0	0	0
g341986.t1		Pro-Pol polyprotein (Fragment)	0	0	0	0	0	0	0	0	0	0	0	0	0	0	0
g450860.t1	NCL1_18726	Uncharacterized protein	0	0	0	0	0	0	0	0	0	0	0	0	0	0	0
g278663.t1			0	0	0	0	0	0	0	0	0	0	0	0	0	0	0
g211161.t1	AVEN_237008_1	DDE_3 domain-containing protein	0	0	0	0	0	0	0	0	0	0	0	0	0	0	0
g382733.t1			0	0	0	0	0	0	0	0	0	0	0	0	0	0	0
g118700.t1	X975_19738	Transposable element Tcb1 transposase (Fragment)	0	0	0	0	0	0	0	0	0	0	0	0	0	0	0
g96049.t1			0	0	0	0	0	0	0	0	0	0	0	0	0	0	0
g418342.t1	TIGD6	Tigger transposable element-derived protein 6	0	0	0	0	0	0	0	0	0	0	0	0	0	0	0
g88524.t1		Transposable element Tcb2 transposase	0	0	0	0	0	0	0	0	0	0	0	0	0	0	0
g491492.t1	pol_3397	Retrovirus-related Pol polyprotein from transposon 17.6	0	0	0	0	0	0	0	0	0	0	0	0	0	0	0
g355814.t1	AVEN_100547_1	DDE_3 domain-containing protein	0	0	0	0	0	0	0	0	0	0	0	0	0	0	0
g243201.t1			0	0	0	0	0	0	0	0	0	0	0	0	0	0	0
g33903.t1	ORF1_61	Nucleic-acid-binding protein from transposon X-element	0	0	0	0	0	0	0	0	0	0	0	0	0	0	0
g180334.t1	AVEN_232909_1	DDE_Tnp_IS1595 domain-containing protein	0	0	0.712693	0	0	0	0	0	0	0	0	0	0	0	0.923238
g349306.t1			0	0	0	0	0	0	0	0	0	0	0	0	0	0	0
g291015.t1	EVAR_73436_1	Uncharacterized protein	0	0	0	0	0	0	0	0	0	0	0	0	0	0	0
g178751.t1			0	0	0	0	0	0	0	0	0	0	0	0	0	0	0
g229179.t1	X975_11654	Putative RNA-directed DNA polymerase from transposon X-element (Fragment)	0	0	0	0	0	0	0	0	0	0	0	0	0	0	0
g510116.t1		Transposable element Tcb2 transposase	0	0	0	0	0	0	0	0	0	0	0	0	0	0	0
g53245.t1			0	0	0	0	0	0	0	0	0	0	0	0	0	0	0
g3474.t1			0	0.808964	0	0	0	0	0	0	0	0	0	0	0	0	0
g339491.t1			0	0	0	0	0	0	0.976987	0	0	0	0	0	0	0	0
g59948.t1	nsy-1	Mitogen-activated protein kinase kinase kinase nsy-1 (EC 2.7.11.25) (Apoptosis signal-regulating kinase 1) (ASK-1) (Neuronal symmetry kinase 1)	6.37027	5.20914	8.58955	6.7203	5.62573	2.16306	10.0475	5.97669	7.70197	4.6511	5.72909	5.51975	7.43542	2.79097	6.46609
g315153.t1			0	0	0	0	0	0	0	0	0	0	0	0	0	0	0
g449725.t1			0	0	0	0	0	0	0	0	0	0	0	0	0	0	0
g430012.t1			0	0	0	0	0	0	0	0	0	0	0	0	0	0	0
g407349.t1			0.342389	0.982621	1.44286	0.713476	1.23355	1.55754	1.34979	0	1.57363	0.664241	0.891929	0.360637	0.390124	0.626402	0.499801
g381081.t1	AVEN_120005_1	Uncharacterized protein	0	0	0	0	0	0	0	0	0	0	0	0	0	0	0
g75161.t1	NCL1_43423	Uncharacterized protein	0	0	0	0	0	0	0	0	0	0	0	0	0	0	0
g78945.t1	TC3A	Transposable element Tc3 transposase	0	0	0	0	0	0	0	0	0	0	0	0	0	0	0
g478711.t1		Putative transposable element (Fragment)	0	0	0	0	0	0	0	0	0	0	0	0	0	0	0
g66541.t1	NCL1_52050	Uncharacterized protein	0	0	0	0	0	0	0	0	0	0	0	0	0	0	0
g330979.t1	EVAR_67071_1	Uncharacterized protein	0	0	0	0	0	0	0	0	0	0	0	0	0	0	0
g393754.t1			0	0	0	0	0	0	0	0	0	0	0	0	0	0	0
g128391.t1		Uncharacterized protein (Fragment)	0	0	0	0	0	0	0	0	0	0	0	0	0	0	0
g226313.t1	NCL1_54228	Uncharacterized protein	0	0	0	0	0	0	0	0	0	0	0	0	0	0	0
g39878.t1	POLX_1101	Retrovirus-related Pol polyprotein from transposon TNT 1-94	0	0	0	0	0	0	0	0	0	0	0	0	0	0	0
g368593.t1		Transposable element Tcb1 transposase (Transposable element Barney transposase)	0	0	0	0	0	0	0	0	0	0	0	0	0	0	0
g227460.t1	TCB2_25	Transposable element Tcb2 transposase	0	0	0	0	0	0	0	0	0	0.155866	0	0	0	0	0
g213545.t1			0	0	0	0	0	0	0	0	0	0	0	0	0	0	0
g88949.t1			0	0	0	0	0	0	0	0	0	0	0	0	0	0	0
g506403.t1	TIGD1	Tigger transposable element-derived protein 1	0	0	0	0	0	0	0.29425	0	0	0	0	0	0	0	0
g425220.t1	AVEN_149573_1	Uncharacterized protein	0	0	0	0	0	0	0	0	0	0	0	0	0	0	0
g461667.t1			0	0	0	0	0	0	0	0	0	0	0	0	0	0	0
g431559.t1			0	0	0	0	0	0	0	0	0	0	0	0	0	0	0
g408422.t1	B7P43_G09194	Uncharacterized protein	0	0	0	0	0	0	0	0	0	0	0	0	0	0	0
g406245.t1			0	62.7193	0	0	9.31827	1.85096	0	0	0	0	0	0	0	0	0
g336122.t1			0	0	0	0	0	0	0	0	0	0	0	0	0	0	0
g261504.t1		Adult-specific rigid cuticular protein 15.7 (ACP 15.7)	0	0	0	0	0	0	0	0	0	0	0	0	0	0	0
g247951.t1	WN55_06996	DUF4817 domain-containing protein	0	0	0	0	0	0	0	0	0	0	0	0	0	0	0
g70946.t1			0	0	0	0	0	0	0	0	0	0	0	0	0	0	0
g413944.t1		Retrovirus-related Pol polyprotein from transposon opus (Fragment)	0	0	0	0	0	0	0	0	0	0	0	0	0	0	0
g510118.t1			0	0	0	0	0	0	0	0	0	0	0	0	0	0	0
g422446.t1	NCL1_52050	Uncharacterized protein	0	0	0	0	0	0	0	0	0	0	0	0	0	0	0
g215041.t1	AVEN_51490_1	CCHC-type domain-containing protein	0	0	0	0	0	0	0	0	0	0	0	0	0	0	0
g21048.t1			0	0	0	0	0	0	0	0	0	0	0	0	0	0	0
g317197.t1	GRIP1	Glutamate receptor-interacting protein 1 (GRIP-1)	0.324231	0.459746	0.378474	0.405366	0.329725	0.129713	0.257652	0.0704259	0.171726	0.202982	0.331769	0.303893	0.571255	0.0521409	0.63801
g185226.t1	NCL1_34875	Uncharacterized protein	0	0	0	0	0	0	0	0	0	0	0	0	0	0	0
g448643.t1	NCL1_49388	Uncharacterized protein	0	0	0	0	0	0	0	0	0	0	0	0	0	0	0
g126089.t1	TCB1_1029	Transposable element Tcb1 transposase	0	0	0	0	0	0	0	0	0	0	0	0	0	0	0
g58799.t1			0	0	0	0	0	0	0	0	0	0	0	0	0	0	0
g484939.t1		Uncharacterized protein LOC101238613, partial (Fragment)	0	0	0	0	0	0	0	0	0	0	0	0	0	0	0
g304407.t1	WDR46	WD repeat-containing protein 46 (WD repeat-containing protein BING4)	30.4739	27.9882	33.1908	25.8706	32.8257	13.5451	24.4802	30.5849	47.6486	22.9989	31.0653	43.1939	48.6531	30.5194	35.9416
g115485.t1	AVEN_184112_1	Uncharacterized protein	0	0	0	0	0	0	0	0	0	0	0	0	0	0	0
g511401.t1	AVEN_271465_1	Uncharacterized protein	0	0	0	0	0	0	0	0	0	0	0	0	0	0	0
g373412.t1			10.2361	15.2015	10.4324	9.07767	5.08371	2.39026	10.7975	6.44209	14.0411	10.5125	11.9801	4.45101	4.82087	6.12305	9.27075
g386902.t1	SETMAR	Histone-lysine N-methyltransferase SETMAR (SET domain and mariner transposase fusion protein) (Metnase) [Includes: Histone-lysine N-methyltransferase (EC 2.1.1.357); Transposon Hsmar1 transposase (EC 3.1.-.-)]	0	0	0	0	0	0	0	0	0	0	0	0	0	0	0
g414230.t1	AVEN_184072_1	DUF1758 domain-containing protein	0	0	0	0	0	0	0	0	0	0	0	0	0	0	0
g251956.t1			0	0	0	0	0	0	0	0	1.48096	0	0	0	0	0	0
g469478.t1	AVEN_90420_1	RNase H domain-containing protein	0	0	0	0	0	0	0	0	0	0	0	0	0.0800882	0	0
g81586.t1			0	0	0	0	0	0	0	0	0	0	0	0	0	0	0
g492528.t1		Transposable element Tcb2 transposase	0	0	0	0	0	0	0	0	0	0	0	0	0	0	0
g176679.t1		Aggregate spider glue 1	0.26904	0.764093	3.88246	0.12259	0.109221	0.555492	8.15689	0.23376	0	0.112731	0	0.600162	0	0.257846	0
g314131.t1	AVEN_262030_1	Uncharacterized protein	0	0	0	0	0	0	0	0	0	0	0	0	0	0	0
g137236.t1	Tf2-9_98	Transposon Tf2-9 polyprotein	0	0	0	0	0	0	0	0	0	0	0	0	0	0	0
g498782.t1			0	0	0	0	0	0	0	0	0	0	0	0	0	0	0
g340267.t1	EAG_01148	Uncharacterized protein (Fragment)	0	0	0	0	0	0	0	0	0	0	0	0	0	0	0
g361555.t1	X975_05742	Uncharacterized protein (Fragment)	0	0	0	0	0	0	0	0	0	0	0	0	0	0	0
g327203.t1	105261593	Uncharacterized protein	0	0	0	0	0	0	0	0	0	0	0	0	0	0	0
g146360.t1			0	0	0	0	0	0	0	0	0	0	0	0	0	0	0
g323656.t1	NCL1_45067	HTH_Tnp_Tc3_2 domain-containing protein	0	0	0	0	0	0	0	0	0	0	0	0	0	0	0
g123653.t1			0	0	0	0	0	0	0	0	0	0	0	0	0	0	0
g10038.t1	NCL1_39713	Endo/exonuclease/phosphatase domain-containing protein	0	0	0	0	0	0	0	0	0	0	0	0	0	0	0
g6172.t1			0.260785	0.741285	0.519128	0	0	89.9132	0	0	0	0.921898	0	84.1934	0	0	0.383885
g370036.t1			0	0	0	0	0	0	0	0	0	0	0	0	0	0	0
g275429.t1	PHACTR2_0	Phosphatase and actin regulator 2	0	0	0	0	0	0	0	0	0	0	0	0	0	0	0
g507921.t1		Uncharacterized protein	0	0	0	0	0	0	0	0	0	0	0	0	0	0	0
g334052.t1	pol	Pro-Pol polyprotein (Pr125Pol) [Cleaved into: Protease/Reverse transcriptase/ribonuclease H (EC 2.7.7.49) (EC 2.7.7.7) (EC 3.1.26.4) (EC 3.4.23.-) (p87Pro-RT-RNaseH); Protease/Reverse transcriptase (EC 2.7.7.49) (EC 2.7.7.7) (EC 3.4.23.-) (p65Pro-RT); Ribonuclease H (RNase H) (EC 3.1.26.4); Integrase (IN) (EC 2.7.7.-) (EC 3.1.-.-) (p42In)]	0	0	0	0	0	0	0	0	0	0	0	0	0	0	0
g469831.t1			0	0	0	0	0	0	0	0	0	0	0	0	0	0	0
g102029.t1	Efl1	Elongation factor-like GTPase 1 (Elongation factor Tu GTP-binding domain-containing protein 1) (Elongation factor-like 1) (Protein FAM42A)	0.44619	0.598629	0.280462	0.271725	0.344485	0.170212	0.468656	0.397856	0.524457	0.219783	0.372601	0.13302	0.304415	0.182331	0.173491
g98981.t1	EVAR_91207_1	Transposable element Tcb1 transposase	0	0	0	0	0	0	0	0	0	0	0	0	0	0	0
g7587.t1	X-element\ORF2	Probable RNA-directed DNA polymerase from transposon X-element (EC 2.7.7.49) (Reverse transcriptase)	0	0	0	0	0	0	0	0	0	0	0	0	0	0	0
g258142.t1	EVAR_73436_1	Uncharacterized protein	0	0	0	0	0	0	0	0	0	0	0	0	0	0	0
g233113.t1			0	0	0	0	0	0	0	0	0	0	0	0	0	0	0
g86228.t1	AVEN_93500_1	RT_RNaseH domain-containing protein	0	0	0	0	0	0	0	0	0	0	0	0	0	0	0
g342368.t1			0	0	0	0	0	0	0	0	0	0	0	0	0	0	0
g386396.t1			0	0	0	0	0	0	0	0	0	0	0	0	0	0	0
g444393.t1			0	0	0	0	0	0	0	0	0	0	0	0	0	0	0
g105670.t1	NCL1_51933	Uncharacterized protein	0	0	0	0	0	0	0	0	0	0	0	0	0	0	0
g210431.t1		Uncharacterized protein	0	0	0	0	0	0	0	0	0	0	0	0	0	0	0
g449031.t1	AVEN_254611_1	DUF1758 domain-containing protein	0	0	0	0	0	0	0	0	0	0	0	0	0	0	0
g260604.t1	NCL1_53909	Uncharacterized protein	0	0	0	0	0	0	0	0	0	0	0	0	0	0	0
g180161.t1	X975_23256	Retrotransposable element Tf2 protein type 1 (Fragment)	0	0	0	0	0.439551	0	0	0.439548	0	0	0	0	0	0	0
g491001.t1			0	0	0	0.496234	0	0	0.615768	0	0	0.403808	0	0	0	0	0
g234163.t1	TCB2_23	Transposable element Tcb2 transposase	0	0	0	0	0	0	0	0	0	0	0	0	0	0	0
g64874.t1	NCL1_33132	Transposable element Tcb1 transposase	0	0	0	0	0	0	0	0	0	0	0	0	0	0	0
g100608.t1	AVEN_35759_1	Uncharacterized protein	0	0	0	0	0	0	0	0	0	0	0	0	0	0	0
g194870.t1	X975_05812	Monomeric sarcosine oxidase (Fragment)	0.291256	0.103327	1.38876	0.646287	1.59775	0.0348176	1.46121	0	0	0.365436	0	0	0	0.0700074	0
g479949.t1	AVEN_14203_1	Integrase_H2C2 domain-containing protein	0	0	0	0	0	0	0	0	0	0	0	0	0	0	0
g471593.t1	AVEN_215988_1	DUF1758 domain-containing protein (Fragment)	0	0	0	0	0	0	0	0	0	0	0	0	0	0	0
g84730.t1	X975_16630	Retrovirus-related Pol polyprotein from transposon 412 (Fragment)	0	0	0.0642354	0	0.0631983	0	0	0.206726	0	0	0	0	0.0383761	0	0.0856582
g366108.t1		Putative DD41D transposase	0	0	0	0	0	0	0	0	0	0	0	0	0	0	0
g487977.t1			0	0	0	0	0	0	0	0	0	0	0	0	0	0	0
g274167.t1			0	0	0	3.62919	0	0	0	0	0	0	0	0	0	0	0
g231614.t1	Slc25a20	Mitochondrial carnitine/acylcarnitine carrier protein (Carnitine/acylcarnitine translocase) (CAC) (mCAC) (Solute carrier family 25 member 20)	10.1118	11.0064	12.7603	10.9193	11.3914	3.59861	10.773	10.4692	13.5935	10.9349	10.5283	8.84422	12.1576	7.32959	12.6722
g61572.t1			0	0	24.3341	2.07224	3.99402	0	0	0	0	0	0	0	0	2.20423	0
g318439.t1	AVEN_167517_1	Uncharacterized protein	0	0	0	0	0	0	0	0	0	0	0	0	0	0	0
g275994.t1	Ubr4	E3 ubiquitin-protein ligase UBR4 (EC 2.3.2.27) (N-recognin-4) (RING-type E3 ubiquitin transferase UBR4) (Zinc finger UBR1-type protein 1) (p600)	0.819161	1.04482	0.940398	0.976787	0.55021	0.315482	0.662993	0.747293	1.30378	0.358461	0.50162	0.36967	0.963522	0.158473	0.846679
g135667.t1	smyd5	SET and MYND domain-containing protein 5 (EC 2.1.1.-)	0	0	0	0.874176	0	0	0.415081	0	0.633671	1.08924	0	0	0	0	1.21538
g488601.t1	AVEN_197716_1	Uncharacterized protein	0	0	0	0	0	0	0	0	0	0	0	0	0	0	0
g245378.t1			0.285537	0.403983	0	0.194059	0	0	0	0	0	0	0.346887	0	0	0	0
g386376.t1			0	0	0	0	0	0	0	0	0	0	0	0	0	0	0
g130123.t1			0	0	0	0	0	0	0	0	0	0	0	0	0	0	0
g499926.t1	AVEN_44500_1	Reverse transcriptase domain-containing protein	0	0	0	0	0	0	0	0	0	0	0	0	0	0	0
g214484.t1		Transposable element Tcb2 transposase	0	0	0	0	0	0	0	0	0	0	0	0	0	0	0
g398518.t1	AVEN_228269_1	Integrase catalytic domain-containing protein (Fragment)	0	0	0	0	0	0	0	0	0	0	0	0	0	0	0
g341676.t1	AVEN_41339_1	Uncharacterized protein (Fragment)	0	0	0	0	0	0	0	0	0	0	0	0	0	0	0
g413547.t1			0	0	0	0	0	0	0	0	0	0	0	0	0	0	0
g193114.t1			0	0	0	0	0	0	0	0	0	0	0	0	0	0	0
g426693.t1	X-elementORF2_468	Putative RNA-directed DNA polymerase from transposon X-element	0	0	0	0	0	0	0	0	0	0	0	0	0	0	0
g292122.t1	g.9779	Uncharacterized protein (Fragment)	0	0	0	0	0	0	0	0	0	0	0	0	0	0	0
g506793.t1	pol	Retrovirus-related Pol polyprotein from transposon 17.6 [Includes: Protease (EC 3.4.23.-); Reverse transcriptase (EC 2.7.7.49); Endonuclease]	0.205546	0	0	0	0.172592	0	0.239837	0.356995	0	0	0	0	0.341829	0	0
g157662.t1	AVEN_218381_1	Uncharacterized protein	0	0	0	0	0	0	0	0	0	0	0	0	0	0	0
g132438.t1	NCL1_22128	Uncharacterized protein	0	0	0	0	0	0	0	0	0	0	0	0	0	0	0
g348256.t1	tc3a_2	Transposable element Tc3 transposase	0	0	0	0	0	0	0	0	0	0	0	0	0	0	0
g167515.t1			0	0	0	0	0	0	0	0	0	0	0	0	0	0	0
g309600.t1	NCL1_45656	Uncharacterized protein	0	0	0	0	0	0	0	0	0	0	0	0	0	0	0
g238809.t1	Tf2-6	Transposon Tf2-6 polyprotein (Retrotransposable element Tf2 155 kDa protein)	0	0	0	0	0	0	0	0	0	0	0	0	0	0	0
g177709.t1		Transposable element Tcb2 transposase	0	0	0	0	0	0	0	0	0	0	0	0	0	0	0
g394917.t1			0	0	0	0	0	0	0	0	0	0	0	0	0	0	0
g338835.t1	X975_05572	Transposable element Tcb2 transposase (Fragment)	0	0	0	0	0	0	0	0	0	0	0	0	0	0	0
g309447.t1	AVEN_42877_1	Uncharacterized protein	0	0	0	0	0	0	0	0	0	0	0	0	0	0	0
g100039.t1			0	0	0	0	0	0	0	0	0	0	0	0	0	0	0
g195238.t1		Transposable element Tcb2 transposase	0	0	0	0	0	0	0	0	0	0	0	0	0	0	0
g166802.t1			0	0	0	0	0	0	0	0	0	0	0	0	0	0	0
g144871.t1	AVEN_149072_1	Integrase catalytic domain-containing protein	0	0	0.136019	0	0	0	0	0	0	0	0	0	0	0	0
g40571.t1	G5I_00420	Mariner Mos1 transposase	0	0	0	0	0	0	0	0	0	0	0	0	0	0	0
g171697.t1	TCB1_214	Transposable element Tcb1 transposase	0	0	0	0	0	0	0	0	0	0	0	0	0	0	0
g20941.t1	NCL1_51933	Uncharacterized protein	0	0	0	0	0	0	0	0	0	0	0	0	0	0	0
g241336.t1	AVEN_11647_1	Uncharacterized protein	0	0	0	0	0	0	0	0	0	0	0	0	0	0	0
g475538.t1			0	0	0	0	0	0	0	0	0	0	0	0	0	0	0
g462610.t1	AVEN_258582_1	Uncharacterized protein	0	0	0	0	0	0	0	0	0	0	0	0	0	0	0
g24573.t1	AVEN_266408_1	Uncharacterized protein	0	0	0	0	0	0	0	0	0	0	0	0	0	0	0
g393792.t1	AVEN_79884_1	Uncharacterized protein	0	0	0	0	0	0	0	0	0	0	0	0	0	0	0
g336601.t1	X975_20660	Transposable element Tcb1 transposase (Fragment)	0	0	0	0	0	0	0	0	0	0	0	0	0	0	0
g19938.t1			0	0	0	0	0	0	0	0	0	0	0	0	0	0	0
g73397.t1	103315421	Uncharacterized protein	0	0	0	0	0	0	0	0	0	0	0	0	0	0	0
g490851.t1	WN55_00294	Uncharacterized protein	0	0	0	0	0	0	0	0	0	0	0	0	0	0	0
g509851.t1	tc3a	Transposable element Tc3 transposase	0	0	0	0	0	0	0	0.140621	0	0	0	0	0	0	0
g370292.t1	NCL1_38168	Uncharacterized protein	0	0	0	0	0	0	0	0	0	0	0	0	0	0	0
g30863.t1			0	0	0	0	0	0	0	0	0	0	0	0	0	0	0
g96277.t1		Transposable element Tcb2 transposase	0	0	0	0	0	0	0	0	0	0	0	0	0	0	0
g384909.t1	NCL1_47148	Uncharacterized protein	0	0	0	0	0	0	0	0	0	0	0	0	0	0	0
g272840.t1	X975_14853	Retrovirus-related Pol polyprotein from transposon 297 (Fragment)	0	0	0	0	0	0	0	0	0	0	0	0	0	0	0
g143217.t1			0	0	0	0	0	0	0	0	0	0	0	0	0	0	0
g211505.t1			0	0	0	0	0	0	0	0	0	0	0	0	0	0	0
g224853.t1	X975_02694	Transposable element Tcb2 transposase (Fragment)	0	0	0	0	0	0	0	0	0	0	0	0	0	0	0
g171593.t1			0	0	0	0	0	0	0	0	0	0	0	0	0	0	0
g72202.t1	AVEN_163056_1	Uncharacterized protein	0	0	0.0520779	0	0	0	0	0	0	0	0	0	0	0	0
g220705.t1			0	0	0	0	0	0	0	0	0	0	0	0	0	0	0
g16859.t1			0	0	0	0	0	0	0	0	0	0	0	0	0	0	0
g82775.t1		Transposable element Tcb2 transposase	0	0	0	0	0	0	0	0	0	0	0	0	0	0	0
g75201.t1			0	0	0	0	0	0	0	0	0	3.38153	0	0	0	0	0
g433086.t1			0	0	0	0	0	0	0	0	0	0	0	0	0	0	0
g133351.t1		Uncharacterized protein	0	0	0	0	0	0	0	0	0	0	0	0	0	0	0
g285907.t1			0	0	0	0	0	0	0	0	0	0	0	0	0	0	0
g354252.t1			0	0	0	0	0	0	0	0	0	0	0	0	0	0	0
g14595.t1			0	0	4.63522	0	0	0	0	0	0	0	0	0	0	0	0
g158036.t1	NCL1_30227	Transposable element Tcb2 transposase	0	0	0	0	0	0	0	0	0	0	0	0	0	0	0
g143634.t1			0	0	0	0	0	0	0	0	0	0	0	0	0	0	0
g88299.t1	Camta1	Calmodulin-binding transcription activator 1	0.0912466	0.155033	0.181459	0.223506	0.17852	0.0617963	0.20799	0.214044	0.262179	0.125177	0.111251	0.144898	0.0430355	0.0709163	0.0539393
g363911.t1	AVEN_228894_1	HTH_Tnp_Tc3_2 domain-containing protein	0	0	0	0	0	0	0	0	0	0	0	0	0	0	0
g85087.t1			0	0	0.405991	0	0	0	0	0	0	0	0	0	0	0	0
g370948.t1			0	0	0	0.614165	0	0	0	0	0	0	0	0	0	0	0
g452838.t1			0	0	0	0	0	0	0	0	0	0	0	0	0	0	0
g509241.t1			0	0	0	0	0	0	0	0	0	0	0	0	0	0	0
g435811.t1			0	0	0	0	0	0	0	0	0	0	0	0	0	0	0
g343469.t1	AVEN_148283_1	HTH_Tnp_Tc3_2 domain-containing protein	0	0	0	0	0	0	0	0	0	0	0	0	0	0	0
g27594.t1	AVEN_37904_1	Uncharacterized protein	0	0	0	0	0	0	0	0	0	0	0	0	0	0	0
g133001.t1	NCL1_16401	Transposable element Tcb2 transposase	0	0	0	0	0	0	0	0	0	0	0	0	0	0	0
g244200.t1	WN55_04156	DUF4817 domain-containing protein	0	0	0	0	0	0	0	0	0	0	0	0	0	0	0
g170934.t1	g.26197	ATP-dependent DNA helicase (EC 3.6.4.12)	0	0	0	0	0	0	0	0	0	0	0	0	0	0	0
g48420.t1			0	0	0	0.0544736	0	0.199739	0.251286	0	0	0	0	0	0	0	0
g17928.t1	100570268	Uncharacterized protein	0	0	0	0.000255614	0	0	0	0	0	0	0	0	0	0	0
g465440.t1	SFRICE_035015	SFRICE_035015	0	0	0	0	0.179235	0.0695007	0	0.192436	0	0	0	0	0	0	0
g24926.t1	AVEN_163323_1	DUF1758 domain-containing protein	0	0	0	0	0	0	0	0	0	0	0	0	0	0	0
g145930.t1	AVEN_117246_1	Uncharacterized protein	0	0	0	0	0	0	0	0	0	0	0	0	0	0	0
g173970.t1	pol_161	RNA-directed DNA polymerase from mobile element jockey	0	0	0	0	0	0	0	0	0	0	0	0	0	0	0
g207311.t1			0	0	0	0	0	0	0	0	0	0	0	0	0	0	0
g473198.t1			0	0	0	0	0	0	0	0	0	0	0	0	0	0	0
g373251.t1			0	0	0	0	0	0	0	0	0	0	0	0	0	0	0
g329654.t1	pol	Retrovirus-related Pol polyprotein from transposon 17.6 [Includes: Protease (EC 3.4.23.-); Reverse transcriptase (EC 2.7.7.49); Endonuclease]	0	0	0	0	0	0	0	0	0	0	0	0	0	0	0
g290552.t1	NCL1_13613	Uncharacterized protein	0	0	0	0	0	0	0.0569523	0	0	0	0	0	0.0700643	0	0
g36680.t1	NCL1_30227	Transposable element Tcb2 transposase	0	0	0	0	0	0	0	0	0	0	0	0	0	0	0
g229883.t1	NCL1_30227	Transposable element Tcb2 transposase	0	0	0	0	0	0	0	0	0	0	0	0	0	0	0
g132935.t1	X-elementORF2_943	Putative RNA-directed DNA polymerase from transposon X-element	0	0	0	0	0	0	0	0	0	0	0	0	0	0	0
g79216.t1	NCL1_19803	Uncharacterized protein	0	0	0.210096	0	0	0	0	0	0	0	0	0	0	0	0
g59083.t1	X975_07596	Retrotransposable element Tf2 protein type 1 (Fragment)	0	0	0	0	0	0	0	0	0	0	0	0	0	0	0
g80462.t1	AtMg00860	Uncharacterized mitochondrial protein AtMg00860 (ORF158)	0	0	0	0	0	0	0	0	0	0	0	0	0	0	0
g178178.t1			0	0	0	0	5.59143	0	0	0	0	0	0	2.84152	0	0	0
g465095.t1	X975_01565	Transposable element Tcb2 transposase (Fragment)	0	0	0	0	0	0	0	0	0	0	0	0	0	0	0
g161203.t1			0	0	0	0	0	0	0	0	0	0	0	0	0	0	0
g81206.t1	pol	Retrovirus-related Pol polyprotein from transposon 297 [Includes: Protease (EC 3.4.23.-); Reverse transcriptase (EC 2.7.7.49); Endonuclease]	0	0	0	0	0	0	0	0	0	0	0	0	0	0	0
g425163.t1	AVEN_59532_1	Uncharacterized protein	0	0	0	0	0	0	0	0	0	0	0	0	0	0	0
g212519.t1	AVEN_264601_1	Uncharacterized protein	0	0	0	0	0	0	0	0	0	0	0	0	0	0	0
g34491.t1	RTase	Probable RNA-directed DNA polymerase from transposon BS (EC 2.7.7.49) (Reverse transcriptase)	0	0	0	0	0	0	0	0	0	0	0	0	0	0	0
g457876.t1	AVEN_23725_1	Uncharacterized protein	0	0	0	0	0	0	0	0	0	0	0	0	0	0	0
g441240.t1	NCL1_23721	Uncharacterized protein	0	0	0	0	0	0	0	0	0	0	0	0	0	0	0
g357266.t1			1.55	0	0	0	0	0	0.633794	0	0	0	0	0	0.861094	0	0
g316471.t1	NCL1_27214	Tc1a	0	0	0	0	0	0	0	0	0	0	0	0	0	0	0
g16220.t1			0	0	0	0	0	0	0	0	0	0	0	0	0	0	0
g93479.t1			0	0	0	0	0	0	0	0	0	0	0	0	0	0	0
g70600.t1			0	0	0	0	0	0	0	0	0	0	0	0	0	0	0
g237736.t1			0.459465	0	0	0.643141	0	0	0	0	0.693814	0.301154	0.613595	0.471787	0	0.411613	0
g203622.t1	WN55_06996	DUF4817 domain-containing protein	0	0	0	0	0	0	0	0	0	0	0	0	0	0	0
g182794.t1	AVEN_226657_1	Uncharacterized protein	0	0	0	0	0	0	0	0	0	0	0	0	0	0	0
g54403.t1	AVEN_101166_1	Integrase catalytic domain-containing protein	0	0	0	0	0	0	0	0	0	0	0	0	0	0	0
g421363.t1		Uncharacterized protein	0	0	0	0	0	0	0	0	0	0	0	0	0	0	0
g501038.t1	AVEN_195139_1	HTH_Tnp_Tc3_2 domain-containing protein	0	0	0	0	0	0	0	0	0	0	0	0	0	0	0
g386827.t1	X-element\ORF2	Probable RNA-directed DNA polymerase from transposon X-element (EC 2.7.7.49) (Reverse transcriptase)	0	0	0	0	0	0	0	0	0	0	0	0	0	0	0.0555084
g343358.t1	X975_20927	Transposable element Tcb2 transposase (Fragment)	0	0	0	0	0	0	0	0	0	0	0	0	0	0	0
g341772.t1			0	0	0	0.138271	0	0	0	0	0	0	0	0	0	0	0
g110480.t1		Putative DD41D transposase	0	0	0	0	0	0	0	0	0	0	0	0	0	0	0
g445007.t1			0	0	0	0	0	0	0	0	0	0	0	0	0	0	0
g332611.t1	tc3a_164	Transposable element Tc3 transposase	0	0	0	0.367208	0	0.228182	0	0	0	0.345007	0	0	0	0	0
g327711.t1			0	0	0	0	0	0	0	0	0	0	0	0	0	0	0
g198151.t1	AVEN_151978_1	Integrase catalytic domain-containing protein	0.437369	0.106796	0.196212	0.206731	1.63388	0.46511	0.257229	0	0	0.0753406	0	0.63185	0.385981	0	0.103933
g458929.t1	Plg	Plasminogen (EC 3.4.21.7) [Cleaved into: Plasmin heavy chain A; Activation peptide; Angiostatin; Plasmin heavy chain A, short form; Plasmin light chain B]	0	0	0.864446	0	0	0.195279	1.42762	0	0	0.267704	0.266255	0	0	0.196896	0
g260675.t1	X975_01402	Uncharacterized protein (Fragment)	0	0	0	0	0	0	0	0	0	0	0	0	0	0	0
g128644.t1			0	0	0	0	0	0	0	0	0	0	0	0	0	0	0
g278800.t2	TCB1_474	Transposable element Tcb1 transposase	0	0	0	0	0	0	0	0	0	0	0	0	0	0	0
g343724.t1	Tf2-6_451	Transposon Tf2-6 polyprotein (Fragment)	0	0	0	0	0	0	0	0	0	0	0	0	0	0	0
g285384.t1	POL	Retrovirus-related Pol polyprotein from transposon 412 [Includes: Protease (EC 3.4.23.-); Reverse transcriptase (EC 2.7.7.49); Endonuclease]	0	0	0	0	0	0	0	0	0	0	0	0	0	0	0
g118227.t1			0	0	0	0	0	0	0	0	0	0	0	0	0	0	0
g146186.t1			0	0	0	0	0	0	0	0	0	0	0	0	0	0	0
g68094.t1	AVEN_56570_1	Uncharacterized protein	0	0	0	0	0	0	0	0	0	0	0	0	0	0	0
g304808.t1			0	0	0	0	0	0	0	0	0	0	0	0	0	0	0.492515
g384709.t1	AVEN_242173_1	DUF1758 domain-containing protein	0	0	0.114866	0	0	0	0	0	0	0	0.0917532	0	0	0	0
g366961.t1			0	0	0	0	0	0	0	0	0	0	0	0	0	0	0
g210435.t1	POLX_1088	Retrovirus-related Pol polyprotein from transposon TNT 1-94	0	0	0	0	0	0	0	0	0	0	0	0	0	0	0
g53379.t1	AVEN_143607_1	DDE_3 domain-containing protein	0	0	0	0	0	0	0	0	0	0	0	0	0	0	0
g453851.t1		Uncharacterized protein	0	0	0	0	0	0	0	0	0	0	0	0	0	0	0
g263392.t1	F54H12.2_56	Uncharacterized protein F54H12.2	0	0	0	0	0	0	0	0	0	0	0	0	0	0	0
g444230.t1			0	0	0	0	0	0	0	0	0	0	0	0	0	0	0
g32212.t1	AVEN_202092_1	Uncharacterized protein	0	0	0	0	0	0	0	0	0	0	0	0	0	0	0
g53953.t1			0	0	0	0	0	0	0	0	0	0	0	0	0	0	0
g469871.t1		Putative DD41D transposase	0	0	0	0	0	0	0	0	0	0	0	0	0	0	0
g52869.t1	X975_01565	Transposable element Tcb2 transposase (Fragment)	0	0	0	0	0	0	0	0	0	0	0	0	0	0	0
g471468.t1		DUF4371 domain-containing protein	0	0	0	0	0	0	0	0	0	0	0	0	0	0	0
g312563.t1	PHACTR2_0	Phosphatase and actin regulator 2	0	0	0	0	0	0	0	0	0	0	0	0	0	0	0
g224.t1	X975_08129	Transposable element Tcb1 transposase (Fragment)	0	0	0	0	0	0	0	0	0	0	0	0	0	0	0
g483190.t1	TY3B-I_1252	Transposon Ty3-I Gag-Pol polyprotein	0	0	0	0	0	0	1.15411	0	0	0	0	0	0	0	0
g313248.t1	NCL1_54569	Uncharacterized protein	0	0	0	0.367208	0	0	0	0	0	0	0	0	0	0	0
g301901.t1	TC3A	Transposable element Tc3 transposase (Fragment)	0	0	0	0	0	0	0	0	0	0	0	0	0	0	0
g286257.t1	C0J52_26690	Uncharacterized protein (Fragment)	0	11.6233	0.235853	0	0	0	0	0	0	0	0.289072	0	0	0	0
g142506.t1	NCL1_21978	Uncharacterized protein	0	0	0	0	0	0	0	0	0	0	0	0	0	0	0
g326769.t1	tim	Protein timeless	1.62335	1.21093	2.04761	2.00872	2.03445	0.698974	2.40042	0.612415	1.08764	1.28212	1.36078	1.8307	1.30621	0.165234	1.703
g479305.t1	X-element\ORF2	Probable RNA-directed DNA polymerase from transposon X-element (EC 2.7.7.49) (Reverse transcriptase)	0	0	0	0	0	0	0	0	0	0	0	0	0	0	0
g278715.t1	Rdl	Gamma-aminobutyric acid receptor subunit beta (GABA(A) receptor subunit beta) (MdRdl)	0	0	0	0	0	0	0	0	0	0	0	0	0	0	0
g226473.t1			0	0	0	0	0	0	0	0	0	0	0	0	0	0	0
g120041.t1			0	0	0	0	0	0	0	0	0	0	0	0	0	0	0
g16988.t1	Y17G7B.18	Probable RNA methyltransferase Y17G7B.18 (EC 2.1.1.-)	8.0585	3.93464	6.98221	6.42738	4.61734	1.18208	4.94123	7.73976	8.58604	4.05373	5.37669	5.74923	8.08322	6.95284	6.84407
g207265.t1	AVEN_72478_1	DUF1758 domain-containing protein	0	0	0	0	0	0	0	0	0	0	0	0	0	0	0
g323079.t1	ASPH	Aspartyl/asparaginyl beta-hydroxylase (EC 1.14.11.16) (Aspartate beta-hydroxylase) (ASP beta-hydroxylase) (Peptide-aspartate beta-dioxygenase)	1.98147	2.57718	3.86035	3.3482	1.92751	1.05282	2.48976	1.84498	2.74148	1.97285	1.3389	3.05841	3.5389	1.60054	1.24205
g384579.t1	AVEN_247083_1	Integrase catalytic domain-containing protein	0	0	0	0	0	0	0	0	0	0	0	0	0	0	0
g353859.t1			0	0.39413	0.552241	0	1.02295	0	0.528074	0.726063	0.891466	1.04017	0.676852	0.317352	0.658221	0	0.823949
g242483.t1			0	0	0	0	0	0	0	0	0	0	0	0	0	0	0
g327602.t1	NCL1_57108	Uncharacterized protein (Fragment)	0	0	0	0	0	0	0	0	0	0	0	0	0	0	0
g26717.t1	NLS_LOCUS10226	Uncharacterized protein (Fragment)	0	0	0	0	0	0	0	0	0	0	0	0	0	0	0
g231202.t1	NCL1_34881	Uncharacterized protein	0	0	0	0	0	0	0	0	0	0	0	0	0	0	0
g458046.t1	VCAN	Versican core protein (Chondroitin sulfate proteoglycan core protein 2) (Chondroitin sulfate proteoglycan 2) (Large fibroblast proteoglycan) (PG-M)	1.34745	0.641367	2.77901	1.85781	0.271461	0.2081	0.436685	0.292729	0.698321	0.573188	0.856275	0.242845	0	0	0
g283458.t1			0	0	0	0	0	0	0	0	0	0	0	0	0	0	0
g233196.t1	EVAR_73436_1	Uncharacterized protein	0	0	0	0	0	0	0	0	0	0	0	0	0	0	0
g122600.t1	X975_00958	Uncharacterized protein (Fragment)	0	0	0	0	0	0	0	0	0	0	0	0	0	0	0
g211402.t1			0	0	0	0	0	0	0	0	0	0	0	0	0	0	0
g30046.t1	pol_412	Retrovirus-related Pol polyprotein from transposon 17.6	0	0	0	0	0	0	0	0	0	0	0	0	0	0	0
g256002.t1	AVEN_271635_1	Uncharacterized protein	0	0	0	0	0	0	0	0.227755	0	0	0	0	0	0	0
g388848.t1			0	0	0	0	0	0	0	0	0	0	0	0	0	0	0
g221539.t1	EVAR_99882_1	Uncharacterized protein	0	0	0	0	0	0	0	0	0	0	0	0	0	0	0
g94995.t1	X975_02180	Transposable element Tcb2 transposase (Fragment)	0	0	0	0	0	0	0	0	0	0	0	0	0	0	0
g412083.t1	AVEN_213263_1	HTH_Tnp_Tc3_2 domain-containing protein	0	0	0	0	0	0	0	0	0	0	0	0	0	0	0
g155193.t1			0	0	0	0	0	0	0	0	0	0	0	0	0	0	0
g464777.t1			0	0	0	0	0	0	0	0	0	0	0	0	0	0	0
g194585.t1			0	0	0	0	0	0	0	0	0	0	0	0	0	0	0
g9938.t1		Transposable element Tcb2 transposase	0	0	0	0	0	0	0	0	0	0	0	0	0	0	0
g458229.t1	Harbi1	Putative nuclease HARBI1 (EC 3.1.-.-) (Harbinger transposase-derived nuclease)	0	0	0.033065	0.0225887	0	0.0159937	0.0631078	0	0	0.0207911	0	0	0	0.0652422	0
g203626.t1	NCL1_10765	Transposable element Tcb1 transposase	0	0	0	0	0	0	0	0	0	0	0	0	0	0	0
g411863.t1	NLS_LOCUS10226	Uncharacterized protein (Fragment)	0	0	0	0	0	0	0	0	0	0	0	0	0	0	0
g307567.t1	NCL1_42224	Uncharacterized protein	0	0	0	0	0.755682	0	0	0	0.944936	0	0	1.26453	0	0	0
g204116.t1	NCL1_18943	Uncharacterized protein	0	0	0	0	0	0	0	0	0	0	0	0	0	0	0.414041
g39277.t1			0	0	0	0	0	0	0	0	0	0	0	0	0	0	0
g322813.t1	birc7-b	Baculoviral IAP repeat-containing protein 7-B (EC 2.3.2.27) (E3 ubiquitin-protein ligase EIAP-B) (Embryonic/Egg IAP-B) (EIAP/XLX-B) (RING-type E3 ubiquitin transferase EIAP-B)	0	0	0	0	0	0	0	0	0	0.318722	0	0	0	0	0
g213263.t1	tc1a_547	Transposable element Tc1 transposase	0	0	0	0	0	0	0	0	0	0	0	0	0	0	0
g510471.t1			0	0	0	0	0	0	0	0	0	0	0	0	0	0	0
g371074.t1	NCL1_51771	Uncharacterized protein	0	0	0.107425	0	0	0.0505129	0.10205	0	0	0	0	0	0	0	0
g14063.t1			0	0	0	0	0	0	0	0	0	0	0	0	0	0	0
g188630.t1	X975_01154	Integrase catalytic domain-containing protein (Fragment)	0	0	0	0	0	0	0	0	0	0	0	0	0	0	0
g421662.t1			0	0	0	0	0	0	0	0	0	0	0	0	0	0	0
g421272.t1	X975_07460	Transposable element Tc1 transposase (Fragment)	0	0	0	0	0	0	0	0	0	0	0	0	0	0	0
g401955.t1			0	0	0	0	0	0	0	0	0	0	0	0	0	0	0
g367840.t1			0	0	0	0	0	0	0	0	0	0	0	0	0	0	0
g328298.t1			0	0	0	0	0	0	0	0	0	0	0	0	0	0	0
g73352.t1	NCL1_32221	MADF domain-containing protein	0	0	0	0	0	0	0	0	0	0	0	0	0	0	0
g48175.t1			0	0	0	0	0	0	0	0	0	0	0	0	0	0	0
g40743.t1	NCL1_30227	Transposable element Tcb2 transposase	0	0	0	0	0	0	0	0	0	0	0	0	0	0	0
g138880.t1	NCL1_51933	Uncharacterized protein	0	0	0	0	0	0	0	0	0	0	0	0	0	0	0
g87897.t1	DAPK1	Death-associated protein kinase 1 (DAP kinase 1) (EC 2.7.11.1)	2.09099	1.04942	2.61584	1.85342	2.69139	1.04756	2.95519	1.44279	2.51829	1.93986	3.82821	2.72265	1.57756	0.117145	1.44839
g299021.t1	AVEN_51490_1	CCHC-type domain-containing protein	0	0	0	0	0	0	0	0	0	0	0	0	0	0	0
g219388.t1			0	0	0	0	0	0	0	0	0	0	0	0	0	0	0
g158239.t1		Regulator of chromosome condensation 2	0	0	0	0	0	0	0	0	0	0	0	0	0	0	0
g431500.t1			0	0	0	0	0	0	0	0	0	0	0	0	0	0	0
g338159.t1	tc1a_547	Transposable element Tc1 transposase	0	0	0	0	0	0	0	0	0	0	0	0	0	0	0
g232245.t1			0	0	0	0	0	0	0	0	0	0	0	0	0	0	0
g326642.t1			0	0	0	0	0	0	0	0	0	0	0	0	0	0	0
g31151.t1	AVEN_192166_1	HTH_Tnp_Tc3_2 domain-containing protein	0	0	0	0	0	0	0	0	0	0	0	0	0	0	0
g126510.t1			0	0	0	0	0.38834	0	0	0	0.496066	0	0.419029	0	0	0	0
g66489.t1	TY3B-I_835	Transposon Ty3-I Gag-Pol polyprotein	0	0	0	0	0	0	0	0	0	0	0	0	0	0	0
g198045.t1	AVEN_74589_1	Peptidase S1 domain-containing protein	0	0	0	0	0	0	0	0.575869	0	0	0	0	0	0.39694	0
g279012.t1	Ctcfl	Transcriptional repressor CTCFL (Brother of the regulator of imprinted sites) (CCCTC-binding factor) (CTCF paralog) (CTCF-like protein)	1.05115	0.886141	1.46998	1.68658	1.34603	0.411041	1.33214	0.815405	0.95798	0.843375	1.09998	0.963643	0.884652	1.14128	0.739542
g310332.t1			0	0	0	0	0	0	0	0	0	0	0	0	0	0	0
g9417.t1			0	0	0	0	0	0	0	0	0	0	0	0	0	0	0
g58909.t1	AVEN_228894_1	HTH_Tnp_Tc3_2 domain-containing protein	0	0	0	0	0	0	0	0	0	0	0	0	0	0	0
g363880.t1	AVEN_27072_1	Uncharacterized protein	0	0	0	0	0	0	0	0	0	0	0	0	0	0	0
g163022.t1	AVEN_22160_1	RNase H domain-containing protein	0	0	0	0	0	0	0	0	0	0	0	0	0	0	0
g341605.t1			0	0	0	0	0	0	0	0	0	0	0	0	0	0	0
g231780.t1	pol_1152	RNA-directed DNA polymerase from mobile element jockey	0	0	0	0	0	0	0	0	0	0	0	0	0	0	0
g143196.t1	Tor1b	Torsin-1B (Torsin ATPase-1B) (EC 3.6.4.-) (Torsin family 1 member B)	1.28505	1.23448	1.15949	1.32326	0.81118	0.287551	1.77038	1.39944	2.17843	0.831496	1.43493	1.02997	1.32033	0.692107	1.73927
g155375.t1	AVEN_906_1	Uncharacterized protein	0	0	0	0	0	0	0	0	0	0	0	0	0	0	0
g61944.t1	Tf2-11	Transposon Tf2-11 polyprotein (Retrotransposable element Tf2 155 kDa protein)	0	0	0	0	0	0	0	0	0	0	0	0	0	0	0
g127811.t1	X975_05742	Uncharacterized protein (Fragment)	0	0	0	0	0	0	0	0	0	0	0	0	0	0	0
g99758.t1		Transposable element Tcb2 transposase	0	0	0	0	0	0	0	0	0	0	0	0	0	0	0
g435310.t1	NCL1_56315	Uncharacterized protein	0	0	0	0	0	0	0	0	0	0	0	0	0	0	0
g33113.t1			0	0	0	0	0	0	0	0	0	0	0	0	0	0	0
g149082.t1	AVEN_242173_1	DUF1758 domain-containing protein	0	0	0	0	0	0	0	0	0	0	0	0	0	0	0
g191876.t1			0	0	0	0	0	0	0	0	0	0	0	0	0	0	0
g153399.t1			0	0	0	0	0	0	0	0	0	0	0	0	0	0	0
g504501.t1	X975_23878	Transposable element Tcb1 transposase (Fragment)	0	0	0	0	0	0	0	0	0	0	0	0	0	0	0
g254713.t1			0	0	0	0	0	0	0	0	0	0	0	0	0	0	0
g213475.t1	AVEN_115855_1	Integrase catalytic domain-containing protein	0	0	0	0	0	0	0	0	0	0	0	0	0	0	0
g77389.t1		ATP-dependent DNA helicase (EC 3.6.4.12)	0	0	0	0	0	0	0	0	0	0	0	0	0	0	0
g75293.t1			0	0	0	0	0	0	0	0	0	0	0	0	0	0	0
g139501.t1		Uncharacterized protein	0	0	0	0	0	0	0	0	0	0	0	0	0	0	0
g408170.t1	TY3B-G	Transposon Ty3-G Gag-Pol polyprotein (Gag3-Pol3) (Transposon Ty3-1 TYA-TYB polyprotein) [Cleaved into: Capsid protein (CA) (p24); Spacer peptide p3; Nucleocapsid protein p11 (NC); Ty3 protease (PR) (EC 3.4.23.-) (p16); Spacer peptide J; Reverse transcriptase/ribonuclease H (RT) (RT-RH) (EC 2.7.7.49) (EC 2.7.7.7) (EC 3.1.26.4) (p55); Integrase p61 (IN); Integrase p58 (IN)]	0	0	0	0	0	0	0	0	0	0	0	0	0	0	0
g489375.t1			0	0	0	0	0	0	0	0	0	0	0	0	0	0	0
g449439.t1			0	0	0	0	0	0	0	0	0	0	0	0	0	0	0
g467303.t1		Uncharacterized protein	0	0	0	0	0	0	0	0	0	0	0	0	0	0	0
g288597.t1	TC3A	Transposable element Tc3 transposase	0	0	0	0	0	0	0	0	0	0	0	0	0	0	0
g6701.t1	pol_1604	Retrovirus-related Pol polyprotein from transposon opus	0	0	0	0	0	0	0	0	0	0	0	0	0	0	0
g416988.t1	NCL1_38151	Uncharacterized protein	0	0	0	0	0	0	0	0	0	0	0	0	0	0	0
g451403.t1			0	0	0	0	0	0	0	0	0	0	0	0	0	0	0
g489675.t1	AVEN_259560_1	CCHC-type domain-containing protein	0	0	0	0	0	0	0	0	0	0	0	0	0	0	0
g373135.t1	CG6066	NKAP family protein CG6066	2.97915	2.51867	1.2618	1.87573	1.53784	0.742099	2.13143	2.83728	3.18476	0.717591	1.61905	1.41653	1.61448	3.03849	1.69083
g11780.t1			0	0	0	0	0	0	0	0	0	0	0	0	0	0	0
g262253.t1			2.9603	14.2992	15.9666	29.5782	14.7675	0	23.3064	0	3.4223	12.2433	8.60014	1.97771	5.3043	0	3.9324
g396803.t1			0	0	0	0	0	0	0	0	0	0	0	0	0	0	0
g26273.t1	AVEN_101166_1	Integrase catalytic domain-containing protein	0	0	0	0	0	0	0	0	0	0	0	0	0	0	0
g129082.t1	AVEN_191132_1	DDE_3 domain-containing protein	0	0	0	0	0	0	0	0	0	0	0	0	0	0	0
g152709.t1	NCL1_15550	Uncharacterized protein	0	0	0	0	0	0	0	0	0	0	0	0	0	0	0
g101744.t1			0	0	0	0	0	0	0	0	0	0	0	0	0	0	0
g164754.t1	X975_23399	Transposable element Tc1 transposase (Fragment)	0	0	0	0	0	0	0	0	0	0	0	0	0	0	0
g489099.t1		DUF1758 domain-containing protein	0	0	0	0	0	0	0	0	0	0	0	0	0	0	0
g474571.t1	TBC1D13	TBC1 domain family member 13	4.77226	4.5957	4.95589	5.66686	4.09706	2.20391	6.18343	4.83738	5.61331	3.17376	4.7069	4.76563	5.39498	5.28195	5.21607
g275882.t1	TBX20	T-box transcription factor TBX20 (T-box protein 20) (cTbx20)	0	0.243399	2.09373	2.69938	1.24269	0.320119	0.825361	0.445326	0	3.14208	1.07373	0.374004	0.792714	0	0
g416177.t1	Tf2-6	Transposon Tf2-6 polyprotein (Retrotransposable element Tf2 155 kDa protein)	0	0	0	0	0	0	0	0	0	0	0	0	0	0	0
g267005.t1	WN55_06996	DUF4817 domain-containing protein	0	0	0	0	0	0	0	0	0	0	0	0	0	0	0
g36148.t1		Transposable element Tcb2 transposase	0	0	0	0	0	0	0	0	0	0	0	0	0	0	0
g422491.t1	AVEN_156722_1	Uncharacterized protein	0	0	0	0	0	0	0	0	0	0	0	0	0	0	0
g260020.t1	cpped1	Serine/threonine-protein phosphatase CPPED1 (EC 3.1.3.16) (Calcineurin-like phosphoesterase domain-containing protein 1)	7.11393	5.44398	11.6101	10.0363	4.79325	1.66181	9.34679	4.42192	4.66201	10.2031	7.2018	4.25293	5.87855	7.00159	7.73666
g12186.t1			0	0	0	0	0	0	0	0	0	0	0	0	0	0	0
g184867.t1	NCL1_17827	Transposable element Tcb1 transposase	0	0	0	0	0	0	0	0	0	0	0	0	0	0	0
g483093.t1	TY3B-I_587	Transposon Ty3-I Gag-Pol polyprotein	0	0	0	0	0	0	0	0	0	0	0	0	0	0	0
g64163.t1		Transposase	0	0	0	0	0	0	0	0	0	0	0	0	0	0	0
g22695.t1	AVEN_251045_1	Uncharacterized protein	0	0	0	0	0	0	0	0	0	0	0	0	0	0	0
g363364.t1			0	0	0	0	0	0	0	0	0	0	0	0	0	0	0
g310177.t1	AVEN_223852_1	Uncharacterized protein	0	0	0	0	0	0	0	0	0	0	0	0	0	0	0
g38085.t1	NCL1_09442	Uncharacterized protein	0	0	0	0	0	0	0	0	0	0	0	0	0	0	0
g255308.t1			0	0	0	0	0	0	0	0	0	0	0	0	0	0	0
g306953.t1	NCL1_12579	Uncharacterized protein	0	0	0	0	0	0	0	0	0	0	0	0	0	0	0
g133932.t1	X-element\ORF2	Probable RNA-directed DNA polymerase from transposon X-element (EC 2.7.7.49) (Reverse transcriptase)	0	0	0	0	0	0	0	0	0	0	0	0	0	0	0
g322658.t1	EVAR_29024_1	Helitron_like_N domain-containing protein	0	0	0	0	0	0	0	0	0	0	0	0	0	0	0
g162907.t1			0	0	0	0	0	0	0.26352	0	0	0	0	0	0	0	0.789383
g182755.t1	X975_01620	Transposable element Tc1 transposase (Fragment)	0	0	0	0	0	0	0	0	0	0	0	0	0	0	0
g449935.t1	TC3A	Transposable element Tc3 transposase	0	0	0	0	0	0	0	0	0	0	0	0	0	0	0
g274811.t1	NCL1_10765	Transposable element Tcb1 transposase	0	0	0	0	0	0	0	0	0	0	0	0	0	0	0
g100007.t1			0.480625	0	2.97	2.31033	0.584997	2.31981	1.38602	0	2.04267	0.294906	0	1.02598	1.77908	0.404143	0.654807
g13241.t1	EAI_06421	Uncharacterized protein (Fragment)	0	0	0	0	0	0	0	0	0	0	0	0	0	0	0
g189479.t1			0	0	0	0	0	0	0	0	0	0	0	0	0	0	0
g399475.t1	X975_06522	Transposable element Tc3 transposase (Fragment)	0	0	0	0	0	0	0	0	0	0	0	0	0	0	0
g415875.t1			0	0	0	0	0	0	0	0	0	0	0	0	0	0	0
g214936.t1	X975_01565	Transposable element Tcb2 transposase (Fragment)	0	0	0	0	0	0	0	0	0	0	0	0	0	0	0
g384110.t1			0	0	0	0	0	0	0	0	0	0	0	0	0	0	0
g241374.t1		Transposable element Tcb2 transposase	0	0	0	0	0	0	0	0	0	0	0	0	0	0	0
g5266.t1	AVEN_2427_1	HTH_Tnp_Tc3_2 domain-containing protein	0	3.3044	0	0	0	0	0	0	0	0	0	0	0	0	0
g470096.t1	X975_00807	Retrovirus-related Pol polyprotein from transposon opus (Fragment)	0	0	0	0	0	0	0	0	0	0	0	0	0	0	0
g68211.t1			0	0	0	0	0	0	0	0	0	0	0	0	0	0	0
g171469.t1			0	0	0	0.309634	1.08585	0	0	0.585458	0	0	0	0	0	0	0
g488274.t1			0	0	0	0	0	0	0	0	0	0	0	0	0	0	0
g247648.t1	AVEN_146726_1	DUF1758 domain-containing protein (Fragment)	0	0	0	0	0	0	0	0	0	0	0	0	0	0	0
g183666.t1	X975_14933	Transposable element Tcb2 transposase (Fragment)	0	0	0	0	0	0	0	0	0	0	0	0	0	0	0
g476621.t1			0	0	0	0	0	0	0	0	0	0	0	0	0	0	0
g1592.t1	AVEN_145292_1	RNase H domain-containing protein	0	0	0	0	0	0	0	0	0	0	0	0	0	0	0
g56088.t1	AVEN_121209_1	Uncharacterized protein (Fragment)	0	0	0	0	0	0	0	0	0	0	0	0	0	0	0
g427666.t1	EAG_04030	ATP-dependent DNA helicase (EC 3.6.4.12) (Fragment)	0	0	0	0	0	0	0	0	0	0	0	0	0	0	0
g253465.t1	tc1a_41	Transposable element Tc1 transposase	0	0	0	0	0	0	0	0	0	0	0	0	0	0	0
g511351.t1			0	0	0	0	0.340984	0	0	0	0	0	0.338426	0	0	0	0
g331130.t1			0	0	0	0	0	0	0	0	0	0	0	0	0	0	0
g54044.t1	X975_01402	Uncharacterized protein (Fragment)	0	0	0	0	0	0	0	0	0	0	0	0	0	0	0
g269070.t1	ORF1_1	Nucleic-acid-binding protein from transposon X-element (Fragment)	0	0	0	0	0	0	0	0	0	0	0	0	0	0	0
g481244.t1	X-elementORF2_272	Putative RNA-directed DNA polymerase from transposon X-element	0	0	0	0	0	0	0	0	0	0	0	0	0	0	0
g34074.t1			0	0	0	0	0	0	0	0	0	0	0	0	0	0	0
g421906.t1	AVEN_149571_1	Uncharacterized protein	0	0	0	0	0	0.0433086	0	0	0	0	0	0	0	0	0
g405405.t1	G5I_05054	Uncharacterized protein (Fragment)	0	0	0	0	0	0	0	0	0	0	0	0	0	0	0
g468722.t1			0	0	0	0	0	0	0	0	0	0	0	0	0	0	0
g392042.t1	AVEN_48389_1	Integrase catalytic domain-containing protein	0	0	0	0	0	0	0	0	0	0	0	0	0	0	0
g282043.t1	EVAR_73436_1	Uncharacterized protein	0	0	0	0	0	0	0	0	0	0	0	0	0	0	0
g111894.t1	X975_08129	Transposable element Tcb1 transposase (Fragment)	0	0	0	0	0	0	0	0	0	0	0	0	0	0	0
g296289.t1			0	0	0	0	0	0	0	0	0	0	0	0	0	0	0
g8921.t1	X975_01565	Transposable element Tcb2 transposase (Fragment)	0	0	0	0	0	0	0	0	0	0	0	0	0	0	0
g64272.t1	Tf2-6	Transposon Tf2-6 polyprotein (Retrotransposable element Tf2 155 kDa protein)	0	0	0	0	0	0	0	0	0	0	0	0	0	0	0
g317183.t1	pol	Retrovirus-related Pol polyprotein from transposon 17.6 [Includes: Protease (EC 3.4.23.-); Reverse transcriptase (EC 2.7.7.49); Endonuclease]	0	0	0	0	0	0	0	0	0	0	0	0	0	0	0
g228846.t1			0	0	0	0	0	0	0	0	0	0	0	0	0	0	0
g56711.t1	AVEN_27632_1	Uncharacterized protein	0	0	0	0	0	0	0	0	0	0	0	0	0	0	0
g410107.t1	pol_2969	Retrovirus-related Pol polyprotein from transposon 17.6	0	0	0	0	0.044109	0	0	0.0464631	0.0567831	0.0445488	0	0	0	0	0
g277556.t1	RF55_19391	Integrase catalytic domain-containing protein (Fragment)	0	0	0	0	0	0	0	0	0	0	0	0	0	0	0
g346091.t1	AVEN_142661_1	Uncharacterized protein	0	0	0	0	0	0	0	0	0	0	0	0	0	0	0
g11439.t1	TCB1_48	Transposable element Tcb1 transposase	0	0	0	0	0	0	0	0	0	0	0	0	0	0	0
g204316.t1	AVEN_275333_1	Integrase catalytic domain-containing protein	0	0	0	0	0	0	0	0	0	0	0	0	0	0	0
g393168.t1	AVEN_236479_1	Uncharacterized protein (Fragment)	0	0	0	0	0	0	0	0	0	0	0	0	0	0	0
g283386.t1	NCL1_10765	Transposable element Tcb1 transposase	0	0	0	0	0	0	0	0	0	0	0	0	0	0	0
g213186.t1	mariner\T	Mariner Mos1 transposase (EC 3.1.-.-) (Transposable element Mos1 transposase)	0	0	0	0	0	0	0	0	0	0	0	0	0	0	0
g504472.t1	AVEN_51490_1	CCHC-type domain-containing protein	0	0	0	0	0	0	0	0	0	0	0	0	0	0	0
g432733.t1			0	0	0	0	0	0	0	0	0	0	0	0	0	0	0
g219808.t1			0	0	0	0	0	0	0	0	0	0	0	0	0	0	0
g123875.t1	AVEN_142106_1	Integrase catalytic domain-containing protein	0	0	0	0	0	0	0	0	0	0	0	0	0	0	0
g366261.t1			0	0	0	0	0	0	0	0	0	0	0	0	0	0	0
g216002.t1	mariner\T	Mariner Mos1 transposase (EC 3.1.-.-) (Transposable element Mos1 transposase)	0	0	0	0	0	0	0	0	0	0	0	0	0	0	0
g348073.t1	NCL1_63473	Histone-lysine N-methyltransferase SETMAR	0	0	0	0	0	0	0	0	0	0	0	0	0	0	0
g212251.t1			0	0	0	0	0	0	0	0	0	0	0	0	0	0	0
g513763.t1	AVEN_182693_1	Uncharacterized protein	0	0	0	0	0	0	0	0	0	0	0	0	0	0	0
g180185.t1			0	0	0	0	0	0	0	0	0	0	0	0	0	0	0
g202392.t1	AVEN_174561_1	DDE_3 domain-containing protein	0	0	0	0	0	0	0	0	0	0	0	0	0	0	0
g340909.t1	AVEN_142106_1	Integrase catalytic domain-containing protein	0	0	0	0	0	0	0	0	0	0	0	0	0	0	0
g284559.t1			0	0	0	0	0	0	0	0	0	0	0	0	0	0	0
g250076.t1	WN55_06996	DUF4817 domain-containing protein	0	0	0	0	0	0	0	0	0	0	0	0	0	0	0
g53282.t1	X975_17161	Transposable element Tcb1 transposase (Fragment)	0	0	0	0	0	0	0	0	0	0	0	0	0	0	0
g210102.t1		Putative DD41D transposase	0	0	0	0	0	0	0	0	0	0	0	0	0	0	0
g423153.t1	AVEN_117002_1	Uncharacterized protein	0	0	0	0	0	0	0	0	0	0	0	0	0	0	0
g258515.t1	jockey\pol	RNA-directed DNA polymerase from mobile element jockey (EC 2.7.7.49) (Reverse transcriptase)	0	0	0	0	0.259702	0	0	0	0	0	0	0.0794014	0	0	0
g237610.t1			0	0	0	0	0	0	0	0	0	0	0	0	0	0	0
g331278.t1	EAI_10270	Uncharacterized protein (Fragment)	0	0	0	0	0	0	0	0	0	0	0	0	0	0	0
g75721.t1	NCL1_60214	Uncharacterized protein (Fragment)	0	0	0	0	0	0	0	0	0	0	0	0	0	0	0
g68751.t1	AVEN_23725_1	Uncharacterized protein	0	0	0	0	0	0	0	0	0	0	0	0	0	0	0
g366808.t1			0	0	0	0	0	0	0	0	0	0	0	0	0	0	0
g301930.t1			0	0	0	0	0	0	0	0	0	0	0	0	0	0	0
g408074.t1			0	0	0	0	0	0	0	0	0	0	0	0	0	0	0
g423466.t1	TcasGA2_TC009313	MULE domain-containing protein	0	0	23.9528	0	0	0	0	0	0	4.43697	0	0	0	0	0
g76429.t1	POL	Retrovirus-related Pol polyprotein from transposon 412 [Includes: Protease (EC 3.4.23.-); Reverse transcriptase (EC 2.7.7.49); Endonuclease]	0	0	0	0	0	0	0	0	0	0	0	0	0	0	0
g475008.t1		Transposable element Tcb2 transposase	0	0	0	0	0	0	0	0	0	0	0	0	0	0	0
g320149.t1			0	0	0	0	0	0	0	0	0	0	0	0	0	0	0
g512659.t1	NCL1_27957	Uncharacterized protein	0	0	0	0	0	0	0	0	0	0	0	0	0	0	0
g161644.t1			0	0	0	0	0	0	0	0	0	0	0	0	0	0	0
g472033.t1			0	0	0	0	0	0	0	0	0	0	0	0	0	0	0
g301601.t1	X975_16755	HTH_Tnp_Tc3_2 domain-containing protein (Fragment)	0	0	0	0	0	0	0	0	0	0	0	0	0	0	0
g182300.t1	NCL1_58556	Pol	0	2.18657	0	0	0	0	0	0	0	0	0	0	0	0	0
g137985.t1	TY3B-I_943	Transposon Ty3-I Gag-Pol polyprotein (Fragment)	0	0	0	0	0	0	0	0	0	0	0	0	0	0	0
g487192.t1	NCL1_25790	Alpha-2 adrenergic receptor	0	0	0	0	0	0	0	0	0	0	0	0	0	0	0
g253430.t1			0	0	0	0	0	0	0	0	0	0	0	0	0	0	0
g234009.t1			0.924202	1.35904	2.1803	0	1.07539	0	0	0	0	0	0	0	0	0	0
g442964.t1			0	0	0	0	0	0	0	0	0	0	0	0	0	0	0
g285137.t1	EVAR_71286_1	Uncharacterized protein	0	0	0	0	0	0	0	0	0	0	0	0	0	0	0
g470545.t1	105261593	Uncharacterized protein	0	0	0	0	0	0	0	0	0	0	0	0	0	0	0
g446188.t1	Dwil\GK22850	Uncharacterized protein	0	0	0	0	0	0	0	0	0	0	0	0	0	0	0
g418088.t1	X975_01565	Transposable element Tcb2 transposase (Fragment)	0	0	0	0	0	0	0	0	0	0	0	0	0	0	0
g284162.t1	pol	Pro-Pol polyprotein (Pr125Pol) [Cleaved into: Protease/Reverse transcriptase/ribonuclease H (EC 2.7.7.49) (EC 2.7.7.7) (EC 3.1.26.4) (EC 3.4.23.-) (p87Pro-RT-RNaseH); Protease/Reverse transcriptase (EC 2.7.7.49) (EC 2.7.7.7) (EC 3.4.23.-) (p65Pro-RT); Ribonuclease H (RNase H) (EC 3.1.26.4); Integrase (IN) (EC 2.7.7.-) (EC 3.1.-.-) (p42In)]	0	0.201876	0	0	0	0	0.178333	0	0	0	0	0.3178	0	0	0
g241941.t1	X975_06522	Transposable element Tc3 transposase (Fragment)	0	0	0.311145	0	0	0	0	0	0	0.191575	0	0	0	0	0
g56727.t1	TY3B-G	Transposon Ty3-G Gag-Pol polyprotein (Gag3-Pol3) (Transposon Ty3-1 TYA-TYB polyprotein) [Cleaved into: Capsid protein (CA) (p24); Spacer peptide p3; Nucleocapsid protein p11 (NC); Ty3 protease (PR) (EC 3.4.23.-) (p16); Spacer peptide J; Reverse transcriptase/ribonuclease H (RT) (RT-RH) (EC 2.7.7.49) (EC 2.7.7.7) (EC 3.1.26.4) (p55); Integrase p61 (IN); Integrase p58 (IN)]	0	0	0	0	0	0	0	0	0	0	0	0	0	0	0
g446180.t1	NCL1_34613	Histone-lysine N-methyltransferase SETMAR	0	0	0	0	0	0	0	0	0	0	0	0	0	0	0
g90251.t1	IIV6-006L	Putative KilA-N domain-containing protein 006L	0	0	0	0	0	0	0	0	0	0	0	0	0	0	0
g499047.t1			0	0	0	0	0	0	0	0	0	0	0	0	0	0	0
g164095.t1	AVEN_101166_1	Integrase catalytic domain-containing protein	0	0	0	0	0	0	0	0	0	0	0	0	0	0	0
g328532.t1	AVEN_123355_1	Uncharacterized protein	2.35918	4.60866	9.70136	8.82984	6.91019	3.24785	10.6466	0.956545	2.33292	0.689117	1.15836	1.00279	0.739075	1.06262	1.70229
g198306.t1	AVEN_64592_1	Uncharacterized protein	0	0	0	0	0	0	0	0	0	0	0	0	0	0	0
g73514.t1	NCL1_13602	HTH_Tnp_Tc3_2 domain-containing protein	0	0	0	0	0	0	0	0	0	0	0	0	0	0	0
g136691.t1	X975_13968	Uncharacterized protein (Fragment)	0	0	0	0	0	0	0	0	0	0	0	0	0	0	0
g490708.t1	AVEN_181544_1	Uncharacterized protein	0	0	0	0	0	0	0	0	0	0	0	0	0	0	0
g506477.t1			0	0	0	0	0	0	0	0	0	0	0	0	0	0	0
g379126.t1	pol	Retrovirus-related Pol polyprotein from transposon 17.6 [Includes: Protease (EC 3.4.23.-); Reverse transcriptase (EC 2.7.7.49); Endonuclease]	0	0.126353	0	0	0	0	0	0	0	0	0	0	0	0.0852903	0
g152292.t1	tc1a	Transposable element Tc1 transposase	0	0	0	0	0	0	0	0	0	0	0	0	0	0	0
g210208.t1	NCL1_18943	Uncharacterized protein	0	0	0	0	0	0	0	0	0	0	0	0	0	0	0
g75960.t1			0	0	0	0	0	0	0	0	0	0	0	0	0	0	0
g245279.t1			0	0	0	0	0	0	0	0	0	0	0	0	0	0	0
g88032.t1			0	0	0	0	0	0	0	0	0	0	0	0	0	0	0
g407619.t1	DDZ39_07810	Reverse transcriptase domain-containing protein (Fragment)	0	0	0	0	0	0	0	0	0	0	0	0	0	0	0
g34541.t1	TY3B-I	Transposon Ty3-I Gag-Pol polyprotein (Gag3-Pol3) (Transposon Ty3-2 TYA-TYB polyprotein) [Cleaved into: Capsid protein (CA) (p24); Spacer peptide p3; Nucleocapsid protein p11 (NC); Ty3 protease (PR) (EC 3.4.23.-) (p16); Spacer peptide J; Reverse transcriptase/ribonuclease H (RT) (RT-RH) (EC 2.7.7.49) (EC 2.7.7.7) (EC 3.1.26.4) (p55); Integrase p52 (IN); Integrase p49 (IN)]	0	0	0	0	0	0.262184	0	0	0	0	0	0	0	0	0
g342346.t1	jockey\pol	RNA-directed DNA polymerase from mobile element jockey (EC 2.7.7.49) (Reverse transcriptase)	0	0	0	0	0	0	0	0	0	0	0	0	0	0	0
g271998.t1	AVEN_59532_1	Uncharacterized protein	0	0	0	0	0	0	0	0	0	0	0	0	0	0	0
g134618.t1	X975_07168	Transposable element Tcb2 transposase (Fragment)	0	0	0	0	0	0	0	0	0	0	0	0	0	0	0
g472500.t1	AVEN_131216_1	Integrase catalytic domain-containing protein	0	0	0	0	0	0	0	0	0	0	0	0	0	0	0
g123609.t1	AVEN_268230_1	Uncharacterized protein	0	0	0	0	0	0	0	0	0	0	0	0	0	0	0
g344355.t1	X975_23821	Transposable element Tcb2 transposase (Fragment)	0	0	0	0	0	0	0	0	0	0	0	0	0	0	0
g146204.t1			0	0	0	0	0	0	0	0	0	0	0	0	0	0	0
g394429.t1	pol	Retrovirus-related Pol polyprotein from transposon opus [Includes: Protease (EC 3.4.23.-); Reverse transcriptase (EC 2.7.7.49); Endonuclease]	0	0	0	0	0	0	0	0	0	0	0	0	0	0	0
g336642.t1			0.27194	0.384746	0	0.554454	0.332865	0	0.257751	0	0	0.338467	0	0.619592	0	0	0.402166
g37155.t1			0	0	0	0	0	0	0	0	0	0	0	0	0	0	0
g502765.t1		Putative transposable element (Fragment)	0	0	0	0	0	0	0	0	0	0	0	0	0	0	0
g484682.t1			0	0	0	0	0	0	0	0	0	0.172931	0	0	0	0	0
g314452.t1		Transposable element Tcb2 transposase	0	0	0	0	0	0	0	0	0	0	0	0	0	0	0
g187736.t1	AVEN_231064_1	Uncharacterized protein	0	0	0	0	0	0	0	0	0	0	0	0	0	0	0
g66449.t1			0	0	0	0	0	0	0	0	0	0	0	0	0	0	0
g181861.t1			0	0	0	0	0	0	0	0	0	0	0	0	0	0	0
g192976.t1			0	0	0	0	0	0	0	0	0	0	0	0	0	0	0
g393059.t1			0	0	0	0.198329	0	0	0	0	0	0	0	0	0.328408	0	0
g170584.t1	AVEN_58723_1	HTH_Tnp_Tc3_2 domain-containing protein	0	0	0	0	0	0	0	0	0	0	0	0	0	0	0
g357400.t1	AVEN_136580_1	Integrase catalytic domain-containing protein	0	0	0	0	0	0	0	0	0	0	0	0	0	0	0
g55315.t1	X975_13798	RNase H domain-containing protein (Fragment)	0	0	0	0	0	0	0	0	0	0	0	0	0	0	0
g370013.t1			0	0	0	0	0	0	0	0	0	0	0	0	0	0	0
g172910.t1	NCL1_60214	Uncharacterized protein (Fragment)	0	0	0	0	0	0	0	0	0	0	0	0	0	0	0
g109899.t1	pol	Retrovirus-related Pol polyprotein from transposon 297 [Includes: Protease (EC 3.4.23.-); Reverse transcriptase (EC 2.7.7.49); Endonuclease]	0	0	0	0	0	0	0	0	0	0	0	0	0	0	0
g171034.t1	X975_26259	Histone-lysine N-methyltransferase SETMAR (Fragment)	0	0	0	0	0	0	0	0	0	0	0	0	0	0	0
g302656.t1			0	0	0	0	0	0	0	0	0	0	0	0	0	0	0
g171066.t1			0	0	0	0	0	0	0	0	0	0	0	0	0	0	0
g51819.t1			0	0	0	0	0	0	0	0	0	0	0	0	0	0	0
g122812.t1			0	0	0.243763	0	0	0	0.115681	0	0	0	0	0	0	0	0
g239651.t1			0	0	0	0	0	0	0	0	0	0	0	0	0	0	0
g28746.t1			0	0	0	0	0	0	0	0	0	0	0	0	0	0	0
g385372.t1	105261593	Uncharacterized protein	0	0	0	0	0	0	0	0	0	0	0	0	0	0	0
g266332.t1			0	0	0	0	0	0	0	0	0	0	0	0	0	0	0
g336990.t1			0	0	0	0	0	0	0	0	0	0	0	0	0	0.371159	0
g485665.t1			0	0	0	0	0	0	0.519557	0	0	0	0	0	0	0	0
g375568.t1			0	0	0	0	0	0	0	0	0	0	0	0	0	0	0
g228123.t1			0	0.903247	0	0	0	0	0	0	0	0.415614	0	0	0	0.541797	0
g117597.t1	AVEN_20393_1	Retrotrans_gag domain-containing protein	0	0	0	0	0	0	0	0	0	0	0	0	0	0	0
g421213.t1	GVQW3	Protein GVQW3 (GVQW motif-containing protein 3)	0	0	0	0	0	0	0	0	0	0	0	0	0	0	0
g152376.t1			0	0	0	0	0	0	0	0	0	0	0	0	0	0	0
g33337.t1			0	0	0	0	0.377847	0	0	0.402278	0	0	0	0	0	0	0
g493864.t1	AVEN_158715_1	DDE_3 domain-containing protein	0	0	0	0	0	0	0	0	0	0	0	0	0	0	0
g405145.t1	pol	Retrovirus-related Pol polyprotein from transposon 17.6 [Includes: Protease (EC 3.4.23.-); Reverse transcriptase (EC 2.7.7.49); Endonuclease]	0	0	0	0	1.16517	0.811471	0	0	0	0	0	0	0	0	0
g242393.t1	Prep	Prolyl endopeptidase (PE) (EC 3.4.21.26) (Post-proline cleaving enzyme)	8.66854	12.7683	17.1794	16.028	5.592	1.93828	13.301	10.0513	13.6994	11.3972	11.5468	10.7097	6.18602	16.6409	13.7377
g67731.t1	Spo11	Meiotic recombination protein SPO11 (EC 5.6.2.2)	0	0	0	0	0	0	0.771034	0	0	0	0	0	0	0	0
g460349.t1	tc1a_547	Transposable element Tc1 transposase	0	0	0	0	0	0	0	0	0	0	0	0	0	0	0
g171069.t1			0	0	0	0	0	0	0	0	0	0	0	0	0	0	0
g187135.t1	X975_05293	Transposable element Tcb1 transposase (Fragment)	0	0	0	0	0	0	0	0	0	0	0	0	0	0	0
g405468.t1			0	0	0	1.51052	0	0	0	0	0	0	0	1.51665	0	0	0
g354809.t1	POL_805	Retrovirus-related Pol polyprotein from transposon 412 (Fragment)	0	0	0	0	0	0	0	0	0	0	0	0	0	0	0
g188226.t1			0	0	0	0	0	0	0	0	0	0	0	0	0	0	0
g225039.t1	AVEN_185696_1	Uncharacterized protein	0	0	0	0	0	0	0	0	0	0	0	0	0	0	0
g284440.t1	AVEN_123896_1	Uncharacterized protein (Fragment)	0	0	0	0	0	0	0	0	0	0	0	0	0	0	0
g214069.t1			0.282012	0	0	0	0.345194	0	0	0	0	0	0	0	0	0	0.417061
g316808.t1	F54H12.2_97	Uncharacterized protein F54H12.2	0	0	0	0	0	0	0	0	0	0	0	0	0	0	0
g438582.t1	TC3A	Transposable element Tc3 transposase	0	0	0	0	0	0	0	0	0	0	0	0	0	0	0
g485853.t1	DDZ39_07810	Reverse transcriptase domain-containing protein (Fragment)	0	0	0	0	0.156204	0	0	0	0	0	0	0	0	0	0
g242814.t1	TY3B-I_835	Transposon Ty3-I Gag-Pol polyprotein	0	0	0	0	0	0	0	0	0	0	0	0.0661189	0	0	0
g302972.t1	AVEN_199854_1	Uncharacterized protein	0	0	0	0	0	0	0	0	0	0	0	0	0	0	0
g24380.t1			0	11.182	8.17545	0	0	0.954948	0	0	0	3.38153	0	0	0	3.71159	0
g110656.t1			0.963171	1.4187	0	0	0	0	0	0	0	0	0	0	0	0	0
g372295.t1	X975_24834	Integrase catalytic domain-containing protein (Fragment)	0	0	0	0	0	0	0	0	0	0	0	0	0	0	0
g205892.t1			0	0	0	0	0	0	0.0957329	0	0.157761	0	0	0	0	0.0955352	0
g236975.t1			0	0	0	0.342877	0	0	0	0	0	0	0	0	0	0	0
g20134.t1	EVAR_67071_1	Uncharacterized protein	0	0	0	0	0	0	0	0	0	0	0	0	0	0	0
g494804.t1	odf3_2	Outer dense fiber protein 3 (Fragment)	0	0	0	0	0	0	0	0	0	0	0	0	0	0	0
g342624.t1	AVEN_239134_1	SCAN box domain-containing protein	0	0	0	0	0	0	0	0	0	0	0	1.89731	0	0	5.81734
g332456.t1			0	0	0	0	0	0	0	0	0	0	0	0	0	1.00753	0
g476320.t1			0	0	0	0	0	0	0	0	0	0	0	0	0	0	0
g333018.t1	WN55_06996	DUF4817 domain-containing protein	0	0	0	0	0	0	0	0	0	0	0	0	0	0	0
g250149.t1	CFAP161	Cilia-and flagella-associated protein 161	0	0	0	0.0748981	0.133146	0	0	0	0	0	0	0	0	0	0
g286249.t2	AVEN_274169_1	Uncharacterized protein	0	0	0	0	0	0	0	0	0	0	0	0	0	0	0
g391129.t1			0	0	0	0	0	0	0	0	0	0	0	0	0	0	0
g328963.t1	AVEN_95379_1	Uncharacterized protein	0	0	0	2.78671	4.07192	0	0	4.68366	0	0.716485	0	0	0	0	0
g266392.t1	Tf2-9_59	Transposon Tf2-9 polyprotein	0	0	0	0	0	0.11468	0	0	0	0	0	0	0	0	0.158906
g364422.t1	TCB2_331	Transposable element Tcb2 transposase	0	0	0	0	0	0	0	0	0	0	0	0	0	0	0
g314211.t1	X-element\ORF2	Probable RNA-directed DNA polymerase from transposon X-element (EC 2.7.7.49) (Reverse transcriptase)	0	0	0	0	0	0	0	0	0	0	0	0	0	0	0
g182120.t1	AVEN_48948_1	Uncharacterized protein	0	0	0	0	0	0	0	0	0	0	0	0	0	0	0
g28459.t1	NCL1_14962	Uncharacterized protein	0	0	0	0	0	0	0	0	0	0	0	0	0	0	1.92045
g484790.t1	X-element\ORF2	Probable RNA-directed DNA polymerase from transposon X-element (EC 2.7.7.49) (Reverse transcriptase)	0.134483	0	0	0	0.163992	0.0321907	0	0.0876337	0.10666	0	0	0.075394	0	0	0
g18590.t1	pol_2060	Retrovirus-related Pol polyprotein from transposon 297	0	0	0	0	0	0	0	0	0	0	0	0	0	0	0
g4981.t1	K02A2.6	Uncharacterized protein K02A2.6	0	0	0	0	0	0	0	0	0	0	0	0	0	0.0708513	0
g468996.t1	G5I_05054	Uncharacterized protein (Fragment)	0	0	0	0	0	0	0	0	0	0	0	0	0	0	0
g307190.t1			0	0	0	0	0	0	0	0	0	0	0	0	0	0	0
g395115.t1			0	0	0	0	0	0.223583	0	0	0	0	0	0	0	0	0
g203920.t1	Rev3l	DNA polymerase zeta catalytic subunit (EC 2.7.7.7) (Protein reversionless 3-like) (REV3-like) (Seizure-related protein 4)	0.148468	0.105348	0.149073	0.101377	0.36195	0.0354858	0.283798	0.290243	0.352937	0.18631	0	0	0.261017	0.0713532	0.218943
g387628.t1	AVEN_190065_1	Uncharacterized protein	0	0	0	0	0	0	0	0	0	0	0	0	0	0	0
g377908.t1	X975_19850	Uncharacterized protein (Fragment)	0	0	0	0	0	0	0	0	0	0	0	0	0	0	0
g269924.t1			0	0	0	0	0	0	0	0	0	0	0	0	0	0	0
g223645.t1	AVEN_44347_1	Uncharacterized protein	0	0	0	0	0	0	0	0	0	0	0	0	0	0	0
g123237.t1	X975_01402	Uncharacterized protein (Fragment)	0	0	0	0	0	0	0	0	0	0	0	0	0	0	0
g352606.t1	AVEN_185489_1	DDE_3 domain-containing protein	0	0	0	0	0	0	0	0	0	0	0	0	0	0	0
g409481.t1			0	0	0	0	0	0	0	0	0	0	0	0	0	0	0
g204401.t1		Transposable element Tcb2 transposase	0	0	0	0	0	0	0	0	0	0	0	0	0	0	0
g294473.t1	AVEN_117002_1	Uncharacterized protein	0	0	0	0	0	0	0	0	0	0	0	0	0	0	0
g398327.t1	AVEN_71601_1	HTH_Tnp_Tc3_2 domain-containing protein	0	0	0.323456	0	0	0	0	0	0	0	0	0	0	0	0
g420903.t1			0	0	0	0	0	0	0	0	0	0	0	0	0	0	0
g142728.t1			0	0	0	0	0	0	0.633794	0	0	0	0	0	0	0	0
g190748.t1	KGM_200748	Putative transposase like protein	0	0	0	0	0	0	0	0	0	0	0	0	0	0	0
g132938.t1			0	0	0	0	0	0	0	0	0	0	0	0	0	0	0
g384486.t1	AVEN_249099_1	Uncharacterized protein	0	0	0	0	0	0	0	0	0	0	0	0	0	0	0
g380667.t1		Transposable element Tcb2 transposase	0	0	0	0	0	0	0	0	0	0	0	0	0	0	0
g256975.t1	tc1a_547	Transposable element Tc1 transposase	0	0	0	0	0	0	0	0	0	0	0	0	0	0	0
g12482.t1			0	0	0	0	0	0	0	0	0	0	0	0	0	0	0
g493717.t1	Tf2-9_33	Transposon Tf2-9 polyprotein	0	0	0	0	0	0	0	0	0	0	0	0	0	0	0
g346304.t1			0	0	0	0	0	0	0	0	0	0	0	0	0	0	0
g308037.t1			0	0	0	0	0	0	0	0	0	0	0	0	0	0	0
g8536.t1	smc2	Structural maintenance of chromosomes protein 2 (SMC protein 2) (SMC-2) (Chromosome assembly protein XCAP-E) (Chromosome-associated protein E)	4.39201	3.91053	4.38278	4.81938	3.60783	1.49756	3.88502	3.49507	5.81654	3.20651	3.66379	4.08007	3.47527	2.63277	3.09931
g71426.t1			0	0	0	0	0	0	0	0	0	0	0	0	0	0	0
g86090.t1			0	0	0	0	0	0	0	0	0	0	0	0	0	0	0
g458222.t1	NCL1_41779	Uncharacterized protein	0	0	0.168005	0	0	0	0	0	0	0	0	0	0	0	0
g192746.t1	POL	Retrovirus-related Pol polyprotein from transposon 412 [Includes: Protease (EC 3.4.23.-); Reverse transcriptase (EC 2.7.7.49); Endonuclease]	0	0	0.0747257	0	0	0	0	0	0	0.0470298	0	0	0	0	0
g347139.t1	EVAR_67071_1	Uncharacterized protein	0	0	0	0	0	0	0	0	0	0	0	0	0	0	0
g467663.t1			0	0	0	0	0	0	0	0	0	0	0	0	0	0	0
g30861.t1	ZBED9	SCAN domain-containing protein 3 (Transposon-derived Buster4 transposase-like protein) (Zinc finger BED domain-containing protein 9)	0	0	0	0	0	0	0	0	0	0	0	0	0	0	0
g67504.t1	X975_14237	Transposable element Tcb2 transposase (Fragment)	0	0	0	0	0	0	0	0	0	0	0	0	0	0	0
g234908.t1	TY3B-I_587	Transposon Ty3-I Gag-Pol polyprotein	0	0	0	0	0	0	0	0	0	0	0	0	0	0	0
g228280.t1	ORF1	Nucleic-acid-binding protein from transposon X-element	0	0	0	0	0	0	0	0	0	0	0	0	0	0	0
g260885.t1			0	0	0	0	0	0	0	0	0	0	0	0	0	0	0
g146506.t1			0	0	0	0	0	0	0	0	0	0	0	0	0	0	0
g429609.t1	X975_24060	Transposable element Tc3 transposase (Fragment)	0	0	0	0	0	0	0	0	0	0	0	0	0	0	0
g149383.t1			0	0	0	0	0	0	0	0	0	0	0	0	0	0	0
g411736.t1	pol	Retrovirus-related Pol polyprotein from transposon opus [Includes: Protease (EC 3.4.23.-); Reverse transcriptase (EC 2.7.7.49); Endonuclease]	0	0	0	0	0	0	0	0	0	0	0.502491	0	0	0	0
g101603.t1			0	0	0	0	0	0	0	0	0	0	0	0	0	0	0
g312099.t1	pol	Retrovirus-related Pol polyprotein from transposon 297 [Includes: Protease (EC 3.4.23.-); Reverse transcriptase (EC 2.7.7.49); Endonuclease]	0	0	0	0	0	0	0	0	0	0	0	0	0	0	0
g63280.t1	NCL1_30227	Transposable element Tcb2 transposase	0	0	0	0	0	0	0	0	0	0	0	0	0	0	0
g374650.t1		Putative retrovirus-related pol polyprotein from transposon opus (Fragment)	0	0	0	0	0	0	0	0	0	0	0	0	0	0	0
g393519.t1			0	0	0	0	0	0	0	0	0	0	0	0	0	0	0
g87691.t1	AVEN_94330_1	Uncharacterized protein	0	0	0	0	0	0	0	0	0	0	0	0	0	0	0
g343646.t1			0	0	0	0	0	0	0.316297	0	0	0	0.333438	0.279341	0	0	0
g20028.t1	EVAR_73436_1	Uncharacterized protein	0	0	0	0	0	0	0	0	0	0	0	0	0	0	0
g508188.t1	AVEN_251935_1	DUF5641 domain-containing protein	0	0	0	0	0	0	0	0	0	0	0	0	0	0	0
g225599.t1			0	0	0	0	0	0	0	0	0	0	0	0	0	0	0
g134348.t1	GTF2IRD2_105	General transcription factor II-I repeat domain-containing protein 2	5.1301	3.76082	0	4.91332	9.98574	2.45611	1.79223	3.34562	3.69442	1.76198	2.49707	2.42765	2.77497	5.01194	1.2244
g355551.t1	pol_2261	Retrovirus-related Pol polyprotein from transposon 17.6	0	0	0	0	0	0	0	0	0	0	0	0	0	0	0
g16303.t1		Putative LOC100569746 [Acyrthosiphon pisum] (Fragment)	0	0	0	0	0	0	0	0	0	0	0	0	0	0	0
g330762.t1			0	0	0	0	0	0	0	0	0	0	0	0	0	0	0
g317146.t1	TC3A	Transposable element Tc3 transposase (Fragment)	0	0	0	0	0	0	0	0	0	0	0	0	0	0	0
g488338.t1			0	0	0	0	0	0	0	0	0	0	0	0	0	0	0
g284738.t1	COG4	Conserved oligomeric Golgi complex subunit 4 (COG complex subunit 4) (Component of oligomeric Golgi complex 4)	2.26438	2.51726	2.18856	2.32534	1.57465	0.806045	2.35351	1.72521	2.66352	1.5234	1.96021	1.96798	1.80412	1.41693	1.80077
g256695.t1	g.10266	DUF4817 domain-containing protein (Fragment)	0	0	0	0	0	0	0	0	0	0	0	0	0	0	0
g190657.t1			0	0	0	0	0	0	0	0	0	0	0	0	0	0	0
g514097.t1	GTF2IRD2	General transcription factor II-I repeat domain-containing protein 2A (GTF2I repeat domain-containing protein 2A) (Transcription factor GTF2IRD2-alpha)	0.0682458	0	0.146077	0.311793	0.105512	0.0653294	0.0651824	0	0.108239	0.0427919	0.084036	0.251834	0.160077	0.262688	0.402656
g381691.t1			0	2.65633	0.310163	0.212667	0	0.303931	1.18636	0.815577	0.500687	0.584204	0	0.356477	0	0.305062	0
g446665.t1			0	0	0	0	0	0	0	0	0	0	0	0	0	0	0
g390831.t1	AVEN_24816_1	DDE_3 domain-containing protein	0	0	0	0	0	0	0	0	0	0	0	0	0	0	0
g246859.t1		Transposable element Tc1 transposase (Fragment)	0	0	0	0	0	0	0	0	0	0	0	0	0	0	0
g482035.t1	X-element\ORF2	Probable RNA-directed DNA polymerase from transposon X-element (EC 2.7.7.49) (Reverse transcriptase)	0	0	0	0	0	0	0	0	0	0	0	0	0	0	0
g130101.t1	NCL1_52425	Uncharacterized protein	0	0	0	0	0	0	0	0	0	0	0	0	0	0	0
g80855.t1	AVEN_147972_1	DUF5641 domain-containing protein	0	0	0	0	0	0	0	0	0	0	0	0	0	0	0
g40651.t1	tc1a_547	Transposable element Tc1 transposase	0	0	0	0	0	0	0	0	0	0	0	0	0	0	0
g458540.t1	TDRD5	Tudor domain-containing protein 5	0.926511	1.47703	1.88756	1.20983	0.801571	0.260316	1.17597	0.905595	1.22924	1.15809	1.18144	1.08945	0.999226	1.12076	1.08314
g434684.t1	AVEN_198925_1	DUF5641 domain-containing protein	0	0	0	0	0	0	0	0	0	0	0	0	0	0	0
g379365.t1	Tp63	Tumor protein 63 (p63) (Transformation-related protein 63) (TP63) (Tumor protein p73-like) (p73L)	9.31619	10.3408	11.5012	11.5157	10.4208	4.40318	13.0476	8.27845	10.5892	6.11816	5.44081	8.98455	9.61786	8.28701	11.1112
g353536.t1			0.0551023	0.372244	0	0	0	0	0	0	0	0	0	0	0	0	0
g221279.t1	AVEN_170617_1	Integrase catalytic domain-containing protein	0	0	0	0	0	0	0.0846967	0	0	0	0	0	0	0	0
g127344.t1	VIT_1	Vitellogenin	0	0	0.0536831	0	0	0	0.10233	0	0	0.067181	0	0	0	0	0
g491102.t1	EVAR_73519_1	Uncharacterized protein	0	0	0	0	0	0	0.0801447	0.109165	0	0	0	0	0	0	0
g26342.t1			0	0	0	0	0	0	0	0	0	0	0	0	0	0	0
g494218.t1		Transposable element Tcb2 transposase	0	0	0	0	0	0	0	0	0	0	0	0	0	0	0
g462082.t1	AVEN_251045_1	Uncharacterized protein	0	0	0	0	0	0	0	0	0	0	0	0	0	0	0
g457511.t1		ANK_REP_REGION domain-containing protein	8.72435	10.3807	7.26776	8.43533	9.20442	3.70643	6.88817	10.6254	7.81115	5.24482	5.3633	8.50842	7.15548	6.78523	10.0973
g303757.t1			0	0	0	0	0	0	0	0	0	0	0	0	0	0	0
g147369.t1			0	0	0	0	0	0	0	0	0	0	0	0	0	0	0
g160437.t1		ORF	0	0	0	0	0	0	0	0	0	0	0	0	0	0	0
g493042.t1			0	0	0	0	0	0	0	0	0	0	0	0	0	20.1882	0
g44530.t1	X975_08834	Transposable element Tcb1 transposase (Fragment)	0	0	0	0	0	0	0	0	0	0	0	0	0	0	0
g239083.t1			0	0	0	0	0	0	0	0	0	0	0	0	0	20.1882	0
g114036.t1	AVEN_127811_1	CCHC-type domain-containing protein	0	0	0	0	0	0	0	0	0	0	0	0	0	0	0
g340128.t1	AVEN_27331_1	Uncharacterized protein	0	0	0	0	0	0	0	0	0	0	0	0	0	0	0
g276893.t1	pol	Retrovirus-related Pol polyprotein from transposon 17.6 [Includes: Protease (EC 3.4.23.-); Reverse transcriptase (EC 2.7.7.49); Endonuclease]	0	0	0	0	0	0	0	0	0	0	0	0	0	0	0
g251611.t1	tc3a_136	Transposable element Tc3 transposase	0	0	0	0	0	0	0	0	0	0	0	0	0	0	0
g142357.t1	X975_23942	Uncharacterized protein (Fragment)	0	0	0	0	0.172108	0	0	0.302999	0	0	0	0	0.137175	0	0
g278822.t1	TCB1_847	Transposable element Tcb1 transposase	0	0	0	0	0	0	0	0	0	0	0	0	0	0	0
g153424.t1	TY3B-I_479	Transposon Ty3-I Gag-Pol polyprotein (Fragment)	0	0	0	0	0	0	0	0	0	0	0	0	0	0	0
g110425.t1			0.531232	0	0.526556	0	0	0.128994	0.251756	0.692292	0	0	0.322685	0	0.313803	0.258948	0
g383757.t1	GTF2IRD2_91	General transcription factor II-I repeat domain-containing protein 2A	0	1.08131	0	0	0	0	0	0	0	0	0	0	0	0.739776	0
g513921.t1			0	0	0	0	0	0	0	0	0	0	0	0	0	0	0
g431571.t1	pol	Retrovirus-related Pol polyprotein from transposon opus [Includes: Protease (EC 3.4.23.-); Reverse transcriptase (EC 2.7.7.49); Endonuclease]	0	0	0	0	0	0	0	0	0	0	0	0	0	0	0
g468961.t1			0	0	0	0	0	0	0	0	0	0	0	0	0	0	0
g442462.t1			0	0	0	0	0	0	0	0	0	0	0	0	0	0	0
g142476.t1			0	0	0	0	0	0	0	0	0	0	0	0	0	0	0
g66462.t1			0	0	0	0.178445	0	0	0	0	0	0	0	0	0	0	0
g133045.t1		Helitron_like_N domain-containing protein	0	0	0	0	0	0	0	0	0	0	0	0	0	0	0
g159898.t1	AVEN_16076_1	Uncharacterized protein	0	0	0	0	0	0	0	0	0	0	0	0	0	0	0
g205713.t1	ZMYM1	Zinc finger MYM-type protein 1	0	0	0	0	0	0	0	0	0	0	0	0	0	0	0
g340353.t1	NCL1_63473	Histone-lysine N-methyltransferase SETMAR	0	0	0	0	0	0	0	0	0	0	0	0	0	0	0
g483844.t1	WN55_06996	DUF4817 domain-containing protein	0	0	0	0	0	0	0	0	0	0	0	0	0	0	0
g444797.t1			0	0	0	0.0950816	0	0	0	0	0	0	0	0	0	0	0
g474615.t1			0	0	0	0	0	0	0	0	0	0	0	0	0	0	0
g219797.t1			0	0	0	0	0	0	0	0	0	0	0	0	0	0	0
g285086.t1	X975_11439	DUF4817 domain-containing protein (Fragment)	0	0	0	0	0	0	0	0	0	0	0	0	0	0	0
g404284.t1			0	0	0	0	0	0	0	0	0	0	0	0	0	0	0
g174448.t1	B7P43_G05519	DUF4817 domain-containing protein	0	0	0	0	0	0	0	0	0	0	0	0	0	0	0
g322460.t1			0	0	0	0	0	0	0	0	0	0	0	0	0	0	0
g416755.t1	AVEN_84363_1	Integrase catalytic domain-containing protein	0	0	0	0.010071	0	0	0	0.0228343	0	0	0	0	0	0	0
g82548.t1	TCB1_837	Transposable element Tcb1 transposase	0	0	0	0	0	0	0	0	0	0	0	0	0	0	0
g463034.t1	TCB2_344	Transposable element Tcb2 transposase	0	0	0	0	0	0	0	0	0	0	0	0	0	0	0
g199663.t1			0	0	0	0	0	0	0	0	0	0	0	0	0	0	0
g491873.t1		Putative DD41D transposase	0	0	0	0	0	0	0	0	0	0	0	0	0	0	0
g319395.t1	AVEN_251992_1	HTH_Tnp_Tc3_2 domain-containing protein	0	0	0	0	0	0	0	0	0	0	0	0	0	0	0
g295475.t1		Retrovirus-related Pol polyprotein from transposon TNT 1-94 [Includes: Protease (EC 3.4.23.-); Reverse transcriptase (EC 2.7.7.49); Endonuclease]	0	0	0	0	0	0	0	0	0	0	0	0	0	0	0
g269546.t1	NCL1_41851	Uncharacterized protein	0	0	0	0	0	0	0	0	0	0	0	0	0	0	0
g192702.t1	X975_12333	Transposable element Tcb1 transposase (Fragment)	0	0	0	1.37658	0	0	0	0	0	0	0	0	0	0	0
g508867.t1			0	0	0	0	0	0	0.251756	0	0	0	0	0	0.627606	0	0
g111749.t1	PHACTR2_0	Phosphatase and actin regulator 2	0	0	0	0	0	0	0	0	0	0	0	0	0	0	0
g48885.t1			0	0	0	0	0	0	0	0	0	0	0	0	0	0	0
g339326.t1	NCL1_49674	PC4 domain-containing protein	0.204047	0	0	0	0	0	0.935682	0	5.60435	0	0	0	0.282708	0	0
g472932.t1		Putative transposable element	0	0	0	0	0	0	0	0	0	0	0	0	0	0	0
g75282.t1	TCB2_122	Transposable element Tcb2 transposase	0	0	0	0	0	0	0	0	0	0	0	0	0	0	0
g453178.t1	RTase_45	Putative RNA-directed DNA polymerase from transposon BS (Fragment)	0	0	0	0	0	0	1.19217	0	0	0	0	0	0	0	0
g512967.t1			0	0	0	0	0	0	0	0	0	0	0	0	0	0	0
g439503.t1	AVEN_236767_1	Integrase_H2C2 domain-containing protein	0	0	0	0	0	0	0	0	0	0	0	0	0	0	0
g421258.t1	NCL1_10765	Transposable element Tcb1 transposase	0	0	0	0	0	0	0	0	0	0	0	0	0	0	0
g31335.t1		Transposable element Tcb1 transposase (Transposable element Barney transposase)	0	0	0	0	0	0	0	0	0	0	0	0	0	0	0
g28884.t1			0	0	0	3.02872	0	0.470945	1.25204	0	0	0	1.45659	0	0	0	2.91458
g383483.t1			0	0	0	0	0	0	0	0	0	0	0	0	0	0	0
g57032.t1			0	0	0	0	0	0	0	0	0	0	0	0	0	0	0
g213252.t1	WN55_06996	DUF4817 domain-containing protein	0	0	0	0	0	0	0	0	0	0	0	0	0	0	0
g74850.t1			0	0	0	0	0	0	0	0	0	0	0	0	0	0	0
g5361.t1			0	0	0	0	0	0	0	0	0	0	0	0	0	0	0
g132770.t1	AVEN_95873_1	SWIM-type domain-containing protein	0	0	0	0	0	0	0	0	0	0	0	0	0	0	0
g496554.t1			0	0	0	0	0	0	0	0	0	0	0	0	0	0	0
g31369.t1	ORF1_49	Nucleic-acid-binding protein from transposon X-element	0	0	0	0	0	0	0	0	0	0	0	0	0	0	0
g136956.t1		Transposable element Tcb2 transposase	0	0	0	0	0	0	0	0	0	0	0	0	0	0	0
g282625.t1			0	0	0	0	0	0	0	0	0	0	0	0	0	0	0
g109303.t1	X975_18994	Pogo transposable element with KRAB (Fragment)	0	0	0	0	0	0	0.972016	0	0	0.282487	0	0	0	0.1972	0
g441926.t1			0	0	0	0	0	0	0	0	0	0	0	0	0	0	0
g121916.t1	pif1	ATP-dependent DNA helicase (EC 3.6.4.12)	0	0	0	0	0	0	0	0	0	0	0	0	0	0	0
g446664.t1		Putative DD41D transposase	0	0	0	0	0	0	0	0	0	0	0	0	0	0	0
g428051.t1	AVEN_120287_1	Uncharacterized protein	0	0	0	0	0	0	0	0	0	0	0	0	0	0	0
g510329.t1	TC3A	Transposable element Tc3 transposase	0	0	0	0	0	0	0	0	0	0	0	0	0	0	0
g45687.t1	NCL1_34875	Uncharacterized protein	0	0	0	0	0	0	0	0	0	0	0	0	0	0	0
g271776.t1		Transposable element Tcb2 transposase	0	0	0	0	0	0	0	0	0	0	0	0	0	0	0
g28577.t1	GANAB	Neutral alpha-glucosidase AB (EC 3.2.1.207) (Alpha-glucosidase 2) (Glucosidase II subunit alpha)	8.28202	10.2208	10.3713	9.69506	13.0283	4.63209	10.1868	7.26677	8.58537	4.40184	5.10799	6.83706	7.50199	1.08683	8.96446
g204362.t1			0	0	0	0	0	0	0	0	0	0	0	0	0	0	0
g403477.t1	CSH_0392	Putative hemocytin	0.501249	0.714064	4.26338	1.14762	1.82352	0.235003	2.25933	0.871106	0	0.423702	0.209874	0.183056	0.193907	0	0.491049
g238046.t1			0	0	0	0	0	0	0	0	0	0	0	0	0	0	0
g357069.t1	X975_13968	Uncharacterized protein (Fragment)	0	0	0.169261	0	0	0	0	0	0	0	0	0	0	0	0.243753
g354100.t1	AVEN_222120_1	Uncharacterized protein	0	0	0	0	0	0	0	0	0	0	0	0	0	0	0
g377073.t1			0	0	0	0	1.1184	0	0	0	0	0	0	0	0	0	0
g453341.t1	AVEN_194248_1	Uncharacterized protein	0	0	0	0	0	0	0	0	0	0	0	0	0	0	0
g270532.t1	X975_03011	Phosphatase and actin regulator 2 (Fragment)	0	0	0	0	0	0	0	0	0	0	0	0	0	0	0
g419263.t1	Zmiz1	Mariner Mos1 transposase	0	0	0	0	0	0	0	0	0	0	0	0	0	0	0
g288741.t1	X975_11439	DUF4817 domain-containing protein (Fragment)	0	0	0	0	0	0	0	0	0	0	0	0	0	0	0
g352256.t1	X975_14237	Transposable element Tcb2 transposase (Fragment)	0	0	0	0	0	0	0	0	0	0	0	0	0	0	0
g321589.t1			0	0	0	0.187045	0	0	0	0	0	0	0	0	0	0	0
g430418.t1	NCL1_12579	Uncharacterized protein	0	0	0	0	0	0	0	0	0	0	0	0	0	0	0
g25777.t1		Transposable element Tcb1 transposase (Transposable element Barney transposase)	0	0	0	0	0	0	0	0	0	0	0	0	0	0	0
g180383.t1	AVEN_118079_1	Uncharacterized protein	0	0	0	0	0	0	0	0	0	0	0	0	0	0	0
g240807.t1			0	0	0	0	0	0	0	0	0	0	0	0	0	0	0
g41114.t1	tc1a_473	Transposable element Tc1 transposase	0	0	0	0	0	0	0	0	0	0	0	0	0	0	0
g239052.t1	AVEN_49017_1	HTH_38 domain-containing protein	0	0	0	0	0	0	0	0	0	0	0	0	0	0	0
g435185.t1	WN55_06996	DUF4817 domain-containing protein	0	0	0	0	0	0	0	0	0	0	0	0	0	0	0
g153463.t1			0	0	0	0	0	0	0	0	0	0	0	0	0	0	0
g428619.t1	DIP2	Disco-interacting protein 2	0.519252	0.796337	1.97787	1.45212	1.11137	0.349229	1.51994	1.61654	1.6816	1.39351	2.02084	1.11433	1.32709	0.0981592	1.3431
g235795.t1	tc3a	Transposable element Tc3 transposase	0	0	0	0	0	0	0	0	0	0	0	0	0	0	0
g347340.t1		Retrovirus-related Pol polyprotein from transposon TNT 1-94 [Includes: Protease (EC 3.4.23.-); Reverse transcriptase (EC 2.7.7.49); Endonuclease]	0	0	0	0	0	0.13004	0	0.179661	0	0.174207	0	0.573925	0	0	0
g313807.t1	AVEN_275377_1	Uncharacterized protein	0	0	0	0	0	0.0422485	0	0	0	0	0.0990303	0.17937	0.0939741	0	0
g207355.t1			0	0	0	0	0	0	0	0	0	0	0	0	0	0	0
g343291.t1	EVAR_73436_1	Uncharacterized protein	0	0	0	0	0	0	0	0	0	0	0	0	0	0	0
g187693.t1	NCL1_38383	Cullin-4A	0	0	0	0	0	0	0	0	0	0	0	0	0	0	0
g226698.t1			0	0	0	0	0	0	0	0	0	0	0	0	0	0	0
g472842.t1		Putative transposable element (Fragment)	0	0	0	0	0	0	0	0	0	0	0	0	0	0	0
g422631.t1	AAMP	Angio-associated migratory cell protein	10.7057	11.6735	14.5621	13.109	10.0157	6.1672	13.9335	11.3853	15.8572	11.8372	13.546	13.3863	21.1545	61.7725	17.6743
g332976.t1			0	0	0	0	0	0	0	0	0	0	0	0	0	0	0
g449009.t1			0	0	0	0	0	0	0	0	0	0	0	0	0	0	0
g37767.t1	AVEN_66299_1	HTH_Tnp_Tc3_2 domain-containing protein	0	0	0	0	0	0	0	0	0	0	0	0	0	0	0
g310463.t1	TY3B-G	Transposon Ty3-G Gag-Pol polyprotein (Gag3-Pol3) (Transposon Ty3-1 TYA-TYB polyprotein) [Cleaved into: Capsid protein (CA) (p24); Spacer peptide p3; Nucleocapsid protein p11 (NC); Ty3 protease (PR) (EC 3.4.23.-) (p16); Spacer peptide J; Reverse transcriptase/ribonuclease H (RT) (RT-RH) (EC 2.7.7.49) (EC 2.7.7.7) (EC 3.1.26.4) (p55); Integrase p61 (IN); Integrase p58 (IN)]	0	0	0	0	0	0	0	0	0	0	0	0	0	0	0
g372393.t1			0	0	0	0	0	0	0	0	0	0	0	0	0	0	0
g74685.t1		SWIM-type domain-containing protein	0.116121	0	0	0.0795006	0	0	0	0	0	0	0	0	0.135494	0	0
g457235.t1	X975_14933	Transposable element Tcb2 transposase (Fragment)	0	0	0	0.166435	0	0	0	0	0	0	0	0	0	0	0
g32565.t1	tc1a_0	Transposable element Tc1 transposase	0	0	0	0	0	0	0	0	0	0	0	0	0	0	0
g306330.t1	tc1a	Transposable element Tc1 transposase	0	0	0	0	0	0	0	0	0	0	0	0	0	0	0
g379577.t1			0	0	0	0	0	0	0	0	0	0	0	0	0	0	0
g40652.t1	NCL1_52472	15-hydroxyprostaglandin dehydrogenase [NAD(+)]	0	0	0	0	0	0	0	0	0	0	0	0	0	0	0
g120584.t1	NCL1_35029	Uncharacterized protein	0	0	0	0	0	0	0	0	0	0	0	0	0	0	0
g438753.t1	NCL1_46677	Uncharacterized protein	0	0	0	0	0	0	0	0	0	0	0	0	0	0	0
g363441.t1	CALM_3	Calmodulin	0	0	0	0	0	0	0	0	0	0	0	0	0	0	0
g311934.t1	Tf2-8	Transposon Tf2-8 polyprotein (Retrotransposable element Tf2 155 kDa protein)	0	0	0	0	0	0	0	0	0	0	0	0	0	0	0
g273304.t1	C0J52_23004	Uncharacterized protein	0	0	0	0	0	0	0	0	0	0	0	0	0	0	0
g221291.t1	POL_805	Retrovirus-related Pol polyprotein from transposon 412 (Fragment)	0	0	0	0	0	0	0	0	0	0	0	0	0	0	0
g209743.t1	TC3A	Transposable element Tc3 transposase (Fragment)	0	0	0	0	0	0	0	0	0	0	0	0	0	0	0
g63623.t1			0	0	0	0	0	0	0	0	0	0	0	0	0	0	0
g146222.t1			0	0	0	0	0	0	0	0	0	0	0	0	0	0	0
g50002.t1	X975_16630	Retrovirus-related Pol polyprotein from transposon 412 (Fragment)	0	0	0	0	0	0	0	0	0	0	0	0	0	0	0
g323956.t1			0	0	0	0	0	0	0	0	0	0	0	0	0	0	0
g365273.t1	X975_04407	Uncharacterized protein (Fragment)	0	0	0	0	0	0.305534	0	0	0	0	0	0	0	0	0
g300560.t1			0	0	0	0	0	0	0	0	0	0	0	0	0	0	0
g131974.t1		Pro-Pol polyprotein (Fragment)	0	0	0	0.0781673	0	0	0	0.155234	0	0	0	0	0	0	0
g394465.t1	NCL1_38151	Uncharacterized protein	0	0	0	0	0	0	0	0	0	0	0	0	0	0	0
g390117.t1			0	0	0	0	0	0	0	0	0	0	0	0	0	0	0
g59827.t1	AVEN_222120_1	Uncharacterized protein	0	0	0	0	0	0	0	0	0	0	0	0	0	0	0
g297945.t1	CSNK1G3	Casein kinase I isoform gamma-3 (CKI-gamma 3) (EC 2.7.11.1)	1.63459	2.78898	0.966409	1.38827	2.02331	0.424606	1.64314	1.12654	3.56369	0.483732	1.08261	1.26673	1.6575	0.377546	3.274
g346170.t1			0	0	0	0	0	0	0	0	0	0	0	0	0	0	0
g68506.t1	X975_02180	Transposable element Tcb2 transposase (Fragment)	0	0	0	0	0	0	0	0	0	0	0	0	0	0	0
g244853.t1			0	0	0	0	0	0	0	0	0	0	0	0	0	0	0
g60291.t1	Tf2-11	Transposon Tf2-11 polyprotein (Retrotransposable element Tf2 155 kDa protein)	0	0	0	0	0	0	0	0	0	0	0	0	0	0	0
g330167.t1			0	0	0	0	0	0	0	0	0	0	0	0	0	0	0
g142336.t1			0	0	0	0	0	0	0	0	0	0	0	0	0	0	0
g163981.t1			0	0	0	0	0	0	0	8.30395	0	0	0	0	0	0	0
g55664.t1	AVEN_49017_1	HTH_38 domain-containing protein	0	0	0	0	0	0	0	0	0	0	0	0	0	0	0
g171720.t1	NCL1_44835	RNase H domain-containing protein	0	0	0	0	0	0	0	0	0	0	0	0	0	0	0
g217027.t1			0	0	0	0	0	0	0	0	0	0	0	0	0	0	0
g83089.t1	AVEN_275333_1	Integrase catalytic domain-containing protein	0	0	0.734651	0.877656	0	0.107805	0	0	0.233631	0	0	8.62599e-07	0	0	0
g212963.t1	X975_01565	Transposable element Tcb2 transposase (Fragment)	0	0	0	0	0	0	0	0	0	0	0	0	0	0	0
g218609.t1	F54H12.3_34	Uncharacterized transposon-derived protein F54H12.3	0	0	0	0	0	0	0	0	0	0	0	0	0	0	0
g456411.t1			0	0	0	0	0	0	0	0	0	0	0	0	0	0	0
g35995.t1		Uncharacterized protein	0	0.337424	0	0	0	0	0	0	0	0	0	0	0	0	0
g10.t1			0	0	0	0	0	0	0	0	0	0	0	0	0	0	0
g408615.t1	EVAR_71286_1	Uncharacterized protein	0	0	0	0	0	0	0	0	0	0	0	0	0	0	0
g16832.t1	SETMAR_76	Histone-lysine N-methyltransferase SETMAR	0	0	0	0	0	0	0	0	0	0	0	0	0	0	0
g147398.t1	X975_10433	DUF5641 domain-containing protein (Fragment)	0	0	0	0	0	0.0806113	0	0	0	0	0	0	0	0	0
g8484.t1	AVEN_229779_1	Integrase catalytic domain-containing protein	0	0	0	0	0	0	0	0	0	0	0	0	0	0	0
g345928.t1			0	0	0	0	0	0	0	0	0	0	0	0	0	0	0
g282644.t1	TCB1_74	Transposable element Tcb1 transposase	0	0	0	0	0	0	0	0	0	0	0	0	0	0	0
g10326.t1			0	0	0	0	0	0	0	0	0	0	0	0	0	0	0
g467345.t1	g.42651	HTH_48 domain-containing protein (Fragment)	0	0	0	0	0	0	0	0	0	0	0	0	0	0	0
g101192.t1	PIF6	ATP-dependent DNA helicase PIF6	0	0	0	0	0	0	0	0	0	0	0	0	0	0	0
g331140.t1	B7P43_G05519	DUF4817 domain-containing protein	0	0	0	0	0	0	0	0	0	0	0	0	0	0	0
g64516.t1			0	0	0	0	0	0	0	0	0	0	0	0	0	0	0
g398508.t1		Transposable element Tcb2 transposase	0	0	0	0	0	0	0	0	0.371671	0	0	0	0	0	0
g353976.t1	POLX_4	Retrovirus-related Pol polyprotein from transposon TNT 1-94	0	0	0	0	0	0	0	0	0	0	0	0	0	0	0
g67808.t1		Putative DD41D transposase	0	0	0	0	0	0	0	0	0	0	0	0	0	0	0
g247470.t1	AVEN_153224_1	HTH_Tnp_Tc3_2 domain-containing protein	0	0	0	0	0	0	0	0	0	0	0	0	0	0	0
g79967.t1	tc3a_1	Tc3a_0 protein (Tc3a_1 protein)	0	0	0	0	0	0	0	0	0	0	0	0	0	0	0
g80466.t1	RF55_22990	Transposase domain containing protein	0	0	0	0	0	0	0	0	0	0	0	0	0	0	0
g107872.t1	NCL1_09442	Uncharacterized protein	0	0	0	0	0	0	0	0	0	0	0	0	0	0	0
g243427.t1			0	0	0	0	0	0	0	0	0	0	0	0	0	0	0
g143284.t1	TCB1_888	Transposable element Tcb1 transposase	0	0	0	0	0	0	0	0	0	0	0	0	0	0	0
g294625.t1			0	0	0	0	0	0	0	0	0	0	0	0	0	0	0
g433354.t1	X975_05854	Transposable element Tcb1 transposase (Fragment)	0	0	0	0	0	0	0	0	0	0	0	0	0	0	0
g114909.t1	POL_30	Retrovirus-related Pol polyprotein from transposon 412	0	0	0	0	0	0	0	0	0	0	0	0	0	0	0
g180138.t1	TY3B-I_835	Transposon Ty3-I Gag-Pol polyprotein	0	0	0	0	0	0	0.0925765	0	0	0	0	0	0	0	0
g401915.t1			0	0	0	0	0	0	0	0	0	0	0	0	0	0	0
g436206.t1			0	0	0	0	0	0	0	0	0	0	0	0	0	0	0
g84639.t1	AVEN_46380_1	Uncharacterized protein	0	0	0	0	0	0	0	0	0	0	0	0	0	0	0
g479891.t1	NCL1_30891	Uncharacterized protein	0	0	0	0	0	0	0	0	0	0	0	0	0	0	0
g418198.t1			0	0	0	0	0	0	0	0	0	0	0	0	0	0	0
g149778.t1	X-element\ORF2	Probable RNA-directed DNA polymerase from transposon X-element (EC 2.7.7.49) (Reverse transcriptase)	0	0	0	0	0	0	0	0	0	0	0	0	0	0	0
g160684.t1	NCL1_35007	Uncharacterized protein	0	0	0	0	0	0	0	0	0	0	0	0	0	0	0
g458451.t1	X975_08509	Integrase catalytic domain-containing protein (Fragment)	0	0	0	0	0	0	0	0	0	0	0	0	0	0	0
g288038.t1	X975_01565	Transposable element Tcb2 transposase (Fragment)	0	0	0	0	0	0	0	0	0	0	0	0	0	0	0
g391785.t1			0	0	0	0	0	0	0	0	0	0	0	0	0	0	0
g246534.t1	AVEN_90589_1	HTH_Tnp_Tc3_2 domain-containing protein	0	0	0	0	0	0	0	0	0	0	0	0	0	0	0
g388543.t1			0	0	0	0	0	0	0	0	0	0	0	0	0	0	0
g295497.t1		Integrase catalytic domain-containing protein (Fragment)	0	0	0	0	0	0	0	0	0	0	0	0	0	0	0
g243873.t1			0	0	0	0	0	0	0	0	0	0	0	0	0	0	0
g299281.t1	X975_07143	HTH_Tnp_Tc3_2 domain-containing protein (Fragment)	0	0	0	0	0	0	0	0	0	0	0	0	0	0	0
g217025.t1	NCL1_10765	Transposable element Tcb1 transposase	0	0	0	0	0	0	0	0	0	0	0	0	0	0	0
g377346.t1	X975_14933	Transposable element Tcb2 transposase (Fragment)	0	0	0	0	0	0	0	0	0	0	0	0	0	0	0
g346201.t1	AVEN_126716_1	Uncharacterized protein	0	0	0	0	0	0	0	0	0	0	0	0	0	0	0
g57574.t1	AVEN_259560_1	CCHC-type domain-containing protein	0	0	0	0	0	0	0	0	0	0	0	0	0	0	0
g81170.t1	AVEN_44542_1	Uncharacterized protein	0	0	0	0	0	0	0	0	0	0	0	0	0	0	0
g119522.t1		Putative DD41D transposase	0	0	0	0	0	0	0	0	0	0	0	0	0	0	0
g125336.t1		Transposable element Tcb2 transposase	0	0	0	0	0	0	0	0	0	0	0	0	0	0	0
g451581.t1			0	0	0	0	0	0	0	0	0	0	0	0	0	0	0
g119280.t1	AVEN_32696_1	Uncharacterized protein	0	0	0	0	0	0	0	0	0	0	0	0	0	0	0
g498359.t1	pol	Pro-Pol polyprotein (Pr125Pol) [Cleaved into: Protease/Reverse transcriptase/ribonuclease H (EC 2.7.7.49) (EC 2.7.7.7) (EC 3.1.26.4) (EC 3.4.23.-) (p87Pro-RT-RNaseH); Protease/Reverse transcriptase (EC 2.7.7.49) (EC 2.7.7.7) (EC 3.4.23.-) (p65Pro-RT); Ribonuclease H (RNase H) (EC 3.1.26.4); Integrase (IN) (EC 2.7.7.-) (EC 3.1.-.-) (p42In)]	0	0.478614	0	0	0	0	0	0	0	0	0	0	0	0	0
g225046.t1	AVEN_195207_1	DDE_3 domain-containing protein	0	0	0	0	0	0	0	0	0	0	0	0	0	0	0
g142048.t1	AVEN_261820_1	Uncharacterized protein	0	0	0	0	0	0	0	0	0	0	0	0	0	0	0
g462377.t1			0	0	0	0	0	0	0	0	0	0	0	0	0	0	0
g319137.t1	WH47_05463	Uncharacterized protein	0	0	0	0	0	0	0	0	0	0	0	0	0	0	0
g46003.t1			0	0	0	0	0	0	0	0	0	0	0	0	0	0	0
g122095.t1		Transposable element Tcb2 transposase	0	0	0	0	0	0	0	0	0	0	0	0	0	0	0
g39448.t1			0	0	0	0	0	0	0	0	0	0	0	0	8.49843	0	0
g259601.t1	AVEN_66884_1	HTH_Tnp_Tc3_2 domain-containing protein	0	0	0	0	0	0	0	0	0	0	0	0	0	0	0
g67572.t1	TY3B-I	Transposon Ty3-I Gag-Pol polyprotein (Gag3-Pol3) (Transposon Ty3-2 TYA-TYB polyprotein) [Cleaved into: Capsid protein (CA) (p24); Spacer peptide p3; Nucleocapsid protein p11 (NC); Ty3 protease (PR) (EC 3.4.23.-) (p16); Spacer peptide J; Reverse transcriptase/ribonuclease H (RT) (RT-RH) (EC 2.7.7.49) (EC 2.7.7.7) (EC 3.1.26.4) (p55); Integrase p52 (IN); Integrase p49 (IN)]	0	0	0	0	0	0	0	0	0	0	0	0	0	0	0
g329099.t1	TY3B-I_238	Transposon Ty3-I Gag-Pol polyprotein	0	0	0	0	0	0	0	0	0	0	0	0	0	0	0
g491924.t1	AVEN_228894_1	HTH_Tnp_Tc3_2 domain-containing protein	0	0	0	0	0	0	0	0	0	0	0	0	0	0	0
g392079.t1	Mgmt	Methylated-DNA--protein-cysteine methyltransferase (EC 2.1.1.63) (6-O-methylguanine-DNA methyltransferase) (MGMT) (O-6-methylguanine-DNA-alkyltransferase)	5.18437	3.12331	7.66372	4.33979	3.61842	0.876293	2.93443	2.84549	4.21667	4.0264	3.50272	4.96184	6.57644	5.56087	2.7955
g174563.t1	X975_14933	Transposable element Tcb2 transposase (Fragment)	0	0	0	0	0	0	0	0	0	0	0	0	0	0	0
g178091.t1			0	0	0	0	0.998574	0	0	0	0	0	0	0	0	0	0
g215680.t1	X975_13968	Uncharacterized protein (Fragment)	0	0	0	0	0	0	0	0	0	0	0	0	0	0	0
g483507.t1	botv	Exostosin-3 (EC 2.4.1.223) (Protein brother of tout-velu)	0	0	0	0	0	0	0	0	0	0	0	0	0	0	0
g280958.t1	X975_14556	Transposable element Tcb1 transposase (Fragment)	0	0	0	0	0	0	0	0	0	0	0	0	0	0	0
g121592.t1			0	5.59098	0	2.94155	0	0	0	0	0	0	0	0	0	0	0
g215264.t1		Transposable element Tcb2 transposase	0	0	0	0	0	0	0	0	0	0	0	0	0	0	0
g10929.t1	AVEN_72269_1	Uncharacterized protein	0	0	0	0	0	0	0	0	0	0	0	0	0	0	0
g496172.t1	X975_01565	Transposable element Tcb2 transposase (Fragment)	0	0	0	0	0	0	0	0	0	0	0	0	0	0	0
g310960.t1		Retrovirus-related Pol polyprotein from transposon opus (Fragment)	0	0	0	0	0	0	0	0	0	0	0	0	0	0	0
g51493.t1	pol	Pro-Pol polyprotein (Pr125Pol) [Cleaved into: Protease/Reverse transcriptase/ribonuclease H (EC 2.7.7.49) (EC 2.7.7.7) (EC 3.1.26.4) (EC 3.4.23.-) (p87Pro-RT-RNaseH); Protease/Reverse transcriptase (EC 2.7.7.49) (EC 2.7.7.7) (EC 3.4.23.-) (p65Pro-RT); Ribonuclease H (RNase H) (EC 3.1.26.4); Integrase (IN) (EC 2.7.7.-) (EC 3.1.-.-) (p42In)]	0	0	0	0	0	0	0	0	0	0	0	0	0	0	0
g478917.t1			0.335926	0	0	0	0	0	0.318398	0	0	0	0	0	0	0	0
g171511.t1			0	0	0	0	0	0	0	0	0	0	0	0	0	0	0
g151583.t1	TY3B-G	Transposon Ty3-G Gag-Pol polyprotein (Gag3-Pol3) (Transposon Ty3-1 TYA-TYB polyprotein) [Cleaved into: Capsid protein (CA) (p24); Spacer peptide p3; Nucleocapsid protein p11 (NC); Ty3 protease (PR) (EC 3.4.23.-) (p16); Spacer peptide J; Reverse transcriptase/ribonuclease H (RT) (RT-RH) (EC 2.7.7.49) (EC 2.7.7.7) (EC 3.1.26.4) (p55); Integrase p61 (IN); Integrase p58 (IN)]	0.0413666	0.0560328	0	0.0538793	0.0482913	0.0582535	0.0752869	0.0515301	0	0.0760039	0	0	0	0	0
g412158.t1	tc3a_1	Tc3a_0 protein (Tc3a_1 protein)	0	0	0	0	0	0	0	0	0	0	0	0	0	0	0
g302257.t1			0	0	1.57402	6.9489	9.8683	0	0	10.0159	0	1.41197	0	0	0	0	0
g460816.t1			0	0	0	0	0	0	0	0	0	0	0	0	0	0	0
g74546.t1	AVEN_85169_1	Uncharacterized protein	0	0	0	0	0	0	0	0	0	0	0	0	0	0	0
g456392.t1			0	0	0	0	0	0	0	0	0	0	0	0	0	0	0
g485864.t1	SETMAR	Histone-lysine N-methyltransferase SETMAR (SET domain and mariner transposase fusion protein) (Metnase) [Includes: Histone-lysine N-methyltransferase (EC 2.1.1.357); Transposon Hsmar1 transposase (EC 3.1.-.-)]	0	0	0	0	0	0	0	0	0	0	0	0	0	0	0
g474285.t1	AVEN_24881_1	Uncharacterized protein	0	0	0	0	4.62926	0	0	0	0	0	0	0	0	0	0
g438360.t1			0	0	0	0	0	0	0	0	0	0	0	0	0	0	0
g63784.t1	NCL1_44463	Pggt1b	0	0	0	0	0	0	0	0	0	0	0	0	0	0	0
g499022.t1	POL	Retrovirus-related Pol polyprotein from transposon 412 [Includes: Protease (EC 3.4.23.-); Reverse transcriptase (EC 2.7.7.49); Endonuclease]	0	0	0	0	0	0	0	0	0	0	0	0	0	0	0
g142162.t1	X975_14237	Transposable element Tcb2 transposase (Fragment)	0	0	0	0	0	0	0	0	0	0	0	0	0	0	0
g210013.t1	PPOX	Protoporphyrinogen oxidase (PPO) (EC 1.3.3.4)	1.38014	1.26037	1.29229	1.61802	2.04005	0.703256	1.41719	1.54179	1.86893	1.4265	2.32045	0.658367	2.18961	6.22521	2.03339
g504297.t1	TY3B-I	Transposon Ty3-I Gag-Pol polyprotein (Gag3-Pol3) (Transposon Ty3-2 TYA-TYB polyprotein) [Cleaved into: Capsid protein (CA) (p24); Spacer peptide p3; Nucleocapsid protein p11 (NC); Ty3 protease (PR) (EC 3.4.23.-) (p16); Spacer peptide J; Reverse transcriptase/ribonuclease H (RT) (RT-RH) (EC 2.7.7.49) (EC 2.7.7.7) (EC 3.1.26.4) (p55); Integrase p52 (IN); Integrase p49 (IN)]	0	0	0	0	0	0	0	0	0	0	0	0	0	0	0
g397787.t1	WH47_00818	HTH_48 domain-containing protein	0	0	0	0	0	0	0	0	0	0	0	0	0	0	0
g330093.t1			0	0	0	0	0	0	0	0	0	0	0	6.2584	0	0	0
g203027.t1	NCL1_05358	Uncharacterized protein	0	0	2.87161	0	1.33142	1.35194	0	0	0	0	0	0	0	0	0
g227589.t1	AVEN_20393_1	Retrotrans_gag domain-containing protein	0	0	0	0	0	0	0	0	0	0	0	0	0	0	0
g317360.t1	tc1a_547	Transposable element Tc1 transposase	0	0	0	0	0	0	0	0	0	0	0	0	0	0	0
g199623.t1	NCL1_55040	Uncharacterized protein	0	0	0	0	0	0	0	0	0	0	0	0	0	0	0
g62139.t1	NCL1_44662	Uncharacterized protein	0	0	0	0	0	0	0	0	0	0	0	0	0	0	0
g346848.t1	AVEN_115404_1	Uncharacterized protein	0	0	0	0	0	0	0	0	0	0	0	0	0	0	0
g264218.t1			0.408946	0.291736	0.630287	0.422335	0.494877	0.38051	0	0.533041	0.445733	0.650875	0	0.222117	0.236365	0.767234	0.600084
g181343.t1	AVEN_247598_1	Endo/exonuclease/phosphatase domain-containing protein	0	0	0	0	0	0	0	0	0	0	0	0	0	0	0
g289802.t1	NCL1_56037	Transposable element Tcb2 transposase	0	0	0	0	0	0	0	0	0	0	0	0	0	0	0
g490126.t1	AVEN_118695_1	Uncharacterized protein	0	0	0	0	0	0	0	0	0	0	0	0	0	0	0
g311136.t1			0	0	0	0	0	0	0	0	0	0	0	0	0	0	0
g48568.t1	NCL1_18943	Uncharacterized protein	0	0	0	0	0	0	0	0	0	0	0	0	0	0	0
g456388.t1	TCB1_366	Transposable element Tcb1 transposase	0	0	0	0	0	0	0	0	0	0	0	0	0	0	0
g477237.t1		Uncharacterized protein	0	0	0	0	0	0	0	0	0	0	0	0	0	0	0
g390967.t1	NCL1_41002	Uncharacterized protein	0	0	0	0	0	0	0	0	0	0	0	0	0	0	0
g387247.t1	SFRICE_035015	SFRICE_035015	0	0	0	0	0	0	0	0	0	0	0	0.0701126	0	0	0
g507357.t1		Transposon Ty3-I Gag-Pol polyprotein (Fragment)	0	0	0	0	0	0	0	0	0	0	0	0	0	0	0
g324256.t1		Putative LOC100569746 [Acyrthosiphon pisum]	10.5289	8.59005	10.5597	12.3214	5.45572	1.65459	4.46136	26.8971	29.7819	13.6651	13.6802	8.66613	8.65936	8.26382	5.78208
g256527.t1	AVEN_215841_1	Uncharacterized protein	0	0	0	0	0	0	0	0	0	0	0	0	0	0	0
g417664.t1	AVEN_180611_1	Endo/exonuclease/phosphatase domain-containing protein	0	0	0	0	0	0	0	0	0	0	0	0	0	0	0
g370269.t1	TY3B-I	Transposon Ty3-I Gag-Pol polyprotein (Gag3-Pol3) (Transposon Ty3-2 TYA-TYB polyprotein) [Cleaved into: Capsid protein (CA) (p24); Spacer peptide p3; Nucleocapsid protein p11 (NC); Ty3 protease (PR) (EC 3.4.23.-) (p16); Spacer peptide J; Reverse transcriptase/ribonuclease H (RT) (RT-RH) (EC 2.7.7.49) (EC 2.7.7.7) (EC 3.1.26.4) (p55); Integrase p52 (IN); Integrase p49 (IN)]	0	0	0.131816	0	0	0	0	0	0	0	0	0	0	0	0
g204090.t1		Transposable element Tcb2 transposase	0	0	0	0	0	0	0	0	0	0	0	0	0	0	0
g5811.t1			0	0	0	0	0	0	0	0	0	0	0	0	0	0	0
g464679.t1	NCL1_45678	Histone-lysine N-methyltransferase SETMAR	0	0	0.251577	0	0	0	0	0	0	0.157951	0	0	0	0	0
g430711.t1			0	0	0	0	0	0	0	0	0	0	0	0	0	0	0
g276303.t1		Putative transposable element (Fragment)	0	0	0	0	0	0	0	0	0	0	0	0	0	0	0
g269287.t1			0.617378	0.436738	2.44777	1.67835	3.77847	0.299824	2.34065	1.20683	0	4.61047	0.375013	0.70332	1.45876	0	1.82605
g239705.t1			0	0	0.464263	0	0	0	0	0	0	0	0	0	0	0	0
g503608.t1	AVEN_115760_1	DUF1758 domain-containing protein (Fragment)	0	0	0	0	0	0	0	0	0	0	0	0	0	0	0
g411517.t1			0	0	0	0	0	17.5791	0	0	0	0	0	0	0	0	0
g336230.t2	X975_17450	Transposable element Tcb2 transposase (Fragment)	0	0	0	0	0	0	0.145199	0	0	0.39055	0	0	0	0	0
g16441.t1	AVEN_37441_1	HTH_Tnp_Tc3_2 domain-containing protein	0	0	0	0	0	0	0	0	0	0.283158	0	0	0	0	0
g241273.t1	AVEN_87491_1	DUF1758 domain-containing protein	0	0	0	0	0.24465	0	0	0	0	0	0.167957	0	0.171738	0	0
g495385.t1	EVAR_73436_1	Uncharacterized protein	0	0	0	0	0	0	0	0	0	0	0	0	0	0	0
g134780.t1	NCL1_36696	Uncharacterized protein	0	0	0	0	0	0	0	0	0	0	0	0	0	0	0
g344241.t1	AVEN_101166_1	Integrase catalytic domain-containing protein	0	0	0	0	0	0	0	0	0	0	0	0	0	0	0
g276130.t1	TC3A	Transposable element Tc3 transposase	0	0	0	0	0	0	0	0	0	0	0	0	0	0	0
g274824.t1			0	0	0	0	0	0	0	0	0	0	0	0	0	0	0
g104143.t1			0	0	0	0	0	0	0	0	1.76741	0	0	0	0	0	0
g193818.t1	AVEN_171218_1	Integrase catalytic domain-containing protein	0	0	0	0	0	0	0	0	0	0	0	0	0	0	0
g230091.t1			0	0	0	0	0	0	0	0	0	0	0	0	0	0	0
g89266.t1			0	0	0	0	0	0	0	0	0	0	0	0	0	0	0
g299345.t1			0	0	0	0	0	0	0	0	0	0	0	0	0	0	0
g256185.t1			0	0	0	0	0	0	0	0	0	0	0	0	0	0	0
g93660.t1			0	0	0	0	0	0	0	0	0	0	0	0	0	0	0
g61205.t2			0	0	0	0	0	0	0.742465	0	0	0.486771	0	0	0	0	0
g223388.t1	AVEN_17021_1	Uncharacterized protein	0	0	0	0	0	0	0	0	0	0	0	0	0	0	0
g340331.t1	AVEN_222120_1	Uncharacterized protein	0	0	0	0	0	0	0	0	0	0	0	0	0	0	0
g161716.t1	TY3B-I_835	Transposon Ty3-I Gag-Pol polyprotein	0	0	0	0	0	0	0	0	0	0	0	0	0	0	0
g70245.t1			0	0	0	0	0	0	0	0	0	0	0	0	0	0	0
g225291.t1	tc1a_112	Transposable element Tc1 transposase	0	0	0	0	0	0	0	0	0	0	0	0	0	0	0
g203983.t1			0	0	0	0	0	0	0	0	0	0	0	0	0	0	0
g454395.t1	NCL1_09022	Uncharacterized protein	0	0	0	0	0	0	0	0	0	0	0	0	0	0	0
g426491.t1			0	0	0	0	0	0	0	0	0	0	0	0	0	0	0
g340259.t1			0	0	0	0	0	0	0	0	0	0	0	0	0	0	0
g203386.t1			0	0	0	0	0	0	0	0	0	0	0	0	0	0	0
g488382.t1			0	0	0	0	0	0	0	0	0	0	0	0	0	0	0
g97257.t1	105261593	Uncharacterized protein	0	0	0	0	0	0	0	0	0	0	0	0	0	0	0
g396091.t1	X975_20927	Transposable element Tcb2 transposase (Fragment)	0	0	0	0	0	0	0	0	0	0	0	0	0	0	0
g32699.t1	X975_14933	Transposable element Tcb2 transposase (Fragment)	0	0	0	0	0	0	0	0	0	0	0	0	0	0	0
g236505.t1	AVEN_52796_1	Uncharacterized protein	0	0	0	0	0	0	0	0	0	0	0	0	0	0	0
g199952.t1	K02A2.6	Uncharacterized protein K02A2.6	0	0	0.858157	0	0.190209	0	0.209026	0.101208	0	0	0	0.145938	0	0	0
g277129.t1			0	0	0	0	0	0	0	0	0	0	0	0	0	0	0
g495640.t1	NCL1_17928	Transposable element Tcb1 transposase	0	0	0	0	0	0	0	0	0	0	0	0	0	0	0
g232941.t1	POL_127	Retrovirus-related Pol polyprotein from transposon 412	0	0	0	0	0	0	0	0	0	0	0	0	0	0	0
g372552.t1	NCL1_22135	Uncharacterized protein	0	0	0	0	0.142656	0	0	0	0	0	0	0	0	0	0
g116109.t1	AVEN_110592_1	Integrase catalytic domain-containing protein	0	0	0	0	0	0	0	0	0	0	0	0	0	0	0
g496795.t1	AVEN_155017_1	Uncharacterized protein	0	0.171197	0	0	0	0	0	0	0	0	0	0	0	0	0
g162590.t1	TCB1_84	Transposable element Tcb1 transposase	0	0	0	0	0	0	0	0	0	0	0	0	0	0	0
g91579.t1			0	0	0	0	0	0	0	0	0	0	0	0	0	0	0
g225682.t1			0	0	0	0	0	0	0	0	0	0	0	0	0	0	0
g316252.t1	AVEN_199854_1	Uncharacterized protein	0	0	0	0	0	0	0	0	0	0	0	0	0	0	0
g312279.t1	WN55_06996	DUF4817 domain-containing protein	0	0	0	0	0	0	0	0	0	0	0	0	0	0	0
g266779.t1	AVEN_274169_1	Uncharacterized protein	0	0	0	0	0	0	0	0	0	0	0	0	0	0	0
g260921.t1			0	0	0	0	0	0	0	0	0	0	0	0	0	0	0
g56422.t1	AVEN_169592_1	Uncharacterized protein	0	0	0	0	0	0	0	0	0	0	0	0	0	0	0
g295897.t1	X-element\ORF2	Probable RNA-directed DNA polymerase from transposon X-element (EC 2.7.7.49) (Reverse transcriptase)	0	0	0	0	0	0	0	0	0	0	0	0	0	0	0
g221696.t1			0	0	0	0	0	0	0	0	0.20924	0	0	0	0	0	0
g248312.t1	TCB2_34	Transposable element Tcb2 transposase	0	0	0	0	0	0	0	0	0	0	0	0	0	0	0
g241963.t1	Slc9a2	Sodium/hydrogen exchanger 2 (H7) (Na(+)/H(+) exchanger 2) (NHE-2) (Solute carrier family 9 member 2)	6.09721	4.23453	11.8092	7.45589	5.72035	3.16891	8.72714	7.84085	13.4971	8.68278	15.2791	9.8413	10.497	3.08592	12.0439
g353660.t1			0	0	0	0	0	0	0	0	0	0	0	0	0	0	0
g197597.t1	EVAR_73436_1	Uncharacterized protein	0	0	0	0	0	0	0	0	0	0	0	0	0	0	0
g275074.t1	EVAR_99881_1	Uncharacterized protein	0	0	0	0	0	0	0	0	0	0	0	0	0	0	0
g447936.t1	X975_18672	Transposable element Tcb1 transposase (Fragment)	0	0	0	0	0	0	0	0	0	0	0	0	0	0	0
g261556.t1		Putative transposable element (Fragment)	0	0	0	0	0	0	0	0	0	0	0	0	0	0	0
g294482.t1			0	0	0	0	0	0	0	0	0	0.189542	0.370013	0.346971	0	0	0
g267314.t1			0	0	0	0	0	0	0	0	0	0	0	0	0	0	0
g311784.t1			0	0	0	0	0	0	0	0	0	0	0	0	0	0	0
g272806.t1			0	0	0	0	0	0	0	0	0	0	0	0	0	0	0
g247544.t1	AVEN_16154_1	SCAN box domain-containing protein	0	0	0	0	0	0	0.136892	0	0	0	0	0	0	0	0
g165754.t1	AVEN_50234_1	Uncharacterized protein	0	0	0	0	0	0	0	0	0	0	0	0	0	0	0
g214479.t1	NCL1_45720	Uncharacterized protein	0	0	0	0	0.363124	0	0	0	0	0	0	0.309796	0	0	0
g295896.t1			0	0	0	0	0	0	0	0	0	0	0	0	0	0	0
g609.t1		Uncharacterized protein (Fragment)	0	0	0	0	0	0	0	0	0	0	0	0	0	0	0
g315675.t1			0	0	0	0	0	0	0	0	0	0	0	0	0	0	0
g337143.t1			0	0	0	0	0	0	0	0	0	0	0	0	0	0	0
g501685.t1	POLX_1101	Retrovirus-related Pol polyprotein from transposon TNT 1-94	0	0	0	0	0	0	0	0	0	0	0	0	0	0	0
g386470.t1			0	0	0	0	0	0	0	0	0	0	0	0	0	0	0
g193366.t1	Tf2-6_451	Transposon Tf2-6 polyprotein (Fragment)	0	0	0	0	0	0	0	0	0	0	0	0	0	0	0
g203447.t1		Transposable element Tcb2 transposase	0	0	0	0	0	0	0	0	0	0	0	0	0	0	0
g159801.t1	X975_04407	Uncharacterized protein (Fragment)	0	0	0	0	0	0	0	0	0	0	0	0	0	0	0
g160663.t1	X975_01358	Uncharacterized protein (Fragment)	0	0	0	0	0	0	0	0	0	0	0	0	0	0	0
g102634.t1	TCB2_420	Transposable element Tcb2 transposase	0	0	0	0	0	0	0	0	0	0	0	0	0	0	0
g163429.t1	g.10266	DUF4817 domain-containing protein (Fragment)	0	0	0	0	0	0	0	0	0	0	0	0	0	0	0
g122339.t1	WN55_09846	Uncharacterized protein	0	0	0	0	0	0	0	0	0	0	0	0	0	0	0
g255471.t1			0	0	0	0	0	2.83119	0	0	0	0	0	0	0	0	0
g251446.t1	AVEN_270062_1	Integrase catalytic domain-containing protein	0	0	0	0	0	0	0	0	0	0	0	0	0	0	0
g167469.t1	tc1a_547	Transposable element Tc1 transposase	0	0	0	0	0	0	0	0	0	0	0	0	0	0	0
g292309.t1	X975_07628	Transposon Ty3-I Gag-Pol polyprotein (Fragment)	0	0	0	0	0	0	0	0	0	0	0	0	0	0	0
g181395.t1	NCL1_12579	Uncharacterized protein	0	0	0	0	0	0	0	0	0	0	0	0	0	0	0
g369062.t1	AVEN_109508_1	DDE_3 domain-containing protein	0	0	0	0	0	0	0	0	0	0	0	0	0	0	0
g132295.t1			0	0	0	0	0	0	0	0	0	0	0	0	0	0	0
g484071.t1			0	0	0	0	0	0	0	0	0	0	0	0	0	0	0
g480281.t1	NCL1_27181	Uncharacterized protein	0	0	0	0	0	0	0	0	0	0	0	0	0	0	0
g356546.t1	AVEN_131977_1	Uncharacterized protein	0	0	0	0	0	0	0	0	0	0	0	0	0	0	0
g252477.t1	GLIPR2	Golgi-associated plant pathogenesis-related protein 1 (GAPR-1) (Golgi-associated PR-1 protein) (Glioma pathogenesis-related protein 2) (GliPR 2)	5.79936	3.95188	13.7974	7.25831	4.99294	1.8992	7.56264	2.8799	1.70635	1.2407	2.48325	2.95184	4.11893	7.67007	1.61654
g70134.t1	NCL1_41912	RNase H domain-containing protein	0	0	0	0	0	0	0	0	0	0	0	0	0	0	0
g83397.t1	WN55_10894	Uncharacterized protein	0	0	0	0	0	0	0	0	0	0	0	0	0	0	0
g473428.t1			0	0	0	0	22.3026	0	0	0	0	0	0	0	0	0	0
g240082.t1			0	0	0	0	0	0	0	0	0	0	0	0.211296	0	0.182383	0.284861
g436880.t1			0	0	0	0	0	0	0	0	0	0	0	0	0	0	0
g104513.t1	tc1a	Transposable element Tc1 transposase	0	0	0	0	0	0	0	0	0	0	0	0	0	0	0
g147706.t1			0	0	0	0	0	0	0	0	0	0	0	0	0	0	0
g55184.t1	TY3B-I	Transposon Ty3-I Gag-Pol polyprotein (Gag3-Pol3) (Transposon Ty3-2 TYA-TYB polyprotein) [Cleaved into: Capsid protein (CA) (p24); Spacer peptide p3; Nucleocapsid protein p11 (NC); Ty3 protease (PR) (EC 3.4.23.-) (p16); Spacer peptide J; Reverse transcriptase/ribonuclease H (RT) (RT-RH) (EC 2.7.7.49) (EC 2.7.7.7) (EC 3.1.26.4) (p55); Integrase p52 (IN); Integrase p49 (IN)]	0	0	0	0	0	0	0	0	0	0	0	0	0	0	0
g69076.t1	X975_20779	Transposable element Tcb1 transposase (Fragment)	0	0	0	0.0828967	0	0	0	0	0.381366	0	0	0	0	0	0
g263421.t1	CROCC_2	Rootletin	0.416769	0.934946	1.07362	0.709671	0.80615	0.184161	1.35492	0.814718	0.663864	0.347144	0.382346	0.274686	0.28615	0.100904	0.153883
g489216.t1	pol_4161	Retrovirus-related Pol polyprotein from transposon 17.6	0	0	0	0	0	0	0.385517	0	0	0	0	0	0	0	0
g196260.t1	ZFP28	Zinc finger protein 28 homolog (Zfp-28) (Krueppel-like zinc finger factor X6)	0	0	0	0	0	0	0	0	0	0	0	0	0	0	0
g181269.t1	AVEN_268260_1	Uncharacterized protein	0	0	0	0	0	0	0	0.104564	0	0	0	0	0	0	0
g267516.t1	EVAR_95899_1	ATP-dependent DNA helicase (EC 3.6.4.12)	0	1.55524	0	0	0	0	1.12995	0	0	0	0	0	0	0	0
g331003.t1	TY3B-I_587	Transposon Ty3-I Gag-Pol polyprotein	0	0	0.41496	0	0	0.146169	0.847074	0.399705	0.243489	0.883565	0.307344	0	0	0	0.372607
g52472.t1			0	0	0	0	0	0	0	0	0	0	0	0	0	0	0
g230263.t1	AVEN_142106_1	Integrase catalytic domain-containing protein	0	0	0	0	0	0	0	0	0	0	0	0	0	0	0
g473074.t1	NCL1_49595	Uncharacterized protein	0	0	0	0	0	0	0	0	0	0	0	0	0	0	0
g341175.t1			0	0	0	0	0	0	0	0	0	0	0	0	0	0	0
g102085.t1	ZBED5	Zinc finger BED domain-containing protein 5 (Transposon-derived Buster1 transposase-like protein)	0	0	0	0	0	0	0	0	0	0	0	0	0	0	0
g49643.t1	AVEN_10128_1	Thioredoxin domain-containing protein	0	0.0951162	0	0.228791	0.163513	0	0.128052	0	0.106349	0.0840654	0.165073	0	0.0786392	0.12906	0.197792
g345925.t1	WN55_06996	DUF4817 domain-containing protein	0	0	0	0	0	0	0	0	0	0	0	0	0	0	0
g81264.t1	WN55_05532	Uncharacterized protein	0	0	0	0	0	0	0	0	0	0	0	0	0	0	0
g127144.t1			0	0	0	0	0	0	0	0	0	0	0	0	0.321275	0	0
g298182.t1		Transposable element Tcb2 transposase	0	0	0	0	0	0	0	0	0	0	0	0	0	0	0
g382123.t1			0	0	0	0	0	0	0	0	0	0	0	0	0	0	0
g6341.t1			0	0	0	0	0	0	0	0	0	0	0	0	0	0	0
g510878.t1	POL_714	Retrovirus-related Pol polyprotein from transposon 412	0	0	0	0	0	0	0	0	0	0	0	0	0	0	0
g476289.t1	Fcan01_15181	Pro-Pol polyprotein	0	0	0	0	0	0	0	0	0	0	0	0	0	0	0
g362583.t1	ZBED5_36	Zinc finger BED domain-containing protein 5 (Fragment)	0	0	0	0	0	0	0	0	0	0	0	0	0	0	0
g300315.t1			0	0	0	0	0	0	0	0	0	0	0	0	0	0	0
g283915.t1			0	0	0	0	0	0	0	0	0	0	0	0	0	0	0
g156461.t1	X975_01565	Transposable element Tcb2 transposase (Fragment)	0	0	0	0	0	0	0	0	0	0	0	0	0	0	0
g221872.t1		Transposable element Tcb1 transposase (Transposable element Barney transposase)	0	0	0	0	0	0	0	0	0	0	0	0	0	0	0
g183078.t1	X975_05479	Transposable element Tcb2 transposase (Fragment)	0	0	0	0	0	0	0	0	0	0	0	0	0	0	0
g184706.t1			0	0.475274	0	0	0	0	0	0	0	0	0	0	0	0	0
g83289.t1	WN55_06996	DUF4817 domain-containing protein	0	0	0	0.343638	0	0	0	0	0	0	0	0	0	0	0
g393729.t1	X975_19738	Transposable element Tcb1 transposase (Fragment)	0	0	0	0	0	0	0	0	0	0	0	0	0	0	0
g245437.t1		Transposable element Tcb2 transposase	0	0	0	0	0	0	0	0	0	0	0	0	0	0	0
g246388.t1			0	0	0	0	0	0	0	0	0	0	0	0	0	0	0
g192446.t1			0	0	0	0	0	0	0	0	0	0	0	0	0	0	0
g61828.t1	TY3B-I_888	Transposon Ty3-I Gag-Pol polyprotein	0	0	0	0	0	0	0.399753	0	0	0	0	0.418656	0	0	0
g355477.t1	N	Neurogenic locus Notch protein [Cleaved into: Processed neurogenic locus Notch protein]	0.392735	0.393174	0.332861	0.670944	0.937492	0.241403	0.727106	0.761475	0.734774	0.226762	0.431381	0.533488	0.610471	0.093213	0.33986
g430707.t1		Uncharacterized protein (Fragment)	0	0	0	0	0	0	0	0	0	0	0	0	0	0	0
g324572.t1			0	0	0	0	0	0	0	0	0	0	0	0	0	0	0
g102077.t1			0	0	0	0	0	0	0	0	0	0	0	0	0	0	0
g192435.t1			0	0	0	0	0	0	0	0	0	0	0	0	0	0	0
g383645.t1	TCB1_645	Transposable element Tcb1 transposase	0.522526	0	0.569328	0	0	0	0	0	0	0.345007	0	0	0	0	0
g502579.t1			0	0	0	0	0	0	0	0	0	0	0	0	0	0	0
g42289.t1	TC3A	Transposable element Tc3 transposase	0	0	0	0	0	0	0	0	0	0	0	0	0	0	0
g334175.t1	NCL1_18943	Uncharacterized protein	0	0	0	0	0	0	0	0	0	0	0	0	0.380099	0	0
g404082.t1	RTase	Probable RNA-directed DNA polymerase from transposon BS (EC 2.7.7.49) (Reverse transcriptase)	0	0	0	0	0	0	0	0	0	0	0	0	0	0	0
g34359.t1	AVEN_52330_1	CCHC-type domain-containing protein	0	0	0	0	0	0	0	0	0	0	0	0	0	0	0
g339644.t1	F54H12.2_102	Uncharacterized protein F54H12.2	0	0	0	0	0	0	0.771029	0	0	0.983998	0	0.114969	0	0	0
g243112.t1	NCL1_54071	Uncharacterized protein	0	0	0	0	0	0	0	0	0	0	0	0	0	0	0
g495275.t1			0	0	0	0	0	0	0	0	0	0	0	0	0	0	0
g474376.t1			0	0	0	0	0	0	0	0	0	0	0	0	0	0	0
g313543.t1	RTase_82	Putative RNA-directed DNA polymerase from transposon BS	0	0	0	0	0	0	0	0	0	0	0	0	0	0	0
g434314.t1	X975_00807	Retrovirus-related Pol polyprotein from transposon opus (Fragment)	0	0	0	0	0	0	0	0	0	0	0	0	0	0	0
g398501.t1			0	0	0	0	0	0	0	0	0	0	0	0	0	0	0
g6093.t1	AVEN_246173_1	DDE_3 domain-containing protein	0	0	0	0	0	0	0	0	0	0	0	0	0	0	0
g428454.t1	NCL1_59947	Uncharacterized protein	0	0	0	0	0	0	0	0	0	0	0	0	0	0	0
g375696.t1		Transposable element Tcb2 transposase	0	0	0	0	0	0	0	0	0	0	0	0	0	0	0
g130558.t1	TCB1_818	Transposable element Tcb1 transposase	0	0	0	0	0	0	0	0	0	0	0	0	0	0	0
g456027.t1			0	0	0	0	0	0	0	0	0	0	0	0	0	0	0
g273812.t1	HPGD_11	15-hydroxyprostaglandin dehydrogenase [NAD(+)]	0.642452	0.192625	0.168712	0.883596	0.164474	0	0.130302	0.220587	0	0	0	0	0	0.194858	0
g104805.t1	X975_01154	Integrase catalytic domain-containing protein (Fragment)	0	0	0	0	0	0	0	0	0	0	0	0	0	0	0
g186316.t1		Uncharacterized protein	0	0	0	0	0	0	0	0	0	0	0	0	0	0	0
g260963.t1		Transposable element Tcb1 transposase (Transposable element Barney transposase)	0	0	0	0	0	0	0	0	0	0	0	0	0	0	0
g101043.t1	AVEN_242478_1	Integrase catalytic domain-containing protein (Fragment)	0	0	0	0	0	0	0	0	0	0	0	0	0	0	0
g408369.t1	X975_06929	Transposable element Tc3 transposase (Fragment)	0	0	0	0	0	0	0	0	0	0	0	0	0	0	0
g397768.t1	AVEN_264266_1	PC4 domain-containing protein	0	0	0	0	0	0	0	0	0	0	0	0	0	0	0
g29910.t1	GREM2	Gremlin-2 (Cysteine knot superfamily 1, BMP antagonist 2) (DAN domain family member 3) (Protein related to DAN and cerberus)	0.078846	0	0.871545	0.269266	1.2491	0.18827	0.980159	0.205518	0.499523	0.494966	0.389177	0.264497	0.369464	0.757202	0.813768
g105493.t1			0	0	0	0	0	0	0	0	0	0	0	0	0	0	0
g173704.t1	WN55_09846	Uncharacterized protein	0	0	0	0	0	0	0	0	0	0	0	0	0	0	0
g174484.t1	X975_14032	Transposable element Tcb1 transposase (Fragment)	0	0	0	0	0	0	0	0	0	0	0	0	0	0	0
g185891.t1	NCL1_45911	Transposable element Tcb1 transposase	0	0	0	0	0	0	0	0	0	0	0	0	0	0	0
g21110.t1		Retrovirus-related Pol polyprotein from transposon opus (Fragment)	0	0	0	0	0	0	0	0	0	0	0	0	0	0	0
