## Supplementary material for "Multicomponent nature underlies the extraordinary mechanical properties of spider dragline silk": Table S3 (part 14 of 46)

### Sheet: table S3 (continued)
Transcriptome results of the major or minor ampullate silk gland in Trichonephila clavipes (TPM)	Gene	Product	Major ampullate silk gland #1	Major ampullate silk gland #2	Major ampullate silk gland #3	Major ampullate silk gland #4	Major ampullate silk gland #5	Major ampullate silk gland #6	Major ampullate silk gland #7	Minor ampullate silk gland #1	Minor ampullate silk gland #2	Minor ampullate silk gland #3	Minor ampullate silk gland #4	Minor ampullate silk gland #5	Minor ampullate silk gland #6	Minor ampullate silk gland #7	Minor ampullate silk gland #8
g40840.t1	NCL1_19723	DUF4817 domain-containing protein	0	0	0	0	0	0	0	0	0	0	0	0	0	0	0
g139371.t1	X975_11439	DUF4817 domain-containing protein (Fragment)	0	0	0	0	0	0	0	0	0	0	0	0	0	0	0
g163252.t1			7.99438	10.4336	39.5228	31.3337	20.7111	7.97131	36.4574	10.4275	26.7626	23.2803	35.2986	15.0334	17.2407	9.61709	19.0566
g16704.t1	NCL1_18729	Uncharacterized protein	0	0	0	0	0	0	0	0	0	0.137743	0	0	0	0.202261	0
g140753.t1		Uncharacterized protein (Fragment)	0	0	0	0	0	0	0	0	0	0	0	0	0	0	0
g416091.t1	X975_01402	Uncharacterized protein (Fragment)	0	0	0	0	0	0	0	0	0	0	0	0	0	0	0
g257179.t1			0	0	0	0	0	0	0	0	0	0	0	0	0	0	0
g464564.t1	PGBD4	PiggyBac transposable element-derived protein 4	0	0	0	0	0	0	0	0	0	0	0	0	0	0	0
g382036.t1	ALC57_04272	Uncharacterized protein (Fragment)	0	0	0	0	0	0	0	0	0	0	0	0	0	0	0
g457894.t1			0	0	0	0	0	0	0	0	0	0	0	0	0	0	0
g358944.t1	AVEN_101166_1	Integrase catalytic domain-containing protein	0	0	0	0	0	0	0	0	0	0	0	0	0	0	0
g17551.t1	X975_07596	Retrotransposable element Tf2 protein type 1 (Fragment)	0	0	0	0	0	0	0	0	0	0	0	0	0	0	0
g46690.t1	X-element\ORF2	Probable RNA-directed DNA polymerase from transposon X-element (EC 2.7.7.49) (Reverse transcriptase)	0	0	0	0	0	0	0	0	0	0	0	0	0	0	0
g38330.t1	AVEN_157958_1	Uncharacterized protein	0	0	0	0	0	0	0	0	0	0	0	0	0	0	0
g336313.t1			0	0	0	0	0	0	0	0	0	0	0	0	0	0	0
g415521.t1		Transposable element Tcb1 transposase (Transposable element Barney transposase)	0	0	0	0	0	0	0	0	0	0	0	0	0	0.132476	0
g107230.t1			0	0	0	0	0	0	0	0	0	0	0	0	0	0	0
g227022.t1	X975_08933	Transposable element Tcb1 transposase (Fragment)	0	0	0	0	0	0	0	0	0	0	0	0	0	0	0
g10935.t1			0	0	0	0	0	0.316956	0	0	0	0	0	0	0	0	0
g499508.t1			0	0	0	0	0	0	0	0	0	0	0	0	0	0	0
g279348.t1			0	0	0	0	0	0	0	0	0	0	0	0	0	0	0
g326129.t1			0	0	0	0	0	0	0	0	0	0	0	0	0	0	0
g126464.t1			0	0	0	0	0	0	0	0	0	0	0	0	0	0	0
g13857.t1			0	0	0	0	0	0	0	0	0	0	0	0	0	0	0
g388540.t1			0	0	0	0	0	0	0	0	0	0	0	0	0	0	0
g400487.t1	AVEN_266891_1	Uncharacterized protein	0	0	0	0	0	0	0	0	0	0	0	0	0	0	0
g190270.t1			0	0	0	0	0	0	0	0	0	0	0	0	0	0	0
g255985.t1	TC3A	Transposable element Tc3 transposase (Fragment)	0	0	0	0	0	0	0	0	0	0	0	0	0	0	0
g40371.t1	AVEN_119377_1	Uncharacterized protein	0	0	0	0	0	0	0	0	0	0	0	0	0	0	0
g391027.t1	NCL1_55040	Uncharacterized protein	0	0	0	0	0	0	0	0	0	0	0	0	0	0	0
g266388.t1			0	0	0	0	0	0	0	0	0	0	0	0	0	0	0
g106308.t1		Putative DD41D transposase	0	0	0	0	0	0	0	0	0	0	0	0	0	0	0
g462965.t1	SETMAR	Histone-lysine N-methyltransferase SETMAR (SET domain and mariner transposase fusion protein) (Metnase) [Includes: Histone-lysine N-methyltransferase (EC 2.1.1.357); Transposon Hsmar1 transposase (EC 3.1.-.-)]	0	0	0	0	0	0	0	0	0	0	0	0	0	0	0
g318588.t1	tc1a_547	Transposable element Tc1 transposase	0	0	0	0	0	0	0	0	0	0	0	0	0	0	0
g130613.t1			0	0	0	0	0	0	0	0	0	0	0	0	0	0	0
g405095.t1	Eif4b	Eukaryotic translation initiation factor 4B (eIF-4B)	25.9006	25.4948	26.0225	23.1461	27.103	9.00779	26.642	28.7496	35.6801	17.7547	22.1099	26.0145	27.4729	5.47571	30.284
g129637.t1	pif1	ATP-dependent DNA helicase (EC 3.6.4.12)	0	0	0	0	0	0	0	0	0	0	0	0	0	0	0
g470831.t1		Transposable element Tcb2 transposase	0	0	0	0	0	0	0	0	0	0	0	0	0	0	0
g259077.t1	AVEN_220050_1	HTH_Tnp_Tc3_2 domain-containing protein	0	0	0	0	0	0	0	0	0	0	0	0	0	0	0
g252418.t1			0	0	0	0	0	0.87926	0	0	0	2.73172	0	0	0	0	0
g423319.t1			0	0	0	0	0	0.140424	0	0	0	0	0	0	0	0	0
g33571.t1			0	0	0	0	0	0	0	0	0	0	0	0	0	0	0
g497904.t1			0	0	0	0	0	0	0	0	0	0	0	0	0	0	0
g427218.t1			0	0	0	0	0	0	0	0	0	0	0	0	0	0	0
g259408.t1			0	0	0	0	0	0	0	0	0	0	0	0	0	0	0
g40619.t1	sls_3	Titin	2.29775	3.34232	4.07091	3.25543	6.10965	2.1474	6.52325	2.76422	3.64865	1.66069	2.24483	4.10374	3.87332	0.113597	4.78139
g298372.t1			0	0	0	0	0	0	0	0	0	0	0	0	0	0	0
g252589.t1		Putative transposable element (Fragment)	0	0	0	0	0	0	0	0	0	0	0	0	0	0	0
g416461.t1	Tf2-8_70	Transposon Tf2-8 polyprotein	0	0	0	0	0	0	0	0	0	0	0	0	0	0	0
g339858.t1	NCL1_51934	Uncharacterized protein	3.99602	6.76052	0	3.62919	0	2.08979	13.6987	0	0	0	0	0	0	0	0
g306422.t1	WH47_09223	Histone-lysine N-methyltransferase SETMAR (Fragment)	0	0	0	0	0	0	0	0	0	0	0	0	0	0	0
g266872.t1			0	0	0	0	0	0	0	0	0	0	0	0	0	0	0
g214155.t1		Uncharacterized protein (Fragment)	0	0	0	0	0	0	0	0	0	0	0	0	0	0	0
g227390.t1			0	0	0	0	0	0	0	0	0	0	0	0	0	0	0
g131278.t1			0	0	0	0	0	0	0	0	0	0	0	0	0	0	0
g135619.t1	NCL1_16801	Uncharacterized protein	0	0	0	0	0	0	0	0	0	0	0	0	0	0	0
g153190.t1	tc1a	Transposable element Tc1 transposase	0	0	0	0	0	0	0	0	0	0	0	0	0	0	0
g495292.t1	NCL1_46077	Histone-lysine N-methyltransferase SETMAR	0	0	0	0	0	0	0	0	0	0	0	0	0	0	0
g17528.t1	g.167379	Uncharacterized protein	0	0	0	0	0	0	0	0	0	0	0	0	0	0	0
g313100.t1	RTase_336	Putative RNA-directed DNA polymerase from transposon BS	0	0	0	0	0	0	0	0	0	0	0	0	0	0	0
g388953.t1	ANCCAN_11822	ATP-dependent DNA helicase (EC 3.6.4.12)	0	0	0	0	0	0	0	0	0	0	0	0	0	0	0
g354090.t1	X975_14853	Retrovirus-related Pol polyprotein from transposon 297 (Fragment)	0	0	0	0	0	0	0	0	0	0	0	0	0	0	0
g453637.t1			0	0	0	0	0	0	0	0	0	0	0	0	0	0	0
g162002.t1	NCL1_18726	Uncharacterized protein	0	0	0	0	0	0	0	0	0	0	0	0	0	0	0
g181869.t1	X975_14697	Uncharacterized protein (Fragment)	0	0	0	0	0	0	0	0	0	0	0	0	0	0	0
g176506.t1		Transposable element Tcb2 transposase	0	0	0	0	0	0	0	0	0	0	0	0	0.147329	0	0
g148083.t1	AVEN_49017_1	HTH_38 domain-containing protein	0	0	0	0	0	0	0	0	0	0	0	0	0	0	0
g352366.t1	ZBED9	SCAN domain-containing protein 3 (Transposon-derived Buster4 transposase-like protein) (Zinc finger BED domain-containing protein 9)	0	0	0	0	0	0	0	0	0	0	0	0	0	0	0
g288531.t1	NCL1_42224	Uncharacterized protein	0	0	0	0	0	0	0	0	0	0	0	0	0	0	0
g29914.t1	g.10266	DUF4817 domain-containing protein (Fragment)	0	0	0	0	0	0	0	0	0	0	0	0	0	0	0
g274706.t1	X975_02180	Transposable element Tcb2 transposase (Fragment)	0	0	0	0	0	0	0	0	0	0	0	0	0	0	0
g6182.t1	AVEN_254298_1	Integrase catalytic domain-containing protein	0	0	0	0	0	0	0	0	0	0	0	0	0	0	0
g204829.t1	Cdk14	Cyclin-dependent kinase 14 (Fragment)	1.45982	2.2119	2.35475	2.92821	2.36954	1.01853	3.63709	2.02945	1.07645	2.08149	4.09827	2.49222	2.50327	0.465689	3.87159
g480157.t1	AVEN_56570_1	Uncharacterized protein	0	0.272087	0	0	0	0	0	0	0	0	0	0	0	0	0
g213083.t1	g.25047	Uncharacterized protein	0	0	0.0476111	0	0	0	0.0456196	0	0	0	0	0	0	0.0483966	0
g260420.t1			0	0	0	0	0	0	0	0	0	0	0	0	0	0	0
g460086.t1			0	0	0	0	0	0	0	0	0	0	0	0	0	0	0
g499572.t1		Hemocytin (Humoral lectin)	2.33783	2.32393	11.2404	6.48612	2.73727	0.561647	5.1799	1.38288	1.3501	1.6436	2.04107	0.206955	1.97489	0.0161128	0.36757
g236985.t1			0	0	0	0.321571	0	0	0	0	0	0	0	0.471787	0	0.411613	0
g191402.t1	AVEN_228894_1	HTH_Tnp_Tc3_2 domain-containing protein	0	0	0	0	0	0	0	0	0	0	0	0	0	0	0
g106603.t1	X975_02180	Transposable element Tcb2 transposase (Fragment)	0	0	0	0	0	0	1.07821	0	0.800134	0	1.45191	0.540363	0	0	0
g84541.t1		Integrase catalytic domain-containing protein (Fragment)	0	0	0	0	0	0	0	0	0	0	0	0	0	0	0
g92506.t1	Arl4a	ADP-ribosylation factor-like protein 4A	0	0	0	0	0	0	0	0	0	0	0	0	0	0	0
g165846.t1	X975_03011	Phosphatase and actin regulator 2 (Fragment)	0	0	0	0	0	0	0	0	0	0	0	0	0	0	0
g490279.t1	Tf2-11	Transposon Tf2-11 polyprotein (Retrotransposable element Tf2 155 kDa protein)	0	0	0	0	0	0	0	0	0	0	0	0	0	0	0
g470964.t1	pol_2716	RNA-directed DNA polymerase from mobile element jockey	0	0	0	0	0	0	0.111917	0	0.524543	0	0	0	0	0	0
g316557.t1	X975_14032	Transposable element Tcb1 transposase (Fragment)	0	0	0	0	0	0	0	0	0	0	0	0	0	0	0
g400446.t1			0	0	0	0	0.50837	0	0	0	0	0	0	0	0	0	0
g208744.t1	AVEN_139385_1	HTH_Tnp_Tc3_2 domain-containing protein	0	0	0	0	0	0	0	0	0	0	0	0	0	0	0
g444623.t1			0	0	0	0	0	0	0	0	0	0	0	0	0	0	0
g331669.t1			0	0	0	0	0	0	0	0	0	0	0	0	0	0	0
g316743.t1			0	0	0	0	0	0	0	0	0	0	0	0	0	0	57.1929
g118678.t1	AVEN_14558_1	Uncharacterized protein	0	0	0	0	0	0	0	0	0	0	0	0	0	0	0
g475928.t1	ost-1	SPARC (Basement-membrane protein 40) (BM-40) (Osteonectin) (ON) (Secreted protein acidic and rich in cysteine)	11.9461	12.5881	23.2506	27.3335	23.0262	8.93704	29.8407	15.5752	16.6515	25.8992	12.8855	16.5125	17.0688	51.0401	10.684
g207686.t1			0	0	0	0	0	0	0	0	0	0	0	0	0	0	0
g9441.t1		Transposable element Tcb2 transposase	0	0	0	0	0	0	0	0	0	0	0	0	0	0	0
g258325.t1	NCL1_13135	Uncharacterized protein	0	0	0	0	0	0	0	0	0	0	0	0	0	0	0
g146353.t1	WN55_04156	DUF4817 domain-containing protein	0	0	0	0	0	0	0	0	0	0	0	0	0	0	0
g499940.t1	X975_17450	Transposable element Tcb2 transposase (Fragment)	0	0	0	0	0	0	0	0	0	0	0	0	0	0	0
g431787.t1	NCL1_47229	Uncharacterized protein	0	0	0	0	0	0	0	0	0	0	0	0	0	0	0
g371669.t1			0	0	0	0.832921	0	0	0	0	0	3.14124	2.43239	0	0	0.516658	0
g262928.t1			0	0	0	0	0	0	0	0	0	0	0	0	0	0	0
g90046.t1	AVEN_243666_1	HTH_Tnp_Tc3_2 domain-containing protein	0	0	0	0	0	0	0	0	0	0	0	0	0	0	0
g293239.t1	AVEN_113401_1	THAP-type domain-containing protein	1.61511	0.463147	2.37374	0.224094	1.55336	0	3.17645	2.10547	0.992131	0	0	0.683391	0	0	1.8875
g161628.t1	pol	Retrovirus-related Pol polyprotein from transposon 297 [Includes: Protease (EC 3.4.23.-); Reverse transcriptase (EC 2.7.7.49); Endonuclease]	0.622146	0	0.690944	0	0	0	0	0	0	0.415614	0	2.46907	0	0	0
g454764.t1	AVEN_163056_1	Uncharacterized protein	0	0	0	0	0	0	0	0	0	0	0	0	0	0	0
g232097.t1	tc3a	Transposable element Tc3 transposase	0	0	0	0	0	0	0	0	0	0	0	0	0	0	0
g101662.t1	mth2	G-protein coupled receptor Mth2 (Protein methuselah-2)	2.21464	2.44719	2.80175	3.32122	1.65359	0.708816	1.64448	1.03019	1.95623	1.81285	1.51551	0.622626	0.723173	0.237477	1.72732
g126338.t1			0	0	0	0	0	0	0	0	0	0	0	0	0	0	0
g422693.t1			0	0	0	0	0	0	0	0	0	0	0	0	0	0	0
g313209.t1			0.194051	0.276747	0	0.801084	0.234963	0.0904727	0	0.252933	0	0	0	0	0	0	0.284861
g274064.t1			0	0	0	0	0	0	0	0	0	0	0	0	0	0	0
g61026.t1	AVEN_4812_1	Reverse transcriptase domain-containing protein	0	0	0	0	0	0	0	0	0	0	0	0	0	0	0
g235718.t1	TCB2_157	Transposable element Tcb2 transposase	0	0	0	0	0	0	0	0	0	0	0	0	0	0	0
g178452.t1			0	0	1.53302	0	0	0	0	0	0	0	1.95061	0	0	0	0
g117727.t1			0	0	0	0	0	0	0	0	0	0	0	0	0	0	0
g76725.t1	ETNPPL	Ethanolamine-phosphate phospho-lyase (EC 4.2.3.2) (Alanine--glyoxylate aminotransferase 2-like 1)	0.677541	0.480967	2.47062	1.85178	4.64291	0.444358	6.64538	1.76607	1.60848	3.7241	1.25557	0.472871	0.694072	1.05619	18.6019
g110273.t1	tc1a_547	Transposable element Tc1 transposase	0	0	0	0	0	0	0	0	0	0	0	0	0	0	0
g462653.t1			0	0	0	0	0	0	0	0	0	0	0	0	0	0	0
g206429.t1	AVEN_150553_1	Uncharacterized protein	0	0	0	0	0	0	0	0	0	0	0	0.425502	0	0	0
g380563.t1	AVEN_271809_1	DUF1758 domain-containing protein (Fragment)	0	0	0	0	0	0	0	0	0	0	0	0	0	0	0
g313538.t1	X975_13332	Retrovirus-related Pol polyprotein from transposon 412 (Fragment)	0	0	0	0	0	0	0	0	0	0	0	0	0	0	0
g132105.t1	EVAR_71286_1	Uncharacterized protein	0	0	0	0	0	0	0	0	0	0	0	0	0	0	0
g403749.t1	X975_12068	Transposable element Tcb1 transposase (Fragment)	0	0	0	0	0	0	0	0	0	0	0	0	0	0	0
g350972.t1	pol	RNA-directed DNA polymerase from mobile element jockey (EC 2.7.7.49) (Reverse transcriptase)	0	0	0	0	0	0	0	0	0	0	0	0	0	0	0
g376392.t1	NCL1_45524	Uncharacterized protein	0	0	0	0	0	0	0	0	0	0	0	0	0	0	0
g101350.t1	Tf2-9_380	Transposon Tf2-9 polyprotein	0	0	0	0	0	0	0	0	0	0	0	0	0	0	0
g242059.t1	NCL1_13308	Uncharacterized protein	0	0	0	0	0	0	0	0	0	0	0	0	0	0	0
g147264.t1	AVEN_98431_1	Uncharacterized protein	0	0	0	0	0	0	0	0	0	0	0	0	0	0	0
g149899.t1			0	0	0	0	0	0	0	0	0	0	0	0	0	0	0
g175516.t1			0	0	0	0	0	0	0	0	0	0	0	0	0	0	0
g492868.t1			0	0	0	0	0	0	0	0	0	0	0	0	0	0	0
g141623.t1			0	0	0	0	2.19261	0	0	0	0	0	0	0	0	0	0
g178090.t1			0	0	0	0	0	0	0	0	0	0	0	0	0	0	0
g207072.t1			0	0	0	0.261898	0	0	0	0	0	0	0	0	0	0	0
g502148.t1			0	0	0	0	0	0	0	0	0	0	0	0	0	0	0
g97454.t1	AVEN_215988_1	DUF1758 domain-containing protein (Fragment)	0	0	0	0	0	0	0	0	0	0	0	0	0	0	0
g79231.t1	X975_01565	Transposable element Tcb2 transposase (Fragment)	0	0	0	0	0	0	0.407273	0	0	0	0	0	0	0	0
g459579.t1		Putative LOC100569746 [Acyrthosiphon pisum] (Fragment)	0	0	0	0	0	0	0	0	0	0	0	0	0	0	0
g171217.t1	X975_14933	Transposable element Tcb2 transposase (Fragment)	0	0	0	0	0	0	0	0	0	0	0	0	0	0	0
g202725.t1			0	0.807966	0.273554	0.182049	0	0	0	0	0.407562	0.337648	0.337493	0.282372	0	0	0
g393883.t1	AVEN_213020_1	Uncharacterized protein	0	0	0	0	0	0	0	0	0	0	0	0	0	0	0
g189421.t1		Transposable element Tcb1 transposase (Transposable element Barney transposase)	0	0	0	0	0	0	0	0	0	0	0	0	0	0	0
g81411.t1	NCL1_05223	Uncharacterized protein	0	0	0	0.112272	0	0	0	0	0	0	0	0	0	0.154539	0
g411338.t1			0	0	0	0	0	0	0	0	0	0	0	0	0	0	0
g426162.t1	AVEN_51827_1	Uncharacterized protein	0	0	0	0	0	0.0204662	0	0	0	0	0	0	0	0.274583	0
g418930.t1			0	0	0	0	0	0	0	0	0	0	0	0	0	0	0
g463943.t1		Mariner transposase	0	0	0	0	0	0	0	0	0	0	0	0	0	0	0
g363406.t1			0	0	0	0.839076	0	0	0	0	0	0.958357	0.935425	0	0	0	0
g143558.t1	Tf2-9	Transposon Tf2-9 polyprotein (Retrotransposable element Tf2 155 kDa protein)	0	0	0	0	0	0	0	0	0	0	0	0	0	0	0
g232831.t1		Uncharacterized protein (Fragment)	0	0	0	0	0	0	0	0	0	0	0	0	0	0	0
g404523.t1	ZBED9	SCAN domain-containing protein 3 (Transposon-derived Buster4 transposase-like protein) (Zinc finger BED domain-containing protein 9)	0.125278	0	0.310573	0.138278	0	0.067921	0.266485	0	0	0	0.000117921	0	0	5.76382e-07	0.237465
g399639.t1	TCB2_24	Transposable element Tcb2 transposase	0	0	0	0	0	0	0	0	0	0	0	0	0	0	0
g394907.t1			0	0	0	0	0	0	0	0	0	0	0	0	0	0	0
g226368.t1		Putative DD41D transposase	0	0	0	0	0	0	0	0	0	0	0	0	0	0	0
g130496.t1	X975_01402	Uncharacterized protein (Fragment)	0	0	0	0	0	0	0	0	0	0	0	0	0	0	0
g194931.t1	TY3B-I	Transposon Ty3-I Gag-Pol polyprotein (Gag3-Pol3) (Transposon Ty3-2 TYA-TYB polyprotein) [Cleaved into: Capsid protein (CA) (p24); Spacer peptide p3; Nucleocapsid protein p11 (NC); Ty3 protease (PR) (EC 3.4.23.-) (p16); Spacer peptide J; Reverse transcriptase/ribonuclease H (RT) (RT-RH) (EC 2.7.7.49) (EC 2.7.7.7) (EC 3.1.26.4) (p55); Integrase p52 (IN); Integrase p49 (IN)]	0	0	0	0	0	0	0	0	0	0	0	0	0	0	0
g423055.t1			0	0	0	0	0	0	0	0	0	0	0	0	0	0	0
g241043.t1	X975_01565	Transposable element Tcb2 transposase (Fragment)	0	0	0	0	0	0	0	0	0	0	0	0	0	0	0
g128780.t1	NCL1_18943	Uncharacterized protein	0	0	0	0	0	0	0	0	1.02439	0	0	0	0	0	0
g510014.t1	TCB2_184	Transposable element Tcb2 transposase	0	0	0	0	0	0	0	0	0	0	0	0	0	0	0
g415165.t1	AVEN_113482_1	Integrase catalytic domain-containing protein	0	0	0	0	0.061452	0	0	0	0	0	0	0	0	0	0
g381251.t1		Transposable element Tcb2 transposase	0	0	0	0	0	0	0	0	0	0	0	0	0	0	0
g234979.t1			0	0.44887	0	0	0	0	0	0	0	0	0	0	0	0	0
g12042.t1	X975_13332	Retrovirus-related Pol polyprotein from transposon 412 (Fragment)	0	0	0	0	0	0	0	0	0	0	0	0	0	0	0
g199159.t1	106091861	Uncharacterized protein	0	0	0	0	0	0	0	0	0	0	0	0	0	0	0
g222426.t1		Uncharacterized protein (Fragment)	0	0	0	0	0	0	0	0	0	0	0	0	0	0	0
g385607.t1			0	0	0	0	0	0	0	0	0	0	0	0	0	0	0
g314904.t1			0	0	0	0	0	0	0	0	0	0	0	0	0	0	0
g363607.t1			0	0	0	0	0	0	0	0	0	0	0	0	0	0	0
g127184.t1	X975_07024	HTH_Tnp_Tc3_2 domain-containing protein (Fragment)	0	0	0	0	0	0	0	0	0	0	0	0	0	0	0
g33713.t1	ORF1_86	Nucleic-acid-binding protein from transposon X-element	0	0	0	0	0	0	0	0	0	0	0	0.116612	0	0	0
g245436.t1	AVEN_14130_1	HTH_Tnp_Tc3_2 domain-containing protein (Fragment)	0	0	0	0	0	0	0	0	0	0	0	0	0	0	0
g116919.t1			0	0	0	0	0	0	0	0	0	0	0	0	0	0	0
g147679.t1	TCB1_43	Transposable element Tcb1 transposase	0	0	0	0	0	0	0	0	0	0	0	0	0	0	0
g19980.t1	ALC60_06473	Uncharacterized protein	0	0	0	0	0	0	0	0	0	0	0	0	0	0	0
g471067.t1	tc3a	Transposable element Tc3 transposase	0	0	0	0	0	0	0	0	0	0	0	0	0	0	0
g46860.t1		Uncharacterized protein (Fragment)	0	1.12294	0	0	0	0	0	0	2.23685	0	0	0	0	0	0
g416672.t1			12.293	11.6233	0.707559	20.4476	0	0	18.6481	24.1805	10.9432	0	0	2.84152	8.73999	5.49655	14.7176
g330202.t1	ZBED9	SCAN domain-containing protein 3 (Transposon-derived Buster4 transposase-like protein) (Zinc finger BED domain-containing protein 9)	0	0	0	0	0	0	0	0	0	0	0	0	0	0.103051	0
g50237.t1	AVEN_81421_1	Uncharacterized protein	0	0	0	0	0	0	0	0	0	0	0	0	0	0	0
g241662.t1	AVEN_217654_1	DDE_3 domain-containing protein	0	0	0	0	0	0	0	0	0	0	0	0	0	0	0
g426718.t1			0	0	0	0	0	0	0	0	0	0	0	0	0	0	0
g47095.t1		Integrase catalytic domain-containing protein (Fragment)	0	0	0	0	0	0	0	0	0	0	0	0.0866972	0	0	0
g20351.t1			0	0	0	0	0	0	0	0	0	0	0	0	0	0	0
g224794.t1	AVEN_104699_1	DUF1758 domain-containing protein	0	0	0	0	0	0	0	0	0	0	0	0	0	0	0
g281409.t1	105261593	Uncharacterized protein	0.205131	0.145724	0.103497	0.140319	0.124824	0	0	0.133675	0	0.0645566	0	0.114056	0	0.196118	0.151088
g123185.t1	X975_05228	Uncharacterized protein (Fragment)	0	0	0	0	0	0	0	0	0	0	0	0	0	0	0
g513983.t1			0	0	0	0	0	0	0	0	0	0	0	0	0	0	0
g468291.t1	tc1a_547	Transposable element Tc1 transposase	0	0	0	0	0	0	0	0	0	0	0	0	0	0	0
g167193.t1	AVEN_95668_1	Integrase catalytic domain-containing protein	0	0	0	0	0	0	0	0	0	0	0	0	0	0	0
g136291.t1			0	0	0	0	0	0	0	0	0	0	0	0	0	0	0
g355854.t1			0	0	0	0	0	0	0	0	0	0	0	0	0	0	0
g454648.t1	RTase_539	Putative RNA-directed DNA polymerase from transposon BS	0	0	0	0	0	0	0	0	0	0	0	0	0	0	0
g385252.t1	TCB1_112	Transposable element Tcb1 transposase	0	0	0	0	0	0	0	0	0	0	0	0	0	0	0
g164490.t1	AVEN_258582_1	Uncharacterized protein	0	0.34462	0	0	0	0	0	0.424269	0	0	0	0	0	0	0
g398110.t1	pol_4034	Retrovirus-related Pol polyprotein from transposon 17.6 (Fragment)	0	0	0	0	0	0	0	0	0	0	0	0	0	0	0
g466742.t1	AVEN_226777_1	Integrase catalytic domain-containing protein	0	0	0	0	0	0	0	0	0	0	0	0	0	0	0
g277857.t1	AVEN_266891_1	Uncharacterized protein	0	0	0	0	0	0	0	0	0	0	0	0	0	0	0
g125602.t1	NCL1_45656	Uncharacterized protein	0	0	0.375977	0.235367	0	0	0	0	0	0	0	0	0	0	0
g201315.t1	RhoGAP100F_2	Rho GTPase-activating protein 100F	0	0	0	0	0	0	0	0	0	0	0	0	0	0	0
g214693.t1	X975_00807	Retrovirus-related Pol polyprotein from transposon opus (Fragment)	0	0	0	0	0	0	0	0	0	0	0	0	0	0	0
g512578.t1		Transposable element Tcb2 transposase	0	0	0	0	0	0	0	0	0	0	0	0	0	0	0
g383580.t1	SHMT1	Serine hydroxymethyltransferase, cytosolic (SHMT) (EC 2.1.2.1) (Glycine hydroxymethyltransferase) (Serine methylase)	5.91537	4.45738	8.82786	6.05387	2.8562	1.09276	9.527	4.25617	5.184	3.70637	4.31919	1.86788	1.22939	3.56215	2.54553
g463676.t1			0	0	0	0	0	0	0	0	0	0	0	0	0	0	0
g38996.t1	Fndc3a	Fibronectin type-III domain-containing protein 3A	3.064	3.04212	5.02032	4.0163	2.65959	1.05044	4.13873	1.60469	2.55634	2.3776	2.62387	0.97202	1.58514	0.027764	1.43826
g512546.t1	NCL1_49388	Uncharacterized protein	0	0	0	0	0	0	0	0	0	0	0	0	0	0	0
g295149.t1	NCL1_30891	Uncharacterized protein	0	0	0	0	0	0	0	0	0	0	0	0	0	0	0
g111092.t1			0	1.4187	0	0	0	0	0	0	0	0	0	0.712386	0	0	0
g85549.t1	NCL1_45210	Uncharacterized protein	0	0	0.240871	0	0	0	0	0	0	0	0	0	0	0	0
g466678.t1			0	0	0	0	0	0	0	0	0	0	0	0	0	0	0
g293543.t1		Retrovirus-related Pol polyprotein from type-1 retrotransposable element R1 (Retrovirus-related Pol polyprotein from type I retrotransposable element R1) [Includes: Reverse transcriptase (EC 2.7.7.49); Endonuclease] (Fragment)	0	0	0	0	0	0	0	0	0	0	0	0	0	0	0
g338415.t1	EVAR_73436_1	Uncharacterized protein	0	0	0	0	0	0	0	0	0	0	0	0	0	0	0
g29886.t1			0	0	0	0	0	0	0	0	0	0	0	0	0	0	0
g218454.t1			0	0	0	0	0	0	0	0	0	0	0	0	0	0	0
g105980.t1	AVEN_34412_1	Uncharacterized protein	0	0	0	0	0	0	0	0	0	0	0	0	0	0	0
g95570.t1	NCL1_57192	Uncharacterized protein	0	0	0	0	0	0	0	0	0	0	0	0	0	0	0
g90583.t1		Integrase catalytic domain-containing protein (Fragment)	0	0	0	0.311776	0	0	0	0	0.568078	0.296159	0	0	0	0	0
g177136.t1	X975_26854	Transposable element Tcb2 transposase (Fragment)	0	0	0	0	0	0	0	0	0	0	0	0	0	0	0
g84285.t1	EVAR_99881_1	Uncharacterized protein	0	0	0	0	0	0	0	0	0	0	0	0	0	0	0
g248614.t1	NCL1_58654	Uncharacterized protein	0	0	0	0	0	0	0	0	0	0	0	0	0	0	0
g494177.t1	NCL1_25415	Uncharacterized protein	0	0	0	0	0	0	0	0	0.0958415	0	0	0	0	0	0
g486840.t1	B4U80_02162	Uncharacterized protein	0	0	0	0	0	0	0	0	0	0	0	0	0	0	0
g44739.t1	X975_14032	Transposable element Tcb1 transposase (Fragment)	0	0	0	0	0	0	0	0	0	0	0	0	0	0	0
g376178.t1			0	0	0	0	0	0	0	0	0	0	0	0	0	0	0
g53137.t1	NCL1_52557	ML domain-containing protein	0	0	5.23349	0.320587	0	0	0.45056	0	0	0.09858	0.585353	0	0	0	0
g4638.t1			0	0	0	0	0	0	0	0	0	0	0	0	0	0	0
g512723.t1	AVEN_259560_1	CCHC-type domain-containing protein	0	0	0	0	0	0	0	0	0	0	0	0	0	0	0
g24610.t1			0	0	0	0	0	0	0	0	0	2.65784	0	0	0	0	0
g55797.t1	RP20_CCG025079	Integrase catalytic domain-containing protein	0	0	0	0	0	0	0	0	0	0	0	0	0	0.0207159	0
g484843.t1			0	0.215458	0	0.150522	0	0.0521759	0	0.143329	0	0.189542	0	0	0	0	0
g330021.t1			0	0	0	0	0	0	0	0	0	0	0	0	0	0	0
g31914.t1	AVEN_241111_1	Uncharacterized protein	0	0	0	0	0	0	0	0	0	0	0	0	0	0	0
g242378.t1	Tf2-9	Transposon Tf2-9 polyprotein (Retrotransposable element Tf2 155 kDa protein)	0	0	0.0348909	0	0	0	0	0	0	0	0	0	0	0	0
g374223.t1			0.534759	0	0	0	0	0	0	0	0	0	0	0	0	0	0
g411501.t1	B4U80_02348	Integrase catalytic domain-containing protein	0	0	0	0	0	0	0	0	0	0	0	0	0	0	0
g457754.t1	NCL1_40884	Uncharacterized protein	0	0	0	0	0	0	0	0	0	0	0	0	0	0	0
g46459.t1	AVEN_11276_1	YqaJ domain-containing protein	0	0	0	0	0	0	0	0	0	0	0	0	0	0	0
g396233.t1	AVEN_118079_1	Uncharacterized protein	0	0	0	0	0	0	0	0	0	0	0	0	0	0	0
g381743.t1			0	0	0	0	0	0	0	0	0	0	0	0	0	0	0
g12665.t1	ZBED9	SCAN domain-containing protein 3 (Transposon-derived Buster4 transposase-like protein) (Zinc finger BED domain-containing protein 9)	0	0	0	0	0	0	0	0	0	0	0	0	0	0	0
g496691.t1			0	0	0	0	0	0	0	0	0	0	0	0	0	0	0
g329753.t1	X975_10888	Transposable element Tcb1 transposase (Fragment)	0	0	0	0	0	0	0	0	0	0	0	0	0	0	0
g42639.t1		Transposable element Tcb2 transposase	0	0	0	0	0	0	0	0	0	0	0	0	0	0	0
g281649.t1		Transposable element Tcb2 transposase	0	0	0	0	0	0	0	0	0	0	0	0	0	0	0
g104683.t1	tc1a_547	Transposable element Tc1 transposase	0	0	0	0	0	0	0	0	0	0	0	0	0	0	0
g323621.t1	TY3B-I_479	Transposon Ty3-I Gag-Pol polyprotein (Fragment)	0	0	0	0	0	0	0	0	0	0	0	0	0	0	0
g135071.t1	LOC103524116	uncharacterized protein LOC103524116	0	0	0.261484	0	0	0	0	0	0	0	0	0	0	0	0
g72178.t1	AVEN_130546_1	Uncharacterized protein (Fragment)	0	0	0	0	0	0	0	0	0	0	0	0	0	0	0
g35964.t1	XELAEV_18025064mg	Uncharacterized protein	0	0	0	0	0	0	0	0	0	0	0	0	0	0	0
g219309.t1	NCL1_52050	Uncharacterized protein	0	0	0	0	0	0	0	0	0	0	0	0	0	0	0
g427444.t1			0	0	0	0	0	0	0	0	0	0	0	0	0	0	0
g179664.t1	AVEN_222120_1	Uncharacterized protein	0	0	0	0	0	0	0	0	0	0	0	0	0	0	0
g301628.t1			0	0	0	1.87548	0	0	0	0	0	0	0	0	0	0	0
g355906.t1	AVEN_32083_1	Uncharacterized protein	0	0	0	0	0	0	0	0	0	0	0	0	0	0	0
g207253.t1	gag-pol	Gag-Pol polyprotein [Cleaved into: Matrix protein p10 (MA); p20; Capsid protein p25 (CA); Nucleocapsid protein p14 (NC-pol); Protease p15 (PR) (EC 3.4.23.-); Reverse transcriptase/ribonuclease H p90 (RT) (EC 2.7.7.49) (EC 2.7.7.7) (EC 3.1.26.4); Integrase p46 (IN) (EC 2.7.7.-) (EC 3.1.-.-)]	0	0	0	0	0	0	0	0	0	0	0	0	0	0	0
g488332.t1			0	0	0	0	0	0	0	0	0	0	0	0	0	0	0
g406732.t1	AVEN_101166_1	Integrase catalytic domain-containing protein	0	0	0	0	0	0	0	0	0	0	0	0	0	0	0
g290363.t1			0	0	0	0	0	0	0	0	0	0	0	0	0	0	0
g127633.t1	Elovl4	Elongation of very long chain fatty acids protein 4 (EC 2.3.1.199) (3-keto acyl-CoA synthase Elovl4) (ELOVL fatty acid elongase 4) (ELOVL FA elongase 4) (Very long chain 3-ketoacyl-CoA synthase 4) (Very long chain 3-oxoacyl-CoA synthase 4)	1.5854	1.93158	2.74767	2.01541	1.51511	0.214764	0.434845	1.32834	2.50001	0.642259	1.54776	1.00495	0.925231	0.108051	1.50075
g152487.t1			0	0	0	0	0	0	0	0	0	0	0	0	0	0	0
g168838.t1	Tf2-9	Transposon Tf2-9 polyprotein (Retrotransposable element Tf2 155 kDa protein)	0	0	0	0	0	0	0	0	0	0	0	0	0	0	0
g137537.t1	ems_0	Homeotic protein empty spiracles	7.36765	4.26066	7.3586	4.52265	3.37455	1.48387	5.40499	8.82468	9.62826	7.72837	17.6234	6.06401	5.2972	14.7712	5.84509
g112735.t1			0	0	0	0	0	0	0	0	0	0	0	0	0	0	0
g284849.t1			0	0	0	0	0	0	0	0	0	0	0	0	0	0	0
g230724.t1			0	0	0	0	0	0	0	0	0	0	0	0	0	0	0
g36582.t1			0	0	0	0	0	0	0	0	0	0	0	0	0	0	0
g277408.t1			0	0	0	0	0	0	0	0	0	0	0	0	0	0	0
g479167.t1			0	0	0	0	0	0	0	0	0	0	0	0	0	0	0
g293518.t1			0	0	0	0	0	0	0	0	0	0	0	0	0	0	0
g136680.t1	X-elementORF2_285	Putative RNA-directed DNA polymerase from transposon X-element	0	0	0	0	0	0	0	0	0	0	0	0	0	0	0
g361707.t1			0	0	0	0	0	0	0	0	0	0	0	0	0	0	0
g161576.t1	AVEN_214556_1	Uncharacterized protein	0	0	0	0	0	0	0	0	0	0	0	0	0	0	0
g500699.t1	X975_16630	Retrovirus-related Pol polyprotein from transposon 412 (Fragment)	0	0	0	0	0	0	0	0	0	0	0	0	0	0	0
g184650.t1	X975_01664	Retrovirus-related Pol polyprotein from transposon 17.6 (Fragment)	0	0	0	6.32557	0	0	0	0	0	0	0	0	0	0	0
g53678.t1	TY3B-I_1295	Transposon Ty3-I Gag-Pol polyprotein (Fragment)	0	0	0	0	0	0	0	0	0	0	0	0	0	0	0
g155800.t1	tc1a	Transposable element Tc1 transposase	0	0	0	0	0	0	0	0	0	0	0	0	0	0	0
g443146.t1	AVEN_147035_1	HTH_Tnp_Tc3_2 domain-containing protein (Fragment)	0	0	0	0	0	0	0	0	0	0	0	0	0	0	0
g96313.t1		Transposable element Tcb1 transposase (Transposable element Barney transposase)	0	0	0	0	0	0	0	0	0	0	0	0	0	0	0
g419896.t1			0	0	0	0	0	0	0	0	0	0	0	0	0	0	0
g298048.t1	NCL1_55040	Uncharacterized protein	0	0	0	0	0	0	0	0	0	0	0	0	0	0	0
g108534.t1			0	0	0	0	0	0	1.26164	0	0	0	0	0	0	0	0
g414783.t1			0	0	0	0	0	0	0	0	0	0	0	0	0	0	0
g276860.t1			0	0	0	0	0	0	0	0	0	0	0	0	0	0	0
g240771.t1			0	0	0	0	0	0	0	0	0	0	0	0	0	0	0
g202129.t1			0	0	0	0	0	0	0	0	0	0	0	0	0	0	0
g344980.t1		Putative DD41D transposase	0	0	0	0	0	0	0	0	0	0	0	0	0	0	0
g402086.t1		Putative DD41D transposase	0	0	0	0	0	0	0	0	0	0	0	0	0	0	0
g416888.t1	AVEN_268410_1	Uncharacterized protein	0	0	0	0	0	0	0	0	0	0	0	0	0	0	0
g392515.t1			2.42164	0	0	0	0	0	0	0	0	0	0	0	0	0	0
g269876.t1	X975_14237	Transposable element Tcb2 transposase (Fragment)	0	0	0	0	0	0	0	0	0	0	0	0	0	0	0
g171846.t2	Tf2-9	Transposon Tf2-9 polyprotein (Retrotransposable element Tf2 155 kDa protein)	0	0	0	0	0	0	0	0	0	0	0	0	0	0	0
g511292.t1	AVEN_271465_1	Uncharacterized protein	0	0	0	0	0	0	0	0	0	0	0	0	0	0	0
g252444.t1	NCL1_42224	Uncharacterized protein	0	0	0	0	0	0	0	0	0	0	0	0	0	0	0
g476107.t1			0	0	0	0	0	0	0	0	0	0	0	0	0	0	0
g382119.t1	RTase_336	Putative RNA-directed DNA polymerase from transposon BS	0	0	0	0	0	0	0	0	0	0	0	0	0	0	0
g35173.t1	AVEN_140610_1	DDE_3 domain-containing protein	0	0	0	0	0	0	0	0	0	0	0	0	0	0	0
g78991.t1			0	0	0	0	0	0	0	0	0	0	0	0	0	0	0
g256560.t1	tc3a	Transposable element Tc3 transposase	0	0	0	0	0	0	0	0	0	0	0	0	0	0	0
g372650.t1	X975_08834	Transposable element Tcb1 transposase (Fragment)	0	0	1.19895	0.385441	0	0	0	0	0	0	0	0	0	0	0
g495367.t1	mariner\T	Mariner Mos1 transposase (EC 3.1.-.-) (Transposable element Mos1 transposase)	0	0	0	0	0	0	0	0	0	0	0	0	0	0	0
g410114.t1	USP40	Ubiquitin carboxyl-terminal hydrolase 40	0.450175	0.632731	0.358939	0.334664	0.329429	0.238506	0.382946	0.523589	0.501306	0.167504	0.166461	0.559441	0.423177	0	0.527234
g347018.t1	AVEN_243666_1	HTH_Tnp_Tc3_2 domain-containing protein	0	0	0	0	0	0	0	0	0	0	0	0	0	0	0
g381208.t1	tc1a	Transposable element Tc1 transposase	0	0	0	0	0	0	0	0	0	0	0	0	0	0	0
g129387.t1	NCL1_47329	Uncharacterized protein	0	0	0	0	0	0	0	0	0	0	0	0	0	0	0
g213218.t1			0	0	0	0	0	0	0	0	0	0	0	0	0	0	0
g163202.t1	K02A2.6	Uncharacterized protein K02A2.6	0	0	0	0.058967	0.105115	0	0	0	0	0	0	0	0	0	0
g422153.t1	NCL1_35138	Tti2	0.39223	0.371948	0.662937	0.447972	0.317734	0	0.503042	0.34081	0.411415	0.165102	0.326047	0.144445	0	0	0
g156187.t1	LOC108094406	ATP-dependent DNA helicase (EC 3.6.4.12)	0	0	0	0	0	0	0	0.24687	0	0.105455	0	0	0	0	0
g302289.t1			0	0	0	0.176417	0	0	0	0	0	0	0	0	0	0	0
g204842.t1			0	0	0	0	0	0	0	0	0	0	0	0	0	0	0
g383183.t1	RF55_23213	Reverse transcriptase	0	0	0	0	0	0	0	0	0	0	0	0	0	0	0
g251921.t1	NCL1_22128	Uncharacterized protein	0	0	0	0	0	0	0	0	0	0	0	0	0	0	0
g219559.t1			0	0	0	0	0	0	0	0	0	0	0	0	0	0	0
g12081.t1	X975_09438	Uncharacterized protein (Fragment)	0	0	0	0	0	0	0	0	0	0	0	0	0	0	0
g315253.t1	NCL1_15829	Uncharacterized protein	0	0	0	0	0	0	0	0	0	0	0	0	0	0	0
g417264.t1	pol	Retrovirus-related Pol polyprotein from transposon 297 [Includes: Protease (EC 3.4.23.-); Reverse transcriptase (EC 2.7.7.49); Endonuclease]	0	0	0	0	0	0	0	0	0	0	0	0	0	0	0
g299847.t1	NCL1_22034	Uncharacterized protein	0	0	0	0	0	0	0	0	0	0	0	0	0.333174	0	0
g428119.t1	TCB1_888	Transposable element Tcb1 transposase	0	0	0	0	0	0	0	0	0	0	0	0	0	0	0
g357007.t1	tc1a	Transposable element Tc1 transposase	0	0	0	0	0	0	0	0	0	0	0	0	0	0	0
g242366.t1			0	0	0	0	0	0	0	0	0	0	0	0	0	0.102708	0
g105411.t1	pol	Pro-Pol polyprotein (Pr125Pol) [Cleaved into: Protease/Reverse transcriptase/ribonuclease H (EC 2.7.7.49) (EC 2.7.7.7) (EC 3.1.26.4) (EC 3.4.23.-) (p87Pro-RT-RNaseH); Protease/Reverse transcriptase (EC 2.7.7.49) (EC 2.7.7.7) (EC 3.4.23.-) (p65Pro-RT); Ribonuclease H (RNase H) (EC 3.1.26.4); Integrase (IN) (EC 2.7.7.-) (EC 3.1.-.-) (p42In)]	0	0	0	0	0	0	0	0	0	0	0	0	0	0	0
g138361.t1	AVEN_143915_1	RVP domain-containing protein	0	0	0	0	0	0	0	0	0	0	0	0	0	0	0
g482722.t1	AVEN_166892_1	Uncharacterized protein (Fragment)	0	0	0	0	0	0	0	0	0	0	0	0	0	0	0
g258557.t1	EVAR_73519_1	Uncharacterized protein	0	0	0	0	0	0	0	0	0	0	0	0	0	0	0
g82821.t1	NCL1_36696	Uncharacterized protein	0	0	0	0	0	0	0	0	0	0	0	0	0	0	0
g402139.t1	AVEN_77741_1	Uncharacterized protein	0	0	0	0	0	0	0	0	0	0	0	0	0	0	0
g195766.t1	pol	Retrovirus-related Pol polyprotein from transposon 17.6 [Includes: Protease (EC 3.4.23.-); Reverse transcriptase (EC 2.7.7.49); Endonuclease]	10.9179	14.2366	56.197	0	2.21302	0	46.175	6.04126	6.6902	6.23574	0	7.38278	1.34523	0	0
g174193.t1	ZMYM6	Zinc finger MYM-type protein 6 (Transposon-derived Buster2 transposase-like protein) (Zinc finger protein 258)	0	0	0.37882	0	0	0	0	0	0	0	0	0	0	0	0
g444445.t1	tc3a_2	Transposable element Tc3 transposase	0	0	0	0	0	0	0	0	0	0	0	0	0	0	0
g34817.t1	NCL1_54071	Uncharacterized protein	0	0	0	0	0	0	0	0	0	0	0	0.270626	0	0	0
g343041.t1	AVEN_53333_1	Uncharacterized protein	0.150564	0	0	0	0	0	0	0	0	0	0	0	0	0	0
g49748.t1	rpl9	60S ribosomal protein L9	426.865	404.546	326.929	279.566	295.827	150.971	219.471	320.654	477.124	241.502	330.413	439.946	563.117	464.81	480.12
g492150.t1			0	0	0	0	0	0	0	0	0	0	0	0	0	0	0
g30552.t1	NCL1_45524	Uncharacterized protein	0	0	0	0	0	0	0	0	0	0	0	0	0	0	0
g508991.t1			0	0	0	0	0	0	0	0	0	0	0	0	0	0	0
g403751.t1			0	0	0	0	0	0	0	0	0	0	0	0	0	0	0
g474238.t1			0	0	0	0	0	0	0	0	0	0	0	0	0	0	0
g464381.t1	AVEN_210645_1	CCHC-type domain-containing protein	0	0	0	0	0	0	0	0	0	0	0	0	0	0	0
g87848.t1	EVAR_67071_1	Uncharacterized protein	0	0	0.144622	0	0	0	0	0	0	0	0	0	0	0	0
g403556.t1			0	0	0	0	1.33142	0	0	0	0	0	0	0	0	0	0
g53567.t1	AVEN_196861_1	CCHC-type domain-containing protein	0	0	0	0	0	0	0	0	0	0	0	0	0	0	0
g17060.t1	NCL1_48447	Uncharacterized protein	0	0	0	0	0	0	0	0	0	0	0	0	0	0	0
g191922.t1		Transposable element Tcb2 transposase	0	0	0	0	0	0	0	0	0	0	0	0	0	0	0
g235349.t1	NCL1_26994	Uncharacterized protein	0	0	0	0	0	0	0	0	0	0	0	0	0	0	0
g199918.t1			0	0	0	0	0	0	0	0	0	0	0	0	0	0	0
g91236.t1	AVEN_66884_1	HTH_Tnp_Tc3_2 domain-containing protein	0	0	0	0	0	0	0	0	0	0	0	0	0	0	0
g381346.t1			0	0	0	0	0	0	0	0	0	0	0	0	0	0	0
g360933.t1			0	0	0	0	0	0	1.26164	0	0	0	0	0	0	0	0
g188686.t1	AVEN_26382_1	Uncharacterized protein	0	0	0	0	0	0	0	0	0	0	0	0	0	0	0
g420264.t1			0	0	0	0	0	0	0	0	0	0	0.242946	0	0	0	0
g119579.t1	AVEN_66106_1	Uncharacterized protein	0	0	0	0	0	0	0	0	0	0	0	0	0	0	0
g441318.t1			0	0	0	0	0	0	0	0	0	0	0	0	0	0	0
g145442.t1			0	0	0	0	0	0	0	0	0	0	0	0	0	0	0
g6674.t1			0	0	0	0	0	0	0	0	0	0	0	0	0	0	0
g328254.t1	mariner\T	Mariner Mos1 transposase (EC 3.1.-.-) (Transposable element Mos1 transposase)	0	0	0	0	0	0	0	0	0	0	0	0	0	0	0
g309530.t1	AVEN_56858_1	Uncharacterized protein	0	0	0	0	0	0	0	0	0	0	0	0	0	0	0
g234906.t1	pol	Retrovirus-related Pol polyprotein from transposon 17.6 [Includes: Protease (EC 3.4.23.-); Reverse transcriptase (EC 2.7.7.49); Endonuclease]	0	0	0	0	0	0	0	0	0	0	0	0	0	0	0
g72160.t1		Uncharacterized protein (Fragment)	0	0	0	0	0	0	0	0	0	0	0	0	0	0	0
g351272.t1	g.7362	ATP-dependent DNA helicase (EC 3.6.4.12)	0	0	0	0.0911729	0	0	0	0	0	0	0	0	0	0	0
g435711.t1	AVEN_105532_1	Uncharacterized protein	0	0	0	12.1502	0	0	0	0	0	0.149638	0	0	0	0	0
g3384.t1			0	0	0	0	0	0	0	0	0	0	0	0	0	0	0
g324783.t1	X975_14933	Transposable element Tcb2 transposase (Fragment)	0	0	0	0	0	0	0	0	0	0	0	0	0	0	0
g58764.t1	NCL1_45656	Uncharacterized protein	0	0	0	0	0	0	0	0	0	0	0	0	0	0	0
g63886.t1			0	0	0	0	0	0	0	0	0	0	0	0	0	0	0
g252192.t1			0	0	0	0	0	0	0	0	0	0	0	0	0	0	0
g334513.t1			0	0	0	1.87548	0	0	0	0	0	0	0	0	0	0	0
g57584.t1	pol	Retrovirus-related Pol polyprotein from transposon opus [Includes: Protease (EC 3.4.23.-); Reverse transcriptase (EC 2.7.7.49); Endonuclease]	0	0	0	0	0	0	0.139867	0	0	0	0	0	0	0	0
g426868.t1			0	0	0	0	0.998574	0	0	0	0	0	0	0	0	0	0
g25711.t1	NCL1_36380	Uncharacterized protein	0	0	0	0	0	0	0	0	0	0	0	0	0	0	0
g446428.t1			0	0	0	0	0	0	0	0	0	0	0	0	0	0	0
g313078.t1	NCL1_59947	Uncharacterized protein	0	0	0	0	0	0	0	0	0	0	0	0	0	0	0
g419510.t1	X975_05742	Uncharacterized protein (Fragment)	0	0	0	0	0	0	0	0	0	0	0	0	0	0	0
g371585.t1	EAI_04805	Histone-lysine N-methyltransferase SETMAR (Fragment)	0	0	0	0	0	0	0	0	0	0	0	0	0	0	0
g118297.t1			0	0	0	0	0.50837	0	0.423194	0	0	0	0	0	0	0	0
g354155.t1			0	0	0	0	0	0	0	0	0	0	0	0	0	0	0
g46109.t1			0	0	0	0	0	0	0	0	0	0	0	0	0	0	0
g169661.t1			0	0	0.272038	0	0	0	0	0	0	0	0	0	0	0	0
g512661.t1			0	0	0	0	0	0	0	0	0	0	0	0	0	0	0
g236148.t1	POL_840	Retrovirus-related Pol polyprotein from transposon 412 (Fragment)	0	0	0	0	0	0	0	0	0	0	0	0	0	0	0
g120152.t1	100569746	Uncharacterized protein	0	0	0	0	0	0	0	0.666064	0	0	0	0	0	0	0
g127426.t1	AVEN_195207_1	DDE_3 domain-containing protein	0	0	0	0	0	0	0	0	0	0	0	0	0	0	0
g470003.t1	AVEN_177236_1	Uncharacterized protein	0	0	0	0	0	0	0	0	0	0	0	0	0	0	0
g61495.t1	AVEN_27210_1	Uncharacterized protein	0	0	0	0	0	0	0	0	0	0	0	0	0	0	0
g318122.t1			0	0	0	0	0	0	0.673207	0	0	0	0	0	0	0	0
g450281.t1			0	0	0	0	0	0	0	0	0	0	0	0	0	0	0
g249991.t1			0	0	0	0	0	0	2.13079	0	0	0	0	1.43313	0	0	0
g341525.t1			0	0	0	0	0	0	0	0	0	0	0	0	0	0	0
g249599.t1	AVEN_245741_1	Uncharacterized protein	0	0	0	0	0	0	0	0	0	0	0	0	0	0	0
g106549.t1			0	0	0	0	0	0	0	0	0	0	0	0	0	0	0
g78583.t1			0	0	0	0	0	0	0	0	0	0	0	0	0	0	0
g471957.t2			0	0	0	0	0	0	0	0	0	0	0	0	0	0	0
g24878.t1	AVEN_231326_1	CCHC-type domain-containing protein	0	0	0	0	0	0	0	0	0	0	0	0	0	0	0
g9423.t1	AVEN_142106_1	Integrase catalytic domain-containing protein	0	0	0	0	0	0	0	0	0	0	0	0	0	0	0
g502971.t1		Transposable element Tcb2 transposase	0	0	0	0	0	0	0	0	0	0	0	0	0	0	0
g16275.t1			0	0	0	0	0	0	0	0	0	0	0	0	0	0	0
g322558.t1			0	0	0	0	0	0	0	0	0	0	0	0	0	0	0
g508571.t1	AVEN_195139_1	HTH_Tnp_Tc3_2 domain-containing protein	0	0	0	0	0	0	0	0	0	0	0	0	0	0	0
g342914.t1	AVEN_61737_1	Integrase catalytic domain-containing protein (Fragment)	0	0.102998	0	0	0.088483	0	0	0	0	0	0	0	0	0	0.107043
g471704.t1	X975_00286	Transposable element Tcb2 transposase (Fragment)	0	0	0	0	0	0	0	0	0	0	0	0	0	0	0
g355489.t1			0	0	0	0	0	0	0	0	0	0	0	0	0	0	0
g462341.t1	AVEN_50071_1	Uncharacterized protein	0	0	1.82821	0	0	0	0	0	0	0.64589	0	0.761836	0	0	0
g457056.t1	AVEN_261818_1	Uncharacterized protein	0	0	0	0	0	0	0	0.0699801	0.0847323	0	0	0	0	0	0
g302526.t1			0	0	0	0	0	0	0	0	0	0	0	0	0	0	0
g137466.t1	AVEN_239134_1	SCAN box domain-containing protein	0	0	0	0	0	0	0	0	0	0	0	0	0	0	0
g124446.t1			0	0	0	0	0	0	0	0	0	0	0	0	0	0	0
g211285.t1	AVEN_258234_1	Integrase catalytic domain-containing protein (Fragment)	0	0	0	0	0	0	0	0	0	0	0	0	0	0	0
g281568.t1			0	0	0	0	0	0	0	0	0	0	0	0	0	0	0
g302429.t1		RNase H domain-containing protein (Fragment)	0	0	0	0.18052	0	0	0	0	0	0.141867	0.282519	0.2406	0	0	0
g168216.t1			0	0	0	0	0	0	0	0	0	0	0	0	0	0	0
g419904.t1	AVEN_28361_1	HTH_Tnp_Tc3_2 domain-containing protein	0	0	0	0	0	0	0	0	0	0	0	0	0	0	0
g476186.t1		Transposable element Tcb2 transposase	0	0	0	0	0	0	0	0	0	0	0	0	0	0	0
g107261.t1	AVEN_35611_1	Uncharacterized protein	0.965197	0.910384	0.9567	1.96792	1.96906	0.781231	0.914833	0.419276	1.02958	0.20022	1.17258	0	0	0	0
g141647.t1		Transposable element Tcb2 transposase	0	0	0	0	0	0	0	0	0	0	0	0	0	0	0
g168330.t1	NCL1_36471	Uncharacterized protein	0.28701	0.457497	0.500951	0.464316	0.39443	0.103739	0.477977	0.046755	0.114276	0.112075	0.21947	0.0405241	0.168887	0.138945	0.158951
g7215.t1			0	0	0	0	0	0	0	0	0	0	0	0	0	0	0
g423441.t1			0	0	0.429796	0	0	0	0	0	0	0	0	0	0	0	0
g497819.t1			0	0	0	0	0	0	0	0	0	0	0	0	0	0	0
g381485.t1			0	0	0	0	0	0	0	0	0	0	0	0	0	0	0
g128899.t1	NCL1_41909	Uncharacterized protein	0	0.220184	0.314975	0	0.187655	0.0726884	0.298304	0	0.485136	0.204623	0	0.169908	0	0.146411	0
g423261.t1			0	0	0	0	0	0	0	0	0	0	0	0	0	0	0
g238748.t1	PHACTR2_0	Phosphatase and actin regulator 2	0	0	0	0	0	0	0	0	0	0	0	0	0	0	0
g980.t1			0	0	0	0	0	0	0	0	0	0	0	0	0	0	0
g429698.t1		Transposable element Tc1 transposase (Fragment)	0	0	0	0	0	0	0	0	0	0	0	0	0	0	0
g456233.t1	AVEN_128223_1	HTH_Tnp_Tc3_2 domain-containing protein	0	0	0	0	0	0	0	0	0	0	0	0	0	0	0
g385683.t1	AVEN_101454_1	Uncharacterized protein	0	0	0	0	0	0	0	0	0	0	0	0	0	0	0
g332164.t1			0	0	0	0	0	0	0	0	0	0	0	0	0	0	0
g2609.t1	G5I_13184	Histone-lysine N-methyltransferase SETMAR	0	0	0	0	0	0	0	0	0	0	0	0	0	0	0
g109259.t1			0	0	0	0	0	0	0	0	0	0	0	0	0	0	0
g488267.t1			0	0	0	0	0	0	0	0	0	0	0	0	0	0	0
g356881.t1	TCB1_333	Transposable element Tcb1 transposase	0	0	0	0	0	0	0	0	0	0	0	0	0	0	0
g114008.t1	Tf2-9_331	Transposon Tf2-9 polyprotein	0	0	0	0	0	0	0	0	0	0	0	0	0	0	0
g91307.t1	X975_13332	Retrovirus-related Pol polyprotein from transposon 412 (Fragment)	0	0	0	0	0	0	0	0	0	0	0	0	0	0	0
g261688.t1	NCL1_39192	Uncharacterized protein	0	0	0	0	0	0	0	0	0	0	0	0	0	0	0
g13926.t1	NCL1_17827	Transposable element Tcb1 transposase	0	0	0	0	0	0	0	0	0	0	0	0	0	0	0
g478425.t1			0	0	0	0	0	0	0	0	0	0	0	0	0	0	0
g132132.t1	NCL1_30227	Transposable element Tcb2 transposase	0	0	0	0	0	0	0	0	0	0	0	0	0	0	0
g362608.t1	AVEN_124346_1	Uncharacterized protein (Fragment)	0	0	0	0	0	0	0	0	0	0	0	0	0	0	0
g305145.t1			0	0	0	0	0	0	0	0	0	0	0	0	0	0	0
g225710.t1			0	0	0	0	0	0	0	0	0	0	0	0	1.4848	0	0
g9807.t1	AVEN_25625_1	Uncharacterized protein	0	0	0.505744	0	0	0	0	0	0	0	0	0	0	0	0
g398403.t1	TCB1_795	Transposable element Tcb1 transposase	0	0	0	0	0	0	0	0	0	0	0	0	0	0	0
g146817.t1	X975_21852	Alpha-tocopherol transfer protein-like protein (Fragment)	0	0	0	0	0	0	0	0	0	0	0	0	0	0	0
g89994.t1			0	0	0	0	0	0	0	0	0	0	0	0	0	0	0
g193872.t1	AVEN_125718_1	HTH_48 domain-containing protein	0	0	0	0	0	0	0	0	0	0	0	0	0	0	0
g493251.t1	AVEN_142661_1	Uncharacterized protein	0	0	0	0	0	0	0	0	0	0	0	0	0	0	0
g74846.t1	X975_01235	Uncharacterized protein (Fragment)	0	0	0	0	0	0	0	0	0	0	0	0	0	0	0
g56666.t1	NCL1_38151	Uncharacterized protein	0	0	0	0	0	0	0	0	0	0	0	0	0	0	0
g401946.t1	105261593	Uncharacterized protein	0	0	0	0	0	0	0	0	0	0	0	0	0	0	0
g326114.t1	POL	Retrovirus-related Pol polyprotein from transposon 412 [Includes: Protease (EC 3.4.23.-); Reverse transcriptase (EC 2.7.7.49); Endonuclease]	0	0	0	0	0	0	0	0	0	0	0	0	0	0	0
g241009.t1	NCL1_43532	Uncharacterized protein	0	0	0	0	0	0	0	0	0	0	0	0	0	0	0
g91005.t1	EAG_01148	Uncharacterized protein (Fragment)	0	0	0.151178	0.10195	0	0	0.143232	0	0.233279	0	0	0.163503	0.1728	0	0.218525
g483331.t1	X975_07384	SCAN domain-containing protein 3 (Fragment)	0	0	0	0	0	0	0	0	0	0	0	0	0	0	0
g455196.t1		Transposable element Tcb2 transposase	0	0	0	0	0	0	0	0	0	0	0	0	0	0	0
g395581.t1	AVEN_90589_1	HTH_Tnp_Tc3_2 domain-containing protein	0	0	0	0	0	0	0	0	0	0	0	0	0	0	0
g227858.t1	Fmo2	Dimethylaniline monooxygenase [N-oxide-forming] 2 (EC 1.14.13.8) (Dimethylaniline oxidase 2) (Pulmonary flavin-containing monooxygenase 2) (FMO 2)	0	0	0	0	0	0	0.144263	0	0	0	0	0	0	0	0
g118197.t1	tc3a_3	Transposable element Tc3 transposase (Fragment)	0	0	0	0	0	0	0	0	0	0	0	0	0	0	0
g434386.t1	X975_13332	Retrovirus-related Pol polyprotein from transposon 412 (Fragment)	0	0	0	0	0	0	0	0	0	0	0	0	0	0	0
g13392.t1	X975_15742	Transposable element Tcb2 transposase (Fragment)	0	0	0	0	0	0	0	0	0	0	0	0	0	0	0
g468288.t1	TY3B-I_479	Transposon Ty3-I Gag-Pol polyprotein (Fragment)	0	0	0	0	0	0	0	0	0	0	0	0	0	0	0
g275869.t1	RF55_25748	Endonuclease-reverse transcriptase	0	0	0	0	0	0	0	0	0	0	0	0	0	0	0
g252825.t1	AVEN_160156_1	DDE_Tnp_IS1595 domain-containing protein	0	0	0	0	0	0	0	0	0	0	0	0	0	0	0
g49588.t1		Transposable element Tc1 transposase (Fragment)	0	0	0	0	0	0	0	0	0.307972	0	0	0	0	0	0
g354700.t1	TCB2_86	Transposable element Tcb2 transposase	0	0	0	0	0	0	0	0	0	0	0	0	0	0	0
g27714.t1			0	0	0	0	0	0	0	0	0	0	0	0	0	0	0
g355514.t1			0	0	0	0	0	0	0	0	0	0	0	0	0	0	0
g135184.t1			0	0	0	0	0	0	0	0	0	0	0	0	0	0	0
g385927.t1	pol_3542	RNA-directed DNA polymerase from mobile element jockey	0	0	0	0	0	0	0	0	0	0	0	0	0	0	0
g93847.t1	POL	Retrovirus-related Pol polyprotein from transposon 412 [Includes: Protease (EC 3.4.23.-); Reverse transcriptase (EC 2.7.7.49); Endonuclease]	0	0	0.0710892	0	0	0	0	0	0	0	0	0	0	0	0
g491335.t1	RF55_23213	Reverse transcriptase	0	0	0	0	0	0	0	0	0	0	0	0	0	0	0
g429125.t1			0	0	0	0	0	0	0	0	0	0	0	0	0	0	0
g359793.t1	NCL1_56917	Uncharacterized protein	0	0	0	0	0.109221	0	0	0.11688	0	0	0	0	0	0	0
g35958.t1	X975_03011	Phosphatase and actin regulator 2 (Fragment)	0	0	0	0	0	0	0	0	0	0	0	0	0	0	0
g86896.t1	RTase	Probable RNA-directed DNA polymerase from transposon BS (EC 2.7.7.49) (Reverse transcriptase)	0	0	0.0263584	0	0	0	0	0	0	0	0	0	0	0	0
g459645.t1	NCL1_52472	15-hydroxyprostaglandin dehydrogenase [NAD(+)]	0	0	0	0	0	0	0.0638371	0	0	0	0	0	0	0	0
g84784.t1	POL_805	Retrovirus-related Pol polyprotein from transposon 412 (Fragment)	0	0	0	0	0	0	0	0	0	0	0	0	0	0	0
g492339.t1			0	0	0	0	0	0	0	0	0	0	0	0	0	0	0
g382236.t1		Putative LOC100569746 [Acyrthosiphon pisum]	0	0	0	0	0	0	0	0	0	0	0	0	0	0	0
g375627.t1			0	0	0	0	0	0	0	0	0	0	0	0	0	0	0
g143902.t2	X975_23399	Transposable element Tc1 transposase (Fragment)	0	0	0	0	0	0	0	0	0	0	0	0	0	0	0
g233723.t1	AVEN_158449_1	Uncharacterized protein (Fragment)	0	0	0	0	0	0	0	0	0	0	0	0	0	0	0
g321610.t1	AVEN_158237_1	Uncharacterized protein	0.0525469	0.0745046	0.0525615	0.0716617	0.0641299	0	0.100199	0.136964	0	0.032891	0.129006	0.118243	0	0.405728	0.0775543
g213958.t1			0	0	0	0	0	0	0	0	0	0	0	0	0	0	0
g505925.t1		Transposable element Tcb2 transposase	0	0	0	0	0	0	0	0	0	0	0	0	0	0	0
g389686.t1	TCB1_665	Transposable element Tcb1 transposase	0	0	0	0	0	0	0	0	0	0	0	0	0	0	0
g405641.t1			0	0	0	0	0	0	0	0	0	0	0	0	0	0	0
g502218.t1	AVEN_54945_1	PRE_C2HC domain-containing protein	0	0	0	0	0	0	0	0	0	0	0	0	0	0	0
g471725.t1			0	0	0	0	0	0	0	0	0	0	0	0	0	0	0
g387688.t1			0	0	0	0	0	0	0	0	0	0	0	0	0	0	0
g218493.t1	NCL1_25415	Uncharacterized protein	0	0	0	0	0	0	0	0	0	0	0	0	0	0	0
g307685.t1		Transposable element Tcb2 transposase	0	0	0	0	0	0	0	0	0	0	0	0	0	0	0
g419220.t1	pol	Gag-Pol polyprotein [Cleaved into: Matrix protein p15; RNA-binding phosphoprotein p12 (pp12); Capsid protein p30; Nucleocapsid protein p10-Pol (NC-pol); Protease (EC 3.4.23.-); Reverse transcriptase/ribonuclease H (RT) (EC 2.7.7.49) (EC 2.7.7.7) (EC 3.1.26.4); Integrase (IN) (EC 2.7.7.-) (EC 3.1.-.-)]	0	0	0	0	0	0	0	0	0	0	0	0	0	0	0
g459760.t1			0	0	0	0	0	0	0	0	0	0	0	0	0	0	0
g194684.t1	NCL1_36861	Uncharacterized protein	0	0	8.42184	1.37929	10.8998	0.177164	6.2801	0	0	3.60516	1.04274	0	0	0	0
g395551.t1	ORF1	Nucleic-acid-binding protein from transposon X-element	0	0	0	0	0	0	0	0	0	0	0	0	0	0	0
g324502.t1	NCL1_22976	Uncharacterized protein	0	0	0	0	0	0	0	0	0	0	0	0	0	0	0
g316645.t1			0	0	0	0	0	0	0	0	0	0	0	0	0	0	0
g432616.t1	WN55_06996	DUF4817 domain-containing protein	0	0	0	0	0	0	0	0	0	0.50403	0	0	0	0	0
g242484.t1	PHACTR2_0	Phosphatase and actin regulator 2	0	0	0	0	0	0	0	0	0	0	0	0	0	0	0
g174428.t1			0	0	56.2392	0	0	0	0	0	0	0	0	0	0	0	0
g398884.t1			0	0	0	0	0	0	0	0	0	0	0	0	0	0	0
g53648.t1	TC3A	Transposable element Tc3 transposase	0	0	0	0	0	0	0	0	0	0	0	0	0	0	0
g52195.t1	ALC57_05371	Uncharacterized protein	0	0	0	0	0	0	0	0	0	0	0	0	0	0	0
g233459.t1	TY3B-I_248	Transposon Ty3-I Gag-Pol polyprotein	0	0	0	0	0	0	0	0	0	0	0	0	0	0	0
g190055.t1	AVEN_117604_1	RNase H domain-containing protein	0	0	0	0	0	0	0	0	107.5	0	0	0	0	0	0
g316373.t1			0	0	0	0	0	0	0	0	0	0	0	0	0	0	0
g143960.t1	NCL1_25415	Uncharacterized protein	0	0	0	0	0	0	0	0	0	0	0	0	0	0	0
g472410.t1	AVEN_248822_1	Integrase catalytic domain-containing protein	0.0390647	0	0	0	0	0	0	0	0	0	0	0	0	0	0
g404025.t1	NCL1_19175	Uncharacterized protein	0	0	0	0	0	0	0	0	0	0	0	0	0	0	0
g121533.t1	pol	Retrovirus-related Pol polyprotein from transposon 297 [Includes: Protease (EC 3.4.23.-); Reverse transcriptase (EC 2.7.7.49); Endonuclease]	0	0	0	0	0	0	0	0	0	0	0	0	0	0	0
g55692.t1	AVEN_85169_1	Uncharacterized protein	0	0	0	0	0	0	0	0	0	0	0	0	0	0	0
g55108.t1	TC3A	Transposable element Tc3 transposase (Fragment)	0	0	0	0	0	0	0	0	0	0	0	0	0	0	0
g402371.t1	TCB1_888	Transposable element Tcb1 transposase	0	0	0	0	0	0	0	0	0	0	0	0	0	0	0
g2931.t1			0	0	4.7628	1.77238	0.964141	0	1.72179	0	0	6.20427	0	0	0.894336	0.693689	1.18157
g239398.t1			0	0	0	0	0	0	0	0	0	0	0	0	0	0	0
g512270.t1		Uncharacterized protein	0	0	0	0	0	0	0	0	0	0	0	0	0	0	0
g111435.t1		Transposable element Tcb2 transposase	0	0	0	0	0	0	0	0	0	0	0	0	0	0	0
g462875.t1		Putative transposable element (Fragment)	0	0	0	0	0	0	0	0	0	0	0	0	0	0	0
g278386.t1	X975_14237	Transposable element Tcb2 transposase (Fragment)	0	0	0	0	0	0	0	0	0	0	0	0	0	0	0
g190739.t1		Transposable element Tcb2 transposase	0	0.16197	0	0.0779049	0	0	0.218758	0	0	0	0	0	0.132826	0	0
g436692.t1	RTase_601	Putative RNA-directed DNA polymerase from transposon BS	0	1.12294	0	0	0	0	0	0	0	0	0	0	0	0	0
g412565.t1	WN55_10894	Uncharacterized protein	0.279055	0	0.141716	0	0	0	0	0	0	0.0881841	0.174286	0	0	0	0.205248
g292293.t1		Transposable element Tcb2 transposase	0	0	0	0	0	0	0	0	0	0	0	0	0	0	0
g230598.t1	TC3A	Transposable element Tc3 transposase	0	0	0	0	0	0	0	0	0	0	0	0	0	0	0
g402814.t1	F54H12.3_120	Uncharacterized transposon-derived protein F54H12.3	0	0	0	0	0	0	0	0	0	0	0	0	0	0	0
g410055.t1	AVEN_194222_1	Integrase catalytic domain-containing protein	0	0	0	0	0	0	0	0	0	0	0	0	0	0.28513	0
g23267.t1	TCB2_120	Transposable element Tcb2 transposase	0	0	0	0	0	0	0	0	0	0	0	0	0	0	0
g481468.t1	NCL1_34881	Uncharacterized protein	0	0	0	0	0	0	0	0	0	0	0	0	0	0	0
g450811.t1	AVEN_242478_1	Integrase catalytic domain-containing protein (Fragment)	0	0	0	0	0	0	0	0	0	0	0	0	0	0	0
g231211.t1		Putative DD41D transposase	0	0	0	0	0	0	0	0	0	0	0	0	0	0	0
g387175.t1			0	0	0	0	0	0	0	0	0	0	0	0	0	0	0
g363452.t1	foxd3	Forkhead box protein D3 (FoxD3)	0	0.108169	0.0765525	0	0.185785	0.0364178	0.364298	0	0	0.0478312	0	0	0	0.0732303	0
g495066.t1			0	0	0	0	0	0	0	0	0	0	0	0	0	0	0
g64020.t1			0	0	0	0	0	0	0	0	0	0	0	0	0	0	0
g409156.t1	AVEN_158715_1	DDE_3 domain-containing protein	0	0	0	0	0	0	0	0	0	0	0	0	0	0	0
g311675.t1	AVEN_106164_1	Uncharacterized protein (Fragment)	0	0	0	0	0	0	0	0	0	0	0	0	0	0	0
g46545.t1	Cyp18a1	Cytochrome P450 18a1 (EC 1.14.-.-) (CYPXVIIIA1)	0	0.150473	0	0	0	0	0	0	0	0	0	0	0	0	0.155971
g369810.t1	AVEN_212884_1	Uncharacterized protein	0	0	0	0	0	0	0	0	0	0	0	0	0	0	0
g343904.t1		Prokineticin domain-containing protein	0	0	2.08015	2.55785	0	3.26099	4.67402	0	0	0	0	0	0	0	2.54088
g287086.t1			0	0	0	0	0	0	0	0	0	0	0	0	0	0	0
g233177.t1	AVEN_98553_1	SWIM-type domain-containing protein	0.0282111	0.0799195	0.113351	0.116581	0.209968	0.0602088	0.198373	0.0745146	0.191362	0.0704438	0.138928	0.102184	0.0675521	0.0273547	0.0884343
g47088.t1	AVEN_10568_1	Uncharacterized protein	0	0	0.216112	0	0	0	0	0	0	0.133852	0	0	0	0	0
g392459.t1	pol	Retrovirus-related Pol polyprotein from transposon 297 [Includes: Protease (EC 3.4.23.-); Reverse transcriptase (EC 2.7.7.49); Endonuclease]	0	0	0	0	0	0	0	0	0	0	0	0	0	0	0
g465488.t1	AVEN_66473_1	Reverse transcriptase Ty1/copia-type domain-containing protein	0	0	0	0	0	0	0	0	0	0	0	0	0	0	0
g249885.t1	AVEN_245292_1	DDE_3 domain-containing protein	0	0	0	0.302757	0	0	0	0	0	0	0	0	0	0	0
g107607.t1			0	0	0	0	0	0	0	0	0	0	0	0	0	0	0
g428495.t1	NCL1_13436	Histone-lysine N-methyltransferase SETMAR	0	0	0	0	0.559207	0.206903	0	0	0	0	0	0	0	0	0
g164970.t1			0	0	0	0	0	0	0	0	0	0	0	0	0	0	0
g292800.t1	Cpeb2	Cytoplasmic polyadenylation element-binding protein 2 (CPE-BP2) (CPE-binding protein 2) (mCPEB-2)	0.368857	1.44057	1.95053	1.44986	2.47042	1.01003	1.23639	0.961466	1.31224	0.98557	2.05371	1.4391	0.970853	1.23669	1.76662
g488893.t1	NCL1_32760	Kinectin	0	0	0	0.0825252	4.91575	0	0	0	0	0	0	0	0	0	0
g482137.t1			0	0	0	0.849378	0	0	1.16373	1.51161	0	0	0	0	0	0	0
g466127.t1		Putative DD41D transposase	0	0	0	0	0	0	0	0	0.267414	0	0	0	0	0	0
g305574.t1	X975_23399	Transposable element Tc1 transposase (Fragment)	0	0	0	0	0	0	0	0	0	0	0	0	0	0	0
g487829.t1			0	0	0	0	0	0	0	0	0	0	0	0	0	0	0
g476978.t1	RTase_367	Putative RNA-directed DNA polymerase from transposon BS	0	0	0	0	0	0	0	0	0	0	0	0	0	0	0
g204557.t1			0	0	0	0	0	0	0	0	0	0	0	0	0	0	0
g495011.t1			0	0	0	0	0	0	0	0	0	0	0	0	0	0	0
g199862.t1	X975_24890	RNase H domain-containing protein (Fragment)	0	0	0	0	0	0	0	0	0	0	0	0	0	0	0
g294666.t1			10.3277	20.775	2.58189	6.21709	5.99131	1.87387	21.3079	7.03566	9.32401	1.79301	10.1197	0	0	11.7187	2.48567
g377951.t1	AVEN_101166_1	Integrase catalytic domain-containing protein	0	0	0	0	0	0	0	0	0	0	0	0	0	0	0
g54622.t1	AVEN_132158_1	CCHC-type domain-containing protein	0	0	0	0	0	0	0	0	0	0	0	0	0	0	0
g40966.t1			0	0.589966	0.43736	0	0	0	0	0	0	0	0	0	0	0.370523	0.596952
g140551.t1	NCL1_50210	Sialin	0	0	0	0	0	0	0	0	0	0	0	0	0	0	0
g148410.t1	NCL1_26796	Uncharacterized protein	0	0	0	0	0	0	0	0	0	0	0	0	0	0	0
g195852.t1	X975_08509	Integrase catalytic domain-containing protein (Fragment)	0	0	0	0	0	0	0	0	0	0	0	0	0	0	0
g105878.t1	RTase_463	Putative RNA-directed DNA polymerase from transposon BS	0	0	0	0	0	0	0	0	0	0	0	0	0	0	0
g94897.t1		ATP-dependent DNA helicase (EC 3.6.4.12)	0	0	0	0	0	0	0	0	0	0	0	0	0	0	0
g271809.t1	NDUFA12	NADH dehydrogenase [ubiquinone] 1 alpha subcomplex subunit 12 (Complex I-B17.2) (CI-B17.2) (CIB17.2) (NADH-ubiquinone oxidoreductase subunit B17.2)	60.6601	66.8133	53.2788	69.8129	50.8679	25.1028	38.2909	57.2099	63.0175	44.1524	60.729	61.207	56.1058	70.8669	68.7167
g366125.t1			1.45345	0	1.92378	0	0	0.538078	3.29017	1.8969	1.95664	4.30649	2.47185	0	0	0	0
g64350.t1			0	0	0	0	0	0	0	1.78326	0	0	0	0	0	0	0
g48762.t1			0	0	0	0	0	0	0	0	0	0	0	0	0	0	0
g440341.t1			0	0	0	0	0	0	0	0	0	0	0	0	0	0	0
g122814.t1			0	0	0	0	0	0	0	0	0	0	0	0	0	0	0
g451140.t1			0	0	0	0	0	0	0	0	0	0	0	0	0	0	0
g29324.t1	NCL1_63716	Uncharacterized protein (Fragment)	0	0	0	0	0	0	0	0	0	0	0	0	0	0	0
g141459.t1	AVEN_202092_1	Uncharacterized protein	0	0	0	0	0	0	0	0	0	0	0	0	0	0	0
g285022.t1	NCL1_24212	Uncharacterized protein	0	0	0	0	0	0	0	0	0	0	0	0	0	0	0
g147208.t1		Putative LOC100569746 [Acyrthosiphon pisum]	0	0	0	0	0	0	0	0	0	0	0	0	0	0	0
g72650.t1			61.2191	27.9549	57.2281	32.357	24.4637	8.59453	57.2361	35.5801	11.3275	33.8153	124.623	21.4038	23.5296	6.01712	26.7027
g22825.t1	X975_01499	Gag-Pol polyprotein (Fragment)	0	0	0	0	0	0	0	0	0	0	0	0	0.0733205	0	0
g227475.t1			0	0	0.375817	0.269692	0	0	0.368473	0	0	0.252156	0	0	0	0	0
g462215.t1	PHACTR2_0	Phosphatase and actin regulator 2	0	0	0	0	0	0	0	0	0	0	0	0	0	0	0
g408322.t1	AVEN_268405_1	Uncharacterized protein	0	0	0	0	0	0	0	0	0	0	0	0	0	0	0
g225036.t1		Transposable element Tcb2 transposase	0	0	0	0	0	0	0	0	0	0	0	0	0	0	0
g110353.t1	AVEN_147911_1	Uncharacterized protein	0	0	0	0	0	0	0	0	0	0	0	0	0	0	0
g65482.t1			0	0	0	0	0	0	0	0	0	0	0	0	0	0	0
g443974.t1	CM83_9692	Uncharacterized protein K02A2.6 (Fragment)	0	0	0	0	0	0	0	0	0	0	0	0	0	0	0
g120571.t1	CAC	Voltage-dependent calcium channel type A subunit alpha-1 (Cacophony protein)	0	0	0	0	0	0	0	0	0	0	0	0	0	0	0
g262893.t1			0.335926	0	0	0	0	0	0	0	0	0	0	0	0	0	0
g70863.t1			0	0	0	0	0	0	0	0	0	0	0	0	0	0	0
g486560.t1	X975_08569	Uncharacterized protein (Fragment)	4.08673	5.16738	17.7716	16.5012	1.21567	0.894331	1.02706	1.99819	0	4.37882	0.689862	0	1.14411	0	0.740983
g331432.t1	ORF1_49	Nucleic-acid-binding protein from transposon X-element	0	0	0	0	0	0	0	0	0	0	0	0	0	0	0
g297251.t1			0	0	0	0	0	0	0	0	0	0	0	0	0	0	0
g20101.t1			0	0	0	0	0	0	0	0	0	0	0	0	0	0	0
g112155.t1			0	0	0	0	0	0	0	0	0	0	0	0	0	0	0
g84572.t1	AVEN_220049_1	DDE_3 domain-containing protein	0	0	0	0	0	0	0	0	0	0	0	0	0	0	0
g471603.t1			95.6529	0	0	0	0	0	0	0	1.58914	0	0	0	0	0	21.2376
g66401.t1	NCL1_32528	Adhesion G protein-coupled receptor B2	0	0	0	0	0	0	0	0	0	0	0	0	0	0	0
g60295.t1	X975_20779	Transposable element Tcb1 transposase (Fragment)	0.216078	0.308441	0	0	0	0	0	0	0	0	0	0	0	0	0
g384235.t1	EVAR_73436_1	Uncharacterized protein	0	0	0	0	0	0	0	0	0	0	0	0	0	0	0
g88757.t1	POLX_118	Retrovirus-related Pol polyprotein from transposon TNT 1-94	0	0	0	0	0	0	0	0	0	0	0	0	0	0	0
g477635.t1	EVAR_73436_1	Uncharacterized protein	0	0	0	0	0	0	0	0	0	0	0	0	0	0	0
g78196.t1	NCL1_27348	Uncharacterized protein	0	0	0	0	0	0	0	0	0	0	0	0	0	0	0
g507172.t1	NCL1_17828	DUF4817 domain-containing protein	0	0	0	0	0	0	0	0	0	0	0	0	0	0	0
g410922.t1			0	0	0	0	0	0	0	0	0	0	0	0	0	0	0
g328159.t1	NCL1_56037	Transposable element Tcb2 transposase	0	0	0	0	0	0	0	0	0	0	0	0	0	0	0
g402487.t1			0	0	0	0	0	0	0	0	0	0	0	0	0	0	0
g281511.t1	ORF208272	ATP-dependent DNA helicase (EC 3.6.4.12) (Fragment)	0	0	0	0	0	0	0	0	0	0	0	0	0	0	0
g236311.t1			0	0	0	0	0	0	0	0	0	0	0	0	0	0	0
g68443.t1	NCL1_10765	Transposable element Tcb1 transposase	0	0	0	0	0	0	0	0	0	0	0	0	0	0	0
g466697.t1			0	0	0	0	0	0	0	0	0	0	0	0	0	0	0
g440945.t1			0	0	0	0	0	0	0	0	0	0	0	0	0	0	0
g169176.t1			0	0	0	0	0	0	0	0	0	0	0	0	0	0	0
g406915.t1			0	0	0	0	0	0	0	0	0	0	0	0	0	0	0
g155771.t1	TCB1_710	Transposable element Tcb1 transposase (Fragment)	0	0	0	0	0	0	0	0	0	0	0	0	0	0	0
g214812.t1	DMN91_003054	Uncharacterized protein	0	0	0	0	0	0	0	0	0	0	0	0	0	0	0
g21715.t1	AVEN_16613_1	Uncharacterized protein	0	0	0	0	0	0	0	0	0	0	0	0	0	0	0
g463256.t1	X975_24583	Transposable element Tc3 transposase (Fragment)	0	0	0	0	0	0	0	0	0	0	0	0	0	0	0
g89952.t1	PHACTR2_0	Phosphatase and actin regulator 2	0	0	0	0	0	0	0	0	0	0	0	0	0	0	0
g361100.t1	GTF2IRD2_91	General transcription factor II-I repeat domain-containing protein 2A	0	0	0	0	0	0	0	0	0	0	0	0	0	0	0
g324039.t1	AVEN_253823_1	DDE_3 domain-containing protein	0	0	0	0	0	0	0	0	0	0	0	0	0	0	0
g389156.t1		Transposable element Tcb1 transposase (Transposable element Barney transposase)	0	0	0	0	0	0	0	0	0	0	0	0	0	0	0
g292911.t1	TCB2_347	Transposable element Tcb2 transposase	0	0	0	0	0	0	0	0	0	0	0	0	0	0	0
g273619.t1			0	0	0	0	0	0	0	0	0	0	0	0	0	0	0
g159588.t1			0	0	0	0	0	0	0	0	0	0	0	0	0	0	0
g18077.t1	NCL1_29385	Uncharacterized protein	0	0	0	0	0	0	0	0	0	0	0	0	0	0	0
g102107.t1	AVEN_81426_1	Uncharacterized protein	0	0	0	0	1.2709	0	0	1.43856	0	0	0	0	1.16446	0	0
g3790.t1	X975_13332	Retrovirus-related Pol polyprotein from transposon 412 (Fragment)	0	0	0	0	0	0	0	0	0	0	0	0	0	0	0
g104234.t1	AVEN_170410_1	Uncharacterized protein	1.04167	0	0	0.331658	0.699017	0.119778	0	0.94568	0	0	0	1.06038	0	0.683032	0.190663
g488473.t1	AVEN_140610_1	DDE_3 domain-containing protein	0	0	0	0	0	0	0	0	0	0	0	0	0	0	0
g442052.t1	RF55_22990	Transposase domain containing protein	0	0	0	0	0	0	0	0	0	0	0	0	0	0	0
g410245.t1			0	0	0	0	0	0	0	0	0	0	0	0	0	0	0
g110155.t1	NCL1_44929	Uncharacterized protein	0.171874	0.32499	0.0573547	0	0	0	0.546521	0.0746654	0	0	0	0	0	0	0
g182909.t1	pol	RNA-directed DNA polymerase from mobile element jockey (EC 2.7.7.49) (Reverse transcriptase)	0	0	0	0	0	0	0	0	0	0	0	0	0	0	0
g472072.t1	NCL1_45656	Uncharacterized protein	0	0	0	0	0	0	0	0	0	0	0	0	0	0	0
g453908.t1	AVEN_143915_1	RVP domain-containing protein	0	0	0	0	0	0	0	0	0	0	0	0	0	0	0
g246795.t1			0	0	0	0	0	0	0	0	0	0	0	0	0	0	0
g267982.t1	ZK1290.5	Putative oxidoreductase ZK1290.5	141.156	213.964	1.08026	382.611	90.7471	19.6305	1.83642	175.977	162.848	0.941004	2.43514	115.138	220.132	215.05	199.466
g98508.t1	NCL1_14491	Uncharacterized protein	0	0	0	0	0	0	0	0	0	0	0	0	0	0	0
g396565.t1	TC3A	Transposable element Tc3 transposase	0	0	0	0	0	0	0	0	0	0	0	0	0	0	0
g157984.t1	NCL1_50502	Uncharacterized protein	0	0	0	0	0	0	0	0	0	0	0	0	0	0	0
g98284.t1	AVEN_140610_1	DDE_3 domain-containing protein	0	0	0	0	0	0	0	0	0	0	0	0	0	0	0
g76883.t1	pol	Retrovirus-related Pol polyprotein from transposon 297 [Includes: Protease (EC 3.4.23.-); Reverse transcriptase (EC 2.7.7.49); Endonuclease]	0	0	0	0	0	0	0	0	0	0	0	0	0	0	0
g480394.t1			0	0	0	0	0	0	0	0	0	0	0	0	0	0	0
g111440.t1	AVEN_110719_1	Uncharacterized protein	0	0	0	0	0	0	0	0	0	0	0	0	0	0	0
g125374.t1			0	0	0	0	0	0	0	0	0	0	0	0	0	0	0
g231173.t1			0	0	0	0	0	0	0	0	0	0	0	0	0	0	0
g133861.t1	LOC103524116	uncharacterized protein LOC103524116	0.109711	0	0	0	0	0	0	0	0	0	0	0	0	0	0
g194414.t1			0	0	0	0	0	0	0	0	0	0	0	0	0	0	0
g107976.t1	X975_27221	Uncharacterized protein (Fragment)	0	0	0	0.0664527	0	0	0.0924622	0	0	0	0	0.10934	0	0.0923653	0
g335235.t1			0	0	0	0	0	0	0	0	0	0	0	0	0	0	0
g24823.t1		ORF	0	0	0	0	0	0	0	0	0	0	0	0	0	0	0
g43318.t1	ccdc85cb	Coiled-coil domain-containing protein 85C-B	4.29461	5.53352	8.86458	8.19686	7.53721	2.70669	6.1269	7.02908	6.62597	5.59314	4.95051	4.33421	4.08584	2.48392	5.59131
g492289.t1	NCL1_43532	Uncharacterized protein	0	0	0	0	0	0	0	0	0	0	0	0	0	0	0
g310822.t1			0	0	0	0	0	0	0	0	0	0	0	0	0	0	0
g104724.t1			0	0	0	0	0	0	0	0	0	0	0	0	0	0.322747	0
g52396.t1			0	0	0	0	0	0	0.313783	0	0	0	0	0	0	0	0
g364865.t1	X975_15193	Putative RNA-directed DNA polymerase from transposon X-element (Fragment)	0.199947	0.139105	0	0.0583433	0.143521	0.0462227	0.102267	0.0825758	0.0463246	0.0356637	0	0	0.134569	0	0.0421962
g135866.t1	AVEN_20996_1	Uncharacterized protein	0	0	0	0	0.367904	0	0.284882	0	0	0	0	0	0	0	0
g448048.t1			0	0	0	0	0	1.67655	0	0	0	0.15123	0	0	6.46314	3.64889	0
g499316.t1		Putative DD41D transposase	0	0	0	0	0	0	0	0	0	0	0	0	0	0	0
g482131.t1		Transposable element Tcb1 transposase (Transposable element Barney transposase)	0	0	0	0	0	0	0	0	0	0	0	0	0	0	0
g276484.t1			0	0	0	0	0	0	0	0	0	0	0	0	0	0	0
g417397.t1	NCL1_45911	Transposable element Tcb1 transposase	0	0	0	0	0	0	0	0	0	0	0	0	0	0	0
g262758.t1			0	0	0	0	0	0	0	0	0	0	0	0	0	0	0
g7773.t1	X975_08933	Transposable element Tcb1 transposase (Fragment)	0	0	0	0	0	0	0	0	0	0	0	0	0	0	0
g349916.t1	NCL1_45911	Transposable element Tcb1 transposase	0	0	0	0	0	0	0	0	0	0	0	0	0	0	0
g299936.t1	F54H12.2	Uncharacterized protein F54H12.2	0	0	0	0	0	0	0	0	0	0	0	0	0	0	0
g256776.t1	EVAR_87468_1	ATP-dependent DNA helicase (EC 3.6.4.12)	0	0	0	0	0	0	0	0	0	0	0	0	0	0	0
g247753.t1			0	0.812424	0	0	0	0	0	0	0	0	0	0	0	0	0
g141835.t1			0	0	0	0	0	0	0	0	0	0	0	0	0	0	0
g90277.t1			0	0	0	0	0	0	0	0	0	0	0	0	0	0	0
g178347.t1			0	0	0	0	0	0	0	0	0	0	0	0	0	0	0
g492070.t1			0	0	0	0	0	0	0	0	0	0	0	0	0	0	0
g238187.t1		Uncharacterized protein	0	0	0	0	0	0	0	0	0	0	0	0	0	0	0
g197676.t1	NCL1_21573	Uncharacterized protein	0.161188	0.688703	0	0.442685	0	0.151326	0.311165	0.210092	0	0	0	0	0	0.152424	0
g371690.t1	NCL1_12976	Uncharacterized protein	0	0	0	0	0	0	0	0.182242	0	0	0	0	0	0.0727388	0
g9483.t1	AVEN_174869_1	Uncharacterized protein	0	0	0	0.0722726	0	0	0	0	0	0	0	0	0	0	0
g41495.t1	tc1a_546	Transposable element Tc1 transposase	0	0	0	0	0	0	0	0	0	0	0	0	0	0	0
g1772.t1			0	0	0	0	0	0	0	0	0	0	0	0	0	0	0
g364700.t1			0	0	0	0	0	0	0	0	0	0	0	0	0	0	0
g45376.t1			0	0	0	0	0	0	0	0	0	0	0	0	0	0	0
g15735.t1	X975_08509	Integrase catalytic domain-containing protein (Fragment)	0	0	0	0	0	0	0	0	0	0	0	0	0	0	0
g164827.t1	X975_14933	Transposable element Tcb2 transposase (Fragment)	0	0	0	0	0	0	0	0	0	0	0	0	0	0	0
g428566.t1	NCL1_31850	Uncharacterized protein	0	0	0	0	0	0	0	0	0	0	0	0	0	0	0
g12098.t1			0	0	0	0	0	0	0	0	0	0	0	0	0	0	0
g160779.t1	X975_01565	Transposable element Tcb2 transposase (Fragment)	0	0	0	0	0	0	0	0	0	0	0	0	0	0	0
g465655.t1	X-element\ORF2	Probable RNA-directed DNA polymerase from transposon X-element (EC 2.7.7.49) (Reverse transcriptase)	0	0	0	0	0	0	0	0	0	0	0	0	0	0	0
g328283.t1			0	0	0	0	0	0	0	0	0	0	0	0	0	0	0
g108998.t1		Endo/exonuclease/phosphatase domain-containing protein (Fragment)	0	0	0.145355	0	0	0	0	0	0	0	0	0.157563	0	0	0
g208707.t1			0	0	0	0	0	0	0	0	0	0	0	0	0	0	0
g293054.t1			0	0	0	0	0	0	0	0	0	0	0	0	0	0	0
g395897.t1	g.10266	DUF4817 domain-containing protein (Fragment)	0	0	0	0	0	0	0	0	0	0	0	0	0	0	0
g267176.t1	AVEN_191071_1	Integrase catalytic domain-containing protein	0	0	0	0	0	0	0	0	0	0	0	0	0	0	0
g250386.t1			0	0	0	0	0	0	0	0	0	0	0	0	0	0	0
g109297.t1			0	0	0.879002	0	0	0	0	0	0	0	0	0	0	0	0
g490655.t1	WN55_04156	DUF4817 domain-containing protein	0	0	0	0	0	0	0	0	0	0	0	0	0	0	0
g5074.t1	pol	RNA-directed DNA polymerase from mobile element jockey (EC 2.7.7.49) (Reverse transcriptase)	0	0	0	0	0	0	0	0	0	0	0	0	0	0	0
g277879.t1			0	0	0	0	0	0	0	0	0	0	0	0	0	0	0
g183115.t1	AVEN_195207_1	DDE_3 domain-containing protein	0	0	0	0	0	0	0	0	0	0	0	0	0	0	0
g45510.t1		Transposable element Tcb2 transposase	0	0	0	0	0	0	0	0	0	0	0	0	0	0	0
g415498.t1			0	0	0	0	0	0	0	0	0	0	0	0	0	0	0
g187971.t1	RTase_87	Putative RNA-directed DNA polymerase from transposon BS	0	0	0	0	0	0	0	0	0	0	0	0	0	0	0
g191288.t1		Putative LOC100569746 [Acyrthosiphon pisum]	0	0	0	0	0	0	0	0	0	0	0	0	0	0	0
g246705.t1			0	0	0	0	0	0	0	0	0	0	0	0	0	0	0
g467183.t1	AVEN_85169_1	Uncharacterized protein	0	0	0	0	0	0	0	0	0	0	0	0	0	0	0
g343618.t1	AVEN_27632_1	Uncharacterized protein	0	0	0	0	0	0	0	0	0	0	0	0	0	0	0
g333225.t1	EVAR_73436_1	Uncharacterized protein	0	0	0	0	0	0	0	0	0	0	0	0	0	0	0
g176731.t1			7.10611	10.3837	13.521	16.626	24.825	7.93564	36.3915	12.7447	20.3906	8.57695	13.0735	7.51669	12.4516	8.12569	13.9749
g155706.t1	pol	Retrovirus-related Pol polyprotein from transposon 17.6 [Includes: Protease (EC 3.4.23.-); Reverse transcriptase (EC 2.7.7.49); Endonuclease]	0	0	0	0	0	0	0	0	0	0	0	0	0	0	0
g140378.t1	NCL1_12579	Uncharacterized protein	0	0	0	0	0	0	0	0	0	0	0	0	0	0	0
g51207.t1	evm_004144	Helitron_like_N domain-containing protein	0	0	0	0	0	0	0	0	0	0	0	0	0	0	0
g248125.t1	TcasGA2_TC002023	DUF4371 domain-containing protein	0	0.429732	0	0.681949	0	0	0.967125	0.000382065	0	1.26918	0.850906	0	0	0.300521	0
g360012.t1	X975_15428	Uncharacterized protein (Fragment)	0	0	0	0	0	0	0	0	0	0	0	0	0	0	0
g260773.t1			0	0	0	0	0	0	0	0	0	0	0	0	0	0	0
g366745.t1	Tf2-9_316	Transposon Tf2-9 polyprotein	0	0	0	0	0	0	0	0	0	0	0.247276	0	0	0	0
g106991.t1			0	0	0	0	0	0	0	0	0	0.172931	0	0	0	0	0
g439042.t1			0	0	0	0	0	0	0	0	0	0	0	0	0	0	0
g269118.t1			0	8.54878	0	0	0	0	0	0	0	0	0	0	0	0	0
g185835.t1	AVEN_122756_1	YqaJ domain-containing protein	0	0	0	0	0	0	0	0	0	0	0	0	0	0	0
g145253.t1			0	0	0	0	0	0	0	0	0	0	0	0	0	0	0
g227486.t1	NCL1_36380	Uncharacterized protein	0	0.436738	0	0	0	0	0	0	0	0	0	0	0	0	0
g372862.t1	AVEN_191791_1	Integrase catalytic domain-containing protein	0	0	0	0	0	0	0	0	0	0	0	0	0	0	0
g341464.t1	pol	Pro-Pol polyprotein (Pr125Pol) [Cleaved into: Protease/Reverse transcriptase/ribonuclease H (EC 2.7.7.49) (EC 2.7.7.7) (EC 3.1.26.4) (EC 3.4.23.-) (p87Pro-RT-RNaseH); Protease/Reverse transcriptase (EC 2.7.7.49) (EC 2.7.7.7) (EC 3.4.23.-) (p65Pro-RT); Ribonuclease H (RNase H) (EC 3.1.26.4); Integrase (IN) (EC 2.7.7.-) (EC 3.1.-.-) (p42In)]	0	0	0	0	0	0	0	0	0	0	0	0	0	0	0
g2411.t1			0	0	0	0	0	0	0	0	0	0	0	0	0	0	0
g140208.t1		Transposable element Tcb2 transposase	0	0	0	0	0	0	0	0	0	0	0	0	0	0	0
g442179.t1			0	0	0	0	0	0	0	0	0	0	0	0	0	0	0
g228657.t1	NCL1_18726	Uncharacterized protein	0	0	0	0	0	0	0	0	0	0	0	0	0	0	0
g230542.t1		Uncharacterized protein	0	0.87869	0	0	0	0	0	0	0	0	0	0	0	0	0
g49631.t1			0	0	0	0	0	0	0	0	0	0	0	0	0	0	0
g360552.t1	AVEN_118079_1	Uncharacterized protein	0	0	0	0	0	0	0	0	0	0	0	0	0	0	0
g169695.t1	NCL1_20744	Transposable element Tcb1 transposase	0	0	0	0	0	0	0	0	0	0	0	0	0	0	0
g9724.t2	X-elementORF2_811	Putative RNA-directed DNA polymerase from transposon X-element	0	0	0	0	0	0	0	0	0	0	0	0	0	0	0
g260327.t1	TCB1_962	Transposable element Tcb1 transposase	0	0	0	0	0	0	0	0	0	0	0	0	0	0	0
g478515.t1			0	0	0	1.01617	0	0	0	0	0	0	0	0	0	0	0
g286190.t1	nrf-6	Nose resistant to fluoxetine protein 6 (Protein nrf-6)	0.112053	0.1589	1.00937	0.726029	0.478544	0.0537713	0.374067	0.292068	0.444995	0.315744	0.412933	0.12597	0.131588	0.108078	0.413396
g352934.t1	TCB1_572	Transposable element Tcb1 transposase	0	0	0	0	0	0	0	0	0	0	0	0	0	0	0
g239198.t1	AVEN_135758_1	Integrase catalytic domain-containing protein	0	0	0	0	0	0	0	0	0	0	0	0	0	0	0
g120753.t1			0	0	0	0	0	0	0	0	0	0	0	0	0	0	0
g433782.t1	X975_11439	DUF4817 domain-containing protein (Fragment)	0	0	0	0	0	0	0	0	0	0	0	0	0	0	0
g354564.t1			0	0.956725	0.735855	0	0	0	0	0	0	0	0	0	1.45187	0.569509	0.949179
g123317.t1			0	0	0	0	0	0	0	0	0	0	0	0	0	0	0
g106825.t1			0	0	0	0	0	0	0	0	0	0	0	0	0	0	0
g134456.t1	NCL1_29417	Uncharacterized protein	0	0	0	0	0	0	0	0	0	0	0	0	0	0	0
g147981.t1			0	0	0	0	0	0	0	0	0	0	6.56547	0	2.21993	0	0
g185610.t1			0	0	0	0	0	0	0	0	0.470522	0	0	0.324644	0	0	0
g162162.t1			0	0	0	0	0	0	0	0	0	0	0	0	0	0	0
g336092.t1			0	0	0	0	0	0	0	0	0	0	0	0	0	0	0
g132535.t1	pol	Retrovirus-related Pol polyprotein from transposon opus [Includes: Protease (EC 3.4.23.-); Reverse transcriptase (EC 2.7.7.49); Endonuclease]	0.194051	0	0	0	0	0	0	0	0	0	0	0	0	0	0
g295751.t1		Transposable element Tcb2 transposase	0	0	0	0	0	0	0	0	0	0	0	0	0	0	0
g98844.t1	EVAR_73436_1	Uncharacterized protein	0	0	0	0	0	0	0	0	0	0	0	0	0	0	0
g169758.t1			0	0	0	0	0	0.198778	0	0	0	0	0	0.232019	0.24719	0	0
g276449.t1	AVEN_78237_1	Integrase catalytic domain-containing protein	0	0	0	0	0	0	0	0	0	0	0	0	0	0	0
g187365.t1	NCL1_57108	Uncharacterized protein (Fragment)	0	0	0	0	0	0	0	0	0	0	0	0	0	0	0
g200753.t1	NCL1_07136	Uncharacterized protein	0	0	0	0	0	0	0	0	0	0	0	0	0	0	0
g337032.t1	AVEN_158427_1	Uncharacterized protein	0	0	0	0	0	0	0	0	0	0	0.575426	0	0	0	0
g229216.t1	NCL1_41912	RNase H domain-containing protein	0	0	0	0	0	0	0	0	0	0	0	0	0	0	0
g489448.t1		Uncharacterized protein	0	0	0	0	0	0	0	0	0	0	0	0	0	0	0
g322615.t1	rars1	Arginine--tRNA ligase, cytoplasmic (EC 6.1.1.19) (Arginyl-tRNA synthetase) (ArgRS)	14.9457	16.0312	16.8747	14.1514	13.4951	5.86921	11.3809	20.0695	26.1468	12.9103	18.7561	23.5811	23.4622	41.9314	25.1999
g488250.t1			0	0	0	0	0	0	0	0	0	0	0	0	0	0	0
g435705.t1	AVEN_20564_1	HTH_Tnp_Tc3_2 domain-containing protein	0	0	0	0	0	0	0	0	0	0	0	0	0	0	0
g303868.t1	TC3A	Transposable element Tc3 transposase	0	0	0	0	0	0	0	0	0	0	0	0	0	0	0
g274192.t1			0	0	0	0	0	0	0	0	0	0	0	0	0	0	0
g461233.t1	NCL1_43532	Uncharacterized protein	0	0	0	0	0	0	0	0	0	0	0	0	0	0	0
g338841.t1			0	0	0	0	0	0	0	0	0	0	0	0	0	0	0
g458861.t1	X975_01565	Transposable element Tcb2 transposase (Fragment)	0	0	0	0	0	0	0	0	0	0	0	0	0	0	0
g28992.t1			0	0	0	0	0	0	0	0	0	0	0	0	0	0	0
g375786.t1	Mecom	Histone-lysine N-methyltransferase MECOM (EC 2.1.1.-) (Ecotropic virus integration site 1 protein) (EVI-1) (MDS1 and EVI1 complex locus protein) (Myelodysplasia syndrome 1 protein homolog)	0	0.398612	0.616663	0.364035	0.103176	0	0.214059	0.0366747	0	0.140539	0.171891	0	0	0	0.0415731
g256500.t1			0	0	0	0	0	0	0	0	0	0	0	0	0	0	0
g453336.t1			0	0	0	0	0	0	0	0	0	0	0	0	0	0	0
g444931.t1	POL	Retrovirus-related Pol polyprotein from transposon 412 [Includes: Protease (EC 3.4.23.-); Reverse transcriptase (EC 2.7.7.49); Endonuclease]	0	0	0	0	0.235955	0	0.0905291	0	0	0	0	0	0	0	0
g107010.t1	EVAR_73436_1	Uncharacterized protein	0	0	0	0	0	0	0	0	0	0	0	0	0	0	0
g21275.t1	ORF1	Nucleic-acid-binding protein from transposon X-element	0	0	0	0	0	0	0	0	0	0	0	0	0	0	0
g256025.t1			0	0	0	0	0	0	0	0	0	0	0	0	0	0	0
g193198.t1			0	0	0	0	0	0	0	0	0	0	0	0	0	0	0
g63742.t1	AVEN_164428_1	HTH_Tnp_Tc3_2 domain-containing protein	0	0	0	0	0	0	0	0	0	0	0	0	0	0	0
g350857.t1	NCL1_54228	Uncharacterized protein	0	0	0	0	0	0	0	0	0	0	0	0	0	0	0
g368.t1			0	0	0.240871	0.165156	9.31827	0	0	17.5802	0	0	0	0	6.46314	0	0
g362787.t1		Uncharacterized protein (Fragment)	0	0	0	0	0	0	0	0	0	0	0	0	0	0	0
g332563.t1	TCB2_120	Transposable element Tcb2 transposase	0	0	0	0	0	0	0	0	0	0	0	0	0	0	0
g235630.t1			0	0	0	0	0	0	0	0	0	0	0	0	0	0	0
g377582.t1	NCL1_45205	Uncharacterized protein	17.1715	18.1624	17.3922	16.886	11.1842	6.81392	11.2579	12.7552	19.0425	16.5374	12.3362	17.7303	15.6136	20.3394	14.0994
g219710.t1	pol	Pro-Pol polyprotein (Pr125Pol) [Cleaved into: Protease/Reverse transcriptase/ribonuclease H (EC 2.7.7.49) (EC 2.7.7.7) (EC 3.1.26.4) (EC 3.4.23.-) (p87Pro-RT-RNaseH); Protease/Reverse transcriptase (EC 2.7.7.49) (EC 2.7.7.7) (EC 3.4.23.-) (p65Pro-RT); Ribonuclease H (RNase H) (EC 3.1.26.4); Integrase (IN) (EC 2.7.7.-) (EC 3.1.-.-) (p42In)]	0	0	0	0	0	0	0	0	0	0	0	0	0	0	0
g134091.t1	AVEN_44882_1	Uncharacterized protein	0	0	0	0	0	0	0	0	0	0	0	0	0	0	0
g358492.t1	NCL1_42757	Uncharacterized protein	0	0	0	0	0	0	0	0	0	0	0	0	0	0	0
g459731.t1	NCL1_33132	Transposable element Tcb1 transposase	0	0	0	0	0	0	0	0	0	0	0	0	0	0	0
g412800.t1	pol	Pro-Pol polyprotein (Pr125Pol) [Cleaved into: Protease/Reverse transcriptase/ribonuclease H (EC 2.7.7.49) (EC 2.7.7.7) (EC 3.1.26.4) (EC 3.4.23.-) (p87Pro-RT-RNaseH); Protease/Reverse transcriptase (EC 2.7.7.49) (EC 2.7.7.7) (EC 3.4.23.-) (p65Pro-RT); Ribonuclease H (RNase H) (EC 3.1.26.4); Integrase (IN) (EC 2.7.7.-) (EC 3.1.-.-) (p42In)]	0	0	0.954504	0.444093	0	0	0.211525	0	0	0.336125	0	0	0.347622	0	0.174105
g321638.t1		Transposable element Tcb2 transposase	0	0	0	0	0	0	0	0	0	0	0	0	0	0	0
g444181.t1			0	0	0	0	0	0	0	0	0	0	0	0	0	0	0
g169916.t1	AVEN_209638_1	Uncharacterized protein	0	0	0	0	0	0	0	0	0	0	0	0	0	0	0
g54954.t1	AVEN_27666_1	Uncharacterized protein	0	0	0	0	0	0	0	0	0	0	0	0	0	0	0
g187160.t1	Fh	Fumarate hydratase, mitochondrial (Fumarase) (EC 4.2.1.2) (EF-3)	15.5328	17.0271	19.8434	17.7682	19.6934	7.08516	17.7553	14.7876	21.4393	14.8983	18.1296	20.6866	22.0593	29.4906	19.1023
g67893.t1			0	0	12.7956	3.62919	0	0	0	0	0	0	0	0	0	0	0
g483465.t1	tc1a_547	Transposable element Tc1 transposase	0	0	0	0	0	0	0	0	0	0	0	0	0	0	0
g157663.t1	TCB1_966	Transposable element Tcb1 transposase	0	0	0	0	0	0	0	0	0	0	0	0	0	0	0
g345073.t1	NCL1_17490	HTH_48 domain-containing protein	0	0	0	0	0	0	0	0	0	0	0	0	0	0	0
g274922.t1	RAD23B	UV excision repair protein RAD23 homolog B (HR23B) (hHR23B) (XP-C repair-complementing complex 58 kDa protein) (p58)	45.0971	40.4683	40.7247	35.7897	31.3789	11.9164	30.0587	40.6306	51.3553	25.2332	37.0056	34.7069	42.3208	55.3128	38.9044
g480969.t1	TY3B-I_479	Transposon Ty3-I Gag-Pol polyprotein (Fragment)	0	0	0	0	0	0	0	0	0	0	0	0	0	0	0
g282874.t2	pygo	Protein pygopus (Protein gammy legs)	19.5056	21.1483	17.8676	25.2687	17.7694	8.55734	27.38	15.0701	18.6077	21.0108	20.1625	15.2641	23.2452	18.5939	19.0262
g454870.t1	AVEN_248391_1	RNase H domain-containing protein	0	0	0	0	0	0	0	0	0	0	0	0	0	0	0
g155777.t1	NCL1_04034	Uncharacterized protein	0	0	0	0	0	0	0	0	0	0	0	0	0	0	0
g83809.t1			0	0	0	0	0	0	0	0	0	0	0	0	0	0	0
g440411.t1	AVEN_104409_1	Uncharacterized protein	0	0	0	0	0	0	0	0	0	0	0.321837	0	0	0	0
g83422.t1	PGBD4	PiggyBac transposable element-derived protein 4	0	0	0	0.205459	0	0	0	0	0	0.438736	0	0	0	0	0
g456035.t1	TCB2_54	Transposable element Tcb2 transposase	0	0	0	0	0	0	0	0	0	0	0	0	0	0	0
g272968.t1	RTase_292	Putative RNA-directed DNA polymerase from transposon BS	0	0	0	0	0	0	0	0	0	0	0	0	0	0	0
g100113.t1			0	0	0	0	0	0	0	8.24422e-07	0	0	0	0	0	0	0
g425068.t1	TCB1_1039	Transposable element Tcb1 transposase	0	0	0	0	0	0	0	0	0	0	0	0	0	0	0
g38561.t1	ZNF726	Zinc finger protein 726	0	0	0	0	0	0	0	0	0	0	0	0	0	0	0
g359108.t1	AVEN_91574_1	Uncharacterized protein (Fragment)	0	0	0	0	0	0	0	0	0	0	0	0	0	0	0
g79233.t1	K02A2.6_325	Uncharacterized protein K02A2.6	0	0	0	0	0	0	0	0	0	0	0	0	0	0	0
g427588.t1		Uncharacterized protein (Fragment)	0	0	0	0	0	0	0	0	0	0	0	0	0	0	0
g31612.t1	AVEN_23725_1	Uncharacterized protein	0	0	0	0	0	0	0	0	0	0	0	0	0	0	0
g378009.t1			0	0	0	0	0	0	0	0	0	0	0	0	0	0	0
g349272.t1	ACSS2	Acetyl-coenzyme A synthetase, cytoplasmic (EC 6.2.1.1) (Acetate--CoA ligase) (Acetyl-CoA synthetase) (ACS) (AceCS) (Acetyl-CoA synthetase 1) (AceCS1) (Acyl-CoA synthetase short-chain family member 2) (Acyl-activating enzyme) (Propionate--CoA ligase) (EC 6.2.1.17)	1.16077	0	97.8117	36.1611	26.912	0.265341	11.9398	0	0	88.0503	24.3014	0	0	0	0
g192299.t1			0	0	0	0	0	0	0	0	0	0	0	0	0	0	0
g34977.t1			0	0	0	0	0	0	0	0	0	0	0	0	0	0	0
g124741.t1		Transposable element Tcb2 transposase	0	0	0	0	0	0	0	0	0	0	0	0	0	0	0
g126228.t1	TY3B-I	Transposon Ty3-I Gag-Pol polyprotein (Gag3-Pol3) (Transposon Ty3-2 TYA-TYB polyprotein) [Cleaved into: Capsid protein (CA) (p24); Spacer peptide p3; Nucleocapsid protein p11 (NC); Ty3 protease (PR) (EC 3.4.23.-) (p16); Spacer peptide J; Reverse transcriptase/ribonuclease H (RT) (RT-RH) (EC 2.7.7.49) (EC 2.7.7.7) (EC 3.1.26.4) (p55); Integrase p52 (IN); Integrase p49 (IN)]	0	0	0	0	0	0	0	0	0	0	0	0	0	0	0
g350759.t1	NCL1_17828	DUF4817 domain-containing protein	0	0	0	0	0	0.18608	0	0	0	0	0	0	0	0	0
g127642.t1			0	0	0	0	0	0	0	0	0	0	0	0	0	0	0
g259553.t1	TC3A	Transposable element Tc3 transposase	0	0	0	0	0	0	0	0	0	0	0	0	0	0	0.280137
g137423.t1	RF55_13957	Mariner transposase	0	0	0	0	0	0	0	0	0	0	0	0	0	0	0
g382712.t1	EAI_10682	Histone-lysine N-methyltransferase SETMAR (Fragment)	0	0	0	0	0	0	0	0	0	0	0	0	0	0	0
g304386.t1	pol	Pro-Pol polyprotein (Pr125Pol) [Cleaved into: Protease/Reverse transcriptase/ribonuclease H (EC 2.7.7.49) (EC 2.7.7.7) (EC 3.1.26.4) (EC 3.4.23.-) (p87Pro-RT-RNaseH); Protease/Reverse transcriptase (EC 2.7.7.49) (EC 2.7.7.7) (EC 3.4.23.-) (p65Pro-RT); Ribonuclease H (RNase H) (EC 3.1.26.4); Integrase (IN) (EC 2.7.7.-) (EC 3.1.-.-) (p42In)]	0	0	0	0	0	0	0	0	0	0	0	0	0	0	0
g212436.t1			0	0	0	0	0	0	0	0	0	0	0	0	0	0	0
g107089.t1		Transposable element Tcb2 transposase	0	0	0	0	0	0	0	0	0	0	0	0	0	0	0
g462342.t1	Tf2-9	Transposon Tf2-9 polyprotein (Retrotransposable element Tf2 155 kDa protein)	0	0	0	0	0	0	0	0	0.0476111	0	0	0	0.0351772	0	0
g194116.t1	X975_09078	ATP-dependent DNA helicase (EC 3.6.4.12) (Fragment)	0	0	0	0	0	0	0	0	0	0	0	0	0	0	0
g89187.t1	pol	Retrovirus-related Pol polyprotein from transposon 297 [Includes: Protease (EC 3.4.23.-); Reverse transcriptase (EC 2.7.7.49); Endonuclease]	0	0	0	0	0	0	0	0	0	0	0	0	0	0	0
g49634.t1	tc1a	Transposable element Tc1 transposase	0	0	0	0	0	0	0	0	0	0	0	0	0	0	0
g117898.t1	AVEN_261804_1	Uncharacterized protein	0	0	0	0.0957494	0.427533	0.134215	0.267991	0	0	0.0879669	0	0.235744	0.0822336	0.742087	0
g99871.t1			0	0	0	0	0	0	0	0	0	0	0	0	0	0	0
g356338.t1			0	0	0	0	0	0	0	0	0	0	0	0	0	0	0
g191934.t1		Uncharacterized protein (Fragment)	0	0	0	0	0	0	0	0	0	0	0	0	0	0	0
g171858.t1			0	0	0	0	0	0	0	0	0	0	0	0	0	0	0
g232124.t1	TY3B-I	Transposon Ty3-I Gag-Pol polyprotein (Gag3-Pol3) (Transposon Ty3-2 TYA-TYB polyprotein) [Cleaved into: Capsid protein (CA) (p24); Spacer peptide p3; Nucleocapsid protein p11 (NC); Ty3 protease (PR) (EC 3.4.23.-) (p16); Spacer peptide J; Reverse transcriptase/ribonuclease H (RT) (RT-RH) (EC 2.7.7.49) (EC 2.7.7.7) (EC 3.1.26.4) (p55); Integrase p52 (IN); Integrase p49 (IN)]	0	0	0	0	0	0	0	0	0	0	0	0	0	0	0
g380251.t1	NCL1_14558	Uncharacterized protein	0	0	0	0	0	0	0	0	0	0	0	0	0	0	0
g450330.t1	X975_14032	Transposable element Tcb1 transposase (Fragment)	0	0	0	0	0	0	0	0	0	0	0	0	0	0	0
g425634.t1	EVAR_73519_1	Uncharacterized protein	0	0	0	0	0	0	0	0	0	0	0	0	0	0	0
g496961.t1	X975_16630	Retrovirus-related Pol polyprotein from transposon 412 (Fragment)	0	0	0	0	0	0	0	0	0	0	0	0	0	0	0
g481998.t1	tc1a	Transposable element Tc1 transposase	0	0	0	0	0	0	0	0	0	0	0	0	0	0	0
g419792.t1			0	0	0	0	0	0	0	0	0	0	0	0	0	0	0
g344401.t1			0	0	0	0	0	0	0	0	0	0	0	0	0	0	0
g136190.t1	AVEN_152374_1	DUF5641 domain-containing protein	0	0	0	0	0	0	0	0	0	0	0	0	0	0	0
g238800.t1		Transposable element Tcb2 transposase	0	0	0	0	0	0	0	0	0	0	0	0	0	0	0
g405401.t1	DDZ39_07810	Reverse transcriptase domain-containing protein (Fragment)	0	0	0	0	0	0	0.108717	0	0	0	0	0	0	0	0
g79706.t1		Transposable element Tcb2 transposase	0	0	0	0	0	0	0	0	0	0	0	0	0	0	0
g454585.t1		Putative LOC100569746 [Acyrthosiphon pisum] (Fragment)	0	0	0	0	0	0	0	0	0	0	0	0	0	0	0
g96923.t1	NCL1_54228	Uncharacterized protein	0	0	0	0	0	0	0	0	0	0	0	0	0	0	0
g447876.t1	AVEN_149573_1	Uncharacterized protein	0	0	0.264099	0	0	0	0	0	0	0	0	0	0	0	0
g484294.t1			0	0	0	0	0	0	0	0	0	0	0	0	0	0	0
g136067.t1	NCL1_35241	Uncharacterized protein	0	0	0	0	0	0	0	0	0	0	0	0	0	0	0
g209202.t1	AVEN_66331_1	Uncharacterized protein	0	0	0	0	0	0	0	0	0	0	0	0	0	0	0
g430690.t1	X975_14933	Transposable element Tcb2 transposase (Fragment)	0	0	0	0	0	0	0	0	0	0	0	0	0	0	0
g183389.t1			0	0	0	0	0	0	0	0	0	0	0	0	0	0	0
g484924.t1			0	0	0	0	0	0	0	0	0	0	0	0	0	0	0
g442012.t1	105261593	Uncharacterized protein	0	0	0	0	0	0	0	0	0	0	0	0	0	0	0
g244786.t1	ZBED9	SCAN domain-containing protein 3 (Transposon-derived Buster4 transposase-like protein) (Zinc finger BED domain-containing protein 9)	0	0	0	0	0	0	0	0	0	0	0	0	0	0	0
g349917.t1	NCL1_23261	HTH_38 domain-containing protein	0	0	0	0	0	0	0	0	0	0	0	0	0	0	0
g342147.t1	NCL1_18726	Uncharacterized protein	0	0	0	0	0	0	0	0	0	0	0	0	0	0	0
g267086.t1			0	0	0	0	0	0	0	0	0	0	0	0	0	0	0
g161141.t1			0	0	0	0.49635	0	0	0	0	1.02439	0.94131	0	0	0	0	0
g512288.t1	ZBED5	Zinc finger BED domain-containing protein 5 (Transposon-derived Buster1 transposase-like protein)	0	0	0	0	0	0	0	0	0	0	0	0	0	0	0
g203827.t1		Transposable element Tcb1 transposase (Transposable element Barney transposase)	0	0	0	0	0	0	0	0	0	0	0	0	0	0	0
g247052.t1	pol	Retrovirus-related Pol polyprotein from transposon opus [Includes: Protease (EC 3.4.23.-); Reverse transcriptase (EC 2.7.7.49); Endonuclease]	0	0	0	0	0	0	0	0	0	0	0	0	0	0	0
g325825.t1	POL_266	Retrovirus-related Pol polyprotein from transposon 412	0	0	0	0	0	0	0	0	0	0	0	0	0	0	0
g4176.t1			0	0	0	0	0	0	0	0	0	0	0	0	0	0	0
g235456.t1	X975_19749	Retrovirus-related Pol polyprotein from transposon opus (Fragment)	0	0	0	0	0	0	0	0	0	0	0	0	0	0	0
g362532.t1			0	0	0	0	0	0	0	0	0	0	0	0	0	0	0
g51407.t1	tc1a_166	Transposable element Tc1 transposase	0	0	0	0	0	0	0	0	0	0	0	0	0	0	0
g397034.t1	AVEN_168530_1	Integrase catalytic domain-containing protein	0	0	0	0	0	0	0	0	0	0	0	0	0	0	0
g408843.t1	TY3B-G	Transposon Ty3-G Gag-Pol polyprotein (Gag3-Pol3) (Transposon Ty3-1 TYA-TYB polyprotein) [Cleaved into: Capsid protein (CA) (p24); Spacer peptide p3; Nucleocapsid protein p11 (NC); Ty3 protease (PR) (EC 3.4.23.-) (p16); Spacer peptide J; Reverse transcriptase/ribonuclease H (RT) (RT-RH) (EC 2.7.7.49) (EC 2.7.7.7) (EC 3.1.26.4) (p55); Integrase p61 (IN); Integrase p58 (IN)]	0	0	0	0	0	0	0	0	0	0	0	0	0.06727	0	0
g262670.t1	AVEN_242828_1	Uncharacterized protein	0	0	0	0	0	0	0	0	0	0	0	0	0	0	0
g416800.t1			0	0	0	0	0	0	0	0	0	0	0	0	0	0	0
g20052.t1	AVEN_261820_1	Uncharacterized protein	0	0	0	0	0	0	0	0	0	0	0	0	0	0	0
g350642.t1			0	0	0	0	0	0	0	0	0	0	0	0	0	0	0
g72118.t1	AVEN_51490_1	CCHC-type domain-containing protein	0	0	0	0	0	0	0	0	0	0	0	0	0	0	0
g182058.t1	Esrp1	Epithelial splicing regulatory protein 1 (Fragment)	0	0	0	0	0	0	0	0	0	0	0	0	0	0	0
g27172.t1			0	0	0	0	0	0	0	0	0	0	0	0	0	0	0
g352286.t1			0	0	0	0	0	0	0	0	0	0	0	0	0	0	0
g283226.t1	X975_01565	Transposable element Tcb2 transposase (Fragment)	0	0	0	0	0	0	0	0	0	0	0	0	0	0	0
g200427.t1		Putative transposable element	0	0	0	0	0	0	0	0	0	0	0	0	0	0	0
g90405.t1			0	0	0	0	0	0	0	0	0	0	0	0	0	0	0
g422487.t1	AVEN_145889_1	Uncharacterized protein	0	0	0	0	0	0.00811745	0	0	0	0.130885	0	0	0	0	0
g76628.t1	DACH1	Dachshund homolog 1 (Dach1)	0	0	0	0	0	0	0.153378	0	0	0	0	0	0	0	0
g502174.t1	X975_14933	Transposable element Tcb2 transposase (Fragment)	0	0	0	0	0	0	0	0	0	0	0	0	0	0.697056	0
g17471.t1			0	0	0	0	0	0	0	0	0	0	0	0	0	0	0
g363139.t1	AVEN_27632_1	Uncharacterized protein	0	0	0	0	0	0	0	0	0	0	0	0	0	0	0
g287384.t1		Putative DD41D transposase	0	0	0	0	0	0	0	0	0	0	0	0	0	0	0
g466567.t1	ZMYM6	Zinc finger MYM-type protein 6 (Transposon-derived Buster2 transposase-like protein) (Zinc finger protein 258)	0	0	0	0	0	0	0	0	0	0	0	0	0	0	0
g278869.t1	pol_4319	Retrovirus-related Pol polyprotein from transposon 17.6	0	0	0	0	0	0	0	0	0	0	0	0	0	0	0
g186426.t1		Transposable element Tcb2 transposase	0	0	0	0	0	0	0	0	0	0	0	0	0	0	0
g323228.t1			0	0	0	0	0	0	0	0.472517	0	0	0	0	0	0	0
g292401.t1			0	0	0	0	0	0	0	0	0	0	0	0	0	0	0
g305888.t1			0	0	0	0	0.50837	0	0	0	0	0	0	0	0.480406	0	0
g139111.t1			1.01524	0.718192	2.01261	1.20748	4.66012	38.1535	1.92454	0.661524	215.001	1.57951	0.308344	49.4407	3.89813	0	1.12606
g481009.t1	X-element\ORF2	Probable RNA-directed DNA polymerase from transposon X-element (EC 2.7.7.49) (Reverse transcriptase)	0.0584644	0	0	0	0	0	0	0	0	0	0	0	0	0	0
g277144.t1	TY3B-I	Transposon Ty3-I Gag-Pol polyprotein (Gag3-Pol3) (Transposon Ty3-2 TYA-TYB polyprotein) [Cleaved into: Capsid protein (CA) (p24); Spacer peptide p3; Nucleocapsid protein p11 (NC); Ty3 protease (PR) (EC 3.4.23.-) (p16); Spacer peptide J; Reverse transcriptase/ribonuclease H (RT) (RT-RH) (EC 2.7.7.49) (EC 2.7.7.7) (EC 3.1.26.4) (p55); Integrase p52 (IN); Integrase p49 (IN)]	0	0	0	0	0	0	0	0	0	0	0	0	0	0	0
g311727.t1	TY3B-I_869	Transposon Ty3-I Gag-Pol polyprotein	0	0	0	0	0	0	0	0	0	0	0	0	0	0	0
g144813.t1	pol	Retrovirus-related Pol polyprotein from transposon 297 [Includes: Protease (EC 3.4.23.-); Reverse transcriptase (EC 2.7.7.49); Endonuclease]	0	0	0	0	0	0	0	0	0	0	0	0	0	0	0
g451345.t1		DDE_3 domain-containing protein	0	0	0	0	0	0	0	0	0	0	0	0	0	0	0
g498252.t1	AVEN_44882_1	Uncharacterized protein	0	0	0	0	0	0	0	0	0	0	0	0	0	0	0
g367421.t1		Transposable element Tcb2 transposase	0	0	0	0	0	0	0	0	0	0	0	0	0	0	0
g118726.t1		Putative DD34D transposase	0	0	0	0	0	0	0	0	0	0	0	0	0	0	0
g187571.t1		Bone morphogenetic protein 1 homolog (EC 3.4.24.-) (SUBMP)	0	0	0	0.302757	0	0	0.431631	0	0	0	0	0.44745	0.489113	0	0
g219286.t1		Transposable element Tcb2 transposase	0.0414787	0.117569	0.083543	0.0565277	0.101307	0	0.0394976	0	0.0660131	0.0777938	0.10161	0.140371	0	0	0
g173126.t1			0	0	0	0.376104	0	0	0	0	0	0	0	0	0	0	0
g363384.t1	WN55_06996	DUF4817 domain-containing protein	0	0	0	0	0	0	0	0	0	0	0	0	0	0	0
g312123.t1		Putative DD41D transposase	0	0	0	0	0	0	0	0	0	0	0	0	0	0	0
g204223.t1	AVEN_91786_1	Uncharacterized protein	0	0	0	0	0	0	0	0	0	0	0	0	0	0	0
g355832.t1			0	0	0	0	0	0	0	0	0	0	0	0	0	0	0
g59194.t1			0	0	0	0	0	0	0	0	0	0	0	0	0	0	0
g406277.t1		Transposable element Tcb2 transposase	0	0	0	0	0	0	0	0	0	0	0	0	0	0	0
g427824.t1	pol	RNA-directed DNA polymerase from mobile element jockey (EC 2.7.7.49) (Reverse transcriptase)	0	0	0	0	0	0	0	0	0	0	0	0	0	0	0
g438389.t1	TCB1_1026	Transposable element Tcb1 transposase	0	0	0	0	0	0	0	0	0	0	0	0	0	0	0
g83442.t1	NCL1_34881	Uncharacterized protein	0	0	0	0	0	0	0	0	0	0	0	0	0	0	0
g485318.t1	AVEN_168977_1	Uncharacterized protein	0	0	0	0	0	0	0	0	0	0	0	0	0	0	0
g218726.t1	NCL1_14257	Tc3a	0	0	0	0	0	0	0	0	0	0	0	0	0	0	0
g358511.t1			0	0	0	0	0	0	0	0	0	0	0	0	0	0	0
g277795.t1			0	0	0	0	0	0	0	0	0	0	0	0	0	0	0
g264382.t1	Tf2-9	Transposon Tf2-9 polyprotein (Retrotransposable element Tf2 155 kDa protein)	0	0	0	0	0	0	0	0	0	0	0	0	0	0	0
g487286.t1		Transposable element Tcb2 transposase	0	0	0	0	0	0	0	0	0	0	0	0	0	0	0
g81021.t1	X-element\ORF2	Probable RNA-directed DNA polymerase from transposon X-element (EC 2.7.7.49) (Reverse transcriptase)	0	0	0	0	0	0	0	0	0	0	0	0.0547667	0	0	0
g511047.t1			0	0	0	0	0	0	0	0	0	0	0	0	0	0	0
g417320.t1	AVEN_120612_1	Uncharacterized protein (Fragment)	0	0	0	0	0	0	0	0	0	0	0	0	1.42037	0	0
g280618.t1		Uncharacterized protein	0	0	0	0	0	0	0	0	0	0	0	0	0	0	0
g56389.t1		Transposable element Tcb2 transposase	0	0	0	0	0	0	0	0	0	0	0	0	0	0	0
g435498.t1	Tl	Protein toll (EC 3.2.2.6)	2.6456	2.5508	6.29869	4.25752	1.98303	0.55074	2.91752	1.03437	0.924936	1.98725	2.6632	0.773855	0.994513	0.357454	0.780921
g396930.t1			0	0	0	0	0	0	0	0	0	0	0	0	0	0	0
g205921.t1	NCL1_41912	RNase H domain-containing protein	0	0	0	0	0	0	0	0	0	0	0	0	0	0	0
g63088.t1	acsf2_0	Acyl-CoA synthetase family member 2, mitochondrial	0	0	0	0	0	0	0	0	0	0	0	0	0	0	0
g481764.t1	TY3B-I_587	Transposon Ty3-I Gag-Pol polyprotein	0	0	0	0	0	0	0	0	0	0	0	0	0	0	0
g414870.t1	AVEN_113677_1	HTH_Tnp_Tc3_2 domain-containing protein	0	0	0	0	0	0	0	0	0	0	0	0	0	0	0
g371348.t1	X975_12333	Transposable element Tcb1 transposase (Fragment)	0	0	0	0	0	0	0	0	0	0	0	0	0	0	0
g299572.t1	pol	Retrovirus-related Pol polyprotein from transposon 297 [Includes: Protease (EC 3.4.23.-); Reverse transcriptase (EC 2.7.7.49); Endonuclease]	0	0	0	0	0	0	0	0	0	0	0	0	0	0	0
g103442.t1		Putative DD41D transposase	0	0	0	0	0	0	0	0	0	0	0	0	0	0	0
g395986.t1		Putative transposase (Fragment)	0	0	0	0	0	0	0	0	0	0	0	0	0	0	0
g109768.t1	AVEN_101166_1	Integrase catalytic domain-containing protein	0	0	0	0	0	0	0	0	0	0	0	0	0	0	0
g405385.t1	NCL1_30227	Transposable element Tcb2 transposase	0	0	0	0	0	0	0	0	0	0	0	0	0	0	0
g499639.t1	TC3A	Transposable element Tc3 transposase	0	0	0	0	0	0	0	0	0	0	0	0	0	0	0
g337634.t1			0	0	0	0	0	0	0	0	0	0	0	0	0	0	0
g331180.t1	AVEN_274169_1	Uncharacterized protein	0	0	0	0	0	0	0	0	0	0	0	0	0	0	0
g221946.t1	FAM200B	Protein FAM200B	0	0	0	0	0	0	0	0	0	0	0	0	0	0	0
g366526.t1	TCB2_301	Transposable element Tcb2 transposase	0	0	0	0	0	0	0	0	0	0	0	0	0	0	0
g57040.t1			0	0	0	0	0	0	0	0	0	0	0	0	0	0	0
g507373.t1	PAXIP1_0	PAX-interacting protein 1	0	0	0	0	0	0	0	0	0	0	0	0	0	0	0
g102930.t1			0	0	0	0	0.443816	0	0	0	0	0	0	0	0	0	0
g152258.t1	AVEN_117002_1	Uncharacterized protein	0	0	0	0	0	0	0	0	0	0	0	0	0	0	0
g461811.t1			0	0	0	0	0	0	0	0	0	0	0	0	0	0	0
g281084.t1	NCL1_33132	Transposable element Tcb1 transposase	0	0	0	0	0	0	0	0	0	0	0	0	0	0	0
g178237.t1			0	0	0.251577	0.139832	0	4.23927	0	0	0	0	0	0	0	10.5889	0
g421177.t1	X975_14933	Transposable element Tcb2 transposase (Fragment)	0	0	0	0	0	0	0	0	0	0	0	0	0	0	0
g6084.t1	AVEN_156896_1	Uncharacterized protein	0	0	0	0	0	0	0	0	0	0	0	0	0	0	0
g335787.t1			0	0	0	0	0	0	0	0	0	0	0	0	0	0	0
g490289.t1			0	0	0	0	0	0	0	0	0	0	0	0	0	0	0
g110591.t1	TY3B-I	Transposon Ty3-I Gag-Pol polyprotein (Gag3-Pol3) (Transposon Ty3-2 TYA-TYB polyprotein) [Cleaved into: Capsid protein (CA) (p24); Spacer peptide p3; Nucleocapsid protein p11 (NC); Ty3 protease (PR) (EC 3.4.23.-) (p16); Spacer peptide J; Reverse transcriptase/ribonuclease H (RT) (RT-RH) (EC 2.7.7.49) (EC 2.7.7.7) (EC 3.1.26.4) (p55); Integrase p52 (IN); Integrase p49 (IN)]	0	0	0	0	0	0	0	0	0	0	0	0	0	0	0
g438713.t1		Uncharacterized protein	0	0	0	0	0	0	0	0	0	0	0	0	0	0	0
g240583.t1	pol	Retrovirus-related Pol polyprotein from transposon 17.6 [Includes: Protease (EC 3.4.23.-); Reverse transcriptase (EC 2.7.7.49); Endonuclease]	0	0	0	0	0	0	0	0	0	0	0	0	0	0	0
g238627.t1			0	0	0	0	0	0	0	0	0	0	0	0	0	0	0
g219867.t1	ALDH8A1	2-aminomuconic semialdehyde dehydrogenase (EC 1.2.1.32) (Aldehyde dehydrogenase 12) (Aldehyde dehydrogenase family 8 member A1)	2.24774	4.40038	4.59426	3.59959	5.6677	2.25856	3.11247	0	0	0.145949	0.0956181	0	0	0	0
g414684.t1	X975_07630	Uncharacterized protein (Fragment)	0	0	0	0	0	0	0	0	0	0	0	0	0	0	0
g485505.t1		Transposable element Tcb2 transposase	0	0	0	0	0	0	0	0	0	0	0	0	0	0	0
g298496.t1			0	0	0	0	0	0	0	0	0	0	0	0	0	0	0
g294517.t1	TCB1_581	Transposable element Tcb1 transposase	0	0	0	0	0	0	0	0	0	0	0	0	0	0	0
g274131.t1	WN55_06996	DUF4817 domain-containing protein	0	0	0	0	0	0	0	0	0	0	0	0	0	0	0
g404744.t1	NCL1_55924	Uncharacterized protein	0	0	0	0	0	0	0	0	0	0	0	0	0	0	0
g106028.t1			0	0	0	0	0	0	0	0	0	0	0	0	0	0	0
g141893.t1			0	0	0	0	0	0	0	0	5.54882	0	0	0	0	0	0
g127469.t1			0	0	0	0	0	0	0	0	0	0	0	0	0	0	0
g471088.t1	X975_23821	Transposable element Tcb2 transposase (Fragment)	0	0	0	0	0	0	0	0	0	0	0	0	0	0	0
g368843.t1			0	0	0	0	0	0	0	0	0	0	0	0	0	0	0
g144184.t1	AVEN_85013_1	Integrase catalytic domain-containing protein	0	0	0	0	0	0	0	0	0	0	0	0	0	0	0
g162447.t1	TY3B-G_348	Transposon Ty3-G Gag-Pol polyprotein	0	0	0	0	0	0	0	0	0	0	0	0	0.14492	0	0
g300577.t1	AVEN_87690_1	Uncharacterized protein	0	0	0	0	0	0	0	0	0	0	0	0	0	0	0
g223807.t1			0	0	0	0	0	0	0	0	0	0	0	0	0	0	0
g494591.t1	TC3A	Transposable element Tc3 transposase	0	0	0	0	0	0	0	0	0	0	0	0	0	0	0
g472654.t1	AVEN_209638_1	Uncharacterized protein	0	0	0	0	0	0	0	0	0	0	0	0	0	0	0
g274025.t1			0	0	1.77312	0	1.55332	0	0	0	0	0	0	0	0	0	0
g16234.t1	AVEN_11169_1	Uncharacterized protein	0	0	0	0	0	0	0	0	0	0	0	0	0	0	0
g48004.t1	mariner\T	Mariner Mos1 transposase (EC 3.1.-.-) (Transposable element Mos1 transposase)	0	0	0	0	0	0	0	0	0	0	0	0	0	0	0
g257766.t1	pol	Pro-Pol polyprotein (Pr125Pol) [Cleaved into: Protease/Reverse transcriptase/ribonuclease H (EC 2.7.7.49) (EC 2.7.7.7) (EC 3.1.26.4) (EC 3.4.23.-) (p87Pro-RT-RNaseH); Protease/Reverse transcriptase (EC 2.7.7.49) (EC 2.7.7.7) (EC 3.4.23.-) (p65Pro-RT); Ribonuclease H (RNase H) (EC 3.1.26.4); Integrase (IN) (EC 2.7.7.-) (EC 3.1.-.-) (p42In)]	0	0	0.311145	0	0	0	0	0	0	0	0	0	0	0	0
g257157.t1			0	0	0	0.614165	0	0	0	0	0	0	0	0	0	0	0
g4079.t1	AVEN_92665_1	Uncharacterized protein	0	0	0	0	0	0	0	0	0	0	0	0	0	0	0
g396542.t1			0	0	0	0	0	0	0	0	0	0	0	0	0	0	0
g51513.t1		Putative LOC101896122 [Musca domestica] (Fragment)	0	0	0	0	0	0	0	0	0	0	0	0	0	0	0
g246999.t1	AVEN_149738_1	Uncharacterized protein	0	0	0	0	0	0	0	0	0	0.0405924	0.0796922	0	0	0	0
g122966.t1	NCL1_57192	Uncharacterized protein	0	0	0	0.227376	0	0	0	0	0	0	0	0	0	0	0
g429882.t1	TC3A	Transposable element Tc3 transposase (Fragment)	0	0	0	0	0	0	0	0	0	0	0	0	0	0	0
g398786.t1			0	0	0	0	0	0	0	0	0	0	0	0	0	0	0
g473838.t1	Tf2-6	Transposon Tf2-6 polyprotein (Retrotransposable element Tf2 155 kDa protein)	0	0	0	0	0	0	0	0	0	0	0	0	0	0	0
g408437.t1		Transposable element Tcb2 transposase	0	0	0	0	0	0	0	0	0	0	0	0	0	0	0
g315249.t1	TCB1_496	Transposable element Tcb1 transposase	0	0	0	0	0	0	0	0	0	0	0	0	0	0	0
g209228.t1	NCL1_51933	Uncharacterized protein	0	0.569186	0	0.827576	0.473905	0.177164	1.57002	0	0	0	0	0	0	0	0
g407232.t1	X-element\ORF2	Probable RNA-directed DNA polymerase from transposon X-element (EC 2.7.7.49) (Reverse transcriptase)	0	0	0	0	0	0	0	0	0	0	0	0	0	0	0
g271129.t1	AVEN_239292_1	Uncharacterized protein (Fragment)	0.06	0	0	0	0	0	0	0	0	0	0	0	0	0	0
g204336.t1	NCL1_45524	Uncharacterized protein	0	0	0	0	0	0	0	0	0	0	0	0	0	0	0
g472120.t1	ZMYM6	Zinc finger MYM-type protein 6 (Transposon-derived Buster2 transposase-like protein) (Zinc finger protein 258)	0	0	0	0	0	0	0	0	0	0	0	0	0	0	0
g340016.t1	nell2	Protein kinase C-binding protein NELL2 (NEL-like protein 2)	1.27612	0.840777	2.01059	1.41133	1.36849	0.448221	1.53043	2.16585	2.36515	1.4638	1.34357	1.47713	1.64262	0.373987	1.36493
g285662.t1	BP10_1	Metalloendopeptidase (EC 3.4.24.-)	0	0	0	0	0	0	0	0	0	0	0	0	0	0	0
g157316.t1			0	0	0	0	0	0	0	0	0	0	0	0	0	0	0
g511766.t1	X975_19738	Transposable element Tcb1 transposase (Fragment)	0	0	0	0.218231	0	0	0	0	0	0	0	0	0	0	0
g363625.t1		Uncharacterized protein	0	0	0	0	0	0	0	0	0	0	0	0	0	0	0
g118290.t1			0	0	0	0	0	0	0	0	0	0	0	0	0	0	0
g13793.t1			0	0	0	0	0	0	0	0	0	0	0	0	0	0	0
g386465.t1	betA	Oxygen-dependent choline dehydrogenase (CDH) (CHD) (EC 1.1.99.1) (Betaine aldehyde dehydrogenase) (BADH) (EC 1.2.1.8)	0.144706	0.308011	0.0726238	0	0.264612	0	0.691371	0	0	0	0	0	0	0	0
g377030.t1	AVEN_116543_1	DUF1758 domain-containing protein (Fragment)	0	0	0	0	0	0	0	0	0	0	0	0	0	0	0
g77335.t1	X975_13439	Transposable element Tcb1 transposase (Fragment)	0	0	0	0	0	0	0	0	0	0	0	0	0	0	0
g501125.t1	TY3B-I	Transposon Ty3-I Gag-Pol polyprotein (Gag3-Pol3) (Transposon Ty3-2 TYA-TYB polyprotein) [Cleaved into: Capsid protein (CA) (p24); Spacer peptide p3; Nucleocapsid protein p11 (NC); Ty3 protease (PR) (EC 3.4.23.-) (p16); Spacer peptide J; Reverse transcriptase/ribonuclease H (RT) (RT-RH) (EC 2.7.7.49) (EC 2.7.7.7) (EC 3.1.26.4) (p55); Integrase p52 (IN); Integrase p49 (IN)]	0	0	0	0	0	0	0	0	0	0	0	0	0	0	0
g10696.t1	heatr6	HEAT repeat-containing protein 6	1.09921	1.29171	0.907752	1.19387	0.8291	0.37294	1.24462	1.31059	1.08194	0.846338	1.28447	1.48375	1.24025	1.24842	1.45136
g501549.t1			0	0	0	0	0	0	0	0	0	0	0	0	0	0	0
g185758.t1	TCB1_158	Transposable element Tcb1 transposase	0	0	0	0	0	0	0	0	0	0	0	0	0	0	0
g193039.t1			0	0	0	0	0	0	0	0	0	0	0	0	0	0	0
g68558.t1			0	0	0	0	0	0	0	0	0	0	0	0	0	0	0
g463551.t1	ZNF233	Zinc finger protein 233	0	0	0.0582652	0	0	0	0	0	0	0	0	0	0	0	0
g339112.t1			0	0	0	0	0	0	0	0	0	0	0	0	0	0	0
g238969.t1			0	0	0	0	0	0	0	0	0	0	0	0	0	0	0
g222987.t1	GIN1	Gypsy retrotransposon integrase-like protein 1 (GIN-1)	0	0	0	0	0	0	0	0	0	0	0	0	0	0	0
g220104.t1			0	0	0	0	0	0	0	0	0	0	0	0	0	0	0
g152818.t1	TCB1_422	Transposable element Tcb1 transposase	0	0	0	0	0	0	0	0	0	0	0	0	0	0	0
g162924.t1	NCL1_55040	Uncharacterized protein	0	0	0	0	0	0	0	0	0	0	0	0	0	0	0
g74422.t1	AVEN_163975_1	DDE_3 domain-containing protein	0	0	0	0	0	0	0	0	0	0	0	0	0	0	0
g238125.t1			0	0	0	0	0	0	0	0	0	0	0	0	0	0	0
g200967.t1			0	0	0	0	0	0	0	0	0	0	0	0	0	0	0
g475740.t1	NCL1_40408	Uncharacterized protein	0	0	0	0	0	0	0	0	0	0	0	0	0	0	0
g353187.t1	ORF1	Nucleic-acid-binding protein from transposon X-element	0	0	0	0	0	0	0	0	0	0	0	0	0	0	0
g242183.t1			0	0	0	0	0	0	0	0	0	0	0	0	0	0	0
g77223.t1			0	0	0	0	0	0	0	0	0	0	0	0	0	0	0
g457689.t1			0	0	0	0	0	0	0	0	0	0	0	0	0	0	0
g290081.t1			0	0	0	0	0	0	0	0	0	0	0	0	0	0	0
g6496.t1			0	0	0	0	0	0	0	0	0	0	0	0	0	0	0
g62245.t1	NCL1_23660	DUF1758 domain-containing protein	0	0	0	0	0	0	0	0	0	0	0	0	0	0	0
g10345.t1	NCL1_32838	Uncharacterized protein	0	0	0	0	0	0	0	0	0	0	0	0	0	0	0
g236537.t1			0	0	0	0	0	0	0	0	0	0	0	0	0	0	0
g458781.t1			0	0	0	0	0	0	0	0	0	0	0	0	0	0	0
g105964.t1	ORF1	Nucleic-acid-binding protein from transposon X-element	0	0	0	0	0	0	0	0	0	0	0	0	0	0	0
g499403.t1	AVEN_132458_1	Uncharacterized protein	0	0	0	0	0	0	0.53201	0	0	0	0	0	0	0	0
g75008.t1	POL	Retrovirus-related Pol polyprotein from transposon 412 [Includes: Protease (EC 3.4.23.-); Reverse transcriptase (EC 2.7.7.49); Endonuclease]	0	0	0	0	0	0	0	0	0	0	0	0	0	0	0
g315389.t1	RF55_5999	Transposase	0	0	0.208164	0.139513	0	0.0943188	0	0	0	0	0	0	0	0.190171	0
g44318.t1			0	0	0	0	0	0	0	0	0	0	0	0	0	0	0
g284587.t1	ddx11	ATP-dependent DNA helicase DDX11 (EC 3.6.4.12) (DEAD/H-box protein 11)	0	0.0316607	0.0222466	0.0760808	0.027332	0.0216117	0.042488	0	0.0713396	0.0139478	0.054562	0.0253348	0	0	0
g328727.t1	X975_24052	Transposable element Tcb1 transposase (Fragment)	0	0	0	0	0	0	0	0	0	0	0	0	0	0	0
g492713.t1	AVEN_13616_1	Ig-like domain-containing protein	0	0	0	0	0	0	0	0	0	0	0	0	0	0	0
g285599.t1			0	0.732241	0	0.39115	0	0	0	0	0	0	0	0	0.560182	0	0
g97464.t1	ORF1	Nucleic-acid-binding protein from transposon X-element	0	0.130961	0	0	0	0	0	0	0	0	0	0.205586	0.107873	0	0
g81203.t1	AVEN_96605_1	Integrase catalytic domain-containing protein	0	0	0	0	0	0	0	0	0	0	0	0	0	0	0
g422627.t1	WN55_05532	Uncharacterized protein	0	0	0	0	0	0	0	0	0	0	0	0	0	0	0
g44651.t1	pol	Retrovirus-related Pol polyprotein from transposon 17.6 [Includes: Protease (EC 3.4.23.-); Reverse transcriptase (EC 2.7.7.49); Endonuclease]	0	0	0	0	0	0	0	0	0	0	0	0	0	0	0
g455997.t1			0	0	0	0	0	0	0	0	0	0	0	0	0	0	0
g423625.t1	AVEN_196861_1	CCHC-type domain-containing protein	0	0	0	0	0	0	0	0	0	0	0	0	0	0	0
g119533.t1	X975_01565	Transposable element Tcb2 transposase (Fragment)	0	0	0	0	0	0	0	0	0	0	0	0	0	0	0
g120029.t1			0	0	0	0	0	0	0	0	0	0	0	0	0	0	0
g481259.t1			0	0	0	0	0	0	0	0	0	0	0	0	0	0	0
g109211.t1		Transposable element Tcb2 transposase	0	0	0	0	0	0	0	0	0	0	0	0	0	0	0
g2555.t1	Hr96	Nuclear hormone receptor HR96 (dHR96) (Nuclear receptor subfamily 1 group J member 1)	1.0219	1.67778	2.95959	2.16396	1.1158	0.464792	1.1283	1.82245	1.45284	1.11111	1.84906	1.20992	1.07398	0.25949	1.42878
g348125.t1	X975_10654	Uncharacterized protein (Fragment)	0	0	0	0	0	0	0	0	0	0	0	0	0	0	0
g502652.t1	X975_15233	Transposable element Tcb2 transposase (Fragment)	0	0	0	0	0	0	0	0	0	0	0	0	0	0	0
g292227.t1		Transposable element Tcb2 transposase	0	0	0	0	0	0	0	0	0	0	0	0	0	0	0
g207509.t1		Integrase catalytic domain-containing protein (Fragment)	0	0	0	0	0	0	0	0	0	0	0	0	0	0	0
g42228.t1	X975_11673	DUF4793 domain-containing protein (Fragment)	1.18389	2.52013	3.26884	3.99135	3.15685	1.34416	5.79886	1.15721	0.938145	3.52833	1.73314	0.662669	0.607083	0.213376	2.07324
g306753.t1	NCL1_45524	Uncharacterized protein	0	0	0	0	0	0	0	0	0	0	0	0	0	0	0
g128917.t1			0	0	0	0	0	0	0	0	0	0	0	0	0	0	0
g452023.t1			0	0	0	0	0	0	0	0	0	0	0	0	0	0	0
g502881.t1	POL	Retrovirus-related Pol polyprotein from transposon 412 [Includes: Protease (EC 3.4.23.-); Reverse transcriptase (EC 2.7.7.49); Endonuclease]	0	0	0	0	0	0	0	0	0	0	0	0	0	0	0
g499501.t1	TY3B-I_1457	Transposon Ty3-I Gag-Pol polyprotein	0	0	0	0	2.68087e-05	0	0	0	0	0	0	0	0	0	0
g473716.t1	NCL1_21065	Transposable element Tcb1 transposase	0	0	0	0	0	0	0	0	0	0	0	0	0	0	0
g417226.t1			0	0	0	0	0	0	0	0	0	0	0	0	0	0	0
g114778.t1			0	0	0	0	0	0	0	0	0	0	0	0	0	0	0
g133912.t1			0	0	0	0	0	0	0	0	0	0	0	0	0	0	0
g161973.t1			0	0	0	0	0	0	0	0	0	0	0	0	0	0	0
g137922.t1	X975_16630	Retrovirus-related Pol polyprotein from transposon 412 (Fragment)	0	0	0	0	0	0	0	0	0	0	0	0	0	0	0
g161768.t1	tc1a	Transposable element Tc1 transposase	0	0	0	0	0	0	0	0	0	0	0	0	0	0	0
g15959.t1			0	0.177789	0	0	0	0	0	0	0	0	0	0	0	0	0
g9452.t1	NCL1_36213	E2f4	2.18141	4.04838	2.69628	3.30704	2.11023	1.31563	2.54317	1.99039	4.41263	2.22545	4.98387	1.41739	4.02884	1.83703	2.55946
g203388.t1			0	5.05749	4.63522	0	0	0	0	0	0	0	0	0	0	0	0
g474600.t1	TCB1_787	Transposable element Tcb1 transposase	0	0	0	0	0	0	0	0	0	0	0	0	0	0	0
g248250.t1			0	0	0	0	0	0	0	0	0	0	0	0	0	0	0
g408115.t1	SLC9B2	Sodium/hydrogen exchanger 9B2 (Na(+)/H(+) exchanger NHA2) (Na(+)/H(+) exchanger-like domain-containing protein 2) (NHE domain-containing protein 2) (Sodium/hydrogen exchanger-like domain-containing protein 2) (Solute carrier family 9 subfamily B member 2)	0.255634	0	0	0.0875728	0.310673	0	0	0.16659	0	0.161354	0.318561	0.141307	0.148955	0.243246	0
g170532.t1	NCL1_34881	Uncharacterized protein	0	0	0	0	0	0	0	0	0	0	0	0	0	0	0
g148174.t1		Putative DD41D transposase	0	0	0	0	0	0	0	0	0	0	0	0	0	0	0
g180783.t1			0	0	0	0	0	0	0	0	0	0	0	0	0	0	0
g329303.t1	NCL1_42224	Uncharacterized protein	0	0	0	0	0	0	0	0	0	0	0	0	0	0	0
g85047.t1			0	0	0	0	0	0	0	0	0	0	0	0	0	0	0
g468303.t1		Uncharacterized protein (Fragment)	0	0	0	0	0	0	0	0	0	0	0	0	0	0	0
g302963.t1	AVEN_196861_1	CCHC-type domain-containing protein	0	0	0	0	0	0	0	0	0	0	0	0	0	0	0
g191451.t1			0	0	0	0	0	0	0	0	0	0	0	0	0	0	0
g479336.t1	PGBD4	PiggyBac transposable element-derived protein 4	0	2.63607	0.670484	0	0.716929	0	0	0	0	0.403808	0	0.602966	0	0	0
g168615.t1			2.90689	6.55972	0	0	8.22343	0	0	3.79379	9.78322	0	0	9.71666	4.45441	1.10777	0
g303884.t1	phyhd1	Phytanoyl-CoA dioxygenase domain-containing protein 1 (EC 1.-.-.-)	7.66557	5.79003	12.7291	13.0413	5.38824	1.98486	5.98346	6.7126	12.2664	13.747	19.3722	11.011	11.3159	16.5507	10.2268
g59839.t1	X975_10654	Uncharacterized protein (Fragment)	0	0	0	0	0	0	0	0	0	0	0	0	0	0	0
g42967.t1	WN55_08618	Uncharacterized protein	0	0	0	0	0	0	0	0	0	0	0	0	0	0	0
g364295.t1	POL	Retrovirus-related Pol polyprotein from transposon 412 [Includes: Protease (EC 3.4.23.-); Reverse transcriptase (EC 2.7.7.49); Endonuclease]	0	0.0370563	0.0664434	0.0452249	0	0	1.07568e-06	0	0	0	0	0.148635	0	0	0.0977512
g135975.t1			0	0	0	0	0	0	0	0	0	0	0	0	0	0	0
g34632.t1	AVEN_99911_1	Uncharacterized protein	0	0.113089	0	0.0544196	0.0970855	0	0	0	0	0	0	0	0	0	0
g305760.t1			0	0	0	0	0	0	0.270638	0	0	0	0	0	0	0	0
g135405.t1			0	0	0	0	0	0	0	0	0	0	0	0	0	0	0
g407731.t1	NCL1_35295	Histone-lysine N-methyltransferase SETMAR	0	0	0	0	0	0	0	0	0	0	0	0	0	0	0
g320421.t1	AVEN_32513_1	HTH_Tnp_Tc3_2 domain-containing protein	0	0	0	0	0	0	0	0	0	0	0	0	0	0	0
g293732.t1			0	0	0	0	0	0	0	0	0	0	0	0	0	0	0
g485512.t1	NLS_LOCUS10226	Uncharacterized protein (Fragment)	0	0	0	0	0	0	0	0	0	0	0	0	0	0	0
g14181.t1			0	0	0	0	13.9759	0	0	0	0	0	0	0	0	0	0
g190601.t1	ttc38	Tetratricopeptide repeat protein 38 (TPR repeat protein 38)	0.537086	0	0	0.793859	0.399367	0.113523	0.711725	0	0	0	0	0	0.451722	0.200209	0.321273
g340161.t1	AVEN_114189_1	Uncharacterized protein	0	0	0	0	0	0.709912	0	0	0	0	0	0	5.37598	0	0
g75945.t1	NCL1_10765	Transposable element Tcb1 transposase	0	0	0	0	0	0	0	0	0	0	0	0	0	0	0
g440468.t1			0	0	0	0	0	0	0	0	0.378053	0	0	0	0	0	0
g6288.t1			0	0	0	0	0	0	0	0	0	0	0	0	0	0	0
g255179.t1			0	0	0	0	0	0	0	0	0	0	0	0	0	0	0
g392728.t1		Transposable element Tcb1 transposase (Transposable element Barney transposase)	0	0	0	0	0	0	0	0	0	0	0	0	0	0	0
g183828.t1	pol	Retrovirus-related Pol polyprotein from transposon opus [Includes: Protease (EC 3.4.23.-); Reverse transcriptase (EC 2.7.7.49); Endonuclease]	0	0	0	0	0	0	0	0	0	0	0	0	0	0	0
g510552.t1			0	0	0	0	0	0	0	0	0	0	0	0	0	0	0
g28403.t1	X975_01565	Transposable element Tcb2 transposase (Fragment)	0	0	0	0	0	0	0	0	0	0	0	0	0	0	0
g424012.t1			0	0	0	0	0	0	0	0	0	0	0	0	0	0	0
g505513.t1	PGBD4	PiggyBac transposable element-derived protein 4	0	0	0	0	0	0	0	0	0	0	0	0	0	0	0
g294831.t1		Transposable element Tcb2 transposase	0	0	0	0	0	0	0	0	0	0	0	0	0	0	0
g89807.t2	pol	Retrovirus-related Pol polyprotein from transposon opus [Includes: Protease (EC 3.4.23.-); Reverse transcriptase (EC 2.7.7.49); Endonuclease]	0	0	0	0	0	0	0	0	0	0	0	0	0	0	0
g331112.t1			0	0	0	0	0	0	0	0	0	0	0	0	0	0	0
g432079.t1		Transposable element Tcb2 transposase	0	0	0	0	0	0	0	0	0	0	0	0	0	0	0
g340052.t1	AVEN_143_1	Uncharacterized protein	0	0	0	0	0	0	0	0	0	0	0	0	0	0	0
g481550.t1			0	0	0	0	0	0	0	0	0	0	0	0	0	0	0
g437226.t1	NCL1_40654	Uncharacterized protein	0	0	0	0	0	0	0	0	0	0	0.191087	0	0	0	0
g185725.t1			0	0	0	0	0	0	0	0	0	0	0	0	0	0	0
g13274.t1	AVEN_261571_1	Integrase catalytic domain-containing protein	0	0	0	0	0	0	0	0	0	0	0	0	0	0	0
g339557.t1	X975_19850	Uncharacterized protein (Fragment)	0	0	0	0	0	0	0.528524	1.19809	0	0	0	0	0	0	2.50051
g21253.t1	Rptor	Regulatory-associated protein of mTOR (Raptor) (p150 target of rapamycin (TOR)-scaffold protein)	2.39384	2.20458	2.65175	2.60891	1.78472	0.828281	1.79322	2.53632	3.23046	2.06339	2.70573	1.83173	2.52392	0.775019	2.1858
g309567.t1			0	0	0	0	0	0	0	0	0	0	0	0	0	0	0
g396713.t1		Uncharacterized protein	0	0	0	0	0	0	0	0	0	0	0	0	0	0	0
g225421.t1	NCL1_53909	Uncharacterized protein	0	0	0	0	0	0	0	0	0	0	0	0	0	0	0
g200463.t1		Mariner transposase (Fragment)	0	0	0	0	0	0	0	0	0	0	0	0	0	0	0
g121404.t1		Uncharacterized protein (Fragment)	0	0	0	0	0	0	0	0	0	0	0	0	0	0	0
g483142.t1			0	0	0	0	0	0	0	0	0	0	0	0	0	0	0
g240080.t1	NCL1_35131	Uncharacterized protein	0	0	0	0	0	0	0	0	0	0	0	0	0	0	0
g78471.t1			0	0	0	0	0	0	0	0	0	0	0	0	0	0	0
g286210.t1		Putative LOC100569746 [Acyrthosiphon pisum]	0	0	0	0	0	0	0	0	0	0	0	0	0	0	0
g105627.t1	AVEN_16076_1	Uncharacterized protein	0	0	0	0	0	0	0	0	0	0	0	0	0	0	0
g145343.t1			0	0	0	0	0	0	0	0	0	0	0	0	0	0	0
g123765.t1	Ptp99A_1	Tyrosine-protein phosphatase 99A	0	0	0.360715	0	0	0.309801	0.337449	0	0	0	0	0	0	0	0
g490916.t1	NCL1_21534	Uncharacterized protein	0	0.566994	0	0.542085	0	0	0.385517	0	0	0	0	0	0.452626	0	0
g488704.t1	TC3A	Transposable element Tc3 transposase	0	0	0	0	0	0	0	0	0	0	0	0	0	0	0
g101729.t1	NCL1_49160	Uncharacterized protein	0	0	0.269793	0.183162	1.08796	0.0425662	0.171046	0.232846	0.423884	0.056143	0.220923	0.0996441	0.20906	0.256855	0.131657
g201362.t1	AVEN_215470_1	DDE_3 domain-containing protein (Fragment)	0	0	0	0	0	0	0	0	0	0	0	0	0	0	0
g15521.t1	Adgrg4_3	Adhesion G-protein coupled receptor G4 (Fragment)	0.401659	0.056921	1.2829	0.985213	0.294323	0.135522	0.497144	0.889875	0.511477	0.652779	0.393472	0.226617	0.0944966	0	0.118618
g56938.t1	spop_16	Speckle-type POZ protein	0	0	0.238625	0	0	0	1.35913	0	0	0	0	0	0	0	0
g161987.t1			0.265616	0	0	0	0	0	0	0	0	0.165298	0	0.605183	0	0	0
g168400.t1			0	0	0	0	0	0	0	0	0	0	0	0	0	0	0
g234141.t1			0	0	0	0	0	0	0	0	0	0	0	0	0	0	0
g392501.t1			0	0	0	0	0	0	0	0	0	0	0	0	0	0	0
g181537.t1			0	0	0	0	0	0	0	0	0	0	0	0	0	0	0
g426416.t1	NCL1_10765	Transposable element Tcb1 transposase	0	0	0	0	0	0	0	0	0	0	0	0	0	0	0
g372794.t1	AVEN_163309_1	Endo/exonuclease/phosphatase domain-containing protein	0	0	0	0	0	0	0	0	0	0	0	0	0	0	0
g183493.t1			0	0	0	0	0	0	0	0	0	0	0	0	0	0	0
g13739.t1		Transposable element Tcb2 transposase	0	0	0	0	0	0	0	0	0	0	0	0	0	0	0
g4953.t1			0	1.3042	0	0	0	0	0	0	0	0	0	0	0	0	1.27044
g88458.t1	EVAR_41639_1	Uncharacterized protein	0	0	0	0	0	0	0	0	0	0	0	0	0	0	0
g201423.t1			0	0	0	0.291392	0	0	0	0	0	0	0	0	0	0	0
g497028.t1		Uncharacterized protein	0	0	0	0	0	0	0	0	0	0	0	0	0	0	0
g303003.t1			0	0	0	0	0	0	0	0	0	0	0	0	0	0	0
g107167.t1	TY3B-I_1457	Transposon Ty3-I Gag-Pol polyprotein	0	0	0	0	0	0	0	0	0	0	0	0	0	0	0
g204464.t1	105261593	Uncharacterized protein	0	0	0	0	0	0	0	0	0	0	0	0	0	0	0
g190203.t1			0	0	0	0	0	0	0	0	0	0	0	0	0	0	0
g380592.t1	tc3a	Transposable element Tc3 transposase	0	0	0	0	0	0	0	0	0	0	0	0	0	0	0
g373740.t1	AVEN_200951_1	Dimer_Tnp_hAT domain-containing protein	0	0	0	0	0	0	0	0	0	0	0	0	0	0	0
g361606.t1	NCL1_22618	RNase H domain-containing protein	0	0	0	0	0	0	0	0	0	0	0	0	0	0	0
g118034.t1	X975_13439	Transposable element Tcb1 transposase (Fragment)	0	0	0	0	0	0	0	0	0	0	0	0	0	0	0
g10015.t1	HNRNPR	Heterogeneous nuclear ribonucleoprotein R (hnRNP R)	3.83893	5.80545	3.35722	3.13598	4.37203	2.15008	4.7109	5.00324	6.34092	1.46767	1.7523	2.70335	3.51781	2.72261	4.1829
g443704.t1	pol	Retrovirus-related Pol polyprotein from transposon 297 [Includes: Protease (EC 3.4.23.-); Reverse transcriptase (EC 2.7.7.49); Endonuclease]	0	0	0	0	0	0	0	0	0	0	0	0	0	0	0
g382494.t1			0	0	0	0	0	0	0	0	0	0	0	0	0	0	0
g311991.t1			0	0	0	0	0	0	0	0	0	0	0	0	0	0	0
g93465.t1			0	0	0	0	0	0	0	0	0	0	0	0	0	0	0
g324803.t1	AVEN_59000_1	Uncharacterized protein	0	0	0	0	0	0	0	0	0	0	0	0	0	0	0
g333928.t1	Avbf_15128	Uncharacterized protein	0	0.0810437	0	0.0389796	0	0	0.109029	0.148957	0	0.0715785	0	0	0	0.0551086	0.0843303
g314439.t1	X975_01402	Uncharacterized protein (Fragment)	0	0	0	0	0	0	0	0	0	0	0	0	0	0	0
g226496.t1	AVEN_191067_1	Uncharacterized protein	0	0	0	2.13318	0	0.814688	0	0	3.12929	0	0	0	0	0	0
g509614.t1		Transposable element Tcb2 transposase	0	0	0	0	0	0	0	0	0	0	0	0	0	0	0
g488953.t1	pol	Retrovirus-related Pol polyprotein from transposon opus [Includes: Protease (EC 3.4.23.-); Reverse transcriptase (EC 2.7.7.49); Endonuclease]	0	0	0	0	0	0	0	0	0	0	0	0	0	0	0
g351437.t1	NCL1_40878	Uncharacterized protein	0	0	0	0	0	0	0	0	0	0.218018	0	0	0	0	0
g31165.t1	NCL1_48750	HTH psq-type domain-containing protein	0.441697	0	0	0	0	0	0	0	0	0	0	0	0	0	0
g5680.t1	AVEN_122756_1	YqaJ domain-containing protein	0	0	0	0	0	0	0	0	0	0	0	0	0	0	0
g415687.t1	NCL1_46973	HTH_Tnp_Tc3_2 domain-containing protein	0	0	0	0	0	0	0	0	0	0	0	0	0	0	0
g350871.t1			1.35501	0	0.760574	0.961945	0.798863	0.28727	0	0	0	0	0	0	0	0.584455	0.976619
g179274.t1	AVEN_98431_1	Uncharacterized protein	0	0	0	0	0	0	0	0	0	0	0	0	0	0	0
g381701.t1			0	0	0	0	0	0	0	0	0	0	0	0	0	0	0
g34212.t1			0	0	0.302823	0	0	0	0	0	0	0	0	0	0	0	0
g428264.t1	pol	Retrovirus-related Pol polyprotein from transposon 17.6 [Includes: Protease (EC 3.4.23.-); Reverse transcriptase (EC 2.7.7.49); Endonuclease]	0	0	0	0	0	0	0	0	0	0	0	0	0	0	0
g4962.t1			0	0	1.2742	0	0	0	0	1.37225	0	0	0	0	0	0	0
g149164.t1			0	0	0	0	0	0	0	0	0	0	0	0	0	0	0
g172523.t1			0	0	0	0	0	0	0	0	0	0	0	0	0	0	0
g500978.t1			0	0	0	0	0	0	0	0	0	0	0.298397	0	0	0	0
g249636.t1			0	0	0	0	0	0	0	0	0	0	0	0	0	0	0
g443090.t1	AVEN_106653_1	Uncharacterized protein	0	0	0	0	0	0	0	0	0	0	0	0	0	0	0
g75893.t1	tc3a	Transposable element Tc3 transposase	0	0	0	0	0	0	0	0	0	0	0	0	0	0	0
g297929.t1	X975_17450	Transposable element Tcb2 transposase (Fragment)	0	0	0	0	0	0	0	0	0	0	0	0	0	0	0
g74.t1	AVEN_136575_1	Integrase catalytic domain-containing protein	0	0	0	0	0	0	0	0	0	0	0	0	0	0	0
g156155.t1			0	0	0	0	0	0	0	0	0	0	0	0	0	0	0
g292531.t1			0	0	0	0	0	0	0	0	0	0	0	0	0	0	0
g406982.t1		Putative DD41D transposase	0	0	0	0	0	0	0	0	0	0	0	0	0	0	0
g157956.t1			0	0	0	0	0	0	0	0	0	0	0	0	0	0	0
g51965.t1			0	0	0	0	0	0	0	0	0	0	0	0	0	0	0
g349933.t1	NCL1_44931	Uncharacterized protein	0	0	0	0	0	0.340115	0	0	0	0	0	0	0	0	0
g179079.t1	X975_17450	Transposable element Tcb2 transposase (Fragment)	0	0	0	0	0	0	0	0	0	0	0	0	0	0	0
g115150.t1			0	0	0	0	0	0	0	0	0	0	0	0	0	0	0
g149042.t1		Transposable element Tcb1 transposase (Transposable element Barney transposase)	0	0	0	0	0	0	0	0	0	0	0	0	0	0	0
g286845.t1	HCA	Hemocyanin A chain (HcA)	0	0	0.747991	0.20736	0	0	0.355424	0.191627	0	0.28147	0.0906222	0	0	0	0
g18917.t1			0	0	0	0	0	0	0	0	0	0	0	0	0	0	0
g448704.t1			0	0	0	0	0	0	0	0	0	0	0	0	0	0	0
g217679.t1	AVEN_74250_1	HTH_Tnp_Tc3_2 domain-containing protein	0	0	0	0	0	0	0	0	0	0	0	0	0	0	0
g26376.t1	X-elementORF2_667	Putative RNA-directed DNA polymerase from transposon X-element	0	0	0	0	0	0	0	0	0	0	0	0	0	0	0
g103176.t1			0	0	0	0	0	0	0	0	0	0	0	0	0	0	0
g359798.t1	GVQW3	Protein GVQW3 (GVQW motif-containing protein 3)	0	0	0	0	0	0	0	0	0	0	0	0	0	0	0
g147876.t1	AVEN_254771_1	Uncharacterized protein	0	0	0	0	0	0	0	0	0	0	0	0	0	0	0
g480310.t1			0	0	0	0	0	0	0	0	0	0	0	0	0	0	0
g238336.t1	AVEN_158122_1	Integrase catalytic domain-containing protein	0	0	0	0	0	0	0	0	0	0	0	0	0	0	0
g79711.t1			0	0	0	0	0	0	0	0	0	0	0	0	0	0	0
g503871.t1	EVAR_77228_1	Uncharacterized protein	0	0	0	0	0	0	0	0	0	0	0	0	0	0	0
g457953.t1	NCL1_18721	N-acetyltransferase domain-containing protein	0.198018	0	21.0674	9.47959	14.824	0.141248	11.3872	0.516158	0	36.9401	9.32282	0.110193	0.231474	0	0.291738
g188810.t1	NCL1_49674	PC4 domain-containing protein	0	0	0	0	0	0	0	0	0	0	0	0	0	0	0
g103304.t1	NCL1_41912	RNase H domain-containing protein	0	0	0.246108	0	0	0	0	0	0	0	0	0	12.4048	0	0
g512331.t1	X975_14933	Transposable element Tcb2 transposase (Fragment)	0	0	0	0	0	0	0	0	0	0	0	0	0	0	0
g300521.t1	NCL1_21407	Uncharacterized protein	0	0	34.5365	1.82148	0.266291	0	0.214026	0	0	0.421395	0.559344	0	0	0	0
g405263.t1	NCL1_45656	Uncharacterized protein	0	0	0	0	0	0	0	0	0	0	0	0	0	0	0
g189823.t1			0	0	0	0	0	0	0	0	0.898479	0	0	0	0	0	0
g239628.t1	NCL1_32900	Uncharacterized protein	0	0	0	0	0	0	0	0	0	0	0	0	0.108742	0	0
g224710.t1			0	0	0	0	0	0	0	0	0	0	0	0	0	0	0
g332621.t1	NCL1_17827	Transposable element Tcb1 transposase	0	0	0	0	0	0	0	0	0	0	0	0	0	0	0
g130488.t1	X975_17174	Retrovirus-related Pol polyprotein from transposon 412 (Fragment)	0	0	0	0	0	0	0	0	0	0	0	0	0	0	0
g272059.t1	X975_22816	Stonustoxin subunit alpha (Fragment)	0	0	0	0	0	0	10.7024	0	0	0	0	0	0	0	0
g31478.t1	B7P43_G14377	DDE Tnp4 domain-containing protein	0	0	0	0	0	0	0	0	0	0	0	0	0	0	0
g381517.t1			0	0	0	0	0	0	0	0	0	0	0	0	0	0	0
g442269.t1			0	0	0	0	0	0	0	0	0	0	0	0	0	0	0
g391949.t1	X-elementORF2_133	Putative RNA-directed DNA polymerase from transposon X-element	0	0	0	0	0	0	0	0	0	0	0	0	0	0	0
g360426.t1			0	0	0	0	0	0	0	0	0	0	0	0	0	0	0
g29222.t1	105261593	Uncharacterized protein	0	0	0	0	0	0	0	0	0	0	0	0	0	0	0
g261705.t1	pol	Retrovirus-related Pol polyprotein from transposon 297 [Includes: Protease (EC 3.4.23.-); Reverse transcriptase (EC 2.7.7.49); Endonuclease]	0	0	0	0	0	0	0	0	0	0	0.189648	0	0	0	0
g209030.t1	TY3B-I	Transposon Ty3-I Gag-Pol polyprotein (Gag3-Pol3) (Transposon Ty3-2 TYA-TYB polyprotein) [Cleaved into: Capsid protein (CA) (p24); Spacer peptide p3; Nucleocapsid protein p11 (NC); Ty3 protease (PR) (EC 3.4.23.-) (p16); Spacer peptide J; Reverse transcriptase/ribonuclease H (RT) (RT-RH) (EC 2.7.7.49) (EC 2.7.7.7) (EC 3.1.26.4) (p55); Integrase p52 (IN); Integrase p49 (IN)]	0	0	0	0	0	0	0	0	0	0	0	0	0	0	0
g299859.t1	AVEN_16076_1	Uncharacterized protein	0	0	0	0	0	0	0	0	0	0	0	0	0	0	0
g8011.t1			0	0	0	0	0	0	0	0	0	0	0	0	0	0	0
g346102.t1	AVEN_228894_1	HTH_Tnp_Tc3_2 domain-containing protein	0	0	0	0	0	0	0	0	0	0	0	0	0	0	0
g229799.t1	TY3B-I_587	Transposon Ty3-I Gag-Pol polyprotein	0	0	0	0	0	0	0	0	0	0	0	0	0	0	0
g298170.t1		Transposable element Tcb2 transposase	0	0	0	0	0	0	0	0	0	0	0	0	0	0	0
g500756.t1	pol	Retrovirus-related Pol polyprotein from transposon 17.6 [Includes: Protease (EC 3.4.23.-); Reverse transcriptase (EC 2.7.7.49); Endonuclease]	0	0	0	0	0	0	0	0	0	0	0	0	0	0	0
g316939.t1			0	0	0	0	0	0	0	0	0	0	0	0	0	0	0
g280543.t1	NCL1_54228	Uncharacterized protein	0	0	0	0	0	0	0	0	0	0	0	0	0	0	0
g254411.t1		Putative blastopia polyprotein (Fragment)	0	0	0	0	0	0	0.139539	0	0	0	0	0	0	0	0
g424755.t1		Transposable element Tcb2 transposase	0	0	0	0	0	0	0	0	0	0	0	0	0	0	0
g269664.t1			0	0	0	0	0	0	0	0	0	0	0	0	0	0	0
g262447.t1	X975_14933	Transposable element Tcb2 transposase (Fragment)	0	0	0	0	0	0	0	0	0	0	0	0	0	0	0
g240392.t1	NCL1_26994	Uncharacterized protein	0	0	0	0	0	0	0	0	0	0	0	0	0	0	0
g327310.t1	WN55_06996	DUF4817 domain-containing protein	0	0	0	0	0	0	0	0	0	0	0	0	0	0	0
g307486.t1		Putative DD41D transposase	0	0	0	0	0	0	0	0	0	0	0	0	0	0	0
g197664.t1			0	0	0	0	0	0	0	0	0	0	0	0	0	0	0
g128250.t1			0	0	0	0	0	0	0	0	0	0	0	0	0	0	0
g23317.t1	X975_26259	Histone-lysine N-methyltransferase SETMAR (Fragment)	0	0	0	0	0	0	0	0	0	0	0	0	0	0	0
g417620.t1	TCB2_345	Transposable element Tcb2 transposase	0	0	0	0	0	0	0	0	0	0	0	0	0	0	0
g203489.t1			0	0	0	0	0	0	0	0	0	0	0	0	0	0	0
g13250.t1		Transposable element Tcb1 transposase (Transposable element Barney transposase)	0	0	0	0	0	0	0	0	0	0	0	0	0	0	0
g441486.t1	EVAR_67759_1	ATP-dependent DNA helicase (EC 3.6.4.12)	0	0	0	0	0	0	0	0	0	0	0	0	0	0	0
g120886.t1			0	0	0	0	0	0.632291	0	0	0	0	0	0	0	0	3.55874
g372819.t1	pol_704	Retrovirus-related Pol polyprotein from transposon 297	0	0	0	0	0	0	0	0	0	0	0	0	0	0	0
g333268.t1	F54H12.3_62	Uncharacterized transposon-derived protein F54H12.3	0	0	0	0	0	0	0	0	0	0.0362511	0	0.0720345	0	0.115608	0
g189691.t1		Transposable element Tcb2 transposase	0	0	0	0	0	0	0	0	0	0	0	0	0	0	0
g216742.t1	X975_17934	C2H2-type domain-containing protein (Fragment)	0.0473217	0	0.114499	0	0	0	0	0	0	0	0	0	0	0	0
g94289.t1			0	0	0	0	0	0	0	0	0	0	0	0	0	0	0
g224024.t1	Tf2-8	Transposon Tf2-8 polyprotein (Retrotransposable element Tf2 155 kDa protein)	0	0	0	0	0	0	0	0	0	0	0	0	0	0	0
g422620.t1			0	0	0	0	0	0	0	0	0	0	0	0	0	0	0
g390451.t1	AVEN_95521_1	Uncharacterized protein (Fragment)	0	0	0	0	0	0	0	0	0	0	0	0	0	0	0
g502233.t1			0	0	0	0	0	0	0	0	0	0	0	0	0	0	0
g358018.t1			0	0	0	0	0	0	0	0	0	0	0	0	0	0	0
g324185.t1	EVAR_67071_1	Uncharacterized protein	0.133807	0	0	0.275134	0	0	0	0	0	0.169028	0	0	0	0.636327	0
g139335.t1	NCL1_60833	Uncharacterized protein	0	0	0	0	0	0	0	0	0	0	0	0	0	0	0
g476644.t1	X-element\ORF2	Probable RNA-directed DNA polymerase from transposon X-element (EC 2.7.7.49) (Reverse transcriptase)	0	0	0	0	0	0	0	0	0	0	0	0	0	0	0
g406467.t1			0	0	0	0	0	0	0	0	0	0	0	0	0	0	0
g36598.t1	NCL1_12936	Uncharacterized protein	0	0	0	0	0	0	0	0	0	0	0	0	0	0	0
g355567.t1	Cobll1	Cordon-bleu protein-like 1 (Cobl-related protein 1)	0.383002	0.819997	0.341602	1.01885	0.360027	0.372407	1.57255	1.37253	1.78107	0.688945	0.728709	0.667135	0.320047	0.400897	0.306925
g30877.t1	AVEN_144563_1	Uncharacterized protein	0	0	0	0	0.294321	0	0	0	0	0	0	0.262438	0	0	0
g193556.t1	RE1_70	Retrovirus-related Pol polyprotein from transposon RE1	0	0	0	0	0	0	0	0	0	0	0	0	0	0	0
g42212.t1			0	0	0	0	0	0	0	0	0	0	0	0	0	0	0
g320688.t1			0	0	0	0	0	0	0	0	0	0	0	0	0	0	0
g277208.t1	RTase	Probable RNA-directed DNA polymerase from transposon BS (EC 2.7.7.49) (Reverse transcriptase)	0	0	0	0	0	0	0	0	0	0	0	0	0	0	0
g129493.t1	SETMAR	Histone-lysine N-methyltransferase SETMAR (SET domain and mariner transposase fusion protein) (Metnase) [Includes: Histone-lysine N-methyltransferase (EC 2.1.1.357); Transposon Hsmar1 transposase (EC 3.1.-.-)]	0	0	0	0	0	0	0	0	0	0	0	0	0	0	0
g62816.t1		HTH CENPB-type domain-containing protein	0	0	0	0	0	0	0	0	0	0	0	0	0	0	0
g461832.t1			0	0	0	0	0	0	0	0	0	0	0	0	0	0	0
g321469.t1			0	0	0	0	0	0	0	0	0	0	0	0	0	0	0
g274608.t1	NCL1_43532	Uncharacterized protein	0	0	0	0	0	0	0	0	0	0	0	0	0	0	0
g59051.t1	TCB1_121	Transposable element Tcb1 transposase	0	0	0	0	0	0	0	0	0	0	0	0	0	0	0
g185915.t1	X975_14933	Transposable element Tcb2 transposase (Fragment)	0	0	0	0	0	0	0	0	0	0	0	0	0	0	0
g229212.t1	AVEN_95898_1	RNase H domain-containing protein	0	0	0	0	0	0	0	0	0	0	0	0	0	0	0
g17275.t1	NCL1_45656	Uncharacterized protein	0	0	0	0	0	0	0	0	0	0	0	0	0	0	0
g209819.t1			0	0	0	0	0	0	0	0	0	0	0	0	0	0	0
g171001.t1			0	0	0	0	0	0	0	0	0	0	0	0	0	0	0
g380858.t1	X975_00286	Transposable element Tcb2 transposase (Fragment)	0	0	0	0	0	0	0	0	0	0	0	0	0	0	0
g242476.t1		Putative transposable element (Fragment)	0	0	0	0	0	0	0	0	0	0	0	0	0	0	0
g331061.t1		Putative DD41D transposase	0	0	0	0	0	0	0	0	0	0	0	0	0	0	0
g272616.t1			0	0	0	0	0	0	0	0	0	0	0	0	0	0	0
g83777.t1	ORF208234	ATP-dependent DNA helicase (EC 3.6.4.12) (Fragment)	0	0	0	0	0	0	0	0	0	0	0	0	0	0	0
g504535.t1	gag-pol	Gag-Pol polyprotein [Cleaved into: Matrix protein p10 (MA); p20; Capsid protein p25 (CA); Nucleocapsid protein p14 (NC-pol); Protease p15 (PR) (EC 3.4.23.-); Reverse transcriptase/ribonuclease H p90 (RT) (EC 2.7.7.49) (EC 2.7.7.7) (EC 3.1.26.4); Integrase p46 (IN) (EC 2.7.7.-) (EC 3.1.-.-)]	0	0	0	0	0	0	0	0	0	0	0	0	0	0	0
g274905.t1			0	0	0	0	0	0	0	0	0	0	0	0	0	0	0
g387679.t1			2.13158	3.3044	0	0	0	0	0	0	0	0	0	0	0	0	0
g253205.t1			0	0	0	0	0	0	0	0	0	0	0	0	0	0	0
g5474.t1			0	0	0	0	0	0	0	0	0	0	0	0	0	0	0
g43675.t1		Transposon Ty3-I Gag-Pol polyprotein (Fragment)	0	0	0	0	0	0	0	0	0	0	0	0	0	0	0
g467457.t1	RRM3	ATP-dependent DNA helicase (EC 3.6.4.12) (Fragment)	0.226259	0	0	0	0	0	0	0	0	0	0	0	0	0	0
g460973.t1	RTase	Probable RNA-directed DNA polymerase from transposon BS (EC 2.7.7.49) (Reverse transcriptase)	0	0	0	0	0	0	0	0	0	0	0	0	0	0	0
g198173.t1	pol_1639	Pro-Pol polyprotein	0	0	0	0	0	0	0	0	0	0	0	0	0	0	0
g162984.t1		Cyclic nucleotide-gated channel cone photoreceptor subunit alpha (CNG channel 1) (CNG-1) (CNG1)	0	0	0	0	0	0	0	0	0	0	0	0	0	0	0
g345588.t1			0	0	0	0	0	0	0	0	0	0	0	0	0	0	0
g320137.t1	tc1a	Transposable element Tc1 transposase	0	0	0	0	0	0	0	0	0	0	0	0	0	0	0
g489648.t1			0	0	0	0	0	0	0	0	0	0	0	0	0	0	0
g489208.t1		Uncharacterized protein (Fragment)	0	0	0	0	0	0	0	0	0	0	0	0	0	0	0
g69527.t1			0	0	0	0	0	0	0	0	0	0	0	0	0	0	0
g315561.t1	NCL1_42224	Uncharacterized protein	0	0	0	0	0	0	0	0	0	0	0	0	0	0	0
g56244.t1			0	0	0.486922	0.166932	0	0	0	0	0	0.458568	0	0	0	0	0
g60714.t1		Putative DD41D transposase	0	0	0	0	0	0	0	0	0	0	0	0	0	0	0
g478709.t1	AVEN_263588_1	HTH_Tnp_Tc3_2 domain-containing protein	0	0	0	0	0	0	0	0	0	0	0	0	0	0	0
g341075.t1	AVEN_231787_1	Reverse transcriptase domain-containing protein	0	0	0	0	0	0	0	0	0	0	0	0	0	0	0
g158915.t1			0	0	0	0	0	0	0	0	0	0	0	0	0	0	0
g80574.t1	NCL1_38574	RNase H domain-containing protein	0	0	0	0	0	0	0	0	0	0	0	0	0	0	0
g431094.t1	AVEN_100548_1	HTH_Tnp_Tc3_2 domain-containing protein	0	0	0	0	0	0	0	0	0	0	0	0	0	0	0
g426447.t1			0	0	0	0	0	0	0	0	0	0	0	0	0	0	0
g377683.t1	AVEN_158715_1	DDE_3 domain-containing protein	0	0	0	0	0	0	0	0	0	0	0	0	0	0	0
g284182.t1	pol	RNA-directed DNA polymerase from mobile element jockey (EC 2.7.7.49) (Reverse transcriptase)	0	0	0	0	0	0	0	0	0	0	0	0	0	0	0
g44481.t1			0	0	0	0	0	0	0	0	0	0	0	0	0	0	0
g127143.t1	TC3A	Transposase (Fragment)	0	0	0	0	0	0	0	0	0	0	0	0	0	0	0
g230651.t1		Transposable element Tcb2 transposase	0	0	0	0	0	0	0	0	0	0	0	0	0	0	0
g176926.t1	pol	Pro-Pol polyprotein (Pr125Pol) [Cleaved into: Protease/Reverse transcriptase/ribonuclease H (EC 2.7.7.49) (EC 2.7.7.7) (EC 3.1.26.4) (EC 3.4.23.-) (p87Pro-RT-RNaseH); Protease/Reverse transcriptase (EC 2.7.7.49) (EC 2.7.7.7) (EC 3.4.23.-) (p65Pro-RT); Ribonuclease H (RNase H) (EC 3.1.26.4); Integrase (IN) (EC 2.7.7.-) (EC 3.1.-.-) (p42In)]	0	0	0	0	0	0	0	0	0	0	0	0	0	0	0
g472587.t1	X975_07738	Transposable element Tcb2 transposase (Fragment)	0	0	0	0	0	0	0	0	0	0	0	0	0	0	0
g383890.t1			0	0	0	0	0	0	0	0	0	0	0	0	0	0	0
g62316.t1	NCL1_11381	HTH_Tnp_Tc3_2 domain-containing protein	0	0	0	0	0	0	0	0	0	0	0	0	0	0	0
g512804.t1	RF55_23637	CCHC-type domain-containing protein	0	0.144011	0	0.156715	0	0	0	0	0	0	0	0	0	0	0
g30294.t1	NCL1_14627	Uncharacterized protein	0	0	0	0.166435	0	0	0	0	0	0	0	0	0	0	0
g172524.t1	NCL1_21978	Uncharacterized protein	0	0	0	0	0	0	0	0	0	0	0	0	0	0	0
g358149.t1	Tf2-9_28	Transposon Tf2-9 polyprotein	0	0	0	0	0	0	0	0	0	0	0	0	0	0	0
g80629.t1	NCL1_59947	Uncharacterized protein	0	0	0	0	0	0	0	0	0	0	0	0	0	0	0
g306022.t1	AVEN_274709_1	DDE_3 domain-containing protein	0	0	0	0	0	0	0	0	0	0	0	0	0	0	0
g186289.t1	AVEN_207996_1	Uncharacterized protein (Fragment)	0	0	0	0	0	0	0	0	0	0	0	0	0	0.191043	0
g12325.t1	X975_00963	Uncharacterized protein (Fragment)	0	0	0.62044	0.595304	0	0	0.966965	8.11582e-08	0.0036512	0	0	0	0.272088	0	0
g5936.t1			0	0	0	0	0	0	0	0	0	0	0	0	0	0	0
g279250.t1			0	0	0	0	0	0	0	0	0	0	0	0	0	0	0
g134751.t1	NCL1_59947	Uncharacterized protein	0	0	0	0	0	0	0	0	0	0	0	0	0	0	0
g81993.t1	105261593	Uncharacterized protein	0	5.59098	0	0	0	0	0	0	3.77584	0	0	2.14038	0	0	0
g102205.t1			0	0	0	0	0	0	0	0	0	0	0	0	0	0	0
g297378.t1	PSD	PH and SEC7 domain-containing protein 1 (Exchange factor for ADP-ribosylation factor guanine nucleotide factor 6) (Exchange factor for ARF6) (Exchange factor for ARF6 A) (Pleckstrin homology and SEC7 domain-containing protein 1)	0.932967	1.46976	2.33278	2.65061	2.6569	0.572577	2.76715	0.743044	1.07093	1.13542	1.2087	0.991551	0.487158	0	0.688505
g485207.t1			0	0	0	0	0	0	0	0	0	0	0	0	0	0	0
g406576.t1	NCL1_14626	RNase H domain-containing protein	0	0	0	0	0	0	0	0	0	0	0	0	0	0	0
g321158.t1	AVEN_56570_1	Uncharacterized protein	0	0	0	0	0	0	0	0	0	0	0	0	0	0	0
g267842.t1	TCB1_935	Transposable element Tcb1 transposase	0	0	0	0	0	0	0	0	0	0	0	0	0	0	0
g229153.t1			0	0	0	0	0	0	0	0	0	0	0	0	0	0	0
g17149.t1	AVEN_55312_1	Uncharacterized protein	0	0	0.479128	3.5509	4.37478	0	0	4.90377	0	0.694879	0.196499	0	0	0	0
g436271.t1		Adult-specific rigid cuticular protein 15.7 (ACP 15.7)	0.181702	0.259004	0.557822	0.249839	0.220162	0	0.703178	0.47367	0.852117	0	0.228918	0.198408	0	0.171169	0
g104575.t1	PHACTR2_0	Phosphatase and actin regulator 2	0	0	0	0	0	0	0	0	0	0	0	0	0	0	0
g22629.t1	emc7	ER membrane protein complex subunit 7	21.9199	22.8893	19.2749	17.6421	15.639	8.84801	16.4999	21.6836	31.1507	16.9287	16.0729	26.2022	29.8911	77.2335	21.259
g395517.t1	tc3a_188	Transposable element Tc3 transposase	0	0	0	0	0	0	0	0	0	0	0	0	0	0	0
g272517.t1			0	0	0	0	0	0	0	0	0	0	0	0	0	0	0
g421305.t1	jockeypol_144	RNA-directed DNA polymerase from mobile element jockey	0	0	0	0	0	0	0	0	0	0	0	0	0	0	0
g412022.t1	pol_2472	Retrovirus-related Pol polyprotein from transposon gypsy (Fragment)	0	0	0	0	0	0	0	0	0	0	0	0	0	0	0
g347292.t1	NCL1_10765	Transposable element Tcb1 transposase	0	0	0	0	0	0	0	0	0	0	0	0	0	0	0
g303913.t1			0	0	0	0	0	0	0	0	0	0	0	0	0	0	0
g277961.t1	AVEN_75847_1	RVP domain-containing protein	0	0	0	0	0	0	0	0	0	0	0	0	0	0	0
g189626.t1	AVEN_274169_1	Uncharacterized protein	0	0	0	0	0	0	0	0	0	0	0	0	0	0	0
g249678.t1	TY3B-I	Transposon Ty3-I Gag-Pol polyprotein (Gag3-Pol3) (Transposon Ty3-2 TYA-TYB polyprotein) [Cleaved into: Capsid protein (CA) (p24); Spacer peptide p3; Nucleocapsid protein p11 (NC); Ty3 protease (PR) (EC 3.4.23.-) (p16); Spacer peptide J; Reverse transcriptase/ribonuclease H (RT) (RT-RH) (EC 2.7.7.49) (EC 2.7.7.7) (EC 3.1.26.4) (p55); Integrase p52 (IN); Integrase p49 (IN)]	0	0	0	0	0	0	0	0	0	0	0	0	0	0	0
g39341.t1	Tf2-6_451	Transposon Tf2-6 polyprotein (Fragment)	0	0	0	0	0	0	0	0	0	0	0	0	0	0	0
g346407.t1		ATP-dependent DNA helicase (EC 3.6.4.12) (Fragment)	0	0	0.0523186	0	0	0	0	0	0	0	0	0	0	0	0
g11283.t1			0	0	0	0	0	0.195939	0	0	0	0	0	0	0	0	0
g461648.t1	SETMAR_3	Histone-lysine N-methyltransferase SETMAR	0	0	0	0	0	0	0	0	0	0	0	0	0	0	0
g314271.t1			0	0	0	0	0	0	0	0	0	0	0	0	0	0	0
g307203.t1			0	0	0	0	0	0	0	0	0	0	0	0	0	0	0
g144817.t1	X975_06929	Transposable element Tc3 transposase (Fragment)	0	0	0	0	0	0	0	0	0	0	0	0	0	0	0
g161729.t1	TC3A	Transposable element Tc3 transposase (Fragment)	0	0	0	0	0	0	0	0	0	0	0	0	0	0	0
g434034.t1		Uncharacterized protein (Fragment)	0	0	0	0	0	0	0	0	0	0	0	0	0	0	0
g121766.t1	AVEN_32083_1	Uncharacterized protein	0	0	0	0	0	0	0	0	0	0	0	0	0	0	0
g413212.t1		Transposable element Tcb2 transposase	0	0	0	0	0	0	0	0	0	0	0	0	0	0	0
g366158.t1			0	0	0	0	0	0	0	0	0	0	0	0	0	0	0
g350606.t1	AVEN_119389_1	HTH_Tnp_Tc3_2 domain-containing protein	0	0	0	0	0	0	0	0	0	0	0	0	0	0	0
g459872.t1			0	0	0	0	0	0	0	0	0	0	0.57935	0	0.937431	0	1.1923
g326862.t1	NCL1_51771	Uncharacterized protein	0	0	0	0	0	0	0	0	0	0	0	0	0	0	0
g306883.t1	INTS7	Integrator complex subunit 7 (Int7)	0.793641	1.01457	2.33607	1.31155	1.38898	0.274468	0.798272	0.611665	1.06379	2.54345	0.904699	0.503582	0.756775	0.508314	0.364977
g86872.t1			0	0.150473	0	0	0	0	0.203143	0	0	0	0	0	0	0	0
g5182.t1			0	0	0	0	0	0	0	0	0	0	0	0	0	20.1882	0
g441428.t1	AVEN_195207_1	DDE_3 domain-containing protein	0	0	0	0	0	0	0	0	0	0	0	0	0	0	0
g21650.t1	AVEN_201340_1	Uncharacterized protein	0	0	0	0	0	0	0	0	0	0	0	0	0	0	0
g339744.t1	NCL1_45656	Uncharacterized protein	0	0	0	0	0	0	0	0	0	0	0	0	0	0	0
g232240.t1	AVEN_225981_1	HTH_48 domain-containing protein	0	0	0	0	0	0	0	0	0	0	0	0	0	0	0
g43840.t1			0	0	0	0	0	0	0	0	0	0	0	0	0	0	0
g386045.t1	jockeypol_323	RNA-directed DNA polymerase from mobile element jockey (Fragment)	0	0	0	0	0	0	0	0	0	0	0	0	0	0	0
g228977.t1	g.40310	HTH_Tnp_Tc3_2 domain-containing protein (Fragment)	0	0	0	0	0	0	0	0	0	0	0	0	0	0	0
g195918.t1			0	0	0	0.237825	0.490539	0	0	0	0	0	0	0	0	0	0
g102097.t1	X975_02180	Transposable element Tcb2 transposase (Fragment)	0	0	0	0	0	0	3.33961	0	0	0	0	0	0	0	0
g443477.t1			0	0	0	0	0	0	0	0	0	0	0	0	0	0	0
g464217.t1	NCL1_38151	Uncharacterized protein	0	0	0	0	0	0	0	0	0	0	0	0	0	0	0
g272679.t1			0	0	0	0	0	0	0	0	0	0	0	0	0	0	0
g191441.t1	g.42651	HTH_48 domain-containing protein (Fragment)	0	0	0	0	0	0	0	0	0	0	0	0	0	0	0
g142995.t1			0	0	0	0	0	0	0	0	0	0	0	0	0	0	0
g492229.t1	NCL1_31493	E3 ubiquitin-protein ligase RNF13	0	0	0	0	0	0	0	0	0	0	0	0	0	0	0
g429295.t1			0	0	0	0	0	0	0	0	0	0	0	0	0	0	0
g277088.t1	SETMAR_258	Histone-lysine N-methyltransferase SETMAR	0	0	0	0	0	0	0	0	0	0	0	0	0	0	0
g391121.t1	X975_08467	Transposable element Tcb1 transposase (Fragment)	0	0	0	0	0	0	0	0	0	0	0	0	0	0	0
g52380.t1			16.8184	0	4.29004	267.304	69.8907	10.1951	2.50696	66.317	64.3488	2.84312	3.21327	28.7085	41.7148	0	56.4495
g79804.t1			0	0	0	0.234237	0	0.152767	0	0.439757	0	0	0	0	0	0	0
g490794.t1	AVEN_136579_1	DUF1758 domain-containing protein	0	0	0	0	0	0	0	0	0	0	0	0	0	0	0
g275236.t1	RTase_539	Putative RNA-directed DNA polymerase from transposon BS	0	0	0	0.0527553	0	0	0	0	0	0.145451	0	0	0	0	0
g329277.t1	X-element\ORF2	Probable RNA-directed DNA polymerase from transposon X-element (EC 2.7.7.49) (Reverse transcriptase)	0	0	0	0	0	0	0	0	0	0	0	0	0	0	0
g497258.t1			0	0	0	0	0	0	0	0	0	0	0	0	0	0	0
g442515.t1	AVEN_81917_1	RNase H domain-containing protein	0	0	0	0	0	0	0	0	0	0	0	0	0	0	0
g137623.t1	ZBED9	SCAN domain-containing protein 3 (Transposon-derived Buster4 transposase-like protein) (Zinc finger BED domain-containing protein 9)	0	0	0	0	0	0	0	0	0	0	0	0	0	0	0
g261908.t1	pol	Retrovirus-related Pol polyprotein from transposon opus [Includes: Protease (EC 3.4.23.-); Reverse transcriptase (EC 2.7.7.49); Endonuclease]	0	0	0	0	0	0	0	0	0	0	0	0	0	0	0
g119584.t1			0	0	0	0	0	0	0	0	0	0	0	0	0	0	0
g271369.t1	Tf2-11	Transposon Tf2-11 polyprotein (Retrotransposable element Tf2 155 kDa protein)	0	0	0	0	0	0	0	0	0	0	0	0	0	0	0
g71123.t1		Transposable element Tcb1 transposase (Transposable element Barney transposase)	0	0	0	0.0345129	0	0	0	0	0	0	0	0	0	0	0
g301479.t1	AVEN_204637_1	Uncharacterized protein	0	0	0	0	0	0	0	0	0	0	0	0	0	0	0
g277312.t1		Transposable element Tcb2 transposase	0	0	0	0	0	0	0	0	0	0	0	0	0	0	0
g171013.t1	NCL1_42224	Uncharacterized protein	0	0	0	0	0	0	0	0	0	0	0	0	0	0	0
g259837.t1	NCL1_32543	Uncharacterized protein	0	0	0	0	0	0	0	0	0	0	0	0	0	0	0
g310832.t1		Integrase catalytic domain-containing protein (Fragment)	0	0	0	0	0	0	0	0	0	0	0	0	0	0	0
g39172.t1	AVEN_12835_1	Uncharacterized protein	0	0	0	0	0	0	0	0	0	0	0	0	0	0	0
g305756.t1			0	0	0	0	0	0	0	0	0	0	0	0	0	0	0
g268453.t1	CRYPA_288	Uncharacterized protein	0	0	0	0	0	0.205435	0	0	0	0	0	0	0	0	0
g421778.t1	X975_02180	Transposable element Tcb2 transposase (Fragment)	0	0	0	0	0	0	3.33961	0	0	0	0	0	0	0	0
g412884.t2	CPD	Carboxypeptidase D (EC 3.4.17.22) (Metallocarboxypeptidase D) (gp180) (p170)	0.566243	1.18424	2.30499	2.24715	1.3592	0.110825	0.604065	2.7519	1.30804	3.20408	4.89188	0.0475481	0.437886	5.46871e-09	1.30474e-05
g340320.t1	TC3A	Transposable element Tc3 transposase	0	0	0	0	0	0	0	0	0	0	0	0	0	0	0
g333197.t1			0	0	0	0	0	0	0	0	0	0	0	0	0	0	0
g434917.t1	NCL1_55924	Uncharacterized protein	0	0	0	0	0	0	0	0	0	0	0	0	0	0	0
g390956.t1			0	0	0	0	0	0	0	0	0	0	0	0	0	0	0
g208288.t1	AVEN_116122_1	DDE_3 domain-containing protein	0	0	0	0	0	0	0	0	0	0	0	0	0	0	0
g424363.t1	KGM_204240	General transcription factor II-I repeat domain-containing protein 2	0	0	0	0	0	0	0	0	0	0	0	0	0	0	0
g493001.t2		Cyclic nucleotide-gated channel cone photoreceptor subunit alpha (CNG channel 1) (CNG-1) (CNG1)	0	1.8279	6.0934	5.80307	4.88457	2.07974	5.73906	3.93202	4.27713	3.95256	2.73674	1.75716	0	2.05936	6.71382
g191547.t1	AVEN_105167_1	Integrase catalytic domain-containing protein	0	0	0	0	0	0	0	0	0	0	0	0	0	0	0
g260841.t1	NCL1_48857	Uncharacterized protein	0	0	0	0	0	0	0	0	0	0	0	0	0	0	0
g5757.t1			0	0	1.92378	0	0	0	0	0	0	0	0	0	0	0	0
g454035.t1	Rcl1	RNA 3'-terminal phosphate cyclase-like protein	11.1041	10.1587	10.0899	6.85547	6.81478	2.39441	5.98006	13.7215	12.6313	5.88866	8.32853	9.46593	12.3292	11.4465	10.4284
g307150.t1			0	0	0	0	0	0	0	0	0	0	0	0	0	0	0
g646.t1			0	0	0	0	0	0	0	0	0	0	0	0	0	0	0
g147097.t1	NCL1_51597	Uncharacterized protein	0	0	0	0	0	0	0	0	0	0	0	0	0	0	0
g381345.t1	NCL1_59098	Transposable element Tcb2 transposase	0	0	0	0	0	0	0	0	0	0	0	0	0	0	0
g273432.t1	TY3B-I_587	Transposon Ty3-I Gag-Pol polyprotein	0	0	0	0	0	0	0	0	0	0	0	0	0	0	0
g14978.t1	AVEN_34216_1	DUF1758 domain-containing protein	0	0	1.43238	0.377177	0.30449	0	0	0.0454892	0	0.166934	0.45996	0.157573	0.139651	0	0
g357439.t1			0	0	0	0	0	0	0	0	0	0	0	0	0	0	0
g402409.t1		Integrase catalytic domain-containing protein (Fragment)	0	0	0	0	0	0	0	0	0	0	0	0	0	0	0
g368823.t1			0	0	0	0	0	0	0	0	0	0	0	0	0	0	0
g135466.t1			0	0	0	0	0	0	0	0	0	0	0	0	0	0	0
g198623.t1			0	0	0	0	0	0	0	0	0	0	0	0	0	0	0
g488208.t1			0	0	0	0	0	0	0	0	0	0	0	0	0	0	0
g290830.t1	NCL1_22128	Uncharacterized protein	0	0	0	0.0847059	0	0	0	0	0	0	0	0	0	0	0
g359618.t1	X975_26216	Transposable element Tc3 transposase (Fragment)	0	0	0	0	0	0	0	0	0	0	0	0	0	0	0
g424155.t1		Transposable element Tcb2 transposase	0	0	0	0	0	0	0	0	0	0	0	0	0	0	0
g359753.t1			0	0	0	0	0	0	0	0	0	0	0	0	0	0	0
g205793.t1			0	0	0	0	0	0	0	0	0	0	0	0	0	0	0
g220098.t1			0	0	0	0	0	0	0	0	0	0	0	0	0	0	0
g329854.t1	AVEN_108013_1	Peptidase A2 domain-containing protein	0	0	0	0	0	0	0	0	0	0	0	0	0	0	0
g429808.t1			0	0	0	0	0	0	0	0	0	0	0	0	0	0	0
g322096.t1	pol_1489	Retrovirus-related Pol polyprotein from transposon 17.6	0	0	0	0	0	0	0	0	0	0	0	0	0	0	0
g53180.t1	Tf2-6_51	Transposon Tf2-6 polyprotein (Fragment)	0	0	0	0	0	0	0	0	0	0	0	0	0	0	0
g218442.t1			0	0	0	0	0	0	0	0	0	0	0	0	0	0	0
g114746.t1			0	0	0.497624	0	0	3.06718	0.237924	0	0	0.468647	0.304955	0	22.9573	0	0
g121495.t1	AVEN_89041_1	Lig_chan-Glu_bd domain-containing protein	0	0	0	0	0	0	0	0	0	0	0	0	0	0	0
g144519.t1			0	0	0	0	0	0	0	0	0	0	0	0	0	0	0
g503350.t1	NCL1_47229	Uncharacterized protein	0	0	0	0	0	0	0	0	0	0	0	0	0	0	0
g402302.t1			0	0	0	0	0	0	0	0	0	0	0	0	0	0	0
g361585.t1	AVEN_91384_1	Integrase catalytic domain-containing protein	0	0	0	0	0	0	0	0	0	0	0	0	0	0	0
g152703.t1	GTF2IRD2_180	General transcription factor II-I repeat domain-containing protein 2A	0	0	0	0	0	0	0	0	0	0	0	0	0	0	0
g102564.t1		Uncharacterized protein LOC103569155, partial (Fragment)	0	0	0	0	0	0	0	0	0	0	0	0	0	0	0
g196376.t1	TY3B-I_587	Transposon Ty3-I Gag-Pol polyprotein	0	0	0	0	0	0	0	0	0	0	0	0	0	0	0
g6000.t1	X975_03011	Phosphatase and actin regulator 2 (Fragment)	0	0	0	0	0	0	0	0	0	0	0	0	0	0	0
g241971.t1	AVEN_246299_1	Uncharacterized protein	7.04783	2.82999	10.6663	4.55369	3.99436	2.34908	6.84882	9.47374	9.59321	8.28744	18.4583	8.10547	10.6753	7.0041	7.7518
g485278.t1			0	0	0	0	0	0	0	0	0	0	0	0	0	0	0
g353075.t1			0	0	0	0	0	0	0	0	0	0	0	0	0	0	0
g34237.t1	X975_19850	Uncharacterized protein (Fragment)	0.2314	0	0.522991	0.443956	0	0	0	0	0.718925	0	0	0	0	0	0
g28834.t1	pol	Pro-Pol polyprotein (Pr125Pol) [Cleaved into: Protease/Reverse transcriptase/ribonuclease H (EC 2.7.7.49) (EC 2.7.7.7) (EC 3.1.26.4) (EC 3.4.23.-) (p87Pro-RT-RNaseH); Protease/Reverse transcriptase (EC 2.7.7.49) (EC 2.7.7.7) (EC 3.4.23.-) (p65Pro-RT); Ribonuclease H (RNase H) (EC 3.1.26.4); Integrase (IN) (EC 2.7.7.-) (EC 3.1.-.-) (p42In)]	0	0	0	0	0	0	0	0	0	0	0	0	0	0	0
g87091.t1	X975_08933	Transposable element Tcb1 transposase (Fragment)	0	0	0	0	0	0	0	0	0	0	0	0	0	0	0
g167241.t1	AVEN_258073_1	Uncharacterized protein	0	0	0	0	0	0	0	0	0	0	0	0	0	0	0
g369629.t1	AVEN_66331_1	Uncharacterized protein	0	0	0	0	0	0	0	0	0	0	0	0	0	0	0
g305153.t1			0	0	0	0	0	0	0	0	0	0	0	0	0	0	0
g118327.t1	TCB2_301	Transposable element Tcb2 transposase	0	0	0	0	0	0	0	0	0	0	0	0	0	0	0
g157288.t1			0	0	0	0	0	0	0	0	0	0	0	0	0	0	0
g496571.t1	TIGD1	Tigger transposable element-derived protein 1	0	0	0	0	0	0	0	0	0	0	0	0	0	0	0
g122705.t1			0	0	0	0	0	0	0	0	0	0	0	0	0	0	0
g244436.t1	X975_01061	Transposable element Tcb2 transposase (Fragment)	0	0	0	0	0	0	0	0	0	0	0	0	0	0	0
g3861.t1			0	0	0	0	0	0	0	0	0	0	0	0	0	0	0
g349133.t1	NCL1_52425	Uncharacterized protein	0	0	0	0	0	0	0	0	0	0	0	0	0	0	0
g111746.t1	X975_07143	HTH_Tnp_Tc3_2 domain-containing protein (Fragment)	0	0	0	0	0	0	0	0	0	0	0	0	0	0	0
g373629.t1	NCL1_59947	Uncharacterized protein	0	0	0	0	0	0	0	0	0	0	0	0	0	0	0
g171656.t1	X975_15233	Transposable element Tcb2 transposase (Fragment)	0	0	0	0	0	0	0	0	0	0	0	0	0	0	0
g192419.t1			0	0	0	0	0	0	0	0	0	0	0	0	0	0	0
g344615.t1	HSPA8	Heat shock 70kDa protein 8 [Anas platyrhynchos] (Fragment)	0	0	0	0	0	0	0	0	0	0	0	0	0	0	0
g118119.t1		Putative transposase (Fragment)	0	0	0	0	0	0	0	0	0	0	0	0	0	0	0
g152958.t1	TAF1B	TATA box-binding protein-associated factor RNA polymerase I subunit B	2.57903	3.53969	2.16239	1.82106	2.19915	1.02483	1.72773	1.9047	2.85675	1.6203	1.69973	3.07102	2.11327	5.52404	2.91452
g85182.t1	X975_14933	Transposable element Tcb2 transposase (Fragment)	0	0	0	0	0	0	0	0	0	0	0	0	0	0	0
g331065.t1		Putative transposable element	0	0	0	0	0	0	0	0	0	0	0	0	0	0	0
g150591.t1	AVEN_95668_1	Integrase catalytic domain-containing protein	0	0	0	0	0	0	0	0	0	0	0	0	0	0	0
g57034.t1	WN55_06996	DUF4817 domain-containing protein	0	0.125861	0	0.0605913	0	0	0	0.115836	0	0	0	0	0	0	0
g316013.t1			0	0	0	0	0	0	0	0	0	0	0	0	0	0	0
g257542.t1	ZBED5_153	Zinc finger BED domain-containing protein 5	0	0	0	0	0	0	0	0	0	0	0	0	0	0	0
g382567.t1		Putative transposable element (Fragment)	0	0	0	0	0	0	0	0	0	0	0	0	0	0	0
g241329.t1			0	0	3.04229	0	0	0	0	0	0	0	0	0	0	0	0
g19862.t1	NCL1_13613	Uncharacterized protein	0	0	0	0	0	0	0	0	0	0	0	0	0	0	0
g180723.t1		Transposable element Tcb2 transposase	0	0	0	0	0	0	0	0	0	0	0	0	0	0	0
g454580.t1	NCL1_44835	RNase H domain-containing protein	0	0	0	0	0	0	0	0	0	0	0	0	0	0	0
g332252.t1	X975_20779	Transposable element Tcb1 transposase (Fragment)	0	0	0	0	0	0	0	0	0	0	0	0	0	0	0
g465210.t1	AVEN_69905_1	Uncharacterized protein	0	0	0	0	0	0	0	0	0	0	0	0	0	0	0
g468990.t1			0	0	0	0	0	0	0	0	0	9.91533	0	0	0	0	0
g127404.t1			0	0	0	0	0	0	0	0	0	0	1.01925	0	0	0	0
g391358.t1	X975_01565	Transposable element Tcb2 transposase (Fragment)	0	0	0	0	0	0	0	0	0	0	0	0	0	0	0
g498888.t1	TY3B-G_294	Transposon Ty3-G Gag-Pol polyprotein (Fragment)	0	0	0	0	0	0	0	0	0	0	0	0	0	0	0
g165661.t1	NCL1_59947	Uncharacterized protein	0	0	0	0	0	0	0	0	0	0	0	0	0	0	0
g210863.t1			0	0	0	0	0	0	0	0	0	0	0	0	0	0	0
g301138.t1	NCL1_32543	Uncharacterized protein	0	0	0	0	0	0	0	0	0	0	0	0	0	0	0
g293728.t1	RF55_8693	Histone-lysine n-methyltransferase setmar-like protein	0	0	0	0	0	0	0	0	0	0	0	0	0	0.289215	0
g91876.t1	105261593	Uncharacterized protein	0	0	0	0	0	0	0	0	0	0.0845859	0	0	0	0	0
g190136.t1	WN55_11275	Uncharacterized protein	0	0	0	0	0	0	0	0	0	0	0	0	0	0	0
g399891.t1	AVEN_233548_1	Uncharacterized protein	0	0	0	0	0	0	0	0	0	0	0	0	0	0	0
g274067.t1			0.335926	0	0.332969	0.228305	0.411187	0	0	0	0	0.209053	0	0	0	0	0
g256985.t1	AVEN_195139_1	HTH_Tnp_Tc3_2 domain-containing protein	0	0	0	0	0	0	0	0	0	0	0	0	0	0	0
g259980.t1	WN55_06996	DUF4817 domain-containing protein	0	0	0	0	0	0	0	0	0	0	0	0	0	0	0
g380125.t1	AVEN_218216_1	Uncharacterized protein	0	0	0	0	0	0	0	0	0	0	0	0	0	0	0
g467231.t1	NCL1_32332	Uncharacterized protein	0	0	0	0	0	0	0	0	0	0	0	0	0	0	0
g326761.t1	TCB1_780	Transposable element Tcb1 transposase	0	0	0.083403	0	0	0	0	0	0	0	0	0	0	0	0
g255429.t1	TSAR_000977	DDE_3 domain-containing protein	0	0	0	0	0	0	0	0	0	0	0	0	0	0	0
g480574.t1	AVEN_95668_1	Integrase catalytic domain-containing protein	0	0	0	0	0	0	0	0	0	0	0	0	0	0	0
g281830.t1			0	0	0	0	0	0	0	0	0	0	0	0	0	0	0
g230646.t1	NCL1_53914	Histone-lysine N-methyltransferase SETMAR	0	0	0	0	0	0	0	0	0	0	0	0	0	0	0
g316475.t1	AVEN_220633_1	HTH_Tnp_Tc3_2 domain-containing protein	0	0	0	0	0	0	0	0	0	0	0	0	0	0	0
g11008.t1	X975_16070	Transposable element Tc3 transposase (Fragment)	0	0.569186	0	0	0	0	0	0	0	0	0	0	0	0	0
g325177.t1	tc3a_480	Transposable element Tc3 transposase	0	0	0	0	0	0	0	0	0	0	0	0	0	0	0
g16688.t1	TTI1_3	TELO2-interacting protein 1	0	0	0	0	0	0	0	0	0	0	0	0	2.2165	0	0
g309309.t1	POLX_1391	Retrovirus-related Pol polyprotein from transposon TNT 1-94 (Fragment)	0	0	0	0	0	0	0	0	0	0	0	0	0	0	0
g314320.t1	NCL1_52770	Uncharacterized protein	0	0	0	0	0	0	0	0	0	0	0	0	0	0	0
g252750.t1			0	0	0	0	0	0	0	0	0	0	0	0	0	0	0
g51741.t1	POL_127	Retrovirus-related Pol polyprotein from transposon 412	0	0	0	0	0	0	0	0	0	0	0	0	0	0	0
g447559.t1	AVEN_67880_1	Uncharacterized protein	0	0	0.0482374	0.0329865	0	0	0	0	0	0	0.0295781	0	0	0	0.0358014
g406351.t1			0	0	0	0	0	0	0	0	0	0	0	0	0	0	0
g111464.t1		Putative transposable element (Fragment)	0	0	0	0	0	0	0	0	0	0	0	0	0	0	0
g252748.t1	X975_17243	Gag-Pol polyprotein (Fragment)	0.123665	0	0	0	0	0	0	0	0	0	0	0	0	0	0
g153634.t1			0	0	0	0	0	0	0	0	0	0	0	0	0	0	0
g282370.t1	SYT10	Synaptotagmin-10 (Synaptotagmin X) (SytX)	0.122999	0	0	0	0.299044	0	0.236415	0	0	0	0	0.136133	0	0	0
g151721.t1	AVEN_44913_1	Integrase catalytic domain-containing protein (Fragment)	0	0	0	0	0	0	0	0	0	0	0	0	0	0	0
g427675.t1			0	0	0	0	0	0	0	0	0	0	0	0	0	0	0
g197478.t1			0	0	0	0	0	0	0	0	0	0	0	0	0	0	0
g490575.t1	AVEN_196861_1	CCHC-type domain-containing protein	0	0	0	0	0	0	0	0	0	0	0	0	0	0	0
g119455.t1		Uncharacterized protein (Fragment)	0	0	0	0	0	0	0	0	0	0	0	0	0	0	0
g389958.t1	pol_4095	RNA-directed DNA polymerase from mobile element jockey	0	0	0	0	0	0	1.40704e-09	0	0.454007	0	0.532183	0	0.531052	0.13527	0
g30315.t1	AVEN_228894_1	HTH_Tnp_Tc3_2 domain-containing protein	0	0	0	0	0	0	0	0	0	0	0	0	0	0	0
g107331.t1	NCL1_46364	Uncharacterized protein	0	0	0	0	0	0	0	0	0	0	0	0	0	0	0
g203941.t1	ZC3H12C	Probable ribonuclease ZC3H12C (EC 3.1.-.-) (MCP-induced protein 3) (Zinc finger CCCH domain-containing protein 12C)	0.82197	0.970203	1.52807	1.1565	1.00458	0.330707	1.40665	0.67843	1.22317	1.3682	0.937049	0.899309	0.968232	0.159428	1.781
g50664.t1	SETMAR	Histone-lysine N-methyltransferase SETMAR (SET domain and mariner transposase fusion protein) (Metnase) [Includes: Histone-lysine N-methyltransferase (EC 2.1.1.357); Transposon Hsmar1 transposase (EC 3.1.-.-)]	0	0	0	0	0	0	0	0	0	0	0	0	0	0	0
g237075.t1	AVEN_111055_1	Uncharacterized protein	0	0	0	0	1.21565	0	0	0	0	0	0	0	0	0.853138	0
g442932.t1	tc1a	Transposable element Tc1 transposase	0	0	0	0	0	0	0	0	0	0	0	0	0	0	0
g275820.t1	TCB1_766	Transposable element Tcb1 transposase	0	0	0	0	0	0	0	0	0	0	0	0	0	0	0
g461985.t1	AVEN_33818_1	Uncharacterized protein	0	0	0	0	0	0	0	0	0	0	0	0	0	0	0
g247213.t1			0	0	0	0	0	0	0	0	0	0	0	0	0	0	0
g504773.t1	pol	Retrovirus-related Pol polyprotein from transposon 297 [Includes: Protease (EC 3.4.23.-); Reverse transcriptase (EC 2.7.7.49); Endonuclease]	0	0	0	0	0	0	0	0	0	0	0	0	0	0	0
g436181.t1			0	0	0	0	0	0	0	0	0	0	0	0	0	0	0
g404688.t1	AVEN_18145_1	DDE_3 domain-containing protein	0	0	0	0	0	0	0	0	0	0	0	0	0	0	0
g27376.t1	NCL1_36301	Uncharacterized protein	0	0	0	0	0	0	0	0	0	0	0	0	0	0	0
g23955.t1	AVEN_38285_1	Reverse transcriptase domain-containing protein	0	0	0	0	0	0	0	0	0	0	0	0	4.30531e-09	0	0
g465076.t1	AVEN_42401_1	Uncharacterized protein	0	0	0	0	0	0	0	0	0	0	0	0	0	0	0
g30854.t1	NCL1_22309	Uncharacterized protein	0	0	0	0	0	0	0	0	0	0	0	0	0	0	0
g271585.t1			0	0	0	0	0	0	0	0	0	0	0	0	0	0	0
g248190.t1	NCL1_38383	Cullin-4A	0	0	0	0	0.635461	0	0	0	0	0	0	0	0	0	0
g477392.t1	Nol4l	Nucleolar protein 4-like	0.409986	0	0	0.470446	0.490533	0.183566	0	0.534509	0	0.267191	1.08345	0	0	0	0.596952
g247987.t1	AVEN_16058_1	Uncharacterized protein	0	0	0	0	0	0	0	0	0	0	0	0	0	0	0
g423922.t1			0	0	0	0	0	0	0	0	0	0	0	0	0	0	0
g475969.t1	AVEN_58460_1	Uncharacterized protein	0	0	0	0	0	0	0	0	0	0	0.14126	0	0	0	0.32611
g278558.t1	tc1a_409	Transposable element Tc1 transposase	0	0	0	0	0	0	0	0	0	0	0	0	0	0	0
g249127.t1	X975_17031	Transposable element Tcb1 transposase (Fragment)	0	0	0	0	0	0	0	0	0	0	0	0	0	0	0
g441247.t1			0	0	0	0	0	0	0	0	0	0.194735	0	0	0	0	0
g458491.t1			8.50503	6.73554	10.9184	10.6908	6.60882	2.64956	5.07833	3.88093	9.02791	6.94069	3.38242	2.19943	4.32365	4.21604	4.95058
g394181.t1	RTase	Probable RNA-directed DNA polymerase from transposon BS (EC 2.7.7.49) (Reverse transcriptase)	0	0	0	0	0	0	0	0	0	0	0	0	0	0	0
g179795.t1			0	0	0	0	0	0	0	0	0	0	0	0	0	0	0
g274711.t1	X975_14237	Transposable element Tcb2 transposase (Fragment)	0	0	0	0	0	0	0	0	0	0	0	0	0	0	0
g265825.t1	X975_04868	Transposable element Tcb1 transposase (Fragment)	0	0	0	0	0	0	0	0	0	0	0	0	0	0	0
g146481.t1			0	0	0	0	0	0	0	0	0	0	0	0	0	0	0
g361690.t1	105261593	Uncharacterized protein	0	0	0	0	0	0	0	0	0	0	0	0	0	0	0
g90820.t1	NCL1_41912	RNase H domain-containing protein	0	0	0	0	0	0	0	0	0	0	0	0	0	0	0
g311208.t1			3.3503	1.72366	2.71703	3.10494	1.49124	1.77496	1.15472	3.17531	2.92401	1.13725	1.48005	2.08183	2.51879	4.45391	2.70255
g2200.t1			0	0	0	0	0	0	0	0	0	0	0	0	0	0	0
g43323.t1			0	0	0	0	0.847278	0	0	0	0	0.973543	0	0	0	0	0
g153542.t1			0	0	0	0	0	0	0	0	0	0	0	0	0	0	0
g1305.t1			0	0	0	0	0	0	0	0	0	0	0	0	0	0	0
g467978.t1			1.46691	0.705948	0.529394	1.02863	0	0.21492	0.490275	1.27507	0	0.321592	1.97156	0.498923	1.64637	0.435777	1.41969
g213568.t1	NCL1_25488	Uncharacterized protein	0	0	0	0	0	0	0	0	0	0	0	0	0	0	0
g245346.t1		Transposable element Tcb2 transposase	0	0	0	0	0	0	0	0	0	0	0	0	0	0	0
g351556.t1	AVEN_66299_1	HTH_Tnp_Tc3_2 domain-containing protein	0	0	0	0	0	0	0	0	0	0	0	0	0	0	0
g335982.t1			0	0	0	0	0	0	0	0	0	0	0	0	0	0	0
g147974.t1		Putative DD34D transposase	0	0	0	0	0	0	0	0	0	0	0	0	0	0	0
g69381.t1			0	0	0	0	0	0	0	0	0	0	0	0	0	0	0
g2839.t1			0	0	0	0	0	0	0	0	0	0	0	0	0	0	0
g353326.t1	X-element\ORF2	Probable RNA-directed DNA polymerase from transposon X-element (EC 2.7.7.49) (Reverse transcriptase)	0	0.124302	0	0.0597104	0	0	0	0	0	0	0	0	0	0	0
g452295.t1	AVEN_24970_1	Uncharacterized protein	0	0	0	0	0	0	0	0	0	0	0	0	0	0	0
g116783.t1	UTP23	rRNA-processing protein UTP23 homolog	25.0928	18.0157	13.6861	17.5047	14.646	7.61721	14.5332	18.3825	23.4736	11.1674	22.1589	26.9909	26.5254	43.2961	23.6706
g134819.t1	AVEN_224414_1	DDE_3 domain-containing protein (Fragment)	0	0	0	0	0	0	0	0	0	0	0	0	0	0	0
g57887.t1	NCL1_13308	Uncharacterized protein	0	0	0	0	0	0	0	0	0	0	0	0	0	0	0
g503392.t1		RNase H domain-containing protein (Fragment)	0	0	0	0	0	0	0	0	0	0	0	0	0	0	0
g260136.t1	EVAR_99881_1	Uncharacterized protein	0	0	0	0	0	0	0	0	0	0	0	0	0	0	0
g110435.t1	AVEN_100382_1	Integrase catalytic domain-containing protein (Fragment)	0	0	0	0	0	0	0	0	0	0	0	0	0	0	0
g226418.t1	tc3a_161	Transposable element Tc3 transposase	0	0	0	0	0	0	0.166951	0	0	0	0	0	0	0	0
g374101.t1	X975_01235	Uncharacterized protein (Fragment)	0.092588	0	0	0	0	0	0	0	0	0	0	0	0	0	0
g173768.t1			0	0	0	0	0	0	0	0	0	0	0	0	0	0	0
g102450.t1			0	0	0.141693	0.0507984	0	0	0	0	0	0	0	0	0	0	0
g136962.t1	AVEN_158714_1	HTH_Tnp_Tc3_2 domain-containing protein	0	0	0	0	0	0	0	0	0	0	0	0	0	0	0
g301484.t1	NCL1_58654	Uncharacterized protein	0	0	0	0	0	0	0	0	0	0	0	0	0	0	0
g289578.t1	NCL1_57108	Uncharacterized protein (Fragment)	0	0	0	0	0	0	0	0	0	0	0	0	0	0	0
g465422.t1			0	0	0	0	0	0	0	0	0	0	0	0	0	0	0
g321094.t1	B7P43_G09754	HTH_48 domain-containing protein	0	0	0	0	0	0	0	0	0	0	0	0	0	0	0
g108969.t1		Uncharacterized protein (Fragment)	0	0	0	0	0	0	0	0	0	0	0	0	0	0	0
g488269.t1	K02A2.6_195	Uncharacterized protein K02A2.6 (Fragment)	0	0	0	0	0	0	0	0	0	0	0	0	0	0	0
g308670.t1			0	0	0	0	0	0	0	0	0	0	0	0	0	0	0
g177061.t1	POL	Retrovirus-related Pol polyprotein from transposon 412 [Includes: Protease (EC 3.4.23.-); Reverse transcriptase (EC 2.7.7.49); Endonuclease]	0	0	0	0	0	0	0	0	0	0	0	0	0	0	0
g391287.t1			0	0	0	0	0	0	0	0	0	0	0	0	0	0	0
g268504.t1		Putative DD41D transposase	0	0	0	0	0	0	0	0	0	0	0	0	0	0	0
g77084.t1			0	0	0	0	0	0	0	0	0	0	0	0	0	0	0
g138694.t1	NCL1_14558	Uncharacterized protein	0	0	0	0	0	0	0	0	0	0	0	0	0	0	0
g70581.t1			0	0	0	0	0	0	0	0	0	0	0	0	0	0	0
g46047.t1			0.900812	0.649223	1.93647	3.15045	1.0754	0.398925	0.449555	1.17446	2.04267	4.12868	7.80418	2.31693	2.03004	0.404143	5.89326
g111526.t1	NCL1_56037	Transposable element Tcb2 transposase	0	0	0	0	0	0	0	0	0	0	0	0	0	0	0
g128171.t1			0	0	0	0	0	0	0	0	0	0	0	0	0	0	0
g260161.t1			0	0	0	0	0	0	0	0	0	0	0	0	0	0	0
g15586.t1			0	0	0	0	0	0	0	0	0	0	0	0	0	0	0
g301606.t1	pol	Retrovirus-related Pol polyprotein from transposon 297 [Includes: Protease (EC 3.4.23.-); Reverse transcriptase (EC 2.7.7.49); Endonuclease]	0	0	0	0	0	0	0	0	0	0	0	0	0	0	0
g208489.t1	WN55_06996	DUF4817 domain-containing protein	0	0	0	0	0	0	0	0	0	0	0	0	0	0	0
g95651.t1	AVEN_170185_1	THAP-type domain-containing protein	0.468897	0	2.02298	0.985117	0.559207	0	0.938066	1.83405	0	2.1537	0	1.92199	0.527343	1.67746	0
g89048.t1	pol_4433	Retrovirus-related Pol polyprotein from transposon opus	0	0	0	0	0	0	0	0	0	0	0	0	0	0	0
g72534.t1	X-element\ORF2	Probable RNA-directed DNA polymerase from transposon X-element (EC 2.7.7.49) (Reverse transcriptase)	0	0	0	0	0	0	0	0	0	0	0	0	0	0	0
g186866.t1		Putative LOC100569746 [Acyrthosiphon pisum]	0	0	0	0	0	0	0	0	0	0	0	0	0	0	0
g215101.t1			0	0	0	0	0	0	0	0	0	0	0	0	0	0	0
g60972.t1	NCL1_30227	Transposable element Tcb2 transposase	0	0	0	0	0	0	0	0	0	0	0	0	0	0	0
g177858.t1			0	0	0	0	0	0	0	0	0	0	0	0	0	0	0
g472392.t1	AVEN_224592_1	DUF1758 domain-containing protein (Fragment)	0	0	0	0	0	0	0	0	0	0	0	0	0	0	0
g456619.t1	AVEN_158988_1	RNase H domain-containing protein	0	0	0	0	0	0	0	0	0	0	0	0	0	0	0
g259313.t1			0	0	0	0	0	0	0	0	0	0	0	0	0	0	0
g296068.t1	pol	Gag-Pol polyprotein [Cleaved into: Matrix protein p15; RNA-binding phosphoprotein p12 (pp12); Capsid protein p30; Nucleocapsid protein p10-Pol (NC-pol); Protease (EC 3.4.23.-); Reverse transcriptase/ribonuclease H (RT) (EC 2.7.7.49) (EC 2.7.7.7) (EC 3.1.26.4); Integrase (IN) (EC 2.7.7.-) (EC 3.1.-.-)]	0.0661989	0	0.128004	0	0.311539	0.0316775	0	0.249671	0	0	0	0.17465	0.149855	0	0
g57500.t1	NCL1_03964	RNase H domain-containing protein	0	0	0	0	0	0	0	0	0	0	0	0	0	0	0
g420437.t1	X-element\ORF2	Probable RNA-directed DNA polymerase from transposon X-element (EC 2.7.7.49) (Reverse transcriptase)	0	0	0	0	0	0	0	0	0	0	0	0	0	0	0
g338009.t1	K02A2.6	Uncharacterized protein K02A2.6	0.118532	0	0.239889	0.0811632	0.144127	0	0	0.154487	0.186785	0.0747389	0	0	0	0	0
g234813.t1	GVQW3	Protein GVQW3 (GVQW motif-containing protein 3)	0	0	0	0	0	0	0	0	0	0	0	0	0	0	0
g486214.t1	AVEN_191866_1	Uncharacterized protein	0	0	0	0	0	0	0	0	0	0	0	0	0	0	0
g269047.t1			0	0	0	0	0	0	0	0	0	0	0	0	0	0	0
g219577.t1	pol	Retrovirus-related Pol polyprotein from transposon 297 [Includes: Protease (EC 3.4.23.-); Reverse transcriptase (EC 2.7.7.49); Endonuclease]	0	0	0	0	0	0	0	0	0	0	0	0	0	0	0
g144496.t1	NCL1_28978	Uncharacterized protein	0	0	0	0	0	0	0	0	0	0	0	0	0	0	0
g380362.t1			0	0	0	0	0	0	0	0	0	0	0	0	0	0	0
g359660.t1	ORF1	Nucleic-acid-binding protein from transposon X-element	0	0	0	0	0	0	0	0	0	0	0	0	0	0	0
g221489.t1	AVEN_215988_1	DUF1758 domain-containing protein (Fragment)	0	0	0	0	0	0	0	0	0	0	0	0	0	0	0
g172904.t1			0	0	0	0	0	0	0	0	0	0	0	0	0	0	0
g204814.t1	AVEN_124741_1	Uncharacterized protein	0	0	0	0	0	0	0	0	0	0	0	0	0	0	0
g489771.t1			0	0	0	0	0	0	0	0	0	0	0	0	0	0	0
g144680.t1			0	0	0	0	0	0	0	0	0	0	0	0	0	0	0
g396532.t1			0	0	0	0	0	0	0	0	0	0	0	0	0	0	0
g288491.t1	NCL1_30227	Transposable element Tcb2 transposase	0	0	0	0	0	0	0	0	0	0	0	0	0	0	0
g41817.t1			0	0	0	0	0	0	0	0	0	0	0	0	0	0	0
g15436.t1			0	0	0	0	0	0	0	0	0	0	0	0	0	0	0
g181448.t1	tc1a	Transposable element Tc1 transposase	0	0	0	0	0	0	0	0	0	0	0	0	0	0	0
g126987.t1			0	0	0	0	0	0	0	0	0	0	0	0	0	0	0
g355916.t1			0	0	0	0.614165	0	0	0	0	0	0	0	0	0	1.43198	0
g145361.t1	BNIP3	BCL2/adenovirus E1B 19 kDa protein-interacting protein 3	26.4527	22.6074	42.9556	45.1348	28.8165	11.2445	36.3299	18.472	21.6338	20.3719	21.6647	19.1048	22.0412	9.47143	16.9618
g400490.t1	TCB2_293	Transposable element Tcb2 transposase	0	0	0	0	0	0	0	0	0	0	0	0	0	0	0
g102563.t1		Uncharacterized protein	0	0	0	0	0	0	0	0	0	0	0	0	0	0	0
g197969.t1	MTRR	Methionine synthase reductase (MSR) (EC 1.16.1.8)	16.2036	12.7031	14.1354	13.4002	15.5314	3.76207	19.8025	15.1447	14.5862	9.45032	7.90324	15.6928	15.7358	2.25221	16.5355
g41440.t1			0	0	0	0	0	0	0	0	0	0	0	0	0	0	0
g298346.t1			0	0	0	0	0	0	0	0	0	0	0	0	0	0	0
g161255.t1	EAI_08637	Uncharacterized protein (Fragment)	0	0	0	0	0	0	0	0	0	0	0	0	0	0	0
g193563.t1		Integrase catalytic domain-containing protein (Fragment)	0	0	0	0.142247	0	0	0	0	0	0.130897	0	0.231152	0.121467	0.0993719	0
g387789.t1			0	0	0	0	0	0	0	0	0	0	0	0	0	0	0
g192311.t1	NCL1_05204	Uncharacterized protein	0	0	0	0	0	0	0	0	0	0	0	0	0	0	0
g304333.t1	AVEN_115065_1	HTH_Tnp_Tc3_2 domain-containing protein	0	0	0	0	0	0	0	0	0	0	0	0	0	0	0
g177397.t1		Putative transposable element	0	0	0.182856	0	0	0.123274	0	0.234513	0	0	0.213097	0.185668	0	0	0
g49110.t1	TCB1_388	Transposable element Tcb1 transposase	0	0	0	0	0	0	0	0	0	0	0	0	0	0	0
g182010.t1			0	0	0	0	0	0	0	0	0	0	0	0	0	0	0
g396664.t1	AVEN_274709_1	DDE_3 domain-containing protein	0	0	0	0	0	0	0	0	0	0	0	0	0	0	0
g248350.t1	AVEN_98252_1	DDE_3 domain-containing protein	0	0	0	0	0	0	0	0	0	0	0	0.181777	0	0	0
g222357.t1			0	0	0	0	0	0	0	0	0	0	0	0	0	0	0
g386116.t1			0	0	0	0	0.90194	0	0	0	0	0	0	0	0	0	0
g101339.t1			0	0	0	0	0	0	0	0	0	0	0	0	0	0	0
g446420.t1	RF55_22990	Transposase domain containing protein	0	0	0	0	0	0	0	0	0	0	0	0	0	0	0
g227735.t1			0	0	0	0	0	0	0	0	0	0	0	0	0	0	0
g19716.t1		Transposable element Tc1 transposase (Fragment)	0	0	0	0	0	0	0	0	0	0	0	0	0	0	0
g215.t1			0	0	0	0	0	0	0	0	0	0	0	0	0	0	0
g331808.t1			0	0	0	0	0	0	0	0	0	0	0	0	0	0	0
g225080.t1			0	0	0	0	0	0	0	0	0	0	0	0	0	0	0
g478030.t1	AVEN_274169_1	Uncharacterized protein	0	0	0	0	0	0	0	0	0	0	0	0	0	0	0
g161264.t1	X975_14933	Transposable element Tcb2 transposase (Fragment)	0	0	0	0	0	0	0	0	0	0	0	0	0	0	0
g512657.t1	pol_1403	Retrovirus-related Pol polyprotein from transposon 17.6	0	0	0.505744	0	0	0	0	0	0	0	0	0	0	0	1.20188
g19144.t1	LOC103524116	uncharacterized protein LOC103524116	0	0	0	0	0	0	0	0	0	0	0	0	0	0	0
g108868.t1		Transposase (Fragment)	0	0	0	1.01617	6.21327	0	0	0	0	0	0	3.52326	0	0	0
g245147.t1	WASHC2C	WASH complex subunit 2C (Vaccinia virus penetration factor) (VPEF)	2.63391	1.69824	3.10175	3.04649	1.00844	0.679008	2.24435	1.56725	1.85868	2.12961	4.18117	2.43772	2.38933	2.02431	2.59464
g126782.t1			0	0	0	0.569135	0	0	0	0	0	0	0	0	0	0	0
g159599.t1			0	0	0	0	0	0	0	0	0	0	0	0	0	20.1882	0
g25713.t1			0	0	0	0	0	0	0	0	0	0	0	0	0	0	0
g452734.t1	AVEN_248822_1	Integrase catalytic domain-containing protein	0	0	0	0	0	0	0	0	0	0	0	0	0.0415737	0	0
g127522.t1	X975_08671	Uncharacterized protein (Fragment)	0	0	0	0	0	0	0.0238405	0	0	0	0	0	0	0	0
g133027.t1	tc3a	Transposable element Tc3 transposase	0.0872814	0.12393	0.0878378	0.120347	0	0.124825	0	0	0	0	0	0	0	0	0
g37532.t1	PHACTR2_0	Phosphatase and actin regulator 2	0	0	0	0	0	0	0	0	0	0	0	0	0	0	0
g53817.t1	NCL1_39436	Transposable element Tcb2 transposase	0	0	0	0	0	0	0	0	0	0	0	0	0	0	0
g426688.t1			0	0	0	0	0	0	0	0	0	0	0	0	0	0	0
g252086.t1	AVEN_200696_1	Integrase catalytic domain-containing protein	0	0	0	0	0	0	0	0	0	0	0	0	0	0	0
g410330.t1			0	0	0	0	0	0	0	0	0	0	0	0	0	0	0
g15451.t1			0	0	0	0	0	0	0	0	0	0	0	0	0	0	0
g500163.t1	AVEN_11169_1	Uncharacterized protein	0	0	0	0	0	0	0	0	0	0	0	0	0	0	0
g46659.t1	X975_23878	Transposable element Tcb1 transposase (Fragment)	0	0	0	0	0	0	0	0	0	0	0	0	0	0	0
g306272.t1			0	0	0	0	0	0	0	0	0	0	0	0	0	0	0
g18621.t1			0	0	0	0	0	0	0	0	0	0	0	0	0	0	0
g178312.t1	POGK	Pogo transposable element with KRAB domain	0	0	0	0	0	0	0	0	0	0	0	0	0	0	0
g231229.t1	AVEN_68957_1	Uncharacterized protein	0	0	0	0	0	0	0	0	0	0	0	0	0	0	0
g498466.t1	tc1a	Transposable element Tc1 transposase	0	0	0	0	0	0	0	0	0	0	0	0	0	0	0
g419414.t1	SHROOM2	Protein Shroom2 (Apical-like protein) (Protein APXL)	5.65144	6.95638	9.89837	11.428	8.28464	4.46043	10.6548	7.68734	10.1828	7.43657	8.59889	5.38686	4.94698	2.29159	6.99018
g79502.t1	X-element\ORF2	Probable RNA-directed DNA polymerase from transposon X-element (EC 2.7.7.49) (Reverse transcriptase)	0	0	0	0	0	0	0	0	0	0	0	0	0	0	0
g447844.t1	NCL1_18943	Uncharacterized protein	0	0	0	0	0	0	0	0	0	0	0	0	0	0	0
g253375.t1	AVEN_34034_1	HTH_Tnp_Tc3_2 domain-containing protein (Fragment)	0	0	0	0	0	0	0	0	0	0	0	0	0	0	0
g484435.t1	NCL1_20744	Transposable element Tcb1 transposase	0	0	0	0	0	0	0	0	0	0	0	0	0	0	0
g117552.t1		Integrase catalytic domain-containing protein (Fragment)	0	0	0	0	0	0	0	0	0	0	0	0	0	0	0
g283432.t1			0	0	0	0	0	0	0	0	0	0	0	0	0	0	0
g261083.t1		Mariner transposase (Fragment)	0	0	0	0	0	0	0	0	0	0	0	0	0	0	0
g103709.t1		Putative DD34D transposase	0	0	0	0	0	0	0	0	0	0	0	0	0	0	0
g258952.t1	NCL1_28681	Doc2b	0	0	0	0	0	0	0	0	0	0	0	0	0	0	0
g21973.t1	B7P43_G05170	DUF4817 domain-containing protein	0	0	0	0	0	0	0	0	0	0	0	0	0	0	0
g486264.t1			0	0	0	0	0	0	0	0	0	0	0	0	0	0	0
g270280.t1	NCL1_05223	Uncharacterized protein	0	0	0	0	0	0	0	0	0	0	0	0	0	0	0
g503038.t1	AVEN_209599_1	DUF1758 domain-containing protein	0	0	0	0	0	0	0	0	0	0	0	0	0	0	0
g387012.t1	GVQW3	Protein GVQW3 (GVQW motif-containing protein 3)	0	0	0	0	0	0	0	0	0	0	0	0	0	0	0
g84327.t1	orai1	Calcium release-activated calcium channel protein 1 (Protein orai-1) (Transmembrane protein 142A)	6.57115	4.26066	8.99384	7.1266	3.37455	1.1129	4.63285	5.45054	3.10589	3.29406	4.0282	2.59886	2.99407	0.934886	4.38382
g343654.t1	AVEN_259609_1	Integrase catalytic domain-containing protein	0	0	0	0	0	0	0	0	0	0	0	0	0	0	0
g260386.t1	POL	Retrovirus-related Pol polyprotein from transposon 412 [Includes: Protease (EC 3.4.23.-); Reverse transcriptase (EC 2.7.7.49); Endonuclease]	0	0	0	0	0	0	0	0	0	0	0	0	0	0	0
g232222.t1	NCL1_10765	Transposable element Tcb1 transposase	0	0	0	0	0	0	0	0	0	0	0	0	0	0	0
g289807.t1			0	0	0	0	0	0	0	0	0	0	0	0	0	0	0
g42594.t1			0	0	0	0	0	0	0	0	0	0	0	0	0	0	0
g376259.t1	POL	Retrovirus-related Pol polyprotein from transposon 412 [Includes: Protease (EC 3.4.23.-); Reverse transcriptase (EC 2.7.7.49); Endonuclease]	0	0	0	0	0	0	0	0	0	0	0	0	0	0	0
g4906.t1	AVEN_170617_1	Integrase catalytic domain-containing protein	0	0	0	0	0	0	0	0	0	0	0	0	0	0	0
g44451.t1	X975_01730	Transposable element Tc3 transposase (Fragment)	0	0	0	0.530256	0	0	0	0	0	0	0	0	0	0	0
g236080.t1			0	0	0	0	0	0	0	0	0	0	0	0	0	0	0
g236932.t1	X975_14933	Transposable element Tcb2 transposase (Fragment)	0	0	0	0	0	0	0	0	0	0	0	0	0	0	0
g205114.t1	AVEN_68687_1	Uncharacterized protein (Fragment)	0	0	0	0	0	0	0	0	0	0	0	0	0	0	0
g342446.t1			0	0	0	0	0	0	0	0	0	0	0	0	0	0	0
g133998.t1	tc3a_72	Transposable element Tc3 transposase	0	0	0	0	0	0	0	0	0	0	0	0	0	0	0
g15563.t1	NCL1_51933	Uncharacterized protein	0	0	0	0	0	0	0	0	0	0	0	0	0	0	0
g194810.t2	TCB1_668	Transposable element Tcb1 transposase	0	0	0	0	0	0	0	0	0	0	0	0	0	0	0
g410525.t1	TY3B-I_1277	Transposon Ty3-I Gag-Pol polyprotein	0	0	0	0	0	0	0	0	0	0	0	0	0	0	0
g57211.t1			0	0	0.735855	0	0	0	0	0	0	0	0	0	0	0	0
g50493.t1			0	0	0	0	0	0	0	0	0	0	0	0	0	0	0
g423842.t1	ROHU_021180	General transcription factor II-I repeat domain-containing 2A-like protein	0	0	0	0	0	0	0	0	0	0	0	0	0	0	0
g429585.t1			0	0	0	0	0	0	0	0	0	0	0	0	0	0	0
g373888.t1			0	0	0	0	0	0	0	0	0	0	0	0	0	0	0
g352032.t1			0	0	0	0	0	0	0	0	0	0	0	0	0	0	0
g127676.t1	POL	Retrovirus-related Pol polyprotein from transposon 412 [Includes: Protease (EC 3.4.23.-); Reverse transcriptase (EC 2.7.7.49); Endonuclease]	0	0	0	0	0	0	0	0	0	0	0	0	0	0	0
g433690.t1	AVEN_101166_1	Integrase catalytic domain-containing protein	0	0	0	0	0	0	0	0	0	0	0	0	0	0	0
g493099.t1			0	0	0	0	0	0	0	0	0	0	0	0	0	0	0
g401296.t1	NCL1_22128	Uncharacterized protein	0.120406	0	0	0.0826172	0	0	0	0	0	0	0.149821	0	0	0	0
g217766.t1	NCL1_51933	Uncharacterized protein	0	0	0	0	0.0428845	0	0	0	0	0	0	0	0	0	0
g106903.t1			0	0	0	0	0	0	0	0	0	0	0	0	0	0	0
g12522.t1	AVEN_149573_1	Uncharacterized protein	0	0	0	0	0	0.0486624	0	0	0	0.0787031	0	0	2.19581e-09	0	0.169852
g501103.t1	EVAR_73436_1	Uncharacterized protein	0	0	0	0	0	0	0	0	0	0	0	0	0	0	0
g388670.t1		Putative mariner transposase (Fragment)	0	0	0	0	0	0	0	0	0	0	0	0	0	0	0
g93446.t1	X975_00136	Transposable element Tc1 transposase (Fragment)	0	0	0	0	0	0	0	0	0	0	0	0	0	0	0
g114800.t1			0	0	0	0	0	0	0	0	0	0	0	0	0	0	0
g60616.t1	pol	Retrovirus-related Pol polyprotein from transposon 297 [Includes: Protease (EC 3.4.23.-); Reverse transcriptase (EC 2.7.7.49); Endonuclease]	0	0	0	0	0	0	0	0	0	0	0	0	0	0	0
g308794.t1	NCL1_21065	Transposable element Tcb1 transposase	0	0	0	0	0	0	0	0	0	0	0	0	0	0	0
g294218.t1	Tf2-11	Transposon Tf2-11 polyprotein (Retrotransposable element Tf2 155 kDa protein)	0	0	0	0	0	0	0	0	0	0	0	0	0	0	0
g260405.t1	X975_01565	Transposable element Tcb2 transposase (Fragment)	0	0	0	0	0.257702	0	0	0	0	0	0	0	0	0	0
g171300.t1			0	0	0	0	0	0	0	0	0	0	0	0	0	0	0
g187423.t1	NCL1_28978	Uncharacterized protein	0	0	0	0	0	0	0	0	0	0	0	0	0	0	0
g366077.t1	AVEN_50071_1	Uncharacterized protein	0	0	0	0	0	0	0	0	0	0	0	0	0	0	0
g38273.t1			0	0	0	0	0	0	0	0	0	0	0	0	0	0	0
g118900.t1	AVEN_179479_1	HTH_Tnp_Tc3_2 domain-containing protein	0	0	0	0	0	0	0	0	0	0	0	0	0	0	0
g287598.t1	AVEN_86158_1	Uncharacterized protein	0	0	0	0	0	0	0	0	0	0	0	0	0	0	0
g181647.t1			0	0	0	0	0	0	0	0	0	0	0	0	0	0	0
g192764.t1	nus1	Dehydrodolichyl diphosphate synthase complex subunit nus1 (EC 2.5.1.87) (Di-trans,poly-cis-decaprenylcistransferase) (Nogo-B receptor) (NgBR) (Nuclear undecaprenyl pyrophosphate synthase 1 homolog)	25.6909	22.0812	31.6339	27.4217	13.9803	7.13805	13.3902	19.1838	21.4654	16.1422	18.1971	15.5111	19.7912	14.1169	17.9156
g300613.t1			0	0	0	0	0	0	0	0	0	0	0	0	0	0	0
g110544.t1			0	0	0	0	0	0	0	0	0	0	0	0	0	0	0
g151522.t1	RF55_13966	Gag-pol protein (Fragment)	0	0	0	0	0	0	0	0	0	0	0	0	0	0	0
g251711.t1		Integrase catalytic domain-containing protein (Fragment)	0	0	0	0	0	0	0	0	0	0	0	0	0	0	0
g341105.t1			6.66149	2.52875	2.31761	0	1.86397	0.595884	11.6393	4.3479	4.38251	1.26881	3.00765	0	1.66839	0	2.31531
g313174.t1	NCL1_49928	Uncharacterized protein	0	0	0	0	0	0	0	0	0	0	0	0	0	0	0
g110518.t1	Eya4	Eyes absent homolog 4 (EC 3.1.3.48)	1.22528	0.145069	0.927231	1.25719	1.6155	0.242622	1.27266	0.399233	0.644964	0.257059	0.126586	0.227117	0.357957	0.0976293	1.35374
g411356.t1		Putative transposable element (Fragment)	0	0	0	0	0	0	0	0	0	0	0	0	0	0	0
g22140.t1	NCL1_21065	Transposable element Tcb1 transposase	0	0	0	0	0	0	0	0	0	0	0	0	0	0	0
g48121.t1			0	0	0	0	0	0	0	0	0	0	0	0	0	0	0
g38834.t1	AVEN_235362_2	BCL9 domain-containing protein	0	0.157821	0.448867	0.303992	0	0	0.106571	0.144723	0	0.0699574	0	0.123239	0	0.105993	0.163521
g440454.t1	NCL1_57108	Uncharacterized protein (Fragment)	0	0	0	0	0	0	0	0	0	0	0	0	0	0	0
g119784.t1	AVEN_80277_1	Uncharacterized protein	0	0	0	0	0	0	0	0	0	0	0	0	0	0	0
g309105.t1			0	0	0	0	0	0	0	0	0	0	0	0	0	0	0
g221519.t1			0	0	0	0	0	0	0	0	0	0	0	0	0	0	0
g132522.t1	X975_15193	Putative RNA-directed DNA polymerase from transposon X-element (Fragment)	0	0	0.108454	0	0.130657	0	0	0	0	0.135256	0	0	0	0	0
g513267.t1	TY3B-I_479	Transposon Ty3-I Gag-Pol polyprotein (Fragment)	0	0	0	0	0	0	0	0	0	0	0	0	0	0	0
g454017.t1	AVEN_215988_1	DUF1758 domain-containing protein (Fragment)	0	0	0	0	0	0	0	0	0	0	0	0	0	0	0
g329010.t1			0	0	0	0	0	0	0	0	0	0	0	0	0	0	0
g32588.t1	AVEN_77364_1	Uncharacterized protein	0	0	0	0	0	0	0	0	0	0	0	0	0	0	0
g118078.t1	AVEN_194581_1	Uncharacterized protein	0.834959	0	0.445974	0	0.499293	0.372159	0.565225	0	0	0.27231	0	0.432575	0	0.376792	0
g36284.t1	X975_19738	Transposable element Tcb1 transposase (Fragment)	0	0	0	0	0	0	0	0	0	0	0	0	0	0	0
g119464.t1			0	0	0	0	0	0	0	0	0	0	0	0	0	0	0
g194403.t1	TCB2_198	Transposable element Tcb2 transposase	0	0	0	0	0	0	0	0	0	0	0	0	0	0	0
g380093.t1	RTase_45	Putative RNA-directed DNA polymerase from transposon BS (Fragment)	0	0	0	0	0	0	0	0	0	0	0	0	0	0	0
g179953.t1		Uncharacterized protein	0	0	0	0	0	0	0	0	0	0	0	0	0	0	0
g456562.t1			0	0	0	0	0	0	0	0	0	0	0	0	0	0	0.913025
g301920.t1	X975_11439	DUF4817 domain-containing protein (Fragment)	0	0	0	0	0	0	0	0	0	0	0	0	0	0	0
g54391.t1		Putative DD41D transposase	0	0	0	0	0	0	0	0	0	0	0	0	0	0	0
g87290.t1	AVEN_156800_1	Uncharacterized protein	2.43319	6.48563	6.59798	4.58898	1.66928	2.6706	3.42791	1.35943	4.25744	4.0485	6.34548	4.02275	4.35431	2.22368	3.04384
g86696.t1			0	0	0	0	0	0	0	0	0	0	0	0	0	0	0
g399429.t1			0	0	0	0	0	0	0	0	0	0	0	0	0	0	0
g236217.t1	NCL1_55040	Uncharacterized protein	0	0	0	0	0	0	0	0	0	0	0	0	0	0	0
g469502.t1			0	0	0	0	0	0	0	0	0	0	0	0	0	0	0
g54152.t2		Uncharacterized protein (Fragment)	0	0	0	0	0.0785411	0	0	0	0	0	0	0	0	0	0
g288448.t1	105261593	Uncharacterized protein	0	0	0	0	0	0	0	0	0	0	0	0	0	0	0
g65281.t1	AVEN_39912_1	Uncharacterized protein	0	0	0	0	0	0	0	0	0	0	0	0	0	0	0
g88224.t1	NCL1_36696	Uncharacterized protein	0	0	0	0	0	0	0	0	0	0	0	0	0	0	0
g239687.t1	AVEN_81393_1	Uncharacterized protein	0	0	0	0.206232	0	0	0	0	0	0.38315	0	0	0	0	0
g52696.t1	X975_12068	Transposable element Tcb1 transposase (Fragment)	0	0	0	0	0	0	0	0	0	0	0	0	0	0	0
g131850.t2			0	0	0	0	0	0	0	0	0	0	0	0	0	0	0
g211631.t1	AGMO	Alkylglycerol monooxygenase (EC 1.14.16.5) (Transmembrane protein 195)	61.6797	94.6418	110.324	92.1367	153.376	72.6812	108.159	5.14634	7.33335	1.42782	2.9375	8.00399	10.9731	2.41417	6.56612
g77396.t1	NCL1_45656	Uncharacterized protein	0	0	0	0	0	0	0	0	0	0	0	0	0	0	0
g239609.t1	NCL1_32900	Uncharacterized protein	0	0.226352	0	0	0.385663	0.0746448	0.306757	0	0	0	0	0	0	0.150365	0
g168911.t1	AVEN_50786_1	Reverse transcriptase domain-containing protein (Fragment)	0	0	0	0	0	0	0	0	0	0	0	0	0	0	0
g386241.t1			0	0	0	0	0	0	0	0	0	0	0	0	0	0	0
g81362.t1			0	0	0	0	1.55332	1.02637	0	0	0	3.00248	0	0	0	0	0
g343286.t1		Retrovirus-related Pol polyprotein from transposon TNT 1-94 [Includes: Protease (EC 3.4.23.-); Reverse transcriptase (EC 2.7.7.49); Endonuclease]	0	0	0	0	0	0	0	0	0	0	0	0	0	0	0
g285932.t1	AVEN_168977_1	Uncharacterized protein	0	0	0	0	0	0	0	0	0	0	0	0	0	0	0
g148659.t1	AVEN_21312_1	Uncharacterized protein	0	0	0	0	0	0	0	0	0	0	0	0	0	0	0
g435590.t1	jockeypol_299	RNA-directed DNA polymerase from mobile element jockey	0	0	0	0	0	0	0	0	0	0	0	0	0	0	0
g96723.t1	EVAR_67071_1	Uncharacterized protein	0	0	0	0	0	0	0	0	0	0	0	0	0	0	0
g83854.t1			0	0	0.077602	1.63541	1.88287	0	0.0738538	1.9128	0	0.678772	0.19058	0	0.0905073	0	0
g483014.t1			0	0	0	0	0	0	0	0	0	0	0	0	0	0	0
g230090.t1	RTase	Probable RNA-directed DNA polymerase from transposon BS (EC 2.7.7.49) (Reverse transcriptase)	0	0	0	0	0	0	0	0	0	0	0	0	0	0	0
g75145.t1			0	0	0	0	0	0	0	0	0	0	0	0	0	0	0
g310081.t1			0.663024	0.314108	1.78661	1.05879	1.20983	0.366957	1.16654	0.144023	0.174314	0.696148	1.09781	0.245316	0	0.105491	0.4882
g216195.t1		Transposable element Tcb1 transposase (Transposable element Barney transposase)	0	0	0	0	0	0	0	0	0	0	0	0	0	0	0
g135537.t1			0	0	0	0	0	0	0	0	0	0	0	0	0	0	0
g400174.t1	AVEN_221883_1	Uncharacterized protein	0	0	0	0	0	0	0	0	0	0.257511	0	0	0	0	0
g330148.t1	AVEN_27632_1	Uncharacterized protein	0	0	0	0	0	0	0	0	0	0	0	0	0	0	0
g223747.t1	AVEN_215470_1	DDE_3 domain-containing protein (Fragment)	0	0	0	0	0	0	0	0	0	0	0	0	0	0	0
g160998.t1	NCL1_53030	PiggyBac transposable element-derived protein 4	0	0	0	0	0	0	0	0	0	0	0	0	0	0	0
g320044.t1	TCB1_700	Transposable element Tcb1 transposase	0	0	0	0	0	0	0	0	0	0	0	0	0	0	0
g171799.t1			0	0	0	0	0	0	0	0	0	0	0	0	0	0	0
g405729.t2	NCL1_12579	Uncharacterized protein	0	0	0	0	0	0	0	0	0	0	0	0	0	0	0
g7427.t1			0	0	0	0	0	0	0	0	0	0	0	0	0	0	0
g397087.t1	X975_01402	Uncharacterized protein (Fragment)	0	0	0	0	0	0	0	0	0	0	0	0	0	0	0
g304855.t1			0	0	0	0	0	0	0	0	0	0	0	0	0	0	0
g22479.t1	AVEN_163400_1	PRE_C2HC domain-containing protein (Fragment)	0	0	0	0	0	0	0	0	0	0	0	0	0.164379	0	0
g334358.t1	NCL1_30227	Transposable element Tcb2 transposase	0	0	0	0	0	0	0	0	0	0	0	0	0	0	0
g49909.t1	AVEN_202092_1	Uncharacterized protein	0	0	0	0	0	0	0	0	0	0	0	0	0	0	0
g366982.t1			0	0	0	0	0	0	0	0	0	0	0	0	0	0	0
g357285.t1	EVAR_73633_1	Uncharacterized protein	0	0	0	0	0	0	0	0	0	0	0	0	0	0	0
g158999.t1	tc1a	Transposable element Tc1 transposase	0	0	0	0	0	0	0	0	0	0	0	0	0	0	0
g197298.t1	X-element\ORF2	Probable RNA-directed DNA polymerase from transposon X-element (EC 2.7.7.49) (Reverse transcriptase)	0	0	0	0	0	0	0	0	0	0	0	0	0	0	0
g218723.t1			0	0	0	0	0	0	0	0	0	0	0	0	0	0	0
g396045.t1			0	0	0	0	0	0	0	0	0	0	0	0	0	0	0
g323324.t1	NCL1_14200	Uncharacterized protein	0	0	0	0	0	0	0	0	0	0	0	0	0	0	0
g450898.t1	NCL1_09697	Uncharacterized protein	0	0	0	0	0	0	0	0	0	0	0	0	0	0	0
g452514.t1	NCL1_09671	Histone-lysine N-methyltransferase SETMAR	0	0	0	0	0	0	0	0	0	0	0	0	0	0	0
g236216.t1	AVEN_98693_1	PRE_C2HC domain-containing protein	0	0	0	0	0	0	0	0	0	0	0	0	0	0	0
g61677.t1	X975_01565	Transposable element Tcb2 transposase (Fragment)	0	0	0	0	0	0	0	0	0	0	0	0	0	0	0
g263412.t1			0	0	0	0	0	0	0	0	0	0	0	0	0	0	0
g12001.t1			0	0	0	0	0	0	0	0	0	0	0	0	0	0	0
g50187.t1	TCB2_373	Transposable element Tcb2 transposase	0	0	0	0	0	0	0	0	0	0	0	0	0	0	0
g265518.t1			0	0	0	0	0	0	0	0	0	0	0	0	0	0	0
g125418.t1	AVEN_258062_1	Retrotrans_gag domain-containing protein	0	0	0	0	0	0	0	0	0	0	0	0	0	0	0
g7271.t1		Transposable element Tcb1 transposase (Transposable element Barney transposase)	0	0	0	0	0	0	0	0	0	0	0	0	0	0	0
g344744.t1			0	0	0	0	0	0	0	0	0	0	0	0	0	0	0
g440019.t1	NCL1_34881	Uncharacterized protein	0	0	0	0	0	0	0	0	0	0	0	0	0	0	0
g386009.t1	RTase_476	Putative RNA-directed DNA polymerase from transposon BS	0	0	0.314975	0	0	0	0	0	0	0	0	0	0	0	0
g189215.t1	AVEN_221952_1	Uncharacterized protein	0	0	0	0	0	0	0	0	0	0	0	0	0	0	0
g447896.t1	Dnai1	Dynein intermediate chain 1, axonemal (Axonemal dynein intermediate chain 1)	0	0	0	0	0	0	0	0	0	0	0	0	0.0739016	0	0
g476855.t1	POL	Retrovirus-related Pol polyprotein from transposon 412 [Includes: Protease (EC 3.4.23.-); Reverse transcriptase (EC 2.7.7.49); Endonuclease]	0	0.0810437	0.228839	0.0779592	0.209182	0.0822517	0.272573	0	0	0.0715785	0.239922	0.0642289	0	0.0551086	0
g33125.t1	TC3A	Transposable element Tc3 transposase	0	0	0	0	0	0	0	0	0	0	0	0	0	0	0
g214100.t1	ALC57_08956	Uncharacterized protein	0	0	0	0	0	0	0	0	0	0	0	0	0	0	0
g77808.t1			0	0	0	0	0	0	0	0	0	0.403808	0	0	0	0.528929	0
g241005.t1	POL	Retrovirus-related Pol polyprotein from transposon 412 [Includes: Protease (EC 3.4.23.-); Reverse transcriptase (EC 2.7.7.49); Endonuclease]	0	0	0	0.0635535	0	0	0.4452	0.242323	0.146977	0	0	0.103611	0	0	0
g401824.t1			0	0	0	0	0	0	0	0	0	0	0	0	0	0	0
g474508.t1	pol	Retrovirus-related Pol polyprotein from transposon 17.6 [Includes: Protease (EC 3.4.23.-); Reverse transcriptase (EC 2.7.7.49); Endonuclease]	0	0	0	0	0	0	0	0	0	0	0	0	0	0	0
g451273.t1	AVEN_143915_1	RVP domain-containing protein	0	0	0	0	0	0	0	0	0	0	0	0	0	0	0
g218851.t1		Retrovirus-related Pol polyprotein from transposon opus (Fragment)	0	0	0.246726	0	0	0	0	0	0	0	0	0	0	0	0
g129176.t1		CCHC-type domain-containing protein (Fragment)	0	0	0	0	0	0	0	0	0	0	0	0	0	0.188971	0
g288432.t1			0	0	0	0	0	0	0	0	0	0	0	0	0	0	0
g314444.t1			0	0	0	0	0	0	0	0	0	0	0	0	0	0	0
g196504.t1			0	0	0	0	0	0	0	0	0	0	0	0	0	0	0
g353451.t1	WN55_06996	DUF4817 domain-containing protein	0	0	0	0	0	0	0	0	0	0	0	0	0	0	0
g195208.t1	AVEN_138911_1	HTH_Tnp_Tc3_2 domain-containing protein	0	0	0	0	0	0	0	0	0	0	0	0	0	0	0
g343302.t1			0	0	0	0	0	0	0	0	0	0	0	0	0	0	0
g33350.t1			0	0	0	0	0	0	0	0	0	0	0	0	0	0	0
g32115.t1			0	0	0	0	0	0	0	0	0	0	0	0	0	0	0
g109491.t1	M514_23336	Uncharacterized protein	0	0	0	0	0	0	0	0	0	0	0	0	0	0	0
g68317.t1			0	0	0	0	0	0	0	0	0	0	0	0	0	0	0
g284544.t1			0	0	0	0	0	0	0	0	0	0	0	0	0	0	0
g131954.t1	pol	Pro-Pol polyprotein (Pr125Pol) [Cleaved into: Protease/Reverse transcriptase/ribonuclease H (EC 2.7.7.49) (EC 2.7.7.7) (EC 3.1.26.4) (EC 3.4.23.-) (p87Pro-RT-RNaseH); Protease/Reverse transcriptase (EC 2.7.7.49) (EC 2.7.7.7) (EC 3.4.23.-) (p65Pro-RT); Ribonuclease H (RNase H) (EC 3.1.26.4); Integrase (IN) (EC 2.7.7.-) (EC 3.1.-.-) (p42In)]	0.0903898	0	0	0.0429776	0	0	0	0	0	0	0.111797	0	0	0.0866172	0
g339956.t1			0	0	0	0	0	0	0	0	0	0	0	0	0	0	0
g229548.t1	NCL1_62318	PiggyBac transposable element-derived protein 4	0	0	0.615779	0.395255	0	0.243188	0	0	0	0.372099	0	0	0.625055	0	0
g176971.t1	pfh1	ATP-dependent DNA helicase pfh1 (EC 3.6.4.12) (DNA repair and recombination helicase pfh1) (PIF1 helicase homolog) (RRM3/PIF1 homolog 1)	0	0	0	0	0	0	0	0	0	0	0	0	0	0	0
g178337.t1			0	0	0	0	0	0	0	0	0	0	0	0	0	0	0
g55507.t1	NCL1_26994	Uncharacterized protein	0	0	0	0	0	0	0	0	0	0	0	0	0	0	0
g490156.t1	AVEN_71131_1	Uncharacterized protein	0	0	0	0	0	0	0	0	0	0	0	0	0	0	0
g46483.t1	AVEN_106653_1	Uncharacterized protein	0	0	0	0	0	0	0	0	0	0	0	0	0	0	0
g465753.t1			0	0	0	0	0	0	0	0	0	0	0	0	0	0	0
g159154.t1			0	0	0	0	0	0	0	0	0	0	0	0	0	0	1.49539
g145222.t1			0	0	0	0	0	0	0	0	0	0	0	0	0	0	0
g382840.t1			0	0	0	0	0	0	0	0	0	0	0	0	0	0	0
g138731.t1	pol	Retrovirus-related Pol polyprotein from transposon gypsy [Includes: Reverse transcriptase (EC 2.7.7.49); Endonuclease]	0	0	0	0	0	0	0	0	0	0	0	0	0	0	0
g60186.t1	NCL1_38151	Uncharacterized protein	0	0	0	0	0	0	0	0	0	0	0	0	0	0	0
g233126.t1			0	0	0	0	0	0	0	0	0	0	0	0	0	0	0
g97039.t1			0	0	0	0	0	0	0	0	0	0	0	0	0	0	0
g510495.t1			0	0	0	0	0.411187	0	0	0	0	0	0	0	0	0	0
g441820.t1			0	0	0	0	0	0	0	0	0	0	0	0	0	0	0
g446507.t1	NCL1_60214	Uncharacterized protein (Fragment)	0	0	0	0	0	0	0	0	0	0	0	0	0	0	0
g255781.t1			0	0	0	0	0	0	0	0	0	0	0	0	0	0	0
g233068.t1		Putative DD41D transposase	0	0	0	0	0	0	0	0	0	0	0	0	0	0	0
g362737.t1	NCL1_31493	E3 ubiquitin-protein ligase RNF13	0	0	0	0	0	0	0	0	0	0	0	0	0	0	0
g123502.t1			0	0	0	0	0	0	0	0	0	0	0	0	0	0	0
g208944.t1	NCL1_32110	Uncharacterized protein	0	0	0	0	0	0	0	0	0	0	0	0	0	0	0
g215145.t1	X975_17282	Retrovirus-related Pol polyprotein from transposon 17.6 (Fragment)	0	0	0	0	0	0	0	0	0	0	0	0	0	0	0
g113620.t1	X-elementORF2_49	Putative RNA-directed DNA polymerase from transposon X-element	0	0	0	0	0	0	0	0	0	0	0	0	0	0	0
g250300.t1			0	0	0	0	0	0	0	0	0	0	0	0	0	0	0
g238925.t1	X975_03041	Transposable element Tc1 transposase (Fragment)	0	0	0	0	0	0	0	0	0	0	0	0	0	0	0
g206836.t1			0	0	0	0	0	0	0	0	0	0	0	0	0	0	0
g260194.t1		Transposase	0	0	0	0	0	0	0	0	0	0	0	0	0	0	0
g58237.t1			0	0	0	0	0	0	0	0	0	0	0	0	0	0	0
g332383.t1			0	0	0	0	0	0	0	0	0	0	0	0	0	0	0
g104837.t1	X975_15885	Uncharacterized protein (Fragment)	0	0	0	0	0	0	0	0	0	0	0	0	0	0	0
g304449.t1			0	0	0	0	0	0	0	0	0	0	0	0	0	0	0
g208775.t1	RE2	Retrovirus-related Pol polyprotein from transposon RE2 (Retro element 2) (AtRE2) [Includes: Protease RE2 (EC 3.4.23.-); Reverse transcriptase RE2 (EC 2.7.7.49); Endonuclease RE2]	0	0	0	0	0	0	0	0.219261	0.24864	0	0	0	0	0	0
g10864.t1	AVEN_164468_1	Integrase catalytic domain-containing protein	0	0	0	0	0	0	0	0	0	0	0	2.11259	0	0	0
g38124.t1	tc3a	Transposable element Tc3 transposase	0	0	0	0	0	0	0	0	0	0	0	0	0	0	0
g38641.t1			0	0	0	0	0	0	0	0	0	0	0	0	0	0	0
g121886.t1			0	0	0	0.191663	0	0	0	0	0	0	0	0	0	0	0
g11518.t1	AVEN_258582_1	Uncharacterized protein	0	0	0	0	0	0	0	0	0	0	0	0	0	0	0
g58154.t1	TCB1_112	Transposable element Tcb1 transposase	0	0	0	0	0	0	0	0	0	0	0	0	0	0	0
g470507.t1	AVEN_161733_1	DUF4817 domain-containing protein	0	0	0	0	0	0	0	0	0	0	0	0	0	0	0
g463792.t1			0	0	0	0	0	0	0	0	0	0	0	0	0	0	0
g421728.t1	NCL1_14101	Mariner\T	0	0	0	0	0	0.87926	0	0	0	0	0	0	0	0	0
g301086.t1	ZBED9	SCAN domain-containing protein 3 (Transposon-derived Buster4 transposase-like protein) (Zinc finger BED domain-containing protein 9)	0	0	0	0	0	0	0	0	0	0	0	0	0	0	0
g380578.t1	Tf2-6_432	Transposon Tf2-6 polyprotein	0	0	0	0	0	0	0	0	0	0	0	0	0	0	0
g284773.t1	pol	Pro-Pol polyprotein (Pr125Pol) [Cleaved into: Protease/Reverse transcriptase/ribonuclease H (EC 2.7.7.49) (EC 2.7.7.7) (EC 3.1.26.4) (EC 3.4.23.-) (p87Pro-RT-RNaseH); Protease/Reverse transcriptase (EC 2.7.7.49) (EC 2.7.7.7) (EC 3.4.23.-) (p65Pro-RT); Ribonuclease H (RNase H) (EC 3.1.26.4); Integrase (IN) (EC 2.7.7.-) (EC 3.1.-.-) (p42In)]	0	0	0	0	0	0	0	0	0	0	0	0	0	0	0
g307622.t1	AVEN_88668_1	Uncharacterized protein	0	0	0	0	0	0	0	0	0	0	0	0	0	0	0
g172757.t1	NCL1_45656	Uncharacterized protein	0	0	0	0	0	0	0	0	0	0	0	0	0	0	0
g330650.t1	TC3A	Transposable element Tc3 transposase (Fragment)	0	0	0	0	0	0	0	0	0	0	0	0	0	0	0
g234194.t1	pol	Pro-Pol polyprotein (Pr125Pol) [Cleaved into: Protease/Reverse transcriptase/ribonuclease H (EC 2.7.7.49) (EC 2.7.7.7) (EC 3.1.26.4) (EC 3.4.23.-) (p87Pro-RT-RNaseH); Protease/Reverse transcriptase (EC 2.7.7.49) (EC 2.7.7.7) (EC 3.4.23.-) (p65Pro-RT); Ribonuclease H (RNase H) (EC 3.1.26.4); Integrase (IN) (EC 2.7.7.-) (EC 3.1.-.-) (p42In)]	0	0	0	0	0	0	0	0	0	0	0	0	0	0	0
g227817.t1	AVEN_66470_1	DUF1758 domain-containing protein	0.0704589	0	0.438207	0.575401	0.447509	0.359377	0.0716253	0	0	0.0584912	0.178685	0.167699	0.157747	0	0.171956
g101712.t1			0	0	0	0	0	0	0	0	0	0	0	0	0	0	0
g14374.t1	NCL1_45524	Uncharacterized protein	0	0	0	0	0	0	0	0	0	0	0	0	0	0	0
g394991.t1	AVEN_12213_1	Paired domain-containing protein	0	0.347512	0	0	0	0	0	0	0	0	0	0	0	0	0
g296115.t1			0	0	0	0	0	0	0	0	0	0	0	0	0	0	0
g217978.t1	pol	Retrovirus-related Pol polyprotein from transposon 17.6 [Includes: Protease (EC 3.4.23.-); Reverse transcriptase (EC 2.7.7.49); Endonuclease]	0	0	0	0	0	0	0	0	0	0	0	0	0	0	0
g82191.t1	AVEN_209983_1	Uncharacterized protein	0	0	0	0	0	0	0	0	0	0	0	0	0	0	0
g354690.t1			0	0	0	0	0	0	0	0	0	0	0	0	0	0	0
g43054.t1			0	0	0	0	0	0	0	0	0	0	0	0	0	0	0
g428005.t1			0	0	0	0	0	0	0	0	0	0	0	0	0	0	0
g168276.t1		Transposable element Tcb2 transposase	0	0	0	0	0	0	0	0	0	0	0	0	0	0.0998311	0
g78811.t1			0	0	0	0	0	0	0	0	0	0	0	0	0	0	0
g351378.t1	EVAR_41639_1	Uncharacterized protein	0	0	0	0	0	0	0	0	0	0	0	0	0	0	0
g234982.t1	AVEN_66299_1	HTH_Tnp_Tc3_2 domain-containing protein	0	0	0	0	0	0	0	0	0	0	0	0	0	0	0
g341845.t1			0	0	0	0	0	0	0	0	0	0	0	0	0.286561	0	0
g491406.t1			0	0	0	0	0	0	0	0	0	0	0	0	0	0	0
g104132.t1	AVEN_225146_1	Integrase_H2C2 domain-containing protein	0	0	0	0	0	0	0	0	0	0	0	0	0	0	0
g508734.t1			0	0	0	0	0	0	0	0	0	0	0	0	0	0	0
g8361.t1	AVEN_221987_1	Uncharacterized protein	0	0	0	0	0	0	0	0	0	0	0	0	0	0	0
g423464.t1	X975_12001	Transposable element P transposase (Fragment)	0.190852	0.428992	0.106839	0.72383	0.350363	0.14046	0.364252	0	0.499816	0.238542	0.128568	0.320691	0.405231	0.222696	0.446224
g24372.t1	F54H12.2	Uncharacterized protein F54H12.2	0	1.15403e-08	0	0	0	0	0	0	0	0	0	0	0	0	0
g469186.t1	NCL1_32838	Uncharacterized protein	0	0	0	0	0	0	0	0	0	0	0	0	0	0	0
g483612.t1			0	0	0	0	0	0	0	0	0	0	0	0	0	0	0
g4.t1	X975_03441	Pogo transposable element with KRAB (Fragment)	0	0	0	0	0	0	0	0	0	0	0	0	0	0	0
g269665.t1	SETMR	Histone-lysine N-methyltransferase SETMAR (Fragment)	0.572427	0.272087	0.391155	0.263405	0.693237	0.178041	0.554392	0.248707	0.893792	1.11544	0.483164	0.20792	0	1.79444	0
g233132.t1			0	0	0	0	0	0	3.01246	0	0	0.510524	0	0	0	0	0
g234776.t1			0	0	0	0	0	0	0	0	0	0	0	0	0	0	0
g423569.t1			0	0	0	0	0	0	0	0	0	0	0	0	0	0	0
g349262.t1	Acss2	Acetyl-coenzyme A synthetase, cytoplasmic (EC 6.2.1.1) (Acetate--CoA ligase) (Acetyl-CoA synthetase) (ACS) (AceCS) (Acetyl-CoA synthetase 1) (AceCS1) (Acyl-CoA synthetase short-chain family member 2) (Acyl-activating enzyme) (Propionate--CoA ligase) (EC 6.2.1.17)	0	0	21.6907	9.08792	9.15526	0.12179	5.16926	0.198152	0	27.2765	9.45291	0.0570479	0.178653	0	0
g26557.t1			0	0	0	0	0	0	0	0	0	0	0	0	0	0	0
g395008.t1		Integrase catalytic domain-containing protein (Fragment)	0	0	0	0	0	0.030259	0	0	0	0	0	0	0	0	0
g213017.t1		Transposable element Tcb1 transposase (Transposable element Barney transposase)	0	0	0	0	0	0	0	0	0	0	0	0	0	0	0
g351764.t1	ache	Acetylcholinesterase (AChE) (EC 3.1.1.7)	0	0	0	0.318395	0	0	0	0	0	0	0	0	0	0	0
g295505.t1	ANK1	Ankyrin-1 (ANK-1) (Ankyrin-R) (Erythrocyte ankyrin)	0	0	0.0486199	0.0170209	0.0149682	0	0.0348431	0	0	0.0152511	0.014902	0	0	0	0
g420765.t1	OCBIM_22006323mg	ATP-dependent DNA helicase (EC 3.6.4.12)	0	0	0	0	0	0	0	0	0	0	0	0	0	0	0
g345456.t1			0	0	0	0	0	0	0	0	0	0	0	0	0	0	0
g265097.t1	AVEN_106164_1	Uncharacterized protein (Fragment)	0	0	0	0	0	0	0	0	0	0	0	0	0	0	0
g315493.t1	X-element\ORF2	Probable RNA-directed DNA polymerase from transposon X-element (EC 2.7.7.49) (Reverse transcriptase)	0	0	0	0	0	0	0	0	0	0	0	0	0	0	0
g225171.t1			0	0	0	0	0	0	0	0	0	0	0	0	0	0	0
g421753.t1			0	0	0	0	0	0	0	0	0	0	0	0	0	0	0
g376750.t1	pol	RNA-directed DNA polymerase from mobile element jockey (EC 2.7.7.49) (Reverse transcriptase)	0	0	0	0	0	0	0	0	0	0	0	0	0.111898	0	0
g39139.t1	AVEN_24672_1	Uncharacterized protein	0	0	0	0	0	0	0	0	0	0	0	0	0	0	0
g309390.t1	NCL1_07822	RNase H domain-containing protein	0	0	0	0	0	0	0	0	0	0	0	0	0	0	0
g74896.t1	AVEN_111057_1	DUF5641 domain-containing protein	0	0	0	0	0	0	0	0	0	0	0	0	0	0	0
g426401.t1	NCL1_10765	Transposable element Tcb1 transposase	0	0	0	0	0	0	0	0	0	0	0	0	0	0	0
g278469.t1		Transposable element Tcb1 transposase (Transposable element Barney transposase)	0	0	0	0	0	0	0	0	0	0	0	0	0	0	0
g479000.t1	tc1a	Transposable element Tc1 transposase	0.143667	0	0	0.133101	0	0	0	0	0	0	0	0	0	0	0
g182743.t1	X975_20660	Transposable element Tcb1 transposase (Fragment)	0	0	0	0	0	0	0	0.56494	0	0	0.575426	0	0	0	0
g375140.t1	X975_07628	Transposon Ty3-I Gag-Pol polyprotein (Fragment)	0	0	0	0	0	0	0	0	0	0	0	0	0	0	0
g491771.t1	AVEN_114398_1	HTH_Tnp_Tc3_2 domain-containing protein	0	0	0	0	0	0	0	0	0	0	0	0	0	0	0
g33559.t1			0	0	0	0	0.411187	0	0	0	0	0	0	0	0	0	0
g394573.t1		Putative transposable element (Fragment)	0	0	0	0	0	0	0	0	0	0	0	0	0	0	0
g177995.t1			0	0	0	0	0	0.954948	0	0	0	0	0	0	0	0	0
g391819.t1	X975_26899	Retrovirus-related Pol polyprotein from transposon TNT 1-94 (Fragment)	0	0	0	0	0	0	0	0	0	0	0	0	0	0	0
g480391.t1	AVEN_176435_1	DDE_3 domain-containing protein	0	0	0	0	0	0	0	0	0	0	0	0	0	0	0
g376031.t1			0	0	0	0	0	0	0	0	0	0	0	0	0	0	0
g213606.t1			0	0	0	0	0	0	0	0	0	0	0	0	0	0	0
g454592.t1			0	0	0	0	0	0	0	0	0	0	0	0	0	0	0
g223725.t1			0	0	0	0	0	0	0	0	0	0	0	0	0	0	0
g392200.t1	AVEN_196861_1	CCHC-type domain-containing protein	0	0	0	0	0	0	0	0	0	0	0	0	0	0	0
g99427.t1			0	0	0	0	0	0	0	0	0	0	0	0	0	0	0
g362134.t1			0	0	0	0	1.21565	0	0	0	0	0	0	0	0	0	0
g32418.t1	NCL1_32619	HTH_Tnp_Tc3_2 domain-containing protein	0	0	0	0	0	0	0	0	0	0	0	0	0	0	0
g391234.t1	X975_03011	Phosphatase and actin regulator 2 (Fragment)	0	0	0	0	0	0	0	0	0	0	0.11552	0	0	0	0
g125151.t1	NCL1_21426	Transposable element Tcb2 transposase	0	0	0	0	0	0	0	0	0	0	0	0	0	0	0.515041
g90194.t1	AVEN_85619_1	Integrase catalytic domain-containing protein (Fragment)	0	0	0	0	0	0	0	0	0	0	0	0	0	0	0
g13624.t1			0	0	0	0	0	0	0	0	0	0	0	0	0	0	0
g146268.t1	AVEN_105692_1	Uncharacterized protein	0	0	0.175833	0	0	0	0	0.00602738	0.269385	0	0	0	0	0	0
g285877.t1			0	0	0	0	0	0	0	0	0	0	0	0	0	0	0
g511302.t1	AVEN_11647_1	Uncharacterized protein	0	0	0	0	0	0	0	0	0	0	0	0	0	0	0
g66217.t1			0	0	0	0	0	0	0	0	0	0	0	0	0	0	0
g510977.t1	NCL1_31301	Zinc finger protein	0	0	0	0	0	0	0	0	0	0	0.102695	0	0	0	0
g152042.t1	TMA16	Translation machinery-associated protein 16	21.3195	25.01	12.2078	12.9974	12.4269	5.42814	13.9764	18.9493	17.3623	14.59	13.4089	13.6678	20.6527	44.478	22.1782
g491856.t1	X975_25577	Phosphate-regulating neutral endopeptidase (Fragment)	0	0	0	0	0	0	0	0	0	0	0	0	0	0	0
g95094.t1	NCL1_53065	Transposable element Tcb2 transposase	0	0	0	0	0	0	0	0	0	0	0	0	0	0	0
g76006.t1	EVAR_3879_1	Helitron_like_N domain-containing protein	0	0	0	0	0	0	0	0	0	0	0	0	0	0	0
g20482.t1	C0J52_01298	DUF4817 domain-containing protein	0	0	0	0	0	0	0	0	0	0	0	0	0	0	0
g395103.t1			0	0	0	0	0	0	0	0	0	0	0	0	0	0	0
g437767.t1			0	0	0	0	0	0	0	0	0	0	0	0	0	0	0
g341957.t1			0	0	0	0	0	0	0	0	0	0	0	0	0	0	0
g12171.t1	AVEN_47538_1	Integrase catalytic domain-containing protein	0	0	0	0	0	0	0	0.0701009	0	0	0.0315147	0	0	0	0
g467929.t1	AVEN_221024_1	Uncharacterized protein	0	0	0	0	0	0	0	0	0	0	0	0	0	0	1.14164
g333260.t1			0	0	0	0	0	0	0	0	0	0	0	0	0	0	0
g136045.t1	TC3A	Transposable element Tc3 transposase	0	0	0	0	0	0	0	0	0	0	0	0	0	0	0
g395755.t1			0	0	0	0	0	0	0	0	0	0	0	0	0	0	0
g162639.t1	AVEN_42212_2	C2H2-type domain-containing protein	0.558433	1.06154	1.90637	0.896067	0.450977	0.608496	0.540551	0.242626	0.872457	0.47305	0.938905	0	1.07797	0.876043	0.820011
g422341.t1			0	0	0	0	0	0	0	0	0	0	0	0	0	0	0
g31297.t1	NCL1_49928	Uncharacterized protein	0	0	0	0	0	0	0	0	0	0	0	0	0	0.715992	0
g105811.t1	EVAR_73436_1	Uncharacterized protein	0	0	0	0	0	0	0	0	0	0	0	0	0	0	0
g191453.t1	cct4	T-complex protein 1 subunit delta	0	0.34462	0	0.166435	0	0	0.234926	0	0	0.0182371	0	0	0	0	0
g13897.t1			0	0	0	0	0	0	0	0	0	0	0	0	0	0	0
g500641.t1			0	0	0	0	0	0	0	0	0	0	0	0	0	0	0
g220691.t1			0	0	0	0	0	0	0	0	0	0	0	0	0	0	0
g488887.t1			0	0	0	0	0	0	0	0	0	0	0	0	0	0	0
g325911.t1	NCL1_36134	Uncharacterized protein	0	0	0	0	0	0	0	0	0	0	0	0	0	0	0
g480277.t1			0	0	0	0	0	0	0	0	0	0	0	0	0	0	0
g67983.t1	AVEN_81917_1	RNase H domain-containing protein	0	0	0	0	0	0	0	0	0	0	0	0	0	0	0
g307519.t1	NCL1_45656	Uncharacterized protein	0	0	0	0	0	0	0	0	0	0	0	0	0	0	0
g394031.t1			0	0	0	0	0	0	0	0	0	0	0	0	0	0	0
g424459.t1			0	0	0	0	0	0	0	0	0	0	0	0	0	0	0
g328326.t1	AVEN_2818_1	DUF1758 domain-containing protein (Fragment)	0	0.330522	0	0	0	0.107062	0	0	0.359462	0	0	0	0	0	0
g239447.t1	NCL1_22128	Uncharacterized protein	0	0	0	0	0	0	0	0	0	0	0	0	0	0	0
g493746.t1	TIGD6	Tigger transposable element-derived protein 6	0	0	0	0	0	0	0	0	0	0	0	0	0	0	0
g110126.t1			1.71003	1.25361	0.994396	2.45666	2.99572	2.10523	0	0	0	1.17466	0	1.61843	1.84998	0.715992	3.67319
g256474.t1	RF55_21846	Dna-mediated transposase	0	0	0	0	0	0	0	0	0	0	0	0	0	0	0
g80159.t1			0	0	0	0	0	0	0	0	0	0	0	0	0	0	0
g421444.t1			0	0	0	0	0	0	0	0	0	1.07662	0	0	0	0	0
g159981.t1			0	0	0	0	0	0	0	0	0	0	0	0	0	0	0
g117071.t1			0	0	0	0	0	0	0	0	0	0	0	0	0	0	0
g250561.t1	NCL1_30767	Uncharacterized protein	0	0	0	0	0.716938	0	0	0	0	0	0	0	0	0	0
g34695.t1	Tf2-8	Transposon Tf2-8 polyprotein (Retrotransposable element Tf2 155 kDa protein)	0	0	0	0	0	0	0	0	0	0	0	0	0	0	0
g147580.t1	AVEN_51490_1	CCHC-type domain-containing protein	0	0	0	0	0	0	0	0	0	0	0	0	0	0	0
g481261.t1			0	0	0	0	0	0	0	0	0	0	0	0	0	0	0
g392147.t1			0	0	0	0	0	0	0	0	0	0	0	0	0	0	0
g108601.t1			8.56612	3.97367	0	3.58262	4.14223	2.17399	9.34805	4.57978	2.1933	3.28053	7.44457	1.40821	0	0	0
g478865.t1	NCL1_59947	Uncharacterized protein	0	0	0	0	0	0	0	0	0	0	0	0	0	0	0
g357429.t1			0	0	0	0	0	0	0	0	0	0	0	0	0	0	0
g95818.t1	Wrap53	Telomerase Cajal body protein 1 (Guanine nucleotide-binding protein beta 5) (WD repeat-containing protein 79) (WD40 repeat-containing protein antisense to TP53 gene homolog)	0.875131	1.6001	2.02647	1.37025	0.455879	0.118257	1.32194	1.1406	0.787379	0.788863	1.40135	0.691516	0.145738	0.83316	0.920033
g502592.t1	AVEN_26100_1	Integrase catalytic domain-containing protein (Fragment)	0	0	0	0	0	0	0	0.146865	0	0	0	0	0	0	0
g21897.t1	AVEN_30750_1	Uncharacterized protein	0	0	0	0	0	0	0	0	0	0	0	0	0	0	0
g146067.t1			0	0	0	0	0	0	0	0	0	0	0	0	0	0	0
g307555.t1		Transposable element Tcb1 transposase (Transposable element Barney transposase)	0	0	0.874719	0	0	0.18301	0	1.06902	0.622872	0	0	0.425502	0	0	0.596952
g167391.t1	X975_01565	Transposable element Tcb2 transposase (Fragment)	0	0	0	0	0	0	0	0	0	0	0	0	0	0	0
g495634.t1	NCL1_48543	Uncharacterized protein	0	0	0	0	0	0	0	0	0	0	0	0	0	0	0
g244654.t1	AVEN_230264_1	HTH_Tnp_Tc3_2 domain-containing protein	0	0	0	0	0	0	0	0	0	0	0	0	0	0	0
g21478.t1			0	0	0	0	0	0	0	0	0	0	0	0	0	0	0
g318290.t1	NCL1_18726	Uncharacterized protein	0	0	0	0	0	0	0	0	0	0	0	0	0	0	0
g399300.t1	X975_19738	Transposable element Tcb1 transposase (Fragment)	0	0	0	0	0	0	0	0	0	0	0	0	0	0	0
g470612.t1			0	0	0	0	0	0	0	0	0	0	0	0	0	0	0
g30816.t1	AVEN_207695_1	Integrase_H2C2 domain-containing protein	0	0	0	0	0	0.915695	0	0	0	0	0	0	0	0	0
g379826.t1			0	0	0	0	0	0	0	0	0	0	0	0	0	0	0
g270835.t1	TCB1_888	Transposable element Tcb1 transposase	0	0	0	0	0	0	0	0	0	0	0	0	0	0	0
g265639.t1			0	0	0	0	0	0	0	0	0	0	0	0	0	0	0
g111375.t1			0.243746	0	0.504445	0.168239	1.76593	0.449963	1.42502	0	0	1.24693	0.311016	0.787314	0.561204	0.908006	1.78569
g302396.t1			0	0	0	0.805318	0	0	0	1.43856	0	0.780911	0	0	0	1.47997	0
g455273.t1			0	0	0	0	0	0	0	0	0	0	0	0	0	0	0
g424467.t1	X975_13332	Retrovirus-related Pol polyprotein from transposon 412 (Fragment)	0	0	0	0	0	0	0	0	0	0	0	0	0	0	0
g217601.t1	NCL1_27094	Uncharacterized protein	0	1.66675	0	0	0.681958	0.248639	0	0	1.71275	0	0	0	0.639875	0	0
g204152.t1	X975_13906	Transposable element Tc1 transposase (Fragment)	0	0	0	0	0	0	0	0	0	0	0	0	0	0	0
g338870.t1			0	0	0	0	0	0	0	0	0	0	0	0	0	0	0
g277254.t1		Venom dipeptidyl peptidase 4 (Allergen C) (Venom dipeptidyl peptidase IV) (EC 3.4.14.5) (allergen Api m 5)	0.532403	0.505846	0	0	0	0	0	1.6192	0.277568	0	0	0	0	0	0
g68068.t1	NCL1_36866	Transposable element Tcb2 transposase	0	0	0	0	0	0	0	0	0	0	0	0	0	0	0
g505926.t1			0	0	0	0	0	0	0	0	0	0	0	0	0	0	0
g500225.t1	X975_05742	Uncharacterized protein (Fragment)	0	0	0	0	0	0	0	0	0	0	0	0	0	0	0
g286325.t1	NCL1_50899	Transposable element Tcb1 transposase	0	0	0	0	0	0	0	0	0	0	0	0	0	0	0
g147517.t1		Transposable element Tc1 transposase (Fragment)	0	0	0	0	0	0	0	0	0	0	0	0	0	0	0
g138950.t1	AVEN_59526_1	Uncharacterized protein	0	0	0	0	0	0	0	0	0	0	0	0	0	0	0
g143787.t1			0	0	0	0	0	0	0	0	0	0	0	0	0	0	0
g29340.t1	AVEN_222121_1	Uncharacterized protein	0	0	0	0	0	0	0	0	0	0	0	0	0	0	0
g132632.t1			0	0	0	0	0	0	0	0	0	0	0	0	0	0	0
g61883.t1			0	0	0	0	0	0	0	0	0	0	0	0	0	0	0
g409636.t1			5.02044	3.90665	3.98099	8.53006	2.45808	18.4031	3.80678	3.27127	65.2681	2.9681	2.43964	18.7752	137.744	21.5297	0.37123
g357907.t1			0	0	0	0	0	0	0	0	0	0	0	0	0	0	0
g296961.t1	NCL1_35029	Uncharacterized protein	0	0	0	0	0	0	0	0	0	0	0	0	0	0	0
g508759.t1			0	0	0	0.195827	0.681963	0	0	0.36891	0	0.181776	0.728115	0	0	0	0
g342487.t1	AVEN_148339_1	Uncharacterized protein	0	0	0	0	0	0	0	0	0	0	0.179936	0	0	0	0
g258271.t1	AVEN_231787_1	Reverse transcriptase domain-containing protein	0	0	0	0	0	0	0	0	0	0	0	0	0	0	0
g128278.t1			0	0	0	0	0	0	0	0	0	0	0.292115	0	0	0	0
g118162.t1	AVEN_9022_1	Uncharacterized protein	0	0	0	0	0	0	0	0	0	0	0	0	0	0	0
g389320.t1	AVEN_156896_1	Uncharacterized protein	0	0	0	0	0	0	0	0	0	0	0	0	0	0	0
g293380.t1	NCL1_62738	Uncharacterized protein (Fragment)	0	0	0	0	0	0	0	0	0	0	0	0	0	0	0
g479096.t1			0	0	0	0	0	0	0	0	0	0	0	0	0	0	0
g409614.t1	X975_14489	Transposable element Tc1 transposase (Fragment)	0	0	0	0	0	0	0	0	0	0	0	0	0	0	0
g300005.t1	pol	Retrovirus-related Pol polyprotein from transposon opus [Includes: Protease (EC 3.4.23.-); Reverse transcriptase (EC 2.7.7.49); Endonuclease]	0	0	0	0	0	0	0	0	0	0	0	0	0	0	0
g247385.t1			0	0	0	0	0	0	0	0	0	0	0	0	0	0	0
g383181.t1	POL	Retrovirus-related Pol polyprotein from transposon 412 [Includes: Protease (EC 3.4.23.-); Reverse transcriptase (EC 2.7.7.49); Endonuclease]	0	0	0	0	0	0	0	0	0	0	0	0	0	0	0
g484169.t1			0	0	0	0	0	0	0	0	0	0	0	0	0	0	0
g143663.t1	UBAC2	Ubiquitin-associated domain-containing protein 2 (UBA domain-containing protein 2) (Phosphoglycerate dehydrogenase-like protein 1)	5.34808	6.16053	8.64345	8.62843	6.42339	2.18451	7.85529	3.63656	4.17463	4.03792	6.3108	2.77431	3.99572	1.78691	4.45716
g407049.t1	AVEN_242469_1	DUF1758 domain-containing protein	0	0.0806198	0	0	0	0	0	0	0	0	0	0	0	0	0
g312778.t1			0	0	0	0	0	0	0	0	0	0	0	0	0	0	0
g479258.t1	TCB1_141	Transposable element Tcb1 transposase	0	0	0	0	0	0	0	0	0	0	0	0	0	0	0
g240407.t1			0	0	0	0	0	0	0	0	0	0	0	0	0	0	0
g127718.t1	X975_13332	Retrovirus-related Pol polyprotein from transposon 412 (Fragment)	0	0	0	0	0	0	0	0	0	0	0	0	0	0	0
g7635.t1	NCL1_30227	Transposable element Tcb2 transposase	0	0	0	0	0	0	0	0	0	0	0	0	0	0	0
g73127.t1	POL_761	Retrovirus-related Pol polyprotein from transposon 412	0	0	0	0	0	0	0	0	0	0	0	0	0	0	0
g127969.t1			0	0	0	0	0	0	0	0	0	0	0	0	0	0	0
g449364.t1		Transposable element Tcb2 transposase	0	0	0	0	0	0	0	0	0	0	0	0	0	0	0
g363866.t1			0	0	0	0	0	0	0	0	0	0	0	0	0	0	0
g55122.t1	NCL1_10765	Transposable element Tcb1 transposase	0	0	0	0	0	0	0	0	0	0	0	0	0	0	0
g473904.t1	Unk	RING finger protein unkempt homolog (Zinc finger CCCH domain-containing protein 5)	26.6168	124.223	1.20436	0.825782	27.9548	8.38277	0.690991	52.7406	0	0	0.295223	3.63546	0	3.64889	0
g438602.t1			0	0	0	0	0	0	0	0	0	0	0	0	0	0	0
g308473.t1		Transposable element Tcb2 transposase	0	0	0	0	0	0	0	0	0	0	0	0	0	0	0
g481294.t1	Sec14l4	SEC14-like protein 4	0	0	0	0	0	0	0	0	0	0	0	0	0	0	0
g242384.t1	AVEN_46380_1	Uncharacterized protein	0	0	0	0	0	0	0	0	0	0	0	0	0	0	0
g16773.t1	Tf2-6_325	Transposon Tf2-6 polyprotein	0	0	0	0	0	0	0	0	0	0	0	0	0	0.0347514	0
g78868.t1	NCL1_10587	Uncharacterized protein	0	0	0	0	0	0	0	0	0	0	0	0	0	0	0
g74356.t1	TCB1_797	Transposable element Tcb1 transposase	0	0	0	0	0	0	0	0	0	0	0	0	0	0	0
g273842.t1	AVEN_259560_1	CCHC-type domain-containing protein	0	0	0	0	0	0	0	0	0	0	0	0	0	0	0
g491567.t1	tc3a_2	Transposable element Tc3 transposase	0	0	0	0	0	0	0	0	0	0	0	0	0	0	0
g40564.t1			0	0	0	0	0	0	0	0	0	0	0	0	0	0	0
g27234.t1			0	0	0.665938	0	0	0	0	0.875546	0	0.418107	0	0	0	0	0
g14588.t1	RELN	Reelin (EC 3.4.21.-)	3.6375	4.53124	8.94757	4.05595	2.20741	0.0712871	4.67622	0.592632	0.951331	1.72655	2.08758	0.166644	0	0	0
g386998.t1	TY3B-I	Transposon Ty3-I Gag-Pol polyprotein (Gag3-Pol3) (Transposon Ty3-2 TYA-TYB polyprotein) [Cleaved into: Capsid protein (CA) (p24); Spacer peptide p3; Nucleocapsid protein p11 (NC); Ty3 protease (PR) (EC 3.4.23.-) (p16); Spacer peptide J; Reverse transcriptase/ribonuclease H (RT) (RT-RH) (EC 2.7.7.49) (EC 2.7.7.7) (EC 3.1.26.4) (p55); Integrase p52 (IN); Integrase p49 (IN)]	0	0	0	0	0	0	0	0	0	0.0467328	0	0	0	0	0
g233817.t1	NCL1_53147	HTH_Tnp_Tc3_2 domain-containing protein	0	0	0	0	0	0	0	0	0	0	0	0	0	0	0
g184649.t1	NCL1_21886	Jrkl	0	0	0	0	0	0	0	0	0	0	0	0	0	0	0
g488066.t1	tc3a_2	Transposable element Tc3 transposase	0	0	0	0	0	0	0	0	0	0	0	0	0	0	0
g312202.t1	TCB1_77	Transposable element Tcb1 transposase	0	0	0	0	0	0	0	0	0	0	0	0	0	0	0
g296921.t1			0	0	0	0	0	0	0	0	0	0	0	0	0	0	0
g403361.t1			0	0	0	0	0	0	0	0	0	0	0	0	0	0	0
g174223.t1	TC3A	Transposable element Tc3 transposase (Fragment)	0	0	0	0	0	0	0	0	0	0	0	0	0	0	0
g262231.t1	TCB1_722	Transposable element Tcb1 transposase	0	0	0	0	0	0	0	0	0	0	0	0	0	0	0
g106378.t1	TC3A	Transposable element Tc3 transposase (Fragment)	0	0	0	0	0	0	0	0	0	0	0	0	0	0	0
g104845.t1	EAG_01148	Uncharacterized protein (Fragment)	0	0	0	0	0	0	0	0	0	0	0	0	0	0	0
g497080.t1			0	0	0	0	0	0	0	0	0	0	0	0	0	0	0
g153615.t1	NCL1_12579	Uncharacterized protein	0	0	0.182936	0.614705	0	0.250952	0.518957	0.233126	0	0.681239	0.675607	0	0.207313	0	0
g144209.t1			0	0	0	0	3.99402	0	0	0	0	4.43697	0	0	0	0	0
g89995.t1			0	0	0	0	0	0	0	0	0	0	0	0	0	0	0
g61029.t1			0	0	0	0	0	0	0	0	0	0	0	0	0	0	0
g101556.t1	NCL1_43532	Uncharacterized protein	0	0	0	0	0	0	0	0.175109	0	0	0	0	0	0	0
g438632.t1	tc1a_547	Transposable element Tc1 transposase	0	0	0	0	0	0	0	0	0	0	0	0	0	0	0
g107147.t1	AVEN_257656_1	DDE_3 domain-containing protein	0	0	0	0	0	0	0	0	0	0	0	0	0	0	0
g206452.t1			0	0	0.29792	0	0	0	0	0	0	0	0.365144	0.342406	0.355093	0	0
g68559.t1	X975_15193	Putative RNA-directed DNA polymerase from transposon X-element (Fragment)	0	0	0	0	0	0	0	0	0	0	0	0	0	0	0
g458537.t1	X975_07630	Uncharacterized protein (Fragment)	0	0	0	0	0	0	0	0	0	0	0	0	0	0	0
g138835.t1			0	0	0	0	0	0	0	0	0	0	0	0	0	0	0
g192856.t1		Transposable element Tcb1 transposase (Transposable element Barney transposase)	0	0	0	0	0	0	0	0	0	0	0	0	0	0	0
g269151.t1	TY3B-G_167	Transposon Ty3-G Gag-Pol polyprotein	0	0	0	0	0	0	0	0	0	0	0	0	0	0	0
g198579.t1	tc1a_546	Transposable element Tc1 transposase	0	0	0	0	0	0	0	0	0	0	0	0	0	0	0
g47126.t1	ppp1cc	Serine/threonine-protein phosphatase PP1-gamma catalytic subunit (PP-1G) (EC 3.1.3.16)	20.7842	18.6385	26.9092	24.2704	20.6288	8.61497	22.2265	20.9442	29.9766	16.5198	20.0701	21.074	22.8692	24.2366	23.7368
g168383.t1	POL	Retrovirus-related Pol polyprotein from transposon 412 [Includes: Protease (EC 3.4.23.-); Reverse transcriptase (EC 2.7.7.49); Endonuclease]	0	0	0	0	0	0	0	0	0	0	0	0	0	0	0
g249094.t1			0	0	0	7.25838	0	0	0	0	0	0	0	0	0	0	0
g91157.t1	X975_08834	Transposable element Tcb1 transposase (Fragment)	0	0	0	0	0	0	0	0	0	0	0	0	0	0	0
g246285.t1		Putative DD41D transposase	0	0	0	0	0	0	0	0	0	0	0	0	0	0	0
g206843.t1	Rps19	40S ribosomal protein S19	407.342	443.739	365.941	369.049	369.518	196.101	235.124	404.726	533.728	336.848	392.212	687.108	737.351	1021.91	591.57
g266353.t1		Transposable element Tcb2 transposase	0	0	0	0	0	0	0	0	0	0	0	0	0	0	0
g440542.t1	TCB1_888	Transposable element Tcb1 transposase	0	0	0	0	0	0	0	0	0	0	0	0	0	0	0
g372943.t1	ALC60_06473	Uncharacterized protein	0	0	0	0	0	0	0	0	0	0	0	0	0	0	0
g371658.t1			0	0	0	0	0	0	0	0	0	0	0	0	0	0	0
g314949.t1	AVEN_132875_1	Uncharacterized protein (Fragment)	0	0	0	0	0	0	0	0	0	0	0	0	0	0	0
g170507.t1			0	0	0	0	0	0	0	0	0	0	0	0	0	0	0
g226660.t1	NCL1_50801	Uncharacterized protein	0	0	0	1.51052	0	0	2.36338	0	0	0	0	0	0	0	0
g378710.t1		Uncharacterized protein (Fragment)	0	0	0	0	0	0	0	0	0	0	0	0	0	0	0
g247740.t1			0	0	0	0	0	0	0	0	0	0	0	0	0	0	0
g281846.t1	mariner\T	Mariner Mos1 transposase (EC 3.1.-.-) (Transposable element Mos1 transposase)	0	0	0	0	0	0	0	0	0	0	0	0	0	0	0
g316220.t1	RTase_45	Putative RNA-directed DNA polymerase from transposon BS (Fragment)	0	0	0	0	0	0	0	0	0	0	0	0	0	0	0
g494759.t1	AVEN_230336_1	Uncharacterized protein	0	0	0	0	0	0	0	0	0	0	0	0	0	0	0
g204086.t1	TY3B-I	Transposon Ty3-I Gag-Pol polyprotein (Gag3-Pol3) (Transposon Ty3-2 TYA-TYB polyprotein) [Cleaved into: Capsid protein (CA) (p24); Spacer peptide p3; Nucleocapsid protein p11 (NC); Ty3 protease (PR) (EC 3.4.23.-) (p16); Spacer peptide J; Reverse transcriptase/ribonuclease H (RT) (RT-RH) (EC 2.7.7.49) (EC 2.7.7.7) (EC 3.1.26.4) (p55); Integrase p52 (IN); Integrase p49 (IN)]	0	0	0	0	0	0	0	0	0	0	0	0	0	0	0
g51577.t1	AVEN_159390_1	HTH_Tnp_Tc3_2 domain-containing protein	0	0	0	0	0	0	0	0	0	0	0	0	0	0	0
g302754.t1	NCL1_22128	Uncharacterized protein	0	0	0	0	0	0	0	0	0	0	0	0	0	0	0
g79626.t1	AVEN_158449_1	Uncharacterized protein (Fragment)	0	0	0	0	0	0	0	0	0	0	0	0	0	0	0
g300435.t1	X975_26854	Transposable element Tcb2 transposase (Fragment)	0	0	0	0	0	0	0	0	0	0	0	0	0	0	0
g178902.t1	Brsk1	Serine/threonine-protein kinase BRSK1 (EC 2.7.11.1) (EC 2.7.11.26) (Brain-specific serine/threonine-protein kinase 1) (BR serine/threonine-protein kinase 1) (Serine/threonine-protein kinase SAD-B)	0	0	0	0	0	0	0	0	0	0	0	0	0	0	0
g489864.t1	pol	Retrovirus-related Pol polyprotein from transposon opus [Includes: Protease (EC 3.4.23.-); Reverse transcriptase (EC 2.7.7.49); Endonuclease]	0	0	0	0	0	0	0	0	0	0	0	0	0	0	0
g458561.t1			0	0	0	0	0	0	0	0	0	0	0	0	0	0	0
g419984.t1	AVEN_191692_1	DDE_3 domain-containing protein	0	0	0	0	0	0	0	0	0	0	0	0	0	0	0
g42114.t1			0	0	0	0	0	0	0	0	0	0	0	0	0	0	0
g333308.t1	X975_08334	Transposable element Tcb2 transposase (Fragment)	0	0	0	0	0	0	0	0	0	0	0	0	0	0	0
g469875.t1	TY3B-G_345	Transposon Ty3-G Gag-Pol polyprotein (Fragment)	0.256663	0	0	0	0	0	0	0	0	0	0	0	0	0	0
g17994.t1	X975_13817	Transposable element Tcb2 transposase (Fragment)	0	0	0	0	0	0	0	0	0	0	0	0	0	0	0
g194431.t1	X975_05572	Transposable element Tcb2 transposase (Fragment)	0	0	0	0	0	0	0	0	0	0	0	0	0	0	0
g472182.t1	NCL1_54071	Uncharacterized protein	0	0	0	0	0	0	0	0	0	0	0	0	0	0	0
g396933.t1	X975_04407	Uncharacterized protein (Fragment)	0	0	0	0	0	0	0	0	0	0	0	0	0	0	0
g458517.t1			0	0	1.07819	0	0	0	0.573355	0	0	0.0625446	0.531355	0	0	0	0
g338113.t1	AVEN_275333_1	Integrase catalytic domain-containing protein	0	0	0	0	0	0	0	0	0	0	0	0	0	0	0
g367694.t1	NCL1_31493	E3 ubiquitin-protein ligase RNF13	0	0	0	0	0	0	0	0	0	0	0	0	0	0	0
g298493.t1			0	0	0	0	0	0	0	0	0	0	0	0	0	0	0
g490893.t1	NCL1_57108	Uncharacterized protein (Fragment)	0	0	0	0	0	0	0	0	0	0	0	0	0	0	0
g140646.t1	AVEN_222121_1	Uncharacterized protein	0	0	0	0	0	0	0	0	0	0	0	0	0	0	0
g259899.t1	NCL1_35029	Uncharacterized protein	0	0	0	0	0	0	0	0	0	0	0	0	0	0	0
g224709.t1			0	0	0	0	0	0	0	0	0	0	0	0	0	0	0
g110883.t1	AVEN_158122_1	Integrase catalytic domain-containing protein	0	0	0	0	0	0	0	0	0	0	0	0	0	0	0
g150465.t1	NCL1_25221	Uncharacterized protein	0	0	0	0	0	0	0	0	0	0	0	0	0	0	0
g40021.t1	X975_23399	Transposable element Tc1 transposase (Fragment)	0	0	0	0	0	0	0	0	0	0	0	0	0	0	0
g227812.t1			0	0	0	0	0	0	0	0	0	0	0	0	0	0	0
g83197.t1			0	0	0	0	0	0	0	0	0	0	0	0	0	0	0
g220605.t1	NBN_1	Nibrin	0	0	0	0	0	0	0	0	0	0	0	0	0	0	0
g92268.t1	AVEN_209983_1	Uncharacterized protein	0	0	0	0	0	0	0	0	0	0	0	0	0	0	0
g473889.t1	NCL1_55924	Uncharacterized protein	0	0	0	0	0	0	0	0	0	0	0	0	0	0	0
g469873.t1	POL_805	Retrovirus-related Pol polyprotein from transposon 412 (Fragment)	0	0	0	0	0	0	0	0	0	0	0	0	0	0	0
g366351.t1			0	0	0	0	0	0	0	0	0	0	0	0	0	0	0
g330084.t1	X975_00807	Retrovirus-related Pol polyprotein from transposon opus (Fragment)	0	0	0	0	0	0	0	0	0	0	0	0	0	0	0
g68359.t1	NCL1_23660	DUF1758 domain-containing protein	0	0	0	0	0	0	0	0.27642	0	0	0	0	0	0	0
g265108.t1			0	0	0	0	0	0	0	0	0	0	0	0	0	0	0
g141488.t1			0	0	0	0	0	0	0	0	0	0	0	0	0	0	0
g189646.t1			0	0	0	0	0	0	0	0	0	0	0	0	0	0	0
g376865.t1	AVEN_67287_1	Uncharacterized protein	0	0	0	0	0	0	0	0	0	0	0	0	0	0	0
g251929.t1	EVAR_73436_1	Uncharacterized protein	0	0	0	0	0	0	0	0	0	0	0	0	0	0	0
g168176.t1			0	0	0	0	0	0	0	0	0	0	0	0	0	0	0
g481349.t1			0	0	0	0	0	0	0	0	0	0	0	0	0	0	0
g139216.t1	Tf2-9_331	Transposon Tf2-9 polyprotein	0	0	0	0	0	0	0	0	0	0	0.121913	0	0	0	0
g182178.t1	AVEN_201340_1	Uncharacterized protein	0	0	0	0	0	0	0	0	0	0	0	0	0	0	0
g352986.t1	NCL1_41779	Uncharacterized protein	0	0	0	0	0	0	0	0	0	0	0	0	0	0	0
g171269.t1	AVEN_178722_1	Uncharacterized protein	0	0	0	0	0	0	0	0	0	0	0	0	0	0	0
g74484.t1			0	0	0	0	0	0	0	0	0	0	0	0	0	0	0
g360872.t1	pol	Retrovirus-related Pol polyprotein from transposon 17.6 [Includes: Protease (EC 3.4.23.-); Reverse transcriptase (EC 2.7.7.49); Endonuclease]	0	0	0	0	0	0	0	0	0	0	0	0	0	0	0
g344127.t1	AVEN_188832_1	Integrase catalytic domain-containing protein	0	0	0	0	0	0	0	0	0	0	0	0	0	0	0
g352360.t1			0	0	0	0	0	0	0	0	0	0	0	0	0	0	0
g513678.t1	AVEN_104959_1	Uncharacterized protein	0	0	0	0	0	0	0	0	0	0	0	0	0	0	0
g425540.t1	X975_19402	Transposable element Tc1 transposase (Fragment)	0	0	0	0	0	0	0	0	0	0	0	0	0	0	0
g182986.t1	NCL1_39591	Uncharacterized protein	0.565239	0.979945	0.440541	0.428531	0.612836	0.240759	0.659433	0.654806	0.598071	0.432918	0.386259	0.28197	0.294799	0.362989	0.277971
g438546.t1	AVEN_14542_1	Integrase catalytic domain-containing protein	0	0	0	0	0.0248346	0	0	0	0	0	0	0	0	0	0
g5273.t1			0	0	0	0	0	0	0	0	0	0	0	0	0	0	0
g481178.t1	AVEN_18595_1	Integrase catalytic domain-containing protein	0	0	0	0	0	0	0	0	0	0	0	0	0	0	0
g21935.t1			0	0	0	0	0	0	0	0	0	0	0	0	0	0	0
g305228.t1			0	0	0	0	0	0	0	0	0	0	0	0	0	0	0
g158142.t1			0	0	0	0	0	0	0	0	0	0	0	0	0	0	0
g229293.t2	105261593	Uncharacterized protein	0	0	0	0	0	0	0	0	0	0	0	0	0	0	0
g379336.t1	TY3B-I_1457	Transposon Ty3-I Gag-Pol polyprotein	0	0	0	0	0	0	0	0	0	0	0	0	0	0	0
g330460.t1	AVEN_120110_1	Integrase catalytic domain-containing protein (Fragment)	0	0	0	0	0	0	0	0	0	0	0	0	0	0	0
g148944.t1	X975_26724	Transposable element Tcb2 transposase (Fragment)	0	0	0	0	0	0	0	0	0	0	0	0	0	0	0
g209771.t1			0	0	0	0	0	0	0	0	0	0	0	0	0	0	0
g249796.t1	pol	RNA-directed DNA polymerase from mobile element jockey (EC 2.7.7.49) (Reverse transcriptase)	0	0	0	0	0	0	0	0	0	0	0	0	0	0	0
g306207.t1		Transposable element Tcb2 transposase	0	0	0	0	0	0	0	0	0	0	0	0	0	0	0
g278631.t1		Transposable element Tcb2 transposase	0	0	0	0	0	0	0	0	0	0	0	0	0	0	0
g333289.t1	AVEN_86667_1	Peptidase A2 domain-containing protein (Fragment)	0	0	0	0	0	0	0	0	0	0	0	0	0	0	0
g118300.t1		Transposable element Tcb2 transposase	0	0	0	0	0.570626	0	0	0	0	0	0	0	0	0	0
g114370.t1			0	0	0	0	0	0	0	0	0	0	0	0	0	0	0
g162437.t1			0	0	0	0	0	0	0.827607	0	0	0	0	0	0	0	0
g11484.t1	NCL1_21894	HTH_48 domain-containing protein	0	0	0	0	0	0	0	0	0	0	0	0	0	0	0
g3194.t1	Gpc6	Glypican-6 [Cleaved into: Secreted glypican-6]	0.336394	0.159377	0.34002	0.230248	0.682285	0.159529	0.10763	0	0.176844	0.211958	0.139293	0.248834	0.261787	0	0
g404328.t1	NCL1_34241	Transposable element Tcb1 transposase	0	0	0	0	0	0	0	0	0	0	0	0	0	0	0
g446776.t1	SETMR	Histone-lysine N-methyltransferase SETMAR	0	0	0	0	0	0	0	0	0	0	0	0	0	0	0
g174836.t1	AVEN_78228_1	CCHC-type domain-containing protein	0	0	0	0	0	0	0	0	0	0	0	0	0	0	0
g490286.t1	Tf2-11	Transposon Tf2-11 polyprotein (Retrotransposable element Tf2 155 kDa protein)	0	0.0161692	0	0	0	0	0.0477571	0	0	0	0.230066	0.195357	0.012162	0	0
g377632.t1			0	0	0	1.35873	0	0	2.61162	0.83401	0	0	0	0	0	0	0
g492503.t1			0	0	0	0	0	0	0	0	0	0	0	0	0	0	0
g371582.t1	TC3A	Transposable element Tc3 transposase	0	0	0	0	0	0	0	0	0	0	0	0	0	0	0
g496865.t1	AVEN_228894_1	HTH_Tnp_Tc3_2 domain-containing protein	0	0	0	0	0	0	0	0	0	0	0	0	0	0	0
g156786.t1			0	0	0	0	0	0	0	0	0	0	0	0.0371168	0	0	0
g398838.t1	AVEN_266205_1	Uncharacterized protein	0.611458	1.31411	0.319939	0	0.367901	0.139336	0	0	0.470522	0	0	0	0	0.281526	0
g377434.t1			0.698211	0	0	0.49635	1.64472	0	3.58924	0.910541	0	0	0	0	0.767211	0	0
g361413.t1	AVEN_235483_1	DDE_3 domain-containing protein	0	0	0	0	0	0	0	0	0	0	0	0	0	0	0
g105599.t1			0	0.359096	0	0	0	0	0	0	0	0	0	0	0	0	0
g151184.t1	AVEN_209406_1	Integrase catalytic domain-containing protein	0	0	0.100367	0	0	0	0	0	0	0	0	0	0	0	0
g401723.t1	NCL1_10765	Transposable element Tcb1 transposase	0	0	0	0	0	0	0	0	0	0	0	0	0	0	0
g79399.t1	AVEN_195139_1	HTH_Tnp_Tc3_2 domain-containing protein	0	0	0	0	0	0	0	0	0	0	0	0	0	0	0
g475471.t1	CTSC	Dipeptidyl peptidase 1 (EC 3.4.14.1) (Cathepsin C) (Cathepsin J) (Dipeptidyl peptidase I) (DPP-I) (DPPI) (Dipeptidyl transferase) [Cleaved into: Dipeptidyl peptidase 1 exclusion domain chain (Dipeptidyl peptidase I exclusion domain chain); Dipeptidyl peptidase 1 heavy chain (Dipeptidyl peptidase I heavy chain); Dipeptidyl peptidase 1 light chain (Dipeptidyl peptidase I light chain)]	9.78183	15.1374	33.9013	27.2374	10.8234	5.241	49.8829	13.2428	8.60948	21.2487	23.6906	14.9471	12.8153	12.6564	19.7457
g425675.t1	SETMAR_150	Histone-lysine N-methyltransferase SETMAR	0	0	0	0	0	0	0	0	0	0	0	0	0	0	0
g257030.t1	NCL1_48876	Uncharacterized protein	0	0.86436	0	0	0	0	0	0	0	0.194192	0	0	0	0	0
g129968.t1			0	0	0	0	0	0	0	0	0	0	0	0	0	0	0
g128786.t1		Transposable element Tcb1 transposase (Transposable element Barney transposase)	0	0	0	0	0	0	0	0	0	0	0	0	0	0	0
g154017.t1	X975_23399	Transposable element Tc1 transposase (Fragment)	0	0	0	0	0	0	0	0	0	0	0	0	0	0	0
g418511.t1	Apeh	Acylamino-acid-releasing enzyme (AARE) (EC 3.4.19.1) (Acyl-peptide hydrolase) (APH) (Acylaminoacyl-peptidase)	2.1792	1.74402	3.45637	2.70762	2.8126	1.09253	1.442	3.19532	2.78387	1.89308	3.23028	3.60681	3.17167	2.19974	1.60303
g191438.t1			0	0	0	0	0	0	0	0	0	0	0	0	0	0	0
g276434.t1			0	0	0	0	0	0	0	0	0	0	0	0	0	0	0
g411870.t1	AVEN_171543_1	Uncharacterized protein	0	0	0	0	0	0.0664875	0	0	0	0	0	0	0	0	0
g410762.t1	g.20040	DUF4817 domain-containing protein	0	0	0	0	0	0	0	0	0	0	0	0	0	0	0
g379597.t1		Transposable element Tcb2 transposase	0	0	0	0	0	0	0	0	0	0	0	0	0	0	0
g494500.t1	AVEN_203824_1	Uncharacterized protein	0	0	0	0	0	0	0	0	0	0	0	0	0	0	0
g473721.t1	Jrkl	Jerky protein homolog-like	0	0	0	0	0	0	0	0	0	0	0	0	0	0	0
g93493.t1			0	0	0	0	0	0	0	0	0	0	0	0	0	0	0
g415646.t1	AVEN_172859_1	Uncharacterized protein	0	0	0	0	0	0	0	0	0	0	0	0	0	0	0
g425112.t1	AVEN_242173_1	DUF1758 domain-containing protein	0	0	0	0	0	0	0	0	0	0	0	0	0	0	0
g490219.t1			0	0	0	0	0	0	0	0	0	0	0	0	0	0	0
g143328.t1	106091861	Uncharacterized protein	0	0	0	0	0	0	0	0	0	0	0	0	0	0	0
g33139.t1			0	0	0	0	0	0	0	0	0	0	0	0	0	0	0
g271986.t1	AVEN_101166_1	Integrase catalytic domain-containing protein	0	0	0	0	0.263444	0	0	0	0	0	0	0	0	0	0
g191261.t1	X975_02694	Transposable element Tcb2 transposase (Fragment)	0	0	0	0	0	0	0	0	0	0	0	0	0	0	0
g208812.t1			0	0	0	0	0	0	0	0	0	0	0	0	0	0	0
g410436.t1	X975_20939	Transposable element Tcb1 transposase (Fragment)	0	0	0	0	0	0	0	0	0	0	0	0	0	0	0
g289140.t1			0	0	0	0	0	0	0	0	0	0	0	0	0	0	0
g261074.t1		Transposable element Tcb2 transposase	0	0	0	0	0	0	0	0	0	0	0	0	0	0	0
g258004.t1	WN55_06996	DUF4817 domain-containing protein	0	0	0	0	0	0	0	0	0	0	0	0	0	0	0
g56709.t1			0	0	0	0	0	0	0	0	0	0	0	0	0	0	0
g260522.t1	AVEN_195207_1	DDE_3 domain-containing protein	0	0	0	0	0	0	0	0	0	0	0	0	0	0	0
g94467.t1		Uncharacterized protein (Fragment)	0	0	0	0	0	0	0	0	0	0	0	0	0	0	0
g63987.t1	AVEN_80863_1	Uncharacterized protein	0	0	0	0	0	0	0	0	0	0	0	0	0	0	0
g38745.t1	TY3B-I_370	Transposon Ty3-I Gag-Pol polyprotein	0	0	0	0	0	0	0	0	0	0	0	0	0	0	0
g237421.t1			0	0	0	0	0.159771	0	0	0	0	0	0	0	0	0	0
g196921.t1		Pro-Pol polyprotein (Fragment)	0	1.47491	0	0	0	0	0	0	0	0	0.953202	0	0.827697	0	0
g267574.t1	NCL1_21396	Uncharacterized protein	0	0	0	0	0	0	0	0	0	0	0	0	0.321275	0	0
g421551.t1	AVEN_188502_1	Integrase catalytic domain-containing protein	0	0	0	0	0	0	0	0	0	0	0	0	0	0	0
g289153.t1	EAI_13209	Uncharacterized protein (Fragment)	0	0	0	0	0	0	0	0	0	0	0	0	0	0	0
g192561.t1	AVEN_58460_1	Uncharacterized protein	0	0	0	0	0	0	0	0	0	0	0	0	0	0	0
g404112.t1	NCL1_13020	Transposable element Tcb2 transposase	0	0	0	0	0	0	0	0	0	0	0	0	0	0	0
g22020.t1	AVEN_215725_1	Uncharacterized protein	0	0	0	0	0	0	0	0	0	0	0	0	0	0	0
g464725.t1			0	0	0	0	0	0	0	0	0	0	0	0	0	0	0
g458690.t1	Gipc1	PDZ domain-containing protein GIPC1	17.3561	12.6347	20.4169	19.1714	13.6448	6.03765	14.8318	13.9585	17.0229	11.4941	20.7154	13.7007	15.6136	38.9404	16.2686
g322665.t1			0	0	0	0	0	0	0	0	0	0	0	0	0	0	0
g233560.t1	X975_23399	Transposable element Tc1 transposase (Fragment)	0	0	0	0	0	0	0	0	0	0	0	0	0	0	0
g262598.t1			0	0	0	0	0	0	0	0	0	0	0	0	0	0	0
g114418.t1			6.85057	7.3159	6.6608	5.44998	6.04553	1.97553	6.30783	6.29085	4.39539	2.9574	4.87794	4.27563	5.42724	3.97926	5.03556
g62220.t2	NCL1_30227	Transposable element Tcb2 transposase	0	0	0	0	0	0	0	0	0	0	0	0	0	0	0
g512672.t1			0	0	0	0	0	0	0	0	0	0	0	0	0	0	0
g433303.t1		Putative transposable element (Fragment)	0	0	0	0	0	0	0	0	0	0	0	0	0	0	0
g262646.t1	AVEN_170617_1	Integrase catalytic domain-containing protein	0	0	0	0	0	0	0	0	0	0	0	0	0	0	0
g113763.t1	AVEN_48717_1	Uncharacterized protein	0	0	0	0	0	0	0	0	0	0	0	0	0	0	0
g147578.t1	ALC60_06473	Uncharacterized protein	0	0	0	0	0	0	0	0	0	0	0	0	0	0	0
g363759.t1	X975_01358	Uncharacterized protein (Fragment)	0	0	0	0	0	0	0	0	0	0	0	0	0	0	0
g473245.t1	AVEN_178722_1	Uncharacterized protein	0	0	0	0	0	0	0	0	0	0	0	0	0	0	0
g414270.t1	tc3a	Transposable element Tc3 transposase	0	0	0	0	0	0	0	0	0	0	0	0	0	0	0
g252955.t1	NCL1_06812	Transposable element Tcb1 transposase	0	0	0	0	0	0	0	0	0	0	0	0	0	0	0
g406424.t1			0	0	0	0	0	0	0	0	0	0	0	0	0	0	0
g92015.t1	Dscam	Down syndrome cell adhesion molecule homolog	0	0	0	0	0	0	0	0	0	0	0	0	0	0	0
g44649.t1	NCL1_18726	Uncharacterized protein	0	0	0	0	0	0	0	0	0	0	0	0	0	0	0
g381748.t1		Uncharacterized protein	0	0	0	0	0	0	0	0	0	0	0	0	0	0	0
g241775.t1	103308556	HTH CENPB-type domain-containing protein	0	0	0	0	0	0	0	0	0	0	0	0	0	0	0
g502762.t1	AVEN_57133_1	Uncharacterized protein	0.125514	0	0	0	0	0	0	0	0	0	0	0	0	0	0
g115520.t1			0	0	0	0	0	17.9846	0	0	0	0	0	0	0	0	0
g60943.t1	AVEN_234885_1	Uncharacterized protein	0	0	0	0	0	0	0	0	0	0	0	0	0	0	0
g203967.t1	tacc3	Transforming acidic coiled-coil-containing protein 3 (Cytoplasmic polyadenylation element-binding protein-associated factor Maskin) (CPEB-associated factor Maskin)	0.886887	0.480283	0.960977	0.941131	0.637644	0.377922	0.669496	0.815863	0.37437	0.586074	0.70076	0.354391	0.399501	0.328944	0.616605
g85146.t1			0	0	0	0	0	0	0	0	0	0	0	0	0	0	0
g68177.t1		Transposable element Tcb2 transposase	0	0	0	0	0	0	0	0	0	0	0	0	0	0	0
g487032.t1	g.46397	UvrD_C_2 domain-containing protein (Fragment)	0.768005	0	0.338654	0.213837	0.745615	0.247094	0.302773	0	0.963875	0.421701	0.384824	0.337613	0.178515	0.290909	0.682947
g422185.t1	ALC57_04272	Uncharacterized protein (Fragment)	0.555124	0	0	0	0	0	0	0	0	0	0	0	0	0	0
g279060.t1	NCL1_52472	15-hydroxyprostaglandin dehydrogenase [NAD(+)]	0	0	0	0	0	0	0	0	0	0	0	0	0	0	0
g209348.t1			0	0	0	0	0	0	0	0	0	0	0	0	0	0	0
g402867.t1			0	0	0	0	0	0	0	0	0	0	0	0	0	0	0
g322854.t1	X975_19769	Uncharacterized protein (Fragment)	0	0	0	0	0	0	0	0	0	0	0	0	0	0	0
g335277.t1	NCL1_45656	Uncharacterized protein	0	0	0	0	0	0	0	0	0	0	0	0	0	0	0
g414956.t1	NCL1_22128	Uncharacterized protein	0	0	0	0	0	0	0	0	0	0	0	0	0	0	0
g180906.t1			0	0	0	0	0	0	0	0	0	0	0	0	0	0	0
g15480.t1	tc1a_366	Transposable element Tc1 transposase	0	0	0	0	0	0	0	0	0	0	0	0	0	0	0
g181908.t1	AVEN_53956_1	Uncharacterized protein	0	0	0	0	0	0	0	0	0.0145169	0.0114669	0	0	0	0	0
g500779.t1			0	0	0	0	0	0	0	0	0	0	0	0	0	0	0
g417017.t1	ALC60_06473	Uncharacterized protein	0	0	0	0	0	0	0	0	0	0	0	0	0	0	0
g372012.t1	AVEN_266408_1	Uncharacterized protein	0	0	0	0	0	0	0	0	0	0	0	0	0	0	0
g454552.t1	TCB1_438	Transposable element Tcb1 transposase	0	0	0	0	0	0	0	0	0	0	0	0	0	0	0
g486398.t2	Dpf3	Zinc finger protein DPF3 (BRG1-associated factor 45C) (BAF45C) (Zinc finger protein cer-d4)	0.679652	1.51951	0.996869	2.09366	2.74381	0.688788	2.2895	1.37383	2.241	1.39081	0.970855	1.24916	1.21044	0.173726	2.67287
g30564.t1	pol	Retrovirus-related Pol polyprotein from transposon 17.6 [Includes: Protease (EC 3.4.23.-); Reverse transcriptase (EC 2.7.7.49); Endonuclease]	0	0	0	0	0	0	0	0	0	0	0	0	0	0	0
g156983.t1	ORF1_85	Nucleic-acid-binding protein from transposon X-element	0	0	0	0	0	0	0	0	0	0	0	0	0	0	0
g287688.t1	X975_12359	Transposable element Tc1 transposase (Fragment)	0	0	0	0	0	0	0	0	0	0	0	0	0	0	0
g455767.t1			0	0	0	0	0	0	0	0	0	0	0	0	0	0	0
g334118.t1	RRM3	ATP-dependent DNA helicase (EC 3.6.4.12) (Fragment)	0	0	0	0	0	0	0	0	0	0	0	0.216287	0	0	0
g470936.t1			0	0	0	0	0	0	0	0	0	0	0	0	0	0	0
g148892.t1	WN55_06996	DUF4817 domain-containing protein	0	0	0	0	0	0	0	0	0	0	0	0	0	0	0
g474449.t1	AVEN_87300_1	DUF4817 domain-containing protein	0	0	0	0	0	0	0	0	0	0	0	0	0	0	0
g419687.t1			0.590007	0	0.6512	0	0	0	0	0	0	0	0	0	0.655415	0	0
g128731.t1			0	0	0	0	0	0	0	0	0	0	0	0	0	0	0
g129191.t1			0	0	0	0	0	0	0	0	0	0	0	0	0	0	0
g136621.t1		Putative transposable element (Fragment)	0	0	0	0	0	0	0	0	0	0	0	0	0	0	0
g328278.t1	POL_50	Retrovirus-related Pol polyprotein from transposon 412	0	0	0	0	0	0	0	0	0	0	0	0	0	0	0
g215635.t1	AVEN_50071_1	Uncharacterized protein	0	0	0	0	6.94007	0	0	0	0	0	0	5.04508	0	0	0
g488513.t1			0	0	0	0	0	0	0	0	0	0	0	0	0	0	0
g34328.t1			0	0.367257	0.257294	0.176662	0	0	0	0	0	0.16362	0.315352	30.8061	0	0	0
g33628.t1			0	0	0	0	0	0	0	0	0.46266	0	0	0.329403	0	0	0
g39583.t1		Putative endonuclease-reverse transcriptase panstrongylus lignarius	0.706105	0	0	0	0	0.150059	0	0	0	0	0	0.740167	0	0	0
g325166.t1			0	0	0	0	0	0	0	0	0	0	0	0	0	0	0
g282535.t1	AVEN_51693_1	DUF4817 domain-containing protein	0	0	0	0	0	0	0	0	0	0	0	0	0	0	0
g99179.t1			0	0	0	0	0	0	0	0	0	0	0	0	0	0	0
g325427.t1	WH47_02875	Histone-lysine N-methyltransferase SETMAR	0	0	0	0	0	0	0	0	0	0	0	0	0	0	0
g414026.t1		Putative DD41D transposase	0	0	0	0	0	0	0	0	0	0	0	0	0	0	0
g253132.t1	ZBED9	SCAN domain-containing protein 3 (Transposon-derived Buster4 transposase-like protein) (Zinc finger BED domain-containing protein 9)	0	0	0	0	0	0	0	0	0	0.345007	0	0	0	0	0
g176808.t1	AVEN_142106_1	Integrase catalytic domain-containing protein	0	0	0	0	0	0	0	0	0	0	0	0	0	0	0
g70868.t1	AVEN_274169_1	Uncharacterized protein	0	0	0	0	0	0	0	0	0	0.0226808	0	0	0	0	0
g249284.t1	AVEN_66884_1	HTH_Tnp_Tc3_2 domain-containing protein	0	0	0	0	0	0	0	0	0	0	0	0	0	0	0
g345508.t1	X-element\ORF2	Probable RNA-directed DNA polymerase from transposon X-element (EC 2.7.7.49) (Reverse transcriptase)	0	0	0	0	0	0	0	0	0	0	0	0	0.0185861	0	0
g346506.t1	NCL1_41912	RNase H domain-containing protein	0	0	0	0	0	0	0	0	0	0	0	0	0	0	0
g81080.t1			0	0	0	0	0	0	0	0	0	0	0	0	0	0	0
g466832.t1	X975_08933	Transposable element Tcb1 transposase (Fragment)	0	0	0	0	0	0	0	0	0	0	0	0	0	0	0
g125615.t1	AVEN_106164_1	Uncharacterized protein (Fragment)	0	0	0	0	0	0	0	0	0	0	0	0	0	0	0
g65558.t1	TCB2_342	Transposable element Tcb2 transposase	0	0	0	0	0	0	0	0	0	0	0	0	0	0	0
g430743.t1	AVEN_202092_1	Uncharacterized protein	0	0	0	0	0	0	0	0	0	0	0	0	0	0	0
g54357.t1			0	0	0	0	0	0	0	0	0	0	0	0	0	0	0
g39587.t1	TCB1_496	Transposable element Tcb1 transposase	0	0	0	0	0	0	0	0	0	0	0	0	0	0	0
g512404.t1			0	0	0	0	0	0	0	0	0	0	0	0	0	0	0
g144323.t1	PGBD4_599	PiggyBac transposable element-derived protein 4	0	0	0	0	0	0	0	0	0	0	0	0	0	0	0
g175008.t1	AVEN_228894_1	HTH_Tnp_Tc3_2 domain-containing protein	0	0.197329	0	0.0950816	0	0	0.267856	0	0	0	0	0	0	0	0
g255424.t1	SLC5A6	Sodium-dependent multivitamin transporter (Na(+)-dependent multivitamin transporter) (Solute carrier family 5 member 6)	0.699123	1.41885	1.30954	1.43445	1.82352	0.759772	0.382931	1.04134	0.473284	0.314221	0.86634	1.3336	1.40086	0	0.588559
g161444.t1	AVEN_241334_1	Uncharacterized protein	0	0	0	0	0	0	0	0	0	0	0	0	0	0	0
g65950.t1		Integrase catalytic domain-containing protein (Fragment)	0	0	0	0	0	0	0	0	0	0	0	0	0	0	0
g393117.t1	jockeypol_218	RNA-directed DNA polymerase from mobile element jockey	0	0	0	0	0	0	0.0468474	0	0	0	0	0	0	0	0
g280809.t1	pif1_96	ATP-dependent DNA helicase (EC 3.6.4.12)	0	0	0	0	0	0	0	0	0	0	0	0	0	0	0
g508726.t1		Transposable element Tc1 transposase (Fragment)	0	0	0	0	0	0	0	0	0	0	0	0	0	0	0
g342106.t1			0	0	0	0	0	0	0	0	0	0	0	0	0	0	0
g286314.t1			0	0	0	0	0	0	0	0	0	0	0	0	0	0	0
g46163.t1			0	0	0	0	0	0	0	0	0	0	0	0	0	0	0
g319000.t1	AVEN_35389_1	Uncharacterized protein	0	1.24103	2.14883	1.35902	0.972944	0.635496	1.63695	0.149925	0.817061	0	0.51904	0	0.00109267	0	0
g100962.t1			0	0	0	0	0	0	0	0	0	0	0	0	0	0	0
g89576.t1	TIGD1	Tigger transposable element-derived protein 1	0	0	0	0	0	0	0	0	0	0	0	0	0	0	0
g321139.t1	X975_13968	Uncharacterized protein (Fragment)	0	0	0	0	0	0	0	0	0	0	0	0	0	0	0
g436179.t1			0	0	0	0	0	0	0	0	0	0	0	0	0	0	0
g45921.t1			0	0	0	0	0	0	0	0	0	0	0	0	0	0	0
g145492.t1			0	0	0	0	0	0	0	0	0	0	0	0	0	0.364459	0
g200624.t1	AVEN_236089_1	Uncharacterized protein	0	0	0	0	0	0	0	0	0	0	0	0	0	0	0
g200893.t1	AVEN_101807_1	Uncharacterized protein	0	0	0	0	0	0	0	0	0	0	0	0	0	0	0
g351949.t1	B7P43_G18004	HTH_48 domain-containing protein (Fragment)	0	0	0	0	0	0	0	0	0	0	0	0	0	0	0
g247724.t1			0	0	0	0	0	0	0	0	0	0	0	0	0	0	0
g212878.t1	AVEN_260622_1	HTH_Tnp_Tc3_2 domain-containing protein	0	0	0	0	0	0	0	0	0	0	0	0	0	0	0
g417555.t1	TCB2_280	Transposable element Tcb2 transposase	0	0	0	0	0	0	0	0	0	0	0	0	0	0	0
g277891.t1		Putative DD41D transposase	0	0	0	0	0	0	0	0	0	0	0	0	0	0	0
g472239.t1	AVEN_233156_1	Uncharacterized protein	0	0	0.405991	0	0	0.171681	0	0	0	0.745524	0	0	0.434046	0	0
g209052.t1	tc1a_547	Transposable element Tc1 transposase	0	0	0	0	0	0	0	0	0	0	0	0	0	0	0
g244557.t1		Transposable element Tcb2 transposase	0	0	0	0	0	0	0	0	0	0	0	0	0	0	0
g503880.t1			0	0	0	0	0	0	0	0	0	0	0	0	0	0	0
g487574.t1	NCL1_54228	Uncharacterized protein	0	0	0	0	0	0	0	0	0	0	0	0	0	0	0
g373775.t1			0	0	0	0	0	0	0	0	0	0	0	0	0	0	0
g384878.t1			0	0	0	0	0	0	0	0	0	0	0	0	0	0	0
g362521.t1	AVEN_1210_1	Uncharacterized protein (Fragment)	0	0	0	0	0	0	0	0	0	0	0	0	0	0	0
g183266.t1	pol_4433	Retrovirus-related Pol polyprotein from transposon opus	0	0	0	0	0	0	0	0	0	0	0	0.377788	0	0	0
g308524.t1			0	0	0	0	0	0	0	0	0	0	0	0	0	0	0
g6792.t1		Putative DD41D transposase	0	0	0	0	0	0	0	0	0	0	0	0	0	0	0
g96213.t1			0	0	0	0	0	0	0	0	0	0	0	0	0	0	0
g387745.t1			0	0	0	0	0	0	0	0	0	0	0	0	0	0	0
g256202.t1	AVEN_235836_1	HTH_Tnp_Tc3_2 domain-containing protein	0	0	0	0	0	0	0	0	0	0	0	0	0	0	0
g327804.t1			0	0	0	0	0	0	0	0	0	0	0	0	0	0	0
g337676.t1	ZMYM1	Zinc finger MYM-type protein 1	0	0	0	0	0	0	0	0	0	0	0	0	0	0	0
g323291.t1	g.5351	Uncharacterized protein (Fragment)	0	0	0	0	0	0	0	0	0	0	0	0	0	0	0
g17450.t1	tc1a_423	Transposable element Tc1 transposase	0	0	0	0	0	0	0	0	0	0	0	0	0	0	0
g244911.t1			0	0	0	0	0	0	0	0	0	0	0	0	0	0	0
g221061.t1			0	0	0	0	0	0	0	0	0	0	0	0	0	0	0
g27343.t1	marinerT_144	Mariner Mos1 transposase	0.292859	0	0.870842	0.199035	0.716941	0.142224	0.277577	0	0	0.182252	0.711563	0	0.345988	0	0
g494619.t1			0	0	0.845809	0	0	0	0	0	0	0	0	0	0	0	0
g3938.t1	SULT1C4	Sulfotransferase 1C4 (ST1C4) (EC 2.8.2.-) (Sulfotransferase 1C2) (SULT1C#2)	0	0	0	0	0	0	0	0	0	0	0	0	0	0	0
g17358.t1	TC3A	Transposable element Tc3 transposase (Fragment)	0	0	0	0	0	0	0	0	0	0	0	0	0	0	0
g420446.t1	pol_4433	Retrovirus-related Pol polyprotein from transposon opus	0	0	0	0	0	0	0	0	0	0	0	0	0	0	0
g12853.t1	NCL1_29385	Uncharacterized protein	0	0	0	0	0	0	0	0	0	0	0	0	0	0	0
g202035.t1			0	0	0	0	0	0	0	0	0	0	0	0	0	0	0
g76944.t1	X975_01402	Uncharacterized protein (Fragment)	0	0	0	0	0	0	0	0	0	0	0	0	0	0	0
g224823.t1	AVEN_20393_1	Retrotrans_gag domain-containing protein	0	0	0	0	0	0	0	0	0	0	0	0	0	0	0
g148837.t1	X975_23399	Transposable element Tc1 transposase (Fragment)	0	0	0	0	0	0	0	0	0	0	0	0	0	0	0
g299367.t1			0	0	0	0	0	0	0	0	0	0	0	0	0	0	0
g368753.t1	AVEN_22431_1	HTH CENPB-type domain-containing protein	0	0	0	0	0.122634	0	0	0	0	0	0	0	0	0	0
g23491.t1	mariner\T	Mariner Mos1 transposase (EC 3.1.-.-) (Transposable element Mos1 transposase)	0	0	0	0	0	0	0	0	0	0	0	0	0	0	0
g191328.t1			0	0	0	0	0	0	0	0	0	0	0	0	0	0	0
g212666.t1			0	0	0	0	0	0	0	0	0	0	0	0	0	0	0
g232418.t1	AVEN_240423_1	Uncharacterized protein	0	0	0	0	0	0	0	0	0	0.152522	0	0	0	0	0
g222607.t1			0	0	0	0	0	0	0	0	0	0	0	0	0	0	0
g508814.t1	NCL1_10765	Transposable element Tcb1 transposase	0	0	0	0	0	0	0	0	0	0	0	0	0	0	0
g400384.t1			0	0	0	0	0	0	0	0	0	0	0	0	0	0	0
g272700.t1	HSPA8	Heat shock 70kDa protein 8 [Anas platyrhynchos] (Fragment)	0	0	0	0	0	0	0	0	0	0	0	0	0	0	0
g309113.t1			0	0	0	0	0	0	0	0	0	0	0	0	0	0	0
g255059.t1			0	0	0	0	0	0	0	0	0	0	0	0	0	0	0
g276345.t1	tc1a	Transposable element Tc1 transposase	0	0	0	0	0	0.104845	0	0	0	0	0	0	0	0	0
g461471.t1			0	0	0	0	0	0	0	0	0	0	0	0	0	0	0
g272248.t1	AVEN_230380_1	CCHC-type domain-containing protein (Fragment)	0	0	0	0	0	0	0	0	0	0	0	0	0	0	0
g270209.t1		Putative LOC100569746 [Acyrthosiphon pisum]	0	0	0	0	0	0	0	0	0	0	0	0	0	0	0
g15948.t1			0	0	0	0	0	0	0	0	0	0	0	0	0	0	0
g146196.t1	TcasGA2_TC031725	Uncharacterized protein	0	0	0	0	0	0	0	0	0	0	0	0	0	0	0
g398181.t1			1.81045	1.63386	4.05055	0	0	0.433054	1.7892	0	1.5435	0	0	0	0	0	6.03752
g409150.t1	EVAR_73633_1	Uncharacterized protein	0	0	0	0	0	0	0	0	0	0	0	0	0	0	0
g30900.t1			0	0	0	0	0	0	0	0	0	0	0	0	0	0	0
g53893.t1	GSONMT00059101001	QLQ domain-containing protein	0	0	0	0	0	0	0	0	0	0	0	0	0	0	0
g335199.t1	tc3a_1	Transposable element Tc3 transposase (Fragment)	0	0	0	0	0	0	0	0	0	0	0	0	0	0	0
g348703.t1	AVEN_74250_1	HTH_Tnp_Tc3_2 domain-containing protein	0	0	0	0	0	0	0	0	0	0	0	0	0	0	0
g14781.t1	X975_20927	Transposable element Tcb2 transposase (Fragment)	0	0	0	0	0	0	0	0	0	0.163398	0	0	0	0	0
g287694.t1	pol	Retrovirus-related Pol polyprotein from transposon opus [Includes: Protease (EC 3.4.23.-); Reverse transcriptase (EC 2.7.7.49); Endonuclease]	0	0	0	0	0	0	0	0	0	0	0	0	0	0	0
g488733.t1	NCL1_36380	Uncharacterized protein	0	0	0	0	0	0	0	0	0	0	0	0	0	0	0
g113852.t1			0	0	0	0	0	0	0	0	0	0	0	0	0	0	0
g197245.t1	g.5351	Uncharacterized protein (Fragment)	0	0	0	0	0	0	0	0	0	0	0	0	0	0	0
g329495.t1	X975_08129	Transposable element Tcb1 transposase (Fragment)	0	0	0	0	0	0	0	0	0	0	0	0	0	0	0
g243255.t1			0	0	0	0	0	0	0	0	0	0	0	0	0	0	0
g174188.t1	NCL1_58556	Pol	0	0	0	0	0	0	0	0	0	0	0	0	0	0	0
g384843.t1			0	0	0	0	0	0	0	0	0	0	0	0	0	0	0
g241538.t1	X975_22803	Transposable element Tc1 transposase (Fragment)	0	0	0	0	0	0	0	0	0	0	0	0	0	0	0
g463915.t1	Ano4	Anoctamin-4 (Transmembrane protein 16D)	0	0.116346	0.0824032	0.111979	0.0998594	0	0	0	0	0	0.202394	0.0915788	0.0959794	0	0
g375791.t1		Putative transposable element (Fragment)	0	0	0	0	0	0	0	0	0	0	0	0	0	0	0
g174014.t1			0	0	0	0	0	0	0	0	0	0	0	0	0	0	0
g1828.t1			0	0	0	0	0	0	0	0	0	0	0	0	0	0	0
g99405.t1			0.478724	0	0	0	0	0.184695	0	1.31083	2.07937	0	0	0	0	0	0.695235
g352215.t1	AVEN_220633_1	HTH_Tnp_Tc3_2 domain-containing protein	0	0	0	0	0	0	0	0	0	0	0	0	0	0	0
g349711.t1	NCL1_27215	Tc3a	0	0	0	0	0	9.39433e-06	0	0	0	0	0	0	0	0	0
g321742.t1	AVEN_171468_1	HSF_DOMAIN domain-containing protein	0	0	0	0	0	0	0	0	0	0	0	0	0	0	0
g429483.t1			0	0	0	0	0	0	0	0	0	0	0	0	0	0	0
g31461.t1	NCL1_45524	Uncharacterized protein	0	0	0	0	0	0	0	0	0	0	0	0	0	0	0
g192013.t1			0	0	0	0	0	0	0	0	0	0	0	0	0	0	0
g293754.t1			0	0	0	2.47298	0	0	4.1951	0	0	0	0	0	0	0	0
g72010.t1	AVEN_271936_1	HTH_Tnp_Tc3_2 domain-containing protein	0	0	0	0	0	0	0	0	0	0	0	0	0	0	0
g327280.t1	X975_20660	Transposable element Tcb1 transposase (Fragment)	0	0	0	0	0	0	0	0	0	0	0	0	0	0	0
g26145.t1		Uncharacterized protein	0	0	0	0	0	0	0	0	0	0	0	0	0	0	0
g36497.t1			0	0	0	0	0	0	0	0	0	0	0	0	0	0	0
g348868.t1	AVEN_274169_1	Uncharacterized protein	0	0	0	0	0	0	0	0	0	0	0	0	0	0	0
g314875.t1			0	0	0	0	0	0	0	0	0	0	0	0	0	0	0
g353155.t1			0	0	0	0	0	0	0	0	0	0	0	0	0	0	0
g53808.t1			0	0	0	0.674987	0.405228	0	0.402145	0	0	0	0.402188	0	0	0	0
g448621.t1	AVEN_195207_1	DDE_3 domain-containing protein	0	0	0	0	0	0	0	0	0	0	0	0	0	0	0
g89341.t1		SWIM-type domain-containing protein (Fragment)	0	0	0.410286	0	0	0	0	0.189686	0	0	0	0	0	0	0
g381395.t1	TCB1_337	Transposable element Tcb1 transposase	0	0	0	0	0	0	0	0	0	0	0	0	0	0	0
g151191.t1	X975_01402	Uncharacterized protein (Fragment)	0	0	0	0	0	0	0	0	0	0	0	0	0	0	0
g235124.t1			0	0	0	0.333865	0	0	0	85.1436	0	0	0	0	0	0	0
g129959.t1			27.2223	53.8574	0.398818	0	51.803	1.65277	0.264913	105.942	9.27777	0	0	15.7727	25.5047	6.92749	24.6721
g192034.t1	NCL1_41912	RNase H domain-containing protein	0	0	0	0	0	0	0	0	0	0	0	0	0	0	0
g328857.t1	X975_20930	Transposable element Tcb2 transposase (Fragment)	0	0	0	0	0	0	0	0	0	0	0	0	0	0	0
g410543.t1	TC3A	Transposable element Tc3 transposase	0	0	0	0	0	0	0	0	0	0	0	0	0	0	0
g4133.t1			0	0	0	0	0	0	0	0	0	0	0	0	0	0	0
g131120.t1			0	0	0	0	0	0	0	0	0	0	0	0	0	0	0
g54580.t1		Transposable element Tcb1 transposase (Transposable element Barney transposase)	0	0	0	0	0	0	0	0	0	0	0	0	0	0	0
g2231.t1	NCL1_32708	DUF4817 domain-containing protein	0	0	0	0	0	0	0	0	0	0	0	0	0	0	0
g483347.t1	NCL1_41773	Putative transporter	0	0	0	0	0	0	0	0	0	0	0	0	0	0	0
g65228.t1	WN55_06996	DUF4817 domain-containing protein	0	0	0	0	0	0	0	0	0	0	0	0	0	0	0
g419422.t1	AVEN_170617_1	Integrase catalytic domain-containing protein	0	0	0	0	0	0	0	0	0	0	0	0	0	0	0
g277706.t1	Tf2-6_451	Transposon Tf2-6 polyprotein (Fragment)	0	0	0	0	0	0	0	0	0	0	0.10394	0	0	0	0
g115384.t1			0	0	0	0	0	0	0	0	0	0	0	0.396424	0	0	0
g20637.t1			0	0	0	0	0	0	0	0	0	0	0	0	0	0	0
g208251.t1	NCL1_52425	Uncharacterized protein	0	0	0	0	0	0	0	0	0	0	0	0	0	0	0
g411515.t1	X975_23399	Transposable element Tc1 transposase (Fragment)	0	0	0	0	0	0	0	0	0	0	0	0	0	0	0
g485095.t1	NCL1_56037	Transposable element Tcb2 transposase	0	0	0	0	0	0	0	0	0	0	0	0	0	0	0
g383879.t1	CvBV-C35_1	Putative DNA helicase	0	0	0	0	0	0	0	0	0	0	0	0	0	0	0
g390626.t1	Gtf2ird2	General transcription factor II-I repeat domain-containing protein 2	0	2.32671	0	0	0.932004	0	1.65521	0	0	0	0	0	0	0	0
g251188.t1	NCL1_22128	Uncharacterized protein	0	0	0	0	0	0	0	0	0	0	0	0	0	0	0
g71494.t1	EAI_04805	Histone-lysine N-methyltransferase SETMAR (Fragment)	0	0	0	0	0	0	0	0	0	0	0	0	0	0	0
g428022.t1			0	0	0	0	0	0	0	0	0	0	0	0	0	0	0
g279481.t1	AVEN_82041_1	DUF1758 domain-containing protein	0	0	0	0	0	0	0	0	0	0.831228	0	0	0	0	0
g12801.t1			0	0	0	0	0	0	0	0	0	0	0	0	0	0	0
g211897.t1	NCL1_17827	Transposable element Tcb1 transposase	0	0	0	0	0	0	0	0	0	0	0	0	0	0	0
g493225.t1	NCL1_31828	Uncharacterized protein	0	0	0	0	0	0	0	0	0	0	0	0	0	0	0
g430861.t1	AVEN_119417_1	Uncharacterized protein (Fragment)	0	0	0	0	0	0	0	0	0	0.372099	0	0	0	0	0
g252144.t1			0	0	0	0	0	0	0	0	0	0	0	0	0	0	0
g3098.t1		Uncharacterized protein LOC101238613, partial (Fragment)	0	0	0	0	0	0	0	0	0	0	0	0	0	0	0
g58083.t1	NCL1_34574	Uncharacterized protein	0	0	0	0	0	0	0	0	0	0	0	0	0	0	0
g312685.t1	Dmrt2	Doublesex- and mab-3-related transcription factor 2 (Doublesex-like 2 protein) (Terra)	0	0	0	0	0	0	0	0	0	0	0	0	0	0	0
g94788.t1			0	0	0	0	0	0	0	0	0	0	0	0	0	0	0
g323564.t1	C05D11.1	Uncharacterized protein C05D11.1	5.46001	4.9187	5.09839	4.94216	4.42988	1.52141	4.30674	4.62519	7.69895	3.75376	6.06367	3.47759	4.31297	4.56635	5.01035
g418549.t1	Tf2-9	Transposon Tf2-9 polyprotein (Retrotransposable element Tf2 155 kDa protein)	0	0	0	0	0	0	0	0	0	0	0	0	0	0	0
g270626.t1			0	0	0	0	0	0	0	0	0	0	0	0	0	0	0
g338730.t1			0	0	0	0	0	0	0	0	0	0	0	0	0	0	0
g198194.t1	TCB2_405	Transposable element Tcb2 transposase	0	0	0	0	0	0	0	0	0	0	0	0	0	0	0
g68139.t1	TY3B-I_835	Transposon Ty3-I Gag-Pol polyprotein	0	0	0	0	0	0	0	0	0	0	0	0	0	0	0
g411911.t1			0	0	0	0	0	0	0	0	0	0	0	0	0	0	0
g261310.t1	pol	Retrovirus-related Pol polyprotein from transposon opus [Includes: Protease (EC 3.4.23.-); Reverse transcriptase (EC 2.7.7.49); Endonuclease]	0	0	0	0	0	0	0	0	0	0	0	0	0	0	0
g177070.t1	pol_1152	RNA-directed DNA polymerase from mobile element jockey	0	0	0	0	0	0	0	0	0	0	0	0	0	0	0
g168686.t1			0	0	0	0	0	0	0	0	0	0	0	0	0	0	0
g349806.t1			0	0	0	0	0	0	0	0	0	0	0	0	0	0	0
g413994.t1	POL_761	Retrovirus-related Pol polyprotein from transposon 412	0	0	0	0	0	0	0	0	0	0	0	0	0	0	0
g185111.t1	X975_01565	Transposable element Tcb2 transposase (Fragment)	0	0	0	0	0.735796	0	0	0	0	0	0	0	0	0	0
g507646.t1			0	0	0	0	0	0	0	0	0	0	0	0	0	0	0
g505340.t1			0	0	0	0	0	0	0	0	0	0	0	0	0	0	0
g374237.t1	AVEN_66331_1	Uncharacterized protein	0	0	0	0	0.340984	0	0	0	0	0	0	0	0	0	0
g160777.t1		Transposable element Tcb2 transposase	0	0	0	0	0	0	0	0	0	0	0	0	0	0	0
g369986.t1	F54H12.3_92	Uncharacterized transposon-derived protein F54H12.3	0	0	0	0	0	0	0	0	0	0	0	0	0	0	0
g4665.t1	AVEN_98431_1	Uncharacterized protein	0	0	0	0	0	0	0	0	0	0	0	0	0	0	0
g312243.t1			0	0	0	0	0	0	0	0	0	0	0	0	0	0	0
g505809.t1			0	0	0	0	0	0	0	0	0	0	0	0	0	0	0
g312056.t1	TCB1_853	Transposable element Tcb1 transposase	0	0	0	0	0	0	0	0	0	0	0	0	0	0	0
g236651.t1	RE1_70	Retrovirus-related Pol polyprotein from transposon RE1	0	0	0	0	0	0	0	0	0	0	0	0	0	0	0
g223564.t1	TC3A	Transposase (Fragment)	0	0	0	0	0	0	0	0	0	0	0	0	0	0	0
g89343.t1			0	0	0	0	0	0	0	0	0	0	0	0	0	0	0
g403634.t1	X975_14698	PiggyBac transposable element-derived protein 4 (Fragment)	0	0	0	0	0	0	0	0.755643	0.970014	0	0	0	1.45187	1.13902	0
g13051.t1	tc1a	Transposable element Tc1 transposase	0	0	0	0	0	0	0	0	0	0	0	0	0	0	0
g83298.t1	NCL1_49928	Uncharacterized protein	0	0	0	0	0	0	0	0	0	0	0	0	0	0.821661	0
g398092.t1			0	0	0	0	0	0	0	0	0	0	0	0	0	0	0
g239870.t1		Transposable element Tcb1 transposase (Transposable element Barney transposase)	0	0	0	0	0	0	0	0	0	0	0	0	0	0	0
g100690.t1			0	0	0	0	0	0	0	0	0	0	0	0	0	0	0
g37596.t1	tc3a	Transposable element Tc3 transposase	0	0	0	0	0	0	0	0	0	0	0	0	0	0	0
g127255.t1			0	0	0	0	0	0	0	0	0	0	0	0	0	0	0
g85244.t1	numb	Protein numb	4.3514	7.26384	6.89009	8.15157	6.92295	3.11958	6.09354	4.09172	5.68799	4.48329	6.02066	4.21164	3.94609	1.80663	3.82047
g426100.t1	NCL1_52895	Uncharacterized protein	0	0	0	0	0	0	0	0	0	0	0	0	0	0	0
g138230.t1			0	0	0	0	0	0	0	0	0	0	0	0	0	0	0
g392839.t1			0	0	0	0	0	0	0	0	0	0	0	0	0	0	0
g207661.t1			0	0	0	0	0	0	0	0	0	0	0	0	0	0	0
g424924.t1	X975_07168	Transposable element Tcb2 transposase (Fragment)	0	0	0	0	0	0	0	0	0	0	0	0	0	0	0
g419130.t1	tc3a	Transposable element Tc3 transposase	0	0	0	0	0	0	0	0	0	0	0	0	0	0	0
g181296.t1	TY3B-G_467	Transposon Ty3-G Gag-Pol polyprotein	0.190809	0	0	0	0.436886	0	0	0	0	0	0	0	0	0	0
g206189.t1			0	0	0	0	0	0	0	0	0	0	0	0	0	0	0
g310002.t1	NCL1_47229	Uncharacterized protein	0	0	0	0	0	0	0	0	0	0	0	0	0	0	0
g133187.t1	ORF208272	ATP-dependent DNA helicase (EC 3.6.4.12) (Fragment)	0	0	0	0	0	0	0	0	0	0	0	0	0	0	0
g385182.t1	TY3B-I_885	Transposon Ty3-I Gag-Pol polyprotein	0	0	0	0	0	0	0	0	0	0	0	0	0	0	0
g427605.t1	AVEN_215470_1	DDE_3 domain-containing protein (Fragment)	0	0	0	0	0	0	0	0	0	0	0	0	0	0	0
g26682.t1		Putative DD41D transposase	0	0	0	0	0	0	0	0	0	0	0	0	0	0	0
g498815.t1	AVEN_119170_1	Uncharacterized protein	0	0	0	0	0	0	0	0	0	0	0	0	0	0	0
g90957.t1			0	0	0	0	0	0	0	0	0	0	0	0	0	0	0
g468295.t1			0	0	0	0	0	0	0	0	0	0	0	0	0	0	0
g360405.t1	WN55_06996	DUF4817 domain-containing protein	0	0	0	0	0	0	0	0	0	0	0	0	0	0	0
g138527.t1			0	0	0	0	0	0	0	0	0	0	0	0	0	0	0
g320966.t1	SETMAR	Histone-lysine N-methyltransferase SETMAR (SET domain and mariner transposase fusion protein) (Metnase) [Includes: Histone-lysine N-methyltransferase (EC 2.1.1.357); Transposon Hsmar1 transposase (EC 3.1.-.-)]	0	0	0	0	0	0	0	0	0	0	0	0	0	0	0
g138374.t1			0	0	0	0	0	0	0	0	0	0	0	0	0	20.1882	0
g235368.t1			0	0	0	0	0	0	0	0	0	0	0	0	0	0	0
g10535.t1	X975_09220	Transposable element Tcb2 transposase (Fragment)	0	0	0	0	0	0	0	0	0	0	0	0	0	0	0
g39702.t1		Uncharacterized protein (Fragment)	0	0	0	0	0	0	0	0	0	0	0	0	0.673341	0	0
g228891.t1	X-element\ORF2	Probable RNA-directed DNA polymerase from transposon X-element (EC 2.7.7.49) (Reverse transcriptase)	0	0.203543	0	0	0	0	0	0	0	0	0	0	0	0	0
g127731.t2	AVEN_209721_1	Uncharacterized protein	2.55606	10.0991	7.80201	8.7755	16.2975	5.98577	6.74581	15.7589	12.0088	5.28481	8.31711	30.6959	13.6571	0.372811	0
g454080.t1	NCL1_55040	Uncharacterized protein	0	0	0	0	0	0	0	0	0	0	0	0	0	0	0
g372758.t1			0	0	0	0	0	0	0	0	0	0	0	0	0	0	0
g32151.t1		Uncharacterized protein	0	0	0	0	0	0	0	0	0	0	0	0	0	0	0
g189509.t1			0	0	0	0	0	0	0	0	0	0	0	0	0	0	0
g439234.t1	AVEN_254427_1	Integrase catalytic domain-containing protein (Fragment)	0	0	0	0	0	0	0	0	0	0	0	0	0	0	0
g363986.t1	X975_01565	Transposable element Tcb2 transposase (Fragment)	0	0	0	0	0	0	0	0	0	0	0	0	0	1.83999	0
g317024.t1	TCB2_88	Transposable element Tcb2 transposase (Fragment)	0	0	0	0	0	0	0	0	0	0	0	0	0	0	0
g78485.t1	pol	Retrovirus-related Pol polyprotein from transposon 297 [Includes: Protease (EC 3.4.23.-); Reverse transcriptase (EC 2.7.7.49); Endonuclease]	0	0	0	0	0	0	0	0	0	0	0	0	0	0	0
g396969.t1	Tf2-9	Transposon Tf2-9 polyprotein (Retrotransposable element Tf2 155 kDa protein)	0	0	0	0	0	0	0	0	0	0	0	0	0	0	0
g282088.t1	AVEN_86694_1	DMA domain-containing protein	0	0	0	0	0.105911	0.0414528	0	0	0	0	0	0	0	0	0
g506501.t1	AVEN_142115_1	DDE_3 domain-containing protein	0	0	0	0	0	0	0	0	0	0	0	0	0	0	0
g382583.t1	pol_4433	Retrovirus-related Pol polyprotein from transposon opus	0	0	0	0	0	0	0	0	0	0	0	0	0	0	0
g82680.t1	AVEN_233772_1	DUF1758 domain-containing protein	0	0	0	0	0	0	0	0	0	0	0	0	0	0	0
g381560.t1	EVAR_67071_1	Uncharacterized protein	0	0	0	0	0	0	0	0	0	0	0	0	0	0	0
g344693.t1			0.856212	0.305526	0.440635	0.294929	0.258894	0	0.623584	0	0	0.338467	1.08586	1.1601	0.24719	0.400881	0.941957
g71399.t1	AVEN_274169_1	Uncharacterized protein	0	0	0	0	0	0	0	0	0	0	0	0	0	0	0
g136724.t1			0	0	0	0	0	0	0	0	0	0	0	0	0	0	0
g371473.t1			0	0	0	0	0	0	0	0	0	0	0	0	0	0	0
g315010.t1			0	0	0	0	0	0	0	0	0	0	0	0	0	0	0
g379286.t1		Transposable element Tcb2 transposase	0	0	0	0	0	0	0	0	0	0	0	0	0	0	0
g478140.t1			0	0.2971	0	1.38339	0.251897	0.0967875	0.808169	0.81414	0.324371	0.265207	0.263725	1.12988	0.240579	0	0.305468
g106841.t1		Transposable element Tcb2 transposase	0.117314	0	0	0.162562	0	0	0	0	0	0.147922	0	0.136245	0	0	0
g310272.t1	tc3a	Transposable element Tc3 transposase	0	0	0	0	0	0	0	0	0	0	0	0	0	0	0
g222207.t1	NCL1_18943	Uncharacterized protein	0	0	0	0	0	0	0	0	0	0	0	0	0	0	0
g32.t1	pol_4161	Retrovirus-related Pol polyprotein from transposon 17.6	0	0	0	0	0	0	0	0	0	0	0	0	0	0	0
g76153.t1	NCL1_17827	Transposable element Tcb1 transposase	0	0	0	0	0	0	0	0	0	0	0	0	0	0	0
g371694.t1		Transposable element Tcb1 transposase (Transposable element Barney transposase)	0	0	0	0	0	0	0	0	0	0	0	0	0	0	0
g317625.t1	POL	Retrovirus-related Pol polyprotein from transposon 412 [Includes: Protease (EC 3.4.23.-); Reverse transcriptase (EC 2.7.7.49); Endonuclease]	0	0	0	0	0	0	0	0	0	0	0	0	0	0	0
g148298.t1	X975_03011	Phosphatase and actin regulator 2 (Fragment)	0	0	0	0	0	0	0	0	0	0	0	0	0	0	0
g341103.t1			0	0	0	0	0	0	0	0	0	0	0	0	0	0	0
g452538.t1	B7P43_G16760	Uncharacterized protein	0	0	0	0	0	0	0	0	0	0	0	0	0	0	0
g435798.t1	NCL1_44835	RNase H domain-containing protein	0	0	0	0	0	0	0	0	0	0	0	0	0	0	0
g353109.t1	AVEN_222685_1	Uncharacterized protein	0	0	0	0	0	0	0	0	0	0	0	0	0	0	0
g2259.t1	AVEN_87401_1	Uncharacterized protein	0	0	0	0	0	0	0	0	0	0	0	0	0	0	0
g414108.t1	pol	Retrovirus-related Pol polyprotein from transposon 297 [Includes: Protease (EC 3.4.23.-); Reverse transcriptase (EC 2.7.7.49); Endonuclease]	0	0	0	0	0	0	0	0	0	0	0	0	0	0	0
g339797.t1	pol	Retrovirus-related Pol polyprotein from transposon 17.6 [Includes: Protease (EC 3.4.23.-); Reverse transcriptase (EC 2.7.7.49); Endonuclease]	0	0	0	0	0	0	0	0	0	0	0	0	0	0	0
g379070.t1			0	0	0	0	0	0	0	0	0	0	0	0	0	0	0
g34216.t1	pol_4146	Gag-Pol polyprotein	0	0	0	0	0	0	0	0	0	0	0	0	0	0	0
g68495.t1	ZBED9	SCAN domain-containing protein 3 (Transposon-derived Buster4 transposase-like protein) (Zinc finger BED domain-containing protein 9)	0	0	0	0	0.287275	0	0	0	0	0	0	0	0.173528	0.286208	0
g473686.t1		Truncated putative DD41D transposase	0	0	0	0	0	0	0	0	0	0	0	0	0	0	0
g386731.t1	pol	Retrovirus-related Pol polyprotein from transposon 297 [Includes: Protease (EC 3.4.23.-); Reverse transcriptase (EC 2.7.7.49); Endonuclease]	0	0	0	0	0	0	0	0	0	0	0	0	0	0	0
g368831.t1			0.888264	0	0	0	2.07111	0.724665	0.934805	0	1.27441	1.22528	0	0	0	0	1.27044
g234718.t1	TCB1_888	Transposable element Tcb1 transposase	0	0	0	0	0	0	0	0	0	0	0	0	0	0	0
g112996.t1	NCL1_36142	Uncharacterized protein	0	0	0	0	0	0	0	0	0	0	0	0	0	0	0
g134529.t1	ube2c	Ubiquitin-conjugating enzyme E2 C (EC 2.3.2.23) ((E3-independent) E2 ubiquitin-conjugating enzyme C) (EC 2.3.2.24) (E2 ubiquitin-conjugating enzyme C) (UBC-X) (Ubiquitin carrier protein C) (Ubiquitin-protein ligase C)	36.3629	35.2449	33.5361	34.7371	21.0455	10.3337	25.2544	28.8942	30.8831	28.8443	37.5413	27.5876	23.7846	19.0015	23.7154
g502060.t1	AVEN_42401_1	Uncharacterized protein	0	0	0	0	0	0	0	0	0	0	0	0	0	0	0
g273124.t1			0	0	0	0	0	0	0	0	0	0	0	0	0	0	0
g104583.t1	TC3A	Transposable element Tc3 transposase (Fragment)	0	0	0	0	0	0	0	0	0	0	0	0	0	0	0
g134416.t1			0	0.12393	0.0878378	0.17894	0.212628	0.124825	0.167086	0	0	0.0548434	0	0	0	0	0
g392151.t1			0	0	0	0	0	0	0	0	0	0	0	0	0	0	0
g256849.t1		Transposable element Tcb2 transposase	0	0	0	0	0	0	0	0	0	0	0	0	0	0	0
g45590.t1	BTD	Biotinidase (Biotinase) (EC 3.5.1.12)	4.25813	5.82842	112.092	95.495	3.70419	0.729189	13.9937	1.59465	1.71202	71.8737	30.8593	0.496032	0.460161	0.614524	0.21674
g313021.t1	Tf2-6_432	Transposon Tf2-6 polyprotein	0	0	0	0	0	0	0	0	0	0	0	0	0	0	0
g200173.t1			0	0	0	0	0	0	0	0	0	0	0	0	0	0	0
g415634.t1	TY3B-I	Transposon Ty3-I Gag-Pol polyprotein (Gag3-Pol3) (Transposon Ty3-2 TYA-TYB polyprotein) [Cleaved into: Capsid protein (CA) (p24); Spacer peptide p3; Nucleocapsid protein p11 (NC); Ty3 protease (PR) (EC 3.4.23.-) (p16); Spacer peptide J; Reverse transcriptase/ribonuclease H (RT) (RT-RH) (EC 2.7.7.49) (EC 2.7.7.7) (EC 3.1.26.4) (p55); Integrase p52 (IN); Integrase p49 (IN)]	0	0	0	0	0	0	0	0	0	0	0	0	0	0	0
g316339.t1			0	0	0	0	0	0.442013	0	0	0	0	0	0	0	0	0
g420500.t1	PIF1	ATP-dependent DNA helicase (EC 3.6.4.12) (Fragment)	0	0	0.12595	0	0	0	0	0	0	0	0	0	0	0	0
g172551.t1	X975_08509	Integrase catalytic domain-containing protein (Fragment)	0	0	0	0	0	0	0	0	0	0	0	0	0	0	0
g476845.t1	TY3B-I	Transposon Ty3-I Gag-Pol polyprotein (Gag3-Pol3) (Transposon Ty3-2 TYA-TYB polyprotein) [Cleaved into: Capsid protein (CA) (p24); Spacer peptide p3; Nucleocapsid protein p11 (NC); Ty3 protease (PR) (EC 3.4.23.-) (p16); Spacer peptide J; Reverse transcriptase/ribonuclease H (RT) (RT-RH) (EC 2.7.7.49) (EC 2.7.7.7) (EC 3.1.26.4) (p55); Integrase p52 (IN); Integrase p49 (IN)]	0	0	0	0	0	0	0	0	0	0.373094	0.747734	0	0	0	0
g386249.t1			0	0	0	0	0	0	0	0	0	0	0	0	0	0	0
g470444.t1	POL_761	Retrovirus-related Pol polyprotein from transposon 412	0	0	0	0	0	0	0	0	0	0	0	0	0	0	0
g368507.t1			0	0	0	0	0	0	0	0	0	0	0	0	0	0	0
g474427.t1	NCL1_26015	Survival motor neuron protein	9.74425	10.1032	6.27102	7.80083	6.2108	2.86748	6.66526	8.29414	8.64323	4.45007	5.85765	6.88021	8.66811	3.14817	5.81243
g426400.t1			0.605651	0.87869	2.01145	0.42794	0.716929	0.260307	0.615768	0	0	0	0	0	0	0	0
g432024.t1	X777_03339	SCAN domain-containing protein	3.01671	1.48383	1.20631	0	1.165	0.803385	2.14781	1.31178	0	0	0	0	5.35978	0	0
g430000.t1			0	0	0	0	0	0	0	0	0	0	0	0	0	0	0
g439398.t1	POL	Retrovirus-related Pol polyprotein from transposon 412 [Includes: Protease (EC 3.4.23.-); Reverse transcriptase (EC 2.7.7.49); Endonuclease]	0	0	0	0	0	0	0	0	0	0	0	0	0	0	0
g361062.t1			0	0	0	0	0	0	0	0	0	0	0	0	0	0	0
g288715.t1		Transposable element Tcb2 transposase	0	0	0	0	0	0	0	0	0	0	0	0	0	0	0
g474835.t1	AVEN_223462_1	Integrase catalytic domain-containing protein (Fragment)	0	0	0	0	0	0	0	0	0	0	0	0	0	0	0
g363649.t1			1.2113	0.87869	2.68193	2.1397	0	0	0	0	0	4.03808	3.34079	0	0	0.528929	0
g171348.t1			0	0	0	0	0	0	0.308591	0	0	0	0	0	0	0	0
g95249.t1	AVEN_181194_1	Uncharacterized protein	0	0	0	0	0	0	0	0	0	0	0	0	0	0	0
g89639.t1			0	0	0	0	0	0	0	0	0	0	0	0	0	0	0
g509426.t1	EVAR_84857_1	Uncharacterized protein	0	0	0	0	0	0	0	0	0	0	0	0	0	0	0
g276041.t1	AVEN_150604_1	Uncharacterized protein	0	0	0	0	0	0	0	0	0	0	0	0	0	0	0
g349827.t1			0	0	0	0	0	0	0	0	0	0	0	0	0	0	0
g71528.t1	NCL1_18804	Uncharacterized protein	0	0	0	0	0	0	0	0	0	0	0	0	0	0	0
g355385.t1	AVEN_210645_1	CCHC-type domain-containing protein	0	0	0	0	0	0	0	0	0	0	0	0	0	0	0
g261541.t1	if	Integrin alpha-PS2 (Position-specific antigen subunit alpha-2) (Protein inflated) [Cleaved into: Integrin alpha-PS2 heavy chain; Integrin alpha-PS2 light chain]	0.230832	0.186872	1.61078	1.23519	1.16839	0.683784	2.00774	0.472726	1.05077	0.782658	0.645158	0.410009	0.582308	0.0319459	1.02282
g351032.t1			0	0	0	0	0	0	0	0	0	0	0	0	0	0	0
g178612.t1	TCB1_888	Transposable element Tcb1 transposase	0	0	0	0	0	0	0	0	0	0	0	0	0	0	0
g69452.t1			0	0	0	0	0	0	0	0	0	0	0	0	0	0	0
g346673.t1	AVEN_44233_1	Uncharacterized protein (Fragment)	0	0	0	0	0	0	0	0	0	0	0	0	0	0	0
g478081.t1			0	0	0	0	0	1.5179	0	0	0	1.97332	0	1.71677	0	0	0
g47237.t1	TC3A	Transposable element Tc3 transposase (Fragment)	0	0	0	0	0	0	0	0	0	0	0	0	0	0	0
g398908.t1	AVEN_5799_1	Uncharacterized protein	0	0	0	0	0	0	0	0	0	0	0	0	0	0	0
g117393.t1	EVAR_73519_1	Uncharacterized protein	0	0	0	0	0	0	0	0	0	0	0	0	0	0	0
g95054.t1	EVAR_73436_1	Uncharacterized protein	0	0	0	0	0	0	0	0	0	0	0	0	0	0	0
g198974.t1	Tet	DNA N6-methyl adenine demethylase (EC 1.14.11.51) (DNA 6mA demethylase)	0.106548	0.120773	0	0.185597	0.287044	0.0620146	0.224562	0.236292	0.172814	0.0854234	0.181784	0.0954807	0.0661038	0	0
g12910.t1			0	0	0	0	0	0	0	0	0	0	0	0	0	0	0
g154210.t1			0	0	0	0	0	0	0	0	0	0	0	0	0	0	0
g208126.t1	pol_2054	Retrovirus-related Pol polyprotein from transposon 17.6	0	0	0	0	0	0	0	0	0	0	0	0	0	0	0
g329489.t1			0	0	0	0	0	0	0	0	0	0	0	0	0	0	0
g91222.t1	AVEN_2506_1	Uncharacterized protein	0	0	0	0	0	0	0	0	0	0	0	0	0	0	0
g472032.t1			0	0	0	0	0	0	0	0	0	0	0	0	0	0	0
g182745.t1		Transposable element Tcb2 transposase	0	0	0	0	0	0	0	0	0	0	0	0	0	0	0
g37703.t1	X975_13628	Transposable element Tcb1 transposase (Fragment)	0	0	0	0	0	0	0	0	0	0	0	0	0	0	0
g363810.t1			0	0	0	0	0	0	0	0	0	0	0	0	0	0	0
g109390.t1	AVEN_158715_1	DDE_3 domain-containing protein	0	0	0	0	0	0	0	0	0	0	0	0	0	0	0
g176523.t1	tc3a	Transposable element Tc3 transposase	0	0	0	0	0	0	0	0	0	0	0	0	0	0	0
g1374.t1	GTF2IRD2_289	General transcription factor II-I repeat domain-containing protein 2A	0	0	0	0	0	0	0	0	0	0	0	0	0	0	0
g469747.t1			0	0	0	0	0	0	0	0	0	0	0	0	0	0	0
g339979.t1	AVEN_187631_1	DDE_3 domain-containing protein	0	0	0	0	0	0	0	0	0	0	0	0	0	0	0
g334896.t1	TCB1_770	Transposable element Tcb1 transposase	0	0	0	0	0	0	0	0	0	0	0	0	0	0	0
g256424.t1	AVEN_196500_1	Peptidase A2 domain-containing protein (Fragment)	0	0	0	0	0	0	0	0	0	0	0	0	0	0	0
g212272.t1		Putative transposable element (Fragment)	0	0	0	0.0492232	0	0	0	0	0	0	0	0	0	0	0
g159218.t1	pol	Retrovirus-related Pol polyprotein from transposon 297 [Includes: Protease (EC 3.4.23.-); Reverse transcriptase (EC 2.7.7.49); Endonuclease]	0	0	0	0	0	0	0	0	0	0	0	0	0	0	0
g442876.t1			0	0	0	0	0	0	0	0	0	0	0	0	0	0	0
g353725.t1	X975_17219	Transposable element Tcb2 transposase (Fragment)	0	0.600936	0	0	0	0	0	0	0	0	0	0	0	0	0
g118364.t1			0	0	0	0	0	0	0	0	0	0	0	0	0	0	0
g121836.t1	EVAR_73436_1	Uncharacterized protein	0	0	0	0	0	0	0	0	0	0	0	0	0	0	0
g241661.t1		Transposable element Tcb1 transposase (Transposable element Barney transposase)	0	0	0	0	0	0	0	0	0	0	0	0	0	0	0
g300697.t1	AVEN_266891_1	Uncharacterized protein	0	0	0	0	0	0	0	0	0	0	0	0	0	0	0
g413940.t1	AVEN_118556_1	Paired domain-containing protein	0	0	0	0	0	0	0	0	0	0	0	0	0	0	0
g355644.t1	AVEN_201443_1	Uncharacterized protein (Fragment)	0	0	0	0	0	0	0	0	0	0	0	0	0	0	0
g32951.t1	AVEN_195207_1	DDE_3 domain-containing protein	0	0	0	0	0	0	0	0	0	0	0	0	0	0	0
g20128.t1	EVAR_67071_1	Uncharacterized protein	0	0	0	0	0	0	0	0	0	0	0	0	0	0	0
g479662.t1	L798_07934	Uncharacterized protein	0	0	0	0	0	0	0	0	0	0	0	0	0	0	0
g471509.t1	X975_03759	Mitotic-spindle organizing protein 2A (Fragment)	0	0	0	0	0	0	0	0	0	0	0	0	0	0	0
g167309.t1	AVEN_258087_1	DUF5641 domain-containing protein (Fragment)	0	0	0	0	0	0	0	0	0	0	0	0	0	0	0
g190234.t1	NCL1_32257	BrkDBD domain-containing protein	0	7.8617	18.6108	13.0206	7.74953	9.50689	17.8177	9.42638	0	15.6667	2.87921e-06	37.3612	50.699	0	12.473
g400408.t1	TCB2_347	Transposable element Tcb2 transposase	0	0	0	0	0	0	0	0	0	0	0	0	0	0	0
g298916.t1			0	0	0	0	0	0	0	0	0	0	0	0	0	0	0
g441268.t1			0	0	0	0	0	0	0	0	0	0	0	0	0	0	0
g288424.t1	AVEN_75938_1	Uncharacterized protein	0	0	0	0	0	0	0	0	1.54794	0	0	0	0	0	0
g226815.t1			0	0	0	0	0	0	0	0	0	0	0	0	0	0	0
g245754.t1	X975_06522	Transposable element Tc3 transposase (Fragment)	0	0	0	0	0	0	0	0	0	0	0	0	0	0	0
g167443.t1		Putative transposable element (Fragment)	0	0	0	0	0	0	0	0	0	0	0	0	0	0	0
g120647.t1			0	0	0	0	0	0	0	0	0	0	0	0	0	0	0
g147787.t1	Tf2-9_98	Transposon Tf2-9 polyprotein	0	0	0	0	0	0	0	0	0	0	0	0	0	0	0
g117998.t1	TCB1_213	Transposable element Tcb1 transposase	0	0	0	0	0	0	0.136217	0	0	0	0	0	0	0	0
g480862.t1	X975_15885	Uncharacterized protein (Fragment)	0	0	0	0	0	0	0	0	0	0	0	0	0	0	0
g385166.t1	mad2l1-1	Mitotic spindle assembly checkpoint protein MAD2A (Mitotic arrest deficient 2-like protein 1) (MAD2-like protein 1)	0	0	0.246108	0.843734	27.943	0	0.235337	0.970714	13.6381	0.927106	0	5.04508	24.8096	0	0
g240214.t1	PGBD4	PiggyBac transposable element-derived protein 4	0	0	0	0	0	0	0	0	0	0	0	0	0	0	0
g374514.t1	NCL1_13128	Uncharacterized protein	0	0	0	0	0	0	0	0	0	0	0	0	0	0	0
g291417.t1	RTase	Probable RNA-directed DNA polymerase from transposon BS (EC 2.7.7.49) (Reverse transcriptase)	0	0	0	0	0	0	0	0	0	0	0	0	0	0	0
g259772.t1	AVEN_34216_1	DUF1758 domain-containing protein	0	0	0	0	0	0	0	0	0	0	0	0	0	0	0
g227792.t1	ARMH3	Armadillo-like helical domain-containing protein 3	3.58654	3.39325	4.35176	4.69398	4.00739	1.03572	3.28521	3.9926	6.63084	3.23504	3.40868	4.68341	4.37852	2.6571	3.63613
g460874.t1			0	0	0	0	0	0	0	0	0	0	0	0	0	0	0
g435477.t1	AVEN_7002_1	Reverse transcriptase domain-containing protein	0	0	0	0	0	0	0	0	0	0	0	0	0	0	0
g367022.t1	AVEN_23725_1	Uncharacterized protein	0	0	0	0	0	0	0	0	0	0	0	0	0	0	0
g333274.t1	pol_1103	Retrovirus-related Pol polyprotein from transposon 17.6	0	0	0	0	0	0	0	0	0	0	0	0	0	0	0
g380783.t1	NCL1_22128	Uncharacterized protein	0	0	0	0	0	0	0	0	0	0	0	0	0	0	0
g426324.t1	X975_01565	Transposable element Tcb2 transposase (Fragment)	0	0	0	0	0	0	0	0	0	0	0	0	0	0	0
g313800.t1	RTase	Probable RNA-directed DNA polymerase from transposon BS (EC 2.7.7.49) (Reverse transcriptase)	0	0	0	0.131462	0	0	0	0	0	0.357506	0.209946	0	0	0	0
g290163.t1	EVAR_73519_1	Uncharacterized protein	0	0	0	0	0	0	0	0	0	0	0	0	0	0	0
g182258.t1			0	2.52875	2.31761	0	0	0	0	2.17395	0	0	3.00765	0	0	1.23015	4.63062
g469507.t1	PPAF2_0	Phenoloxidase-activating factor 2	0	0	2.5484	2.29681	1.21565	0	0	0	0	0.740247	0	0	0	0	0
g65933.t1	TC3A	Transposable element Tc3 transposase	0	0	0	0	0	0	0	0	0	0	0	0	0	0	0
g378125.t1			0	0	0	0	3.99402	0	0	0	0	0	0	0	0	0	0
g258724.t1			0	0	0	0	0	0	0	0	0	0	0	0	0	0	0
g329098.t1	NCL1_47471	Ubiquitin domain-containing protein UBFD1	0	0	0	0	0	0	0	0	0	0	0	0	0	0	0
g91127.t1	AVEN_12754_1	Uncharacterized protein	0	0	0	0	0	0	0	0	0	0	0	0	0	0	0
g501697.t1	TCB1_867	Transposable element Tcb1 transposase	0	0	0	0	0	0	0	0	0	0	0	0	0	0	0
g159979.t1			0	0	0	0	0	0	0	0	0	0	0	0	0	0	0
g472398.t1	AVEN_170617_1	Integrase catalytic domain-containing protein	0	0	0	0.0735917	0.149032	0	0	0	0	0.199752	0	0	0	0	0.131159
g117581.t1		Integrase catalytic domain-containing protein (Fragment)	0	0	0	0	0	0	0	0	0	0	0	0	0	0	0
g201373.t1		Transposable element Tcb2 transposase	0	0	0	0	0	0	0	0	0	0	0	0	0	0	0
g173312.t1	WH47_05463	Uncharacterized protein	0	0	0	0	0	0	0	0	0	0	0	0	0	0	0
g44610.t1		Putative DD41D transposase	0	0	0	0	0	0	0	0	0	0	0	0	0	0	0
g231127.t1	X975_01945	Transposable element Tcb2 transposase (Fragment)	0	0	0	0	0	0.0572641	0	0	0	0	0	0	0	0	0
g296147.t1			0	0	0	0	0	0	0	0	0	0	0	0	0	0	0
g235847.t1			0	0	0	0	0	0	0	0	0	0	0	0	0	0	0
g155081.t1	X975_15233	Transposable element Tcb2 transposase (Fragment)	0	0	0	0	0	0	0	0	0	0	0	0	0	0	0
g511743.t1	evm_010802	Uncharacterized protein	0	0	0	0	0	0	0	0	0	0	0	0	0	0	0
g99106.t1	NCL1_51333	Uncharacterized protein	0	0	0	0	0	0	0	0	0	0	0	0	0	0	0
g93371.t1	B7P43_G08724	Uncharacterized protein	0	0	0	0	0	0	0	0	0	0	0	0	0	0	0
g50120.t1			0	0	0	0	0	0	0	0	0	0	0	0	0	0	0
g116289.t1	AVEN_261818_1	Uncharacterized protein	0	0	0	0	0	0	0	0	0	0	0	0	0	0.138222	0
g468813.t1	pol	Retrovirus-related Pol polyprotein from transposon 17.6 [Includes: Protease (EC 3.4.23.-); Reverse transcriptase (EC 2.7.7.49); Endonuclease]	0	0	0	0	0	0	0	0	0	0	0	0	0	0	0
g334246.t1			0	0	0	0	0	0	0	0	0	0	0	0	0	0	0
g314652.t1	X-elementORF2_116	Putative RNA-directed DNA polymerase from transposon X-element	0	0	0	0	0	0	0.304254	0	0	0	0	0	0	0	0
g8969.t1	AVEN_77364_1	Uncharacterized protein	0	0	0	0	0	0	0	0	0	0	0	0	0	0	0
g471414.t1	AVEN_258062_1	Retrotrans_gag domain-containing protein	0	0	0	0	0	0	0	0	0	0	0	0	0	0	0
g230013.t1	NCL1_38151	Uncharacterized protein	0	0	0	0	0	0	0	0	0	0	0	0	0	0	0
g259541.t1	Mmel1	Membrane metallo-endopeptidase-like 1 (EC 3.4.24.11) (NEP2(m)) (Neprilysin II) (NEPII) (Neprilysin-2) (NEP2) (NL2) [Cleaved into: Membrane metallo-endopeptidase-like 1, soluble form (Neprilysin-2 secreted) (NEP2(s))]	0.0948214	0	0	0.129143	0.154479	0.0304926	0.120257	0.0411912	0	0.0394767	0.0772763	0.0357379	0	0	0
g123422.t1	NCL1_54228	Uncharacterized protein	0	0	0	0	0	0	0	0	0	0	0	0	0	0	0
g128822.t1	TC3A	Transposable element Tc3 transposase (Fragment)	0	0	0	0	0	0	0	0	0	0	0	0	0	0	0
g447322.t1			0	0	0	0	0	0	0	0	0	0	0	0	0	0	0
g26089.t1	X-element\ORF2	Probable RNA-directed DNA polymerase from transposon X-element (EC 2.7.7.49) (Reverse transcriptase)	0.01912	0.10829	0.0950725	0.0130101	0.0233785	0.0369901	0.108967	0	0.0305174	0.0476953	0	0.0216829	0	0.0185718	0.0290223
g219003.t1	tc1a	Transposable element Tc1 transposase	0	0	0	0	0	0	0	0	0	0	0	0	0	0	0
g127207.t1	TCB2_120	Transposable element Tcb2 transposase	0	0	0	0	0	0	0	0	0	0	0	0	0	0	0
g308878.t1	X975_26415	Uncharacterized protein (Fragment)	0	0	0	0	0	0	0	0	0	0	0	0	0	0	0
g272502.t1	AVEN_144563_1	Uncharacterized protein	0	0	0	0	0	0	0	0	0	0	0	0	0	0	0
g423627.t1			0	0	0	0	0	0	0	0	0	0	0	0	0	0	0
g398724.t1	EVAR_73436_1	Uncharacterized protein	0	0	0	0	0	0	0	0	0	0	0	0	0	0	0
g340245.t1			0	0	0	0	0	0	0	0	0	0	0	0	0	0	0
g136814.t1	NCL1_41912	RNase H domain-containing protein	0	0	0	0	0	0	0	0	0	0	0	0	0	0	0
g451868.t1			0	0	0	0	0	0	0	0	0	0	0	0	0	0	0
g440702.t1	ctsa-4.1	Serine carboxypeptidase ctsa-4.1 (Carboxypeptidase C) (EC 3.4.16.5)	0	0	0	0	0	0	0	0	0	0	0	0	0	0	0
g155712.t1	AVEN_156723_1	Chromo domain-containing protein	0	0	0	0	0	0	0	0	0	0	0	0	0	0	0
g321410.t1	tc1a_479	Transposable element Tc1 transposase	0	0	0	0	0	0	0	0	0	0	0	0	0	0	0
g91693.t1	AVEN_200480_1	Uncharacterized protein (Fragment)	0	0.214342	0.612898	0	0	0	0.580609	0	0	0.0952765	0.188491	0	0	0	0.221389
g289796.t1			0	0	0	0	0	0	0	0	0	0	0	0	0	0	0
g46443.t1	TY3B-I	Transposon Ty3-I Gag-Pol polyprotein (Gag3-Pol3) (Transposon Ty3-2 TYA-TYB polyprotein) [Cleaved into: Capsid protein (CA) (p24); Spacer peptide p3; Nucleocapsid protein p11 (NC); Ty3 protease (PR) (EC 3.4.23.-) (p16); Spacer peptide J; Reverse transcriptase/ribonuclease H (RT) (RT-RH) (EC 2.7.7.49) (EC 2.7.7.7) (EC 3.1.26.4) (p55); Integrase p52 (IN); Integrase p49 (IN)]	0	0	0	0	0	0	0	0	0	0	0	0	0	0	0
g199.t1	TY3B-I	Transposon Ty3-I Gag-Pol polyprotein (Gag3-Pol3) (Transposon Ty3-2 TYA-TYB polyprotein) [Cleaved into: Capsid protein (CA) (p24); Spacer peptide p3; Nucleocapsid protein p11 (NC); Ty3 protease (PR) (EC 3.4.23.-) (p16); Spacer peptide J; Reverse transcriptase/ribonuclease H (RT) (RT-RH) (EC 2.7.7.49) (EC 2.7.7.7) (EC 3.1.26.4) (p55); Integrase p52 (IN); Integrase p49 (IN)]	0	0	0	0	0	0	0	0	0	0	0	0	0	0	0
g399456.t1	NCL1_52425	Uncharacterized protein	0	0	0	0	0	0	0	0	0	0	0	0	0	0	0
g128226.t1		Putative LOC100569746 [Acyrthosiphon pisum] (Fragment)	0	0	0	0	0	0	0	0	0	0	0	0	0	0	0
g188457.t1	X975_01565	Transposable element Tcb2 transposase (Fragment)	0	0	0	0	0	0	0	0	0	0	0	0	0	0	0
g321062.t1	X975_08467	Transposable element Tcb1 transposase (Fragment)	0	0	0	0	0	0	0	0	0	0	0	0	0	0	0
g172804.t1			0	0	0	0	0	0	0	0	0	0	0	0	0	0	0
g58167.t1			0	0	0	0	0	0	0	0	0	0	0	0	0	0	0
g164647.t1	Tf2-8	Transposon Tf2-8 polyprotein (Retrotransposable element Tf2 155 kDa protein)	0	0	0	0	0	0	0	0	0	0	0	0	0	0	0
g229928.t1	NCL1_23659	Uncharacterized protein	0	0	1.65361	0.813128	1.39802	0.871898	0	0	0	0.758788	1.53527	1.62242	2.20571	0	0
g210778.t1			0	0	0	0	0	0	0	0	0	0	0	0	0	0	0
g423841.t1	NCL1_35029	Uncharacterized protein	0	0	0	0	0	0	0	0	0	0	0	0	0	0	0
g385821.t1	NCL1_22128	Uncharacterized protein	0	0	0	1.85001	0	0	0	0	0	104.465	0	0	0	0	7.23495
g272340.t1			0	0	0	0	0	0	0	0	0	0	0	0	0	0	0
g193326.t1	AVEN_197975_1	Integrase catalytic domain-containing protein (Fragment)	0	0	0	0	0	0	0	0	0	0	0	0	0	0	0
g208391.t1	AVEN_183099_1	Uncharacterized protein	0	0	0	0	0	0	0	0	0	0	0	0	0	0	0
g10506.t1	TCB2_57	Transposable element Tcb2 transposase	0	0	0	0	0	0	0	0	0	0	0	0	0	0	0
g184557.t1		Putative transposable element (Fragment)	0	0	0	0	0	0	0	0	0	0	0	0	0	0	0
g244889.t1	AVEN_264887_1	Uncharacterized protein	0	0	0	0	0	0	0	0	0	0	0	0	0	0	0
g214500.t1	Tf2-9	Transposon Tf2-9 polyprotein (Retrotransposable element Tf2 155 kDa protein)	0	0	0	0	0	0	0	0	0	0	0	0	0	0	0
g20132.t1	AVEN_8524_1	Uncharacterized protein	0	0	0	0	0	0	0	0	0	0	0	0	0	0	0
g231401.t1	NCL1_14726	Transposable element Tcb1 transposase	0	0	0	0	0	0	0	0	0	0	0	0	0	0	0
g486129.t1	AVEN_87665_2	Uncharacterized protein	0	0	0	0	0	0	0	0	0	0	0	0	0	0	0
g248984.t1			0	0	0	0.0696316	0	0	0	0	0	0	2.40496	0	0	0	0
g136748.t1	EVAR_87171_1	Uncharacterized protein	0	0	0	0	0	0	0	0	0	0	0	0	0	0	0
g170634.t1	X-element\ORF2	Probable RNA-directed DNA polymerase from transposon X-element (EC 2.7.7.49) (Reverse transcriptase)	0	0	0	0	0	0.00902377	0	0.0250156	0	0	0	0	0	0.0359157	0
g364506.t1	AVEN_101166_1	Integrase catalytic domain-containing protein	0	0	0	0	0	0	0	0	0	0	0	0	0	0	0
g156871.t1	NCL1_31493	E3 ubiquitin-protein ligase RNF13	0	0	0	0	0	0	0	0	0	0	0	0	0	0	0
g187379.t1	NCL1_30669	Uncharacterized protein	0	0	0	0	0	0	0	0	0	0	0	0	0	0	0
g28717.t1	WH47_02845	Uncharacterized protein	0	0	0	0	0	0	0	0	0	0	0	0	0	0	0
g50198.t1			0	0	0	0	0	0	0	0	0	0	0	0	0	0	0
g385203.t1	AVEN_17020_1	Uncharacterized protein	0	0	0	0	0	0	0	0	0	0	0	0	0	0	0
g120691.t1			0	0	0	0	0	0	0	0	0	0	0	0	0	0	0
g260613.t1	AVEN_120612_1	Uncharacterized protein (Fragment)	0	0	0	0	0	0	0	0	0	0	0	0	0	0	0
g419642.t1			0	0	0	0	0	0	0	0	0	0	0	0	0	0	0
g387812.t1	X975_12067	Reverse transcriptase domain-containing protein (Fragment)	0	0	0	0	0	0	0	0	0	0	0	0	0	0	0
g405545.t1	AVEN_149573_1	Uncharacterized protein	0	0	0	0.209854	0	0.107062	0	0	0	0	0	0	0	0	0
g338640.t1	TCB1_540	Transposable element Tcb1 transposase	0	0	0	0	0	0	0	0	0	0	0	0	0	0	0
g217440.t1	TC3A	Transposable element Tc3 transposase	0	0	0	0	0	0	0	0	0	0	0	0	0	0	0
g101823.t1	AVEN_42408_1	DUF1758 domain-containing protein (Fragment)	0	0	0	0	0	0	0	0	0	0	0	0	0	0	0
g29771.t1	TCB1_888	Transposable element Tcb1 transposase	0	0	0	0	0	0	0	0	0	0	0	0	0	0	0
g296576.t1		Transposable element Tcb2 transposase	0	0	0	0	0	0	0	0	0	0	0	0	0	0	0
g463784.t1			0	0	0	0	0	0	0	0	0	0	0	0	0	0	0
g437669.t1	NCL1_05223	Uncharacterized protein	0	0	0	0	0	0	0	0	0	0	0	0	0	0	0
g202455.t1			0	0	0	0	0	0	0	0	0	0	0	0	0	0	0
g186579.t1		Mariner transposase (Fragment)	0	0	0	0	0	0	0	0	0	0	0	0	0	0	0
g5003.t1	AVEN_195139_1	HTH_Tnp_Tc3_2 domain-containing protein	0	0	0	0	0	0	0	0	0	0	0	0	0	0	0
g376628.t1	NCL1_23570	Uncharacterized protein	0	0	0	0	0	0	0	0	0	0	0	0	0	0	0
g245221.t1	RTase	Probable RNA-directed DNA polymerase from transposon BS (EC 2.7.7.49) (Reverse transcriptase)	0	0	0	0	0	0	0	0	0	0	0	0	0	0	0
g212046.t1	GTF2IRD2	General transcription factor II-I repeat domain-containing protein 2A (GTF2I repeat domain-containing protein 2A) (Transcription factor GTF2IRD2-alpha)	0	0	0	0	0	0	0	0	0	0	0	0	0	0	0
g309420.t1			0	0	0	0	0	0	0	0	0	0	0	0	0	0	0
g94764.t1			0	0	0	0	0	0	0	0	0	0	0	0	0	0	0
g392418.t1			0	0	0	0	0	0	0	0	0	0	0	0	0	0	0
g10947.t1	HSPA8	Heat shock 70kDa protein 8 [Anas platyrhynchos] (Fragment)	0	0	0	0	0	0	0	0	0	0	0	0	0	0	0
g153019.t1	mariner\T	Mariner Mos1 transposase (EC 3.1.-.-) (Transposable element Mos1 transposase)	0	0	0	0	0	0	0	0	0	0	0	0	0.0710629	0	0
g494135.t1			0	0	0	0	0	0	0	0	0	0	0	0	0	0	0
g46943.t1			0	0	0	0	0	0	0	0	0	0	0	0	0	0	0
g74744.t1	AVEN_228894_1	HTH_Tnp_Tc3_2 domain-containing protein	0	0	0	0	0	0	0	0	0	0	0	0	0	0	0
g488293.t1	ORF1	Nucleic-acid-binding protein from transposon X-element	0	0	0	0	0	0	0	0	0	0	0	0	0	0	0
g41338.t1			0	0	0	36.2919	7.98805	0	0	52.287	0	8.87395	0	0	0	0	0
g50813.t1			0	0	0	0	0	0	0	0	0	0	0	0	0	0	0
g388689.t1	X975_02069	Transposable element Tc1 transposase (Fragment)	0	0	0	0	0	0	0	0	0	0	0	0	0	0	0
g205986.t1			0	0	0	0	0	0	0	0	0	0	0	0	0	0	0
g436166.t1	X975_16630	Retrovirus-related Pol polyprotein from transposon 412 (Fragment)	0	0	0	0	0	0	0	0	0	0	0	0	0	0	0
g234822.t1	AVEN_253335_1	DUF1758 domain-containing protein	0	0	0	0	0	0	0	0	0	0	0	0	0	0	0
g330026.t1	NCL1_29302	RNase H domain-containing protein	0	0	0	0	0	0	0	0	0	0	0	0	0	0	0
g287576.t1	EVAR_58873_1	DDE Tnp4 domain-containing protein	0	0	0	0	0	0	0	0	0	0	0	0	0	0	0
g24521.t1	X975_14634	Peptidase A2 domain-containing protein (Fragment)	0	0	0	0.149328	0.60309	0.0136672	0	0	0	0	0	0	0	0	0
g15504.t1			0	0	0	0	0	0	0	0	0	0	0	0	0	0	0
g166977.t1	pol	Retrovirus-related Pol polyprotein from transposon 297 [Includes: Protease (EC 3.4.23.-); Reverse transcriptase (EC 2.7.7.49); Endonuclease]	0	0	0	0	0	0	0	0	0	0	0	0	0	0	0
g440283.t1	X975_13968	Uncharacterized protein (Fragment)	0	0	0	0	0	0	0	0	0	0	0	0	0	0	0
g401189.t1	X975_01565	Transposable element Tcb2 transposase (Fragment)	0	0	0	0	0	0	0	0	0	0	0	0	0	0	0
g84206.t1	jockey\pol	RNA-directed DNA polymerase from mobile element jockey (EC 2.7.7.49) (Reverse transcriptase)	0.167083	0	0	0	0	0	0.322762	0	0.309747	0	0	0	0	0	0
g39834.t1			0	0	0	0	0	0	0	0	0	0	0	1.17442	0	0	0
g384942.t1			0	0	0	0	0	0	0	0	0	0	0	0	0	0	0
g105823.t1	X975_11437	Uncharacterized protein (Fragment)	0	0	0	0	0	0	0	0	0	0	0	0	0	0	0
g227211.t1	NCL1_60214	Uncharacterized protein (Fragment)	0	0	0	0	0	0	0	0	0	0	0	0	0	0	0
g219172.t1	NCL1_45524	Uncharacterized protein	0	0	0	0	0	0	0	0	0	0	0	0	0	0	0
g140879.t1	TCB1_152	Transposable element Tcb1 transposase	0	0	0	0	0	0	0	0	0	0	0	0	0	0	0
g124334.t1	AVEN_241658_1	Integrase catalytic domain-containing protein	0	0	0	0	0	0	0	0	0	0	0	0	0	0	0
g235990.t1	X975_14933	Transposable element Tcb2 transposase (Fragment)	0	0	0	0	0	0	0	0	0	0	0	0	0	0	0
g66885.t1	AVEN_116543_1	DUF1758 domain-containing protein (Fragment)	0	0	0	0	0	0	0	0	0	0	0	0	0	0	0
g293373.t1	X-elementORF2_609	Putative RNA-directed DNA polymerase from transposon X-element (Fragment)	0	0	0	0	0	0	0	0	0	0	0	0	0	0	0
g408347.t1	WN55_06996	DUF4817 domain-containing protein	0	0	0	0	0	0	0	0	0	0	0	0	0	0	0
g78252.t1			0	0	0	0	0	0	0	0	0	0	0	0	0	0	0
g450302.t1	X975_13968	Uncharacterized protein (Fragment)	0	0	0	0	0	0	0	0	0	0	0	0	0	0	0
g231000.t1	EVAR_73436_1	Uncharacterized protein	0	0	0	0	0	0	0	0	0	0	0	0	0	0	0
g486519.t1	Znf583	Zinc finger protein 583	0.346602	0	0	0	0	0.054751	0.110939	0	0.182131	0	0	0	0	0.440756	0
g307110.t1	NCL1_61060	Uncharacterized protein	0	0	0	0	0	0	0	0	0	0	0	0	0	0	0
g172396.t1	AVEN_248822_1	Integrase catalytic domain-containing protein	0	0	0	0	0	0	0	0	0	0	0	0	0	0	0
g390889.t1	NCL1_45210	Uncharacterized protein	0	0	0	4.73642	0	0	0	6.34278	0	0	0	0	0	0	0
g176747.t1			0	0	0	0	0	0	0	0	0	0	0	0	0	0	0
g78527.t1			0	0	0	0	0	0	0	0	0	0	0	0	0	0	0
g232422.t1	AVEN_51504_1	Integrase catalytic domain-containing protein	0	0	0.398031	0	0	0	0	0	0.302868	0	0	0	0	0	0
g134422.t1	X975_01310	Mariner Mos1 transposase (Fragment)	2.44095	0	3.06603	0.898538	0	0	2.67941	1.59247	1.68589	1.75459	5.85183	0	0	0	3.44878
g199341.t1			0	0	0	0	0	0	0	0	0	0	0	0	0	0	0
g489016.t1	WH47_05463	Uncharacterized protein	0	0	0	0	0	0	0	0	0	0	0	0	0	0	0
g506874.t1	X975_01565	Transposable element Tcb2 transposase (Fragment)	0	0	0	0	0	0	0	0	0	0	0	0	0	0	0
g21203.t1	X975_13332	Retrovirus-related Pol polyprotein from transposon 412 (Fragment)	0	0	0	0	0	0	0	0	0	0	0	0	0	0	0
g71045.t1		Integrase catalytic domain-containing protein (Fragment)	0	0	0	0	0	0	0	0	0	0	0	0	0	0	0
g259265.t1			0	0	0.258292	0	0.63547	13.5472	0	0	0	0.166816	0	0	0.306671	0.253063	0.386615
g123501.t1			0	0	0	0	0	0	0	0	0	0	0	0	0	0	0
g43151.t1		Transposable element Tcb2 transposase	0	0	0	0	0	0	0	0	0	0	0	0	0	0	0
g451577.t1			0	0	0	0	0	0	0	0	0	0	0	0	0	0	0
g244448.t1			0	0	0	0	0	0	0	0	0	0	0	0	0	0	0
g24386.t1			0	0	0	0	0	0	0	0	0	0	0	0	0	0	0
g21823.t1			0	0	0	0	0	0	0	0	0	0	0	0	0	0	0
g31231.t1	K02A2.6	Uncharacterized protein K02A2.6	0	0	0	0	0	0	0	0	0	0	0	0	0	0	0
g75432.t1	X975_14933	Transposable element Tcb2 transposase (Fragment)	0	0	0	0	0	0	0	0	0	0	0	0	0	0	0
g371458.t1			0	0	0	0	0	0	0	0	0	0	0	0	0	0	0
g287420.t1			0	0	0	0	0	0	0	0	0	0	0	0	0	0	0
g356826.t1	AVEN_175835_1	Uncharacterized protein	0	0	0	0	0	0	0	0	0	0	0	0	0	0.923929	0
g286701.t1	B7P43_G05389	DUF4817 domain-containing protein	0	0	0	0	0	0	0	0	0	0	0	0	0	0	0
g6186.t1			0	0	0	0	0	0	0	0	0	0	0	0	0	0	0
g422147.t1		Putative transposable element (Fragment)	0	0	0	0	0	0	0	0	0	0	0	0	0	0	0
g325499.t1	EVAR_73519_1	Uncharacterized protein	0	0	0	0	0	0	0	0	0	0	0	0	0	0	0
g145302.t1	X975_26259	Histone-lysine N-methyltransferase SETMAR (Fragment)	0	0	0.195577	0.131256	0	0	0	0	0	0	0	0	0	0	0
g349681.t1	WN55_06981	Histone-lysine N-methyltransferase SETMAR (Fragment)	0	0	0	0	0	0	0	0	0	0.189542	0	0	0	0	0
g419213.t1	POL	Retrovirus-related Pol polyprotein from transposon 412 [Includes: Protease (EC 3.4.23.-); Reverse transcriptase (EC 2.7.7.49); Endonuclease]	0	0	0	0	0	0	0.0780056	0	0	0	0	0	0	0	0
g306971.t1			0	0	0	0	0	0	0	0	0	0	0	0	0	0	0
g338621.t1			0	0	1.77312	0	0	0	0	1.78326	0	0.783711	2.26968	0	0	0	0
g477023.t1	X975_18994	Pogo transposable element with KRAB (Fragment)	0	0	0	0	0	0	0	0	0	0	0	0	0	0	0
g497938.t1			0	0	0	0	0	0	0	0	0	0	0	0	0	0	0
g18057.t1	AVEN_113917_1	Tetraspanin	2.49842	1.8705	3.33421	4.32549	3.8346	1.30426	4.80682	1.54247	2.48246	2.2419	2.62379	1.01676	1.07228	0.125037	1.74143
g496669.t1	pol	Retrovirus-related Pol polyprotein from transposon opus [Includes: Protease (EC 3.4.23.-); Reverse transcriptase (EC 2.7.7.49); Endonuclease]	0	0	0	0	0	0	0	0	0	0	0	0	0	0	0
g299683.t1		Transposable element Tc1 transposase (Fragment)	0	0	0	0	0	0	0	0	0	0	0	0	0	0	0
g216364.t1			0	0	0	0	0	0	0	0	0	0	0	0	0	0	0
g99734.t1		Uncharacterized protein (Fragment)	0	0	0	0	0	0	0	0	0	0	0	0	0	0	0
g397933.t1	ZNF207	BUB3-interacting and GLEBS motif-containing protein ZNF207 (BuGZ) (hBuGZ) (Zinc finger protein 207)	0	2.34009	1.46966	0	1.6956	0	1.50941	1.93219	0	0.348918	0	1.76897	0	1.06633	0.811945
g239082.t1			0	0	0	0	0	0	0	0	0	0	0	0	0	0	0
g412887.t2	AVEN_274169_1	Uncharacterized protein	0	0	0	0	0	0	0	0	0	0	0	0	0	0	0
g270552.t1	AVEN_127652_1	Uncharacterized protein	0	0	0	0	0	0	0	0	0	0.232267	0	0	0.40781	0	0
g238168.t1	X975_07168	Transposable element Tcb2 transposase (Fragment)	0	0	0	0	0	0	0	0	0	0	0	0	0	0	0
g210227.t1	YK006	Uncharacterized protein (Fragment)	0	0	0	0	0	0	0	0	0	0	0	0	0	0	0
g416622.t1	NCL1_31766	Uncharacterized protein	0	0	0	0	0	0	0	0	0	0	0	0	0	0	0
g374369.t1			0	0	0	0	0	0	0	0	0	0	0	0	0	0	0
g223431.t1	X975_11037	Putative RNA-directed DNA polymerase from transposon X-element (Fragment)	0	0	0	0	0	0	0	0	0	0	0	0	0	0	0
g318938.t1			0	0	0	0	0	0	0	0	0	0	0	0	0	0	0
g156312.t1	NCL1_30227	Transposable element Tcb2 transposase	0	0	0	0	0	0	0	0	0	0	0	0	0	0	0
g344213.t1	pol	Retrovirus-related Pol polyprotein from transposon 297 [Includes: Protease (EC 3.4.23.-); Reverse transcriptase (EC 2.7.7.49); Endonuclease]	0	0	0	0	0	0	0	0	0	0	0	0	0	0	0
g234782.t1			0	0	0	0	0	0	0	0	0	0	0	0	0	0	0
g459402.t1	D918_10182	Integrase core domain protein (Fragment)	0	0	0	0	0	0	0	0	0	0	0	0	0	0	0
g303042.t1			0	0	0	0	0	0	0	0	0	0	0	0	0	0	0
g96514.t1	NCL1_52389	Uncharacterized protein	0	0	0	0	0	0	0	0	0	0	0	0	0	0	0
g453486.t1	PHACTR2_0	Phosphatase and actin regulator 2	0	0	0	0	0	0	0	0	0	0	0	0	0	0	0
g140085.t1			0	0	0	0	0	0	0	0	0	0	0	0	0	0	0
g115549.t1		DUF4817 domain-containing protein	0	0	0	0	0	0	0	0	0	0	0	0	0	0	0
g325099.t1	POL	Retrovirus-related Pol polyprotein from transposon 412 [Includes: Protease (EC 3.4.23.-); Reverse transcriptase (EC 2.7.7.49); Endonuclease]	0	0	0	0	0	0	0	0	0	0	0	0	0	0	0
g381478.t1			0	0	0	0	0	0	0	0	0	0	0	0	0	0	0
g304898.t1	NHLRC2	NHL repeat-containing protein 2	2.69992	2.8374	3.11648	3.23644	2.15956	1.09678	2.52808	3.63998	3.62777	2.38769	2.45419	2.09795	2.13412	1.34939	2.19903
g209710.t1	PRPF18	Pre-mRNA-splicing factor 18 (PRP18 homolog)	6.42904	7.04336	6.01269	5.96433	6.15134	2.58072	4.74956	4.5486	5.66376	4.21496	4.31786	7.26958	6.12425	5.01521	4.33118
g89269.t1	NCL1_60833	Uncharacterized protein	0	0	0	0	0	0	0	0	0	0	0	0	0	0	0
g8608.t1			1.35122	3.89534	3.87293	2.83541	1.0754	1.79516	3.14689	2.34892	4.76622	0.884718	2.40129	1.39016	3.55256	0.47382	1.30961
g414603.t1	AVEN_193257_2	IRF tryptophan pentad repeat domain-containing protein	1.43488	0.891442	1.44463	1.40979	0.87377	0.341841	2.06069	0.23376	1.13474	1.40914	2.10716	0.600162	0.524682	1.28923	1.05738
g413142.t1	AVEN_158988_1	RNase H domain-containing protein	0	0	0	0	0	0	0	0	0	0	0	0	0	0	0
g398845.t1	AVEN_199663_1	Uncharacterized protein	0	0	0	0	0	0	0	0	0	0	0	0	0	0	0
g210742.t1	NCL1_29458	Uncharacterized protein	0	0	0	0	0	0	0	0	0	0	0	0	0	0	0
g352306.t1			0.733603	0.157014	0.869086	1.05943	0.459832	0.100534	0.607575	0.496542	0.332274	1.00931	0.848986	0.118286	0.539741	0	0.16891
g296774.t1	AVEN_164797_1	DDE_3 domain-containing protein	0	0	0	0	0	0	0	0	0	0	0	0	0	0	0
g512247.t1	NCL1_54568	Uncharacterized protein	0	0	0	0	0	0	0	0	0	0	0	0	0	0	0
g96654.t1	FAM200B	Protein FAM200B	0	0	0	0	0	0	0	0	0	0	0	0	0	0	0
g154093.t1	AVEN_21607_1	Uncharacterized protein	0	0	0	0	0	0	0.154473	0	0	0	0	0	0	0	0
g191742.t1	NCL1_18726	Uncharacterized protein	0	0	0	0	0	0	0	0	0	0	0	0	0	0	0
g459486.t1	AVEN_48717_1	Uncharacterized protein	0	0	0	0	0	0	0	0	0	0	0	0	0	0	0
g93227.t1	NCL1_42224	Uncharacterized protein	0	0	0	0	0	0	0	0	0	0	0	0	0	0	0
g376417.t1	AVEN_120612_1	Uncharacterized protein (Fragment)	0	0	0	0	0	0	0	0	0	0	0	0	0	0	0.234377
g335668.t1			0.634527	0.89774	0.628942	0.431242	0	0	0.601418	0.413452	0.507641	0.197439	0.38543	0	0	0	0
g320826.t1		Uncharacterized protein	0	0	0	0	0	0	0	0	0	0	0	0	0	0	0
g429204.t1			0	0	0	0	0	0	0	0	0	0	0	0	0	0	0
g237324.t1			0	0	0	0	0	0	0	0	0	0	0	0.222117	0.236365	0	0.300042
g399864.t1			0	0	0	0	0	0	0	0	0	0	0	0	0	0	0
g248643.t1		Retrovirus-related Pol polyprotein from transposon TNT 1-94 [Includes: Protease (EC 3.4.23.-); Reverse transcriptase (EC 2.7.7.49); Endonuclease]	0.388109	0.236351	0.705299	0.393792	0.170492	0.0447663	0	0.144508	0.0887139	0.138016	0.35968	0	0	0	0
g105263.t1	AVEN_195139_1	HTH_Tnp_Tc3_2 domain-containing protein	0	0	0	0	0	0	0	0	0	0	0	0	0	0	0
g293925.t1	Dscam	Down syndrome cell adhesion molecule homolog	0.922373	1.02812	1.12295	0.76437	0.883814	0.441699	2.13893	0.686914	0.94072	0.7021	0.405447	0.443372	1.3139	0.126855	1.16627
g281880.t1			0	0	0	0	0	0	0	0	0	0	0	0	0	0	0
g469428.t1			0	0.398996	0	0.574989	0.345194	0.136956	0	0.367513	0	0.351003	0.685209	0	0.333174	0	1.66824
g463554.t1		Transposable element Tcb2 transposase	0	0	0	0	0	0	0	0	0	0	0	0	0	0	0
g460318.t1			0	0	0	0	0	0	0	0	0	0	0	0	0	0	0
g4550.t1	AVEN_268817_1	DUF1758 domain-containing protein (Fragment)	0	0	0	0	0	0	0	0	0	0	0	0	0	0	0
g242412.t1	NCL1_38168	Uncharacterized protein	0	0	0	0	0	0	0	0	0	0	0	0	0	0	0
g117507.t1	AVEN_86122_1	Endo/exonuclease/phosphatase domain-containing protein	0	0	0	0	0	0	0	0	0	0	0	0	0	0	0
g149022.t1			0	0	0	0	0	0	0	0	0	0	0	0	0	55.8337	0
g229360.t1	NCL1_22618	RNase H domain-containing protein	0	0	0	0	0	0	0	0	0	0	0	0	0	0	0
g252068.t1	103309538	DDE Tnp4 domain-containing protein	0	0.462927	0.303111	0	6.16802	1.34258	0	0	0	0	0	8.56385	11.3859	0.358175	0
g179409.t1			0	0	0	0	0	0	0	0	0	0	0	0	0	0	0
g91612.t1			0.409986	0	0	0	0	0	0	0	0	0.267191	0	0	0	0	0
g339910.t1			0	0	0	0	0	0	0	0	0	0	0	0	0	0	0
g417519.t1	AVEN_120612_1	Uncharacterized protein (Fragment)	0	0	0	0	0	0	0	0	0	0	0	0	0	0	0
g18282.t1	NCL1_09026	Uncharacterized protein	0	0	0	0	0	0	0	0	0	0	0	0	0	0	0
g376958.t1			0	0	0	0	0	0	0	0	0	0	0	0	0	0	0
g403118.t1	evm_014066	Helitron_like_N domain-containing protein	0	0	0	0	0	0	0	0	0	0	0	0	0	0	0
g114993.t1	TcasGA2_TC031725	Uncharacterized protein	0	0	0	0	0	0	0	0	0	0	0	0	0	0	0
g88202.t1		Transposable element Tcb2 transposase	0	0	0	0	0.0536673	0	0	0	0	0	0	0	0	0	0
g119802.t1			0	0	0.251577	0	0	0	0	0	0	0	0	0	0	0	0
g212597.t1			0	0	0	0	0	0	0	0	0	0	0	0	0	0	0
g404660.t1			0	0	0	0	0	0	0	0	0	0	0	0	0	0	0
g372961.t1			0	0	0	0	0	0	0	0	0	0	0	0	0	0	0
g10544.t1	TC3A	Transposable element Tc3 transposase (Fragment)	0	0	0	0	0	0	0	0	0	0	0	0	0	0	0
g349467.t1	NCL1_43532	Uncharacterized protein	0	0	0	0	0	0	0	0	0	0	0	0	0	0	0
g454999.t1		Transposable element Tcb2 transposase	2.44095	0	3.06603	0	0	0	0	0	0	0	0	0	0	0.963921	0
g221398.t1		Transposable element Tcb2 transposase	0	0	0	0	0	0	0	0	0	0	0	0	0	0	0
g275182.t1	F54H12.3_62	Uncharacterized transposon-derived protein F54H12.3	0	0	0	0	0	0	0	0	0	0	0	0	0	0	0
g45398.t1	AVEN_141295_1	DDE_3 domain-containing protein	0	0	0	0	0	0	0	0	0	0	0	0	0	0	0
g173950.t1	TCB1_691	Transposable element Tcb1 transposase	0	0	0	0	0	0	0	0	0	0	0	0	0	0	0
g266131.t1	X975_23750	Guanylate cyclase (EC 4.6.1.2) (Fragment)	0	0	0	0	0	0	0.403248	0	0	0	0	0	0	0.0676703	0
g282863.t1			0	0	0	0	0	0	0	0	0	0.157594	0	0	0	0	0
g146465.t1	EVAR_84857_1	Uncharacterized protein	0	0	0	0	0	0	0	0	0	0	0	0	0	0	0
g207167.t1			0	0	0	0	0	0	0	0	0	0	0	0	0	0	0
g479068.t1		Uncharacterized protein (Fragment)	0	0	0	0	0	0	0	0	0	0	0	0	0	0	0
g212698.t1	X975_02180	Transposable element Tcb2 transposase (Fragment)	0	0	0	0	0	0	0	0	0	0	0	0	0	0	0
g395330.t1	AVEN_266891_1	Uncharacterized protein	0	0	0	0	0	0	0	0	0	0	0	0	0	0	0
g252088.t1			0	0	0.302823	0.200895	0	0.530681	0	0	0	0	0	0	0	0	0
g183938.t1		Putative DD41D transposase	0	0	4.36648	0	0	0	0	0	0	0	0	0	0	0	0
g63043.t1			0	0	0	0	0	0	0	0	0	0	0	0	0	0	0
g470627.t1	EVAR_91616_1	Helitron_like_N domain-containing protein	0	0	0.398839	0	0.150322	0	0.725107	0	0	0	0	0	0	0.342066	0
g369353.t1	AVEN_1586_1	Uncharacterized protein	0	0	0	0	0	0	0	0	0	0	0	0	0	0	0
g451163.t1	NCL1_17490	HTH_48 domain-containing protein	0	0	0	0	0	0	0	0	0	0	0	0	0	0	0
g34631.t1			0.538766	0.274397	0	0	0.699014	0	0.0931941	2.50802	0.400505	0.367	0	0.261993	1.11355	0	0.282479
g238947.t1			0	0	0	0	0	0	0	0	0	0	0	0	0	0	0
g341408.t1	K02A2.6	Uncharacterized protein K02A2.6	0	0	0	0	0	0	0	0	0	0	0	0	0	0	0
g258839.t1	TCB2_107	Transposable element Tcb2 transposase	0	0	0	0	0	0	0	0	0	0	0	0	0	0	0
g440811.t1			0	0	0	0	0	0	0	0	0	0	0	0	0	0	0
g361928.t1	RF55_22990	Transposase domain containing protein	0	0	0	0	0	0	0	0	0	0	0	0	0	0	0
g248920.t1	X975_11074	Transposable element Tcb2 transposase (Fragment)	0	0	0	0	0	0	0	0	0	0	0	0	0	0	0
g421805.t1	ADAMTS7_3	A disintegrin and metalloproteinase with thrombospondin motifs 7	0	0	0	0	0	0	0	0	0	0	0	0	0	0	0
g21757.t1	X975_20000	Zinc finger BED domain-containing protein 5 (Fragment)	0.189017	0	0	0	0	0	0	0	0	0	0	0	0	0	0
g160357.t1	AVEN_16076_1	Uncharacterized protein	0	0	0	0	0	0	0	0	0	0	0	0	0	0	0
g411560.t1			0.282012	0	0	0	0	0.273913	0	0	0	0.175502	0	0	0	0	0
g255571.t1			0	0	0	0	0	0	0	0	0	0	0	0	0	0	0
g50549.t1	AVEN_86451_1	Uncharacterized protein	0	0	0	0	0	0	0	0	0	0	0	0	0	0	0
g490828.t1	EAI_10412	Uncharacterized protein (Fragment)	0	0	0	0	0	0	0	0	0	0	0	0	0	0	0
g257441.t1	NCL1_41912	RNase H domain-containing protein	0	0	0	0	0	0	0	0	0	0	0	0	0	0	0
g171920.t1	ZNF227	Zinc finger protein 227	0	0	0.54846	0.400899	0	0	0	0	0.264734	0.371075	0	0	0.128186	0.1319	0
g8216.t1			0	0	0	0	0	0	0	0	0	0	0	0	0	0	0
g198956.t1			0	0	0	0	0	0	0	0	0	0	0	0	0	0	0
g305849.t1			0	0	0	0	0	0	0	0	0	0	0	0	0	0	0
g433624.t1	RTase_113	Putative RNA-directed DNA polymerase from transposon BS (Fragment)	0	0	0	0	0	0	0	0	0	0	0	0	0	0	0
g147286.t1	X975_19738	Transposable element Tcb1 transposase (Fragment)	0	0	0	0	0	0.0788915	0	0	0	0	0	0	0	0	0
g104331.t1	AVEN_245916_1	HTH_Tnp_Tc3_2 domain-containing protein	0	0	0	0	0	0	0	0	0	0	0	0	0	0	0
g137645.t1		Putative transposable element (Fragment)	0	0	0	0	0	0	0	0	0	0	0	0	0	0	0
g166556.t1			0	0	0	0	0	0	0	0	0	0	0	0	0	0	0
g178407.t1	X975_13384	Uncharacterized protein (Fragment)	0	0	0	0	0	0	0	0	0	0	0	0	0	0	0
g325318.t1	jockey\pol	RNA-directed DNA polymerase from mobile element jockey (EC 2.7.7.49) (Reverse transcriptase)	0	0.24158	0.173144	0	0	0	0	0	0	0	0	0	0	0	0
g168038.t1			0	0.39413	0	0	0	0.270573	0	0	0	0	0	0	0	0	0
g449927.t1	EVAR_91616_1	Helitron_like_N domain-containing protein	0	0	0	0	0	0	0	0	0	0	0	0	0	0	0
g243087.t1			0	0	0	0	0	0	0	0	0	0.934998	0	0	0	0	0
g396984.t1	AVEN_253190_1	Uncharacterized protein	0	0.278829	0	0	0.195867	0	0.153719	0	0	0	0	0	0	0	0
g416829.t1	WN55_06996	DUF4817 domain-containing protein	0	0	0	0	0	0	0	0	0	0	0	0	0	0	0
g350012.t1			0	0	0	0	0	0	0	0	0	0	0	0	0	0.313201	0
g272858.t1			0	0	0	0	0	0	0	0	0	0	0	0	0	0	0
g267333.t1		Transposable element Tcb2 transposase	0	0	0	0	0	0	0	0	0	0	0	0	0	0	0
g90500.t1			0	0	0	0	0	0	0	0	0	0	0	0	0	0	0
g452909.t1	X975_26014	Transposable element Tcb1 transposase (Fragment)	0	0	0	0	0	0	0	0	0	0	0	0	0	0	0
g268332.t1	TCB2_417	Transposable element Tcb2 transposase	0	0	0	0	0	0	0	0	0	0	0	0	0	0	0
g194843.t1	TCB2_406	Transposable element Tcb2 transposase	0	0	0	0	0	0	0	0	0	0	0	0	0	0	0
g92693.t1	TY3B-G_261	Transposon Ty3-G Gag-Pol polyprotein (Fragment)	0	0	0	0	0	0	0	0	0	0	0	0	0	0	0
g89003.t1	mariner\T	Mariner Mos1 transposase (EC 3.1.-.-) (Transposable element Mos1 transposase)	0	0	0	0	0	0	0	0	0	0	0	0	0	0	0
g363348.t1		Putative transposase (Fragment)	0	0	0	0	0	0	0	0	0	0	0	0	0	0	0
g264031.t1	NCL1_52472	15-hydroxyprostaglandin dehydrogenase [NAD(+)]	0	0	0	0	0	0	0	0	0	0	0	0	0	0	0
g131721.t1		Transposable element Tcb2 transposase	0	0	0	0	0	0	0	0	0	0	0	0	0	0	0
g108469.t1	SETMAR	Histone-lysine N-methyltransferase SETMAR (SET domain and mariner transposase fusion protein) (Metnase) [Includes: Histone-lysine N-methyltransferase (EC 2.1.1.357); Transposon Hsmar1 transposase (EC 3.1.-.-)]	0	0	0	0	0	0	0	0	0	0	0	0	0	0	0
g14915.t1			0	0	0	0	0	0	0	0	0	0	0	0	0	0	0
g98439.t1	X975_23399	Transposable element Tc1 transposase (Fragment)	0	0	0	0	0	0	0	0	0	0	0	0	0	0	0
g380895.t1	NCL1_44931	Uncharacterized protein	0.204473	0	0	0.281557	0	0.190255	0	0	0.318714	0	0	0	0	0	0
g425680.t1			0	0	0	0	0	0	0	0	0	0	0	0	0	0	0
g106767.t1			0	0	0	0	0	0	0	0	0	0	0	0	0	0	0
g347765.t1			0	0	0	0	0	0	0	0	0	0	0	0	0	0	0
g218403.t1	NCL1_30227	Transposable element Tcb2 transposase	0	0	0	0	0	0	0	0	0	0	0	0	0	0	0
g451466.t1	NCL1_38574	RNase H domain-containing protein	0	0	0	0	0	0	0	0	0	0	0	0	0	0	0
g240927.t1	NCL1_44182	Uncharacterized protein	0	0	0	0	0	0	0	0	0	0	0	0	0	0	0
g498395.t1			0	0	0	0	0	0	0	0	0	0	0	0	0	0	0
g423049.t1	AVEN_230336_1	Uncharacterized protein	0	0.0599848	0	0.0288414	0	0	0	0	0	0	0	0	0	0.0409289	0
g90412.t1			0	0	0	0	0	0	0	0	0	0	0	0	0	0	0
g57531.t1			0	0	0	0	0	0	0	0	0	0	0	0	0	0	0
g318904.t1	AVEN_10269_1	Uncharacterized protein	0	0	0	0	3.9942	0	4.26158	4.69044	4.66201	2.78631	3.37324	1.43313	0	0	0
g381830.t1			0	0	0	0	0	0	0	0	0	0	0	0	0	0	0
g315833.t1	AVEN_143526_1	Integrase catalytic domain-containing protein	0	0	0	0	0	0	0	0	0	0	0	0	0	0	0
g157619.t1	X975_10654	Uncharacterized protein (Fragment)	0	0	0	0	0.399435	0	0	0	0	0	0	0	0	0	0
g7618.t1	NCL1_56037	Transposable element Tcb2 transposase	0	0	0	0	0	0	0	0	0	0	0	0	0	0	0
g255342.t1			0	0	0	0	0	0	0	0	0	0	0	0	0	0	0
g253378.t1			0	0	0	0	0	0	0	0	0	0	0	0	0	0	0
g244639.t1	NCL1_28173	Uncharacterized protein	0	0	0	0	0	0	0	0	0	0	0	0	0	0	0
g331122.t1		Transposable element Tcb2 transposase	0	0	0	0	0	0	0	0	0	0	0	0	0	0	0
g395925.t1	X975_11439	DUF4817 domain-containing protein (Fragment)	0	0	0	0	0	0	0	0	0	0	0	0	0	0	0
g148393.t1	X975_23256	Retrotransposable element Tf2 protein type 1 (Fragment)	0	0	0	0	0	0	0	0	0	0	0	0	0	0	0
g382073.t1	AVEN_106398_1	Integrase catalytic domain-containing protein	0	0	0	0	0	0	0	0	0	0	0	0	0	0	0
g398797.t1			0	0	0	0	0	0	0	0	0	0	0	0	0	0	0
g427315.t1	POL_824	Retrovirus-related Pol polyprotein from transposon 412	0	0	0	0	0	0	0	0	0	0	0	0	0	0	0
g295536.t1	AVEN_66884_1	HTH_Tnp_Tc3_2 domain-containing protein	0	0	0	0	0	0	0	0	0	0	0	0	0	0	0
g477587.t1	AVEN_158988_1	RNase H domain-containing protein	0	0	0	0	0	0	0	0	0	0	0	0	0	0	0
g414355.t1	NCL1_51964	Uncharacterized protein	0	0	0	0.0532986	0.0951042	0	0	0.508528	0	0	0	0	0	0	0
g151216.t1		Transposable element Tcb2 transposase	0	0	0	0	0	0	0	0	0	0	0	0	0	0	0
g461475.t1			0	0	0	0	0	0	0	0	0	0	0	0	0	0	0
g391236.t1	pol	Retrovirus-related Pol polyprotein from transposon 17.6 [Includes: Protease (EC 3.4.23.-); Reverse transcriptase (EC 2.7.7.49); Endonuclease]	0	0	0	0	0	0	0	0	0	0	0	0	0	0	0
g129520.t1	NCL1_36380	Uncharacterized protein	0	0	0	0	0	0	0	0	0	0	0	0	0	0	0
g388761.t1			0	0	0	0	0	0	0	0	0	0	0	0	0	0	0
g58497.t1	tc1a	Transposable element Tc1 transposase	0	0	0	0	0	0	0	0	0	0	0	0	0	0	0
g408687.t1	jockeypol_299	RNA-directed DNA polymerase from mobile element jockey	0	0	0	0	0	0	0	0	0	0	0	0	0	0	0
g227727.t1	AVEN_198623_1	Uncharacterized protein (Fragment)	0	0	0	0	0	0	0	0	0	0	0	0	0	0	0
g477609.t1		Putative DD41D transposase	0	0	0	0	0	0	0	0	0	0	0	0	0	0	0
g151839.t1	X975_05742	Uncharacterized protein (Fragment)	0	0	0	0	0	0	0	0	0	0	0	0	0	0	0
g451839.t1	AVEN_32014_1	Integrase catalytic domain-containing protein	0	0	0	0	0	0	0	0	0	0	0	0	0	0	0
g322890.t1			0	0	0	0	0	0	0	0	0	0	0	0	0	0	0
g273546.t1	X975_17282	Retrovirus-related Pol polyprotein from transposon 17.6 (Fragment)	0	0	0	0	0	0	0	0	0	0	0	0	0	0	0
g335463.t1	pol	Retrovirus-related Pol polyprotein from transposon opus [Includes: Protease (EC 3.4.23.-); Reverse transcriptase (EC 2.7.7.49); Endonuclease]	0	0	0	0	0	0	0	0	0	0	0	0	0	0	0
g194757.t1	TY3B-I_1135	Transposon Ty3-I Gag-Pol polyprotein	0	0	0	0	0	0	0	0	0	0	0	0	0	0	0
g281312.t1	B5V51_14815	TTF-type domain-containing protein	0	0	0	0	0	0	0	0	0	0	0	0	0	0	0
g98395.t1	pol	Retrovirus-related Pol polyprotein from transposon opus [Includes: Protease (EC 3.4.23.-); Reverse transcriptase (EC 2.7.7.49); Endonuclease]	0	0	0	0	0	0	0	0	0	0	0	0	0	0	0
g176021.t1	AVEN_196457_1	DDE_3 domain-containing protein	0	0	0	0	0	0	0	0	0	0	0	0	0	0	0
g356708.t1	AVEN_3539_1	Uncharacterized protein	0	0	0	0	0	0	0	0	0	0	0	0	0	0	0
g281754.t1	AVEN_31496_1	DUF1758 domain-containing protein (Fragment)	0	0	0	0	0	0	0	0	0	0	0	0	0	0	0
g435710.t1	TCB2_239	Transposable element Tcb2 transposase	0	0	0	0	0	0	0	0	0	0	0	0	0	0	0
g151682.t1	X975_26825	Transposable element Tcb1 transposase (Fragment)	0	0	0	0	0	0	0	0	0	0	0	0	0	0	0
g129390.t1			0	0	0	0	0	0	0	0	0	0	0	0	0	0	0
g369749.t1			0	0	0	0	0	0	0	0	0	0	0	0	0	0	0
g306980.t1	AVEN_117002_1	Uncharacterized protein	0	0	0	0	0	0	0	0	0	0	0	0	0	0	0
g400397.t1	WN55_05532	Uncharacterized protein	0	0	0	0	0	0	0	0	0	0	0	0	0	0	0
g258584.t1			0	0	0	0	0	0	0	0	0	0	0	0	0	0	0
g109045.t1	F54H12.3	Putative uncharacterized transposon-derived protein F54H12.3	0	0	0	0	0	0	0	0	0	0	0	0	0	0	0
g42149.t1	AVEN_8507_1	Uncharacterized protein (Fragment)	0	0	0	0	0	0	0	0	0	0	0	0	0	0	0
g282206.t1	NCL1_30227	Transposable element Tcb2 transposase	0	0	0	0	0	0	0	0	0	0	0	0	0	0	0
g359221.t1	WN55_06981	Histone-lysine N-methyltransferase SETMAR (Fragment)	0	0	0	0	0	0	0	0	0	0	0	0	0	0	0
g504924.t1	tc1a	Transposable element Tc1 transposase	0	0	0	0	0	0	0	0	0	0	0	0	0	0	0
g495541.t1	NCL1_45656	Uncharacterized protein	0	0	0	0	0	0	0	0	0	0	0	0	0	0	0
g451001.t1		Putative DD41D transposase	0	0	0	0	0	0	0	0	0	0	0	0	0	0	0
g455746.t1	NCL1_51933	Uncharacterized protein	0	0	0	0	0	0	0	0	0	0	0	0	0	0	0
g277977.t1	AVEN_253190_1	Uncharacterized protein	0	0	0	0	0	0	0	0	0	0	0	0	0	0	0
g446580.t1	AVEN_195139_1	HTH_Tnp_Tc3_2 domain-containing protein	0	0	0	0	0	0	0	0	0	0	0	0	0	0	0
g238718.t1	AVEN_258234_1	Integrase catalytic domain-containing protein (Fragment)	0	0	0	0	0	0	0	0	0	0	0	0	0	0	0
g485678.t1	AVEN_261780_1	Uncharacterized protein	0	0.10075	0.142505	0	0	0.0679296	0.0832732	0	0	0	0	0	0	0.42236	0
g470959.t1		Putative DD41D transposase	0	0	0	0	0	0	0	0	0	0	0	0	0	0	0
g243059.t1	X975_17243	Gag-Pol polyprotein (Fragment)	0.220276	0.391269	0	0	0.162103	0	0	0	0	0.258854	0	0	0	0	0
g443117.t1			0.728453	1.04624	1.54106	1.49276	0.436882	0.328128	1.07965	0	0	0.708374	0.476601	0.763603	2.07034	0.995612	1.59372
g420157.t1			0	0	0	0	0	0	0	0	0	0	0	0	0	0	0
g127064.t1	NCL1_21065	Transposable element Tcb1 transposase	0	0	0	0	0	0	0	0	0	0	0	0	0	0	0
g301083.t1			0	0	0	0	0	0	0	0	0	0	0	0	0	0	0
g22949.t1	NCL1_45656	Uncharacterized protein	0	0	0	0	0	0	0	0	0	0	0	0	0	0	0
g5492.t1			0	0.456604	0	0	0	0	0	0	0	0	0	0	0	0	0
g286946.t1	UBE2F	NEDD8-conjugating enzyme UBE2F (EC 2.3.2.32) (NEDD8 carrier protein UBE2F) (NEDD8 protein ligase UBE2F) (NEDD8-conjugating enzyme 2) (RING-type E3 NEDD8 transferase UBE2F) (Ubiquitin-conjugating enzyme E2 F)	75.1703	82.6453	105.576	113.324	63.1983	29.6823	82.6459	66.0202	82.2231	92.8483	81.3208	65.767	90.9568	313.107	95.402
g470884.t1	X-elementORF2_778	Putative RNA-directed DNA polymerase from transposon X-element	0	0	0	0	0	0	0	0	0	0	0	0	0	0	0
g164791.t1			0	0	0	0	0	0	0	0	0	0	0	0	0	0	0
g107258.t1	Tf2-8	Transposon Tf2-8 polyprotein (Retrotransposable element Tf2 155 kDa protein)	0	0	0	0	0	0	0	0	0	0	0	0	0	0	0
g380484.t1			1.41006	0.398996	1.39765	1.19277	1.38078	1.0097	3.20756	2.20508	1.35371	1.79528	0.685209	1.04311	0.333174	0.274933	0.834121
g339967.t1	X975_01251	Transposable element Tcb2 transposase (Fragment)	0	0	0	0	0	0	0	0	0	0	0	0	0	0	0
g10954.t1	pol	Retrovirus-related Pol polyprotein from transposon 297 [Includes: Protease (EC 3.4.23.-); Reverse transcriptase (EC 2.7.7.49); Endonuclease]	0	0	0	0	0	0	0	0	0	0	0	0	0	0	0
g374176.t1	tc3a_3	Transposable element Tc3 transposase	0	0	0	0	3.10653	0	0	0	0	0	0	0	0	0	0
g172781.t1	AVEN_43987_1	Uncharacterized protein (Fragment)	0	0	0	0	0	0	0	0	0	0	0	0	0	0.0718134	0
g208868.t1	AVEN_87665_2	Uncharacterized protein	0	0	0	0	0	0	0	0	0	0	0	0	0	0	0
g482677.t1			0	0	0	0	0	0	0	0	0	0	0	0	0	0	0
g186108.t1	KPNB1	Importin subunit beta-1 (Importin-90) (Karyopherin subunit beta-1) (Nuclear factor p97) (Pore targeting complex 97 kDa subunit) (PTAC97)	10.5379	9.93758	11.8662	8.11058	8.22373	2.81961	8.38638	12.9121	18.5791	6.36411	7.59172	9.46099	8.2967	1.80466	8.46038
g337339.t1	POLX_314	Retrovirus-related Pol polyprotein from transposon TNT 1-94	0	0	0	0	0	0	0	0	0	0	0	0	0	0	0
g72542.t1	TCB1_609	Transposable element Tcb1 transposase	0	0	0	0	0	0	0	0	0	0	0	0	0	0	0
g294892.t1	NCL1_22128	Uncharacterized protein	0	0	0	0	0	0	0	0	0	0	0	0	0	0	0
g265835.t1			0	0	0	0.234237	0	0	0	0	0	0	0	0	0	0	0
g322641.t1	NCL1_54071	Uncharacterized protein	0	0	0	0	2.26004e-07	0	0	0	0.390159	0	0	0	0	0	0
g89740.t1	TIGD6	Tigger transposable element-derived protein 6	0	0	0	0	0	0	0	0	0	0	0	0	0	0	0
g80093.t1	ORF1	Nucleic-acid-binding protein from transposon X-element	0	0	0	0	0	0	0	0	0	0	0	0	0	0	0
g356543.t1	EVAR_73519_1	Uncharacterized protein	0	0	0	0	0	0	0	0	0	0	0	0	0	0	0
g294731.t1	PHACTR2_0	Phosphatase and actin regulator 2	0	0	0	0	0.121042	0	0	0	0	0	0	0	0	0	0
g264034.t1			0	0	0	0	0	0	0	0	0	0	0	0	0	0	0
g505885.t1			0	0.35129	0	0	0	0	0	0.323571	0	0	0	0	0	0	0
g488613.t1			0	0	0	0	0	0	0	0	0	0	0	0	0	0	0
g46688.t1			0	0	0	0	0	0	0	0	0	0	0	0	0	0	0
g401075.t1			0	0	0	0.696871	0	0	0	0	0	0.670425	0	0.892475	0	0.792423	0
g206277.t1			0	0	0	0	0	0	0	0	0	0	0	0	0	0	0
g158435.t1	AVEN_261790_1	RNA_pol_Rpb2_6 domain-containing protein	0	0	0	0	0	0	0.155763	0	0	0.102271	0	0	0.042701	0.306929	0
g317070.t1	AVEN_239600_1	DDE_3 domain-containing protein	0	0	0	0	0	0	0	0	0	0	0	0	0	0	0
g93569.t1			0	0	0	0	0	0	0	0	0	0	0	0	0	0	0
g48736.t1	pol	Retrovirus-related Pol polyprotein from transposon 17.6 [Includes: Protease (EC 3.4.23.-); Reverse transcriptase (EC 2.7.7.49); Endonuclease]	0	0	0	0	0	0	0	0	0	0	0	0	0	0	0
g33107.t1			0	0	0	0	0	0	0	0	0	0	0	0	0	0	0
g198892.t1	AVEN_228269_1	Integrase catalytic domain-containing protein (Fragment)	0.066737	0.278658	0.264844	0.225086	0.0817959	0.0650585	0.125509	0.172073	0.211272	0.246766	0.172903	0.218679	0.635318	0.127619	0
g450167.t1			0	0	0	0	0	0	0	0	0	0	0	0	2.2165	0	0
g341360.t1	X975_08933	Transposable element Tcb1 transposase (Fragment)	0	0	0	0	0	0	0	0	0	0	0	0	0	0	0
g366781.t1	ZBED9_14	SCAN domain-containing protein 3	0	0	0.199016	0.267028	0.704888	0.0904727	0.188007	1.26467	0	0.123395	0.245092	0.845185	0.224564	0	0.284861
g189570.t1			0	0	0	0	0	0	0	0	0	0	0	0	0	0	0
g117613.t1			0	0	0	0	0	0	0	0	0	0	0	0	0	0	0
g57248.t1			0	0	0	0	0	0	0	0	0	0	0	0	0	0	0
g335265.t1	AVEN_160128_1	Uncharacterized protein	0	0	0	0	0	0	0	0	0	0	0	0	0	0	0
g290526.t1			0	0	0	0	0	0	0	0	0	0	0	0	0	0	0
g356858.t1	X975_14933	Transposable element Tcb2 transposase (Fragment)	0	0	0	0	0	0	0	0	0	0	0	0	0	0	0
g331722.t1			0	0	0	0	0	0	0	0	0	0	0	0	0	0	0
g450213.t1	pol	Retrovirus-related Pol polyprotein from transposon 17.6 [Includes: Protease (EC 3.4.23.-); Reverse transcriptase (EC 2.7.7.49); Endonuclease]	0	0	0	0	0	0	0	0	0	0	0	0	0	0	0
g227020.t1			0	0	0	0	0	0	0	0	0	0	0	0	0	0	0
g50474.t1	X975_17282	Retrovirus-related Pol polyprotein from transposon 17.6 (Fragment)	0	0	0	0	0	0	0	0	0	0	0	0	0	0	0
g313146.t1	AVEN_274169_1	Uncharacterized protein	0	0	0	0	0	0	0	0	0	0	0	0	0	0	0
g25585.t1	X975_15233	Transposable element Tcb2 transposase (Fragment)	0	0	0	0	0	0	0	0	0	0	0	0	0	0	0
g228121.t1			0	0	0	0	0	0	0	0	0	0	0	0	0	0.57843	0
g282881.t1	NCL1_22075	Uncharacterized protein	0	0	0.220317	0.737321	0	0.198778	0.207861	0	0	0.136421	0	0	0	0	0.313986
g398315.t1	POGK	Pogo transposable element with KRAB domain	0	0	0	0.0968613	0.201155	0	0	0.184105	0.665839	0	0	0	0	0	0
g204813.t1			0	0	0	0	0	0	0	0	0	0	0	0	0	0	0
g330551.t1			0	0	0	0	0	0	0	0	0	0	0	0	0	0	0
g17289.t1	NCL1_27214	Tc1a	0	0	0	0	0	0	0	0	0	0	0	0	0	0	0
g89193.t1			0	0	0	0	0	0	0	0	0	0	0	0	0	0	0
g502022.t1	Tf2-8	Transposon Tf2-8 polyprotein (Retrotransposable element Tf2 155 kDa protein)	0	0	0	0	0	0	0	0	0	0	0	0	0	0	0
g209737.t1	INV	Homeobox protein invected	0	0	0	0	0	0	0	0	0	0	0	0	0	0	0
g339915.t1	AVEN_66331_1	Uncharacterized protein	0	0	0	0	0	0	0	0	0	0	0	0	0.340851	0	0
g402995.t1	TC3A	Transposable element Tc3 transposase	0	0	0	0	0	0	0	0	0	0	0	0	0	0	0
g116819.t1			0	0	0	0	0	0	0	0	0	0	0	0	0	0	0
g419267.t1	TC3A	Transposable element Tc3 transposase	0	0	0	0	0	0	0	0	0	0	0	0	0	0	0
g120556.t1	SJCHGC08984	Intraflagellar transport protein 46 homolog	3.30552	8.34915	4.56362	2.93784	7.30838	2.51636	5.29228	4.84134	5.90927	2.18497	3.77189	8.13896	9.46338	6.29529	6.9407
g366458.t1	NCL1_59947	Uncharacterized protein	0	0	0	0	0	0	0	0	0	0	0	0	0	0	0
g501201.t1	X975_19738	Transposable element Tcb1 transposase (Fragment)	0	0	0	0	0	0	0	0	0	0	0	0	0	0	0
g14558.t1	WN55_09846	Uncharacterized protein	0	0	0	0	0	0	0	0	0	0	0	0	0	0	0
g441703.t1	Ptp4a1_1	Protein tyrosine phosphatase type IVA 1	109.32	102.479	134.588	113.787	122.53	43.3486	121.221	136.321	183.663	112.099	147.147	149.84	159.673	24.9332	99.891
g164897.t1	NCL1_54568	Uncharacterized protein	0	0	0	0	0	0	0	0	0	0	0	0	0	0	0
g489079.t1	EAI_04805	Histone-lysine N-methyltransferase SETMAR (Fragment)	0	0	0	0	0	0	0	0	0	0	0	0	0	0	0
g206422.t1			0	0	0	0	0	0	0	0	0	0	0	0	0	0	0
g431003.t1			0	0	0	0	0	0	0	0	0	0	0	0	0	0	0
g323460.t1		Transposable element Tcb2 transposase	0	0	0	0	0	0	0	0	0	0	0	0	0	0	0
g205988.t1			0	0	0	0	0	0	0	0	0	0	0	0	0	0	0
g464946.t1	X975_10888	Transposable element Tcb1 transposase (Fragment)	0	0	0	0	0	0	0	0	0	0	0	0	0	0	0
g289138.t1			0	0	0	0	0	0	0	0	0	0	0	0	0	0	0
g327247.t1			0	0	0	0	0	0	0	0	0	0	0	0	0	0	0
g229291.t1			0	0	0	0	0	0	0	0	0	0	0	0	0	0	0
g165278.t1	AVEN_11169_1	Uncharacterized protein	0	0	0	0	0	0	0	0	0	0	0	0	0	0	0
g135128.t1			0	0	0	0	0	0	0	0	0	0	0	0	0	0	0
g275845.t1	TCB1_888	Transposable element Tcb1 transposase	0	0	0	0	0	0	0	0	0	0	0	0	0	0	0
g351894.t1	DDZ39_07815	Reverse transcriptase domain-containing protein (Fragment)	0	0	0	0	0	0	0	0	0	0	0	0	0	0	0
g155942.t1	X975_10396	Transposable element Tcb1 transposase (Fragment)	0	0	0	0	0	0	0	0	0	0	0	0	0	0	0
g413742.t1	AVEN_26382_1	Uncharacterized protein	0	0	0	0	0	0	0	0	0	0	0	0	0	0	0
g356553.t1		Transposable element Tcb2 transposase	0	0	0	0	0	0	0	0	0	0	0	0	0	0	0
g32423.t1	AVEN_158715_1	DDE_3 domain-containing protein	0	0	0	0	0	0	0	0	0	0	0	0	0	0	0
g98124.t1	TY3B-G	Transposon Ty3-G Gag-Pol polyprotein (Gag3-Pol3) (Transposon Ty3-1 TYA-TYB polyprotein) [Cleaved into: Capsid protein (CA) (p24); Spacer peptide p3; Nucleocapsid protein p11 (NC); Ty3 protease (PR) (EC 3.4.23.-) (p16); Spacer peptide J; Reverse transcriptase/ribonuclease H (RT) (RT-RH) (EC 2.7.7.49) (EC 2.7.7.7) (EC 3.1.26.4) (p55); Integrase p61 (IN); Integrase p58 (IN)]	0	0	0	0	0	0	0	0	0	0	0	0	0	0	0
g172568.t1	EVAR_73436_1	Uncharacterized protein	0	0.44645	0	0	0.570624	0	0	0	0	0.198537	0	0	0	0	0
g460743.t1	NCL1_17827	Transposable element Tcb1 transposase	0	0	0	0	0	0	0	0	0	0	0	0	0	0	0
g414560.t1			0	0	0	0	0	0	0	0	0	0	0	0	0	0	0
g71833.t1	C0J52_22032	Uncharacterized protein	0	0	0	0	0	0	0	0	0	0	0	0	0	0	0
g375283.t1	Tf2-6	Transposon Tf2-6 polyprotein (Retrotransposable element Tf2 155 kDa protein)	0	0	0	0	0	0	0	0	0	0	0	0	0	0	0
g397181.t1	NCL1_44662	Uncharacterized protein	0	0	0	0	0	0	0	0	0	0	0	0	0	0	0
g59903.t1			0	0	0	0	0	0	0	0	0	0	0	0	0	0	0
g399203.t1	TCB2_380	Transposable element Tcb2 transposase	0	0	0	0	0	0	0	0	0	0	0	0	0	0	0
g433905.t1			0	0	0	0	0	0	0	0	0	0	0	0	0	0	0
g247846.t1			0	0	0	0	0	0	0	0	0	0	0	0	0	0	0
g363727.t1	Cacna2d3	Voltage-dependent calcium channel subunit alpha-2/delta-3 (Voltage-gated calcium channel subunit alpha-2/delta-3) [Cleaved into: Voltage-dependent calcium channel subunit alpha-2-3; Voltage-dependent calcium channel subunit delta-3]	0	0	0	0	1.04852	0	0	0	0	0	0.373867	0	0.332453	0	0
g284626.t1	Acey_s1114.g3627	ATP-dependent DNA helicase (EC 3.6.4.12)	0	0	0	0	0	0	0	0	0	0	0	0	0	0	0
g76041.t1	NCL1_28982	Uncharacterized protein	0	0	0	0	0	0	0	0	0	0	0	0	0	0	0
g94741.t1	NCL1_28681	Doc2b	0	0	0	0	0	0	0	0	0	0	0	0	0	0	0
g19815.t1			0	0	0	0	0	0	0	0	0	0	0	0	0	0	0
g321807.t1			0	0	0	0	0	0	0	0	0	0	0	0	0	0	0
g366743.t1	TY3B-I_238	Transposon Ty3-I Gag-Pol polyprotein	0	0	0	0	0	0	0	0	0	0	0	0	0	0	0
g25251.t1	Zfp90	Zinc finger protein 90	0	0	0	0	0	0	0	0	0	0	0	0	0	0	0
g237996.t1	NCL1_18864	Uncharacterized protein	0	0	0	0	0	0	0	0	0	0	0	0	0	0	0
g396148.t1	NCL1_36973	Uncharacterized protein	0.233768	0	0.241463	0	0	0	0.45504	0.304715	0.363033	0	0	0	0.538796	0.218109	0
g505625.t1	EVAR_73436_1	Uncharacterized protein	0	0	0	0	0	0	0	0	0	0	0	0	0	0	0
g307937.t1			0	0	0	0	0	0	0	0	0	0	0	0	0	0	0
g74443.t1	EVAR_73436_1	Uncharacterized protein	0	0	0	0	0	0	0	0	0	0	0	0	0	0	0
g462742.t1	tc1a_547	Transposable element Tc1 transposase	0	0	0	0	0	0	0	0	0	0	0	0	0	0	0
g18953.t1		Astacin-like metalloprotease toxin 1 (EC 3.4.24.-) (Loxosceles astacin-like protease 1) (LALP) (LALP1)	0.143022	0.203543	2.61639	0	0.173668	0.471728	5.23501	0	0	0	0.53633	0	0	0	0
g164798.t1	NCL1_62899	Uncharacterized protein	0	0	0	0	0	0	0	0	0	0	0	0	0	0	0
g362790.t1			0	0	0	0	0	0	0	0	0	0	0	0	0	0	0
g470355.t1	X975_04407	Uncharacterized protein (Fragment)	0	0	0	0	0	0	0	0	0	0	0	0	0	0	0
g267678.t1	NCL1_47148	Uncharacterized protein	0	0	0	0	0	0	0	0	0	0	0	0	0.46389	0	0
g349586.t1	jockeypol_323	RNA-directed DNA polymerase from mobile element jockey (Fragment)	0	0	0	0	0	0	0.20537	0	0	0	0	0	0	0	0
g326609.t1	X975_01565	Transposable element Tcb2 transposase (Fragment)	0	0	0	0	0	0	0	0	0	0	0	0	0	0	0
g76466.t1	NCL1_32708	DUF4817 domain-containing protein	0	0	0	0	0	0	0	0	0	0	0	0	0	0	0
g68505.t1			0	0	0.2671	0	0	0	0	0	0	0	0	0	0	0	0
g59864.t1			0	0	0	0	0	0	0	0	0	0	0	0	0	0	0
g462426.t1	X975_20779	Transposable element Tcb1 transposase (Fragment)	0	0	0	0	0	0	0	0	0	0	0	0	0	0	0
g401461.t1			0	0	0	0	0	0	0	0	0	0	0	0	0	0	0
g135745.t1	SETMAR	Histone-lysine N-methyltransferase SETMAR (Fragment)	0	0	0	0	0	0	0	0	0	0	0	0	0	0	0
g311340.t1	AVEN_189780_1	HTH_Tnp_Tc3_2 domain-containing protein	0	0	0	0	0	0	0	0	0	0	0	0	0	0	0
g8548.t1	NCL1_54071	Uncharacterized protein	0	0	0	0	0	0	0	0	0	0	0	0	0	0	0
g328438.t1			0	0	0	0	0	0	0	0	0	0	0	0	0	0	0
g66837.t1	TC3A	Transposable element Tc3 transposase	0	0	0	0	0	0	0	0	0	0	0	0	0	0	0
g72016.t1	AVEN_30142_1	CCHC-type domain-containing protein	0	0	0	0	0	0	0	0	0	0	0	0	0.313164	0	0
g417734.t1			0	0	0	0	0	0	0	0	0	0	0	0	0	0	0
g391163.t1	AVEN_106398_1	Integrase catalytic domain-containing protein	0	0	0	0	0	0	0	0	0	0	0	0	0	0	0
g247802.t1	NCL1_30227	Transposable element Tcb2 transposase	0	0	0	0	0	0	0	0	0	0	0	0	0	0	0
g119246.t1	pol	Pro-Pol polyprotein (Pr125Pol) [Cleaved into: Protease/Reverse transcriptase/ribonuclease H (EC 2.7.7.49) (EC 2.7.7.7) (EC 3.1.26.4) (EC 3.4.23.-) (p87Pro-RT-RNaseH); Protease/Reverse transcriptase (EC 2.7.7.49) (EC 2.7.7.7) (EC 3.4.23.-) (p65Pro-RT); Ribonuclease H (RNase H) (EC 3.1.26.4); Integrase (IN) (EC 2.7.7.-) (EC 3.1.-.-) (p42In)]	0	0	0	0	0	0	0	0	0	0	0	0	0	0	0
g844.t1		Transposable element Tcb1 transposase (Transposable element Barney transposase)	0	0	0	0	0	0	0	0	0	0	0	0	0	0	0
g394350.t1	LYST_0	Lysosomal-trafficking regulator	0.138681	0.591987	1.69001	0.57049	0.673749	0.196209	0.667579	0.361503	0.217975	0.350562	1.03919	0	0.484289	0	0.408017
g353364.t1	AVEN_120771_1	DUF1758 domain-containing protein	0.215788	0.153328	0	0.369148	0	0	0	0.140621	0	0.067951	0	0	0.126004	0	0
g338266.t1	PO21_39	Retrovirus-related Pol polyprotein from type-1 retrotransposable element R2	0	0	0	0	0	0	0	0	0	0	0	0	0	0	0
g55862.t1			0	0	0	0	0	0	0	0	0	0	0	0	0	0	0
g313895.t1	AVEN_225405_1	Uncharacterized protein	0	0	0	0	0	0	0	0	0	0	0	0	0	0	0
g91445.t1	TIGD1	Tigger transposable element-derived protein 1	0	0	0	0	0	0	0	0	0	0	0	0	0	0	0
g266652.t1	evm_014604	ATP-dependent DNA helicase (EC 3.6.4.12)	0	0	0	0	0	0	0	0	0	0	0	0	0	0	0
g128468.t1	SETMAR	Histone-lysine N-methyltransferase SETMAR (SET domain and mariner transposase fusion protein) (Metnase) [Includes: Histone-lysine N-methyltransferase (EC 2.1.1.357); Transposon Hsmar1 transposase (EC 3.1.-.-)]	0	0	0	0	0	0	0	0	0	0	0	0	0	0	0
g443870.t1	jockeypol_218	RNA-directed DNA polymerase from mobile element jockey	0	0	0	0	0	0	0	0	0	0	0	0	0	0	0
g145644.t1		Transposable element Tcb2 transposase	0	0	0	0	0	0	0	0	0	0	0	0	0	0	0
g235666.t1	TY3B-I_1084	Transposon Ty3-I Gag-Pol polyprotein	0	0	0	0	0	0	0	0	0	0	0	0	0	0	0
g367251.t1			0	0	0	0	0	0	0	0	0	0	0	0	0	0	0
g87888.t1	X975_06929	Transposable element Tc3 transposase (Fragment)	0	0	0	0	0	0	0	0	0	0	0	0	0	0	0
g236003.t1	Tf2-6_451	Transposon Tf2-6 polyprotein (Fragment)	0	0	0	0	0	0	0	0	0	0	0	0	0	0	0
g497719.t1			0	0	0	0	0	0	0	0	0	0	0	0	0	0	0
g151441.t1	X975_01565	Transposable element Tcb2 transposase (Fragment)	0	0	0	0	0	0	0	0	0	0	0	0	0	0	0
g114865.t1	NCL1_21534	Uncharacterized protein	0	0	0	0	0	0	0	0	0	0	0	0	0	0	0
g482825.t1			0	0	0.542068	0	1.1898	0	1.5049	0	0	0.329036	0	0	0	0	1.45016
g430093.t1	NCL1_05223	Uncharacterized protein	0	0	0	0	0	0	0	0	0	0	0	0	0	0	0
g320631.t1	TY3B-I_375	Transposon Ty3-I Gag-Pol polyprotein (Fragment)	0	0.377135	0	0.045357	0.0810454	0	0.253851	0.0866138	0.210858	0.0833263	0	0.149061	0.0779577	0	0
g513731.t1		Uncharacterized protein	0	0	0	0	0	0	0	0	0	0	0	0	0	0	0
g378300.t1			0	0	0	0	0	0	0	0	0	0	0	0	0	0	0
g306034.t1		Transposable element Tcb2 transposase	0	0	0	0	0	0	0	0	0	0	0	0	0	0	0
g225564.t1	Tf2-9	Transposon Tf2-9 polyprotein (Retrotransposable element Tf2 155 kDa protein)	0	0	0	0	0	0	0	0	0	0	0	0	0	0	0
g439742.t1	NCL1_05223	Uncharacterized protein	0	0	0	0	0	0	0	0	0	0	0	0	0	0	0
g150689.t1	X975_23878	Transposable element Tcb1 transposase (Fragment)	0	0	0	0	0	0	0	0	0	0	0	0	0	0	0
g194925.t1		Transposable element Tc1 transposase (Fragment)	0	0	0	0	0	0	0	0	0	0	0	0	0	0	0
g29601.t1	AVEN_149571_1	Uncharacterized protein	0	0	0	0	0	0	0	0	0	0	0	0	0	0	0
g492444.t1		Transposable element Tcb2 transposase	0	0	0	0	0	0	0	0	0	0	0	0	0	0	0
g308213.t1	TCB2_230	Transposable element Tcb2 transposase	0	0	0	0	0	0	0	0	0	0	0	0	0	0	0
g378742.t1	AVEN_239134_1	SCAN box domain-containing protein	0	0	0	0	0	0	0	0	0	0	0	0	0	0	0
g172509.t1	PGBD4	PiggyBac transposable element-derived protein 4	0	0	0	0	0	0	0	0	0	0	0	0	0	0	0
g184387.t1			0	0.430915	0	0	0	0	0	0	0	0	0	0	0	0	0
g4514.t1	AVEN_158715_1	DDE_3 domain-containing protein	0	0	0	0	0	0	0	0	0	0	0	0	0	0	0
g310447.t1	AVEN_7163_1	Uncharacterized protein	0	0	0	0	0	0	0	0	0	0	0	0	0	0	0
g372711.t1			0	0	0	0	0	0	0	0	0	0	0	0	0	0	0
g18142.t1	pol_3654	Retrovirus-related Pol polyprotein from transposon 297	0	0	0	0	0	0	0	0	0	0	0	0	0	0	0
g505442.t1			0	0	0	0	0	0	0	0	0	0	0	0	0	0	0
g19925.t1	TY3B-I_835	Transposon Ty3-I Gag-Pol polyprotein	0	0	0	0	0	0	0	0	0	0	0	0	0	0	0
g430726.t1	pol	Retrovirus-related Pol polyprotein from transposon 297 [Includes: Protease (EC 3.4.23.-); Reverse transcriptase (EC 2.7.7.49); Endonuclease]	0	0	0	0	0	0	0	0	0	0	0	0	0	0	0
g348110.t1			0	0	0	0	0	0	0	0	0	0	0	0	0	0	0
g145474.t1	NCL1_29385	Uncharacterized protein	0	0	0	0	0	0.683384	0	0.348873	0	0	0.363127	0.792239	0	0	0
g243717.t1	pol	Retrovirus-related Pol polyprotein from transposon 297 [Includes: Protease (EC 3.4.23.-); Reverse transcriptase (EC 2.7.7.49); Endonuclease]	0	0	0	0	0	0	0	0	0	0	0	0	0	0	0
g236008.t1			0	0	0	0	0	0	0	0	0	0	0	0	0	0	0
g383919.t1	K02A2.6	Uncharacterized protein K02A2.6	0	0	0	0	0	0	0	0	0	0	0	0	0	0	0
g370484.t1	tc3a_245	Transposable element Tc3 transposase	0	0	0	0	0	0	0	0	0	0	0	0	0	0	0
g78925.t1	NCL1_06110	Sog	0.174563	0	0.792946	0.776852	0.106825	0.125693	0.335705	0.113872	0	0.330287	0.540202	0.0976272	0.307768	0	0
g133952.t1		Transposable element Tcb2 transposase	0	0	0	0	0	0	0	0	0	0	0	0	0	0	0
g451259.t1	AVEN_51490_1	CCHC-type domain-containing protein	0	0	0	0	0	0	0	0	0	0	0	0	0	0	0
g470508.t1			0	0	0	0	0	0	0	0	0	0	0	0	0	0	0
g442423.t1		SWIM-type domain-containing protein (Fragment)	0.113464	0	0	0.182716	0	0	0.111653	0.159544	0	0	0	0	0.125863	0	0
g73284.t1	AVEN_71131_1	Uncharacterized protein	0	0	0	0	0	0	0	0	0	0	0	0	0	0	0
g385500.t1			0	0	0	0	0	0	0	0	0	0	0	0	0	0	0
g257719.t1			0	0	0	0	0	0	0	0	0	0	0	0	0	0	0
g125056.t1			0	0	0	0	0	0	0	0	0	0	0	0	0	0	0
g220181.t1			0	0	0	0	0	0	0	0	0	0	0	0	0	0	0
g61106.t1			0	0	0	0	0	0	0	0	0	0	0	0	0	0	0
g295682.t1			0	0	0	0	0	0	0	0	0	0	0	0	0	0	0
g503247.t1	AVEN_13548_1	HTH_Tnp_Tc3_2 domain-containing protein	0	0	0	0	0	0	0	0	0	0	0	0	0	0	0
g377893.t1	EVAR_73519_1	Uncharacterized protein	0	0	0	0	0	0	0	0	0	0	0	0	0	0	0
g223459.t1	AVEN_49017_1	HTH_38 domain-containing protein	0	0	0	0	0	0	0	0	0	0	0	0	0	0	0
g410309.t1			0	0	0	0	0	0	0	0	0	0	0	0	0	0	0
g449704.t1	pol_1081	Retrovirus-related Pol polyprotein from transposon 297	0	0	0	0	0	0	0	0	0	0	0	0	0	0	0
g10452.t1			0	0	0	0	0	0	0	0	0	0	0	0	0	0	0
g159602.t1	AVEN_57666_1	Integrase catalytic domain-containing protein (Fragment)	0	0	0	0	0	0	0	0	0	0	0	0	0	0	0
g357392.t1			0	0	0	0	0	0	0	0	0	0	0	0	0	0	0
g299874.t1	NCL1_30227	Transposable element Tcb2 transposase	0	0	0	0	0	0	0	0	0	0	0	0	0	0	0
g70586.t1	AVEN_271465_1	Uncharacterized protein	0	0	0	0	0	0	0	0	0	0	0	0	0	0	0
g393714.t1	X975_03011	Phosphatase and actin regulator 2 (Fragment)	0	0	0	0	0	0	0	0	0	0	0	0	0	0	0
g423523.t1	TCB1_411	Transposable element Tcb1 transposase	0	0	0	0	0	0	0	0	0	0	0	0	0	0	0
g184184.t1	pol	Retrovirus-related Pol polyprotein from transposon opus [Includes: Protease (EC 3.4.23.-); Reverse transcriptase (EC 2.7.7.49); Endonuclease]	0	0	0	0	0	0	0	0	0	0	0	0	0	0	0
g113997.t1	TY3B-G	Transposon Ty3-G Gag-Pol polyprotein (Gag3-Pol3) (Transposon Ty3-1 TYA-TYB polyprotein) [Cleaved into: Capsid protein (CA) (p24); Spacer peptide p3; Nucleocapsid protein p11 (NC); Ty3 protease (PR) (EC 3.4.23.-) (p16); Spacer peptide J; Reverse transcriptase/ribonuclease H (RT) (RT-RH) (EC 2.7.7.49) (EC 2.7.7.7) (EC 3.1.26.4) (p55); Integrase p61 (IN); Integrase p58 (IN)]	0	0	0	0	0	0	0	0	0	0	0	0	0	0	0
g483429.t1	AVEN_66884_1	HTH_Tnp_Tc3_2 domain-containing protein	0	0	0	0	0	0	0	0	0	0	0	0	0	0	0
g207788.t1	NCL1_09697	Uncharacterized protein	0	0	0	0	0	0	0	0	0	0	0	0	0	0	0
g258625.t1	SETMAR	Histone-lysine N-methyltransferase SETMAR (SET domain and mariner transposase fusion protein) (Metnase) [Includes: Histone-lysine N-methyltransferase (EC 2.1.1.357); Transposon Hsmar1 transposase (EC 3.1.-.-)]	0.650438	0.616237	0.876535	0.96437	1.45079	0.15435	1.04011	0.847732	1.0263	0.204832	0.941956	0.842716	0.506382	0	0.319314
g492619.t1			0	0	0	0	0	0	0	0	0	0	0	0	0	0	0
g158818.t1	NCL1_41465	Uncharacterized protein	0	0	0	0	0	0	0	0	0	0	0	0	0	0	0
g370487.t1	AVEN_142106_1	Integrase catalytic domain-containing protein	0	0	0	0.0702997	0	0	0	0	0	0	0	0	0	0	0
g491505.t1	pol	Retrovirus-related Pol polyprotein from transposon 17.6 [Includes: Protease (EC 3.4.23.-); Reverse transcriptase (EC 2.7.7.49); Endonuclease]	0	0	0	0	0	0	0	0	0	0	0	0	0	0	0
g246090.t1			0	0	0	0	0	0	0	0	0	0	0	0	0	0	0
g270251.t1	AVEN_209638_1	Uncharacterized protein	0	0	0	0	0	0	0	0	0	0	0	0	0	0	0
g135641.t2	pol	Retrovirus-related Pol polyprotein from transposon opus [Includes: Protease (EC 3.4.23.-); Reverse transcriptase (EC 2.7.7.49); Endonuclease]	0	0.085096	0	0	0	0	0	0	0	0	0	0	0	0	0
g68325.t1	PGBD4	PiggyBac transposable element-derived protein 4	0	0	0	0	0	0	0	0	0	0	0	0	0	0	0
g494289.t1			0	0	0	0	0	0	0	0	0	0	0	0	0	0	0
g79837.t1			0	0	0	0	0	0	0	0	0	0	0	0	0	0	0
g477104.t1		Transposable element Tcb2 transposase	0	0	0	0	0	0	0	0	0	0	0	0	0	0	0
g187069.t1		Transposable element Tcb2 transposase	0	0	0	0	0	0	0	0	0	0	0	0	0	0	0
g210129.t1			0	0	0	0	0	0	0	0	0	0	0	0	0	0	0
g438220.t1	pol_3019	Retrovirus-related Pol polyprotein from transposon 17.6	0	0	0	0	0	0	0	0	0	0	0	0	0	0	0
g24709.t1		Integrase catalytic domain-containing protein (Fragment)	0	0	0	0	0	0	0	0	0	0	0	0	0	0	0
g479530.t1	NCL1_27214	Tc1a	0	0	0	0	0	0	0	0	0	0	0	0	0	0	0
g476913.t1	X975_25623	ATP-dependent DNA helicase (EC 3.6.4.12) (Fragment)	0	0	0	0	0	0	0	0	0	0	0	0	0	0	0
g418478.t1			1.62471	1.541	1.23674	1.94897	3.61843	0.830652	4.43025	2.29405	3.83214	1.45403	1.85877	0.896525	2.36486	2.44433	2.58956
g54243.t1	pol	Pro-Pol polyprotein (Pr125Pol) [Cleaved into: Protease/Reverse transcriptase/ribonuclease H (EC 2.7.7.49) (EC 2.7.7.7) (EC 3.1.26.4) (EC 3.4.23.-) (p87Pro-RT-RNaseH); Protease/Reverse transcriptase (EC 2.7.7.49) (EC 2.7.7.7) (EC 3.4.23.-) (p65Pro-RT); Ribonuclease H (RNase H) (EC 3.1.26.4); Integrase (IN) (EC 2.7.7.-) (EC 3.1.-.-) (p42In)]	0	0	0	0	0	0	0	0	0	0	0	0	0	0	0
g205826.t1			0	0	0	0	0	0	0	0	0	0	0	0	0	0	0
g209562.t1			0	0	0	0	0	0	0	0	0	0	0	0	0	0	0
g3027.t1			0	0	0	0	0	0	0	0	0.451236	0.175502	0	0	0	0	0
g107680.t1	TCB2_57	Transposable element Tcb2 transposase	0	0	0	0	0	0	0	0	0	0	0	0	0	0	0
g152909.t1	RTase_34	Putative RNA-directed DNA polymerase from transposon BS	0	0	0	0	0	0	0	0	0	0	0	0	0	0	0
g167436.t1	NCL1_63452	Uncharacterized protein	0	0	0	0	0	0	0	0	0	0	0	0	0	0	0
g132861.t1	AVEN_123257_1	Uncharacterized protein	0	0	1.26328	0.551718	0	0	5.88759	0	0	0.257511	0	0	0	0	0
g94724.t1			0	0	0	0	0	0	0	0	0	0	0	0	0	0	0
g54811.t1			0	0	0	0	0	0	0	0	0	0	0	0	0	0	0
g111232.t1	ZMYM6	Zinc finger MYM-type protein 6 (Transposon-derived Buster2 transposase-like protein) (Zinc finger protein 258)	0	0	0	0	0	0	0	0	0	0	0	0	0	0	0
g175018.t1	AVEN_49017_1	HTH_38 domain-containing protein	0	0	0	0	0	0	0	0	0	0	0	0	0	0	0
g507070.t1		Transposable element Tcb2 transposase	0	0	0	0	0	0	0	0	0	0	0	0	0	0	0
g46519.t1			0	0	0	0	0	0	0	0	0	0	0	0	0	0	0
g22367.t1			0	0	0	0	0	0	0	0	0	0	0	0	0	0	0
g76573.t1	POL_805	Retrovirus-related Pol polyprotein from transposon 412 (Fragment)	0	0	0	0	0	0	0	0	0	0	0	0	0	0	0
g382835.t1	NCL1_55924	Uncharacterized protein	0	0	0	0	0	0	0	0	0	0	0	0	0	0	0
g249694.t1	X975_17507	Transposable element Tcb1 transposase (Fragment)	0	0	0	0	0	0	0	0	0	0	0	0	0	0	0
g484589.t1	WH47_02875	Histone-lysine N-methyltransferase SETMAR	0	0	0	0	0	0	0	0	0	0	0	0	0	0	0
g336073.t1	NCL1_10765	Transposable element Tcb1 transposase	0	0	0	0	0	0	0	0	0	0	0	0	0	0	0
g53467.t1	tc3a_5	Transposable element Tc3 transposase (Fragment)	0	0	0	0	0	0	0	0	0	0	0	0	0	0	0
g368530.t1	TCB1_147	Transposable element Tcb1 transposase	0	0	0	0	0	0	0	0	0	0	0	0	0	0	0
g131965.t1			0	0	0	0	0	0	0	0	0	0	0	0	0	0	0
g191661.t1	X975_07168	Transposable element Tcb2 transposase (Fragment)	0	0	0	0	0	0	0	0	0	0	0	0	0	0	0
g257495.t1			4.44132	3.91259	0	5.75516	6.21334	1.44933	5.60883	0	1.27441	0	0	0	0	0	0
g228625.t1			0	0	0	0	0	0	0	0	0	0	0	0	0	0	0
g91546.t1	NCL1_07557	HTH_48 domain-containing protein	0	0	0	0	0	0	0	0	0	0	0	0	0	0	0
g420252.t1			0	0	0.271535	0	0	0	0	0	0.210445	0	0	0	0	0	0
g33673.t1			0	0	0	0	0	0	0	0	0	0	0	0	0	0	0
g136215.t1	AVEN_127051_1	gag_pre-integrs domain-containing protein	0	0	0	0	0	0	0	0	0	0	0	0	0	0.0727518	0
g412032.t1	X975_18992	Retrovirus-related Pol polyprotein from transposon 297 (Fragment)	0	0	0	0	0	0	0	0	0	0	0	0	0	0	0
g512059.t1	EVAR_73436_1	Uncharacterized protein	0	0	0	0	0	0	0	0	0	0	0	0	0	0	0
g431336.t1	AVEN_257247_1	DUF5641 domain-containing protein	0	0	0	0	0	0	0	0	0	0	0	0	0	0	0
g325435.t1	NCL1_20744	Transposable element Tcb1 transposase	0	0	0	0	0	0	0	0	0	0	0	0	0	0	0
g372418.t1			0	0	0	0	0	0	0	0	0	0	0	0	0	0	0
g448836.t1	X975_23292	Transposable element Tcb1 transposase (Fragment)	0	0	0	0	0	0	0	0	0	0.152522	0	0	0	0	0
g480213.t1	X975_19954	Transposable element Tcb1 transposase (Fragment)	0	0	0	0	0	0	0	0	0	0	0	0	0	0	0
g362235.t1		Transposable element Tcb2 transposase	0	0	0	0	0	0	0	0	0	0	0	0	0	0	0
g67127.t1			0	0	0	0	0	0	0	0	0	0	0	0	0	0	0
g439726.t1			0	0	0	0	0	0	0	0	0	0	0	0	0	0	0
g169955.t1	AVEN_261801_1	Uncharacterized protein	0	0	0	0	0	0	0	0	0.0819742	0.0316877	0.0617874	0	0	0	0
g338348.t1	X975_04407	Uncharacterized protein (Fragment)	0	0	0	0.224996	0	0	0	0	0	0	0	0	0	0	0
g438259.t1			0	0	0	0	0	0	0	0	0	0	0	0	0	0	0
g491618.t1		Transposable element Tcb2 transposase	0	0.247861	0	0	0	0	0	0	0	0	0	0	0	0	0
g107232.t1	X975_03759	Mitotic-spindle organizing protein 2A (Fragment)	0	0	0	0	0	0	0	0	0	0	0	0	0	0	0
g212919.t1	F54H12.2	Uncharacterized protein F54H12.2	0	0	0	0	0	0	0	0	0	0	0	0	0	0	0
g487172.t1	Vat1l	Synaptic vesicle membrane protein VAT-1 homolog-like (EC 1.-.-.-)	5.6904	5.31048	8.48296	5.82479	11.4884	3.73522	6.73677	13.287	15.1576	8.30622	10.8691	13.6749	16.7772	6.32211	13.667
g445224.t1		Integrase catalytic domain-containing protein (Fragment)	0	0	0	0	0	0	0	0	0	0	0	0	0	0	0
g259360.t1			0	0	0	0	0	0	0	0	0	0	0	0	0	0	0
g488908.t1	pol_125	RNA-directed DNA polymerase from mobile element jockey (Fragment)	0	0	0	0	0	0	0.407891	0	0	0	0	0	0	0	0
g550.t1	SETMAR	Histone-lysine N-methyltransferase SETMAR (SET domain and mariner transposase fusion protein) (Metnase) [Includes: Histone-lysine N-methyltransferase (EC 2.1.1.357); Transposon Hsmar1 transposase (EC 3.1.-.-)]	0	0	0	0	0	0.111148	0	0	0	0	0	0	0.273736	0	0
g358456.t1	X975_01664	Retrovirus-related Pol polyprotein from transposon 17.6 (Fragment)	0	0	0	0.159592	0	0	0	0	0	0	0	0	0	0	0
g124153.t1	K02A2.6	Uncharacterized protein K02A2.6	0.0497336	0	0	0	0	0	0	0	0	0	0	0	0	0	0
g282988.t1	WH47_08394	Uncharacterized protein	0	0	0	0	0	0	0	0	0	0	0	0	0	0	0
g503303.t1			0	0	0	0	0	0	0	0	0	0	0	0	0	0	0
g14521.t1			0	0	0	0	0	0	0	0	0	0	0	0	0	0	0
g306754.t1	AVEN_1766_1	Integrase catalytic domain-containing protein	0	0	0	0	0	0	0	0	0	0	0	0	0	0	0
g19576.t1	Tigd4	Tigger transposable element-derived protein 4	0	0	0.197281	0	0	0	0	0	0	0	0	0	0	0	0
g248951.t1	pol	Retrovirus-related Pol polyprotein from transposon 17.6 [Includes: Protease (EC 3.4.23.-); Reverse transcriptase (EC 2.7.7.49); Endonuclease]	0	0	0	0	0	0	0	0	0	0	0	0	0	0	0
g218084.t1	AVEN_160128_1	Uncharacterized protein	0	0	0	0	0	0	0	0	0	0	0	0	0	0	0
g154225.t1			0	0	0	0	0	0	0	0	0	0	0	0	0	0	0
g298279.t1			0	0	0	0	0	0	0	0	0	0	0	0	0	0	0
g182811.t1	TY3B-I_20	Transposon Ty3-I Gag-Pol polyprotein (Fragment)	0	0	0	0	0	0	0	0	0	0	0	0	0	0	0
g361740.t1		Transposable element Tcb2 transposase	0	0	0	0	0	0	0	0	0	0	0	0	0	0	0
g148182.t1			0	0	0	0	0	0	0	0	0	0	0	0	0	0	0
g309198.t1			0	0	0	0	0	0	0	0	0	0	0	0	0	0	0
g33867.t1	AVEN_76375_1	DDE_3 domain-containing protein	0	0	0	0	0	0	0	0	0	0	0	0	0	0	0
g393381.t1	RF55_22990	Transposase domain containing protein	0	0	0	0	0	0	0	0	0	0	0	0	0	0	0
g310030.t1	pif1	ATP-dependent DNA helicase (EC 3.6.4.12)	0	0	0	0	0	0	0	0	0	0	0	0	0	0	0
g228429.t1			0	0	0	0	0	0	0	0	0	0	0	0	0	0	0
g302747.t1	POL	Retrovirus-related Pol polyprotein from transposon 412 [Includes: Protease (EC 3.4.23.-); Reverse transcriptase (EC 2.7.7.49); Endonuclease]	0	0	0	0	0	0	0	0	0	0	0	0	0	0	0
g355849.t1	NCL1_21065	Transposable element Tcb1 transposase	0	0	0	0	0	0	0	0	0	0	0	0	0	0	0
g172007.t1	X975_01565	Transposable element Tcb2 transposase (Fragment)	0	0	0	0	0	0	0	0	0	0	0	0	0	0	0
g446033.t1			0	0	0	0	0	0.374567	0	0	0	0	0	0	0	0	0
g32824.t1			0	0	0	0	0	0	0	0	0	0	0	0	0	0	0
g134032.t1	AVEN_134280_1	DUF1758 domain-containing protein (Fragment)	0	0	0	0	0	0	0	0	0	0	0	0	0	0	0
g502037.t1	NCL1_22198	Uncharacterized protein	0.366319	0	0	0	0	0	0	0	0	0	0	0	0	0	0
g102813.t1			0	0	0	0	0	0	0	0	0	0	0	0	0	0	0
g43872.t1	AVEN_271064_1	Uncharacterized protein	0	0	0	0	0	0	0	0	0	0	0	0	0	0	0
g36353.t1	Tf2-9_416	Transposon Tf2-9 polyprotein	0	0	0	0	0	0	0	0	0	0	0	0	0	0	0
g219874.t1	TC3A	Transposable element Tc3 transposase	0	0	0	0	0	0	0	0	0	0	0	0	0	0	0
g381067.t1		Putative DD41D transposase	0	0	0	0	0	0	0	0	0	0	0	0	0	0	0
g421689.t1			0	0	0	0	0	0	0	0	0	0	0	0	0	0	0
g39067.t1			0	0	0	0	0	0	0	0	0	0	0	0	0	0	0
g369230.t1	AVEN_66884_1	HTH_Tnp_Tc3_2 domain-containing protein	0	0	0	0	0	0	0	0	0	0	0	0	0	0	0
g430836.t1	AVEN_226016_1	Uncharacterized protein	0	0	0	0	0	0	0	0	0	0	0	0	0	0	0
g419163.t1	pol	Retrovirus-related Pol polyprotein from transposon 17.6 [Includes: Protease (EC 3.4.23.-); Reverse transcriptase (EC 2.7.7.49); Endonuclease]	0	0	0	0	0	0	0.028391	0	0	0.134398	0	0	0	0	0
g300015.t1	NCL1_15856	Uncharacterized protein	31.2851	8.00304	14.2417	16.7659	10.4128	7.33219	21.0851	23.9702	0	31.9976	13.1309	14.7042	19.3187	14.3932	3.52237
g441146.t1	TY3B-I_1277	Transposon Ty3-I Gag-Pol polyprotein	0	0	0	0	0	0	0	0	0	0.16634	0.235186	0	0	0	0
g30850.t1	AVEN_51490_1	CCHC-type domain-containing protein	0	0	0	0	0	0	0	0	0	0	0	0	0	0	0
g251404.t1	X975_14933	Transposable element Tcb2 transposase (Fragment)	0	0	0	0	0	0	0	0	0	0	0	0	0	0	0
g334497.t1			0	0	0	0	0	0	0	0	0	0	0	0	0	0	0
g224496.t1			0	0	0	0	0	0	0	0	0	0	0	0	0	0	0
g113384.t1	TCB1_10	Transposable element Tcb1 transposase	0	0	0	0	0	0	0	0	0	0	0	0	0	0	0
g12736.t1			0	0	0	0	0	0	0	0	0	0	0	0	0	0	0
g19427.t1	X-elementORF2_544	Putative RNA-directed DNA polymerase from transposon X-element	0	0	0	0	0	0	0	0	0	0	0	0	0	0	0
g277822.t1	AVEN_165383_1	HTH_Tnp_Tc3_2 domain-containing protein	0	0	0	0	0	0	0	0	0	0	0	0	0	0	0
g251312.t1			0	0	0	0	0	0	0	0	0	0	0	0	0	0	0
g478965.t1	NCL1_08071	Uncharacterized protein	0	0	0	0	0	0	0	0	0	0	0	0	0	0	0
g446061.t1	ZBED5	Zinc finger BED domain-containing protein 5 (Transposon-derived Buster1 transposase-like protein)	0	0	0	0	0	0	0	0	0	0	0	0	0	0	0
g428016.t1			0	0	0	0	0	0	0	0	0	0	0	0	0	0	0
g227720.t1	NCL1_25790	Alpha-2 adrenergic receptor	0	0	0	0.266392	0.458367	0	0	0	0	0	0	0	0	0	0
g238079.t1	AVEN_109752_1	DDE_3 domain-containing protein (Fragment)	0	0	0	0	0	0	0	0	0	0	0	0	0	0	0
g344039.t1			0	0	0	0	0	0	0	0	0	0	0	0	0	0	0
g5876.t1			0	0	0	0	0	0	0	0	0	0	0	0	0	0	0
g468507.t1			0	0	0	0	0	0	0	0	0	0	0	0	0	0	0
g161920.t1	pol	Retrovirus-related Pol polyprotein from transposon opus [Includes: Protease (EC 3.4.23.-); Reverse transcriptase (EC 2.7.7.49); Endonuclease]	0	0	0	0	0	0	0	0	0	0	0	0	0	0	0
g448818.t1			0	0	0	0	0.317735	0	0	0	0	0	0	0	0	0	0
g386056.t1			0	0	0	0	0	0	0	0	0	0	0	0	0	0	0
g332827.t1			0	0	0	0	0	0	0	0	0	0	0	0	0	0	0
g197666.t1		Putative LOC100569746 [Acyrthosiphon pisum] (Fragment)	0	0	0	0	0	0	0	0	0	0	0	0	0	0	0
g213552.t1			0	0	0	0	0	0	0	0	0	0	0	0	0	0	0
g402231.t1	pol	Retrovirus-related Pol polyprotein from transposon 297 [Includes: Protease (EC 3.4.23.-); Reverse transcriptase (EC 2.7.7.49); Endonuclease]	0	0	0	0	0	0	0	0	0	0	0	0	0	0	0
g353070.t1	EOP45_02035	DUF1759 domain-containing protein	0	0	0	0	0	0	0	0	0	0	0	0	0	0	0
g195353.t1	AVEN_255928_1	Integrase catalytic domain-containing protein	0	0	0	0	0	0	0	0	0	0	0	0	0	0	0
g190275.t1	NCL1_56037	Transposable element Tcb2 transposase	0	0	0	0	0	0	0	0	0	0	0	0	0	0	0
g499110.t1			0	0	0	0	0	0	0	0	0	0	0	0	0	0	0
g270185.t1	X975_01308	Uncharacterized protein (Fragment)	0	0	0	0	0	0	0	0	0	0	0	0	0	0	0
g125333.t1			0	0	0	0	0	0	0	0	0	0	0	0	0	0	0
g489260.t1	pol	Retrovirus-related Pol polyprotein from transposon 17.6 [Includes: Protease (EC 3.4.23.-); Reverse transcriptase (EC 2.7.7.49); Endonuclease]	0	0	0	0	0	0	0.0210793	0	0	0	0	0	0	0	0
g487928.t1	AVEN_147440_1	DUF5641 domain-containing protein	0	0	0	0	0	0	0	0	0	0	0	0	0	0	0
g205715.t1	TY3B-I	Transposon Ty3-I Gag-Pol polyprotein (Gag3-Pol3) (Transposon Ty3-2 TYA-TYB polyprotein) [Cleaved into: Capsid protein (CA) (p24); Spacer peptide p3; Nucleocapsid protein p11 (NC); Ty3 protease (PR) (EC 3.4.23.-) (p16); Spacer peptide J; Reverse transcriptase/ribonuclease H (RT) (RT-RH) (EC 2.7.7.49) (EC 2.7.7.7) (EC 3.1.26.4) (p55); Integrase p52 (IN); Integrase p49 (IN)]	0	0	0	0	0	0	0	0	0	0	0	0	0	0	0
g209291.t1	AVEN_222393_1	DDE_3 domain-containing protein	0	0	0	0	0	0	0	0	0	0	0	0	0	0	0
g296858.t1	AVEN_49887_1	DUF1758 domain-containing protein	0	0	0	0	0	0	0	0	0	0	0	0	0	0	0
g146640.t1	TCB2_172	Transposable element Tcb2 transposase	0	0	0	0	0	0	0	0	0	0	0	0	0	0	0
g3802.t1	AVEN_235599_1	Uncharacterized protein	0	0	0	0	0	0	0	0	0	0	0	0	0	0	0
g77737.t1	ORF1	Nucleic-acid-binding protein from transposon X-element	0	0	0	0	0	0	0	0	0	0	0	0	0	0	0
g344680.t1			0	0	0.0745814	0	0	0	0	0	0	0	0	0	0	0	0
g113817.t1	X975_14933	Transposable element Tcb2 transposase (Fragment)	0	0	0	0	0	0	0	0	0	0	0	0	0	0	0
g473720.t1	X975_02694	Transposable element Tcb2 transposase (Fragment)	0	0	0	0	0	0	0	0	0	0	0	0	0	0	0
g226897.t1	G5I_13646	FLJ37770-like protein (Fragment)	0	0	0	0	0	0	0	0	0	0	0	0	0	0	0
g172204.t1	NCL1_21396	Uncharacterized protein	0	0	0	0	0	0	0	0	0	0	0	0	0	0	0
g199039.t1	AVEN_271465_1	Uncharacterized protein	0	0	0	0	0	0	0	0	0	0	0	0	0	0	0
g497057.t1			0	0	0	0	0	0	0	0	0	0	0	0	0	0	0
g342046.t1			0	0	0	0	0	0	0	0	0	0	0	0	0	0	0
g362056.t1	AVEN_134505_1	Uncharacterized protein	0	0	0	0	0	0	0	0	0	0	0	0	0	0	0
g274714.t1	NCL1_12579	Uncharacterized protein	0	0	0	0	0	0	0	0	0	0	0	0	0	0	0
g74782.t1	NCL1_27957	Uncharacterized protein	0	0	0	0	0	0	0	0	0	0	0	0	0	0	0
g341009.t1	AVEN_237058_1	Uncharacterized protein	0	0	0	0	0	0	0	0	0	0	0	0	0	0	0
g59335.t1			0	0	0	0	0	0	0	0	0	0	0	0	0	0	0
g102134.t1			0	0	0	0	0	0	0	0	0	0	0	0	0	2.00571	0
g500906.t1		Putative DD41D transposase	0	0	0	0	0	0	0	0	0	0	0	0	0	0	0
g102566.t1		Uncharacterized protein (Fragment)	0	0	0	0	0	0	0	0	0	0	0	0	0	0	0
g85619.t1			0	0.566994	0	0	0	0	0	0	0.64123	0.249397	0	0	0	0.390694	0
g41082.t1	X975_01402	Uncharacterized protein (Fragment)	0	0	0	0	0	0	0	0	0	0	0	0	0	0	0
g373871.t1			0	0	0	0	0	0	0	0	0	0	0	0	0	0	0
g206792.t1	TC3A	Transposable element Tc3 transposase (Fragment)	0	0	0	0	0	0	0	0	0	0	0	0	0	0	0
g77563.t1	AVEN_271635_1	Uncharacterized protein	0	0	0	0	0	0	0	0	0	0	0	0	0	0	0
g108227.t1	AVEN_229127_1	Integrase catalytic domain-containing protein	0	0	0	0	0	0	0	0	0	0	0	0	0	0	0
g155131.t1	AVEN_215470_1	DDE_3 domain-containing protein (Fragment)	0	0	0	0	0	0	0	0	0	0	0	0	0	0	0
g486798.t1	Tf2-11	Transposon Tf2-11 polyprotein (Retrotransposable element Tf2 155 kDa protein)	0	0.062163	0	0	0	0	0	0	0	0	0	0	0	0	0
g196248.t1			0	0	0	0	0	0	0	0	0	0	0	0	0	0	0
g439873.t1	AVEN_268382_1	Uncharacterized protein	0	0	0	0	0	0	0	0	0	0	0	0	0	0	0
g102206.t1	AVEN_77990_1	Uncharacterized protein	0	0	0	0	0	0	0	0	0	0	0.234726	0	0	0	0
g144657.t1			0	0	0	0	0	0	0	0	0	0	0	0	0	0	0
g67281.t1			0	0	0	0	0	0	0	0	0	0	0	0	0	0	0
g433275.t1	TC3A	Transposable element Tc3 transposase (Fragment)	0	0	0	0	0	0	0	0	0	0	0	0	0	0	0
g204059.t1			0	0	0	0	0	0	0	0	0	0	0	0.784812	0.894336	0	0
g68851.t1			0	0	0	0	0	0	0	0	0	0	0	0	0	0	0
g338792.t1	AVEN_66331_1	Uncharacterized protein	0	0	0	0	0	0	0	0	0	0	0	0	0	0	0
g177595.t1	TY3B-I_618	Transposon Ty3-I Gag-Pol polyprotein (Fragment)	0	0	0	0	0	0	0	0	0	0	0	0	0	0	0
g77600.t1			0	0	0	0	0	0	0	0	0	0	0	0	0	0	0
g401868.t1			0	0	0	0	0	0	0	0	0	0	0	0	0	0	0
g386743.t1	X975_15680	Retrovirus-related Pol polyprotein from transposon opus (Fragment)	0	0	0	0	0	0	0	0	0	0	0	0	0	0	0
g172224.t1			0	0	0	0	0	0	0	0	0	0	0	0	0	0	0
g301911.t1			0	0	0	0	0	0	0	0	0	0	0	0	0	0	0
g393723.t1	AVEN_147267_1	HTH_Tnp_Tc3_2 domain-containing protein	0	0	0	0	0	0	0	0	0	0	0	0	0	0	0
g183322.t1			0	0	0	0	0	0	0	0	0	0	0	0	0	0	0
g498683.t1	TCB2_209	Transposable element Tcb2 transposase	0	0	0	0	0	0	0	0	0	0	0	0	0	0	0
g438921.t1			0	0	0	0	0	0	0.284882	0	0	0	0	0	0	0	0
g493121.t1	AVEN_121345_1	Uncharacterized protein	0	0	0	0	0	0	0.136032	0	0	0	0	0	0	0	0
g276905.t1	Cyp1	Peptidyl-prolyl cis-trans isomerase (PPIase) (EC 5.2.1.8) (Cyclophilin) (Cyclosporin A-binding protein) (Rotamase)	256.147	282.282	326.186	270.9	251.645	134.081	257.945	261.28	338.909	225.813	248.768	375.262	418.587	334.126	279.164
g131452.t1	X975_01235	Uncharacterized protein (Fragment)	0.305592	0	0.151451	0.179852	0.24104	0.0315499	0	0	0	0.0413	0.0810893	0.147791	0.0786795	0.126855	0
g511662.t1			0	0	0	0	0	0	0	0	0	0	0	0	0	0	0
g464623.t1	AVEN_50071_1	Uncharacterized protein	0	0	0	0	0	0	0	0	0	0	0	0	0	0	0
g420124.t1	X-elementORF2_272	Putative RNA-directed DNA polymerase from transposon X-element	0	0	0	0	0	0	0	0	0	0	0	0	0	0	0
g27478.t1	X975_02180	Transposable element Tcb2 transposase (Fragment)	0	0	0	0.230755	0	0	0	0	0	0	0	0	0	0	0
g161941.t1			7.99204	0	0	3.62919	0	0	0	0	0	0	0	0	0	0	0
g289210.t1	NCL1_37623	Uncharacterized protein	0	0	0	0	0	0	0	0	0	0	0	0	0	0	0
g192714.t1			0	0	0	0	0	0.232974	0.539106	0	0	0	0	0	0	0	0
g260190.t1	AVEN_56570_1	Uncharacterized protein	0	0	0	0	0	0	0	0	0	0	0	0	0	0	0
g373311.t1			0	0	0	0	0	0	0	0	0	0	0	0	0	0	0
g449528.t1			0	0	0	0	0	0	0	0	0	0	0	0	0	0	0
g343847.t1	AVEN_170617_1	Integrase catalytic domain-containing protein	0	0	0	0	0	0	0	0	0	0	0	0	0	0	0
g476056.t1	AVEN_202033_1	Uncharacterized protein	0	0	0	0	0	0	0	0	0	0	0	0	0	0	0
g344925.t1			0	0	0	0	0	0	0	0	0	0	0	0	0	0	0
g97570.t1	PGBD4	PiggyBac transposable element-derived protein 4	0	0	0	0	0	0	0	0	0	0	0	0	0	0	0
g235487.t1	X975_02807	Putative zinc finger transcription factor protein 17 (Fragment)	0	0	0	0	0	0	0	0	0	0	0	0	0	0	0
g476866.t1			0	0	0	0	0	0	0	0	0	0	0	0	0	0	0
g499814.t1	AVEN_136713_1	Uncharacterized protein	0	0	0	0	0	0	0	0	0	0	0	0	0	0	0
g482196.t1			0	0	0	0	0	0	0	0	0	0	0	0	0	0	0
g344816.t1			0	0	0	0	0	0	0	0	0	0	0	0	0	0	0
g506363.t1	AVEN_158715_1	DDE_3 domain-containing protein	0	0	0	0	0	0	0	0	0	0	0	0	0	0	0
g225510.t1			0	0	0	0	0	0	0	0	0	0	0	0	0	0	0
g150533.t1			0	0	0	0	0	0	0	0	0	0	0	0	0	0	0
g476767.t1	AVEN_14471_1	Uncharacterized protein	0	0	0	0	0	0	0	0	0	0	0	0	0	0	0
g204183.t1		Transposase	0	0	0	0	0	0	0	0	0	0	0	0	0	0	0
g49323.t1			0	0	0	0	0	0	0	0	0	0	0	0	0	0	0
g492055.t1	AVEN_86158_1	Uncharacterized protein	0	0	0	0	0	0	0	0	0	0	0	0	0	0	0
g44490.t1	AVEN_112878_1	Uncharacterized protein	0	0	0	0	0	0	0	0	0	0	0	0	0	0	0
g362250.t1	AVEN_8524_1	Uncharacterized protein	0	0	0	0	0	0	0	0	0	0	0	0	0	0	0
g166466.t1	X975_25428	Uncharacterized protein (Fragment)	0	0	0	0	0	0	0	0	0	0	0	0	0	0	1.18157
g87104.t1	NCL1_25790	Alpha-2 adrenergic receptor	0	0	0	0	0	0	0	0	0	0	0	0	0	0	0
g442910.t1			0.819973	0	0	0	0	0.18301	0	0.534509	0.622872	0.267191	1.08345	0	0.46389	1.11157	0.596952
g255452.t1			0	0	0	0	0	0	0	0	0	0	0	0	0	0	0
g467827.t1	tc1a	Transposable element Tc1 transposase	0	0	0	0	0	0	0	0	0	0	0	0	0	0	0
g4288.t1	X975_08933	Transposable element Tcb1 transposase (Fragment)	0	0	0	0	0	0	0	0	0	0	0	0	0	0	0
g22073.t1			0	0	0	0	0	0	0	0	0	0	0	0	0	0	0
g148742.t1	mariner\T	Mariner Mos1 transposase (EC 3.1.-.-) (Transposable element Mos1 transposase)	0	0	0	0	0	0	0	0	0	0	0	0	0	0	0
g383322.t1	RTase_87	Putative RNA-directed DNA polymerase from transposon BS	0	0	0	0	0	0	0	0	0	0	0	0	0.0961609	0	0
g288599.t1	X975_14933	Transposable element Tcb2 transposase (Fragment)	0	0	0	0	0	0	0	0	0	0	0	0	0	0	0
g387147.t1	NCL1_52425	Uncharacterized protein	0	0	0	0	0	0	0	0	0	0	0	0	0	0	0
g417401.t1			0	0	0	0	0	0	0	0	0	0	0	0	0	0	0
g356839.t1	NCL1_44964	Uncharacterized protein	0	0	0	0	0	0	0	0	0	0	0	0	0	0	0
g147807.t1	X975_19738	Transposable element Tcb1 transposase (Fragment)	0	0	0	0	0	0	0	0	0	0	0	0	0	0	0
g54113.t2	pea	ATP-dependent RNA helicase DHX8 (EC 3.6.4.13) (Peanuts)	13.0157	11.229	15.6722	6.54869	7.5189	0	13.5337	21.9599	19.8599	12.3465	7.34451	7.59245	3.73087	0	5.90361
g276065.t1	X975_10654	Uncharacterized protein (Fragment)	0	0	0	0	0	0	0	0	0	0	0	0	0	0	0
g42193.t1	X975_23821	Transposable element Tcb2 transposase (Fragment)	0	0	0	0	0	0	0	0	0	0	0	0	0	0	0
g441678.t1			0	0.127853	0.0906512	0	0	0	0	0	0	0	0	0	0	0.431408	0
g55595.t1	AVEN_164428_1	HTH_Tnp_Tc3_2 domain-containing protein	0	0	0	0	0	0	0	0	0	0	0	0	0	0	0
g362886.t1			0	0	0	0	0	0	0	0	0	0	0	0	0	0	0
g133415.t1	105261593	Uncharacterized protein	0	0	0	0	0	0	0	0	0	0	0	0	1.4848	1.10777	0
g175454.t1			0	0	0	0	0	0	0	0	0	0	0	0	0	0	0
g338034.t1			0	0	0	0	0	0	0	0	0	0	0	0	0	0	0
g365041.t1	X975_20487	Transposable element Tcb2 transposase (Fragment)	0	0	0	0	0	0	0	0	0	0	0	0	0	0	0
g83345.t1	pol_3515	RNA-directed DNA polymerase from mobile element jockey	0	0	0	0	0	0	0	0	0	0	0	0	0	0	0
g492961.t1			0	0	0	0	0	0	0	0	0	0	0	0	0	0	0
g349365.t1	pol	Retrovirus-related Pol polyprotein from transposon 297 [Includes: Protease (EC 3.4.23.-); Reverse transcriptase (EC 2.7.7.49); Endonuclease]	0	0	0	0	0	0	0	0	0	0	0	0	0	0	0
g317706.t1			0	0	0	0	0	0	0	0	0	0	0	0.92417	0	0	0
g242515.t1			0	0	0	0	0	0	0	0	0	0	0	0	0	0	0
g202091.t1			0	0	0	0	0	0	2.13079	0	0	0	0	0	0	0	0
g511318.t1			0	0	0	0	0	0	0	0	0	0	0	0	0	0	0
g25269.t1	Tf2-9_286	Transposon Tf2-9 polyprotein	0	0	0	0	0	0	0	0	0	0	0	0	0	0	0
g88249.t1			0	0	0	0	0	0	0	0	0	0	0	0	0	0	0
g414821.t1		Transposable element Tcb2 transposase	0	0	0	0	0	0	0	0	0	0	0	0	0	0	0
g325530.t1	X975_21526	Neuroglobin (Fragment)	2.62068	4.1538	9.49445	12.7991	8.38768	1.62938	17.571	3.42431	0	4.5828	6.56547	1.83802	0	0	0
g192102.t1			0	0	0	1.16923	0	0	0	0	0	0	0	0	0	0	0
g358785.t1	tc3a_1	Tc3a_0 protein (Tc3a_1 protein)	0	0	0	0	0	0	0	0	0	0	0	0	0	0	0
g65467.t1			0	0	0	0	0	0	0	0	0	0	0	0	0	0	0
g453612.t1		RNase H domain-containing protein (Fragment)	0	0	0	0	0	0	0	0	0	0	0	0	0	0	0
g426754.t1			0	0	0	0	0	0	0	0	0	0	0	0	0	0	0
g104077.t1			0	0	0	0	0	0	0	0	0	0	0	0	0	0	0
g1424.t1			0	0	0	0	0	0	0	0	0	0	0	0	0	0	0
g502996.t1			0	0	0	0	0	0	0	0	0	0	0	0	0	0	0
g382653.t1			0	0	0	0	0	0	0	0	0	0	0	0	0	0	0
g469345.t1			2.30996	1.08939	5.08807	4.012	2.51332	89.1961	2.18943	5.68613	6.16013	3.6737	3.11808	204.993	7.27741	20.1882	3.03658
g200488.t1	X975_01402	Uncharacterized protein (Fragment)	0	0	0	0	0	0	0	0	0	0	0	0	0	0	0
g98837.t1	WN55_09846	Uncharacterized protein	0	0	0	0	0	0	0	0	0	0	0	0	0	0	0
g106708.t1			0	0	0	0	0	0	0	0	0	0	0	0	0	0	0
g161626.t1	NCL1_46993	Uncharacterized protein	0.079671	0.339267	0.240216	0.108839	0	0.0760825	0	0.207668	0.126174	0.0500191	0	0.178142	0.186648	0	0.117465
g500201.t1	NCL1_55182	Uncharacterized protein	0	0	0	0	0	0.418007	0	0	0	0	0	0	0	0	0
g491574.t1	tc1a	Transposable element Tc1 transposase	0	0	0	0	0	0	0	0	0	0	0	0	0	0	0
g370843.t1	AVEN_275333_1	Integrase catalytic domain-containing protein	0	0	0	0.00505985	0	0	0	0	0	0	0.213056	0	0	0	0.0900985
g140178.t1			0	0	0	0	0	0	0	0	0	0	0	0	0	0	0
g266197.t1	Acey_s1114.g3627	ATP-dependent DNA helicase (EC 3.6.4.12)	0	0	0	0	0	0	0	0	0	0	0	0	0	0	0
g245610.t1	NCL1_12579	Uncharacterized protein	0.573106	0	0	0	0	0	0	0	0	0	0	0	0	0	0
g156218.t1	TY3B-I_370	Transposon Ty3-I Gag-Pol polyprotein	0	0	0	0	0	0	0	0	0	0	0	0	0	0	0
g448005.t1			0	0	0	0	0	0	0	0	0	0	0	0	0	0.268308	0
g108521.t1	NCL1_22128	Uncharacterized protein	0	0	0	0	0	0	0	0	0	0	0	0	0	0	0
g114269.t1	EVAR_73436_1	Uncharacterized protein	0	0	0	0	0	0	0	0	0	0	0	0	0	0	0
g1253.t1	RF55_20465	Blastopia polyprotein	0	0	0	0	0	0	0	0	0	0	0	0	0	0	0
g459538.t1			0	0	0	0	0	0	0	0	0	0	0	0	0	0	0
g370638.t1			0	0	0	0	0	0	0	0	0	0	0	0	0	0	0
g456627.t1	AVEN_66043_1	Integrase catalytic domain-containing protein	0	0	0	0	0	0	0	0	0	0	0	0	0	0	0
g214998.t1			0	0	0	0	0	0	0	0	0	0	0	0	0	0	0
g294605.t1	AVEN_214556_1	Uncharacterized protein	0	0	0	0	0	0	0	0	0	0	0	0	0	0	0
g179880.t1	AVEN_156491_1	HTH_Tnp_Tc3_2 domain-containing protein	0	0	0	0	0	0	0	0	0	0	0	0	0	0	0
g273669.t2	PRPF40A	Pre-mRNA-processing factor 40 homolog A (Fas ligand-associated factor 1) (Formin-binding protein 11) (Formin-binding protein 3) (Huntingtin yeast partner A) (Huntingtin-interacting protein 10) (HIP-10) (Huntingtin-interacting protein A) (Renal carcinoma antigen NY-REN-6)	2.56505	3.76082	1.69974	0.948558	3.13606	0	0	1.40919	0	0	1.24854	0.809217	1.84998	0.715992	3.67319
g300974.t1	Myo15a	Unconventional myosin-XV (Unconventional myosin-15)	0.228559	0.583158	0.137011	0.436194	0.334858	0.175872	0.174197	0.297868	0.145421	0.25732	0.112074	0.412114	0.161221	0	0.202452
g471744.t1			0	0	0	0	0.340984	0	0.264037	0	0	0	0	0	0	0.27158	0
g419171.t1	TCB2_277	Transposable element Tcb2 transposase	0	0	0	0	0	0	0	0	0	0	0	0	0	0	0
g484173.t1	TCB2_193	Transposable element Tcb2 transposase	0	0	0	0	0	0	0	0	0	0	0	0	0	0	0
g128273.t1	AVEN_209983_1	Uncharacterized protein	0	0	0	0	0	0	0	0	0	0	0	0	0	0	0
g438827.t1	pol	Retrovirus-related Pol polyprotein from transposon 297 [Includes: Protease (EC 3.4.23.-); Reverse transcriptase (EC 2.7.7.49); Endonuclease]	0	0	0	0	0	0	0	0	0	0	0	0	0	0	0
g268207.t1	ORF183876	Helitron_like_N domain-containing protein (Fragment)	0	0	0	0	0	0	0	0	0	0	0	0	0	0	0
g244582.t1	AVEN_137922_1	Integrase catalytic domain-containing protein	0	0	0	0	0	0	0	0	0	0	0	0	0	0	0
g167995.t1		Transposable element Tcb2 transposase	0	0	0	0	0	0	0	0	0	0	0	0	0	0	0
g214689.t1	AVEN_65716_1	Uncharacterized protein	0	0	0	0	0	0	0	0	0	0	0	0	0	0	0
g72316.t1	NCL1_19997	Uncharacterized protein	0	0	0	0	0	0	0	0	0	0	0	0.92417	0	0	0
g23461.t1	AVEN_106463_1	Uncharacterized protein	0	0	0	0	0	0	0	0	0	0	0	0	0	0	0
g344828.t1	POL	Retrovirus-related Pol polyprotein from transposon 412 [Includes: Protease (EC 3.4.23.-); Reverse transcriptase (EC 2.7.7.49); Endonuclease]	0	0	0.497441	0	0.411183	0	0	0	0.29741	0.0207699	0.445965	0	0	0	0.66239
g287575.t1		Transposable element Tcb2 transposase	0	0	0	0	0	0	0	0	0	0	0	0	0	0	0
g383299.t1			0	0	0	0	0	0	0	0	0	0	0	0	0	0	0
g154286.t1			0	0	0	0	1.86397	0	0	2.17395	0	0	0	0	0	0	0
g101942.t1	tc1a_17	Transposable element Tc1 transposase	0	0	0	0	0	0	0	0	0	0	0	0	0	0	0
g445097.t1		HTH CENPB-type domain-containing protein	0	0	0	0	0	0	0	0	0	0	0	0	0	0	0
g212087.t1			0	0	0	0	0	0	0	0	0	0	0	0	0	0	0
g473343.t1			0	0	0	0	0	0	0	0	0	0.314478	0	0	0	0	0
g432419.t1	NCL1_49388	Uncharacterized protein	0	0	0	0	0	0	0	0	0	0	0	0	0	0	0
g132474.t1	AVEN_198138_1	Reverse transcriptase domain-containing protein	0	0	0	0	0	0	0	0	0	0	0	0	0	0	0
g216540.t1	EVAR_73519_1	Uncharacterized protein	0	0	0	0	0	0	0	0	0	0	0	0	0	0	0
g512675.t1		Transposable element Tcb2 transposase	0	0	0	0	0	0	0	0	0	0	0	0	0	0	0
g420085.t1	X975_01235	Uncharacterized protein (Fragment)	0	0	0	0	0	0	0	0	0	0	0	0	0.448472	0	0
g348549.t1	TY3B-G_434	Transposon Ty3-G Gag-Pol polyprotein (Fragment)	0	0	0	0	0	0	0	0	0	0	0	0	0	0	0
g188017.t1			0	0	0	0	0	0	0	0	0	0	0	0	0	0	0
g114925.t1	TCB1_232	Transposable element Tcb1 transposase	0	0	0	0	0	0	0	0	0	0	0	0	0	0	0
g137092.t1			0	0	0	0	0	0	0	0	0	0	0	0	0	0	0
g438285.t1		Transposable element Tcb2 transposase	0	0	0	0	0	0	0	0	0	0	0	0	0	0	0
g311736.t1	Tf2-6_59	Transposon Tf2-6 polyprotein	0	0	0	0	0	0	0	0	0	0	0	0	0	0	0
g178625.t1	NCL1_47873	Uncharacterized protein	0	0	0	0	0	0	0	0	0	0	0	0	0	0	0
g128628.t1	NCL1_46722	Uncharacterized protein	0	0	0.961889	0	0	0	0	0	0	0	0	0	0	0	0
g134142.t1	X975_16755	HTH_Tnp_Tc3_2 domain-containing protein (Fragment)	0	0	0	0	0	0	0	0	0	0	0	0	0	0	0
g334712.t1	AVEN_238335_1	Uncharacterized protein	0	0	0	0	0.281339	0.153013	0.0663271	0	0	0	0	0.64254	0	0	0
g138720.t1	POL	Retrovirus-related Pol polyprotein from transposon 412 [Includes: Protease (EC 3.4.23.-); Reverse transcriptase (EC 2.7.7.49); Endonuclease]	0	0	0	0	0	0	0	0	0	0	0	0	0	0	0
g53163.t1	AVEN_62202_1	Uncharacterized protein	0	0	0	0	0	0	0	0	0	0	0	0	0	0	0
g51901.t1			0	0	0	0	0	0	0	0	0	0	0	0	0	0	0
g377264.t1			0	3.3044	0	0	0	0	5.30596	0	0	0	0	0	0	0	0
g142365.t1	NCL1_04787	Uncharacterized protein	0	0	0	0	0	0	0	0	0	0	0	0	0	0	0
g318519.t1		Putative DD41D transposase	0	0	0	0	0	0	0	0	0	0	0	0	0	0	0
g221442.t1	AVEN_77990_1	Uncharacterized protein	0	0	0	0	0	0	0	0	0	0	0	0	0	0	0
g5297.t1	AVEN_179804_1	Uncharacterized protein	0	0	0	0	0	0	0	0	0	0	0	0	0	0	0
g255296.t1	NCL1_10375	Uncharacterized protein	0	0	0	0	0	0	0	0	0	0	0	0	0	0	0
g462209.t1	AVEN_2369_1	Integrase catalytic domain-containing protein (Fragment)	0	0	0	0	0	0	0	0	0	0	0	0	0	0	0
g334809.t1	tc3a	Transposable element Tc3 transposase	0	0	0	0	0	0	0	0	0	0	0	0	0	0	0
g226628.t1	TC3A	Transposable element Tc3 transposase (Fragment)	0	0	0	0	0	0	0	0	0	0	0	0	0	0	0
g250973.t1	X975_14853	Retrovirus-related Pol polyprotein from transposon 297 (Fragment)	0	0	0	0	0	0	0	0	0	0	0	0	0	0	0
g22943.t1			0	0	0	0	0	0	0	0	0	0	0	0	0	0	0
g42497.t1	WN55_06996	DUF4817 domain-containing protein	0	0	0	0	0	0	0	0	0	0	0	0	0	0	0
g421179.t1	AVEN_51490_1	CCHC-type domain-containing protein	0	0	0.151155	0.0757478	0	0	0	0	0	0	0	0	0	0	0
g33555.t1			0	0	0	0	0	0	0	0	0	0	0	0	0	0	0
g29991.t1	K02A2.6_26	Uncharacterized protein K02A2.6	0	0	0	0	0	0	0	0	0	0	0	0	0	0	0
g29396.t1	NCL1_15115	Adpgk	5.05999	5.80744	6.03599	2.57661	5.67313	1.06937	1.99362	7.03611	4.65409	2.18018	3.07238	5.69132	4.61478	0.617714	8.37275
g25675.t1	AVEN_186759_1	Uncharacterized protein	0	0	0	0	0	0	0	0	0	0.0739612	0	0	0	0	0
g291891.t1	NCL1_18111	Uncharacterized protein	0	0	0	0	0	0	0	0	0	0	0	0	0	0	0
g77944.t1			0	0	0	0	0	0	0	0	0	0	0	0	0	0	0
g500474.t1			0	0	0	0	0	0	0	0	0	0	0	0	0	0	0
g369209.t1			0	0	0	0	0	0	0	0	0	0	0	0	0	0	0
g220849.t1	edc4	Enhancer of mRNA-decapping protein 4	1.65838	1.9424	2.0162	2.20134	1.97752	0.722659	2.15896	1.8944	2.77717	1.43024	1.42348	1.34622	1.88252	0.675978	1.39171
g307934.t1	AVEN_66473_1	Reverse transcriptase Ty1/copia-type domain-containing protein	0	0	0	0	0	0	0	0	0	0	0	0	0	0	0
g303733.t1	AVEN_195139_1	HTH_Tnp_Tc3_2 domain-containing protein	0	0	0	0	0	0	0	0	0	0	0	0	0	0	0
g391194.t1	AVEN_217941_1	ATP-dependent DNA helicase (EC 3.6.4.12) (Fragment)	0	0	0	0	0	0	0	0	0	0	0	0	0	0	0
g266029.t1			0	0	0	0	0	0	0	0	0	0	0	0	0	0	0
g390389.t1	WN55_04255	Uncharacterized protein	0	0	0	0	0	0	0	0	0	0	0	0	0	0	0
g9189.t1	NCL1_09237	Endonuclease/exonuclease/phosphatase family domain-containing protein 1	0.262992	0	1.20032	0.901144	0	0.0621077	0.885466	0.342772	0.206872	0.415166	0.163987	0	0.153183	0.125037	0
g181947.t1	F54H12.3_73	Uncharacterized transposon-derived protein F54H12.3	0	0	0	0	0	0	0	0	0	0	0	0	0	0	0
g39701.t1	X975_17934	C2H2-type domain-containing protein (Fragment)	0	0	0	0.0171207	0	0.00686608	0	0	0	0	0	0	0	0	0
g12844.t1			0	0	0	0	0	0	0	0	0	0	0	0	0	0	0
g63125.t1	X777_00228	ATP-dependent DNA helicase (EC 3.6.4.12)	0	0	0	0	0	0	0	0	0	0	0	0	0	0	0
g363702.t1			0	0	0	0	0	0	0	0	0	0	0	0	0	0	0
g38768.t1	pol	Pro-Pol polyprotein (Pr125Pol) [Cleaved into: Protease/Reverse transcriptase/ribonuclease H (EC 2.7.7.49) (EC 2.7.7.7) (EC 3.1.26.4) (EC 3.4.23.-) (p87Pro-RT-RNaseH); Protease/Reverse transcriptase (EC 2.7.7.49) (EC 2.7.7.7) (EC 3.4.23.-) (p65Pro-RT); Ribonuclease H (RNase H) (EC 3.1.26.4); Integrase (IN) (EC 2.7.7.-) (EC 3.1.-.-) (p42In)]	0	0	0	0	0	0	0	0	0	0	0	0	0	0	0
g431932.t1	pol	Retrovirus-related Pol polyprotein from transposon gypsy [Includes: Reverse transcriptase (EC 2.7.7.49); Endonuclease]	0	0	0	0	0	0	0	0	0	0	0.189095	0	0	0	0
g375118.t1	X975_23292	Transposable element Tcb1 transposase (Fragment)	0	0	0	0	0	0	0	0	0	0	0	0	0	0	0
g207590.t1	AVEN_202092_1	Uncharacterized protein	0	0.363131	0	0	0	0	0	0	0	0	0	0	0	0	0
g196891.t1		Uncharacterized protein	0	0	0	0	0	0	0	0	0	0	0	0	0	0	0
g499607.t1	AVEN_270133_1	Integrase catalytic domain-containing protein	0	0	0.102085	1.30197e-07	0	0.0418618	0	0	0	0	0	0.0627407	0	0	0
g352722.t1	AVEN_54142_1	HTH_Tnp_Tc3_2 domain-containing protein	0	0	0	0	0	0	0	0	0	0	0	0	0	0	0
g284264.t1	X975_01308	Uncharacterized protein (Fragment)	0	0	0	0	0	0	0	0	0	0	0	0	0	0	0
g43002.t1			0	0	0	0	0	0	0	0	0	0	0	0	0	0	0
g48163.t1	AVEN_199854_1	Uncharacterized protein	0	0	0	0	0	0	0	0	0	0	0	0	0	0	0
g139812.t1	NCL1_18726	Uncharacterized protein	0.216078	0	0	0	0.261313	0	0	0	0	0	0	0	0	0.202261	0
g483.t1	X975_25815	Reverse transcriptase domain-containing protein (Fragment)	0	0	0	0	0	0	0	0	0	0	0	0	0	0	0
g329350.t1	EVAR_73436_1	Uncharacterized protein	0	0	0	0	0	0	0	0	0	0	0	0	0	0	0
g164499.t1	X-elementORF2_332	Putative RNA-directed DNA polymerase from transposon X-element	0	0	0	0	0	0	0	0	0	0	0	0	0	0	0
g490814.t1	NCL1_39627	Uncharacterized protein	0	0	0	0	0	0	0	0	0	0	0	0	0	0	0
g229287.t1			0	0	0	0	0	0	0	0	0	0	0	0	0	0	0
g494248.t1			0	0	0	0	0	0	0	0	0	0	0	0	0	0	0
g233472.t1			0	0	0	0	0	0	0	0	0	0	0	0	0	0	0
g95857.t1			0	0	0	0	0	0	0	0	1.36994	0	0	0	0	0	0
g440719.t1	NCL1_45690	Uncharacterized protein	1.08161	1.54167	1.29098	1.36315	0.655326	0.421431	0.871894	1.64476	1.69109	0.57227	0.908179	1.18144	0.835671	2.71781	1.85338
g116853.t1	X975_17450	Transposable element Tcb2 transposase (Fragment)	0	0	0	0	0	0	0	0	0	0	0	0	0	0	0
g40482.t1			0	0	0	0	0	0	0	0	0	0	0	0	0	0	0
g205146.t1			0	0	0	0	0	0	0	0	0	0	0	0	0	0	0
g485770.t1	TY3B-I_587	Transposon Ty3-I Gag-Pol polyprotein	0	0	0	0	0	0	0	0	0	0	0	0	0	0	0
g194878.t1		Uncharacterized protein	0	0	0	0	0	0	0	0	0	0	0	0	0	0	0
g292592.t1	NCL1_49780	Tc3a	0	0	0	0	0	0	0	0	0	0	0	0	0	0	0
g26309.t1	AVEN_74250_1	HTH_Tnp_Tc3_2 domain-containing protein	0	0	0	0	0	0	0	0	0	0	0	0	0	0	0
g391932.t1	AVEN_21396_1	DUF5641 domain-containing protein	0	0	0	0	0	0	0	0	0	0	0	0	0	0	0
g135387.t1	X975_11085	Transposable element Tcb1 transposase (Fragment)	0	0	0	0	0	0	0	0	0	0	0	0	0	0	0
g189649.t1			0	0	0	0	0	0	0	0	0	0	0	0	0	0	0
g410156.t1			0	0	0.0784082	0.0532986	0.0951042	0.0372743	0.0746173	0	0	0.0489849	0	0	0	0	0.115065
g276115.t1		ORF	0	0	0	0	0	0	0	0	0	0	0	0	0	0	0
g463748.t1	X975_06929	Transposable element Tc3 transposase (Fragment)	0	0	0	0	0	0	0	0	0	0	0	0	0	0	0
g39920.t1	NCL1_36965	Foxred1	0	0	0	0	0	0	0	0	0	0	0	0	0	0	0
g277668.t1			0	0	0	0	0	0	0	0	0	0	0	0	0	0	0
g125351.t1			0	0	0	0	0	0	0	0	0	0	0	0	0	0	0
g64373.t1			0	0	0	0	0	0	0	0	0	0	0	0	0	0	0
g185445.t1	AVEN_83981_1	DDE_3 domain-containing protein	0	0	0	0	0	0	0	0	0	0	0	0	0	0	0
g320215.t1	AVEN_96605_1	Integrase catalytic domain-containing protein	0	0	0	0	0.116503	0	0	0	0	0	0	0	0	0	0
g455609.t1	GVQW3	Protein GVQW3 (GVQW motif-containing protein 3)	0	0	0	0	0	0	0	0	0	0	0	0	0	0	0
g176678.t1	FPGS	Folylpolyglutamate synthase, mitochondrial (EC 6.3.2.17) (Folylpoly-gamma-glutamate synthetase) (FPGS) (Tetrahydrofolylpolyglutamate synthase) (Tetrahydrofolate synthase)	2.45449	1.30498	4.90915	5.64817	1.18583	0.417586	1.60862	1.66605	0.812803	4.19232	3.76516	1.66902	1.68228	1.62911	0.830225
g133920.t1	ZBTB8OS	Protein archease (Protein ZBTB8OS)	119.599	139.383	118.307	120.021	115.619	52.7131	101.2	91.7411	102.998	67.6447	90.6464	92.9431	147.039	126.61	129.253
g247394.t1			0	0	0	0	0	0	0	0	0	0	0	0	0	0	0
g11279.t1	PHACTR2_0	Phosphatase and actin regulator 2	0	0	0	0	0	0	0	0	0	0	0	0	0	0	0
g238444.t1			0	0	0	0	0	0	0	0	0	0	0	0	0	0	0
g108127.t1	AVEN_41972_1	Uncharacterized protein	0	0	0	0	0	0	0	0	0	0	0	0	0	0	0
g513818.t1			0	0	0	0	0	0	0	0	0	0	0	0	0	0	0
g172845.t1	AVEN_149738_1	Uncharacterized protein	0	0	0	0	0	0	0	0	0	0	0	0	0	0	0
g266152.t1			0	0	0	0	0	0	0	0	0	0	0	0	0	0	0
g291709.t1			0	0	0	0	0	0	0	0	0	0	0	0	0	0	0
g99819.t1	AVEN_255224_1	HTH_Tnp_Tc3_2 domain-containing protein	0	0	0	0	0	0	0	0	0	0	0	0	0	0	0
g96106.t1	C0J52_10549	Uncharacterized protein	0	0	0	0	0	0	0	0	0	0	0	0	0	0	0
g503540.t1			1.5374	0	0.878632	0	0	0.640929	0.797136	0	0	0	0	0	0	0	0
g431254.t1	AVEN_14568_1	Uncharacterized protein	0	0	0	0	0	0	0	0	0	0	0	0	0	0	0
g197641.t1			0	0	0	0	0	0	0	0	0	0	0	0	0	0	0
g7307.t1			0	0	0	0	0	0	0	0	0	0	0	0	0	0	0
g486873.t1	X975_08050	Histone-lysine N-methyltransferase SETMAR (Fragment)	0	0.612322	0	0	0.517791	0	0	0	0	0	0	0	0	0	0
g449585.t1	AVEN_251045_1	Uncharacterized protein	0	0	0	0	0	0	0	0	0	0	0	0	0	0	0
g398574.t1	pol_1103	Retrovirus-related Pol polyprotein from transposon 17.6	0	0	0	0	0	0	0	0	0	0	0	0	0	0	0
g272842.t1	NCL1_45656	Uncharacterized protein	0	0	0	0	0	0	0	0	0	0	0	0	0	0	0
g247559.t1	X975_19749	Retrovirus-related Pol polyprotein from transposon opus (Fragment)	0	0	0	0	0	0	0	0	0	0	0	0	0	0	0
g237487.t1	TCB2_50	Transposable element Tcb2 transposase (Fragment)	0	0	0	0	0	0	0	0	0	0	0	0	0	0	0
g202819.t1			0	0	0	0	0.377847	0	0	0	0	0	0	0	0	0	0
g370478.t1			0	0	0.363394	0.227901	0	0	0	0	0	0	0	0	0	0	0
g322744.t1		Uncharacterized protein	0	0	0	0	0	0	0	0	0	0	0	0	0	0	0
g178631.t1			21.4462	17.9873	61.1983	57.3997	23.6579	8.01125	30.724	45.8241	27.3877	40.1576	61.4401	10.6166	9.51889	0	16.0985
g203109.t1			0	0	0	0	0	0	0	0	0	0	0	0	0	0	0
g357379.t1			0	0.957455	0	0	0	0	0.860621	0	0	0.470708	0.338426	0	0.521418	0	0.411975
g391455.t1	X975_10654	Uncharacterized protein (Fragment)	0	0	0	0	0	0	0	0	0	0	0	0	0	0	0
g125450.t1	bark	Protein bark beetle (Protein anakonda)	0.560143	0.580461	0.993166	0.86389	0.636305	0.203584	1.12946	0.743011	0.943052	0.710406	0.803589	0.579761	0.779094	0.116793	0.75413
g438943.t1		Putative transposable element (Fragment)	0	0	0	0	0	0	0	0	0	0	0	0	0	0	0
g16864.t1	AVEN_157958_1	Uncharacterized protein	0	0	0	0	0	0	0	0	0	0	0	0	0	0	0
g26518.t1	SETMAR	Histone-lysine N-methyltransferase SETMAR (SET domain and mariner transposase fusion protein) (Metnase) [Includes: Histone-lysine N-methyltransferase (EC 2.1.1.357); Transposon Hsmar1 transposase (EC 3.1.-.-)]	0	0	0	0	0	0	0	0	0	0	0	0	0	0	0
g442146.t1		Integrase catalytic domain-containing protein (Fragment)	0	0	0	0	0	0	0	0	0	0	0	0	0	0	0
g145984.t1	pol	Pro-Pol polyprotein (Pr125Pol) [Cleaved into: Protease/Reverse transcriptase/ribonuclease H (EC 2.7.7.49) (EC 2.7.7.7) (EC 3.1.26.4) (EC 3.4.23.-) (p87Pro-RT-RNaseH); Protease/Reverse transcriptase (EC 2.7.7.49) (EC 2.7.7.7) (EC 3.4.23.-) (p65Pro-RT); Ribonuclease H (RNase H) (EC 3.1.26.4); Integrase (IN) (EC 2.7.7.-) (EC 3.1.-.-) (p42In)]	0	0	0	0	0	0	0	0	0	0	0	0	0	0	0
g496946.t1	X777_15527	Uncharacterized protein	0	0	0	0	0	0	0	0	0	0	0	0	0	0	0
g39713.t1	X975_01565	Transposable element Tcb2 transposase (Fragment)	0	0	0	0	0	0	0	0	0	0	0	0	0	0	0
g263229.t1			0	0	0	0	0	0	0	0	0	0	0	0	0	0	0
g422343.t1			0	0	0.366555	0	0	0	0	0	0	0	0	0	0	0	0
g337628.t1	TC3A	Transposable element Tc3 transposase (Fragment)	0	0	0	0	0	0	0	0	0	0	0	0	0	0	0
g382060.t1			0	0	0	0	0	0	0	0	0	0	0	0	0	0	0
g295473.t1	X-elementORF2_390	Putative RNA-directed DNA polymerase from transposon X-element	0	0	0	0	0	0	0	0	0	0	0	0	0	0	0
g2848.t1	ZBED9	SCAN domain-containing protein 3 (Transposon-derived Buster4 transposase-like protein) (Zinc finger BED domain-containing protein 9)	0	0	0	0	0	0	0	0	0	0	0.289705	0	0	0	0
g357396.t1	AVEN_115760_1	DUF1758 domain-containing protein (Fragment)	0	0	0	0	0	0	0.615768	0	0	0	0	0	0	0	0
g14969.t1	NCL1_24828	Paired domain-containing protein	0	0	0	0	0	0	0	0	0	0	0	0	0	0	0
g6083.t1	AVEN_92787_1	Integrase catalytic domain-containing protein	0	0	0	0	0	0	0	0	0	0	0	0	0	0	0
g493696.t1			0	0	0	0	0	0	0	0	0	0	0	0	0	0	0
g280279.t1	WH47_09223	Histone-lysine N-methyltransferase SETMAR (Fragment)	0	0	0	0	0	0	0	0	0	0	0	0	0	0	0
g270999.t1	X-elementORF2_924	Putative RNA-directed DNA polymerase from transposon X-element (Fragment)	0	0	0	0	0	0	0	0	0	0	0	0	0	0	0
g409287.t1	TCB1_653	Transposable element Tcb1 transposase	0	0	0	0	0	0	0	0	0	0	0	0	0	0	0
g34755.t1	X975_07738	Transposable element Tcb2 transposase (Fragment)	0	0	0	0	0	0	0	0	0	0	0	0	0	0	0
g169290.t1			6.48203	5.24986	17.1224	8.71664	6.77822	3.93849	9.65204	13.1498	8.4314	6.32803	17.3273	8.40394	3.9483	7.40199	14.5117
g2250.t1			0	0	0.952561	0	0.964141	0	0	0	0	0	0	0.784812	0.894336	0	0
g444512.t2	Bahcc1	BAH and coiled-coil domain-containing protein 1	1.51412	1.31569	2.07984	1.19109	1.26769	0.448222	1.52552	1.34848	1.64056	1.05356	1.41941	0.649558	0.632176	1.25841	1.02263
g163232.t2	zfr	Zinc finger RNA-binding protein	3.63326	4.75681	6.07538	5.43925	7.87054	2.99241	6.7578	6.97292	9.77382	3.41269	4.66389	5.36293	5.42934	1.87117	4.41139
g171492.t1	NCL1_51000	Uncharacterized protein	0	0	0	0	0	0	0	0	0	0	0	0	0	0.29302	0
g179039.t1	AVEN_54142_1	HTH_Tnp_Tc3_2 domain-containing protein	0	0	0	0	0	0	0	0	0	0	0	0	0	0	0
g466478.t1	pol	Retrovirus-related Pol polyprotein from transposon 297 [Includes: Protease (EC 3.4.23.-); Reverse transcriptase (EC 2.7.7.49); Endonuclease]	0	0	0	0	0	0	0	0	0	0	0	0	0	0	0
g71821.t1	LOC103524116	uncharacterized protein LOC103524116	0	0	0	0	0	0	0	0	0	0	0	0	0	0	0
g64494.t1	X975_13817	Transposable element Tcb2 transposase (Fragment)	0	0	0	0	0	0	0	0	0	0	0	0	0	0	0
g443864.t1			0	0	0	0	0	0	0	0	0	0	0	0	0	0	0
g431320.t1	SFRICE_024035	SFRICE_024035	0	0	0	0	0	0	0	0	0	0	0	0	0	0	0
g165297.t1	AVEN_230336_1	Uncharacterized protein	0.0394718	0.259602	0.0847908	0.156237	0.048208	0.0389929	0.0375781	0.0995624	0	0	0	0	0.0928706	0.152766	0
g488679.t1		Transposable element Tcb2 transposase	0	0	0	0	0	0	0	0	0	0	0	0	0	0	0
g362662.t1			0	0	0	0	0	0	0	0	0	0	0	0	0	0	0
g310985.t1	AVEN_237726_1	Integrase catalytic domain-containing protein	0	0	0	0	0	0	0	0	0	0	0	0	0	0	0
g476982.t2	X975_26455	Sarcolemmal membrane-associated protein (Fragment)	0.526366	0	2.54756	1.06434	0.291722	0	0	0.322902	0.723144	0.936804	0.376725	0	0	0	0.930578
g20529.t1			0	0	0	0	0	0	0	0	0	0	0	0	0	0	0
g481053.t1			0	0	0	0	0	0	0	0	0	0	0	0	0	0	0
g452912.t1	tc1a	Transposable element Tc1 transposase	0	0	0	0	0	0	0	0	0	0	0	0	0	0	0
g380910.t1	Tf2-6_451	Transposon Tf2-6 polyprotein (Fragment)	0	0	0	0	0	0	0	0	0	0	0	0	0	0	0
g355277.t1	X975_16630	Retrovirus-related Pol polyprotein from transposon 412 (Fragment)	0	0	0	0	0	0	0	0	0	0	0	0	0	0	0
g115099.t1			0	0	0	0	0	0	0	0	0	0	0	0	0	0	0
g144272.t1		Transposable element Tcb2 transposase	0	0	0	0	0	0	0	0	0	0	0	0	0	0	0
g211204.t1	EVAR_34779_1	ATP-dependent DNA helicase (EC 3.6.4.12)	0	0	0	0	0	0	0	0	0	0	0	0	0	0	0
g216935.t1	X975_01565	Transposable element Tcb2 transposase (Fragment)	0	0	0	0	0	0	0	0	0	0	0	0	0	0	0
g373112.t1			0	0	0	0	0	0	0	0	0	0	0	0	0	0	0
g245312.t1	NCL1_29576	Phosphoinositide 3-kinase regulatory subunit 4	1.83437	0.876076	3.51932	1.05931	1.4716	0.557343	1.20015	1.19563	2.35261	2.55946	2.76613	0.649288	0	3.37831	0.893812
g322680.t1	POLX_1072	Retrovirus-related Pol polyprotein from transposon TNT 1-94	0	0	0	0	0	0	0	0	0	0	0	0	0	0	0
g72163.t1		Transposable element Tcb2 transposase	0	0	0	0	0	0	0	0	0	0	0	0	0	0	0
g304082.t1			0	0	0	0	0	0	0	0	0	0	0	0	0	0	0
g497936.t1	eny2	Transcription and mRNA export factor ENY2 (Enhancer of yellow 2 transcription factor homolog)	26.2128	19.5847	13.8151	20.254	17.7731	12.6521	17.5943	22.8503	28.0583	15.3448	13.7507	31.0195	28.1652	55.1904	17.278
g124238.t1	nAChRalpha1	Acetylcholine receptor subunit alpha-like 1 (Nicotinic acetylcholine receptor alpha 1)	0	0	0	0	0	0	0	0	0	0.326796	0.318976	0	0	0.255972	0
g350666.t1			0	0	0	0	0	0	0	0	0	0	0	0	0	0	0
g391332.t1			0	0	0	0	0	0	0	0	0	0	0	0	0	0	0
g41749.t1			0	1.74695	0.611943	0.419587	0	0.149912	0	0	0	0.384206	0.375013	0	0	0	0.913025
g313194.t1	pol	RNA-directed DNA polymerase from mobile element jockey (EC 2.7.7.49) (Reverse transcriptase)	0	0	0	0	0	0	0	0	0	0	0	0	0	0	0
g433583.t1	TCB1_630	Transposable element Tcb1 transposase	0	0	0	0	0	0	0	0	0	0	0	0	0	0	0
g134082.t1			0	0	0	0	0	0	0	0	0	0	0	0	0	0	0
g83924.t1		Retrovirus-related Pol polyprotein from transposon TNT 1-94 [Includes: Protease (EC 3.4.23.-); Reverse transcriptase (EC 2.7.7.49); Endonuclease]	0	0	0	0	0	0	0	0	0	0	0	0	0	0	0
g434947.t1	POL	Retrovirus-related Pol polyprotein from transposon 412 [Includes: Protease (EC 3.4.23.-); Reverse transcriptase (EC 2.7.7.49); Endonuclease]	0	0	0	0	0	0	0	0	0	0	0	0	0	0	0
g369851.t1			0	0	0	0	0	0	0	0	0	0	0	0	0	0	0
g460359.t1			0	0	0	0	0	0	0	0	0	0	0	0	0	0	0
g352843.t1	AVEN_158715_1	DDE_3 domain-containing protein	0	0	0	0	0	0	0	0	0	0	0	0	0	0	0
g155449.t1			0	0	0	0	0	0	0	0	0	0	0	0	0	0	0
g464659.t1	X975_07630	Uncharacterized protein (Fragment)	0	0	0	0	0	0	0	0	0	0	0	0	0	0	0
g217370.t1	F54H12.3	Putative uncharacterized transposon-derived protein F54H12.3	0	0	0	0	0	0	0	0	0	0	0	0	0	0	0
g86510.t1	AVEN_170617_1	Integrase catalytic domain-containing protein	0	0	0	0.0171302	0	0	0	0	0	0	0	0	0	0	0
g129353.t1			0	0	0	0	0	0	0	0	0	0	0	0	0	0	0
g479008.t1	AVEN_99911_1	Uncharacterized protein	0.106885	0.151887	0.107937	0	0.130049	0.137807	0.102533	0	0	0	0	0	0	0	0
g440057.t1	RE1_79	Retrovirus-related Pol polyprotein from transposon RE1	0	0	0	0	0	0	0	0	0	0	0	0	0	0	0
g208166.t1	AVEN_211378_1	Uncharacterized protein	0	0	0	0	0	0	0	0	0	0	0	0	0	0	0
g428190.t1	Lonrf3	LON peptidase N-terminal domain and RING finger protein 3 (RING finger protein 127)	1.12947	0.762627	0.80716	1.17368	0.656353	0.361505	0.718007	0.700943	0.427307	0.909091	1.18868	0.362976	0.315878	0.155694	0.317506
g78619.t1	AVEN_99911_1	Uncharacterized protein	0	0	0	2.18549	0	0	0	0	3.4223	0	0	0	0	0	0
g419062.t1			0	0	0	0	0	0	0	0	0	0	0	0	0	0	0
g309996.t1	X975_23256	Retrotransposable element Tf2 protein type 1 (Fragment)	0	0	0	0	0	0	0	0	0	0	0	0	0	0	0
g225896.t1			0	0	0	0	0	0	0	0	0	0	0	0	0	0	0
g402329.t1	NCL1_22034	Uncharacterized protein	0	0	0	0	0	0	0	0	0	0	0	0	0	0	0
g176308.t1			0	0	0	0	0	0	0	0	0	0	0	0	0	0	0
g186042.t1	X975_26216	Transposable element Tc3 transposase (Fragment)	0	0	0	0	0	0	0	0	0	0	0	0	0	0	0
g64755.t1	NCL1_49971	Uncharacterized protein	0.77219	0.648171	1.85176	1.84985	0.594164	0.207066	0.734246	0.857247	0.95743	1.82113	1.99163	0.87373	0.808424	0.88734	0.211245
g98674.t1			0	0	0	0	0	6.86124	0	0	0	0	0	0	0	0	0
g426744.t1	AVEN_193971_1	Uncharacterized protein	0	0	0	0	0	0	0	0	0	0	0	0	0	0	0
g420090.t1			0	0	0	0	0	0	0	0	0	0	0	0	0	0	0
g4329.t1			0	0	0	0	0	0	0	0	0	0	0	0	0	0	0
g147337.t1			0	0	0	0	0	0	0	0	0	0	0	0	0	0	0
g199678.t1			0	0	0	0	0	0	0	0	0	0	0	0	0	0	0
g123524.t1			0	0	0	0	0	0	0	0	0	0	0	0	0	0	0
g271375.t1	X975_23878	Transposable element Tcb1 transposase (Fragment)	0	0	0	0	0	0	0	0	0	0	0	0	0	0	0
g165228.t1			0	0	0	0	0	0	0	0	0	0	0	0	0	0	0
g242151.t1			0	0	0	0	0	0	0	0	0	0	0	0	0	0	0
g68781.t1	TY3B-G_167	Transposon Ty3-G Gag-Pol polyprotein	0	0	0	0	0	0	0	0	0	0	0	0	0	0	0
g106098.t1	TC3A	Transposable element Tc3 transposase	0	0	0	0	0	0	0	0	0	0	0	0	0	0	0
g349311.t1			0	0	0	0	0	0	0	0	0	0	0	0	0	0	0
g133766.t1			0	0	0	0	0.90194	0	0	0	0	0	0	0	0	0	0
g205307.t1		DUF4817 domain-containing protein	0	0	0	0	0	0	0	0	0	0	0	0	0	0	0
g392458.t1	pol	Retrovirus-related Pol polyprotein from transposon opus [Includes: Protease (EC 3.4.23.-); Reverse transcriptase (EC 2.7.7.49); Endonuclease]	0	0	0	0	0.164207	0	0	0	0	0	0	0	0.013225	0	0
g121464.t1	EVAR_67071_1	Uncharacterized protein	0	0	0	0	0	0	0	0	0	0	0	0	0	0	0
g87209.t1		Cuticle protein 14 isoform a (LpCP14a)	0	0	0	0	0	0	0.229936	0	0	0	0	0	0	0	0
g393909.t1			0	0	0	0	0	0	0	0	0	0	0	0	0	0	0
g311637.t1	X975_17934	C2H2-type domain-containing protein (Fragment)	0	0	0	0	3.53384	0.083582	0	0	0	0.434153	0	1.36185	0.662255	0	0
g22361.t1	AVEN_145721_1	Uncharacterized protein (Fragment)	0	0	0	0.0826614	0	0	0	0	0	0.0791907	0	0	0	0	0
g240710.t1	AVEN_145721_1	Uncharacterized protein (Fragment)	0	0	0	0	0	0	0	0	0	0.252929	0	0	0	0	0
g433948.t1			0	0	0	0	0	0	0	0	0	0	0	0	0	0	0
g107942.t1			0	0	0	0	0	0	0	0	0	0	0	0	0	0	0
g104354.t1			2.2843	5.07864	6.14566	6.87523	5.1927	1.4263	2.78371	1.70106	3.65501	2.84312	3.96442	3.71755	6.554	0.636273	4.34339
g450364.t1			0	0	0	0	0	0	0	0	0	0	0	0	0	0	0
g347420.t1	POL	Retrovirus-related Pol polyprotein from transposon 412 [Includes: Protease (EC 3.4.23.-); Reverse transcriptase (EC 2.7.7.49); Endonuclease]	0	0	0	0	0	0	0	0	0	0	0	0	0	0	0
g299979.t1			0.977942	0	0	0.342877	0	0	0	0.637534	0.735711	0	0	0.498923	0	0.871554	0
g87197.t1		Cuticle protein 14 isoform a (LpCP14a)	0	0	0	0	0	0	0	0	0	0	0	0	0	0	0
g406869.t1	POLX_52	Retrovirus-related Pol polyprotein from transposon TNT 1-94	0	0	0	0	0	0	0	0	0	0	0	0	0	0	0
g52252.t1			0	0	0	0	0	0	0	0	0	0	0	0	0	0	0
g296721.t1		ATP-dependent DNA helicase (EC 3.6.4.12)	0	0	0	0	0	0	0	0	0	0	0	0	0	0	0
g58328.t1	AVEN_32190_1	Integrase catalytic domain-containing protein	0	0	0	0	0	0	0	0	0	0	0	0	0	0	0
g462578.t1			0	0	0	0	0	0	0	0	0	0	0	0	0	0	0
g416433.t1			0	0	0	0	0	0	0	0	0	0	0	0	0	0	0
g84313.t1	X975_14933	Transposable element Tcb2 transposase (Fragment)	0	0	0	0	0	0	0	0	0	0	0	0	0	0	0
g200050.t1	POL	Retrovirus-related Pol polyprotein from transposon 412 [Includes: Protease (EC 3.4.23.-); Reverse transcriptase (EC 2.7.7.49); Endonuclease]	0	0	0	0	0	0	0	0	0	0	0	0	0	0	0
g492834.t1	AVEN_190690_1	DUF5641 domain-containing protein	0	0	0	0	0	0	0	0	0	0	0	0	0	0	0
g426544.t1	AVEN_75395_1	Uncharacterized protein	0	0	0	0	0	0	0	0	0	0	0	0	0	0	0
g367241.t1	EVAR_73519_1	Uncharacterized protein	0	0	0	0	0	0	0	0	0	0	0	0	0	0	0
g13778.t1	ZNF235	Zinc finger protein 235 (Zinc finger protein 270) (Zinc finger protein 93 homolog) (Zfp-93) (Zinc finger protein HZF6)	0	0	0	0	0	0	0	0	0	0	0	0	0	0	0
g95811.t2		Putative transposable element (Fragment)	0	0	0	0	0	0	0	0	0	0	0	0	0	0	0
g6540.t1	X-element\ORF2	Probable RNA-directed DNA polymerase from transposon X-element (EC 2.7.7.49) (Reverse transcriptase)	0	0.136717	0	0	0	0	0	0	0	0.0301687	0	0	0.113349	0	0
g136914.t1	pol	Retrovirus-related Pol polyprotein from transposon 297 [Includes: Protease (EC 3.4.23.-); Reverse transcriptase (EC 2.7.7.49); Endonuclease]	0	0	0	0	0	0	0	0	0	0	0	0	0	0	0
g384935.t1	X975_07143	HTH_Tnp_Tc3_2 domain-containing protein (Fragment)	0	0	0	0	0	0	0	0	0	0	0	0	0	0	0
g329730.t1	NCL1_47412	Uncharacterized protein	0	0	0	0	0	0	0	0	0	0	0	0	0	0	0
g38294.t1			0	0	0	0	0	0	0	0	0	0	0	0	0	0	0
g450954.t1	Tf2-6_451	Transposon Tf2-6 polyprotein (Fragment)	0	0	0	0	0	0	0	0	0	0	0	0	0	0	0
g41418.t1	105261593	Uncharacterized protein	0	0	0	0	0	0	0	0	0	0	0	0	0	0	0
g306555.t1		ATP-dependent DNA helicase (EC 3.6.4.12)	0	0	0	0	0	0	0	0	0	0	0	0	0	0	0
g341296.t1	X975_16630	Retrovirus-related Pol polyprotein from transposon 412 (Fragment)	0	0	0	0	0	0	0	0	0	0	0	0	0	0	0
g315625.t1	AVEN_249099_1	Uncharacterized protein	0	0	0	0	0	0	0	0	0	0	0	0	0	0	0
g69572.t1	X975_01402	Uncharacterized protein (Fragment)	0	0	0	0	0	0	0	0	0	0	0	0	0	0	0
g68043.t1	X975_04407	Uncharacterized protein (Fragment)	0	0	0	0	0	0	0	0	0	0	0	0	0	0	0
g253669.t1			0	0	0	0	0	0	0	0	0	0	0	0	0	0	0
g67148.t1			0	0	0	0	0	0	0	0	0	0	0	0	0	0	0
g59714.t1	WN55_09846	Uncharacterized protein	0	0	0	0	0	0	0	0	0	0	0	0	0	0	0
g398152.t1			0	0	0	0	0	0	0	0	0	0	0	0	0	0	0
g239397.t1			0	0	0	0.245342	0	0	0	0	0	0	0	0	0	0	0
g403766.t1	AVEN_228894_1	HTH_Tnp_Tc3_2 domain-containing protein	0	0	0	0	0	0	0	0	0	0	0	0	0	0	0
g343066.t1	Pgd	6-phosphogluconate dehydrogenase, decarboxylating (EC 1.1.1.44)	3.29616	2.02387	3.21488	3.16842	1.92369	1.0059	2.26562	3.00696	4.31593	1.99091	4.39192	3.433	3.23237	2.90733	2.75841
g369897.t1	AVEN_176449_1	Uncharacterized protein	0	0	0	0	0	0	0	0	0	0	0	0	0	0	0
g352502.t1	ORF208272	ATP-dependent DNA helicase (EC 3.6.4.12) (Fragment)	0	0	0	0	0	0	0	0	0	0	0	0	0	0	0
g101515.t1	AVEN_149572_1	Uncharacterized protein	0	0	0	0	0	0	0	0	0	0	0	0.108429	0	0	0
g170363.t1			0	0	0	0	0	0	0	0	0	0	0	0	0	0	0
g190022.t1	EAG_00276	Uncharacterized protein (Fragment)	0.266055	0.189241	0.404875	0	0.484866	0.125622	0.383972	0.346765	0.20924	0.0840147	0.165948	0	0.154942	0.126467	0
g187685.t1	pol	RNA-directed DNA polymerase from mobile element jockey (EC 2.7.7.49) (Reverse transcriptase)	0	0	0	0	0	0	0	0	0	0	0	0	0	0	0
g93818.t1	X975_01402	Uncharacterized protein (Fragment)	0	0	0	0	0	0	0	0	0	0	0	0	0	0	0
g323782.t1			0	0	0	3.62919	0	0	0	0	0	0	0	0	0	0	0
g96355.t1	tc3a	Transposable element Tc3 transposase	0	0	0	0	0	0	0	0	0	0	0	0	0	0	0
g210004.t1	EVAR_61345_1	Uncharacterized protein	0	0	0	0	0	0	0	0	0	0	0	0	0	0	0
g295502.t1	NCL1_57192	Uncharacterized protein	0	0	0	0	0	0	0	0	0	0	0	0	0	0	0
g127053.t1	Tf2-6_451	Transposon Tf2-6 polyprotein (Fragment)	0	0	0	0	0	0	0	0	0	0	0	0	0	0	0
g352321.t1			0	0	0	0	2.66284	0	0	0	0	0	0	0	0	0	0
g500608.t1	X975_01402	Uncharacterized protein (Fragment)	0	0	0	0	0	0	0	0	0	0	0	0	0	0	0
g3173.t1	ZNF790	Zinc finger protein 790	0	0	0	0	0.0657898	0	0	0.140519	0	0	0	0	0	0	0
g82122.t1	NCL1_33460	Uncharacterized protein	0	0	0	0	0	0	0	0	0	0	0	0	0	0	0
g504854.t1	pol	Pro-Pol polyprotein (Pr125Pol) [Cleaved into: Protease/Reverse transcriptase/ribonuclease H (EC 2.7.7.49) (EC 2.7.7.7) (EC 3.1.26.4) (EC 3.4.23.-) (p87Pro-RT-RNaseH); Protease/Reverse transcriptase (EC 2.7.7.49) (EC 2.7.7.7) (EC 3.4.23.-) (p65Pro-RT); Ribonuclease H (RNase H) (EC 3.1.26.4); Integrase (IN) (EC 2.7.7.-) (EC 3.1.-.-) (p42In)]	0	0	0.256528	0	0	0	0	0	0	0	0	0	0	0.448225	0
g245568.t1	X975_01402	Uncharacterized protein (Fragment)	0	0	0	0	0	0	0	0	0	0	0	0	0	0	0
g328236.t1			0	0	0	0	0	0	0	0	0	0	0	0	0	0	0
g244243.t1			0	0	0	0	0	0	0	0	0	0	0	0	0	0	0
g216629.t1	AVEN_117468_1	Uncharacterized protein	0	0	0	0.310248	0.0792086	0	0	0.253931	0	0	0	0	0	0	0
g318988.t1		Transposable element Tcb2 transposase	0	0.130433	0	0	0	0	0	0	0	0	0	0	0	0	0
g137464.t1	POL_1133	Retrovirus-related Pol polyprotein from transposon 412	0	0	0	0	0	0	0	0	0	0	0	0	0	0	0
g205496.t1	NCL1_48212	Uncharacterized protein	0	0	0	0	0	0	0	0	0	0	0	0	0	0	0
g32679.t1	pol_2969	Retrovirus-related Pol polyprotein from transposon 17.6	0	0	0	0	0	0	0	0	0	0	0	0	0	0	0
g226051.t1			0	0	0	0	0	0	0	0	0	0	0	0	0	0	0
g120065.t1	pol	Retrovirus-related Pol polyprotein from transposon 297 [Includes: Protease (EC 3.4.23.-); Reverse transcriptase (EC 2.7.7.49); Endonuclease]	0	0	0	0	0	0	0	0	0	0	0	0	0	0	0
g177152.t1	TC3A	Transposable element Tc3 transposase	0	0	0	0	0	0	0	0	0	0	0	0	0	0	0
g323967.t1			0	0	0	0	0	0	0	0	0	0	0	0	0	0	0
g204474.t1		Uncharacterized protein (Fragment)	0	0	0	0	0	0	0	0	0	0	0	0	0	0	0
g168281.t1			0	0	0	0	0	0	0	0	0	0	0	0	0	0	0
g4862.t1			0	0	0	0	0	0	0	0	0	0	0	0	0	0	0
g250633.t1	PRM	Paramyosin	0.0828496	0	0.0833129	0.0566021	0	0	0.317044	0.107977	0	0.52033	0.102316	0.185112	0	0	0.488547
g123503.t1			0	0	0	0	0	0	0	0	0	0	0	0	0	0	0
g433974.t1			0	0	0	0	0	0	0	0	0	0	0	0	0	0.30094	0
g162998.t1	X975_26216	Transposable element Tc3 transposase (Fragment)	0	0	0	0	0	0	0	0	0	0	0	0	0	0	0
g150042.t1		Transposable element Tcb2 transposase	0	0	0	0	0	0	0	0	0	0	0	0	0	0	0
g508634.t1	AVEN_77399_1	Uncharacterized protein	0	0	0	0	0	0	0	0	0	0	0	0	0	0	0
g34036.t1	EAG_01148	Uncharacterized protein (Fragment)	0.0922142	0	0	0	0	0	0	0	0	0	0	0	0	0	0
g496939.t1			0	0	0	0	0	0	0	0	0	0	0	0	0	0	0
g15922.t1	SETMAR	Histone-lysine N-methyltransferase SETMAR (SET domain and mariner transposase fusion protein) (Metnase) [Includes: Histone-lysine N-methyltransferase (EC 2.1.1.357); Transposon Hsmar1 transposase (EC 3.1.-.-)]	0	0	0	0	0.559207	0.206903	0	0	0	0	0	1.44149	1.58203	0	0
g402553.t1			0	0	0	0	0	0	0	0	0	0	0	0	0	0	0
g380839.t1			0	0	0	0	0.716929	0	0	0	0	0	0	0	0	0	0
g478276.t1			0	0	0	0	0	0	0	0	0	0	0	0	0	0	0
g512142.t1	TCB1_278	Transposable element Tcb1 transposase	0	0	0	0	0	0	0	0	0	0	0	0	0	0	0
g462314.t1			0	0	0	0	0	0	0	0	0	0	0	0	0	0	0
g416273.t1			0	0	0	0	0	0	0	0	0	0	0	0	0	0	0
g31339.t1	EVAR_73436_1	Uncharacterized protein	0	0	0	0	0	0	0	0	0	0	0	0	0	0	0
g371217.t1	X975_13332	Retrovirus-related Pol polyprotein from transposon 412 (Fragment)	0	0	0	0	0	0	0	0	0	0	0	0	0	0	0
g61934.t1	Dscam	Down syndrome cell adhesion molecule homolog	0	0	0	0	0	0	0	0.122329	0.146977	0	0	0.103611	0	0	0
g180303.t1		Uncharacterized protein (Fragment)	0	0	0.632994	0.405581	1.36392	0.497278	0.582628	0	1.71275	0.38543	0.787779	0	0.639875	1.00989	0
g264996.t1	AVEN_210645_1	CCHC-type domain-containing protein	0	0	0	0	0	0	0	0	0	0	0	0	0	0	0
g244434.t1			0	0	0	0	0	0	0	0	0	0	0	0	0	0	0
g336953.t1	AVEN_221877_1	Integrase catalytic domain-containing protein	0	0.0790399	0	0	0.0681968	0	0.0530558	0.0363611	0	0	0	0	0	0	0
g178813.t1	Ndufaf6	NADH dehydrogenase (ubiquinone) complex I, assembly factor 6	1.1792	1.84409	1.19313	2.01853	1.1471	0.223415	0.906086	1.3832	2.04419	0.74348	1.31989	1.04531	0.412698	0.674484	0.173605
g465203.t1	pol_1941	RNA-directed DNA polymerase from mobile element jockey	0	0	0	0	0	1.28742	0	0	0	0	0	0	0	0	0
g293411.t1	X975_14153	Retrotransposable element Tf2 protein type 3 (Fragment)	0	0	0.413403	0	0	0	0	0	0	0	0	0	0	0	0
g125906.t1	X975_01251	Transposable element Tcb2 transposase (Fragment)	0	0	0	0	0	0	0	0	0	0	0	0	0	0	0
g345345.t1	WN55_05532	Uncharacterized protein	0	0	0	0	0	0	0	0	0	0	0	0	0	0	0
g448052.t1	EVAR_73519_1	Uncharacterized protein	0	0	0	0	0	0	0	0	0	0	0	0	0	0	0
g502163.t1	NCL1_53147	HTH_Tnp_Tc3_2 domain-containing protein	0	0	0	0	0	0	0	0	0	0	0	0	0	0	0
g410999.t1			2.2441	1.62485	1.23156	1.58102	1.33144	0.243188	1.13472	0.731535	1.67354	0.744197	1.53207	0	1.87516	0.987496	0.812247
g182860.t1	NCL1_51933	Uncharacterized protein	0	0	0	0	0	0	0	0	0	0	0	0	0	0	0
g69686.t1	NCL1_24212	Uncharacterized protein	0	0	0.611943	0.62938	0.377847	0	0.877745	0.402278	0.493921	1.15262	0.375013	0.35166	1.45876	0	0.913944
g429334.t1	NCL1_05223	Uncharacterized protein	0	0	0	0	0	0	0	0	0	0	0	0	0	0	0
g253558.t1			0	0	0	0	0	0	0	0	0	0	0	0	0	0	0
g106214.t1	TCB2_28	Transposable element Tcb2 transposase	0	0	0	0	0	0	0	0	0	0.428131	0	0	0	0	0
g475083.t1		Transposable element Tcb2 transposase	0	0	0	0	0	0	0	0	0	0	0	0	0	0	0
g128773.t1	F54H12.3_120	Uncharacterized transposon-derived protein F54H12.3	0	0	0	0	0	0	0	0	0	0	0	0	0	0	0
g469941.t1	AVEN_28879_1	Integrase catalytic domain-containing protein	0	0	0	0	0	0	0	0	0	0	0	0	0	0	0
g453510.t1	DDZ39_07815	Reverse transcriptase domain-containing protein (Fragment)	0	0	0	0	0	0	0	0	0	0	0	0	0	0	0
g335111.t1	NCL1_30227	Transposable element Tcb2 transposase	0	0	0	0	0	0	0	0	0	0	0	0	0	0	0
g77449.t1			0	0	0	0	0	0	0	0	0	0	0	0	0	0	0
g444628.t1	pol	Retrovirus-related Pol polyprotein from transposon 17.6 [Includes: Protease (EC 3.4.23.-); Reverse transcriptase (EC 2.7.7.49); Endonuclease]	0.0564024	0	0.0270554	0.0637145	0	0.00561328	0.144413	0	0	0	0	0.0054997	0.000600383	0	0
g381184.t1			0	0	0	0	0	0	0	0	0	0	0	0	0	0	0
g237162.t1	tc1a_420	Transposable element Tc1 transposase	0	0	0	0	0	0	0	0	0	0	0	0	0	0	0
g169609.t1	GVQW3	Protein GVQW3 (GVQW motif-containing protein 3)	0.233768	0	0.628942	0.322498	0.282429	0	0	0.304715	0	0	0.297671	0	0	0	0
g90399.t1	NCL1_44662	Uncharacterized protein	0	0	0	0	0	0	0	0	0	0	0	0	0	0	0
g306707.t1		Retrovirus-related Pol polyprotein from type-1 retrotransposable element R2 (Retrovirus-related Pol polyprotein from type I retrotransposable element R2) [Includes: Reverse transcriptase (EC 2.7.7.49); Endonuclease] (Fragment)	0	0	0	0	0	0	0	0	0	0.0449571	0	0	0	0.068924	0
g278669.t1	AVEN_25690_1	Uncharacterized protein	0	0	0	0	0	0	0	0	0	0	0	0	0	0	0
g218694.t1	EVAR_73519_1	Uncharacterized protein	0	0	0	0	0	0	0	0	0	0	0	0	0	0	0
g159306.t1	pol_4433	Retrovirus-related Pol polyprotein from transposon opus	0	0	0	0	0	0	0	0	0	0	0	0	0	0	0
g165177.t1	WN55_06996	DUF4817 domain-containing protein	0	0	0	0	0	0	0	0	0	0	0	0	0	0	0
g186332.t1			0	0	0	0	0	0	0	0	0	0	0	0	0	0	0
g353640.t1			0	0	0	0	0	0	0	0	0	0	0	0	0	0	0
g96034.t1			0	0	0	0	0	0	0	0	0	0	0	0	0	0	0
g325732.t1	AVEN_91384_1	Integrase catalytic domain-containing protein	0	0	0	0	0	0	0	0	0	0	0	0	0	0	0
g291767.t1			0	0	0	0	0	0	0	0	0	0	0	0	0	0	0
g128384.t1	pol	Retrovirus-related Pol polyprotein from transposon opus [Includes: Protease (EC 3.4.23.-); Reverse transcriptase (EC 2.7.7.49); Endonuclease]	0	0	0	0	0	0	0	0	0	0	0	0	0	0	0
g171614.t1	AVEN_222120_1	Uncharacterized protein	0	0	0	0	0	0	0.0800898	0	0	0	0	0	0.0725769	0	0
g195451.t1	NCL1_27957	Uncharacterized protein	0	0	0	0	0	0	0	0	0	0	16.6254	0	0	0	0
g145759.t1	AVEN_145721_1	Uncharacterized protein (Fragment)	0	0	0	0	0	0	0	0	0.104824	0	0	0	0	0	0
g189027.t1	pol_4203	RNA-directed DNA polymerase from mobile element jockey	0	0	0	0	0	0	0	0	0	0	0	0	0	0	0
g491764.t1			0	0	0	0	0	0	0	0	0	0	0	0	0	0	0
g348290.t1	GTF2IRD2_180	General transcription factor II-I repeat domain-containing protein 2A	0	0	0	0	0	0	0	0	0	0	0	0	0	0	0
g140984.t1			0	0	0	0	0	0	0	0	0	0	0	0	0	0	0
g511398.t1	BICC1	Protein bicaudal C homolog 1 (Bic-C)	0	0.0503578	0.141784	1.96093	3.25629	0.0342594	0.0338212	3.19598	0	0.555121	0.217407	0	0.083658	0	0
g223604.t1	AVEN_118079_1	Uncharacterized protein	0	0	0	0	0	0	0	0	0	0	0	0	0	0	0
g269306.t1		Transposable element Tcb1 transposase	0	0	0	0	0	0	0	0	0	0	0	0	0	0	0
g73894.t1			0	0	0	0	0	0	0	0	0	0	0	0	0	0	0
g234519.t1	TC3A	Transposase (Fragment)	0	0	0	0	0	0	0	0	0	0	0	0	0	0	0
g247435.t1	AVEN_271465_1	Uncharacterized protein	0	0	0	0	0	0	0	0	0	0	0	0	0	0	0
g317222.t1			0	0	0	0	0	0	0	0	0	0	0	0	0	0	0
g287190.t1			0	0.583351	0	0	0	0	0	0	0	0	0	0	0	0	0
g241235.t1			0	0	0	0	0	0	0	0	0	0	0	0	0	0	0
g144889.t1		Uncharacterized protein (Fragment)	0	0	0	0	0	0	0	0	0	0	0	0	0	0	0
g462288.t1	TCB1_1037	Transposable element Tcb1 transposase	0	0	0	0	0	0	0	0	0	0	0	0	0	0	0
g47480.t1	TCB1_966	Transposable element Tcb1 transposase	0	0	0	0	0	0	0	0	0	0	0	0	0	0	0
g49593.t1			0	0	0	0	0	0	0	0	0	0	0	0	0	0	0
g444622.t1			0	0	0	0	0	0	0	0	0	0	0	0	0	0	0
g475839.t1			0	0	0	0	0	0	0	0	0	0	0	0	0	0	0
g231586.t1	X-elementORF2_811	Putative RNA-directed DNA polymerase from transposon X-element	0	0	0	0	0	0	0	0	0	0	0	0	0	0	0
g456514.t1	AVEN_257247_1	DUF5641 domain-containing protein	0	0	0	0	0	0	0	0	0	0	0	0	0	0	0
g242070.t1	NCL1_24212	Uncharacterized protein	0	0	0	0	0	0	0	0	0	0	0	0	0	0	0
g347574.t1			0	0	0	0	0	0	0	0	0	0	0	0	0	0	0
g324857.t1			0	0	0	0	0	0	0	0	0	0	0	0	0	0	0
g114404.t1	R1A1-element\ORF2	Putative 115 kDa protein in type-1 retrotransposable element R1DM (ORF 2) (Putative 115 kDa protein in type I retrotransposable element R1DM)	0	0	0	0	0	0	0	0	0	0	0	0	0	0	0
g358844.t1	NCL1_10765	Transposable element Tcb1 transposase	0	0	0	0	0	0	0	0	0	0	0	0	0	0	0
g457587.t1	SFRICE_024036	SFRICE_024036	0	0	0	0	0	0	0	0	0	0	0	0	0	0	0
g394252.t1	TCB1_17	Transposable element Tcb1 transposase	0	0	0	0	0	0	0	0	0	0	0	0	0	0	0
g152689.t1			0	0	0	0	0	0	0	0	0	0	0	0	0	0	0
g406920.t1	TCB2_347	Transposable element Tcb2 transposase	0	0	0	0	0	0	0	0	0	0	0	0	0	0	0
g207969.t1	X975_01499	Gag-Pol polyprotein (Fragment)	0	0	0.268842	0	0.362008	0	0	0	0.286299	0	0.196673	0	0.487978	0	0
g234649.t1			0	0	0	0	0	0	0	0	0	0	0	0	0	0	0
g108264.t1			0	0	0	0	0	0	0	0	0	0	0	0	0	0	0
g501302.t1	AVEN_65180_1	Reverse transcriptase domain-containing protein	0	0	0	0	0	0	0	0	0	0	0	0	0	0	0
g440139.t1		Uncharacterized protein K02A2.6-like (Fragment)	0	0	0	0	0	0	0	0	0	0	0	0	0	0	0
g119765.t1	NCL1_20426	Uncharacterized protein	0	0	0	0	0	0	0	0	0	0	0	0	0	0	0
g102343.t1		Pro-Pol polyprotein (Fragment)	0	0	0	0	0	0	0	0	0	0	0	0	0	0	0
g468825.t1	X975_01235	Uncharacterized protein (Fragment)	0	0	0	0	0	0	0	0	0	0	0	0	0	0	0
g118324.t1	NCL1_19415	HTH_48 domain-containing protein	0	0	0	0	0	0	0	0	0	0	0	0	0	7.17655	0
g205962.t1	X975_19047	Transposable element Tc1 transposase (Fragment)	0	0	0	0	0	0	0	0	0	0	0	0	0	0	0
g493384.t1			0	0	0	0	0	0	0	0	0	0	0	0	0	0	0
g127409.t1			0	0	0	0	0	0	0	0	0	0	0	0	0	0	0
g8448.t1	WH47_08394	Uncharacterized protein	0	0	0	0	0	0	0	0	0	0	0	0	0	0	0
g290984.t1	AVEN_253386_1	Uncharacterized protein	0	0	0	0	0	0	0	0	0	0	0	0	0	0	0
g243919.t1			0	0	0	0	0	0	0	0	0	0	0	0	0	0	0
g354602.t1	NCL1_44845	Uncharacterized protein	0	0	0	0	0	0	0	0	0	0	0	0	0	0	0
g229661.t1			0	0	0	0	0	0	0	0	0	0	0	0	0	0	0
g498536.t1	AVEN_255_1	Uncharacterized protein (Fragment)	0	0	0	0	0	0	0	0	0	0	0	0	0	0	0
g244455.t2		Transposable element Tcb1 transposase (Transposable element Barney transposase)	0	0	0	0	0	0	0	0	0	0	0	0	0	0	0
g397065.t1			0	0	0	0	0	0	0	0	0	0	0	0	0	0	0
g367379.t1	AVEN_195139_1	HTH_Tnp_Tc3_2 domain-containing protein	0	0	0	0	0	0	0	0	0	0	0	0	0	0	0
g28335.t1			0	0	0	0	0	0	0	0	0	0	0	0	0	0	0
g171719.t1	TCB1_532	Transposable element Tcb1 transposase	0	0	0	0	0	0	0	0	0	0	0	0	0	0	0
g133591.t1			0	0	2.21834e-06	0	0	0	0	0	0	0	0	0	0	0	0
g90130.t1	AVEN_149398_1	CCHC-type domain-containing protein	0	0	0	0	0	0	0	0	0	0	0	0	0	0	0
g400198.t1			0	0	0	0	0	0	0	0	0	0	0	0	0	0	0.402166
g425081.t1	AVEN_195498_1	Uncharacterized protein (Fragment)	0	0	0	0	0	0	0	0	0	0	0	0	0	0	0
g120277.t1		Uncharacterized protein	0	0	0	0.178161	0	0	0	0	0	0	0	0	0	0	0
g292566.t1	RF55_23213	Reverse transcriptase	1.66537	0	2.31761	0	0	0	0	0	0	1.26881	0	0	0	0	0
g86029.t1	WN55_06980	Uncharacterized protein	0	0	0	0	0	0	0	0	0	0	0	0	0	0	0
g368237.t1	tc3a	Transposable element Tc3 transposase	0	0	0	0	0	0	0	0	0	0	0	0	0	0	0
g499440.t1			0	0	0	0	0	0	0	0	0	0	0	0	0	0	0
g137452.t1			0	0	0	0	0	0	0	0	0	0	0	0	0	0	0
g333763.t1		Uncharacterized protein (Fragment)	0	0	0	0	0	0	0	0	0	0	0	0	0	0	0
g104576.t1			0	0	0	0	0	0	0	0	0	0	0	0	0	0	0
g53927.t1	AVEN_248666_1	Uncharacterized protein	0	0	0	0	0	0	0	0	0	0	0	0	0	0	0
g365029.t1		Uncharacterized protein	0	0	0	0	0	0	0	0	0	0.267191	0	0	0	0	0
g26022.t1	F54H12.2_86	Uncharacterized protein F54H12.2 (Fragment)	0	0	0	0	0	0	0	0	0	0	0	0	0	0	0
g399357.t1	AVEN_234862_1	HTH_Tnp_Tc3_2 domain-containing protein	0	0	0	0	0	0	0	0	0	0	0	0	0	0	0
g460000.t1			0	0	0	0	0	0	0	0	0	0	0	0	0	0	0
g351287.t1			0	0	0	0	0	0	0	0	0	0	0	0	0	0	0
g250389.t1	ORF1_117	Nucleic-acid-binding protein from transposon X-element	0	0	0	0	0	0	0	0	0	0	0	0	0	0	0
g171701.t1	POL	Retrovirus-related Pol polyprotein from transposon 412 [Includes: Protease (EC 3.4.23.-); Reverse transcriptase (EC 2.7.7.49); Endonuclease]	0	0	0	0	0	0	0	0	0	0.0485719	0	0	0	0.0374543	0
g124605.t1	WN55_06996	DUF4817 domain-containing protein	0	0	0	0	0	0	0	0	0	0	0	0	0	0	0
g166294.t1			0	0	0	0	0	0	0	0	0	0	0	0	0	0	0
g466628.t1	X975_05572	Transposable element Tcb2 transposase (Fragment)	0	0	0	0	0	0	0	0	0	0	0	0	0	0	0
g49347.t1			0	0	0	0	0	0	0	0	0	0	0	0	0	0	0
g140558.t1			0	0	0	0	0	0	0	0	0	0	0	0	0	0	0
g39164.t1	NCL1_34926	Tc3a	0	0	0	0	0	0	0	0	0	0	0	0	0	0	0
g15309.t1	tc1a	Transposable element Tc1 transposase	0	0	0	0	0	0	0	0	0	0	0	0	0	0	0
g96978.t1	AVEN_66470_1	DUF1758 domain-containing protein	0	0	0	0	0	0	0	0	0	0	0	0	0	0	0
g97915.t1			0	0	0	0	3.69029	0	0	0	0	0	0	0	0	0	0
g295079.t1	X975_03759	Mitotic-spindle organizing protein 2A (Fragment)	0	0	0	0	0	0	0	0	0	0	0	0	0	0	0
g131599.t1			0	0	0	0	0	1.28742	0	0	0	0	0	0	0	0	0
g161962.t1	NCL1_42224	Uncharacterized protein	0	0	0	0	0	0.21492	0	0	0	0	0	0	0	0	0
g475607.t1			0	0	0	0	0	0	0	0	0	0	0	0	0	0	0
g70990.t1	AVEN_200696_1	Integrase catalytic domain-containing protein	0	0	0	0	0	0	0	0	0	0	0	0	0	0	0
g39121.t1	pol	Retrovirus-related Pol polyprotein from transposon 17.6 [Includes: Protease (EC 3.4.23.-); Reverse transcriptase (EC 2.7.7.49); Endonuclease]	0	0	0	0	0	0	0	0	0	0	0	0	0	0	0
g218333.t1	TY3B-G	Transposon Ty3-G Gag-Pol polyprotein (Gag3-Pol3) (Transposon Ty3-1 TYA-TYB polyprotein) [Cleaved into: Capsid protein (CA) (p24); Spacer peptide p3; Nucleocapsid protein p11 (NC); Ty3 protease (PR) (EC 3.4.23.-) (p16); Spacer peptide J; Reverse transcriptase/ribonuclease H (RT) (RT-RH) (EC 2.7.7.49) (EC 2.7.7.7) (EC 3.1.26.4) (p55); Integrase p61 (IN); Integrase p58 (IN)]	0	0	0	0	0	0	0	0	0	0	0	0	0	0	0
g287128.t1			0	0	0	0	0	0	0	0	0	0	0	0	0	0	0
g132821.t1	POL_921	Retrovirus-related Pol polyprotein from transposon 412	0	0	0	0	0	0	0	0	0	0	0	0	0	0	0
g312836.t1	pol_1882	Retrovirus-related Pol polyprotein from transposon opus	0	0	0	0	0	0	0	0	0	0	0	0	0	0	0
g129719.t1			0	0	0	0	0	0	0	0	0	0	0	0	0	0	0
g75695.t1	AVEN_119389_1	HTH_Tnp_Tc3_2 domain-containing protein	0	0	0	0	0	0.0849314	0	0	0	0	0	0	0	0	0
g439155.t1	g.152939	Uncharacterized protein	0	0	0	0	0	0	0	0	0	0	0	0	0	0	0
g383379.t1			0	0	0	0	0	0	0	0	0	0	0	0	0	0	0
g283908.t1		Transposable element Tcb2 transposase (Fragment)	0	0	0	0	0	0	0	0	0	0	0	0	0	0	0
g185578.t1	TY3B-I	Transposon Ty3-I Gag-Pol polyprotein (Gag3-Pol3) (Transposon Ty3-2 TYA-TYB polyprotein) [Cleaved into: Capsid protein (CA) (p24); Spacer peptide p3; Nucleocapsid protein p11 (NC); Ty3 protease (PR) (EC 3.4.23.-) (p16); Spacer peptide J; Reverse transcriptase/ribonuclease H (RT) (RT-RH) (EC 2.7.7.49) (EC 2.7.7.7) (EC 3.1.26.4) (p55); Integrase p52 (IN); Integrase p49 (IN)]	0	0	0	0	0	0	0	0	0	0	0	0	0	0	0
g111840.t1			0	0	0	0	0	0	0	0	0	0	0	0	0	0	0
g359732.t1	TCB1_1000	Transposable element Tcb1 transposase	0	0	0	0	0	0	0	0	0	0	0	0	0	0	0
g423416.t1	pol	Retrovirus-related Pol polyprotein from transposon gypsy [Includes: Reverse transcriptase (EC 2.7.7.49); Endonuclease]	0	0	0	0	0	0	0	0	0	0	0	0	0	0	0
g165487.t1	X975_14237	Transposable element Tcb2 transposase (Fragment)	0	0	0	0	0	0	0	0	0	0	0	0	0	0	0
g417159.t1	TY3B-I_587	Transposon Ty3-I Gag-Pol polyprotein	0	0	0	0	0	0.120276	0	0	0	0	0	0	0.000464071	0	0
g191542.t1			0	0	0	0	0	0	0	0	0	0	0	0	0	0	0
g484201.t1	Parvb	Beta-parvin	22.3677	20.658	25.1698	23.7463	15.196	5.19727	25.059	18.4229	22.5082	19.2707	23.7225	15.1405	16.2599	36.6235	20.2257
g88604.t1			0.440674	0.299856	0	0	0	0	0	0	0.327275	0	0	0	0	0	0
g460012.t1	tc1a_366	Transposable element Tc1 transposase	0	0	0	0	0	0	0	0	0	0	0	0	0	0	0
g317247.t1		Transposable element Tcb1 transposase (Transposable element Barney transposase)	0	0	0	0	0	0	0	0	0	0	0	0	0	0	0
g397597.t1	NCL1_55040	Uncharacterized protein	0	0	0	0	0	0	0	0	0	0	0	0	0	0	0
g232481.t1	X975_15193	Putative RNA-directed DNA polymerase from transposon X-element (Fragment)	0	0	0	0	0	0	0	0	0	0	0	0	0	0	0
g107804.t1			0	0	0	0	0	0	0	0	0	0	0	0	0	0	0
g120416.t1			0	0	0	0	0	0	0	0	0	0	2.98512	0	0	0	0
g87041.t1	g.5631	Uncharacterized protein	0	0	0	0.358723	0	0	0	0	0	0.336832	0	0	0	0	0
g343722.t1	AVEN_219420_1	DDE_3 domain-containing protein	0	0	0	0	0	0	0	0	0	0	0	0	0	0	0
g43350.t1			0	0	0	0	0	0	0	0	0	0	0	0	0	0	0
g293068.t1			0	0	0	0	0	0	0	0	0	0	0	0	0	0	0
g190208.t1	AVEN_156720_1	Uncharacterized protein	0	0	0	0	0	0	0	0	0	0	0	0	0	0	0
g309394.t1			0	0	0	0	0	0	0	0	0	0	0	0	0	0	0
g43003.t1	NCL1_24212	Uncharacterized protein	0	0	0	0	0	0	0	0	0	0	0	0	0	0	0
g32759.t1			0	0	0	0	0	0	0	0	0	0	1.61092	0	0	0	0
g120688.t1	mcm9	DNA helicase MCM9 (EC 3.6.4.12) (Minichromosome maintenance 9)	0	0	0	0.022417	0	0	0	0	0	0	0	0.037186	0	0	0
g245815.t1			0	0	0	0	0	0	0	0	0	0	0	0	0	0	0
g114978.t1	NCL1_44835	RNase H domain-containing protein	0	0	0	0	0	0	0	0	0	0	0	0	0	0	0
g181460.t1			0	0	0	0	0	0	0	0	0	0	0	0	0	0	0
g278147.t1	RF55_26489	Transposable element tcb2 transposase	0	0	0	0	0	0	0	0	0	0	0	0	0	0	0
g49893.t1	NCL1_51933	Uncharacterized protein	0	0	0	0	0	0	0	0	0	0	0	0	0	0	0
g107763.t1			0	0	0	0	0	0	0	0	0	0	0	0	0	0	0
g366703.t1		DUF4817 domain-containing protein	0	6.21087	0	0	0	0	3.42087	0	0	0	0	1.61052	0	1.34115	0
g506916.t1	AVEN_38165_1	Uncharacterized protein	0	0	0	0	0	0	0	0	0	0	0	0	0	0	0
g389508.t1	AVEN_12510_1	DUF5641 domain-containing protein	0	0	0	0	0	0	0	0	0	0	0	0	0	0	0
g354049.t1			0	0	0	0	0	0	0	0	0	0	0	0	0	0	0
g189468.t1			0	0	0	0	0	0	0	0	0	0	0	0	0	0	0
g103597.t1			0	0	0	0	0	0	0	0	0	0	0	0	0	0	0
g483711.t1			4.21457	5.51945	2.87953	3.47368	2.74146	1.77242	2.13523	3.0751	6.74515	2.71485	3.70422	3.54179	4.13468	1.99997	1.87238
g139131.t1			0	0	0	0	0	0	0	0	0	0	0	0	0	0	0
g411689.t1	EVAR_3879_1	Helitron_like_N domain-containing protein	0	0	0	0	0	0	0	0	0	0	0	0	0	0	0
g27990.t1			0	0	0	0	0	0	0	0	0	0	0	0	0	0	0
g145802.t1	g.39114	Uncharacterized protein (Fragment)	0	0	0	0	0	0	0	0	0	0	0	0	0	0	0
g41796.t1			0	0	0	0	0	0	0	0	0	0	0	0	0	0	0
g395766.t1	NCL1_33982	Uncharacterized protein	0	0	0	0	0	0	0	0	0	0	0	0	0	0	0
g354774.t1			0	0	0	0	0	0	0	0	0	0	0	0	0	0	0
g212435.t1		Putative DD41D transposase	0	0	0	0	0	0	0	0	0	0	0	0	0	0	0
g429376.t1			0	0	0	0	0	0	0	0	0	0	0	0	0	0	0
g338919.t1	X975_02180	Transposable element Tcb2 transposase (Fragment)	0	0	0	0	0	0	0	0	0	0	0	0	0	0	0
g342223.t1	PGLYRP3	Peptidoglycan recognition protein 3 (Peptidoglycan recognition protein I-alpha) (PGLYRPIalpha) (PGRP-I-alpha) (Peptidoglycan recognition protein intermediate alpha)	0.181702	0.777012	4.46257	0.124919	0.880648	0.424657	14.7667	0	0	0.115383	0.228918	0	0	0	0.266859
g442088.t1	NCL1_58654	Uncharacterized protein	0	0	0	0	0	0	0	0	0	0	0	0	0	0	0
g386590.t1			0.916318	2.61741	0.945683	1.89202	0.553674	0.530195	0.222837	1.19441	0	0.584982	1.74852	0.742392	0.264125	0.427837	1.00751
g327222.t1			0	0	0	0	0	0	0	0	0	0	0	0	0	0	0
g193262.t1	SETMAR	Histone-lysine N-methyltransferase SETMAR (SET domain and mariner transposase fusion protein) (Metnase) [Includes: Histone-lysine N-methyltransferase (EC 2.1.1.357); Transposon Hsmar1 transposase (EC 3.1.-.-)]	0	0	0	0	0	0	0	0	0	0	0	0	0	0	0
g355456.t1			0	0	0	0	0	0	0	0	0	0	0	0	0	0	0
g20772.t1			0	0	0	0	0	0	0	0	0	0	0	0	0	0	0
g142566.t1	NCL1_10970	Uncharacterized protein	0	0	0	0	0	0	0	0	0	0	0	0	0	0	0
g483102.t1	X975_06325	Transposable element Tcb1 transposase (Fragment)	0	0	0	0	0	0	0	0	0	0	0	0	0	0	0
g504720.t1	NCL1_45354	Uncharacterized protein	0	0	0	0	0	0	0	0	0	0	0	0	0	0	0
g302619.t1	NCL1_49098	Uncharacterized protein	0	0	2.07283	0	0.735796	0.266562	0	0.811281	0.921122	0.831228	0	0	0	0	0
g157779.t1	C0J52_23004	Uncharacterized protein	0	0	0	0	0	0	0	0	0	0	0	0	0	0	0
g381904.t1	tc3a_1	Transposable element Tc3 transposase (Fragment)	0	0	0	0	0	0	0	0	0	0	0	0	0	0	0
g193451.t1		HTH CENPB-type domain-containing protein	0	0	0	0	0	0	0	0	0	0	0	0	0	0	0
g57753.t1	PHACTR2_0	Phosphatase and actin regulator 2	0	0	0	0	0	0	0	0	0	0	0	0	0	0	0
g472801.t1	RE1_79	Retrovirus-related Pol polyprotein from transposon RE1	0	0	0	0	0	0	0	0	0	0	0	0	0	0	0
g75658.t1	NCL1_16401	Transposable element Tcb2 transposase	0	0	0	0	0	0	0	0	0	0	0	0	0	0	0
g486778.t1	RTase_583	Putative RNA-directed DNA polymerase from transposon BS	0	0	0	0	0	0	0	0	0	0	0	0	0	0	0
g325563.t1	pol_1103	Retrovirus-related Pol polyprotein from transposon 17.6	0	0	0	0	0	0	0	0	0	0	0	0	0	0	0
g490231.t1	AVEN_149573_1	Uncharacterized protein	0	0	0	0	0	0	0	0	0	0	0	0	0	0	0
g155071.t1	X975_22230	Uncharacterized protein (Fragment)	0	0	0	0	0	0	0	0	0	0	0	0	0	0	0
g203966.t1	NCL1_35029	Uncharacterized protein	0	0	0	0	0	0	0	0	0	0	0	0	0	0	0
g259543.t1			0	0	0	0	0	0	0	0	0	0	0	0	0	0	0
g63501.t1	X975_05742	Uncharacterized protein (Fragment)	0	0	0	0	0	0	0	0	0	0	0	0	0	0	0
g333239.t1	WN55_06996	DUF4817 domain-containing protein	0	0	0	0	0	0	0	0	0	0	0	0	0	0	0
g282571.t1	NCL1_27181	Uncharacterized protein	0	0	0	0	0	0	0	0	0	0	0	0	0	0	0
g494938.t1			0	0	0	0	0	0	0	0	0	0	0	0	0	0	0
g209626.t1		Transposable element Tcb1 transposase (Transposable element Barney transposase)	0	0	0	0	0	0	0	0	0	0	0	0	0	0	0
g327319.t1	pol_2202	RNA-directed DNA polymerase from mobile element jockey	0	0	0	0	0	0	0	0	0	0	0	0	0	0	0
g238458.t1		Retrovirus-related Pol polyprotein from transposon TNT 1-94 [Includes: Protease (EC 3.4.23.-); Reverse transcriptase (EC 2.7.7.49); Endonuclease]	0	0	0	0	0	0	0	0	0	0	0	0	0	0	0
g113712.t1	NCL1_45656	Uncharacterized protein	0	0	0	0	0	0	0	0	0	0	0	0	0	0	0
g356505.t1	WN55_04156	DUF4817 domain-containing protein	0	0	0	0	0	0	0	0	0	0	0	0	0	0	0
g351723.t1			0	82.8152	0.481742	0.990939	18.6365	6.70621	0	0	0	0	0	0	0	0	0
g271128.t1	g.167379	Uncharacterized protein	0	0	0	0	0	0	0	0	0	0	0	0	0	0	0
g278579.t1	AVEN_160128_1	Uncharacterized protein	0	0	0	0	0	0	0	0	0	0	0	0	0	0	0
g451631.t1			0	0	0	0	0	0	0	0	0	0	0	0	0	0	0
g261572.t1	AVEN_86452_1	RNase H domain-containing protein	0	0	0	0	0	0	0	0	0	0	0.215491	0	0	0	0
g93080.t1		Transposable element Tcb2 transposase	0	0	0	0	0	0	0	0	0	0	0	0	0	0	0
g280742.t1	X975_04087	Fatty-acid amide hydrolase 2 (Fragment)	0	0	0	0	3.49495	1.13102	1.78036	0	0	0	0	0	3.1425	0	0
g279463.t1	AVEN_60196_1	Uncharacterized protein	0	0	0	0	0	0	0	0	0	0	0	0	0	0	0
g169611.t2	med23	Mediator of RNA polymerase II transcription subunit 23 (Cofactor required for Sp1 transcriptional activation subunit 3) (CRSP complex subunit 3) (Mediator complex subunit 23)	0.949793	1.34992	1.66941	1.42642	1.12662	0.299824	1.73385	1.49263	1.24702	0.313886	0.921361	0.663882	0.7087	0	0.949173
g383477.t1			0	0	0	0	0	0	0	0	0	0	0	0	0	0	0
g157345.t1			0	0	0	0	0	0	0	0	0	0	0	0	0	0	0
g321905.t1	AVEN_250348_1	Integrase catalytic domain-containing protein	0	1.2044	0	0	0.879619	0.227277	0.575391	0	0	0.257511	0	0	0	5.12665e-07	0
g212513.t1	WN55_06996	DUF4817 domain-containing protein	0	0	0	0	0	0	0	0	0	0	0	0	0	0	0
g442848.t1		Putative DD41D transposase	0	0	0	0	0	0	0	0	0	0	0	0	0	0	0
g40991.t1			0	0	0	0	0	0	0	0	0	0	0	0	0	0	0
g230777.t1			0	0	0	0	0	0	0	0	0	0	0	0	0	0	0
g356932.t1	X975_01565	Transposable element Tcb2 transposase (Fragment)	0	0	0	0	0	0	0	0	0	0	0	0	0	0	0
g336067.t1			0	0	0	0	0	0.0446208	0	0	0	0	0	0	0	0	0
g20348.t1			0	0	0	0	0	0	0	0	0	0	0	0	0	0	0
g264962.t1			0	0	0	0	0	0	0	0	0	0	0	0	0	0	0
g71484.t1	X975_05813	Transposable element Tcb2 transposase (Fragment)	0	0	0	0	0	0	0	0	0	0	0	0	0	0	0
g329487.t1	AVEN_97381_1	Uncharacterized protein (Fragment)	0	0	0	0.0141484	0	0.0201039	0	0	0.0331767	0	0.0253612	0	0	0	0
g22739.t1	AVEN_129810_1	Uncharacterized protein	0	0	0	0	0	0	0	0	0	0	0	0	0	0	0
g479402.t1	AVEN_80533_1	RNase H domain-containing protein	0	0	0	0	0	0	0	0	0	0	0	0	0	0	0
g442482.t1		Transposable element Tcb2 transposase	0	0	0	0	0	0	0	0	0	0	0	0	0	0	0
g318600.t1	TC3A	Transposable element Tc3 transposase	0	0	0	0	0	0	0	0	0	0	0	0	0	0	0
g276889.t1	WN55_06996	DUF4817 domain-containing protein	0	0	0	0	0	0	0	0	0	0	0	0	0	0	0
g66779.t1	AVEN_122918_1	DUF5641 domain-containing protein	0	0	0	0	0	0	0	0	0	0	0	0	0	0	0
g253247.t1	F54H12.3_106	Uncharacterized transposon-derived protein F54H12.3 (Fragment)	0	0	0	0	0	0	0	0	0	0	0	0	0	0	0
g31438.t1	PHACTR2_0	Phosphatase and actin regulator 2	0	0	0	0	0	0	0	0	0	0	0	0	0	0	0
g235739.t1	pol	Retrovirus-related Pol polyprotein from transposon 297 [Includes: Protease (EC 3.4.23.-); Reverse transcriptase (EC 2.7.7.49); Endonuclease]	0	0	0	0	0.154393	0	0	0	0	0	0	0	0	0	0
g123982.t1			0	0	0	0	0	0	0	0	0	0	0	0	0	0	0
g344243.t1	Zfp90	Zinc finger protein 90	0	0	0	0	0	0	0	0	0	0	0	0	0	0	0.499801
g454050.t1	pol	Retrovirus-related Pol polyprotein from transposon 17.6 [Includes: Protease (EC 3.4.23.-); Reverse transcriptase (EC 2.7.7.49); Endonuclease]	0	0	0	0	0	0	0	0	0	0	0	0	0	0	0
g388914.t1	tc1a	Transposable element Tc1 transposase	0	0	0	0	0	0	0	0	0	0	0	0	0	0	0
g110380.t1	Tf2-6_451	Transposon Tf2-6 polyprotein (Fragment)	0	0	0	0	0	0	0	0	0	0	0	0	0	0	0
g138329.t1	X975_24060	Transposable element Tc3 transposase (Fragment)	0	0	0	0	0	0	0	0	0	0	0	0	0	0	0
g463548.t1	X975_19850	Uncharacterized protein (Fragment)	0	1.85843	2.13808	0	0	0	0.652906	0.83401	0	0.428131	0.88869	0.632266	1.41384	2.22123	0
g157819.t1			0	0	0	0	0	0	0	0	0	0	0	0	0	0	0
g512.t1			0	0	0	0	0	0	0	0	0	0	0	0	0	0	0
g255266.t1			0	0	0	0	0	0	0	0	0	0	0	0	0	0	0
g454157.t1	Tf2-9	Transposon Tf2-9 polyprotein (Retrotransposable element Tf2 155 kDa protein)	0	0	0.112003	0	0	0	0	0	0	0	0	0	0	0	0
g383459.t1			0	0	0	0	0	0	0	0	0	0	0	0	0	0	0
g83151.t1	NCL1_04789	RNase H domain-containing protein	0	0	0	0	0	0	0	0	0	0	0	0	0	0	0
g132848.t1		Uncharacterized protein (Fragment)	0	0	0	0	0	0	0	0	0	0	0	0	0	0	0
g310473.t1	X975_26216	Transposable element Tc3 transposase (Fragment)	0	0	0	0	0	0	0	0	0	0	0	0	0	0	0
g245336.t1	Gas2	Growth arrest-specific protein 2 (GAS-2)	0	0	0	0	0	0	0	0	0	0.0467306	0	0	0	0	0
g227184.t1	AVEN_228894_1	HTH_Tnp_Tc3_2 domain-containing protein	0	0	0	0	0	0	0	0	0	0	0	0	0	0	0
g476154.t1	X975_04407	Uncharacterized protein (Fragment)	0	0	0	0	0	0	0	0	0	0	0	0	0	0	0
g125057.t1			0	0	0	0	0	0	0	0	0	0	0	0	0	0	0
g206579.t1	AVEN_230336_1	Uncharacterized protein	0	0	0	0	0	0	0	0	0	0	0	0	0	0	0
g284508.t1	pol_2058	Retrovirus-related Pol polyprotein from transposon 297 (Fragment)	0	0	0	0	0	0	0	0	0	0	0	0	0	0	0
g5558.t1	RTase	Probable RNA-directed DNA polymerase from transposon BS (EC 2.7.7.49) (Reverse transcriptase)	0	0	0	0	0	0	0.03172	0	0	0.0168672	0	0	0.0343498	0	0
g354609.t1			0	0	0	0	0	0	0	0	0	0	0	0	0	0	0
g324148.t1		DDE_3 domain-containing protein (Fragment)	0	0	0	0	0	0	0	0	0	0	0	0	0	0	0
g241411.t1			0	0	0	0	0	0	0	0	0	0	0	0	0	0	0
g418026.t1		Transposable element Tcb2 transposase	0	0	0	0	0	0	0	0	0	0	0	0	0	0	0
g281802.t1		Transposable element Tcb2 transposase	0	0	0	0	0	0	0	0	0	0	0	0	0	0	0
g275706.t2			17.1318	15.7496	10.5098	25.1244	12.7092	6.36218	13.959	7.51416	21.0785	12.6561	20.385	9.8046	6.31728	7.40199	10.3655
g187984.t1			0	0	0	0	0	0	0	0	0	0	0	0	0	0	0
g85412.t1	SETMAR	Histone-lysine N-methyltransferase SETMAR (SET domain and mariner transposase fusion protein) (Metnase) [Includes: Histone-lysine N-methyltransferase (EC 2.1.1.357); Transposon Hsmar1 transposase (EC 3.1.-.-)]	0	0	0	0	0	0	0	0	0	0	0	0	0	0.215993	0
g459622.t1	X975_17777	Transposable element Tcb2 transposase (Fragment)	0	0	0	0	0	0	0	0	0	0	0	0	0	0	0
g416741.t1	F54H12.3_68	Uncharacterized transposon-derived protein F54H12.3	0	0	0	0	0	0	0	0	0	0	0	0	0	0	0
g239468.t1	AVEN_118249_1	Uncharacterized protein	0	0	0	0	0	0	0	0	0	0	0	0	0	0	0
g409617.t1			5.86509	6.55108	7.03735	10.9093	4.91201	2.69841	6.72938	3.6205	8.39665	9.22094	5.25018	6.68154	7.65849	1.5047	3.19559
g406147.t1	pol_528	Retrovirus-related Pol polyprotein from transposon 17.6 (Fragment)	0	0	0	0	0	0	0	0	0	0	0	0	0	0	0
g389611.t1	AVEN_179967_1	HTH_Tnp_Tc3_2 domain-containing protein	0	0	0	0	0	0	0	0	0	0	0	0	0	0	0
g41335.t1	ZBED5	Zinc finger BED domain-containing protein 5 (Transposon-derived Buster1 transposase-like protein)	0	0	0	0	0	0	0	0	0	0	0	0	0	0	0
g390299.t1			0	0	0	0	0	0	0	0	0	0	0	0	0	0	0
g235474.t1		Transposable element Tcb2 transposase	0	0	0	0	0	0	0	0	0	0	0	0	0	0	0
g183798.t1	LOC103524116	uncharacterized protein LOC103524116	0	0	0	0	0	0	0	0	0	0	0	0	0	0	0
g289424.t1	RTase	Probable RNA-directed DNA polymerase from transposon BS (EC 2.7.7.49) (Reverse transcriptase)	0	0	0	0	0	0	0	0	0	0	0	0	0	0	0
g238919.t1	X975_01735	Transposable element Tcb2 transposase (Fragment)	0	0	0	0	0	0	0	0	0	0	0	0	0	0	0
g183129.t1	WN55_06996	DUF4817 domain-containing protein	3.64226	9.41617	0	13.4275	5.67946	3.28128	2.87908	12.3455	12.2427	5.43087	10.0086	11.0722	4.55474	3.31871	11.6873
g474555.t1	IIV6-006L	Putative KilA-N domain-containing protein 006L	0	0	0	0	0	0	0	0	0	0	0	0	0	0	0
g305793.t1	TCB1_795	Transposable element Tcb1 transposase	0	0	0	0	0	0	0	0	0	0	0	0	0	0	0
g224328.t1		Transposable element Tcb1 transposase (Transposable element Barney transposase)	0	0	0	0	0	0	0	0	0	0	0	0	0	0	0
g351428.t1	AVEN_26382_1	Uncharacterized protein	0	0	0	0	0	0	0	0	0	0	0	0	0	0	0
g230178.t1	NCL1_36380	Uncharacterized protein	0	0	0	0	0	0	0	0	0	0	0	0	0	0	0
g60928.t1	TC3A	Transposable element Tc3 transposase	0	0	0	0	0	0	0	0	0	0	0	0	0	0	0
g88848.t1	AVEN_237489_1	HTH_Tnp_Tc3_2 domain-containing protein	0	0	0	0	0	0	0	0	0	0	0	0	0	0	0
g119573.t1	AVEN_23687_1	Uncharacterized protein	1.5449	1.4727	6.41039	6.2257	2.17471	0.473995	6.53343	0	0	6.26646	1.64739	0.552748	0.29599	1.19596	0.754139
g33702.t1	AVEN_196861_1	CCHC-type domain-containing protein	0	0	0	0	0	0	0	0	0	0	0	0	0	0	0
g299574.t1	pol_3397	Retrovirus-related Pol polyprotein from transposon 17.6	0	0	0	0	0	0	0	0	0	0	0	0	0	0	0
g335.t1			0	0	0	0	0	1.28742	0	0	0	0	0	0	0	0	0
g276958.t1	TY3B-I_587	Transposon Ty3-I Gag-Pol polyprotein	0	0	0	0	0	0	0	0	0	0	0	0	0	0	0
g200165.t1	AVEN_169026_1	Uncharacterized protein	0	0	0	0	0	0	0	0	0	0	0	0	0	0	0
g80622.t1			0	0	0	0	0	0	0	0	0	0	0	0	0	0	0
g15898.t1	AVEN_101454_1	Uncharacterized protein	0	0	0	0	0	0	0	0	0	0	0	0	0	0	0
g460486.t1			0	0	0	0	0	0	0	0	0.565092	0	0	0	0	0	0
g210580.t1	AVEN_121088_1	Integrase catalytic domain-containing protein	0	0	0	0	0	0	0	0	0	0	0	0	0	0	0
g358634.t1			0	0	0	0	0	0	0	0	0	0	0	0	0	0	0
g426681.t1	X975_01402	Uncharacterized protein (Fragment)	0	0	0	0	0	0	0	0	0	0	0	0	0	0	0
g459858.t1	NCL1_05223	Uncharacterized protein	0	0	0	0	0.225488	0	0	0	0	0	0	0	0	0.175209	0
g322799.t1	AVEN_188996_1	Integrase catalytic domain-containing protein	0	0	0	0	0	0	0	0	0	0	0	0	0	0	0
g272015.t1	WN55_06996	DUF4817 domain-containing protein	0	0	0	0	0	0	0	0	0	0	0	0	0	0	0
g68620.t1			0	0	0	0	0	0	0	0	0	0	0	0	0	0	0
g8831.t1	NCL1_53065	Transposable element Tcb2 transposase	0	0	0	0	0	0	0	0	0	0	0	0	0	0	0
g442231.t1			0	0	0	0	0	0	0	0	0	0	0	0	0	0	0
g219228.t1	AVEN_90263_1	Uncharacterized protein	0	0	0	0	0	0	0	0	0	0	0	0	0	0	0
g110259.t1	TC3A	Transposable element Tc3 transposase	0	0	0	0	0	0	0	0	0	0	0	0	0	0	0
g366445.t1	AVEN_163323_1	DUF1758 domain-containing protein	0	0	0	0	0.527554	0	0	0	0	0	0	0	0	0	0
g264599.t1	eag	Potassium voltage-gated channel protein eag (Ether-a-go-go protein)	0	0	0	0	0	0	0	0.17018	0	0.0788035	0	0	0	0	0
g5193.t1	TCB1_447	Transposable element Tcb1 transposase	0	0	0	0	0	0	0	0	0	0	0	0	0	0	0
g151688.t1	AVEN_153829_1	Integrase catalytic domain-containing protein	0	0	0	0	0	0	0	0	0	0	0	0	0	0	0
g390526.t1			0	0	0	0	0	0	1.59427	0	1.11842	0	0	0.740167	0	0.653007	0
g172228.t1			0	0	0	0	0	0	0	0	0	0	0	0	0	0	0
g36064.t1	AVEN_90274_1	Uncharacterized protein	0	0	0	0	0	0	0	0	0	0	0	0	0	0	0
g185748.t1		Transposable element Tcb2 transposase	0	0	0	0	0	0	0	0	0	0	0	0	0	0	0
g307264.t1	X975_01565	Transposable element Tcb2 transposase (Fragment)	0	0	0	0	0	0	0	0	0	0	0	0	0	0	0
g286820.t1			0	0	0	0	0	0	0	0	0	0	0	0	0	0	0
g23972.t1	WN55_06996	DUF4817 domain-containing protein	0	0	0	0	0	0	0	0	0	0	0	0	0	0	0
g360690.t1	AVEN_106653_1	Uncharacterized protein	0	0	0	0	0	0	0	0	0	0	0	0	0	0	0
g173239.t1	AVEN_17798_1	Uncharacterized protein	0	0	0	0	0	0	0	0	0	0	0	0	0	0	0
g423926.t1			0	0	0	0	0	0	0	0	0	0	0	0	0	0	0
g50252.t1	NCL1_41002	Uncharacterized protein	0	0	0	0	0	0	0	0	0	0	0	0	0	0	0
g418279.t1	AVEN_156896_1	Uncharacterized protein	0	0	0	0	0	0	0	0	0	0	0	0	0	0	0
g265390.t1	AVEN_149567_1	PC4 domain-containing protein	0	0	0	0	0	0	0	0	0	0	0	0	0	0	0
g377897.t1	AVEN_106653_1	Uncharacterized protein	0	0	0	0	0	0	0	0	0	0	0	0	0	0	0
g279559.t1	pol	Retrovirus-related Pol polyprotein from transposon 297 [Includes: Protease (EC 3.4.23.-); Reverse transcriptase (EC 2.7.7.49); Endonuclease]	0	0	0	0	0	0	0	0	0	0	0	0	0	0	0
g14470.t1	AVEN_113434_1	Uncharacterized protein (Fragment)	2.46792	1.83458	2.49243	2.00808	1.99719	0.666886	0.901371	2.1406	2.95833	0.887534	1.89649	0.910081	0.684341	6.71096	1.38174
g64726.t1			0	0	0	0	0	0	0	0	0	0	0	0	0	0	0
g419736.t1			0	0	0.344261	0	0	0	0	0.427137	0	0	0	0	0	0	0
g171771.t1	AVEN_75847_1	RVP domain-containing protein	0	0	0	0	0	0	0	0	0	0	0	0	0	0	0
g37744.t1	AVEN_241334_1	Uncharacterized protein	0	0	0	0	0	0	0	0	0	0	0	0	0	0	0
g260734.t1			0	0	0	0	0	0	0	0	0	0	0	0	0	0	0
g402290.t1			0	0	0	0	0	0	0	0	0	0	0	0	0	0	0
g508059.t1	AVEN_164489_1	Integrase_H2C2 domain-containing protein	0	0	0.240964	0	0	0	0.35568	0	0	0	0	0	0	0	0
g367194.t1	ECE1_0	Endothelin-converting enzyme 1	0.577851	0.351569	0.0830074	0	0.100578	0	0.078972	0.537935	0	0.207373	0	0.276684	0.096667	0.158444	0.121697
g335628.t1	Abcc1	Multidrug resistance-associated protein 1 (EC 7.6.2.2) (ATP-binding cassette sub-family C member 1) (Glutathione-S-conjugate-translocating ATPase ABCC1) (EC 7.6.2.3) (Leukotriene C(4) transporter) (LTC4 transporter)	3.41838	2.90372	5.83127	5.20274	4.9777	1.4236	5.34422	4.72421	6.67696	4.69822	5.40593	3.91563	4.18164	1.31352	4.5118
g399717.t1	ASXL2	Putative Polycomb group protein ASXL2 (Additional sex combs-like protein 2)	66.0791	69.3923	63.5492	73.6265	62.9082	11.3657	90.2013	64.0286	48.0923	77.9755	71.3071	32.2104	24.5793	26.541	55.377
g375348.t1			0	0	0	0	0	0	0	0	0	0	0	0	0	0	0
g71021.t1			0	0	0	0	0	0	0	0	0	0	0	0	0	0	0
g58593.t1			0	0	0	0	0	0	0	0	0	0	0	0	0	0	0
g456217.t1	mariner\T	Mariner Mos1 transposase (EC 3.1.-.-) (Transposable element Mos1 transposase)	0	0	0	0	0	0	0	0	0	0	0	0	0	0	0
g257443.t1	X-element\ORF2	Probable RNA-directed DNA polymerase from transposon X-element (EC 2.7.7.49) (Reverse transcriptase)	0	0	0	0	0	0	0	0	0	0	0	0	0	0	0
g397872.t1		ATP-dependent DNA helicase (EC 3.6.4.12)	0	0	0	0	0	0	0	0	0	0	0	0	0	0	0
g67238.t1	AVEN_144048_1	Uncharacterized protein	0	0	0.419231	0	0	0.00145972	0	0	0	0	0	0.159027	0	0	0
g358873.t1	Ift140	Intraflagellar transport protein 140 homolog (WD and tetratricopeptide repeats protein 2)	0.216962	0.189028	0.282035	0.147608	0.0612278	0.080761	0.316962	0.173997	0.293109	0.187294	0.142393	0.170436	0.0393634	0.0648737	0.123328
g61382.t1			0	0	0	0	0	0	0	0	0	0	0	0	0	0	0
g321038.t1	AVEN_257717_1	Uncharacterized protein	0	0	0	0	0	0	0.043828	0	0	0	0	0	0	0.0901601	0
g162626.t1			0	0	0	0	0	0	0	0	0	0	0	0	0	0	0
g470344.t1			0	0	0	0	0	0	0	0	0	0	0	0	0	0	0
g347315.t1	AVEN_49386_1	Uncharacterized protein	0	0	0	0	0	0	0	0	0	0	0	0	0	0.0606629	0
g397312.t1			0	0	0	0	0	0	0	0	0	0	0	0	0	0	0
g481640.t1	RTase_45	Putative RNA-directed DNA polymerase from transposon BS (Fragment)	0	0	0	0	0	0	0	0	0	0	0	0	0	0	0
g335311.t1	X975_23938	DUF1758 domain-containing protein (Fragment)	0	1.03387	0	0	1.21567	0	0	0.270741	0	0	0	1.19112	0	0	0
g276142.t1	AVEN_158715_1	DDE_3 domain-containing protein	0	0	0	0	0	0	0	0	0	0	0	0	0	0	0
g61713.t1			0	0	0	0	0	0	0	0	0	0	0	0	0	0	0
g106562.t1			0	0	0	0	0	0	0	0	0	0	0	0	0	0	0
g134791.t1			0	0	0	0	0	0	0	0	0	0	0	0	0	0	0
g360609.t1	WN55_04156	DUF4817 domain-containing protein	0	0	0	0	0	0	0	0	0	0	0	0	0	0	0
g5529.t1			0	0	0	0	0	0	0	0	0	0	0	0	0	0	0
g288127.t1	HaOG213184	Uncharacterized protein	0	0	0	0	0	0	0	0	0	0	0	0	0	0	0
g381586.t1			0	0	0	0	0	0	0	0	0	0	0	0	0	0	0
g280242.t1	D910_11761	Uncharacterized protein	0	0	0	0	0	0	0	0	0	0	0	0	0	0	0
g484198.t1		Putative DD41D transposase	0	0	0	0	0	0	0	0	0	0	0	0	0	0	0
g435544.t1		Integrase catalytic domain-containing protein	0	0	0	0	0	0	0	0	0	0	0	0	0	0	0
g249690.t1	AVEN_40561_1	Chromo domain-containing protein	0	0	0	0	0	0	0	0	0	0	0	0	0	0	0
g22275.t1			0	0	0	0	0	0	0	0	0	0	0	0	0	0	0
g195518.t1	X975_11439	DUF4817 domain-containing protein (Fragment)	0	0	0	0	0	0	0	0	0	0	0	0	0	0	0
g410829.t1	RE1_16	Retrovirus-related Pol polyprotein from transposon RE1	0	0	0	0	0	0	0	0	0	0	0	0	0	0	0
g380935.t1			0	0	0	0	0	0	0	0	0	0	0	0	0	0	0
g426031.t1	TC3A	Transposable element Tc3 transposase	0	0	0	0	0	0	0	0	0	0	0	0	0	0	0
g64022.t1			0	0	0	0	0	0	0	0	0	0	0	0	0	0	0
g318471.t1			0	0	0	0	0	0	0	0	0	0	0	0	0	0	0
g138018.t1	X975_19850	Uncharacterized protein (Fragment)	0	0	0.188621	0	0	0.139878	0	0	0	0	0	0	0	0	0
g255455.t1	AVEN_185179_1	DDE_3 domain-containing protein	0	0	0	0	0	0	0	0	0	0	0	0	0	0	0
g189462.t1			0	0	0	0	0	0	0	0	0	0	0	0	0	0	0
g474122.t1			0	0	0	0	0	0	0	0	0	0	0	0	0	0	0
g253283.t1	AVEN_190054_1	Uncharacterized protein	0.194051	0	0.796062	0.801084	1.17481	0.452363	0.940033	0.252933	0	0	0	0.211296	0	0	0
g369364.t1	pol_2666	RNA-directed DNA polymerase from mobile element jockey	0.098158	0	0	0	0	0	0	0	0	0	0	0	0	0	0
g122729.t1	AVEN_99911_1	Uncharacterized protein	0	0	0	0	0	0	0	0	0	0	0	0	0	0	0
g93456.t1			0	0	0	0	0	0	0	0	0	0	0	0	0	0	0
g87253.t1			0	0	0	0	0	0	0	0	0	0	0	0	0	0	0
g341041.t1	AVEN_206496_1	DDE-1 domain-containing protein	0	0	0.163162	0	0	0	0	0	0	0	0	0	0.185893	0	0
g76433.t1	AVEN_8524_1	Uncharacterized protein	0	0	0	0	0	0	0	0	0	0	0	0	0	0	0
g297169.t1	AVEN_21416_1	CCHC-type domain-containing protein	0	0	0	0	0	0	0	0	0	0	0	0	0	0	0
g136795.t1			0	0	0	0	0	0	0	0	0	0	0	0	0	0	0
g426032.t1			0	0	0	0	0	0	0	0	0	0	0	0	0	0	0
g417636.t1	RUFY2	RUN and FYVE domain-containing protein 2 (Rab4-interacting protein related)	1.50363	2.07022	3.13178	2.16647	1.73299	1.13701	2.51417	1.06378	1.61851	0.793246	0.894807	1.5987	1.41459	0.747714	1.02489
g395238.t1			0	0	0	0	0	0	0	0	0	0	0	0	0	0	0
g322451.t1	Vars1	Valine--tRNA ligase (EC 6.1.1.9) (Protein G7a) (Valyl-tRNA synthetase) (ValRS)	9.53777	11.0452	8.51259	8.6553	10.4573	4.06769	7.5636	11.2374	16.1645	6.7068	8.87604	17.3372	17.5749	7.23742	14.228
g361546.t1			0	0	0	0	0	0	0	0	0	0	0	0	0	0	0
g327998.t1	AVEN_57136_1	Uncharacterized protein	0	0	0	0	0	0	0	0	0	0	0	0	0	0	0
g200544.t1	NCL1_45656	Uncharacterized protein	0	0	0	0	0	0	0	0	0	0	0	0	0	0	0
g49642.t1		Putative retrovirus-related pol polyprotein from transposon opus (Fragment)	0	0	0	0	0	0	0	0	0	0	0	0	0	0	0
g380636.t1		Integrase catalytic domain-containing protein (Fragment)	0	0	0.462805	0.103999	0	0.142574	0.146132	0	0	0.191839	0.18978	0	0.528552	0.143579	0
g106590.t1	RF55_22990	Transposase domain containing protein	0	0	0	0	0	0	0	0	0	0	0	0	0	0	0
g342839.t1	AVEN_88833_1	Uncharacterized protein	0	0	0	0	0	1.45644	0	0	0	0	0	0	0	0	0
g330270.t1			0	0	0	0	0	0	0	0	0	0	0	0	0	0	0
g272435.t1	gag-pol	Gag-Pol polyprotein [Cleaved into: Matrix protein p10 (MA); p20; Capsid protein p25 (CA); Nucleocapsid protein p14 (NC-pol); Protease p15 (PR) (EC 3.4.23.-); Reverse transcriptase/ribonuclease H p90 (RT) (EC 2.7.7.49) (EC 2.7.7.7) (EC 3.1.26.4); Integrase p46 (IN) (EC 2.7.7.-) (EC 3.1.-.-)]	0	0	0	0	0	0	0	0	0	0	0	0	0	0	0
g183429.t1			0	0	0	0	0	0	0	0	0	0	0	0	0	0	0
g62173.t1	X975_20779	Transposable element Tcb1 transposase (Fragment)	0	0	0	0	0	0	0	0	0	0	0	0	0	0	0
g39428.t1			0	0	0	0	0	0	0	0	0	0	0	0	0	0	0
g382747.t1			0	0	0	0	0	0	0	0	0	0	0	0	0	0	0
g351041.t1			0	0	0	0	0	0	0	0	0	0	0	0	0	0	0
g420297.t1	POL	Retrovirus-related Pol polyprotein from transposon 412 [Includes: Protease (EC 3.4.23.-); Reverse transcriptase (EC 2.7.7.49); Endonuclease]	0	0	0	0	0	0	0	0	0	0	0	0	0	0	0
g428870.t1	pol_3397	Retrovirus-related Pol polyprotein from transposon 17.6	0	0.0507829	0	0	0	0	0	0.10705	0	0	0	0	0	0	0
g419115.t1		Putative transposable element (Fragment)	0	0	0	0	0	0	0	0	0	0	0	0	0	0	0
g308054.t1	AVEN_88668_1	Uncharacterized protein	0	0	0	0	0	0	0	0	0	0	0	0	0	0	0
g95311.t1		Transposable element Tcb2 transposase	0	0	0	0	0	0	0	0	0	0	0	0	0	0	0
g335374.t1			0	0	0	0	0	0	0	0	0	0	0	0	0	0	0
g483147.t1	TCB1_473	Transposable element Tcb1 transposase	0	0	0	0	0	0	0	0	0	0	0	0	0	0	0
g481782.t1	KRBA2	KRAB-A domain-containing protein 2	0	0	0	0	0	0	0	0	0	0	0	0	0	0	0
g282298.t1	WH47_02875	Histone-lysine N-methyltransferase SETMAR	0	0	0	0	0	0	0	0	0	0	0	0	0	0	0
g449503.t1	GTF2IRD2_91	General transcription factor II-I repeat domain-containing protein 2A	0	0	0	0	0	0	0	0	0	0	0	0	0	0	0
g511919.t1	pol	Pro-Pol polyprotein (Pr125Pol) [Cleaved into: Protease/Reverse transcriptase/ribonuclease H (EC 2.7.7.49) (EC 2.7.7.7) (EC 3.1.26.4) (EC 3.4.23.-) (p87Pro-RT-RNaseH); Protease/Reverse transcriptase (EC 2.7.7.49) (EC 2.7.7.7) (EC 3.4.23.-) (p65Pro-RT); Ribonuclease H (RNase H) (EC 3.1.26.4); Integrase (IN) (EC 2.7.7.-) (EC 3.1.-.-) (p42In)]	0	0	0	0	0	0	0	0	0	0	0	0	0	0	0
g18841.t1			0	0	0	0	0	0	0	0	0	0	0	0	0	0	0
g255655.t1	NCL1_06733	Uncharacterized protein	0	0	0	0	0	0	0	0	0	0	0	0	0	0	0
g189966.t1			0	0	0	0	0	0	0	0	0	0	0	0	0	0	0
g391088.t1	AVEN_117002_1	Uncharacterized protein	0	0	0	0	0	0	0	0	0	0	0	0	0	0	0
g387169.t1	X975_18672	Transposable element Tcb1 transposase (Fragment)	0	0	0	0	0	0	0	0	0	0	0	0	0	0	0
g95339.t1	X975_07596	Retrotransposable element Tf2 protein type 1 (Fragment)	0	0	0	0	0	0	0	0	0	0	0	0	0	0	0
g284212.t1		Uncharacterized protein	0	0	0	0	0	0	0	0	0	0	0	0	0	0	0
g259278.t1			0	0	0	0.106862	0	0	0.300373	0.202931	0.244188	0.29574	0.195118	0	0.180908	0	0
g237690.t1			0	0	0	0	0	0	0	0	0	0	0	0	0	0	0
g330671.t1			0	0	0	0	0	0	0	0	0	0	0	0	0	0	0
g255001.t1			0	0	0	0	0	0	0	0	0	0	0	0	0	0	0
g19233.t1	AVEN_16076_1	Uncharacterized protein	0	0	0	0	0	0	0	0	0	0	0	0	0	0	0
g426266.t1	NCL1_13603	Tc3a	0	0	0	0	0	0	0	0	0	0	0	0	0	0	0
g385646.t1			0	0	0	0	0	0	0	0	0	0	0	0	0	0	0
g435563.t1			0.590007	0	0	0.416461	0	0	0	0	0	0.785309	0	0	0	0	0
g45674.t1	AVEN_194248_1	Uncharacterized protein	0	0	0	0	0	0	0	0	0	0	0	0	0	0	0
g370669.t1		Putative transposable element (Fragment)	0	0	0	0	0	0	0	0	0	0	0	0	0	0	0
g269152.t1	tc1a_547	Transposable element Tc1 transposase	0	0	0	0	0	0	0	0	0	0	0	0	0	0	0
g226085.t1	pol	Pro-Pol polyprotein (Pr125Pol) [Cleaved into: Protease/Reverse transcriptase/ribonuclease H (EC 2.7.7.49) (EC 2.7.7.7) (EC 3.1.26.4) (EC 3.4.23.-) (p87Pro-RT-RNaseH); Protease/Reverse transcriptase (EC 2.7.7.49) (EC 2.7.7.7) (EC 3.4.23.-) (p65Pro-RT); Ribonuclease H (RNase H) (EC 3.1.26.4); Integrase (IN) (EC 2.7.7.-) (EC 3.1.-.-) (p42In)]	0	0	0	0	0	0	0	0	0	0	0	0	0	0	0
g147470.t1	tc3a_245	Transposable element Tc3 transposase	0	0	0	0	0	0	0	0	0	0	0	0	0	0	0
g435154.t1			0	0	0	0	0	0	0	0	0	0	0	0	0	0	0
g80426.t1	AVEN_3539_1	Uncharacterized protein	0	0	0	0	0	0	0	0	0	0	0	0	0	0	0
g272402.t1			0	0	0	0	0	0	0	0	0	0	0	0	0	0	0
g233301.t1		Integrase catalytic domain-containing protein (Fragment)	0	0	0	0	0	0	0	0	0	0	0	0	0	0	0
g25124.t1	X-element\ORF2	Probable RNA-directed DNA polymerase from transposon X-element (EC 2.7.7.49) (Reverse transcriptase)	0	0	0	0	0	0	0	0	0	0	0	0	0	0	0
g155700.t1	AVEN_3539_1	Uncharacterized protein	0	0	0	0	0	0	0	0	0	0	0	0	0	0	0
g443994.t1	X975_01176	Transposable element Tcb2 transposase (Fragment)	0	0	0	0	0	0	0	0	0	0	0	0	0	0	0
g415529.t1			0	0	0	0	0	0	0	0	0	0	0	0	0	0	0
g9329.t1	AVEN_170617_1	Integrase catalytic domain-containing protein	0	0	0	0	0	0	0	0	0	0	0	0	0	0	0
g493776.t1			0	0	0	0	0	0	0	0	0	0	0	0	0	0	0
g35432.t1	TC3A	Transposable element Tc3 transposase (Fragment)	0	0	0	0	0	0	0	0	0	0	0	0	0	0	0
g464783.t1			0	0	0	0	0	0	0	0	0	0	0	0	0	0	0
g396893.t1	F54H12.2	Uncharacterized protein F54H12.2	0	0.116537	7.71492e-07	0	0	0	0	0	0	0	0	0	0	0	0
g264029.t1			0	0	0	0	0	0	0	0	0	0	0	0	0	0	0
g389217.t1	grh	Protein grainyhead (DNA-binding protein ELF-1) (Element I-binding activity) (Protein grainy-head) (Transcription factor NTF-1)	0.128732	0	0.109583	0.153882	0.354798	0	0.304768	0	0.269948	0	0	0	0	0	0.470984
g311967.t1	POLX_1101	Retrovirus-related Pol polyprotein from transposon TNT 1-94	0	0	0	0	0	0	0	0	0	0	0	0	0	0	0
g156411.t1	tc1a_453	Transposable element Tc1 transposase	0	0	0	0	0	0	0	0	0	0	0	0	0	0	0
g70862.t1	EVAR_71286_1	Uncharacterized protein	0	0	0	0	0	0	0	0	0	0	0	0	0	0	0
g474922.t1			0	0	0	0	0	0	0	0	0	0	0	0	0	0	0
g271367.t1	X-elementORF2_496	Putative RNA-directed DNA polymerase from transposon X-element	0	0	0	0	0	0	0	0	0	0	0	0	0	0	0
g242266.t1	EVAR_87468_1	ATP-dependent DNA helicase (EC 3.6.4.12)	0	0	0	0	0	0.0398162	0.0798457	0	0	0	0	0	0	0	0
g141848.t1			0	0	0	0	0	0	0	0	0	0	0	0	0	0	0
g397554.t1		Putative LOC100569746 [Acyrthosiphon pisum]	0	0	0	0	0	0	0	0	0	0	0	0	0	0	0
g188249.t1	g.10266	DUF4817 domain-containing protein (Fragment)	0	0	0	0	0	0	0	0	0	0	0	0	0	0	0
g344199.t1	X975_01358	Uncharacterized protein (Fragment)	0	0	0	0	0	0	0	0	0	0	0	0	0	0	0
g164325.t1	TCB1_940	Transposable element Tcb1 transposase	0	0	0	0	0	0	0	0	0	0	0	0	0	0	0
g298978.t1	AVEN_106653_1	Uncharacterized protein	0	0	0	0	0	0	0.211931	0	0	0	0	0	0	0	0
g419751.t1	X975_11660	Transposable element Tcb1 transposase (Fragment)	0	0	0	0	0	0	0	0	0	0	0	0	0	0	0
g112177.t1			0	0	0	0	0	0	0	0	0	0	0	0	0	0	0
g109824.t1			0	0	0	0	0	0	0	0	0	0	0	0	0	0	0
g249039.t1	TCB1_637	Transposable element Tcb1 transposase	0	0	0	0	0	0	0	0	0	0	0	0	0	0	0
g304684.t1	mariner\T	Mariner Mos1 transposase (EC 3.1.-.-) (Transposable element Mos1 transposase)	0	0	0	0	0	0	0	0	0	0	0	0	0	0	0
g285529.t1			0	0	0	0	0	0	0	0	0	0	0	0	0	0	0
g376706.t1	ORF1	Nucleic-acid-binding protein from transposon X-element	0.0785748	0	0	0	0	0	0.0862591	0	0	0	0	0.0878681	0	0	0
g495223.t1			0	0	0	0	0	0	0	0	0	0	0	0	0	0	0
g473649.t1	AVEN_20393_1	Retrotrans_gag domain-containing protein	0	0	0	0	0	0	0	0	0	0	0	0	0	0	0
g391764.t1			0	0	0	0	0	0	0	0	0	0	0	0	0	0	0
g282203.t1	X975_17282	Retrovirus-related Pol polyprotein from transposon 17.6 (Fragment)	0	0	0	0	0.13127	0	0	0	0	0	0	0	0	0	0
g78126.t1	AVEN_257656_1	DDE_3 domain-containing protein	0	0	0	0	0	0	0	0	0	0	0	0	0	0	0
g20190.t1	105261593	Uncharacterized protein	0	0	0	0	0	0	0	0	0	0	0	0	0	0	0
g169639.t1		Putative transposable element (Fragment)	0	0	0	0	0	0	0	0	0	0	0	0	0	0	0
g56369.t1	NCL1_33132	Transposable element Tcb1 transposase	0	0	0	0	0	0	0	0	0	0	0	0	0	0	0
g228800.t1			0	0	0	0	0	0	0	0	0	0	0	0	0	0	0
g133063.t1	WN55_10894	Uncharacterized protein	0	0	0	0	0.263779	0	0	0	0	0.385091	0	0	0	0	0
g55276.t1		Putative transposable element (Fragment)	0	0	0	0	0	0	0	0	0	0	0	0	0	0	0
g33025.t1		Integrase catalytic domain-containing protein (Fragment)	0	0	0	0	0	0	0	0	0	0	0	0	0	0	0
g49060.t1			0	0	0	0	0	0	0	0	0	0	0	0	0	0	0
g369836.t1	AVEN_104958_1	DUF1758 domain-containing protein	0	0	0	0	0	0	0	0	0	0	0	0	0	0	0
g289043.t1		Putative DD41D transposase	0	0	0	0	0	0	0	0	0	0	0	0	0	0	0
g279881.t1	AVEN_209638_1	Uncharacterized protein	0	0	0	0	0	0	0	0	0	0	0	0	0	0	0
g32145.t1		Putative LOC100569746 [Acyrthosiphon pisum] (Fragment)	0	0	0	0	0	0	0	0	0	0	0	0	0	0	0
g382130.t1			0	0	0	0	0	0	0	0	0	0	0	0	0	0	0
g119441.t1			0	0	0	0	0	0	0	0	0	0	0	0	0	0	0
g191659.t1	X975_02180	Transposable element Tcb2 transposase (Fragment)	4.65663	2.34524	4.20482	2.33846	0.38272	1.69652	1.78036	0	4.13463	0	0	0	1.57125	0	0
g361467.t1		Putative LOC100569746 [Acyrthosiphon pisum] (Fragment)	0	0	0	0	0	0	0	0	0	0	0	0	0	0	0
g449342.t1	NCL1_08610	Uncharacterized protein	0	0	0	0	0	0	0	0	0	0	0	0	0	0	0
g414114.t1	X975_01565	Transposable element Tcb2 transposase (Fragment)	0	0	0	0	0	0	0	0	0	0	0	0	0	0	0
g490493.t1	evm_014066	Helitron_like_N domain-containing protein	0	0	0	0	0	0	0	0	0	0	0	0	0	0	0
g395743.t1	X975_19047	Transposable element Tc1 transposase (Fragment)	0	0	0	0	0	0	0	0	0	0	0	0	0	0	0
g292696.t1	TCB1_236	Transposable element Tcb1 transposase	0	0	0	0	0	0	0	0	0	0	0	0	0	0	0
g500517.t1	AVEN_261820_1	Uncharacterized protein	0	0	0	0	0	0	0	0	0	0	0	0	0.376979	0	0.0477177
g291908.t1			0	0	0	0	0	0	0	0	0	0	0	0	0	0	0
g221987.t1			0	0	0	0	0	0	0	0	0	0	0	0	0	0	0
g27403.t1	X975_05572	Transposable element Tcb2 transposase (Fragment)	0	0	0	0	0	0	0	0	0	0	0	0	0	0	0
g238278.t1	NCL1_30891	Uncharacterized protein	0	0	0	0	0	0	0	0	0	0	0	0	0	0	0
g178094.t1	AVEN_71131_1	Uncharacterized protein	0	0	0	0	0	0	0	0	0	0	0	0	0	0	0
g474247.t1	pol	Retrovirus-related Pol polyprotein from transposon 297 [Includes: Protease (EC 3.4.23.-); Reverse transcriptase (EC 2.7.7.49); Endonuclease]	0	0	0	0	0	0	0	0	0	0	0	0	0	0	0
g128544.t1	AVEN_106653_1	Uncharacterized protein	0	0	0	0	0	0	0	0	0	0	0	0	0	0	0
g39766.t1	AVEN_271635_1	Uncharacterized protein	0	0	0	0	0	0	0	0	0	0	0	0	0	0	0
g261158.t1	NCL1_64026	Uncharacterized protein	0	0	0	0	0	0	0	0	0	0	0	0	0	0	0
g465682.t1			0	0	0	0	0	0	0	0	0	0	0	0	0	0	0
g432767.t1			0	0	0	0	0	0	0	0	0	0	0	0	0	0	0
g39859.t1		Putative DD41D transposase	0	0	0	0	0	0	0	0	0	0	0	0	0	0	0
g144420.t1	EVAR_86116_1	Helitron_like_N domain-containing protein	0	0	0	0	0	0	0.0813679	0	0.181841	0.174906	0	0	0	0	0
g39369.t1	X975_01358	Uncharacterized protein (Fragment)	0	0	0	0	0	0	0	0	0	0	0	0	0	0	0
g233858.t1			0	0	0	0	0	0	0	0	0	0	0	0	0	0	0
g332432.t1			0	0	0	0	0	0	0	0	0	0	0	0	0	0	0
g419235.t1	X975_23399	Transposable element Tc1 transposase (Fragment)	0	0	0	0	0	0	0	0	0	0	0	0	0	0	0
g320389.t1	jockeypol_292	RNA-directed DNA polymerase from mobile element jockey	0	0	0	0	0	0	0	0	0	0	0	0	0	0	0
g386733.t1	NCL1_47229	Uncharacterized protein	0	0	0	0	0	0	0	0	0	0	0	0	0	0	0
g339310.t1	X975_16630	Retrovirus-related Pol polyprotein from transposon 412 (Fragment)	0	0	0	0.241525	0	0	0	0	0	0	0	0	0	0	0
g202705.t1	AVEN_195498_1	Uncharacterized protein (Fragment)	0	0	0	0	0	0	0	0	0	0	0	0	0	0	0
g364746.t1		Uncharacterized protein LOC101238613, partial (Fragment)	0	0	0	0	0	0	0	0	0	0	0	0	0	0	0
g506797.t1			0	0	0	0	0	0	0	0	0	0	0	0	0	0	0
g395323.t1			0	0	0	0	0	0	0	0	0	0	0	0	0	0	0
g112117.t1	AVEN_181051_1	DDE_Tnp_1_7 domain-containing protein	0	0	0	0	0	0	0	0	0	0	0	0	0	0	0
g27628.t1			0	0	0	0	0	0.369782	0	0	0	0	0	0	0	0	0
g119350.t1	DNAJC13	DnaJ homolog subfamily C member 13 (Required for receptor-mediated endocytosis 8) (RME-8)	1.67299	1.81446	1.58586	1.27077	1.19604	0.405409	1.41236	1.48652	1.78786	1.27251	1.65324	1.22204	1.30758	0.147963	0.899313
g214922.t1	RF55_22990	Transposase domain containing protein	0	0	0	0	0	0	0	0	0	0	0	0	0	0	0
g406569.t1	NCL1_55040	Uncharacterized protein	0	0	0	0	0	0	0	0	0	0	0	0	0	0	0
g268022.t1	TCB1_493	Transposable element Tcb1 transposase	0	0	0	0	0	0	0	0	0	0	0	0	0	0	0
g74801.t1			0	0	0	0	0	0	0	0	0	0	0	0	0	0	0
g444880.t1	TRIP11	Thyroid receptor-interacting protein 11 (TR-interacting protein 11) (TRIP-11) (Clonal evolution-related gene on chromosome 14 protein) (Golgi-associated microtubule-binding protein 210) (GMAP-210) (Trip230)	2.43746	1.74167	1.00889	1.17767	3.23753	0.787435	1.42502	2.54179	1.13416	0.467599	0.311016	0.787314	0.561204	0.227002	1.07141
g117704.t1	pol_1403	Retrovirus-related Pol polyprotein from transposon 17.6	0	0	0	0	0	0	0	0	0	0	0	0	0	0	0
g234830.t1	pol	Retrovirus-related Pol polyprotein from transposon opus [Includes: Protease (EC 3.4.23.-); Reverse transcriptase (EC 2.7.7.49); Endonuclease]	0	0	0	0	0	0	0	0	0	0	0	0	0	0	0
g94083.t1		Transposable element Tcb2 transposase	0	0	0	0	0	0	0	0	0	0	0	0	0	0	0
g503032.t3	HEATR1	HEAT repeat-containing protein 1 (Protein BAP28) (U3 small nucleolar RNA-associated protein 10 homolog) [Cleaved into: HEAT repeat-containing protein 1, N-terminally processed]	0.307057	0.492221	0.822776	0.173452	0	0.0263232	0.536125	0.148602	0	0.482386	0.970206	0.250392	0.437763	0	0.88291
g403875.t1		Transposase	0	0	0	0	0	0	0.148219	0	0	0.0487233	0	0	0	0	0
g39201.t1			0	0	0	0	0	0	0	0	0	0	0	0	0	0	0
g91237.t1	X975_01565	Transposable element Tcb2 transposase (Fragment)	0	0	0	0	0	0	0	0	0	0	0	0	0	0	0
g509348.t1			0	0	0	0	0	0	0	0	0	0	0	0	0	0	0
g501601.t1	NCL1_26994	Uncharacterized protein	0	0	0	0	0	0	0	0	0	0	0	0	0	0	0
g195277.t1	AVEN_228151_1	Endo/exonuclease/phosphatase domain-containing protein	0	0	0	0	0	0	0	0	0	0	0	0	0	0	0
g502099.t1	pol	Retrovirus-related Pol polyprotein from transposon 297 [Includes: Protease (EC 3.4.23.-); Reverse transcriptase (EC 2.7.7.49); Endonuclease]	0	0	0	0	0	0	0	0	0	0	0	0	0	0	0
g230977.t1	mariner\T	Mariner Mos1 transposase (EC 3.1.-.-) (Transposable element Mos1 transposase)	0	0.913208	0	0	0	0	0	0	0.489423	0	0	0	0	0	0.402435
g402051.t1			0	0	0	0	0	0	0	0	0	0	0	0	0	0	0
g155120.t1	X975_00807	Retrovirus-related Pol polyprotein from transposon opus (Fragment)	0	0	0	0	0	0	0	0	0	0	0	0	0	0	0
g38527.t1	X-elementORF2_439	Putative RNA-directed DNA polymerase from transposon X-element (Fragment)	0	0	0	0	0	0	0	0	0	0	0	0	0.215035	0	0
g402738.t1			0	0	0	0	0	0	0	0	0	0	0	0	0	0	0
g112870.t1	pol	Retrovirus-related Pol polyprotein from transposon 297 [Includes: Protease (EC 3.4.23.-); Reverse transcriptase (EC 2.7.7.49); Endonuclease]	0	0	0	0	0	0	0	0	0	0	0	0	0	0	0
g252481.t1			0	0	0	0	0	0	0	0	0	0	0	0	0	0	0
g277537.t1			0	0	0	0	0	0	0	0	0	0	0	0	0	0	0
g32214.t1			0	0	0	0	0	0	0	0	0	0	0	0	0	0	0
g324751.t1			0	0	0	0	0	0	0	0	0	0	0	0	0	0	0
g469344.t1	NCL1_17828	DUF4817 domain-containing protein	0	0	0	0	0	0	0	0	0	0	0	0	0	0	0
g389696.t1			0.655311	0.469881	0.344261	0.227376	0.393809	0.148673	1.2895	0	1.00578	0.423059	0	0.346242	0.747817	0	0.478561
g41178.t1	X975_00333	HTH_38 domain-containing protein (Fragment)	0	0	0	0	0	0	0	0	0	0	0	0	0	0	0
g237813.t1			0	0	0	0	0	0	0	0	0	0	0	0	0	0	0
g271686.t1	X975_06929	Transposable element Tc3 transposase (Fragment)	0	0	0	0	0	0	0	0	0	0	0	0	0	0	0
g373750.t1	TY3B-G	Transposon Ty3-G Gag-Pol polyprotein (Gag3-Pol3) (Transposon Ty3-1 TYA-TYB polyprotein) [Cleaved into: Capsid protein (CA) (p24); Spacer peptide p3; Nucleocapsid protein p11 (NC); Ty3 protease (PR) (EC 3.4.23.-) (p16); Spacer peptide J; Reverse transcriptase/ribonuclease H (RT) (RT-RH) (EC 2.7.7.49) (EC 2.7.7.7) (EC 3.1.26.4) (p55); Integrase p61 (IN); Integrase p58 (IN)]	0	0	0	0	0	0	0	0	0	0	0.0850151	0	0	0	0
g17486.t1			0	0	0	0	0	0	0	0	0	0	0	0	0	0	0
g261646.t1			0	0	0	0	0	0	0	0	0	0	0	0	0	0	0
g318883.t1	AVEN_163488_1	Ig-like domain-containing protein	0	0	0	0	0	0	0	0	0	0	0	0	0	0	0
g171571.t1	NCL1_22618	RNase H domain-containing protein	0	0	0	0	0	0	0	0	0	0	0	0	0	0	0
g395905.t1	AVEN_76600_1	Uncharacterized protein	0	0	0	0	0	0	0	0	0	0	0	0	0	0	0
g279950.t1			0	0	0	0	0	0	0	0	0	0	0	0	0	0	0
g400349.t1	AVEN_113677_1	HTH_Tnp_Tc3_2 domain-containing protein	0	0	0	0	0	0	0	0	0	0	0	0	0	0	0
g24488.t1			0	0	0	0	0	0	0	0	0	0	0	0	0	0	0
g469271.t1	AVEN_273538_1	Uncharacterized protein	0	0	0	0	0	0	0	0	0	0	0	0	0	0	0
g287554.t1	X975_01402	Uncharacterized protein (Fragment)	0	0	0	0	0	0	0	0	0	0	0	0	0	0	0
g287596.t1	KIF12_2	Kinesin-like protein	0	0	0	0	0	0	0	0	0	0	0	0	0	0	0
g169235.t1	NCL1_25785	Uncharacterized protein	0	0	0	0	0	0	0	0	0	0	0	0	0	0	0
g139828.t1			0	0	0	0	0	0	0	0	0	0	0	0	0	0	0
g344569.t1	AVEN_25625_1	Uncharacterized protein	0	0	0	0	0	0	0	0	0	0	0	0	0	0	0
g49658.t1		Uncharacterized protein	0	0	0	0	0	0	0	0	0	0	0	0	0	0	0
g151076.t1	spi	Protein spitz	1.79774	2.30084	2.41761	1.95507	0.300653	0.142457	0.957329	1.17151	1.26209	0.188533	1.11387	0.88907	0.583692	0.764282	0.882838
g336213.t1	Tf2-6_451	Transposon Tf2-6 polyprotein (Fragment)	0	0	0	0	0	0	0	0	0	0	0	0	0	0	0
g161058.t1	Tf2-9_79	Transposon Tf2-9 polyprotein	0	0	0	0	0	0	0	0	0	0	0	0	0	0	0.2974
g213455.t1			0	0	0	0	0	0	0	0	0	0	0	0	0	0	0
g35222.t1			0	0	0	0	0	0	0	0	0	0	0	0	0	0	0
g163818.t1			0.265616	0	0	0.18052	0	0	0	0	0	0	0	0	0	0	0
g491281.t1			0	0	0	0	0	0	0	0	0	0	0	0	0	0.49852	0
g297732.t1	POLX_2019	Retrovirus-related Pol polyprotein from transposon TNT 1-94 (Fragment)	0	0	0	0	0	0	0	0	0	0	0	0	0	0	0
g296382.t1	TCB2_1	Transposable element Tcb2 transposase	0	0	0	0	0	0	0	0	0	0	0	0	0	0	0
g494985.t1	EVAR_73436_1	Uncharacterized protein	0	0	0	0	0	0	0	0	0	0	0	0	0	0	0
g490949.t1	X975_17282	Retrovirus-related Pol polyprotein from transposon 17.6 (Fragment)	0	0	0	0	0	0	0	0	0	0	0	0	0	0	0
g479772.t1	NCL1_37273	Uncharacterized protein	0	0	0	0	0	0	0	0	0	0	0	0	0	0	0
g148825.t1			0	0	0	0	0	0	0	0	0	0	0	0	0	0	0
g150949.t1	pol_1103	Retrovirus-related Pol polyprotein from transposon 17.6	0	0	0	0	0	0	0	0	0	0	0	0	0	0	0
g46823.t1	TCB1_136	Transposable element Tcb1 transposase	0	0	0	0	0	0	0	0	0	0	0	0	0	0	0
g327086.t1			0	0	0	0	0	0	0	0	0	0	0	0	0	0	0
g59896.t1	X975_23399	Transposable element Tc1 transposase (Fragment)	0	0	0	0	0	0	0	0	0	0	0	0	0	0	0
g343304.t1			0	0	0	0	0	0	0	0	0	0	0	0	0	0	0
g436970.t1			0	0	0	0	0	0	0	0	0	0	0	0	0	0	0
g313059.t1	pol	Retrovirus-related Pol polyprotein from transposon opus [Includes: Protease (EC 3.4.23.-); Reverse transcriptase (EC 2.7.7.49); Endonuclease]	0	0	0	0	0	0	0	0	0	0	0	0	0	0	0
g311819.t1			0.177468	0.252923	0.36294	0	0.215081	0.0830245	0.343229	0.231314	0	0	0	0.193972	0	0.167311	0
g442764.t1	CathTA2_2466	Phenylalanine dehydrogenase (PheDH) (EC 1.4.1.20)	1.89557	1.75961	3.12906	3.11831	2.61804	1.10104	2.27837	1.83963	1.97135	1.49581	2.14585	1.638	2.57742	0.578319	2.14452
g319903.t1	AVEN_168039_1	Uncharacterized protein	0	0	0	0	0	0	0	0	0	0	0	0	0	0	0
g296993.t1	AVEN_191268_1	Reverse transcriptase domain-containing protein	0	0	0	0	0	0	0	0	0	0	0	0	0	0	0
g260329.t1			0	0	0	0	0	0	0	0	0	0	0	0	0	0	0
g93787.t1	NCL1_45656	Uncharacterized protein	0	0	0	0	0	0	0	0	0	0	0	0	0	0	0
g475685.t1			0	0	0	0	0	0	0	0	0	0	0	0	0	0	0
g29507.t1			0	0	0	0	0	0	0	0	0	0	0	0	0	0	0
g12476.t1	TY3B-I_291	Transposon Ty3-I Gag-Pol polyprotein (Fragment)	0	0	0	0	0	0	0	0	0	0	0	0	0	0	0
g381481.t1			0	0	0	0	0	0	0	0	0	0	0	0	0	0	0
g409048.t1			0	0	0	0	0	0	0	0	0	0	0	0	0	0	0
g362120.t1	AVEN_14430_1	HTH_Tnp_Tc3_2 domain-containing protein	0	0	0	0	0	0	0	0	0	0	0	0	0	0	0
g123879.t1	pol	Retrovirus-related Pol polyprotein from transposon 17.6 [Includes: Protease (EC 3.4.23.-); Reverse transcriptase (EC 2.7.7.49); Endonuclease]	0	0	0	0	0	0	0	0	0	0	0	0	0	0	0
g58463.t1	AVEN_60233_1	Uncharacterized protein	16.189	21.3605	12.6405	20.292	11.7254	4.01867	7.28492	13.6355	12.3532	11.3146	15.2711	9.91009	9.16996	17.1477	6.93219
g394304.t1	pol	Retrovirus-related Pol polyprotein from transposon opus [Includes: Protease (EC 3.4.23.-); Reverse transcriptase (EC 2.7.7.49); Endonuclease]	0	0	0	0	0	0	0	0	0	0	0	0	0	0	4.22132
g124629.t1	NCL1_16810	Uncharacterized protein	0	0	0	0	0	0	0	0	0	0	0	0	0	0	0
g9242.t1			0	0	0	0	0	0	0	0	0	0	0	0	0	0	0
g285549.t1	AVEN_44026_1	Uncharacterized protein	0	0	0	0	0	0	0	0	0	0	0	0	0	0	0
g266608.t1		Putative transposable element (Fragment)	0	0	0	0	0	0	0	0	0	0	0	0	0	0	0
g458968.t1			0	0	0	0	0	0	0	0	0	0	0	0	0	0	0
g386287.t1	NCL1_20185	Uncharacterized protein	0	0	0	0	0	0	0	0	0	0	0	0	0	0	0
g356361.t1	pol	Pro-Pol polyprotein (Pr125Pol) [Cleaved into: Protease/Reverse transcriptase/ribonuclease H (EC 2.7.7.49) (EC 2.7.7.7) (EC 3.1.26.4) (EC 3.4.23.-) (p87Pro-RT-RNaseH); Protease/Reverse transcriptase (EC 2.7.7.49) (EC 2.7.7.7) (EC 3.4.23.-) (p65Pro-RT); Ribonuclease H (RNase H) (EC 3.1.26.4); Integrase (IN) (EC 2.7.7.-) (EC 3.1.-.-) (p42In)]	0	0	0	0	0	0	0	0	0	0	0	0	0	0	0
g315729.t1			0	0	0	0	0	0	0	0	0	0	0	0	0	0	0
g413774.t1	NCL1_17827	Transposable element Tcb1 transposase	0	0	0	0	0	0	0	0	0	0	0	0	0	0	0
g494990.t1			0	0	0	0	0	0	0	0	0	0	0	0	0	0	0
g308581.t1	X975_01565	Transposable element Tcb2 transposase (Fragment)	0	0	0	0	0	0	0	0	0	0	0	0	0	0	0
g265356.t1	F54H12.2_102	Uncharacterized protein F54H12.2	0	0	0	0	0	0	0	0	0	0	0	0	0	0	0
g499345.t1			0	0	0	0	0	0	0	0	0	0	0	0	0	0	0
g440613.t1			0	0	0	0.650169	1.03556	0	0.949679	0	0	0	0	0	0	0	1.29434
g156401.t1			0	0	0	0	0	0	0	0	0	0	0	0	0	0	0
g306661.t1			0	0	0	0	0.787625	0.312492	0	0	0	0.20022	0	0	0	0	0.475802
g267513.t1	Pank1	Pantothenate kinase 1 (mPank) (mPank1) (EC 2.7.1.33) (Pantothenic acid kinase 1)	64.0308	97.1238	132.994	113.229	155.192	89.1715	158.109	20.5151	26.291	13.9654	16.8902	24.0377	19.6947	24.4437	33.6267
g117480.t1	NCL1_48954	Uncharacterized protein	0	0	2.1623	0.539816	0	0.359334	2.28813	0	0	0	0	0	0	0	0
g66596.t1	AVEN_148712_1	Integrase catalytic domain-containing protein	1.57088	0	0	1.26446	0	0.595884	0	6.46416	2.0614	1.26881	0	0	0	0	0
g64599.t1	X975_01620	Transposable element Tc1 transposase (Fragment)	0	0	0	0	0	0	0	0	0	0	0	0	0	0	0
g35409.t1	SETMAR	Histone-lysine N-methyltransferase SETMAR (SET domain and mariner transposase fusion protein) (Metnase) [Includes: Histone-lysine N-methyltransferase (EC 2.1.1.357); Transposon Hsmar1 transposase (EC 3.1.-.-)]	0	0	0	0	0	0	0	0	0	0	0	0	0	0	0
g201089.t1	TCB2_255	Transposable element Tcb2 transposase	0	0	0	0	0	0	0	0	0	0	0	0	0	0	0
g365176.t1	AVEN_261781_1	Uncharacterized protein	0	0	0	0	0	0	0	0	0	0	0	0	0	0	0
g332476.t1			0	0	0	0	0	0	0	0	0	0	0	0	0	0	0
g179194.t1			0	0	0	0	0	0	0	0	0	0	0	0	0	0	0
g63108.t1	Dwil\GK22850	Uncharacterized protein	0	0	0	0	0	0	0	0	0	0	0	0	0	0	0
g363525.t1	NCL1_63473	Histone-lysine N-methyltransferase SETMAR	0	0	0	0	0	0	0	0	0	0	0	0	0	0	0
g251505.t1	EAG_01148	Uncharacterized protein (Fragment)	0	0	0	0	0	0	0	0	0	0	0	0	0	0	0
g156976.t1			0	0	0	0	0	0	0	0	0	0	0	0	0	0	0
g380847.t1			0	0	0	0	0	0	0	0	0	0	0	0	0	0	0
g239069.t1	TCB1_396	Transposable element Tcb1 transposase	0	0	0	0	0	0	0	0	0	0	0	0	0	0	0
g127091.t1		Transposable element Tcb1 transposase (Transposable element Barney transposase)	0	0	0	0	0	0	0	0	0	0	0	0	0	0	0
g469932.t1	POL_94	Retrovirus-related Pol polyprotein from transposon 412	0	0	0	0	0	0	0	0	0	0	0	0	0	0	0
g346698.t1			0	0	0	0	0	0	0	0	0	0	0	0	0	0	0
g312027.t1	WN55_06996	DUF4817 domain-containing protein	0	0	0	0	0	0	0	0	0	0	0	0	0	0	0
g113832.t1	RF55_22990	Transposase domain containing protein	0	0	0	0	0	0	0	0	0	0	0	0	0	0	0
g223186.t1	AVEN_105167_1	Integrase catalytic domain-containing protein	0	0	0	0	0	0	0	0	0	0	0	0	0	0	0
g220.t1			0	0	0	0	0	0	0	0	0	0	0	0	0	0	0
g37576.t1			0	0	0	0	0	0	0	0	0	0	0	3.63546	0	0	0
g169012.t1			0	0	0	0	0	0	0	0	0	0	0	0	0	0	0
g285514.t1	AVEN_213924_1	Uncharacterized protein	0	0	0	0	0	0	0.399753	0	0	0	0	0	0	0	0
g132713.t1	X975_18938	Transposable element Tcb2 transposase (Fragment)	0	0	0	0	0	0	0	0	0	0	0	0	0	0	0
g275859.t1	WN55_00294	Uncharacterized protein	0	0	0	0	0	0	0	0	0	0	0	0	0	0	0
g242115.t1			0	0	0	0	0	0	0	0	0	0	0	0	0	0	0
g22056.t1	X975_01402	Uncharacterized protein (Fragment)	0	0	0	0	0	0	0	0	0	0	0	0	0	0	0
g271901.t1	AVEN_243687_1	SCAN box domain-containing protein	0	0	0	0	0	0	0	0	0	0	0	0	0	0	0
g10938.t1			0	0	0	0	0	0	0	0	0	0	0	0	0	0	0
g321174.t1	X975_08909	Transposable element Tc1 transposase (Fragment)	0	0	0	0	0	0	0	0	0	0	0	0	0	0	0
g309549.t1	AVEN_23725_1	Uncharacterized protein	0	0	0	0	0	0	0	0	0	0	0	0	0	0	0
g169295.t1			0	0	0	0	0	0	0	0	0	0	0	0	0	0	0
g223788.t1			0	0	0	0	0	0	0	0	0	0	0	0	0	0	0
g491605.t1			0	0	0	0	0	0	0	0	0	0	0	0	0	0	0
g82730.t1	AVEN_51490_1	CCHC-type domain-containing protein	0	0	0	0	0	0	0	0	0	0	0	0	0	0	0
g68737.t1	AVEN_10152_1	Uncharacterized protein	0	0	0	0	0	0	0	0	0	0	0	0	0	0	0
g173879.t1			0	0	0	0	0	0	0	0	0	0	0	0	0	0	0
g268594.t2		Putative transposable element (Fragment)	0	0	0	0	0	0	0	0	0	0	0	0	0	0	0
g313548.t1	Rnps1	RNA-binding protein with serine-rich domain 1	0.669599	0.632731	0.668863	0.578057	0.327025	0.12884	0.765414	0.290883	0.568122	0.502512	0.437689	0.301914	0.26243	0	0.131809
g146032.t2	NFYB	Nuclear transcription factor Y subunit beta (CAAT box DNA-binding protein subunit B) (Nuclear transcription factor Y subunit B) (NF-YB)	0.723081	1.91893	1.10577	2.07099	1.92292	1.27469	2.33015	2.3099	3.64135	0.751151	0.908328	1.27026	1.67619	2.8561	1.87836
g198047.t1			0	0	0	0	0	0	0	0	0	0	0	0	0	0	0
g323509.t1			0	0	0	0	3.4082	0	0	0	0	0	0	0	0	0	0
g95008.t1		Uncharacterized protein K02A2.6-like (Fragment)	0	0	0	0	0	0	0	0	0	0	0	0	0	0	0
g70995.t1			0	0	0	0	0	0	0	0	0	0	0	0	0	0	0
g488849.t1	TC3A	Transposase (Fragment)	0	0	0	0	0	0	0	0	0	0	0	0	0	0	0
g337701.t1			0	0	0	0	0	0	0	0	0	0	0	0	0	0	0
g222205.t1	WN55_06996	DUF4817 domain-containing protein	0	0	0	0	0	0	0	0	0	0	0	0	0	0	0
g109594.t1			0	0.483953	0	0	0	0.458302	1.66135	0.879513	0	0	0.877822	0	0	0	0.492515
g193778.t1			0	0	0	0	0	0	0	0	0	0	0	0	0	0	0
g277337.t1			0	0	0	0	0	0	0	0	0	0	0	0	0	0	0
g310365.t1	tc3a_161	Transposable element Tc3 transposase	0	0	0	0	0	0	0	0	0	0	0	0	0	0	0
g123047.t1	CYP3A29	Cytochrome P450 3A29 (EC 1.14.14.1) (CYPIIIA29)	0	0	0.178445	0	0	0	1.01823	0	0	0	0	0	0	0.0849649	0
g141120.t1			0	0	0	0	1.64469	0	0	0	0	0	0	0	0	0	0
g57969.t1	NCL1_51178	Transposable element Tcb2 transposase	0	0	0	0	0	0	0	0	0	0	0	0	0	0	0
g411897.t1	AVEN_77417_1	Uncharacterized protein	0	0	0	0	0	0	0	0	0	0	0	0	0	0	0
g366374.t1	NCL1_59098	Transposable element Tcb2 transposase	0	0	0	0	0	0	0	0	0	0	0	0	0	0	0
g115813.t1	X975_17243	Gag-Pol polyprotein (Fragment)	0	0	0	0	0	0	0	0	0	0	0	0	0	0	0
g484308.t1	EVAR_67071_1	Uncharacterized protein	0	0	0	0	0	0	0	0	0	0	0	0	0	0	0
g437920.t1	AVEN_275333_1	Integrase catalytic domain-containing protein	0	0	0	0	0	0	0	0	0	0.0752409	0	0	0	0	0
g62944.t1			11.7235	5.81166	0	16.6799	5.3202	0	0	0	0	11.6838	0	0	0	0	0
g315501.t1	X975_01565	Transposable element Tcb2 transposase (Fragment)	0	0	0	0	0	0	0	0	0	0	0	0	0	0	0
g259391.t1			0	0	0	0	0	0	0	0	0	0	0	0	0	0	0
g504065.t1	NCL1_45656	Uncharacterized protein	0.131496	0.18705	0	0	0	0	0.126495	0.171386	0.206872	0	0	0.290502	0.153183	0	0
g269416.t1			0	0	0	0	0	0	0	0	0	0	0	0	0	0	0
g455476.t1	NCL1_09442	Uncharacterized protein	0	0	0	0	0	0	0	0	0	0	0	0	0	0	0
g223654.t1	AVEN_187285_1	Uncharacterized protein	0	0	0	0	0	0	0	0	0	0	0	0	0	0	0
g299898.t1	X975_11260	Transposable element Tcb2 transposase (Fragment)	0	0	0	0	0	0	0	0	0	0	0	0	0	0	0
g193753.t1	RF55_23213	Reverse transcriptase	0	0	0	0	0	0	0	0	0	0	0	0	0	0	0
g357342.t1			0	0	0	0	0	0	0	0	0	0	0	0	0	0	0
g321855.t1			0	0	0	0	0	0	0	0	0	0	0	0	0	0	0
g436869.t1		Uncharacterized protein	0	0	0	0	0	0	0	0	0	0	0	0	0	0	0
g253389.t1	pol	Retrovirus-related Pol polyprotein from transposon 297 [Includes: Protease (EC 3.4.23.-); Reverse transcriptase (EC 2.7.7.49); Endonuclease]	0	0	0	0	0	0	0	0	0	0	0	0	0	0	0
g163237.t1			0	0	0	0	0	0	0	0	0	0	0	0	0	0	0
g421811.t1	NCL1_36380	Uncharacterized protein	0	0	0.283024	0	0	0	0	0	0	0	0.346887	0	0	0	0
g361541.t1			0	0	0	0	0	0	0	0	0	0	0	0	0	0	0
g88908.t1	WN55_03026	General transcription factor II-I repeat domain-containing protein 2	0	0	0	0	0	0	0	0	0	0	0	0	0	0.588059	0
g464148.t1	EPB41L5	Band 4.1-like protein 5	3.93351	4.28981	8.55562	7.24919	5.41667	2.36443	6.71064	4.51598	5.17397	5.01014	6.86879	6.28368	6.32243	6.50446	8.16199
g11401.t1	tc1a_547	Transposable element Tc1 transposase	0	0	0	0	0	0	0	0	0	0	0	0	0	0	0
g200006.t1	X975_05742	Uncharacterized protein (Fragment)	0	0	0	0	0	0	0	0	0	0	0	0	0	0	0
g155194.t1			0	0	0	0	0	0	0	0	0	0	0	0	0	0	0
g21532.t1	X975_20000	Zinc finger BED domain-containing protein 5 (Fragment)	0	0	0	0	0	0	0	0	0	0	0	0	0	0	0
g132047.t1			0	0	0	0	0	0	0	0	0	0	0	0	0	0	0
g422511.t1	TCB2_414	Transposable element Tcb2 transposase	0	0	0	0	0	0	0	0	0	0	0	0	0	0	0
g65492.t1	TC3A	Transposable element Tc3 transposase	0	0	0	0	0	0	0	0	0	0	0	0	0	0	0
g59818.t1			0	0	0	0	0	0	0	0	0	0	0	0	0	0	0
g103255.t1			0	0	0	0.0731339	0	0.101488	0.205067	0	0	0	0.265271	0	0.507654	0.102106	0
g189188.t1			0	0	0	0	0	0	0	0	0	0	0	0	0	0	0
g497568.t1	NCL1_28978	Uncharacterized protein	0	0	0	0	0	0	0	0	0	0	0	0	0	0	0
g265429.t1	X975_07143	HTH_Tnp_Tc3_2 domain-containing protein (Fragment)	0	0	0	0	0	0	0	0	0	0	0	0	0	0	0
g283567.t1	TCB1_969	Transposable element Tcb1 transposase	0	0	0	0	0	0	0	0	0	0	0	0	0	0	0
g182170.t1	pol	RNA-directed DNA polymerase from mobile element jockey (EC 2.7.7.49) (Reverse transcriptase)	0	0	0	0	0	0	0	0	0	0	0	0	0	0	0
g55694.t1	TCB1_442	Transposable element Tcb1 transposase	0	0	0	0	0	0	0	0	0	0	0	0	0	0	0
g266561.t1	X975_04908	Transposable element Tc1 transposase (Fragment)	0	0	0	0	0	0	0	0	0	0	0	0	0	0	0
g142631.t1	RF55_26489	Transposable element tcb2 transposase	0	0	0	0	0	0	0	0	0	0	0	0	0	0	0
g414758.t1			0	0	0	0	0.321387	0	0	0.342168	0	0	0.637953	0	0	0	0
g396156.t1			0.769988	2.54192	1.52642	1.39548	2.19916	54.8899	1.21635	0	0.410676	0.159726	0.623617	24.1168	0.303225	20.1882	0
g218549.t1			0	0	0	0	0	0	0	0	0	0	0	0	0	0	0
g97935.t1	WN55_07929	Histone-lysine N-methyltransferase SETMAR	0	0	0	0	0	0	0	0	0	0	0	0	0	0	0
g448089.t1	Tf2-6_451	Transposon Tf2-6 polyprotein (Fragment)	0	0	0	0	0	0	0	0	0	0	0	0	0	0	0
g327664.t1	NCL1_55040	Uncharacterized protein	0	0	0	0	0	0	0	0	0	0	0	0	0	0	0
g257516.t1	NCL1_47471	Ubiquitin domain-containing protein UBFD1	0	0	0	0	0	0	0	0	0	0	0	0	0	0	0
g170851.t1	pol	Retrovirus-related Pol polyprotein from transposon 297 [Includes: Protease (EC 3.4.23.-); Reverse transcriptase (EC 2.7.7.49); Endonuclease]	0	0	0	0	0	0	0	0	0	0	0	0	0	0	0
g474564.t1	NCL1_60146	MULE domain-containing protein	0	0	0	0	0	0	0	0	0	0	0	0	0	0	0
g99190.t1	AVEN_106165_1	DUF1758 domain-containing protein	0	0	0	0	0	0	0	0	0	0	0	0	0	0	0
g43660.t1	WN55_09846	Uncharacterized protein	0	0	0	0	0	0	0	0	0	0	0	0	0	0	0
g288059.t1	AVEN_43574_1	Uncharacterized protein	0	0	0	0	0	0	0	0	0	0	0	0	0	0	0
g115267.t1	NCL1_17694	Uncharacterized protein	0	0	0	0	0	0	0	0	0	0	0	0	0	0	0
g500993.t1	AVEN_215988_1	DUF1758 domain-containing protein (Fragment)	0	0	0	0	0	0	0	0	0	0	0	0	0	0	0
g291111.t1	AVEN_36487_1	HTH_Tnp_Tc3_2 domain-containing protein	0	0	0	0	0	0	0	0	0	0	0	0	0	0	0
g67487.t1			0	0	0	0	0	0	0	0	0	0	0	0	0	0	0
g55827.t1	tc1a_492	Transposable element Tc1 transposase	0	0	0	0	0	0	0	0	0	0	0	0	0	0	0
g219435.t1	X975_05572	Transposable element Tcb2 transposase (Fragment)	0	0	0	0	0	0	0	0	0	0	0	0	0	0	0
g162854.t1	AVEN_170617_1	Integrase catalytic domain-containing protein	0	0	0	0	0	0	0	0	0	0	0	0	0	0	0
g39056.t1	MAP1LC3C	Microtubule-associated proteins 1A/1B light chain 3C (Autophagy-related protein LC3 C) (Autophagy-related ubiquitin-like modifier LC3 C) (MAP1 light chain 3-like protein 3) (MAP1A/MAP1B light chain 3 C) (MAP1A/MAP1B LC3 C) (Microtubule-associated protein 1 light chain 3 gamma)	42.382	34.9087	54.4057	55.1605	36.5478	13.5688	44.4274	32.9401	33.7369	35.3762	42.1746	26.4875	30.5922	11.2954	31.5529
g133303.t1		Integrase catalytic domain-containing protein (Fragment)	0	0	0	0	0	0	0	0	0	0	0	0	0	0	0
g104904.t1		Transposable element Tcb2 transposase	0	0	0	0	0	0	0	0	0	0	0	0	0	0	0
g412377.t1			0	0	0	0	0	0	0	0	0	0	0	0	0	0	0
g63493.t1	AVEN_230738_1	Integrase_H2C2 domain-containing protein	0	0	0	0	0	0	0	0	0	0	0	0	0	0	0
g386740.t1			0	0	0	0	0	0	0	0	0	0	0	0	0	0	0
g361822.t1	NCL1_36687	Uncharacterized protein	0.194051	0.276747	0.199016	0.133514	1.17481	0	0.376013	0.252933	0	0.616977	0.245092	0.211296	0.224564	0	0
g184817.t1	AVEN_202033_1	Uncharacterized protein	0	0	0	0	0	0	0	0	0	0	0	0	0	0	0
g329216.t1	TCB2_364	Transposable element Tcb2 transposase	0	0	0	0	0	0	0	0	0	0	0	0	0	0	0
g417087.t1	TC3A	Transposable element Tc3 transposase	0	0	0	0	0	0	0	0	0	0	0	0	0	0	0
g220657.t1	TCB1_95	Transposable element Tcb1 transposase	0	0	0	0	0	0	0	0	0	0	0	0	0	0	0
g168633.t1	AVEN_211378_1	Uncharacterized protein	0	0	0	0	0	0	0	0	0	0	0	0	0	0	0
g414761.t1			0	0	0	0	0	0	0	0	0	0	0	0	0	0	0
g241488.t1	NCL1_53065	Transposable element Tcb2 transposase	0	0	0	0	0	0	0	0	0	0	0	0	0	0	0
g347761.t1	RE1_70	Retrovirus-related Pol polyprotein from transposon RE1	0	0	0	0	0	0	0	0	0.234777	0	0	0	0	0	0
g244564.t2	Pde6	cGMP-specific 3',5'-cyclic phosphodiesterase (EC 3.1.4.35)	0.75687	0.952458	1.77843	1.01984	0.464202	0.260374	1.33953	0	0	0	0.638868	0.606901	0.946432	0.29528	0.357716
g242119.t1	AVEN_190229_1	Uncharacterized protein	0	0	0	0	0	0	0	0	0	0	0	0	0	0	0
g372400.t1			0	0	0	0	0	0	0	0	0	0	0	0	0	0	0
g227800.t1			0	0	0	0.365925	0	0.166049	0.171614	0	0.277568	0	0	0	0	0	0
g46763.t1			0	0	0	0	0	0	0	0	0	0	0	0	0	0	0
g494170.t1		Putative DD41D transposase	0	0	0	0	0	0	0	0	0	0	0	0	0	0	0
g210827.t1	NCL1_30227	Transposable element Tcb2 transposase	0	0	0	0	0	0	0	0	0	0	0	0	0	0	0
g297397.t1			0	0	0	0	0	0	0	0	0	0	0	0	0	0	0
g104346.t1	FASN	Fatty acid synthase (EC 2.3.1.85) [Includes: [Acyl-carrier-protein] S-acetyltransferase (EC 2.3.1.38); [Acyl-carrier-protein] S-malonyltransferase (EC 2.3.1.39); 3-oxoacyl-[acyl-carrier-protein] synthase (EC 2.3.1.41); 3-oxoacyl-[acyl-carrier-protein] reductase (EC 1.1.1.100); 3-hydroxyacyl-[acyl-carrier-protein] dehydratase (EC 4.2.1.59); Enoyl-[acyl-carrier-protein] reductase (EC 1.3.1.39); Oleoyl-[acyl-carrier-protein] hydrolase (EC 3.1.2.14)]	0.0520902	0	8.34669	0.673388	14.9108	0.125038	8.60379	0.0676818	0	6.95886	1.45982	0	0	0.0499202	0.381638
g235481.t1	105261593	Uncharacterized protein	0	0	0	0	0	0	0	0	0	0	0	0	0	0	0
g381224.t1	HSD17B12	Very-long-chain 3-oxoacyl-CoA reductase (EC 1.1.1.330) (17-beta-hydroxysteroid dehydrogenase 12) (17-beta-HSD 12) (3-ketoacyl-CoA reductase) (KAR) (Estradiol 17-beta-dehydrogenase 12) (EC 1.1.1.62)	16.9964	19.1956	19.1818	17.8775	23.5715	13.7864	14.9576	6.94932	8.98739	4.9307	4.02037	5.97955	7.11471	10.2012	5.40761
g357435.t1			0	0	0	0	0	0	0	0	0	0	0	0	0	0	0
g219301.t1			0	0	0	0	0	0	0	0	0	0	0	0	0	0	0
g155656.t1			0	0	0	0	0	0	0	0	0	0	0	0	0	0	0
g300944.t1			0	0	0	0	0	0	0	0	0	0	0	0	0	0	0
g127606.t1	NCL1_51933	Uncharacterized protein	0	0	0	0	0	0	0	0	0	0	0	0	0	0	0
g358593.t1	ZBED9	SCAN domain-containing protein 3 (Transposon-derived Buster4 transposase-like protein) (Zinc finger BED domain-containing protein 9)	0.484176	0.516326	0.245083	0.414484	0.441483	0.229184	0.697817	0	0.572049	0.0763444	0.602539	0.268058	0.564655	0.115325	0.356367
g34769.t1			0	0	0	0	0	0	0	0	0	0	0	0	0	0	0
g263677.t1	AVEN_99911_1	Uncharacterized protein	0	0	0	0	0	0	0	0	0	0	0	0	0	0	0
g394401.t1	NCL1_13163	Uncharacterized protein	0	0	0	0	0	0	0	0	0	0	0	0	0	0	0
g323952.t1	pol	Retrovirus-related Pol polyprotein from transposon 297 [Includes: Protease (EC 3.4.23.-); Reverse transcriptase (EC 2.7.7.49); Endonuclease]	0	0	0	0	0	0	0	0	0	0	0	0	0	0	0
g503071.t1			0	0	0	0	0	0	0	0	0	0	0	0	0	0	0
g272811.t1		Transposable element Tcb2 transposase	0	0	0	0	0	0	0	0	0	0	0	0	0	0	0
g8966.t1			0	0.624147	0.464263	0.302757	1.55335	0	0	0	0	0.283158	1.15085	0.44745	0	0	0
g479228.t1			0	0	0	0	0	0	0	0	0	0	0	0	0	0	0
g408126.t1	AVEN_66884_1	HTH_Tnp_Tc3_2 domain-containing protein	0	0	0	0	0	0	0	0	0	0	0	0	0	0	0
g404959.t1	TC3A	Transposable element Tc3 transposase	0	0	0	0	0	0	0	0	0	0	0	0	0	0	0
g310890.t1		Retrovirus-related Pol polyprotein from type-1 retrotransposable element R1 (Retrovirus-related Pol polyprotein from type I retrotransposable element R1) [Includes: Reverse transcriptase (EC 2.7.7.49); Endonuclease] (Fragment)	0	0	0	0	0	0	0	0	0	0	0	0	0	0	0.124376
g71063.t1			0	0	0	0	0	0	0	0	0	0	0	0	0	0	0
g283841.t1	RTase_42	Putative RNA-directed DNA polymerase from transposon BS	0	0	0	0	0	0	0	0	0	0.10869	0	0	0	0.31204	0
g106373.t1			0	0	0	0	0	0	0	0	0	0	0	0	0	0	0
g31500.t1			0	0	0	0	0	0	0	0	0	0	0	0	0	0	0
g464291.t1	pol_2534	Retrovirus-related Pol polyprotein from transposon 17.6 (Fragment)	0	0	0.0864955	0.234976	0.104721	0	0.082273	0	0	0.21604	0	0.0959693	0	0	0
g32791.t1	TCB2_155	Transposable element Tcb2 transposase	0	0	0	0	0	0.10179	0	0	0	0	0	0	0	0	0
g278189.t1	NCL1_55040	Uncharacterized protein	0	0	0	0	0	0	0	0	0	0	0	0	0	0	0
g234386.t1			0	0	0	0	0	0	0	0.44635	0	0	0	0	0.390124	0	0
g493318.t1	TCB1_355	Transposable element Tcb1 transposase	0	0	0	0	0	0	0	0	0	0	0	0	0	0	0
g451115.t1	AVEN_75581_1	Integrase catalytic domain-containing protein	0	0	0	0	0	0	0	0	0	0	0	0	0	0	0
g26302.t1			0	0	0	0	0	0	0	0	0	0	0	0	0	0	0
g10068.t1	ORF1_55	Nucleic-acid-binding protein from transposon X-element (Fragment)	0	0	0	0	0	0	0	0	0	0	0	0	0	0	0
g340625.t1	AVEN_170617_1	Integrase catalytic domain-containing protein	0	0	0	0.104446	0	0	0	0	0	0	0	0	0	0	0
g255823.t1			0	0	0	0	0	0	0	0	0	0	0	0	0	0	0
g270382.t1	NCL1_58129	Uncharacterized protein	0	0	0	0	0	0	0	0	0	0	0	0	0	0	0
g178411.t1	AVEN_167517_1	Uncharacterized protein	0	0	0	0	0	0	0	0	0	0	0	0	0	0	0
g77274.t1			0	0	0	0	0	0	0	0	0	0	0	0	0	0	0
g222178.t1	TY3B-I_587	Transposon Ty3-I Gag-Pol polyprotein	0	0	0	0	0	0	0	0	0	0	0	0	0	0	0
g384860.t1		Putative DD41D transposase	0	0	0	0	0	0	0.000192531	0	0	0	0	0	0	0	0
g411080.t1			0	0	0	0	0	0	0	0	0	0	0	0	0	0	0
g67560.t1	Svep1	Sushi, von Willebrand factor type A, EGF and pentraxin domain-containing protein 1	0	0	0	0	0	0	0	0	0	0	0	0	0	0	0
g512274.t1			0	0	0	0	0	0	0	0	0	0	0	0	0	0	0
g47218.t1			0	0	0	0	0	0	0	0	0	0	0	0	0	0	0
g197026.t1			0	0	0	0	0	0	0	0	0	0	0	0	0	0	0
g356542.t1			0	0	0	0	0	0	0	0	0	0	0	0	0	0	0
g23554.t1	AVEN_163225_1	Uncharacterized protein	0	0	0	0	0	0	0	0	0	0	0	0.101987	0	0	0
g49223.t1	TC3A	Transposable element Tc3 transposase	0	0	0	0	0	0	0	0	0	0	0	0	0	0	0
g47927.t1	WH47_10771	Uncharacterized protein	0	0	0	0	0	0	0	0	0	0	0	0	0	0	0
g360571.t1			0	0	0	0	0	0	0	0	0	0	0	0	0	0	0
g111552.t1	SETMAR_193	Histone-lysine N-methyltransferase SETMAR	0	0	0	0	0	0	0	0	0	0	0	0	0	0	0
g410121.t1	Usp40	Ubiquitin carboxyl-terminal hydrolase 40 (EC 3.4.19.12) (Deubiquitinating enzyme 40) (Ubiquitin thioesterase 40) (Ubiquitin-specific-processing protease 40)	1.50087	2.21035	1.79161	1.92938	1.83118	0.236775	1.59701	2.18171	2.4753	1.0846	1.4896	1.49199	1.15221	0.278298	1.02217
g320725.t1	pol	RNA-directed DNA polymerase from mobile element jockey (EC 2.7.7.49) (Reverse transcriptase)	0	0.0489676	0	0	0	0	0.0409379	0	0	0	0	0	0	0	0
g221883.t1	NCL1_17827	Transposable element Tcb1 transposase	0	0	0	0	0	0	0	0	0	0	0	0	0	0	0
g467685.t1	X975_20608	Paired domain-containing protein (Fragment)	0	0	0	0	0	0	0	0	0	0	0	0	0	0	0
g417953.t1	NCL1_30236	Poly [ADP-ribose] polymerase (PARP) (EC 2.4.2.-)	0	0	0	0	0	0	0	0	0	0	0	0	0	0	0
g389719.t1	GTF2IRD2B	General transcription factor II-I repeat domain-containing protein 2B (GTF2I repeat domain-containing protein 2B) (Transcription factor GTF2IRD2-beta)	0	0	0	0	0	0	0	0	0	0	0	0	0	0	0
g32733.t1	X975_01565	Transposable element Tcb2 transposase (Fragment)	0	0	0	0	0	0	0	0	0	0	0	0	0	0	0
g155890.t1	NCL1_45863	Transposable element Tcb1 transposase	0	0	0	0	0	0	0	0	0	0	0	0	0	0	0
g68159.t1	X975_17593	Transposable element Tcb2 transposase (Fragment)	0	0	0	0	0	0	0	0	0	0	0	0	0	0	0
g309384.t1	TCB2_344	Transposable element Tcb2 transposase	0	0	0	0	0	0	0	0	0	0	0	0	0	0	0
g290242.t1			0	0	0	0	0	0	0	41.7873	0	0	0	0	0	0	0
g383346.t1			0	0	0	0	0	0	0	0	0	0	0	0	0	0	0
g385528.t1			0	0	0.3189	0	0	0	0	0	0	0	0	0	0	0	0
g366307.t1	TCB1_766	Transposable element Tcb1 transposase	0	0	0	0	0	0	0	0	0	0	0	0	0	0	0
g285375.t1	AVEN_99911_1	Uncharacterized protein	0	0	0	0	0	0	0	0	0	0	0	0	0	0	0
g60531.t1	RASEF	Ras and EF-hand domain-containing protein (Ras-related protein Rab-45)	17.4429	15.9055	17.1176	15.8624	15.0111	6.82358	14.0985	15.7856	20.95	10.7927	16.5647	13.7996	19.2346	6.51604	10.2267
g509345.t1	106086974	Uncharacterized protein	0	0	0	0	0	0	0	0	0	0	0	0	0	0	0
g493701.t1	TCB2_120	Transposable element Tcb2 transposase	0	0	0	0	0	0	0	0	0	0	0	0	0	0	0
g4291.t1	F54H12.3_62	Uncharacterized transposon-derived protein F54H12.3	0	0	0	0	0	0	0	0	0	0	0	0	0	0	0
g282521.t1			0	0	0	0	0	0	0	0	0	0	0	0	0	0	0
g97297.t1	WN55_05532	Uncharacterized protein	0	0	0	0	0	0	0	0	0	0	0	0	0	0	0
g233512.t1		Integrase catalytic domain-containing protein (Fragment)	0	0	0	0	0	0	0	0	0	0	0	0	0	0	0
g143904.t1			0	0	0	0	0	0	0.257751	0	0	0	0	0	0	0	0
g47037.t1	pol	RNA-directed DNA polymerase from mobile element jockey (EC 2.7.7.49) (Reverse transcriptase)	0	0	0	0	0	0	0	0	0	0	0	0	0	0	0
g295043.t1			0	0	0	0	0	0	0	0	0	0	0	0	0	0	0
g423577.t1	pol	Retrovirus-related Pol polyprotein from transposon 297 [Includes: Protease (EC 3.4.23.-); Reverse transcriptase (EC 2.7.7.49); Endonuclease]	0	0	0	0	0	0	0	0	0	0	0	0	0	0	0
g364649.t1			0	0	0.351053	0	0	0	0	0	0	0	0	0	0	0	0
g288690.t1			0	0	0	0	0	0	0	0	0	0	0	0	0	0	0
g65876.t1			0	0	0	0	0	0	0	0	0	0	0	0	0	0	0
g454749.t1	AVEN_228894_1	HTH_Tnp_Tc3_2 domain-containing protein	0	0	0	0	0	0	0	0	0	0	0	0	0	0	0
g445893.t1	X975_12193	Transposable element Tc1 transposase (Fragment)	0	0	0	0	0	0	0	0	0	0	0	0	0	0	0
g364851.t1	AVEN_248060_1	DUF1758 domain-containing protein	0	0	0	0.0600166	0	0.448581	0	0	1.18489	0	0.314578	0	0.0940142	0	0
g49127.t1	EPS15L1	Epidermal growth factor receptor substrate 15-like 1 (Eps15-related protein) (Eps15R)	16.3995	18.8789	22.3053	20.5937	23.5456	6.22233	20.7709	16.5698	40.4867	13.0924	15.1684	14.4671	13.9167	2.59366	12.536
g14782.t1	NCL1_57108	Uncharacterized protein (Fragment)	0	0	0	0	0	0	0	0	0	0	0	0	0	0	0
g440046.t1	pol	Pro-Pol polyprotein (Pr125Pol) [Cleaved into: Protease/Reverse transcriptase/ribonuclease H (EC 2.7.7.49) (EC 2.7.7.7) (EC 3.1.26.4) (EC 3.4.23.-) (p87Pro-RT-RNaseH); Protease/Reverse transcriptase (EC 2.7.7.49) (EC 2.7.7.7) (EC 3.4.23.-) (p65Pro-RT); Ribonuclease H (RNase H) (EC 3.1.26.4); Integrase (IN) (EC 2.7.7.-) (EC 3.1.-.-) (p42In)]	0	0	0	0	0	0	0	0	0	0	0	0	0	0	0
g130563.t1	angel2	Protein angel homolog 2	7.13632	5.842	6.79659	5.89679	4.31797	2.19856	6.36533	8.16627	8.47689	3.85184	4.99083	4.6288	7.28873	4.81077	7.79074
g483444.t1			0	0	0	0	0	0	0	0	0	0	0	0	0	0	0
g195793.t1			0	0	0	0	0	0	0	0	0	0	0	0	0	0	0
g460699.t1			0	0	0	0	0	0	0	0	0	0	0	0	0	0	0
g44554.t1	tc1a	Transposable element Tc1 transposase	0	0	0	0	0	0	0	0	0	0	0	0	0	0	0
g34487.t1	AVEN_14871_1	Uncharacterized protein (Fragment)	0	0	0	0	0.105512	0	0	0	0	0	0	0	0	0	0
g317375.t1	AVEN_12329_1	Uncharacterized protein	0	0	0	0	0	0	0	0	0	0	0	0	0.345211	0	0
g397237.t1			0	0	0	0	0	0	0	0	0	0	0	0	0	0	0
g77568.t1	NCL1_19917	Uncharacterized protein	0	0	0	0	0	0	0	0	0	0	0	0	0	0	0
g31857.t1	F54H12.2_102	Uncharacterized protein F54H12.2	0	0	0	0	0	0	0.771029	0	0	0.983998	0	0.114969	0	0	0
g103829.t1	X975_10654	Uncharacterized protein (Fragment)	0	0	0	0	0	0	0	0	0	0.0228547	0	0	0	0	0
g505324.t1	pol	Retrovirus-related Pol polyprotein from transposon 17.6 [Includes: Protease (EC 3.4.23.-); Reverse transcriptase (EC 2.7.7.49); Endonuclease]	0	0	0	0	0	0	0	0	0	0	0	0	0	0	0
g292135.t1	AVEN_242303_1	DUF1758 domain-containing protein (Fragment)	0	0	0	0	0	0	0	0	0.281849	0	0	0	0.208918	0	0
g157154.t1	NCL1_63473	Histone-lysine N-methyltransferase SETMAR	0	0	0	0	0	0	0	0	0	0	0	0	0	0	0
g68666.t1			0	0	0	0	0	0	0	0	0	0	0	0	0	0	0
g49373.t1	NCL1_53909	Uncharacterized protein	0	0	0	0	0	0	0	0	0	0	0	0	0	0	0
g13035.t1	AVEN_222517_1	Uncharacterized protein	0	0	0	0	0	0	0	0	0	0	0	0	0	0	0
g66400.t1	NCL1_35029	Uncharacterized protein	0	0	0	0	0	0	0	0	0	0	0	0	0	0	0
g58367.t1			0	0	0	0	0	0	0	0	0	0	0	0	0	0	0
g347294.t1	X975_05742	Uncharacterized protein (Fragment)	0	0	0	0	0	0	0	0	0	0	0	0	0	0	0
g161201.t1		Putative LOC100569746 [Acyrthosiphon pisum]	0	0	0	0	0	0	0	0	0	0	0	0	0	0	0
g270164.t1			0	0	0	0	0	0	0	0	0	0	0	0	0	0	0
g445189.t1			0	0	0	0	0	0	0	0	0	0	0	0	0	0	0
g188541.t1	pol_1657	Retrovirus-related Pol polyprotein from transposon 297	0	0	0	0	0	0	0	0	0	0	0	0	0	0	0
g325059.t1			0	0	0	0	0	0	0	0	0	0	0	0	0	0	0
g46819.t1		Putative LOC100569746 [Acyrthosiphon pisum]	0	0	0	0	0	0	0	0	0	0	0	0	0	0	0
g381897.t1			0	0	0	0	0	0	0	0	0	0	0	0	0	0	0
g335859.t1			0	0	0	0	0	0	0.23033	0	0	0	0	0	0	0	0
g418656.t1	jockeypol_2	RNA-directed DNA polymerase from mobile element jockey	0	0	0	0	0	0	0	0	0	0	0	0	0	0	0
g255233.t1	NCL1_51597	Uncharacterized protein	0	0	0	0	0	0	0	0	0	0	0	0	0	0	0
g66191.t1			0	0	0	0	0	0	0	0	0	0	0	0	0	0	0
g116495.t1	WN55_06996	DUF4817 domain-containing protein	0	0	0	0	0	0	0	0	0	0	0	0	0	0	0
g234637.t1	ORF1_76	Nucleic-acid-binding protein from transposon X-element	0	0	0	0	0	0	0	0	0	0	0	0	0	0	0
g145596.t1			0	0	0	0	0	0	0	0	0	0	0	0	0	0	0
g484732.t1			0	0	0	0	0	0	0	0	0	0	0	0	0	0	0
g507476.t1			0	0	0	0	0	0	0	0	0	0	0	0	0	0	0
g418839.t1	ORF1	Nucleic-acid-binding protein from transposon X-element	0	0.0905841	0	0	0	0	0	0	0	0.040021	0	0	0	0	0
g74261.t1	pol	Retrovirus-related Pol polyprotein from transposon 17.6 [Includes: Protease (EC 3.4.23.-); Reverse transcriptase (EC 2.7.7.49); Endonuclease]	0	0	0	0	0	0	0	0	0	0	0	0	0	0	0
g154214.t1			0	0	0	0	0	0	0	0	0	0	0	0	0	0	0
g24301.t1			0	0	0	0	0	0	0	0	0	0	0	0	0	0	0
g483707.t1	AVEN_50071_1	Uncharacterized protein	0	0	0	0.51562	0	0	0	0	0	0	0	0	0	0	0
g379305.t1	AVEN_258181_1	DUF1758 domain-containing protein (Fragment)	0	0	0	0	0	0	0	0	0	0	0	0	0	0	0
g57204.t1	NCL1_34131	Uncharacterized protein	0	0	0	0	0	0	0	0	0	0	0	0	0	0	0
g304127.t1	Orct	Organic cation transporter protein	0	0	0.663436	0.524287	0.532583	0.155795	0.63012	0.427928	0.172667	0.758336	0	0.121512	0.127794	0.104501	0.322361
g226374.t1			0	0	0	0	0	0	0	0	0	0	0	0	0	0	0
g374596.t1	X975_17450	Transposable element Tcb2 transposase (Fragment)	0	0	0	0	0	0	0	0	0	0	0	0	0	0	0
g366371.t1		Transposable element Tcb2 transposase	0	0	0	0	0	0	0	0	0	0	0	0	0	0	0
g303006.t1	AVEN_153829_1	Integrase catalytic domain-containing protein	0	0	0	0	0.15885	0	0.172853	0	0	0.0660685	0	0	0	0	0
g111737.t1	X975_13332	Retrovirus-related Pol polyprotein from transposon 412 (Fragment)	0	0	0	0	0	0	0	0	0	0	0	0	0	0	0
g412419.t1		Transposable element Tcb2 transposase	0	0	0.214068	0	0	0.0967875	0.202042	0	0	0	0	0	0	0	0
g319389.t1			0	0	0	0	0	0	0	0	0	0	0	0	0	0	0
g145683.t1			0	0	0	0	0	0	0	0	0	0	0	0	0	0	0
g352911.t1		Putative DD41D transposase	0	0	0	0	0	0	0	0	0	0	0	0	0	0	0
g161492.t1	X-element\ORF2	Probable RNA-directed DNA polymerase from transposon X-element (EC 2.7.7.49) (Reverse transcriptase)	0	0	0	0	0	0	0	0	0	0	0	0	0	0	0
g39357.t1			0	0	0	0	0	0	0	0	0	0	0	0	0	0	0
g480044.t1	pif1	ATP-dependent DNA helicase (EC 3.6.4.12)	0	0	0	0	0	0	0	0	0	0	0	0	0	0	0
g334952.t1	NCL1_24976	Uncharacterized protein	5.24136	4.1538	0	4.26636	5.59179	2.44406	10.5426	0	0	0	6.56547	1.83802	0	5.09869	7.04475
g322092.t1			0	0	0	0	0	0	0	0	0	0	0	0	0	0	0
g278186.t1	EVAR_84857_1	Uncharacterized protein	0	0	0	0	0	0	0	0	0	0	0	0	0	0	0
g112187.t1	AVEN_29774_1	HTH_Tnp_Tc3_2 domain-containing protein (Fragment)	0	0	0	0	0	0	0	0	0	0	0	0	0	0	0
g86720.t1	Shpk	Sedoheptulokinase (SHK) (EC 2.7.1.14) (Carbohydrate kinase-like protein)	0.744578	1.06154	2.47828	2.30417	2.48037	0.086928	3.42349	3.39676	1.45409	3.42961	2.58199	3.24884	1.94034	0	3.00671
g460636.t1			0	0	0	0	0	0	0	0	0	0	0	0	0	0	0
g374951.t1	TC3A	Transposable element Tc3 transposase	0	0	0	0	0	0	0	0	0	0	0	0	0	0	0
g16680.t1	TCB1_892	Transposable element Tcb1 transposase	0	0	0	0	0	0	0	0	0	0	0	0	0	0	0
g69569.t1		Putative DD41D transposase	0	0	0	0	0	0	0	0	0	0	0	0	0	0	0
g397663.t1	AVEN_157958_1	Uncharacterized protein	0	0	0	0	0	0	0	0	0	0	0	0	0	0	0
g386081.t1			0	0	0	0	0	0	0	0	0	0	0	0	0	0	0
g283309.t1	AVEN_149571_1	Uncharacterized protein	0	0	0	0	0	0.0433086	0	0	0	0	0	0	0	0	0
g276719.t1			0	0	0	0	0	0	0	0	0	0	0	0	0	0	0
g136968.t1			0	0	0	0	0	0	0	0	0	0	0	0	0	0	0
g323970.t1	TCB1_497	Transposable element Tcb1 transposase	0	0	0	0	0	0	0	0	0	0	0	0	0	0	0
g226973.t1			0	0	0	0	0	0	0	0	0	0	0	0	0	0	0
g119990.t1	NCL1_60214	Uncharacterized protein (Fragment)	0	0	0	0	0	0	0	0	0	0	0	0	0	0	0
g442294.t1	AVEN_171543_1	Uncharacterized protein	0	0	0.0344866	0	0	0	0	0	0	0.0241906	0	0.0376567	0	0	0
g17664.t1			0	0	0	0	0	0	0	0	0	0	0	0	0	0	0
g327517.t1	NCL1_38717	Uncharacterized protein	0	0	0	0	0	0	0	0	0	0	0	0	0	0	0
g277247.t1	105261593	Uncharacterized protein	0	0	0	0	0	0	0	0	0	0	0	0	0	0	0
g261328.t1	AVEN_242478_1	Integrase catalytic domain-containing protein (Fragment)	0	0	0	0	0	0	0	0	0	0.0335783	0	0	0	0	0
g491142.t1			0	0	0	0	0	0	0	0	0	0	0	0	0	0	0
g55151.t1			0	0	0	0	0	0	0	0	0	0	0	0	0	0	0
g53085.t1	AVEN_215988_1	DUF1758 domain-containing protein (Fragment)	0	0	0	0	0	0	0	0	0	0	0	0	0	0	0
g152682.t1	NCL1_22034	Uncharacterized protein	0	0	0	0	0	0	0	0	0	0	0	0	0	0	0
g452459.t1			0	0	0	0	0	0	0	0	0	0	0	0	0	0	0
g397879.t1		Transposable element Tcb2 transposase	0	0	0	0	0	0	0	0	0	0	0	0	0	0	0
g401786.t1			0	0	0	0	0	0	0	0	0	0	0	0	0	0	0
g340255.t1	WN55_04156	DUF4817 domain-containing protein	0	0	0	0	0	0	0	0	0	0	0	0	0	0	0
g51850.t1	NCL1_53147	HTH_Tnp_Tc3_2 domain-containing protein	0	0	0	0	0	0	0	0	0	0	0	0	0	0	0
g160680.t1	X975_08129	Transposable element Tcb1 transposase (Fragment)	0	0	0	0	0	0	0	0	0	0	0	0	0	0	0
g512022.t1	POLR3H	DNA-directed RNA polymerase III subunit RPC8 (RNA polymerase III subunit C8) (DNA-directed RNA polymerase III subunit H) (RNA polymerase III subunit 22.9 kDa subunit) (RPC22.9)	9.74648	8.68564	5.67351	8.62065	3.99439	2.39757	6.56441	8.46884	9.32175	6.43674	7.58961	6.4045	6.62739	15.3845	9.23232
g273278.t1			1.66537	2.52875	4.63522	1.26446	1.86397	0.595884	0	4.3479	0	5.07524	18.0459	2.71665	6.67355	8.61106	9.26124
g502955.t1			11.932	11.6336	12.7975	10.2444	7.45603	0.989993	9.93128	5.18737	8.0761	3.7975	6.87279	9.14203	6.05954	2.69093	9.13313
g141413.t1	AVEN_202033_1	Uncharacterized protein	0	0	0	0	0	0	0	0	0	0	0	0	0	0	0
g504876.t1	TY3B-I	Transposon Ty3-I Gag-Pol polyprotein (Gag3-Pol3) (Transposon Ty3-2 TYA-TYB polyprotein) [Cleaved into: Capsid protein (CA) (p24); Spacer peptide p3; Nucleocapsid protein p11 (NC); Ty3 protease (PR) (EC 3.4.23.-) (p16); Spacer peptide J; Reverse transcriptase/ribonuclease H (RT) (RT-RH) (EC 2.7.7.49) (EC 2.7.7.7) (EC 3.1.26.4) (p55); Integrase p52 (IN); Integrase p49 (IN)]	0	0	0	0	0	0.0293776	0	0	0	0	0	0	0	0	0
g332135.t1	X975_19738	Transposable element Tcb1 transposase (Fragment)	0	0	0	0	0	0	0	0	0	0	0	0	0	0	0
g422410.t1	TY3B-I	Transposon Ty3-I Gag-Pol polyprotein (Gag3-Pol3) (Transposon Ty3-2 TYA-TYB polyprotein) [Cleaved into: Capsid protein (CA) (p24); Spacer peptide p3; Nucleocapsid protein p11 (NC); Ty3 protease (PR) (EC 3.4.23.-) (p16); Spacer peptide J; Reverse transcriptase/ribonuclease H (RT) (RT-RH) (EC 2.7.7.49) (EC 2.7.7.7) (EC 3.1.26.4) (p55); Integrase p52 (IN); Integrase p49 (IN)]	0	0	0	0	0	0	0	0	0	0	0	0	0	0	0
g371284.t1	EAI_10682	Histone-lysine N-methyltransferase SETMAR (Fragment)	0	0	0.170535	0	0	0	0	0	0	0	0.209874	0	0	0.157825	0
g233110.t1	AVEN_23725_1	Uncharacterized protein	0	0	0	0	0	0	0	0	0	0	0	0	0	0	0
g349126.t1			0	0	0	0	0	0	0	0	0	0	0	0	0	0	0
g32758.t1		Transposable element Tcb2 transposase	0	0	0	0	0	0	0	0	0	0	0	0	0	0	0
g123624.t1	ZNF271	Zinc finger protein 271	0.591634	0.721239	0.193858	0.120718	0.250683	0	0	0	0.77679	0.153957	0	0	0	0.229517	0
g70234.t1			0	0	0	0	0	0	1.79223	0	0	0	0	0	0	0	0
g60208.t1	NCL1_30227	Transposable element Tcb2 transposase	0	0	0	0	0	0	0	0	0	0	0	0	0	0	0
g139876.t1	NCL1_34574	Uncharacterized protein	0	0	0	0	0	0	0	0	0	0	0	0	0	0	0
g140474.t1	pol	RNA-directed DNA polymerase from mobile element jockey (EC 2.7.7.49) (Reverse transcriptase)	0	0	0	0	0	0	0	0	0	0	0	0	0	0	0.0807039
g421498.t1	Lrp4	Low-density lipoprotein receptor-related protein 4 (LRP-4) (LDLR dan)	0	0	0	0	0	0	0.0743611	0	0	0	0	0	0	0	0
g378414.t1	AAEL002956	Probable citrate synthase 1, mitochondrial (EC 2.3.3.16)	27.3104	35.1045	36.5793	31.8997	36.7355	18.0597	31.3572	22.5632	30.4842	20.2805	26.0099	39.5657	46.8655	54.4545	44.522
g338488.t1		Transposable element Tcb2 transposase	0	0	0	0	0	0	0	0	0	0	0	0	0	0	0
g305329.t1	AVEN_158715_1	DDE_3 domain-containing protein	0	0	0	0	0	0	0	0	0	0	0	0	0	0	0
g405052.t1	ZNF271	Zinc finger protein 271	0.322161	0.461003	0.108454	0.147318	0	0.0509771	0	0.426678	0.169465	0.135872	0	0	0.125419	0	0
g285323.t1	TC3A	Transposable element Tc3 transposase (Fragment)	0	0	0	0	0	0	0	0	0	0	0	0	0	0	0
g87210.t1	B7P43_G05336	DUF4817 domain-containing protein	0	0	0	0	0	0	0	0	0	0	0	0	0	0	0
g463967.t1	tc3a	Transposable element Tc3 transposase	0	0	0	0	0	0	0	0	0	0	0	0	0	0	0
g29666.t1	NCL1_31660	Histone-lysine N-methyltransferase SETMAR	0	0	0	0	0	0	0	0	0	0	0	0	0	0	0
g430820.t1	CdGAPr	GTPase-activating protein CdGAPr (d-CdGAPr)	0.621628	0.817435	0.56706	0.832024	0.688794	0.205492	0.877684	1.14221	0.957658	0.445383	0.315017	0.638294	0.504061	0.0501256	0.884799
g271806.t1	tc1a_547	Transposable element Tc1 transposase	0	0	0	0	0	0	0	0	0	0	0	0	0	0	0
g118771.t1	X-elementORF2_778	Putative RNA-directed DNA polymerase from transposon X-element	0	0	0	0	0	0	0	0	0	0	0	0	0	0	0
g260073.t1			0	0	0	0	0	0	0	0	0	0	0	0	0	0	0
g232348.t1	WN55_06996	DUF4817 domain-containing protein	0	0	0	0	0	0	0	0	0	0	0	0	0	0	0
g483889.t1	AVEN_153493_1	Uncharacterized protein	0	0	0	0	0	0	0	0	0	0	0	0	0	0	0
g310595.t1	EVAR_103570_1	ATP-dependent DNA helicase (EC 3.6.4.12)	0	0	0	0	0	0	0	0	0	0	0	0	0	0	0
g275253.t1	AVEN_106165_1	DUF1758 domain-containing protein	0	0	0	0	0	0	0	0	0.145608	0	0	0	0	0	0
g444838.t1			0	0	0	0	0	0	0	0	0	0	0	0	0	0	0
g152762.t1	TCB2_347	Transposable element Tcb2 transposase	0	0	0	0	0	0	0	0	0	0	0	0	0	0	0
g437490.t1	TC3A	Transposable element Tc3 transposase	0	0	0	0	0	0	0	0	0	0	0	0	0	0	0
g135656.t1	AVEN_14542_1	Integrase catalytic domain-containing protein	0	0	0	0	0	0	0	0	0	0.0297894	0	0	0	0	0
g472869.t1			0	0	0	0	0	0	0	0	0	0	0	0	0	0	0
g279710.t1	NCL1_10765	Transposable element Tcb1 transposase	0	0	0	0	0	0	0	0	0	0	0	0	0	0	0
g256895.t1			0	0	0	0	0	0	0	0	0	0	0	0	0	0	0
g508185.t1		Transposable element Tcb2 transposase	0	0	0	0	0	0	0	0	0	0	0	0	0	0	0
g328230.t1		Uncharacterized protein (Fragment)	0	0	0	0	0	0	0	0	0	0	0	0	0	0	0
g218988.t1	AVEN_254611_1	DUF1758 domain-containing protein	0	0	0	0	0	0	0	0	0	0	0	0	0	0	0
g180216.t1	NCL1_49674	PC4 domain-containing protein	0.778078	0	0.413403	0	1.39802	0.17438	0	0.507189	0.609169	0.252929	0	0.811211	0.441141	0	0
g109750.t1			0	0	0	0	0	0	0	0	0	0	0	0	0	0	0
g493237.t1		Transposable element Tcb2 transposase	0	0	0	0	0	0	0	0	0	0	0	0	0	0	0
g25476.t1	NCL1_18726	Uncharacterized protein	0	0	0	0	0	0	0	0	0	0	0	0	0	0	0
g77155.t1	AVEN_108723_1	HTH_Tnp_Tc3_2 domain-containing protein	0	0	0	0	0	0	0	0	0	0	0	0	0	0	0
g498481.t1		Uncharacterized protein	0	0	0	0	0	0	0	0	0	0	0	0	0	0	0
g478413.t1	AVEN_51490_1	CCHC-type domain-containing protein	0	0	0	0	0	0	0	0	0	0	0	0	0	0	0
g276633.t1	AVEN_95898_1	RNase H domain-containing protein	0	0	0	0	0	0	0	0	0	0	0	0	0	0	0
g99882.t1	EVAR_73436_1	Uncharacterized protein	0	0	0	0	0	0	0	0	0	0	0	0	0	0	0
g336594.t1	X975_02288	Uncharacterized protein (Fragment)	0	0	0	0	0	0	0	0	0	0	0	0	0	0	0
g112400.t1			0	0	0	0	0	0	0	0	0	0	0	0	0	0	0
g355764.t1			0	0.263223	0.189046	0.507851	0	0.0862521	0	0.721993	0	0	0.465515	0	0	0.173841	0
g330311.t1	AVEN_147439_1	DUF4772 domain-containing protein	1.78857	1.78443	2.92698	2.45882	2.16749	0.585554	2.76777	1.63188	1.95784	1.36248	2.47722	0.781713	0.414626	0.674308	1.05084
g322922.t1	X975_01945	Transposable element Tcb2 transposase (Fragment)	0	0	0	0	0	0	0	0	0	0	0	0	0	0	0
g204426.t1			0	0	0	0	0	0	0	0	0	0	0	0	0	0	0
g429525.t1			0	0	0	0	0	0	0	0	0	0	0	0	0	0	0
g243599.t1	X975_00404	Uncharacterized protein (Fragment)	0.446535	0.287645	1.13459	1.4383	0.842786	0.390879	1.58471	1.95744	2.97219	2.08082	3.87759	2.88553	2.62624	1.29588	2.27774
g156693.t1	NCL1_10587	Uncharacterized protein	0	0	0	0	0	0	0	0	0	0	0	0	0	0	0
g415359.t1	Fitm	Fat storage-inducing transmembrane protein	7.09788	8.2624	9.34426	9.03392	9.84022	3.51628	7.84181	6.03869	4.98382	4.96174	4.27451	4.7183	5.30117	1.3205	6.10016
g32369.t1	X975_19749	Retrovirus-related Pol polyprotein from transposon opus (Fragment)	0.0459617	0	0	0	0.109007	0.0633533	0	0.14972	0	0	0	0.0841958	0	0	0.0954323
g341902.t1	NCL1_38383	Cullin-4A	0	0	0	0	0	0	0	0	0	0	0	0	0	0	0
g285319.t1	SETMAR	Histone-lysine N-methyltransferase SETMAR (SET domain and mariner transposase fusion protein) (Metnase) [Includes: Histone-lysine N-methyltransferase (EC 2.1.1.357); Transposon Hsmar1 transposase (EC 3.1.-.-)]	0	0	0	0	0	0	0	0	0	0	0	0	0	0	0
g186634.t1	AVEN_73708_1	Uncharacterized protein	0	0	0	0.0133763	0	0	0.122793	0	0	0	0	0	0	0	0
g503287.t1	AVEN_168977_1	Uncharacterized protein	0	0	0	0	0	0	0	0	0	0	0	0	0	0	0
g308508.t1		Transposable element Tcb2 transposase	0	0	0	0	0	0	0	0	0	0	0	0	0	0	0
g191475.t1		Transposable element Tcb1 transposase (Transposable element Barney transposase)	0	0	0	0	0	0	0	0	0	0	0	0	0	0	0
g446535.t1	TY3B-I_587	Transposon Ty3-I Gag-Pol polyprotein	0	0	0	0	0	0	0	0	0	0	0	0	0	0	0
g51044.t1	AVEN_158715_1	DDE_3 domain-containing protein	0	0	0	0	0	0	0	0	0	0	0	0	0	0	0
g135694.t1	AVEN_126365_1	Uncharacterized protein	0	0	0	0	0	0	0	0	0	0	0	0	0	0	0
g82703.t1	EVAR_73436_1	Uncharacterized protein	0	0	0	0.644377	2.98245	0	0	0	0	0.199647	1.60348	0	0	0	0
g383314.t1			0	0	0	0	0	0	0	0	0	0	0	0	0	0	0
g332389.t1			0	0	0	0	0	0	0	0	0	0	0	0	0	0	0
g259602.t1			0	0	0	0	0	0	0	0	0	0	0	0	0	0	0
g224279.t1	CG4502	Ubiquitin-conjugating enzyme E2Q-like protein CG4502 (EC 2.3.2.23) (E2Q-like ubiquitin-conjugating enzyme CG4502)	0.313323	0.1484	0.210848	0.071451	0.254187	0	0.100162	0	0	0	0	0	0	0	0
g508071.t1	TY3B-I_835	Transposon Ty3-I Gag-Pol polyprotein	0	0	0	0	0	0	0	0	0	0	0	0	0	0	0
g359293.t1	NCL1_22128	Uncharacterized protein	0	0	0	0	0	0	0	0	0	0	0	0	0	0	0
g228727.t1			0	0	0	0	0	0	0	0	0	0	0	0	0	0	0
g260257.t1	CFB_12	Clotting factor B	0	0	0.78701	0	0	0	0	0	0	0	0	0	0	0	0
g506928.t1			0	0	0	0	0	0	0	0	0	0	0	0	0	0	0
g75396.t1			0	0	0	1.87548	0	0	9.00391e-06	0	0	0	0	0	0	0	3.18978
g315087.t1	AVEN_182104_1	Integrase catalytic domain-containing protein	0	0	0	0	0	0	0	0	0	0	0	0	0	0.555308	0
g69290.t1	AVEN_273872_1	DUF1758 domain-containing protein (Fragment)	0	0	0	0	0	0	0	0	0	0	0	0	0	0	0
g26723.t1			0	0	0	0	0	0	0	0	0	0	0	0	0	0	0
g31320.t1	AVEN_138627_1	Integrase catalytic domain-containing protein	0	0	0	0	0	0	0	0	0	0	0	0	0	0	0
g416105.t1		Transposable element Tcb2 transposase (Fragment)	0	0	0	0	0	0	0	0	0	0	0	0	0	0	0
g282374.t1	TY3B-I	Transposon Ty3-I Gag-Pol polyprotein (Gag3-Pol3) (Transposon Ty3-2 TYA-TYB polyprotein) [Cleaved into: Capsid protein (CA) (p24); Spacer peptide p3; Nucleocapsid protein p11 (NC); Ty3 protease (PR) (EC 3.4.23.-) (p16); Spacer peptide J; Reverse transcriptase/ribonuclease H (RT) (RT-RH) (EC 2.7.7.49) (EC 2.7.7.7) (EC 3.1.26.4) (p55); Integrase p52 (IN); Integrase p49 (IN)]	0	0	0	0	0	0	0	0.150653	0.393095	0	0.190853	0	0	0	0
g503029.t2	NCL1_33132	Transposable element Tcb1 transposase	0	0	0	0	0	0	0	0	0	0	0	0.254731	0	0	0
g441745.t1	X975_01620	Transposable element Tc1 transposase (Fragment)	0	0	0	0	0	0	0	0	0	0	0	0	0	0	0
g307836.t1	X975_07630	Uncharacterized protein (Fragment)	0	0	0	0	0	0	0	0	0	0	0	0	0	0	0
g495833.t1	PGBD4	PiggyBac transposable element-derived protein 4	0	0	0	0	0	0	0	0	0	0	0.333438	0	0	0	0
g389282.t1	ORF1	Nucleic-acid-binding protein from transposon X-element	0	0	0	0	0	0	0	0	0	0	0	0	0	0	0
g442271.t1		Putative transposable element (Fragment)	0	0	0	0	0	0	0	0	0	0	0	0	0	0	0
g243557.t1	PARG	Poly(ADP-ribose) glycohydrolase (EC 3.2.1.143)	3.00021	3.6214	4.84046	5.32396	3.3028	1.35631	3.70157	2.75146	3.24402	3.70317	4.66877	3.26249	2.7023	2.15129	2.18798
g255234.t1	NCL1_18726	Uncharacterized protein	0	0	0	0	0	0	0	0	0	0	0	0	0	0	0
g439008.t1	AVEN_242828_1	Uncharacterized protein	0	0	0	0	0	0	0	0	0	0	0	0	0	0	0
g36592.t1	NCL1_55040	Uncharacterized protein	0	0	0	0	0	0	0	0	0	0	0	0	0	0	0
g69744.t1	EVAR_73519_1	Uncharacterized protein	0	0	0	0	0	0	0	0	0	0	0	0	0	0	0
g342655.t1	AVEN_23725_1	Uncharacterized protein	0	0	0	0	0	0	0	0	0	0	0	0	0	0	0
g293031.t1	AVEN_136005_1	Uncharacterized protein	0	0	0	0	0	0	0	0	0	0	0	0	0	0	0
g243912.t1	NCL1_49330	Uncharacterized protein	0	0	0	0	0	0	0	0	0	0	0	0	0	0	0
g140000.t1		Transposon Ty3-I Gag-Pol polyprotein (Fragment)	0	0	0	0	0	0	0	0	0	0	0	0	0	0	0
g16516.t1			0	0	0	0	0	0	0	0	0	0	0	0	0	0	0
g263473.t1			0	0	0	0	0	0	0	0	0	0	0	0	0	0	0
g426391.t1	WN55_06996	DUF4817 domain-containing protein	0	0	0	0	0	0	0	0	0	0	0	0	0	0	0
g234547.t1	X-elementORF2_618	Putative RNA-directed DNA polymerase from transposon X-element	0	0	0	0	0	0	0	0	0	0	0	0	0	0	0
g188021.t1	TCB2_414	Transposable element Tcb2 transposase	0	0	0	0	0	0	0	0	0	0	0	0	0	0	0
g160299.t1	Mthfs	5-formyltetrahydrofolate cyclo-ligase (EC 6.3.3.2) (5,10-methenyl-tetrahydrofolate synthetase) (MTHFS) (Methenyl-THF synthetase)	29.4706	40.6183	30.4564	31.3844	53.9928	18.3629	41.5026	28.81	30.1271	19.2576	23.4139	40.9321	46.2929	4.30047	47.3453
g480998.t1	AVEN_191268_1	Reverse transcriptase domain-containing protein	0	0	0	0	0	0	0	0	0	0	0	0	0	0	0
g263077.t1	X975_01565	Transposable element Tcb2 transposase (Fragment)	0	0	0	0	0	0	0	0	0	0	0	0	0	0	0
g205185.t1	NCL1_30375	Uncharacterized protein	0	0	0	0	0	0	0	0	0	0	0	0	0	0	0
g415869.t1	AVEN_275333_1	Integrase catalytic domain-containing protein	0	0	0	0	0	0	0	0	0	0	0	0	0	0	0
g272092.t1	X975_18993	DUF5641 domain-containing protein (Fragment)	0	0	0	0	0	0	0	0	0	0	0	0	0	0	0
g161432.t1	pol	Pro-Pol polyprotein (Pr125Pol) [Cleaved into: Protease/Reverse transcriptase/ribonuclease H (EC 2.7.7.49) (EC 2.7.7.7) (EC 3.1.26.4) (EC 3.4.23.-) (p87Pro-RT-RNaseH); Protease/Reverse transcriptase (EC 2.7.7.49) (EC 2.7.7.7) (EC 3.4.23.-) (p65Pro-RT); Ribonuclease H (RNase H) (EC 3.1.26.4); Integrase (IN) (EC 2.7.7.-) (EC 3.1.-.-) (p42In)]	0	0	0	0	0	0	0	0	0	0	0	0	0	0	0
g201284.t1	NCL1_48543	Uncharacterized protein	0	0	0	0	0	0	0	0	0	0	0	0	0	0	0
g54672.t1	TY3B-G	Transposon Ty3-G Gag-Pol polyprotein (Gag3-Pol3) (Transposon Ty3-1 TYA-TYB polyprotein) [Cleaved into: Capsid protein (CA) (p24); Spacer peptide p3; Nucleocapsid protein p11 (NC); Ty3 protease (PR) (EC 3.4.23.-) (p16); Spacer peptide J; Reverse transcriptase/ribonuclease H (RT) (RT-RH) (EC 2.7.7.49) (EC 2.7.7.7) (EC 3.1.26.4) (p55); Integrase p61 (IN); Integrase p58 (IN)]	0	0	0	0	0	0	0	0	0	0	0	0	0	0	0
g398802.t1	X975_14933	Transposable element Tcb2 transposase (Fragment)	0	0	0	0	0	0	0	0	0	0	0	0	0	0	0
g356154.t1	NCL1_39733	Uncharacterized protein	0	0	0	0	0	0	0	0	0	0	0	0	0	0	0
g429873.t1			0	0	0	0	0	0	0	0	0	0	0	0	0	0	0
g415552.t1	SETMAR_184	Histone-lysine N-methyltransferase SETMAR	0	0	0	0	0	0	0	0	0	0	0	0	0	0	0
g61287.t1	AVEN_46940_1	Uncharacterized protein	1.63495	0.465752	1.5009	1.34726	2.18132	0.613675	1.73636	0.852398	2.04935	1.1397	1.23131	0.537818	1.51852	0.772695	1.44171
g474177.t1		Transposable element Tcb2 transposase	0	0	0	0	0	0	0	0	0	0	0	0	0	0	0
g404280.t1			0	0	0	0	0	0	0	0	0	0	0	0	0	0	0
g33966.t1	AVEN_40490_1	Uncharacterized protein (Fragment)	0	0	0	0	0	0	0	0	0	0	0	0	0	0	0
g330806.t1	TCB2_347	Transposable element Tcb2 transposase	0	0	0	0	0	0	0	0	0	0	0	0	0	0	0
g47288.t1	WH47_02845	Uncharacterized protein	0	0	0	0	0	0	0	0	0	0	0	0	0	0	0
g405752.t1	NCL1_38151	Uncharacterized protein	0	0	0	0	0	0	0	0	0	0	0	0	0	0	0
g287341.t1	tc1a_547	Transposable element Tc1 transposase	0	0	0	0	0	0	0	0	0	0	0	0	0	0	0
g284138.t1	F54H12.3_22	Uncharacterized transposon-derived protein F54H12.3	0	0	0	0	0	0	0	0	0	0	0	0	0	0	0
g70523.t1	NCL1_44347	Uncharacterized protein	0	0	0	0	0	0	0	0	0	0	0	0	0	0	0
g236492.t1			0	0	0	0	0	0	0	0	0	0	0	0	0	0	0
g28365.t1			0	0	0	0	0	0	0	0	0	0	0	0	0	0	0
g449387.t1	AVEN_51490_1	CCHC-type domain-containing protein	0	0	0	0	0	0	0	0	0	0	0	0	0	0	0
g207862.t1		Transposable element Tcb2 transposase	0	0	0	0	0	0	0	0	0	0	0	0	0	0	0
g253882.t1			0	0	0	0	0	0	0	0	0	0	0	0	0	0	0
g146698.t1	AVEN_19159_1	Uncharacterized protein	0	0	0	0	0	0	0	0	0	0	0	0	0	0.436364	0
g280411.t1		Uncharacterized protein (Fragment)	0	0	0	0	0	0	0	0	0	0	0	0	0	0.191808	0
g11370.t1	ZMYM5	Zinc finger MYM-type protein 5 (Zinc finger protein 198-like 1) (Zinc finger protein 237)	0	0	0	0	0	0	0.372776	0	0	0	0	0	0	0	0
g103003.t1		Transposable element Tcb2 transposase	0	0	0	0	0	0	0	0	0	0	0	0	0	0	0
g273943.t1	TCB2_57	Transposable element Tcb2 transposase	0	0	0	0	0	0	0	0	0	0	0	0	0	0	0
g190090.t1			0	0	0	0	0	0	0	0	0	0	0	0	0	0	0
g452750.t1	NCL1_41002	Uncharacterized protein	0	0	0	0	0	0	0	0	0	0	0	0	0	0	0
g475066.t1			0	0	0.481742	0	0	0	0	0	0	0	0.295223	0	0	0	0
g262565.t1			0	0	0	0	0	0	0	0	0	0	0	0	0	0	0
g160337.t1			0	0	0	0	0	0	0	0	0	0	0	0	0	0	0
g216134.t1	AVEN_154940_1	Uncharacterized protein	0	0	0	0	0	0	0	0	0	0	0	0	0	0	0
g232329.t1	EVAR_73436_1	Uncharacterized protein	0	0	0	0	0	0	0	0	0	0	0	0	0	0	0
g196006.t1	NCL1_31008	Uncharacterized protein	0	0	0	0	0	0	0	0	0	0	0	0	0	0	0
g17226.t1			21.4462	32.9767	20.3994	33.2314	34.4115	4.67323	33.0874	30.5494	12.449	20.0788	65.2801	9.09992	13.3264	4.14881	8.04927
g60279.t1			0	0	0	0	0	0	0	0	0	0	0	0	0	0	0
g77480.t1	AVEN_35818_1	PC4 domain-containing protein	0	0	0	0	0	0	0	0	0	0	0	0	0	0	0
g348721.t1	TCB1_670	Transposable element Tcb1 transposase	0	0	0	0	0	0	0	0	0	0	0	0	0	0	0
g413655.t1	NCL1_19601	L	0	0	0	0	0	0	0	0	0	0	0	0	0	0	0
g230926.t1	NCL1_62324	Uncharacterized protein (Fragment)	0	0	0	0	0	0	0	0	0	0	0	0	0	0	0
g69513.t1			0	0	0	0	0	0	0	0	0	0	0	0	0	0	0
g369290.t1	AVEN_136350_1	HTH_Tnp_Tc3_2 domain-containing protein	0	0	0	0	0	0	0	0	0	0	0	0	0	0	0
g403991.t1			0	0	0	0	0	0	0	0	0	0	0.365144	0	0	0	0
g18138.t1	TY3B-G_428	Transposon Ty3-G Gag-Pol polyprotein	0	0	0	0	0	0	0	0	0	0	0	0	0	0	0
g63266.t2	RALGAPB	Ral GTPase-activating protein subunit beta (p170)	0.524344	0	0.515615	0.347435	0.468424	0.0912027	1.82896e-09	1.01584	0	0.287999	0	8.09569e-08	0.535894	0.139787	1.52829e-08
g151703.t1	X-elementORF2_764	Putative RNA-directed DNA polymerase from transposon X-element (Fragment)	0	0	0	0	0	0	0	0	0	0	0	0	0	0	0
g287863.t1		Retrovirus-related Pol polyprotein from transposon TNT 1-94 [Includes: Protease (EC 3.4.23.-); Reverse transcriptase (EC 2.7.7.49); Endonuclease]	0	0	0	0	0	0	0	0	0	0	0	0	0	0	0
g210105.t1			0	0	0	0	0	0	0	0	0	0	0	0	0	0	0
g4394.t1	X975_01565	Transposable element Tcb2 transposase (Fragment)	0	0	0	0	0	0	0	0	0	0	0	0	0	0	0
g48504.t1			0	0	0	0	0	0	0	0	0	0	0	0	0	0	0
g318794.t1			0	0	0	0	0	0	0	0	0	0	0	0	0	0	0
g409851.t1	ZBED5	Zinc finger BED domain-containing protein 5 (Transposon-derived Buster1 transposase-like protein)	0	0	0	0	0	0	0	0	0	0	0	0	0	0	0
g31435.t1	NCL1_58654	Uncharacterized protein	0	0	0	0	0	0	0	0	0	0	0	0	0	0	0
g462352.t1			0	0	0	0	0	0	0	0	0	0	0	0	0	0	0
g342842.t1	NCL1_12579	Uncharacterized protein	0	0	0	0	0	0	0	0	0	0	0	0	0	0	0
g186494.t1			0	0	0	0	0	0	0	0	0	0	0	0	0	0	0
g46582.t1	X975_20939	Transposable element Tcb1 transposase (Fragment)	0	0	0	0	0	0	0	0	0	0	0	0	0	0	0
g383478.t1	X975_03593	Uncharacterized protein (Fragment)	0.292859	0	0.290281	0.398069	0.35847	0	0	0	0	0	0	0	0	0	0
g149629.t1			0	0	0	0	0	0	0	0	0	0	0	0	0	0	0
g163498.t1	AVEN_142582_1	Uncharacterized protein	0	0	0	0	0	0	0	0	0	0	0	0	0	0	0
g342374.t1			0	0	0	0	0	0	0	0	0	0	0	0	0	0	0
g457588.t1			0	0	0	0	0	0	0	0	0	0	0	0	0	0	0
g214860.t1	pol	Retrovirus-related Pol polyprotein from transposon 17.6 [Includes: Protease (EC 3.4.23.-); Reverse transcriptase (EC 2.7.7.49); Endonuclease]	0.0323555	0	0	0.0433483	0	0	0	0	0	0	0	0	0	0	0.0470113
g461366.t2	meis3-b	Homeobox protein meis3-B	1.85926	1.23667	2.01693	6.65856	0	0.746831	5.88942	3.79058	3.83465	2.45659	5.27913	1.64373	0	2.82496	2.64263
g401782.t1			0	0	0	0	0	0	0	0	0	0	0	0	0	0	0
g270042.t1	EVAR_89686_1	Uncharacterized protein	0	0	0	0	0	0	0	0	0	0	0	0	0	0	0
g148309.t1	WN55_06996	DUF4817 domain-containing protein	0	0	0	0	0	0	0	0	0	0	0	0	0	0	0
g498952.t1	AVEN_51490_1	CCHC-type domain-containing protein	0	0	0	0	0	0	0	0	0	0	0	0	0	0	0
g34300.t1			0	0	0	0	0	0	0	0	0	0	0	0	0	0	0
g443237.t1	X975_18549	Transposable element Tcb2 transposase (Fragment)	0	0	0	0	0	0	0	0	0	0	0	0	0	0	0
g352683.t1	POL_805	Retrovirus-related Pol polyprotein from transposon 412 (Fragment)	0	0	0	0	0	0	0	0	0	0	0	0	0	0	0
g248470.t1	NCL1_36380	Uncharacterized protein	0	0	0	0	0	0	0	0	0	0	0	0	0	0	0
g325343.t1	NCL1_51597	Uncharacterized protein	0	0	0	0	0	0	0	0	0	0	0	0	0	0	0
g378908.t1			0	0.852791	0.760993	0.309102	0	0	0	0.269923	0	0	0	0.379458	0	0.803945	0.556832
g305674.t1	AVEN_197975_1	Integrase catalytic domain-containing protein (Fragment)	0	0	0.324524	0	0.372806	0	0	0	0	0	0	0.328745	0.354275	0	0
g105482.t1			0	0	0	0	0	0	0	0	0	0	0	0	0	0	0
g147105.t1			0	0	0	0	0	0	0	0	0	0	0	0	0	0	0
g26176.t1			0	0	0	0	0	0	0	0	0	0	0	0	0	0	0
g19960.t1			0	0	0	0	0	0	0	0	0	0	0	0	0	0	0
g497552.t1	TC3A	Transposable element Tc3 transposase	0	0	0	0	0	0	0	0	0	0	0	0	0	0	0
g416372.t1	NCL1_58129	Uncharacterized protein	0	0	0	0	0	0	0	0	0	0	0	0	0	0	0
g161883.t1	AVEN_267373_1	Uncharacterized protein (Fragment)	0	0	0	0	0	0	0	0	0	0	0	0	0	0	0
g446006.t1	X975_00537	Transposable element Tc3 transposase (Fragment)	0	0	0	0	0	0	0	0	0	0	0	0	0	0	0
g417102.t1	X-elementORF2_141	Putative RNA-directed DNA polymerase from transposon X-element	0	0	0	0	0	0	0	0	0	0	0	0	0	0	0
g300175.t1			0	0	0	0	0	0	0	0	0	0	0	0	0	0	0
g499497.t1			0	0	0	0	0	0	0	0	0	0	0	0	0	0	0
g300901.t1			0	0	0	0	0	0	0	0	0	0	0	0	0	0	0
g110163.t1	coq10b-a	Coenzyme Q-binding protein COQ10 homolog A, mitochondrial	11.9885	14.8535	13.956	15.8156	10.7686	4.3169	12.7659	10.1465	13.9187	10.4495	15.2192	10.4325	10.3118	10.3166	12.5889
g485032.t1			0	0	0	0	0	0	0	0	0	0	0	0	0	0	0
g305668.t1	AVEN_197975_1	Integrase catalytic domain-containing protein (Fragment)	0	0	0	0	0	0	0	0	0	0	0	0	0	0	0
g310414.t1		Putative transposable element (Fragment)	0	0	0	0	0	0	0	0	0	0	0	0	0	0	0
g158566.t1	NCL1_25221	Uncharacterized protein	0	0	0	0	0	0	0	0	0	0	0	0	0	0	0
g80537.t1	X975_24939	Transposable element Tc3 transposase (Fragment)	0	0	0	0	0	0	0	0	0	0	0	0	0	0	0
g498633.t1	WH47_09166	Histone-lysine N-methyltransferase SETMAR	0	0	0	0	0	0	0	0	0	0	0	0	0	0	0
g123010.t1	CYP3A24	Cytochrome P450 3A24 (EC 1.14.14.1) (CYPIIIA24)	0.0500157	0.0709084	0.800121	0.136398	0.427346	0.120159	3.76614	0	0	0.0625958	0.12273	0	0	0.0482963	0
g214748.t1		Transposable element Tcb2 transposase	0	0	0	0	0	0	0	0	0	0	0	0	0	0	0
g411179.t1	pol_2221	RNA-directed DNA polymerase from mobile element jockey	0	0	0	0	0	0	0	0	0	0	0	0	0	0	0
g466805.t1			0	0	0	0	0	0	0	0	0	0	0	0	0	0	0
g76552.t1		Transposable element Tcb2 transposase	0	0	0	0	0	0	0	0	0	0	0	0	0	0	0
g507017.t1	Tjp1	Tight junction protein ZO-1 (Tight junction protein 1) (Zona occludens protein 1) (Zonula occludens protein 1)	0.2082	0.594199	1.49848	0.430136	1.76328	0	1.21225	0.54276	1.29748	0.530414	1.31863	0.225975	0	1.17102	1.22187
g218754.t1			73.7441	73.933	55.5447	38.7033	45.6862	0.184891	50.9929	73.7992	75.9904	40.5847	94.2605	1.30114	45.9307	27.8583	54.3226
g415490.t1			0	0	0	0	0	0	0	0	0	0	0	0	0	0	0
g330522.t1	AVEN_55318_1	Uncharacterized protein (Fragment)	0	0	0	0	0	0	0	0	0	0	0	0	0	0	0
g265090.t1	NCL1_44931	Uncharacterized protein	0	0	0	0	0	0	0	0	0	0	0	0	0	0	0
g53242.t1	NCL1_59098	Transposable element Tcb2 transposase	0	0	0	0	0	0	0	0	0	0	0	0	0	0	0
g15566.t1	pol	Retrovirus-related Pol polyprotein from transposon 17.6 [Includes: Protease (EC 3.4.23.-); Reverse transcriptase (EC 2.7.7.49); Endonuclease]	0	0	0	0	0	0	0	0	0	0	0	0	0	0	0
g510035.t1	SFRICE_024035	SFRICE_024035	0	0	0	0	0	0	0	0	0	0	0	0	0	0	0
g184073.t1			0	0	0	0	0	0	0.267297	0.367513	0	0	0	0	0	0	0
g365325.t1	g.10476	Uncharacterized protein (Fragment)	0	0	0	0	0	0	0	0	0	0	0	0	0	0	0
g24820.t1			0	0	0	0	0	0	0	0	0	0	0	0	0	0	0
g129192.t1	X975_01402	Uncharacterized protein (Fragment)	0	0	0	0	0	0	0	0	0	0	0	0	0	0	0
g423182.t1	NCL1_47873	Uncharacterized protein	0	0	0	0	0	0	0	0	0	0	0	0	0	0	0
g434754.t1	NCL1_53147	HTH_Tnp_Tc3_2 domain-containing protein	0	0	0	0	0	0	0	0	0	0	0	0	0	0	0
g28417.t1			0	0	0	0	0	0	0	0	0	0	0	0	0	0	0
g310462.t1			0	0	0	0	0	0	0	0	0	0	0	0	0	0	0
g125314.t1	NCL1_22034	Uncharacterized protein	0	0	0	0	0	0	0	0	0	0	0	0	0	0	0
g179969.t1			0	0	0	0	0	0	0	0	0	0	0	0	0	0	0
g25649.t1			0	0	0	0	0	0	0	0	0	0	0	0	0	0	0
g250681.t1	AVEN_168977_1	Uncharacterized protein	0	0	0.290936	0.692266	0.399435	1.35623	1.45557	0	1.01981	0.644175	0.432077	0.701821	0.379162	0	0.236485
g395266.t1			0	0	0	0	0	0	0	0	0	0	0	0	0	0	0
g32283.t1	TY3B-I_835	Transposon Ty3-I Gag-Pol polyprotein	0	0	0	0	0.0329454	0	0	0	0	0	0	0	0	0	0
g316478.t1	EVAR_73519_1	Uncharacterized protein	0	0	0	0	0	0	0	0	0	0	0	0	0	0	0
g300970.t1	tc3a_489	Transposable element Tcb1 transposase	0	0	0	0	0	0	0	0	0	0	0	0	0	0.472783	0
g279954.t1	NBN_1	Nibrin	0	0	0	0	0	0	0	0	0	0	0	0	0	0	0
g278591.t1			0	0	0	0	0	0	0	0	0	0	0	0	0	0	0
g339454.t1			0	0	0	0	0	0	0	0	0	0	0	0	0	0	0
g469275.t1	RR46_00813	Integrase catalytic domain-containing protein	0	0	0	0	0	0	0	0	0	0	0	0	0	0	0
g414743.t1	NCL1_33132	Transposable element Tcb1 transposase	0.488971	1.08747	0.703818	1.17994	2.33003	0.21492	0	0	0	0.643184	0.664396	0.997846	1.09758	0	0
g251035.t1	X975_02836	Uncharacterized protein (Fragment)	0	0	0	0	0	0	0	0	0	0	0	0	0	0	0
g111766.t1		Uncharacterized protein (Fragment)	0	0	0	0	0	0	0	0	0	0	0	0	0	0	0
g382153.t1			0	0	0	0	0	0	0	0	0	0	0	0	0	0	0
g340848.t1	Fktn	Fukutin (EC 2.4.2.-) (Fukuyama-type congenital muscular dystrophy protein) (Ribitol-5-phosphate transferase)	0.891517	1.1743	0.8935	0.608339	0.932022	0.335596	0.790271	0.663934	1.01057	0.199543	0.548396	0.285841	0.523041	0.183994	0.563673
g272394.t1	AVEN_27210_1	Uncharacterized protein	0	0	0	0	0	0	0	0	0	0	0	0	0	0	0
g234745.t1	X975_23399	Transposable element Tc1 transposase (Fragment)	0	0.531727	0	0.257553	0	0.333053	0.365968	0	1.13018	0	0	0	0	0	0
g173928.t1			0	0	0	0	0	0	0	0	0	0	0	0	0	0	0
g218531.t1	X975_18938	Transposable element Tcb2 transposase (Fragment)	0	0	0	0	0	0	0	0	0	0	0	0	0	0	0
g169314.t1			0	0	0	0	0	0	0	0	0	0	0	0	0	0	0
g183309.t1	X975_08129	Transposable element Tcb1 transposase (Fragment)	0	0	0	0	0	0	0	0	0	0	0	0	0	0	0
g69346.t1	X975_14153	Retrotransposable element Tf2 protein type 3 (Fragment)	0	0	0	0	0	0	0	0	0	0	0	0	0	0	0
g135951.t1	NCL1_45080	Uncharacterized protein	0	0	0	0	0	0	0	0	0	0	0	0	0	0	0
g210307.t1	G5I_02082	FLJ37770-like protein (Fragment)	0	0	0	0	0	0	0	0	0	0	0	0	0	0	0
g398678.t1			0	0	0	0	0	0	0	0	0	0	0	0	0	0	0
g293385.t1	NCL1_41912	RNase H domain-containing protein	0	0	0	0	0	0	0	0	0	0	0	0	0	0	0
g405498.t1	AVEN_196861_1	CCHC-type domain-containing protein	0	0	0	0	0	0	0	0	0	0	0	0	0	0	0
g223213.t1	EVAR_67071_1	Uncharacterized protein	0	0	0	0	0	0	0	0	0	0	0	0	0	0	0
g69620.t1	AVEN_95668_1	Integrase catalytic domain-containing protein	0	0	0	0	0	0	0	0	0	0	0	0	0	0	0
g201996.t1	pol_4302	Retrovirus-related Pol polyprotein from transposon 17.6	0	0	0	0	0	0	0	0	0	0	0	0	0	0	0
g386797.t1			0.326328	0	0	0	0	0	0	0	0	0	0	0	0	0	0
g134339.t1		Putative transposable element (Fragment)	0	0	0	0	0	0	0	0	0	0	0	0	0	0	0
g73055.t1			0	0	0	0	0	0	0	0	0	0	0	0	0	0	0
g244016.t1			0	0	0	0	0	0	0	0	0	0	0	0	0	0	0
g301577.t1			0.350375	0	0	0.238901	0.000882272	0	0.338653	0	0	0.460561	0	0	0.391117	0	0
g119843.t1		Transposable element Tcb1 transposase (Transposable element Barney transposase)	0	0	0	0	0	0	0	0	0	0	0	0	0	0	0
g381292.t1	tc1a_547	Transposable element Tc1 transposase	0	0	0	0	0	0	0	0	0	0	0	0	0	0	0
g453938.t1			0	0	0	0	0	0	0	0	0	0	0	0	0	0	0
g508073.t1	TY3B-I_385	Transposon Ty3-I Gag-Pol polyprotein	0	0	0	0	0	0	0	0	0	0	0	0	0	0	0
g338543.t1		Transposable element Tcb2 transposase	0	0	0	0	0	0	0	0	0	0	0	0	0	0	0
g49672.t1	pol	RNA-directed DNA polymerase from mobile element jockey (EC 2.7.7.49) (Reverse transcriptase)	0	0	0	0	0	0	0	0	0	0	0	0	0	0	0
g410466.t1		Putative DD41D transposase	0	0	0	0	0	0	0	0	0	0	0	0	0	0	0
g353407.t1			0	0	0	0	0	0	0	0	0	0	0	0	0	0	0
g498964.t1	NCL1_18188	Integrase_H2C2 domain-containing protein	0	0	0	0	0	0	0	0	0	0	0	0	0	0	0
g87244.t1			0	0	0	0	0	0	0	0	0	0	0	0	0	0	0
g61047.t1	AVEN_270133_1	Integrase catalytic domain-containing protein	0	0	0	0	0	0.038519	0	0	0	0	0.0517501	0	0	0	0
g389514.t1	POLX_1072	Retrovirus-related Pol polyprotein from transposon TNT 1-94	0	0	0	0	0	0	0	0	0	0	0	0	0	0	0
g217087.t1	pol_877	Retrovirus-related Pol polyprotein from transposon 297	0	0	0	0	0	0	0	0	0	0	0	0	0	0	0
g231764.t1		Uncharacterized protein	0	0	0	0	0	0	0	0	0	0	0	0	3.71932e-08	0	0
g445391.t1	AVEN_227331_1	Uncharacterized protein	0	0	0	0	0	0	0	0	0	0	0	0	0	0	0
g247117.t1	X975_18672	Transposable element Tcb1 transposase (Fragment)	0	0	0	0	0	0	0	0	0	0	0	0	0	0	0
g513592.t1	NCL1_12579	Uncharacterized protein	0	0	0.140078	0	0	0	0	0	0	0	0	0	0	0	0
g109454.t1	NCL1_43532	Uncharacterized protein	0	0	0	0	0	0	0	0	0	0	0	0	0	0	0
g145575.t1	AVEN_215988_1	DUF1758 domain-containing protein (Fragment)	0	0	0	0	0	0	0	0	0	0	0	0	0	0	0
g245476.t1			0	0	0	0	0	0	0	0	0	0	0	0	0	0	0
g279930.t1	NCL1_53147	HTH_Tnp_Tc3_2 domain-containing protein	0	0	0	0	0	0	0.860499	0	0	0.564025	0	0	0	0	0
g509392.t1	calub	Calumenin-B	7.70123	9.24097	11.6493	11.822	6.63698	2.46423	7.44072	4.24241	6.03552	4.23672	4.40916	3.19562	4.46412	0.686148	2.92646
g137589.t1	AVEN_252830_1	Uncharacterized protein	0	0	0	0	0	0	0	0	0	0	0	0	0	0	0
g207595.t1			0	0	0	0	0	0	0	0	0	0	0	0	0	0	0
g295197.t1	X975_03759	Mitotic-spindle organizing protein 2A (Fragment)	0	8.3076	0	0	0	0	0	0	3.12929	0	0	0	0	0	0
g276601.t1	AVEN_136580_1	Integrase catalytic domain-containing protein	0	0	0	0	0	0	0	0	0	0	0	0	0	0	0
g342235.t1	AVEN_266891_1	Uncharacterized protein	0	0	0	0	0	0	0	0	0	0	0	0	0	0	0
g486062.t1	POL	Retrovirus-related Pol polyprotein from transposon 412 [Includes: Protease (EC 3.4.23.-); Reverse transcriptase (EC 2.7.7.49); Endonuclease]	0	0	0	0	0	0	0	0	0	0	0	0	0	0	0
g43385.t1	AVEN_181503_1	Uncharacterized protein	0	0	0	0	0	0	0	0	0	0	0	0	0	0	0
g28781.t1	pol	Retrovirus-related Pol polyprotein from transposon 17.6 [Includes: Protease (EC 3.4.23.-); Reverse transcriptase (EC 2.7.7.49); Endonuclease]	0	0	0	0	0	0	0	0	0	0	0	0	0	0	0
g448465.t1	X975_23399	Transposable element Tc1 transposase (Fragment)	0	0	0	0	0	0	0	0	0	0	0	0	0	0	0
g231205.t1			0	0	0	0	0	0	0	0	0	0	0	0	0	0	0
g282273.t1	POL	Retrovirus-related Pol polyprotein from transposon 412 [Includes: Protease (EC 3.4.23.-); Reverse transcriptase (EC 2.7.7.49); Endonuclease]	0.0437574	0	0.0417042	0.0598563	0	0	0	0	0	0	0	0	0	0	0
g440554.t1	X975_04918	Transposable element Tc1 transposase (Fragment)	0	0	0	0	0	0	0	0	0	0	0	0	0	0	0
g241747.t1	AVEN_145541_1	DDE_3 domain-containing protein	0	0	0	0	0	0	0	0	0	0	0	0	0	0	0
g286779.t1			0	0	0	0	0	0	0	0	0	0	0	0	0	0	0
g260935.t1	X975_05742	Uncharacterized protein (Fragment)	0	0	0	0	0	0	0	0	0	0	0	0	0	0	0
g349736.t1	AVEN_169200_1	Integrase catalytic domain-containing protein	0	0	0	0	0	0	0	0	0	0	0	0	0	0	0
g282463.t1	AVEN_150157_1	RNase H domain-containing protein (Fragment)	0	0	0	0	0	0	0	0	0	0	0	0	0	0	0
g234870.t1	K02A2.6	Uncharacterized protein K02A2.6	0	0	0	0	0	0	0	0	0	0	0	0	0	0	0
g59428.t1	AVEN_166060_1	HTH_Tnp_Tc3_2 domain-containing protein	0	0	0	0	0	0	0	0	0	0	0	0	0	0	0
g443513.t1		Transposable element Tcb1 transposase (Transposable element Barney transposase)	0	0	0	0	0	0	0	0	0	0	0	0	0	0	0
g314172.t1			0	0	0	0	0	0	0	0	0	0	0	0	0	0	0
g51664.t1			0	0	0	0	0	0	0	1.31178	0	0	0	0	0	0	0
g117426.t1			0	0	0	0	0	0	0	0	0	0	0	0	0	0	0
g213993.t1	Gak	Cyclin-G-associated kinase (EC 2.7.11.1)	2.20127	2.18205	2.56257	2.09737	3.01405	1.07464	2.73995	2.26629	2.84483	1.78519	2.33669	2.34494	2.93175	0.534246	2.66719
g56698.t1			0	0	0	0	0	0	0	0	0	0	0	0	0	0	0
g286293.t1	EVAR_67071_1	Uncharacterized protein	0	0	0.148613	0	0	0	0	0	0	0	0	0	0	0	0
g260927.t1	NCL1_63473	Histone-lysine N-methyltransferase SETMAR	0	0	0	0	0	0	0	0	0	0	0	0	0	0	0
g473559.t1	HELQ	Helicase POLQ-like (EC 3.6.4.12) (Mus308-like helicase) (POLQ-like helicase)	0.025474	0.0721575	0.152168	0.121385	0	0.0738239	0.0726414	0.0331982	0.203128	0.0476926	0.0933091	0.0576902	0.120052	0	0.0376362
g194242.t1			0	0	0	0	0	0	0	0	0	0	0	0	0	0	0
g46703.t1			0	0	0	0	0	0	0	0	0	0	0	0	0	0	0
g370076.t1	NCL1_36696	Uncharacterized protein	0	0	0	0	0	0	0	0	0	0	0	0	0	0	0
g24010.t1	C0J52_26690	Uncharacterized protein (Fragment)	0	0	0	0	0	0	0	0	0	0	0	0	0	0	0
g19066.t1	RF55_22990	Transposase domain containing protein	0	0	0	0	0	0	0	0	0	0	0	0	0	0	0
g195925.t1			0	0	0	0	0	0	0	0	0	0	0	0	0	0	0
g471637.t1			0	0	0	0	0	0	0	0	0	0	0	0	0	0	0
g77365.t1	AVEN_247258_1	DUF1758 domain-containing protein (Fragment)	0	0	0	0	0	0	0	0	0	0	0	0	0	0	0
g245027.t1	Trpm	Transient receptor potential cation channel trpm (Transient receptor potential cation channel, subfamily M ortholog)	0	0	0	0	0	0	0	0	0.524543	0	0	0	0	0	0
g110752.t1		Transposable element Tcb2 transposase	0	0	0	0	0	0	0	0	0	0	0	0	0	0	0
g327787.t1	TCB1_382	Transposable element Tcb1 transposase	0	0	0	0	0	0	0	0	0	0	0	0	0	0	0
g482248.t1	AVEN_264128_1	CCHC-type domain-containing protein	0	0	0	0	0	0	0	0	0	0	0	0	0	0	0
g331975.t1			0	0	0	0	0	0	0.10205	0	0	0	0	0	0	0	0
g123660.t1	AVEN_91261_1	Uncharacterized protein	0	0	0	0	0	0	0	0	0	0	0	0	0	0	0
g58654.t1	AVEN_252779_1	SCAN box domain-containing protein (Fragment)	0	0	0	0	0	0	0	0	0	0	0	0	0	0	0
g362785.t1	AVEN_218216_1	Uncharacterized protein	0	0	0	0	0	0	0	0.223042	0	0	0	0	0	0	0
g172372.t1	X975_06145	Transposable element Tc1 transposase (Fragment)	0	0	0	0	0	0	0	0	0	0	0	0	0	0	0
g114192.t1			0	0	0	0	0	0	0	0	0	0	0	0	0	0	0
g51222.t1	AVEN_8035_1	DUF1758 domain-containing protein (Fragment)	0	0	0	0	0	0	0	0	0	0	0	0	0	0	0
g473715.t1	TY3B-I	Transposon Ty3-I Gag-Pol polyprotein (Gag3-Pol3) (Transposon Ty3-2 TYA-TYB polyprotein) [Cleaved into: Capsid protein (CA) (p24); Spacer peptide p3; Nucleocapsid protein p11 (NC); Ty3 protease (PR) (EC 3.4.23.-) (p16); Spacer peptide J; Reverse transcriptase/ribonuclease H (RT) (RT-RH) (EC 2.7.7.49) (EC 2.7.7.7) (EC 3.1.26.4) (p55); Integrase p52 (IN); Integrase p49 (IN)]	0	0	0	0	0	0	0	0	0	0	0	0	0	0	0
g309457.t1	EVAR_73436_1	Uncharacterized protein	0	0	0	0	0	0	0	0	0	0	0	0	0	0	0
g23570.t1	X-element\ORF2	Probable RNA-directed DNA polymerase from transposon X-element (EC 2.7.7.49) (Reverse transcriptase)	0	0	0	0	0	0	0	0	0	0	0	0	0	0	0
g127840.t1	AVEN_215470_1	DDE_3 domain-containing protein (Fragment)	0	0	0	0	0	0	0	0	0	0	0	0	0	0	0
g169658.t1	RTase_292	Putative RNA-directed DNA polymerase from transposon BS	0	0	0	0	0	0	0	0	0	0	0	0	0	0	0
g101018.t1			0	0	0	0	0	0	0	0	0	0	0	0	0	0	0
g35987.t1	NCL1_51933	Uncharacterized protein	0	0	0	0	0	0	0	0	0	0	0	0	0	0	0
g432769.t1	NCL1_21978	Uncharacterized protein	0	0	0	0	0	0	0	0	0	0	0	0	0	0	0
g41594.t1			0	0	0.286606	0	0	0.280847	0	0	0	0	0.351278	0	0	0	0
g226684.t1	AVEN_56053_1	Integrase catalytic domain-containing protein (Fragment)	0	0	0	0	0	0	0	0	0	0	0	0	0	0	0
g128761.t1			0	0	0	0	0	0	0	0	0	0	0	0	0	0	0
g29582.t1			0	0	0	0	0	0	0	0	0	0	0	0	0	0	0
g113664.t1	F54H12.3_21	Uncharacterized transposon-derived protein F54H12.3	0	0	0	0	0	0	0	0	0	0	0	0	0	0	0
g80893.t1		Transposable element Tcb2 transposase	0	0	0	0	0	0	0	0	0	0	0	0	0	0	0
g55715.t1	X975_04908	Transposable element Tc1 transposase (Fragment)	0	0	0	0	0	0	0	0	0	0	0	0	0	0	0
g309824.t1			0	0	0	0	0	0	0	0	0	0	0	0	0	0	0
g485011.t1			0	0	0	0	0	0	0	0	0	0	0	0	0	0	0
g352756.t1	X975_16194	Transposable element Tcb2 transposase (Fragment)	0	0	0	0	0	0	0	0	0	0	0	0	0	0	0
g179260.t1			0	0	0.309077	0.977812	1.11842	0	0	2.26232	0	0.12853	0	0	0.238638	0	0
g507928.t1	TCB2_342	Transposable element Tcb2 transposase	0	0	0	0	0	0	0	0	0	0	0	0	0	0	0
g7321.t1	106091861	Uncharacterized protein	0	0	0	0	0	0	0	0	0	0	0	0	0	0	0
g1394.t1	tc1a_487	Transposable element Tc1 transposase	0	0	0	0	0	0	0	0	0	0	0	0	0	0	0
g27162.t1	AVEN_230380_1	CCHC-type domain-containing protein (Fragment)	0	0	0	0	0	0	0	0	0	0	0	0	0	0	0
g236636.t1	X975_00631	Condensin complex subunit 3 (Fragment)	0.0448151	0.317609	0.179069	0.274894	0.383023	0.129341	0.128072	0.11681	0.142585	0.168165	0.164783	0.303086	0.105382	0.129952	0.0661624
g16945.t1	NCL1_57108	Uncharacterized protein (Fragment)	0	0	0	0	0	0	0	0	0	0	0	0	0	0.145455	0
g175745.t1	X975_19565	Uncharacterized protein (Fragment)	0	0	0	0	0	0	0	0	0	0	0	0	0	0	0
g432006.t1		Uncharacterized protein	0	0	0	0	0	0	0	0	0	0	0	0	0	0	0
g264951.t1	tc3a_244	Transposable element Tc3 transposase	0	0	0	0	0	0	0	0	0	0	0	0	0	0	0
g152597.t1	NCL1_12579	Uncharacterized protein	0	0	0	0	0	0	0	0	0	0	0	0	0	0	0
g320988.t1			0	0	0.165548	0.222932	0	0.0761826	0.313418	0	0	0	0.203711	0	0.188489	0.306948	0
g48214.t1		Transposable element Tcb2 transposase	0	0	0	0	0	0	0	0	0	0	0	0	0	0	0
g49445.t1			0	0	0	0	0	0	0	0	0	0	0	0	0	0	0
g207898.t1			0	0	0	0	0	0	0	0	0	0	0	0	0	0	0
g433519.t1	AVEN_200951_1	Dimer_Tnp_hAT domain-containing protein	0	0	0	0.590793	0	0	0	0	0	0.564025	1.19478	0	0	0.693689	0
g99675.t1		Transposable element Tcb2 transposase	0	0	0	0	0	0	0	0	0	0	0	0	0	0	0
g76839.t1			0	0	0	0	0	0	0	0	0	0	0	0	0	0	0
g207071.t1			0	0	0	0	0	0	0	0	0	0	0	0	0	0	0
g417550.t1			0	0	0	0	0	0	0	0	0	0	0	0	0	0	0
g325263.t1	AVEN_149573_1	Uncharacterized protein	0	0	0	0	0	0	0	0	0	0	0	0	0	0.0662784	0
g281821.t1	X975_13845	Transposable element Tc1 transposase (Fragment)	0	0	0	0	0	0	0	0	0	0	0	0	0	0	0
g134565.t1	Syt1	Synaptotagmin 1 (p65)	0.677541	1.08218	1.61868	0.462944	0.72223	0.201981	1.29666	0.220759	0.268081	0.159604	0.418524	0.189148	0.297459	0.0812452	0
g447111.t1	ZBED9	SCAN domain-containing protein 3 (Transposon-derived Buster4 transposase-like protein) (Zinc finger BED domain-containing protein 9)	0	0	0	0	0	0	0	0	0	0	0	0	0	0	0
g65823.t1			0	0	0.385266	0	0.436882	0	0	0	0	0	0	0	0	0	0
g261640.t1		Putative transposable element	0	0	0	0	0	0	0	0	0	0	0	0	0	0	0
g230688.t1			0	0	0	0	0	0	0	0	0	0	0	0	0	0	0
g186004.t1			0	0	0	0	0	0	0	0	0	0	0	0	0	0	0
g502102.t1	NCL1_34881	Uncharacterized protein	0	0	0	0	0	0	0	0	0	0	0	0	0	0	0
g112175.t1	LOC103524116	uncharacterized protein LOC103524116	0	0	0	0	0	0	0	0	0	0	0	0	0	0	0
g27636.t1	NCL1_34474	Uncharacterized protein	0	0	0	0	0	0	0	0	0	0	0	0	0	0	0
g24711.t1	pol	Retrovirus-related Pol polyprotein from transposon 17.6 [Includes: Protease (EC 3.4.23.-); Reverse transcriptase (EC 2.7.7.49); Endonuclease]	0	0	0	0	0	0	0	0	0	0	0	0	0	0	0
g32005.t1			0	0	0	0	0	0	0	0	0	0	0	0	0	0	0
g429317.t1	SVEP1	Sushi, von Willebrand factor type A, EGF and pentraxin domain-containing protein 1 (CCP module-containing protein 22) (Polydom) (Selectin-like osteoblast-derived protein) (SEL-OB) (Serologically defined breast cancer antigen NY-BR-38)	2.19699	2.82488	9.22839	5.76416	2.59515	0.657164	6.55772	1.34216	0.435535	1.85119	1.43732	0.153909	0.966195	0.726677	0.911408
g166562.t1		Transposable element Tcb1 transposase (Transposable element Barney transposase)	0	0	0	0	0	0	0	0	0	0	0	0	0	0	0
g511010.t1	AVEN_252779_1	SCAN box domain-containing protein (Fragment)	0	0	0	0	0	0	0	0	0	0	0	0	0	0	0
g364723.t1			0	0	0	0	0	0	0	0	0	0	0	0	0	0	0
g176649.t1	AVEN_181202_1	Uncharacterized protein	0	0	0	0	0	0	0	0	0	0	0	0	0	0	0
g176681.t1	STRADA	STE20-related kinase adapter protein alpha (STRAD alpha) (STE20-related adapter protein) (Serologically defined breast cancer antigen NY-BR-96)	1.21136	1.28939	0.836422	1.18913	1.38419	0.325622	0.506608	1.3814	1.9194	0.760184	0.933662	0.762492	0.621054	1.01853	1.00478
g90962.t1	AVEN_31598_1	Uncharacterized protein (Fragment)	0	0	0	0	0	0	0	0	0	0	0	0	0	0	0
g50703.t1	X975_19738	Transposable element Tcb1 transposase (Fragment)	0	0	0	0	0	0	0	0	0	0	0	0	0	0	0
g467015.t1			0	0	0	0	0	0	0	0	0	0	0	0	0	0	0
g116612.t1	evm_014604	ATP-dependent DNA helicase (EC 3.6.4.12)	0	0	0	0	0	0	0	0	0	0	0	0	0	0	0
g500527.t1			0	0	0	0	0	0	0	0	0	0	0	0	0	0	0
g34210.t1			0	0	0	0	0	0	0	0	0	0	0	0	0	0	0
g118141.t1	NCL1_26994	Uncharacterized protein	0	0	0	0	0	0	0	0	0	0	0	0	0	0	0
g128485.t1			0	0	0	0	0	0	0	0	0	0	0	0	0	0	0
g108169.t1	AVEN_170617_1	Integrase catalytic domain-containing protein	0	0	0	0	0	0	0	0	0	0	0	0	0	0	0
g36393.t1			0	0	0	0	0	0	0	0	0	0	0	0	0	0	0
g120130.t1			0	0	0	0	0	0	0	0	0	0.182252	0	0	0	0	0
g144439.t1			0	0	0	0	0	0	0	0	0	0	0	0	0	0	0
g33172.t1	X975_26216	Transposable element Tc3 transposase (Fragment)	0	0	0	0	0	0	0	0	0	0	0	0	0	0	0
g311988.t1	NCL1_19643	Uncharacterized protein	0	0	0	0	0	0	0	0	0	0	0	0	0	0	0
g390991.t1			0	0	0	0	0	0	0	0	0	0	0	0	0	0	0
g409834.t1			0	0	0	0	0	0	0	0	0	0	0	0	0	0	0
g180766.t1	ZBED9	SCAN domain-containing protein 3 (Transposon-derived Buster4 transposase-like protein) (Zinc finger BED domain-containing protein 9)	0	0	0	0	0	0	0	0	0	0	0	0	0	0	0
g84334.t1	KDM2A	Lysine-specific demethylase 2A (EC 1.14.11.27) (CXXC-type zinc finger protein 8) (F-box and leucine-rich repeat protein 11) (F-box protein FBL7) (F-box protein Lilina) (F-box/LRR-repeat protein 11) (JmjC domain-containing histone demethylation protein 1A) ([Histone-H3]-lysine-36 demethylase 1A)	2.01202	1.98138	1.90188	1.52473	1.70492	0.724158	1.6525	1.74812	2.39714	0.944899	0.755171	1.75933	1.44395	0.26954	1.56707
g84644.t1	X975_07168	Transposable element Tcb2 transposase (Fragment)	0	0	0	0	0	0	0	0	0	0	0	0	0	0	0
g306954.t1	pol	Retrovirus-related Pol polyprotein from transposon 297 [Includes: Protease (EC 3.4.23.-); Reverse transcriptase (EC 2.7.7.49); Endonuclease]	0	0	0	0	0	0	0	0	0	0	0	0	0	0	0
g57234.t1	AVEN_14502_1	Uncharacterized protein	0	0	0	0	0	0	0	0	0	0	0	0	0	0	0
g391816.t1		Transposable element Tcb1 transposase (Transposable element Barney transposase)	0	0	0	0	0	0	0	0	0	0	0	0	0	0	0
g175880.t1		Transposable element Tcb2 transposase	0	0	0	0	0	0	0	0	0	0	0	0	0	0	0
g439279.t1	POL	Retrovirus-related Pol polyprotein from transposon 412 [Includes: Protease (EC 3.4.23.-); Reverse transcriptase (EC 2.7.7.49); Endonuclease]	0	0	0	0	0	0	0	0	0	0	0	0	0	0	0
g499768.t1	X975_05479	Transposable element Tcb2 transposase (Fragment)	0	0	0	0	0	0	0	0	0	0	0	0	0	0	0
g245491.t1		Putative DD41D transposase	0	0	0	0	0	0	0	0	0	0	0	0	0	0	0
g224374.t1	TIGD1	Tigger transposable element-derived protein 1	0	0	0	0	0	0	0	0	0	0	0	0	0	0	0
g120856.t1	X975_26216	Transposable element Tc3 transposase (Fragment)	0	0	0	0	0	0	0	0	0	0	0	0	0	0	0
g17554.t1			0	0	0	0	0	0	0	0	0	0	0	0	0	0	0
g79899.t1	NCL1_20009	Uncharacterized protein	0.0739934	0.105006	1.04009	8.03322	8.11761	0.0353727	0.495025	13.115	0.469072	2.9248	1.55071	0.248501	0.173452	0	0
g442937.t1			0	0	0	0	0	0.374567	0	0	0	0	0	0	0	0	0
g291851.t1	X-elementORF2_789	Putative RNA-directed DNA polymerase from transposon X-element	0	0	0	0	0	0	0	0	0.139675	0	0	0	0	0	0
g382435.t1	NCL1_56037	Transposable element Tcb2 transposase	0	0	0	0	0	0	0	0	0	0	0	0	0	0	0
g244783.t1	AVEN_12835_1	Uncharacterized protein	0	0	0	0	0	0	0	0	0	0	0	0	0	0	0
g230282.t1	NCL1_40226	Uncharacterized protein	0	0	0	0	0	0	0	0	0	0	0	0	0	0	0
g101904.t1	X975_01565	Transposable element Tcb2 transposase (Fragment)	0	0	0	0	0	0	0	0	0	0	0	0	0	0	0
g93167.t1	X975_18529	Paired domain-containing protein (Fragment)	0	0	0	0	0	0	0	0	0	0	0	0	0	0	0
g467638.t1			1.25167	2.65633	1.86098	1.70134	1.14907	0.455896	0.593179	1.63115	1.50206	2.92102	1.5206	1.42591	2.21811	1.22025	0.925532
g264969.t1	TC3A	Transposase (Fragment)	0	0	0	0	0	0	0	0	0	0	0	0	0	0	0
g128574.t1	X975_01565	Transposable element Tcb2 transposase (Fragment)	0	0	0	0	0	0	0	0	0	0	0	0	0	0	0
g65807.t1			0	0	0	0	0	0	0	0	0	0	0	0	0	0	0
g283732.t1		Transposable element Tcb1 transposase (Transposable element Barney transposase)	0	0	0	0	0	0	0	0	0	0	0	0	0	0	0
g448324.t1			0	0	0	0	0	0	0	0	0	0	0	0	0	0	0
g275597.t1			0	0	0	0	0	0	0	0	0	0	0	0	0	0	0
g114183.t1			0	0	0	0	0	0	0	0	0	0	0	0	0	0	0
g16287.t1	NCL1_34875	Uncharacterized protein	0	0	0	0	0	0	0	0	0	0	0	0	0	0	0
g485244.t1			0	0	0	0	0	0	0	0	0	0	0	0	0	0	0
g468104.t1			0	0	0	0	0	0	0	0	0	0	0	0	0	0	0
g458036.t1	AVEN_235836_1	HTH_Tnp_Tc3_2 domain-containing protein	0	0	0	0	0	0	0	0	0	0	0	0	0	0	0
g417513.t1	AVEN_44627_1	RNase H domain-containing protein	0	0	0	0	0	0	0	0	0	0	0	0	0	0	0
g388598.t1			0	0	0	0	0	0	0	0	0	0	0	0	0	0	0
g277328.t1	X975_05293	Transposable element Tcb1 transposase (Fragment)	0	0	0	0	0	0	0	0	0	0	0	0	0	0	0
g95019.t1		Putative transposable element (Fragment)	0	0	0	0	0	0	0	0	0	0	0	0	0	0	0
g505051.t1			0	0	0	0	0	0	0	0	0	0	0	0	0	0	0
g126273.t1	AVEN_170410_1	Uncharacterized protein	0	0	0	0	0	0	0	0	0	0	0	0	0	0	0
g205584.t1	NCL1_55534	KRAB-A domain-containing protein 2	0	0	0	0	0	0	0	0	0	0	0	0	0	0	0
g396021.t1	Gyc32E	Guanylate cyclase 32E (EC 4.6.1.2)	0	0	0	0	0	0	0	0	0	0	0	0	0	0	0
g378905.t1	ORF208242	ATP-dependent DNA helicase (EC 3.6.4.12) (Fragment)	0	0	0	0	0	0	0	0	0	0	0	0	0	0	0
g351195.t1	tc3a_147	Transposable element Tc3 transposase	0	0	0	0	0	0	0	0	0	0	0	0	0	0	0
g267142.t1		Uncharacterized protein	0	0	0	0	0	0	0	0	0	0	0	0	0	0	0
g201186.t1	AVEN_180530_1	DUF1758 domain-containing protein	0	0	0	0	0	0	0	0	0	0	0.127166	0	0	0	0
g189144.t1	X975_23399	Transposable element Tc1 transposase (Fragment)	0	0	0	0	0	0	0	0	0	0	0	0	0	0	0
g459960.t1		Putative DD41D transposase	0	0	0	0	0	0	0	0	0	0	0	0	0	0	0
g1578.t1	pol	Retrovirus-related Pol polyprotein from transposon 297 [Includes: Protease (EC 3.4.23.-); Reverse transcriptase (EC 2.7.7.49); Endonuclease]	0	0	0	0	0	0	0	0	0	0	0	0	0	0	0
g414032.t1		Transposable element Tcb2 transposase	0	0	0	0	0	0	0	0	0	0	0	0	0	0	0
g388386.t1	RTase	Probable RNA-directed DNA polymerase from transposon BS (EC 2.7.7.49) (Reverse transcriptase)	0	0	0	0	0	0	0	0	0	0	0	0	0	0	0
g505531.t1	Tf2-6_209	Transposon Tf2-6 polyprotein	0	0	0	0	0	0	0	0	0	0	0	0	0	0	0
g474301.t1	NCL1_59947	Uncharacterized protein	0	0	0	0	0	0	0	0	0	0	0	0	0	0	0
g17120.t1	X975_10636	Transposable element Tcb2 transposase (Fragment)	0	0	0	0	0	0	0	0	0	0	0	0	0	0	0
g487815.t1		DUF4817 domain-containing protein	0	0	0	0	0	0	0	0	0	0	0	0	0	0	0
g383054.t1	C0J52_01298	DUF4817 domain-containing protein	0	0	0	0	0	0	0	0	0	0	0	0	0	0	0
g453972.t1			0	0	0	0	0	0	0	0	0	0	0	0	0	0	0
g411946.t1	X975_05742	Uncharacterized protein (Fragment)	0	0	0	0	0	0	0	0	0	0	0	0	0	0	0
g200752.t1			0	0	0	0	0	0	0	0	0	0	0	0	0	0	0
g442227.t1			0	0	0	0	0	0	0	0	0	0	0	0	0	0	0
g282122.t1			0	0	0	0	0	0	0	0	0	0	0	0	0	0	0
g58713.t1			0	0	0	0	0	0	0	0	0	0	0	0	0	0	0
g47918.t1	AVEN_87665_2	Uncharacterized protein	0	0	0	0	0	0	0	0	0	0	0	0.127464	0	0	0
g168273.t1	AVEN_145541_1	DDE_3 domain-containing protein	0	0	0	0	0	0	0	0	0	0	0	0	0	0	0
g445437.t1	AVEN_158910_1	Uncharacterized protein	0	0	0	0	0	0	0	0	0	0	0	0	0	0	0
g512148.t1			3.5731	3.41182	1.86687	3.29972	3.22621	0.815528	2.04362	2.32891	4.1284	2.68205	1.9211	0.950224	3.06766	0.549167	1.74155
g402232.t1	Tf2-9	Transposon Tf2-9 polyprotein (Retrotransposable element Tf2 155 kDa protein)	0	0	0	0	0	0	0	0	0	0	0	0	0	0	0
g375829.t1	mariner\T	Mariner Mos1 transposase (EC 3.1.-.-) (Transposable element Mos1 transposase)	0	0	0	0	0	0	0	0.289878	0	0	0	0	0	0	0
g90844.t1	Tf2-6	Transposon Tf2-6 polyprotein (Retrotransposable element Tf2 155 kDa protein)	0	0	0	0	0	0	0	0	0	0	0	0	0	0	0
g451848.t1	TCB1_408	Transposable element Tcb1 transposase	0	0	0	0	0	0	0	0	0	0	0	0	0	0	0
g146482.t1	AVEN_200951_1	Dimer_Tnp_hAT domain-containing protein	0	0	0	0	0	0	0	0	0	0	0	0	0	0	0
g466432.t1			0	0	0	0	0	0	0	0	0	0	0	0	0	0	0
g466022.t1	AVEN_105532_1	Uncharacterized protein	0	0	0	0	0	0	0	0	0	0	0	0	0	0	0
g373425.t1			0	0	0	0	0	0	0	0	0	0	0	0	0	0	0
g298867.t1			0	0	0	0	0	0	0	0	0	0	0	0	0	0	0
g19411.t1			0	0	0	0	0	0	0	0	0	0	0	0	0	0	0
g301247.t1	SETMAR	Histone-lysine N-methyltransferase SETMAR (SET domain and mariner transposase fusion protein) (Metnase) [Includes: Histone-lysine N-methyltransferase (EC 2.1.1.357); Transposon Hsmar1 transposase (EC 3.1.-.-)]	0	0	0	0	0	0	0	0	0	0	0	0	0	0	0
g77419.t1			0	0	0	0	0	0	0	0	0	0	0	0	0	0	0
g441137.t1	pol	RNA-directed DNA polymerase from mobile element jockey (EC 2.7.7.49) (Reverse transcriptase)	0	0	0	0	0	0	0	0	0	0	0	0	0	0	0
g98476.t1	ORF1_55	Nucleic-acid-binding protein from transposon X-element (Fragment)	0	0	0	0	0	0	0	0	0	0	0	0	0	0	0
g246797.t1	X975_26216	Transposable element Tc3 transposase (Fragment)	0	0	0	0	0	0	0	0	0	0	0	0	0	0	0
g481316.t1	AVEN_247258_1	DUF1758 domain-containing protein (Fragment)	0	0	0	0	0	0	0	0	0	0	0	0	0	0	0
g449915.t1			0	0	0	0	0	0	0	8.30395	0	0	0	0	0	0	0
g357770.t1	RTase_336	Putative RNA-directed DNA polymerase from transposon BS	0	0	0	0	0	0	0	0	0	0	0	0	0	0	0
g240857.t1			0	0	0	0	0	0	0	0	0	0	0	0	0	0	0
g479615.t1	AVEN_131660_1	Uncharacterized protein	0	0	0	0	0	0	0	0	0	0	0	0	0	0	0
g225734.t1			0	0	0	0	0	0	0	0	0	0	0	0	0	0	0
g497010.t1			0	0	0	0	0	0	0	0	0	0	0	0	0	0	0
g464437.t1			0	0	0	0	0	0	0	0	0	0	0	0	0	0	0
g90262.t1			15.6269	15.1918	18.7972	20.9132	17.8881	6.83592	16.1223	16.2305	17.623	12.6707	13.1456	16.8	16.1044	5.72735	20.7475
g424151.t1	NCL1_30387	Uncharacterized protein	0	0	0	0	0	0	0	0	0	0	0	0	0	0	0
g11996.t1	POL	Retrovirus-related Pol polyprotein from transposon 412 [Includes: Protease (EC 3.4.23.-); Reverse transcriptase (EC 2.7.7.49); Endonuclease]	0	0	0	0	0	0	0	0	0	0	0	0	0	0	0
g420895.t1	X975_00333	HTH_38 domain-containing protein (Fragment)	0	0	0	0	0	0	0	0	0	0	0	0	0	0	0
g263298.t1			0	0	0	0	0	0	0	0	0	0	0	0	0	0	0
g170215.t1	NCL1_17404	Uncharacterized protein	0	0	0	0	0	0	0	0	0	0	0	0	0	0	0
g498402.t1		Uncharacterized protein	0	0	0	0	0	0	0	0	0	0	0	0	0	0	0
g223422.t1			0	0	0	0	0	0	0	0	0	0	0	0	0	0	0
g175453.t1			0	0	0	0	0	0	0	0	0	0	0	0	0	0	0
g170987.t1			0	0	0	0	0	0	0	0	0	0	0	0	0	0	0
g113889.t1			0	0	0	0	0	0	0	0	0	0	0	0	0	0	0
g124757.t1	X975_23399	Transposable element Tc1 transposase (Fragment)	0	0	0	0	0	0	0	0	0	0	0	0	0	0	0
g124849.t1			0	0	0	0	0	0	0	0	0	0	0	0	0	0	0
g456224.t1			0	0	0	0	0	0	0	0	0	0	0	0	0	0	0
g78502.t1		Putative LOC100569746 [Acyrthosiphon pisum]	0	0	0	0	0	0	0	0	0	0	0	0	0	0	0
g233478.t1	TCB1_911	Transposable element Tcb1 transposase	0	0	0	0	0	0	0	0	0	0	0	0	0	0	0
g217992.t1	AVEN_3866_1	Integrase catalytic domain-containing protein	0	0	0	0	0	0	0	0	0	0	0	0	0	0	0
g24083.t1			0	0	0	0	0	0	0	0	0	0	0	0	0	0	0
g111932.t1	NCL1_05223	Uncharacterized protein	0	0	0	0	0	0	0	0	0	0	0	0	0	0	0
g345300.t1			0	0	0	0	0	0	0	0	0	0	0	0	0	0	0
g96350.t1			0	0	0	0	0	0	0	0	0	0	0	0	0	0	0
g105956.t1	X-element\ORF2	Probable RNA-directed DNA polymerase from transposon X-element (EC 2.7.7.49) (Reverse transcriptase)	0	0	0.0149005	0	0	0	0	0	0	0	0	0	0	0	0
g60865.t1	NCL1_24212	Uncharacterized protein	0	0	0	0	0	0	0	0	0	0	0	0	3.34889	0	0
g441746.t1			0	0	0	0	0	0	0	0	0	0	0	0	0	0	0.422274
g215040.t1	Tf2-9	Transposon Tf2-9 polyprotein (Retrotransposable element Tf2 155 kDa protein)	0	0	0	0	0	0	0	0	0	0	0	0	0	0	0
g108962.t1	pol	Retrovirus-related Pol polyprotein from transposon opus [Includes: Protease (EC 3.4.23.-); Reverse transcriptase (EC 2.7.7.49); Endonuclease]	0	0	0	0	0	0	0	0	0	0	0	0	0	0	0
g97341.t1			0	0	0	0	0	0	0	0	0	0	0	0	0	0	0
g40408.t1	X975_01308	Uncharacterized protein (Fragment)	0	0	0	0	0	0	0	0	0	0	0	0	0	0	0
g258029.t1			0	0	0	0	0	0	0	0	0	0	0	0	0	0	0
g469371.t1			0	0	0	0	0	0	0	0	0	0	0	0	0	0	0
g401145.t1			0	0	0	0	0	0	0	0	0	0	0	0	0	0	0
g292103.t1			0	0	0	0	0	0	0	0	0	0	0	0	0	0	0
g204674.t1	gag-pol	Gag-Pol polyprotein [Cleaved into: Matrix protein p10 (MA); p20; Capsid protein p25 (CA); Nucleocapsid protein p14 (NC-pol); Protease p15 (PR) (EC 3.4.23.-); Reverse transcriptase/ribonuclease H p90 (RT) (EC 2.7.7.49) (EC 2.7.7.7) (EC 3.1.26.4); Integrase p46 (IN) (EC 2.7.7.-) (EC 3.1.-.-)]	0	0	0	0	0	0	0	0	0	0	0	0	0	0	0
g230356.t1	pol	Retrovirus-related Pol polyprotein from transposon 297 [Includes: Protease (EC 3.4.23.-); Reverse transcriptase (EC 2.7.7.49); Endonuclease]	0	0	0	0	0	0	0	0	0	0	0	0	0	0	0
g379913.t1	AVEN_134394_1	CCHC-type domain-containing protein	0.0972042	0	0	0	0	0	0	0	0	0	0	0	0	0	0
g165646.t1	Tf2-9_375	Transposon Tf2-9 polyprotein	0	0.081658	0	0.0392754	0.210759	0.0552441	0	0	0	0	0	0.064708	0.067607	0	0
g236160.t1			2.62068	0	0	0	0	0	0	0	0	0	0	0	0	0	0
g74353.t1	AVEN_84592_1	Uncharacterized protein	0	0	0	0	0	0	0	0	0	0	0	0	0	0	0
g418639.t1	AVEN_153829_1	Integrase catalytic domain-containing protein	0	0	0	0	0	0	0	0	0	0	0	0	0	0	0
g198396.t1	NCL1_53777	Uncharacterized protein	0	0	0	0	0	0	0	0	0	0	0	0	0	0	0
g362079.t1	WN55_06996	DUF4817 domain-containing protein	0	0	0	0	0	0	0	0	0	0	0	0	0	0	0
g270677.t1	AVEN_230335_1	Integrase catalytic domain-containing protein	0	0	0	0	0	0	0	0	0	0	0	0	0	0	0
g364058.t1	X975_09251	Transposable element Tc1 transposase (Fragment)	0	0	0	0	0	0	0	0	0	0	0	0	0	0	0
g346376.t1		Transposable element Tcb2 transposase	0	0	0	0	0	0	0	0	0	0	0	0	0	0	0
g397060.t1	AVEN_40561_1	Chromo domain-containing protein	0.0338505	0	0	0	0	0	0	0	0	0	0	0	0	0	0
g227099.t1			0	0	0	0	0	0	0	0	0	0	0	0	0	0	0
g195684.t1	EVAR_61345_1	Uncharacterized protein	0	0	0	0	0	0	0	0	0	0	0	0	0	0	0
g205110.t1	AVEN_243666_1	HTH_Tnp_Tc3_2 domain-containing protein	0.0333322	0	0	0	0	0	0	0	0	0	0	0	0	0	0
g22589.t1	NCL1_19997	Uncharacterized protein	0	0	0	0	0	0	0	0	0	0	0	0	0	0	0
g163766.t1			0	0	0	0	0	0	0	0	0	0	0	0	0	0	0
g31202.t1			0	0	0	0	0	0	0	0	0	0	0	0	0	0	0
g14460.t1			0	0	0	0	0	0	0	0	0	0	0	0	0	0	0
g270129.t1	X975_16630	Retrovirus-related Pol polyprotein from transposon 412 (Fragment)	0	0	0	0	0	0	0	0	0	0	0.201603	0	0	0	0
g223799.t1	pol	Retrovirus-related Pol polyprotein from transposon 297 [Includes: Protease (EC 3.4.23.-); Reverse transcriptase (EC 2.7.7.49); Endonuclease]	0	0	0	0	0	0	0	0	0	0	0	0	0	0	0
g21053.t1			0	0	0	0	0	0	0	0	0	0	0	0	0	0	0
g126438.t1			0	0	0	0	0	0	0	0	0	0	0	0	0	0	0
g220971.t1			0	0	0	0	0	0	0	0	0	0	0	0	0	0	0
g393314.t1	NCL1_32528	Adhesion G protein-coupled receptor B2	0	0	0	0	0	0	0	0	0	0	0	0	0	0	0
g29599.t1	F54H12.2_102	Uncharacterized protein F54H12.2	0	0	0	0	0	0	0	0	0	0	0	0	0	0	0
g335567.t1	tc1a	Transposable element Tc1 transposase	0	0	0	0	0	0	0	0	0	0	0	0	0	0	0
g319343.t1			0	0	0	0	0	0	0	0	0	0	0	0	0	0	0
g302659.t1	X975_17450	Transposable element Tcb2 transposase (Fragment)	0	0	0	0	0	0	0	0	0	0	0	0	0	0	0
g271073.t1	NCL1_25415	Uncharacterized protein	0	0	0	0	0	0	0	0	0	0	0	0	0.196734	0	0
g151311.t1	Tf2-6_451	Transposon Tf2-6 polyprotein (Fragment)	0	0	0	0	0	0	0	0	0	0	0	0	0	0	0
g99126.t1			0	0	0	0	0	0	0	0	0	0	0	0	0	0	0
g279395.t1	NCL1_31251	Uncharacterized protein	0	0	0	0	0	0	0	0	0	0	0	0	0	0	0
g63214.t1	X975_23944	Retrovirus-related Pol polyprotein from transposon 17.6 (Fragment)	0	0	0	0	0	0	0	0	0	0	0	0	0	0	0
g249714.t1	TY3B-G	Transposon Ty3-G Gag-Pol polyprotein (Gag3-Pol3) (Transposon Ty3-1 TYA-TYB polyprotein) [Cleaved into: Capsid protein (CA) (p24); Spacer peptide p3; Nucleocapsid protein p11 (NC); Ty3 protease (PR) (EC 3.4.23.-) (p16); Spacer peptide J; Reverse transcriptase/ribonuclease H (RT) (RT-RH) (EC 2.7.7.49) (EC 2.7.7.7) (EC 3.1.26.4) (p55); Integrase p61 (IN); Integrase p58 (IN)]	0	0	0	0	0	0	0	0	0	0	0	0	0	0	0
g216671.t1	AVEN_266891_1	Uncharacterized protein	0	0	0	0	0	0	0	0	0	0	0	0	0	0	0
g13249.t1			0	0	0	0	0	0	0	0	0	0	0	0	0	0	0
g183930.t1			0	0	0	0	0	0	0	0	0	0	0	0	0	0	0
g382608.t1	HSP70_2	HSP70 family member 2	0	0	0	0	0	0	0	0	0	0	0	0	0	0	0
g231373.t1			0	0	0	0	0	0	0	0	0	0	0	0	0	0	0
g422478.t1	g.3591	HTH_48 domain-containing protein (Fragment)	0	0	0	0	0	0	0	0	0	0	0	0	0	0	0
g455728.t1			0	0	0	0	0	0	0	0	0	0	0	0	0	0	0
g268005.t1	HaOG213184	Uncharacterized protein	0	0	0	0	0	0	0	0	0	0	0	0	0	0	0
g175358.t1			0	0	0	0	0	0	0	0	0	0	0	0	0	0	0
g409772.t1	pol	Pro-Pol polyprotein (Pr125Pol) [Cleaved into: Protease/Reverse transcriptase/ribonuclease H (EC 2.7.7.49) (EC 2.7.7.7) (EC 3.1.26.4) (EC 3.4.23.-) (p87Pro-RT-RNaseH); Protease/Reverse transcriptase (EC 2.7.7.49) (EC 2.7.7.7) (EC 3.4.23.-) (p65Pro-RT); Ribonuclease H (RNase H) (EC 3.1.26.4); Integrase (IN) (EC 2.7.7.-) (EC 3.1.-.-) (p42In)]	0	0	0	0	0	0	0.230165	0	0	0	0	0	0.343052	0	0.137194
g41073.t1			0	0	0	0	0	0	0	0	0	0	0	0	0	0	0
g175809.t1	NCL1_47759	Uncharacterized protein	0	0	0	0	0	0	0	0	0	0	0	0	0	0	0
g288016.t1			0	0	0	0	0	0	0	0	0	0	0	0	0	0	0
g208836.t1	Tf2-9_439	Transposon Tf2-9 polyprotein (Fragment)	0	0	0	0	0	0	0	0	0	0	0	0	0	0	0
g341208.t1	tc3a_1	Transposable element Tc3 transposase (Fragment)	0	0	0	0	0	0	0	0	0	0	0	0	0	0	0
g23733.t1	NCL1_43768	Uncharacterized protein	0	0	0	0	0	0	0	0	0	0	0	0	0	0	0
g445101.t1	RF55_21525	Transposable element tc3 transposase	0	0	0	0	0.068531	0	0.0535703	0	0	0	0	0	0.0659547	0	0
g420843.t2	X975_08129	Transposable element Tcb1 transposase (Fragment)	0	0	0	0	0	0	0	0	0	0	0	0	0	0	0
g192595.t1			0	0	0	0	0	0	0	0	0	0	0	0	0	0	0
g96217.t1	NCL1_41912	RNase H domain-containing protein	0	0	0	0	0	0	0	0	0	0	0	0	0	0	0
g86549.t1	X-elementORF2_389	Putative RNA-directed DNA polymerase from transposon X-element (Fragment)	0	0	0	0	0	0	0	0	0.362457	0	0	0.127464	0	0	0
g81003.t1	ORF1	Nucleic-acid-binding protein from transposon X-element	0	0	0	0	0	0	0	0	0	0	0	0	0	0	0
g59052.t1			0	0	1.15881	0	0	0	0	0	0	0	0	0	0	0	0
g434207.t1	Wdtc1	WD and tetratricopeptide repeats protein 1	2.44095	5.45294	1.53302	10.7825	6.98995	3.75782	4.01912	1.59247	0	12.2821	7.80244	4.30876	1.27445	0	0
g207417.t1	X975_13332	Retrovirus-related Pol polyprotein from transposon 412 (Fragment)	0	0	0	0	0	0	0	0	0	0	0	0	0	0	0
g400364.t1			0	0	0	0	0	0	0	0	0	0	0	0	0	0	0
g398189.t1	pol	Retrovirus-related Pol polyprotein from transposon 17.6 [Includes: Protease (EC 3.4.23.-); Reverse transcriptase (EC 2.7.7.49); Endonuclease]	0	0	0	0	0	0	0	0	0	0	0	0	0	0	0
g297441.t1	pif1	ATP-dependent DNA helicase (EC 3.6.4.12)	0	0	0	0	0	0	0	0	0	0	0	0	0	0	0
g283128.t1	NCL1_24597	Uncharacterized protein	0	0	0	0	0	0	0	0	0	0	0.484929	0	0	0	0
g98059.t1			6.14648	0	0	0	0	0	0	0	0	0	0	0	0	0	0
g275767.t1			0	0.115083	0	0	0	0	0	0	0	0	0	0	0	0	0
g26547.t1			0	0	0	0	0	0	0	0	0	0	0	0	0	0	0
g138965.t1			0	0	0	0	0.317735	17.9846	0	0	0	0	0	0	0	0	0
g468179.t1			0	0	0	0	0	0	0	0	0	0	0	0	0	0	0
g494034.t1			0	0	0	0	0	0	0	0	0	0	0	0	0	0	0
g35189.t1			0	0	0	0	0	0	0	0	0	0	0	0	0	0	0
g404914.t1	X975_01565	Transposable element Tcb2 transposase (Fragment)	0	0	0	0	0	0	0	0	0	0	0	0	0	0	0
g461325.t1	X975_05572	Transposable element Tcb2 transposase (Fragment)	0	0	0	0	0	0	0	0	0	0	0	0	0	0	0
g212353.t1	TY3B-I	Transposon Ty3-I Gag-Pol polyprotein (Gag3-Pol3) (Transposon Ty3-2 TYA-TYB polyprotein) [Cleaved into: Capsid protein (CA) (p24); Spacer peptide p3; Nucleocapsid protein p11 (NC); Ty3 protease (PR) (EC 3.4.23.-) (p16); Spacer peptide J; Reverse transcriptase/ribonuclease H (RT) (RT-RH) (EC 2.7.7.49) (EC 2.7.7.7) (EC 3.1.26.4) (p55); Integrase p52 (IN); Integrase p49 (IN)]	0	0	0	0	0	0	0	0	0	0	0	0	0	0	0
g460733.t1			0	0	0	0	0	0	0	0	0	0	0	0	0	0	0
g440694.t1		Putative transposable element (Fragment)	0	0	0	0	0	0	0	0	0	0	0	0	0	0	0
g255808.t1	erlin1	Erlin-1 (Endoplasmic reticulum lipid raft-associated protein 1)	11.5867	17.6724	14.9576	19.3886	17.087	7.82091	17.3387	17.1174	19.9335	10.0593	10.2138	15.2006	16.2795	36.1181	21.1159
g347525.t1	KRBA2	KRAB-A domain-containing protein 2	0	0	0	0	0	0	0	0	0	0	0	0	0	0	0
g477247.t1	X975_19738	Transposable element Tcb1 transposase (Fragment)	0	0	0	0	0	0	0	0	0	0	0	0	0	0	0
g80670.t1	NCL1_53909	Uncharacterized protein	0	0	0	0	0	0	0	0	0	0	0	0	0	0	0
g80475.t1	X-element\ORF2	Probable RNA-directed DNA polymerase from transposon X-element (EC 2.7.7.49) (Reverse transcriptase)	0	0	0	0	0	0	0	0	0	0	0	0	0	0	0
g318077.t1	PHACTR2_0	Phosphatase and actin regulator 2	0	0.160167	0.11391	0	0	0	0	0	0	0.0710057	0	0	0	0	0
g5197.t1		Uncharacterized protein	0	0	0	0	0	0	0	0	0	0	0	0	0	0	0
g302530.t1			0	0	0	0	0	0	0	0	0	0	0	0	0	0	0
g261956.t1			0.317264	1.34661	0	0	0.388343	0.154076	0	0	0	0	0.38543	0.361428	0.37482	0	0
g255053.t1			0	0	0	0	0	0	0	0	0	0	0	0	0	0	0
g13685.t1			0	0	0	0	0	0	0	0	0	0	0	0	0	0	0
g45470.t1			0	0	0	0	0	0	0	0	0	0	0	0	0	0	0
g283161.t1	AVEN_134505_1	Uncharacterized protein	0	0	0.0764929	0	0.0944618	0	0	0	0	0	0	0	0	0	0
g194178.t1	X-elementORF2_799	Putative RNA-directed DNA polymerase from transposon X-element	0	0	0	0	0	0	0	0	0	0	0	0	0	0	0
g461495.t1	NCL1_26994	Uncharacterized protein	0	0.437137	0	0	0	0	0	0	0	0	0	0	0	0	0
g336772.t1		Putative transposable element (Fragment)	0	0	0	0	0	0	0	0	0	0	0	0	0	0	0
g129799.t1			0	0	0	0	0	0	0	0	0	0	0	0	0	0	0
g95489.t1	X975_01565	Transposable element Tcb2 transposase (Fragment)	0	0	0	0	0	0	0	0	0	0	0	0	0	0	0
g381089.t1			0.743673	0	0	0	0	0.934401	0	0.969872	1.08522	1.51209	0	0	0	0	0
g165976.t1			0	0	0	0	0	0	0	0	0	0	0	0	0	0	0
g69779.t1		Putative transposable element (Fragment)	0	0	0	0	0	0	0	0	0	0	0	0	0	0	0
g114055.t1	NCL1_48857	Uncharacterized protein	0	0	0	0	0	0	0	0	0	0	0	0	0	0	0
g263910.t1	NCL1_34574	Uncharacterized protein	0	0	0	0	0	0	0	0	0	0	0	0	0	0	0
g191873.t1	NCL1_21065	Transposable element Tcb1 transposase	0	0	0	0	0	0	0	0	0	0	0	0	0	0	0
g53482.t1			0	0	0	0	0	0	0	0	0	0	0	0	0	0	0
g355279.t1	X975_23396	Uncharacterized protein (Fragment)	0	0	0	0	0	0	0	0	0	0	0	0	0	0	0
g26015.t1	AVEN_82041_1	DUF1758 domain-containing protein	0	0	0.505744	0	0	0	0	0	0	0	0	0	0.56223	0	0
g481395.t1			0	0	0	0	0	0	0.267297	0	0	0	0	0	0	0	0
g278988.t1	NCL1_27094	Uncharacterized protein	0	0	0	0	0	0	0	0	0	0	0	0	0	0	0
g59002.t1		Helitron_like_N domain-containing protein	0	0	0	0	0	0	0	0	0	0	0	0	0	0	0
g473972.t1			0	0	0	0	0	0	0	0	0	0	0	0	0	0	0
g14205.t1	NCL1_23708	Uncharacterized protein	0	0	0	0	0	0	0	0	0	0	0	0	0	0	0
g126734.t1	X975_17031	Transposable element Tcb1 transposase (Fragment)	0	0	0	0	0	0	0	0	0	0	0	0	0	0	0
g94515.t1	X975_17243	Gag-Pol polyprotein (Fragment)	0	0	0	0	0	0	0	0	0	0	0	0	0	0	0
g342344.t1	mTerf3	Transcription termination factor 3, mitochondrial (Mitochondrial transcription termination factor 3) (mTerf3)	2.88926	3.86726	2.2412	2.42505	2.31329	0.590881	1.57944	2.79726	2.35234	1.60714	1.52911	2.85907	1.93334	2.77277	2.55563
g28541.t1			0	0	0	0	0	0	0	0	0	0	0	0	0	0	0
g378987.t1	AVEN_5359_1	Uncharacterized protein	0	0	0	0	0	0	0	0	0	0	0	0	0	0	0
g127504.t1	NCL1_06812	Transposable element Tcb1 transposase	0	0	0	0	0	0	0	0	0	0	0	0	0	0	0
g407606.t1		Uncharacterized protein	0	0	0	0	0	0	0	0	0	0	0	0	0	0	0
g303237.t1			0.737037	0	0	0	0	0	0	2.87348	0	0	0	0	0	0	0
g483772.t1			0	0	0	0	0	0	0	0	0	0	0	0	0	0	0
g225162.t1	AVEN_228894_1	HTH_Tnp_Tc3_2 domain-containing protein	0	0	0	0	0	0	0	0	0	0	0	0	0	0	0
g441610.t1			0	0	0	0	0	0	0	0	0	0	0	0	0	0	0
g320599.t1			0	0	0	0	0	0	0	0	0	0	0	0	0	0	0
g68817.t1	AVEN_44200_1	Uncharacterized protein	0	0	0	0	0	0	0	0	0	0	0	0	0	0	0
g273283.t1			7.83789	17.3754	12.5252	5.14091	6.83474	3.65091	8.94214	44.9663	36.8007	19.3204	26.883	41.2909	54.9378	8.79614	54.5472
g179364.t1	pol	RNA-directed DNA polymerase from mobile element jockey (EC 2.7.7.49) (Reverse transcriptase)	0	0	0	0	0	0	0	0	0	0	0	0	0.112834	0	0
g202957.t1	X975_17450	Transposable element Tcb2 transposase (Fragment)	0	0	0	0	0	0	0	0	0	0	0	0	0	0	0
g85133.t1	mariner\T	Mariner Mos1 transposase (EC 3.1.-.-) (Transposable element Mos1 transposase)	0	0	0	0	0	0	0	0	0	0	0	0	0	0	0
g406493.t1	NCL1_44662	Uncharacterized protein	0	0	0	0.146268	0	0	0	0	0	0	0	0	0	0	0
g334743.t1	pol_4264	Pro-Pol polyprotein (Fragment)	0	0	0	0	0	0	0	0	0	0	0	0	0	0	0
g301184.t1			0	0	0	0	0	0	0	0	0	0	0	0	0	0	0
g26919.t1			0	0	0	0	0.307258	0	0	0	0	0.163016	0	0	0.585558	0	0
g191195.t1	X975_02180	Transposable element Tcb2 transposase (Fragment)	0	0	0	0	0	0	0	0	0	0	0	0	0	0	0
g325697.t1			0	0	0	0	0	0	0	0	0	0	0	0	0	0	0
g121594.t1			0	0	0	0	0	0	0	0	0	0	0	0	0	0	0
g159655.t1			0	0	0	0	0	0	0	0	0	0	0	0	0	0	0
g351553.t1		Transposon Ty3-I Gag-Pol polyprotein (Fragment)	0	0	0	0	0	0	0	0	0	0	0	0	0	0	0
g73984.t1			0	0	0	0	0	0.161673	0	0	0	0	0	0	0	0	0
g109167.t1	NCL1_55924	Uncharacterized protein	0	0	0	0	0	0	0	0	0	0	0	0	0	0	0
g310773.t1	NCL1_23207	Uncharacterized protein	0	0	0	0	0	0	0	0	0	0	0	0	0	0	0
g234450.t1	X975_07963	PiggyBac transposable element-derived protein 4 (Fragment)	0	0	0	0	0	0	0	0	0	0	0	0	0	0	0
g335904.t1			0	0	0	0	0	0	0	0	0	0	0	0	0	0	0
g114557.t1	X975_18227	Transposable element Tcb2 transposase (Fragment)	0	0	0	0	0	0	0	0	0	0	0	0	0	0	0
g202135.t1	X975_19738	Transposable element Tcb1 transposase (Fragment)	0	0	0	0	0	0	0	0	0	0	0	0	0	0	0
g202039.t1	AVEN_243906_1	Uncharacterized protein	0	0	0	0	0	0	0	0	0	0	0	0	0	0	0
g265582.t1	AVEN_123318_1	DDE_3 domain-containing protein	0	0	0	0	0	0	0	0	0	0	0	0	0	0	0
g263102.t1	TY3B-I	Transposon Ty3-I Gag-Pol polyprotein (Gag3-Pol3) (Transposon Ty3-2 TYA-TYB polyprotein) [Cleaved into: Capsid protein (CA) (p24); Spacer peptide p3; Nucleocapsid protein p11 (NC); Ty3 protease (PR) (EC 3.4.23.-) (p16); Spacer peptide J; Reverse transcriptase/ribonuclease H (RT) (RT-RH) (EC 2.7.7.49) (EC 2.7.7.7) (EC 3.1.26.4) (p55); Integrase p52 (IN); Integrase p49 (IN)]	0	0	0	0	0	0	0	0	0	0	0	0	0	0	0
g502930.t1			1.00557	0	0	0	0	0	0	0	0	0	0	0	0	0	0
g6713.t1	NCL1_60145	Uncharacterized protein	2.86496	3.14991	5.69255	5.06095	1.69456	1.51481	4.45479	1.80128	0	4.86771	4.077	2.10099	2.36898	2.45382	4.14621
g208711.t1			0	0	0	0	0	0	0	0	0	0	0	0	0	0	0
g269722.t1		Transposable element Tcb1 transposase (Transposable element Barney transposase)	0	0	0	0	0	0	0	0	0	0	0	0	0	0	0
g26663.t1	NCL1_42475	Slc25a37	0	0	0	0.596599	0.532445	0	0.403135	0	0	0	0	0.405605	0	0	0
g177244.t1	TCB1_934	Transposable element Tcb1 transposase	0	0	0	0	0	0	0	0	0	0	0	0	0	0	0
g255724.t1	AVEN_259609_1	Integrase catalytic domain-containing protein	0	0	0	0	0	0	0	0	0	0	0	0	0	0	0
g209669.t1			0	0	0	0	0	0	0	0	0	0	0	0	0	0	0
g395299.t1	NCL1_55190	Zinc finger protein	0	0	0	0	0	0	0	0	0	0	0	0	0	0	0
g371728.t1	NCL1_30227	Transposable element Tcb2 transposase	0	0	0	0	0	0	0	0	0	0	0	0	0	0	0
g286638.t1			0	0	0	0	0	0	0	0	0	0	0	0	0	0	0
g130349.t1			0	0	0	0	0	0	0	0	0	0	0	0	0	0	0
g99910.t1			0	0	0	0	0	0	0	0	0	0	0	0	0	0	0
g414796.t1			0	0	0	0	0	0	0	0	0	0	0	0	0	0	0
g228342.t1			0	0	0	0	0	0	0	0	0	0	0	0	0	0	0
g337670.t1			0	0	0	0	0	0	0	0	0	0	0	0	0	0	0
g354636.t1	X975_23469	Uncharacterized protein (Fragment)	0	0	0	0	0	0	0	0	0	0	0	0	0	0	0
g258115.t1	NCL1_31626	RNase H domain-containing protein	0	0	0	0	0	0	0	0	0	0	0	0	0	0	0
g71048.t1			0	0	0	0	0	0	0	0	0	0	0	0	0	0	0
g440038.t1			0	0	0	0	0	0	0	0	0	0	0	0	0	0	0
g3321.t1	pol_1403	Retrovirus-related Pol polyprotein from transposon 17.6	0	0	0	0	0	0	0	0	0	0	0	0	0	0	0
g343673.t1	pol	Retrovirus-related Pol polyprotein from transposon gypsy [Includes: Reverse transcriptase (EC 2.7.7.49); Endonuclease]	0	0	0	0	0	0	0	0	0	0	0	0	0	0	0
g478186.t1	X975_07963	PiggyBac transposable element-derived protein 4 (Fragment)	0	0	0	0	0	0.416784	0	0	0	0	0	0	0	0	0
g83722.t1	TIGD6	Tigger transposable element-derived protein 6	0	0	0	0	0	0	0	0	0	0	0	0	0	0	0
g37783.t1		Transposable element Tcb2 transposase	0	0	0	0	0	0	0	0	0	0	0	0	0	0	0
g185367.t1		Putative LOC100569746 [Acyrthosiphon pisum] (Fragment)	0	0	0	0	0	0	0	0	0	0	0	0	0	0	0
g3886.t1	mariner\T	Mariner Mos1 transposase (EC 3.1.-.-) (Transposable element Mos1 transposase)	0	0	0	0	0	0	0	0	0	0	0	0	0	0	0
g454128.t1		Cuticle protein 16.8 (Ir-ACP16.8)	0	0	0	0	0	0	0	0	0	0	0	0	0	0	0
g376647.t1		Transposable element Tcb2 transposase	0	0	0	0	0	0	0	0	0	0	0	0	0	0	0
g390401.t1			0	0	0	0	0	0	0	0	0	0	0	0	0	0	0
g314235.t1	X975_04033	Transposable element Tcb2 transposase (Fragment)	0	0	0	0	0	0	0	0	0	0	0	0	0	0	0
g470209.t1	AVEN_87491_1	DUF1758 domain-containing protein	0	0	0	0	0	0	0	0	0	0	0	0	0	0	0
g382209.t1	Tf2-9_61	Transposon Tf2-9 polyprotein	0	0	0	0	0	0	0	0	0	0	0	0	0	0	0
g307820.t1		Transposable element Tcb1 transposase (Transposable element Barney transposase)	0	0	0	0	0	0	0	0	0	0	0	0	0	0	0
g482244.t1	TY3B-G_8	Transposon Ty3-G Gag-Pol polyprotein	0	0	0	0	0	0	0	0	0	0	0	0	0	0	0
g103634.t1	Fbxo8	F-box only protein 8	0.0553479	0.15697	0.332342	0.339728	0.472765	0.159383	0.263933	0.432795	0.263786	0.381205	0.135958	0.0622321	0.130003	0.053391	0.163359
g210477.t1	X975_20779	Transposable element Tcb1 transposase (Fragment)	0	0	0	0	0	0	0	0	0	0	0	0	0	0	0
g105351.t1			0	0	0	0	0	0	0	0	0	0	0	0	0	0	0
g494555.t1		Transposable element Tcb2 transposase	0	0	0	0	0	0	0	0	0	0	0	0	0	0	0
g42961.t1	AVEN_166593_1	RNase H domain-containing protein	0	0	0	0	0	0	0	0	0	0	0	0	0	0	0
g174585.t1	AVEN_158427_1	Uncharacterized protein	0	0	0	0	0	0	0	0	0	0	0	0	0	0	0
g198203.t1			0	0	0	0	0	0	0	0	0	0	0	0	0	0	0
g500338.t1			0	0	0	0	0	0	0	0	0	0	0	0	0	0	0
g146740.t1		Putative endonuclease-reverse transcriptase (Fragment)	0	0	0	0	0	0	0	0	0	0	0	0	0	0	0
g398455.t1			0	0	0	12.1502	0	0	0	11.0528	38.6093	1.04747	0.58423	19.139	15.6431	3.13519	9.40826
g356245.t1	Gld_48	Glucose dehydrogenase [FAD, quinone]	0	0.305881	104.813	23.7333	53.125	0.0976393	40.5786	0.273877	0	91.6875	31.4181	0.911818	0	0	1.84953
g120789.t1	SETMAR	Histone-lysine N-methyltransferase SETMAR (SET domain and mariner transposase fusion protein) (Metnase) [Includes: Histone-lysine N-methyltransferase (EC 2.1.1.357); Transposon Hsmar1 transposase (EC 3.1.-.-)]	0	0	0.206268	0.138271	0.243135	0	0.468819	0	0	0	0	0	0	0	0.294805
g445390.t1			0	0	0	0	0	0	0	0	0	0	0	0	0	0	0
g345211.t1			0	0	0	0	0	0	0	0	0	0	0	0	0	0	0
g12056.t1			0	0	0	0	0	0	0	0	0	0	0	0	0	0	0
g279240.t1	AVEN_145541_1	DDE_3 domain-containing protein	0	0	0	0	0	0	0	0	0	0	0	0	0	0	0
g441756.t1	AVEN_261776_1	SF3 helicase domain-containing protein	0	0	0	0	0	0	0	0	0	0	0	0	0	0	0
g185068.t1	Tf2-6_292	Transposon Tf2-6 polyprotein	0	0	0	0	0	0	0	0	0	0	0	0	0	0	0
g194641.t1	AVEN_163061_1	Uncharacterized protein	0	0	0	0.171281	0.15196	0.177385	0	0.162943	0	0.236659	0	0.138303	0	0	0
g509176.t1	X975_01565	Transposable element Tcb2 transposase (Fragment)	0	0	0	0	0	0	0	0	0	0	0	0	0	0	0
g41952.t1			0	0	0	0	0	0	0	0	0	0	0	0	0	0	0
g503061.t1			0	0	0	0	0	0	0	0	0	0	0	0	0	0	0
g441763.t1	X975_08509	Integrase catalytic domain-containing protein (Fragment)	0	0	0	0	0.473905	0	0	0	0	0	0	0	0	0	0
g38597.t1	X975_01402	Uncharacterized protein (Fragment)	0	0	0	0	0	0	0	0	0	0	0	0	0	0	0
g405046.t1	RF55_23637	CCHC-type domain-containing protein	0	0.144011	0	0.156715	0	0	0	0	0	0	0	0	0	0	0
g226413.t1	RF55_23637	CCHC-type domain-containing protein	0	0	0	0	0	0	0	0	0	0	0	0	0	0	0
g93486.t1	Tf2-11	Transposon Tf2-11 polyprotein (Retrotransposable element Tf2 155 kDa protein)	0	0	0	0	0	0	0	0	0	0	0	0	0	0	0
g294409.t1	ZNF333	Zinc finger protein 333	0	0	0	0	0	0	0	0	0	0	0	0	0	0	0
g497897.t1			0	0	0	0	0	0	0	0	0	0	0	0	0	0	0
g392614.t1	pol	Retrovirus-related Pol polyprotein from transposon 297 [Includes: Protease (EC 3.4.23.-); Reverse transcriptase (EC 2.7.7.49); Endonuclease]	0	0	0	0.0355845	0	0	0	0	0	0	0	0	0	0	0
g79009.t1	pol	Retrovirus-related Pol polyprotein from transposon 17.6 [Includes: Protease (EC 3.4.23.-); Reverse transcriptase (EC 2.7.7.49); Endonuclease]	0	0	0	0	0	0	0	0	0	0	0	0	0	0	0
g249621.t1	X975_15233	Transposable element Tcb2 transposase (Fragment)	0	0	0	0	0	0	0	0	0	0	0	0	0	0	0
g495832.t1	PGBD4_256	PiggyBac transposable element-derived protein 4	0	0	0	0	0	0	0	0	0	0	0	0	0	0	0
g223937.t1			0	0	0	0	0	0	0	0	0	0	0	0	0	0	0
g250773.t1			0	0	0	0	0	0	0	0	0	0	0	0	0	0	0
g407412.t1			0	0	0	0	0	0	0	0	0	0	0	0	0	0	0
g407977.t1	TCB2_170	Transposable element Tcb2 transposase	0	0	0	0	0	0	0	0	0	0	0	0	0	0	0
g295956.t1			0	39.5396	0	0	0	0	0	0	0	0	0	0	0	0	0
g490566.t1	EVAR_42783_1	Uncharacterized protein	0	0	0	0	0	0	0	0	0	0	0	0	0	0	0
g256516.t1			0	0	0	0	0	0	0	0	0	0	0	0	0	0	0
g31022.t1			0	0	0	0	0	0	0	0	0	0	0	0	0	0	0
g77957.t1	NOL11	Nucleolar protein 11	8.44178	8.88835	7.0082	7.37064	5.36314	2.51468	5.31676	7.07714	9.65398	4.88059	7.20683	7.50406	7.77398	12.6341	8.52581
g477347.t1	AVEN_23725_1	Uncharacterized protein	0	0	0	0	0	0	0	0	0	0	0	0	0	0	0
g495928.t1	pol	Retrovirus-related Pol polyprotein from transposon 17.6 [Includes: Protease (EC 3.4.23.-); Reverse transcriptase (EC 2.7.7.49); Endonuclease]	0	0	0	0	0	0	0	0	0	0	0	0	0	0	0
g168745.t1			0	0	0	0	0	0	0	0	0	0.612639	1.30735	0	0	0	0
g461666.t1			0	0	0	0	0	0	0	0	0	0	0	0	0	0	0
g161063.t1	tc1a_473	Transposable element Tc1 transposase	0	0	0	0	0	0	0.349166	0	0	0	0	0	0	0	0
g34171.t1	TCB1_244	Transposable element Tcb1 transposase	0	0	0	0	0	0	0	0	0	0	0	0	0	0	0
g194174.t1	AVEN_215952_1	Uncharacterized protein	0	0	0	0	0	0	0	0	0	0	0	0	0	0	0
g336814.t1			0	0	0	0	0	0	0	0	0	0	0	0	0	0	0
g216138.t1			0	0	0	0	0	0	0	0	0	0	0	0	0	0	0
g321159.t1			0	0	0	0	0	0	0	0	0	0	0	0	0	0	0
g174835.t1	pol_3397	Retrovirus-related Pol polyprotein from transposon 17.6	0	0	0	0	0	0	0	0	0	0	0	0	0	0	0
g248537.t1	X975_03011	Phosphatase and actin regulator 2 (Fragment)	0	0	0	0	0	0	0	0	0	0	0	0	0	0	0
g401015.t1		Transposable element Tcb1 transposase (Transposable element Barney transposase)	0	0	0	0	0	0	0	0	0	0	0	0	0	0	0
g493188.t1		Transposable element Tcb1 transposase (Transposable element Barney transposase)	0	0	0	0	0	0	0	0	0	0	0	0	0	0	0
g154047.t1	AVEN_191692_1	DDE_3 domain-containing protein	0	0	0	0	0	0	0	0	0	0	0	0	0	0	0
g189840.t1	POL	Retrovirus-related Pol polyprotein from transposon 412 [Includes: Protease (EC 3.4.23.-); Reverse transcriptase (EC 2.7.7.49); Endonuclease]	0	0	0	0	0.11814	0	0	0	0	0	0	0	0	0	0
g299027.t1			2.66168	0	0	0	0	0	0	0	0	0	0	0	0	0	0
g14299.t1			0	0	0	0	0	0	0	0	0	0	0	0	0	0	0
g458939.t1		Transposable element Tcb1 transposase (Transposable element Barney transposase)	0	0	0	0	0	0	0	0	0	0	0	0	0	0	0
g351033.t1			0	0	0	0	0	0	0	0	0	0	0	0	0	0	0
g94704.t1			0.214053	0.611051	0.220317	0.294929	0.258894	0.298167	2.07861	0	0.666487	0.272842	0.271464	0.696058	0.24719	0	0.627971
g511677.t1	AVEN_164797_1	DDE_3 domain-containing protein	0	0	0	0	0	0	0	0	0	0	0	0	0	0	0
g214136.t1	X975_01565	Transposable element Tcb2 transposase (Fragment)	0	0	0	0	0	0	0	0	0	0	0	0	0	0	0
g252357.t1	NCL1_53065	Transposable element Tcb2 transposase	0	0	0	0	0	0	0	0	0	0	0	0	0	0	0
g512453.t1	AVEN_144563_1	Uncharacterized protein	0	0	0	0	0	0	0	0	0	0	0	0	0	0	0
g155840.t1	X975_05228	Uncharacterized protein (Fragment)	0	0	0	0	0	0	0	0	0	0	0	0	0	0	0
g201862.t1	pol_28	RNA-directed DNA polymerase from mobile element jockey (Fragment)	0	0	0	0	0	0	0	0	0	0	0	0	0	0	0
g240404.t1	PHACTR2_0	Phosphatase and actin regulator 2	0	0	0	0	0	0	0	0	0	0	0	0	0	0	0
g313473.t1	X975_00807	Retrovirus-related Pol polyprotein from transposon opus (Fragment)	0	0	0	0	0	0	0	0	0	0	0	0	0	0	0
g87996.t1		Transposable element Tcb1 transposase (Transposable element Barney transposase)	0	0	0	0	0	0	0	0	0	0	0	0	0	0	0
g493516.t1	X975_12679	Transposable element Tc1 transposase (Fragment)	0	0	0	0	0	0	0	0	0	0	0	0	0	0	0
g102135.t1		Uncharacterized protein	0	0	0	0	0	0	0	0	0	0	0	0	0	0	0
g77200.t1	NCL1_21978	Uncharacterized protein	0	0	0	0	0	0	0	0	0	0	0	0	0	0	0
g224136.t1			0	0	0	0	0	0	0	0	0	0	0	0	0	0	0
g117785.t1	TCB1_56	Transposable element Tcb1 transposase	0	0	0	0	0	0	0	0	0	0	0	0	0	0	0
g375037.t1	NCL1_18943	Uncharacterized protein	0	0	0	0	0	0	0	0	0	0	0	0	0	0	0
g334079.t1	tc1a_547	Transposable element Tc1 transposase	0	0	0	0	0	0	0	0	0	0	0	0	0	0	0
g279672.t1	Tf2-9_449	Transposon Tf2-9 polyprotein	0	0	0	0	0	0	0	0	0	0	0	0	0	0	0
g268050.t2			0	0	0	0.953739	0	0	0	0	0	0	0	0	0	0	0
g450618.t1	RF55_19389	Pol polyprotein	0	0	0	0	0	0	0	0	0	0	0	0	0	0	0
g340867.t1	AVEN_135747_1	HTH_Tnp_Tc3_2 domain-containing protein	0	0	0	0	0	0	0	0	0	0	0	0	0	0	0
g321211.t1			0	0	0	0	0	0	0	0	0	0	0	0	0	0	0
g136664.t1	pigs	GAS2-like protein pickled eggs	3.67223	4.32346	3.70711	1.79453	2.68116	0.797314	2.11317	0.820473	1.82187	1.25507	0.52059	1.28273	2.20627	0.3008	1.69999
g147708.t1	X975_05742	Uncharacterized protein (Fragment)	0	0	0	0	0	0	0	0	0	0	0	0	0	0	0
g279219.t1			0	0	0	0	0	0	0	0	0	0	0	0	0	0	0
g173452.t1			0	0	0	0	0	0	0	0	0	0	0	0	0	0	0
g66681.t1	EVAR_67071_1	Uncharacterized protein	0	0	0	0	0	0	0	0	0	0	0	0	0	0	0
g99729.t1	POL	Retrovirus-related Pol polyprotein from transposon 412 [Includes: Protease (EC 3.4.23.-); Reverse transcriptase (EC 2.7.7.49); Endonuclease]	0	0	0	0	0	0	0	0	0	0	0	0	0	0	0
g345083.t1	NCL1_43423	Uncharacterized protein	0	0	0	0	0	0	0	0	0	0	0	0	0	0	0
g61574.t1	TCB2_244	Transposable element Tcb2 transposase	0	0	0	0	0	0	0	0	0	0	0	0	0	0	0
g235705.t1	TCB2_353	Transposable element Tcb2 transposase	0	0	0	0	0	0	0	0	0	0	0	0	0	0	0
g305581.t1	NCL1_10587	Uncharacterized protein	0	0	0	0	0	0	0	0	0	0	0	0	0	0	0
g25563.t1			0	0	0	0.765316	0.747278	0	0	0.598439	0	0.127722	0.187833	0	0	0	0
g243691.t1			0	0	0	0	0	0	0	0	0	0	0	0	0	0	0
g490801.t1		Integrase catalytic domain-containing protein (Fragment)	0	0	0	0	0	0	0	0	0	0	0	0	0	0	0
g43770.t1			0	0	0	0	0	0	0	0	0	0	0	0	0	0	0
g272474.t1	pol	Gag-Pol polyprotein [Cleaved into: Protease (EC 3.4.23.-); Reverse transcriptase/ribonuclease H (RT) (EC 2.7.7.49) (EC 2.7.7.7) (EC 3.1.26.4); Integrase (IN) (EC 2.7.7.-) (EC 3.1.-.-)] (Fragment)	0	0	0	0	0	0	0	0	0	0	0	0	0	0	0
g244813.t1	NCL1_57459	Uncharacterized protein	0	0	0	0	0	0	0	0	0	0	0	0	0	0	0
g163921.t1	TC3A	Transposable element Tc3 transposase (Fragment)	0	0	0	0	0	0	0	0	0	0	0	0	0	0	0
g450819.t1			0	0	0	0	0	0	0	0	0	0	0	0	0	0	0
g457934.t1		Transposable element Tcb1 transposase (Transposable element Barney transposase)	0	0	0	0	0	0	0	0	0	0	0	0	0	0	0
g132128.t1	TC3A	Transposable element Tc3 transposase	0	0	0	0	0	0	0	0	0	0	0	0	0	0	0
g404851.t1			0	0	0	0	0	0	0	0	0	0	0	0	0	0	0
g418939.t1	tc3a_1	Tc3a_0 protein (Tc3a_1 protein)	0	0	0	0	0	0	0	0	0	0	0	0	0	0	0
g403782.t1			0	0	0	0	0	0	0	0	0	0	0	0	0	0	0
g46959.t1			0	0	0	0	0	0	0	0	0	0	0	0	0	0	0
g267031.t1	RREB1	Ras-responsive element-binding protein 1 (RREB-1)	0.148849	0.210754	0.259025	0.20256	0.136505	0.0989993	0.229736	0.121238	0.0890974	0.0928213	0.06806	0.126616	0.0658127	0.795275	0.137482
g252274.t1	F54H12.3_12	Uncharacterized transposon-derived protein F54H12.3 (Fragment)	0	0	0	0	0	0	0	0	0	0	0	0	0	0	0
g355631.t1			0	0	0	0	0	0	0	0	0	0	0	0	0	0	0
g45798.t1			0	0	0	0	0	0	0	0	0	0	0	0	0	0	0
g121222.t1	EVAR_67071_1	Uncharacterized protein	0	0	0	0	0	0	0	0	0	0	0	0	0	0	0
g65105.t1	AVEN_236767_1	Integrase_H2C2 domain-containing protein	0	0	0	0	0	0	0	0	0	0	0	0	0	0	0
g10580.t1			0	0	0	0	0	0	0	0	0	0	0	0	0	0	0
g122452.t1	EVAR_73436_1	Uncharacterized protein	0	0	0	0	0	0	0	0	0	0	0	0	0	0	0
g401327.t1	ALC60_06473	Uncharacterized protein	0	0	0	0	0	0	0	0	0	0	0	0	0	0	0
g278549.t1		Transposable element Tcb1 transposase (Transposable element Barney transposase)	0	0	0	0	0	0	0	0	0	0	0	0	0	0	0
g393938.t1		Putative DD41D transposase	0	0	0	0	0	0	0	0	0	0	0	0	0	0	0
g407279.t1	AVEN_208516_1	Uncharacterized protein	0	0	0	0	0	0	0	0	0	0	0	0	0	0	0
g331714.t1			1.55221	0	0	0	0	0.565508	0	0	0	0	0	0	0	0	0
g47610.t1	AVEN_37520_1	Integrase catalytic domain-containing protein	0	0	0	0	0	0	0	0	0	0	0	0	0	0	0
g50921.t1	pol_1081	Retrovirus-related Pol polyprotein from transposon 297	0	0	0	0	0	0	0	0	0	0	0	0	0	0	0
g395975.t1			0	0	0	0	0	0	0	0	0	0	0	0	0	0	0
g362221.t1	pol_3397	Retrovirus-related Pol polyprotein from transposon 17.6	0	0	0	0	0	0	0	0	0	0	0	0	0	0	0
g461776.t1			0	0	0	0	0	0	0	0	0	0	0	0	0	0	0
g458101.t1	TCB1_780	Transposable element Tcb1 transposase	0	0	0	0	0	0	0	0	0	0	0	0	0	0	0
g426756.t1	X-elementORF2_496	Putative RNA-directed DNA polymerase from transposon X-element	0	0	0	0	0	0	0	0	0	0	0	0	0	0	0
g317678.t1	X975_14853	Retrovirus-related Pol polyprotein from transposon 297 (Fragment)	0	0	0	0	0	0	0	0	0	0	0	0	0	0	0
g355827.t1	NCL1_18726	Uncharacterized protein	0	0	0	0	0	0	0	0	0	0	0	0	0	0	0
g89119.t1	AVEN_228894_1	HTH_Tnp_Tc3_2 domain-containing protein	0	0	0	0	0	0	0	0	0	0	0	0	0	0	0
g34658.t1	Ehd1	EH domain-containing protein 1	20.4894	28.1557	28.4291	20.3803	23.1674	7.15792	25.088	31.724	39.3166	18.1682	29.3471	33.701	34.7445	7.00095	33.4689
g212886.t1			0	0	0	0	0	0	0	0	0	0	0	0	0	0	0
g478600.t1			0	0	0	0	0	0	0	0	0	0	0	0	0	0	0
g139190.t1	ZMYM1	Zinc finger MYM-type protein 1	0	0	0	0	0	0	0	0	0	0	0	0	0	0	0
g120661.t1			0	0	0	2.45038	2.15072	0	2.36338	0	0	4.63356	0	1.51665	1.90378	0	0
g159131.t1			0	0	0	0	0	0	0	0	0	0	0	0	0	0	0
g506508.t1	tc1a	Transposable element Tc1 transposase	0	0	0	0	0	0	0	0	0	0	0	0	0	0	0
g319833.t1			0	0	0	0	0	0	0	0	0	0	0	0	0	0	0
g163186.t1	NCL1_04789	RNase H domain-containing protein	0	0	0	0.176417	0	0	0	0	0	0	0	0	0	0	0
g53008.t1	NCL1_22998	Uncharacterized protein	0	0	0	0	0	0	0	0	0	0	0	0	0	0	0
g439882.t1	AVEN_12835_1	Uncharacterized protein	0	0	0	0	0	0	0	0	0	0	0	0	0	0	0
g438958.t1	TCB1_117	Transposable element Tcb1 transposase	0	0	0	0	0	0	0	0	0	0	0	0	0	0	0
g378146.t1	AVEN_102539_1	Uncharacterized protein	0	0	0	0	0	0	0	0	0	0	0	0	0	0	0
g263196.t1	X-element\ORF2	Probable RNA-directed DNA polymerase from transposon X-element (EC 2.7.7.49) (Reverse transcriptase)	0	0	0	0	0	0	0	0	0	0	0	0	0	0	0
g372856.t1	NCL1_37262	Uncharacterized protein	0	0	0	0	0	0	0	0	0	0	0	0	0	0	0
g291532.t1	pol_2872	RNA-directed DNA polymerase from mobile element jockey	0.0844263	0	0	0.0498964	0	0.0176474	0.0440062	0	0	0	0	0	0	0.0472599	0
g242598.t1	AVEN_100703_1	DDE_3 domain-containing protein	0	0	0	0	0	0	0	0	0	0	0	0	0	0	0
g215585.t1	AVEN_236767_1	Integrase_H2C2 domain-containing protein	0	0	0	0	0	0	0	0	0	0	0	0	0	0	0
g477762.t1	ppp4r2-a	Serine/threonine-protein phosphatase 4 regulatory subunit 2-A	1.06505	2.31725	1.28255	1.79349	1.12535	0.339648	1.42458	0.925371	2.58917	0.668019	1.57464	0.636337	0.749235	1.77554	1.15193
g374095.t1			0	0	0	0	0	0	0	0	0	0	0	0	0	0	0
g353256.t1	X975_15680	Retrovirus-related Pol polyprotein from transposon opus (Fragment)	0	0	0	0	0	0	0	0	0	0	0	0	0	0	0
g188983.t1	X975_15233	Transposable element Tcb2 transposase (Fragment)	0	0	0	0	0	0	0	0	0	0	0	0	0	0	0
g96022.t1	fs(1)h_5	Homeotic protein female sterile	0	0	0	0	0	0	0	0	0	0	0	0	0	0	0
g92669.t1	AVEN_130117_1	Uncharacterized protein	0	0	0	0	0	0	0	0	0	0	0	0	0	0	0
g416960.t1	NCL1_30227	Transposable element Tcb2 transposase	0	0	0	0	0	0	0	0	0	0	0	0	0	0	0
g14459.t1	AVEN_42401_1	Uncharacterized protein	0	0	0	0	0	0	0	0	0	0	0	0	0	0	0
g61372.t1		Transposable element Tcb2 transposase	0	0	0	0	0	0	0	0	0	0	0	0	0	0	0
g401862.t1			0	0	0	0	0	0	0	0	0	0	0	0	0	0	0
g68410.t1			0	0	0	0	0	0	0	0	0	0	0	0	0	0	0
g478769.t1	NCL1_22128	Uncharacterized protein	0	0	0	0	0	0	0	0	0	0	0	0	0	0	0
g432667.t1			0	0	0	0	0	0	0	0	0	0	0	0	0	0	0.725079
g396529.t1	NCL1_38151	Uncharacterized protein	0	0	0	0	0	0	0	0	0	0	0	0	0	0	0
g25421.t1	tc1a	Transposable element Tc1 transposase	0	0	0	0	0	0	0	0	0	0	0	0	0	0	0
g105663.t1			0	0	0	0	0	0	0	0	0	0	0	0	0	0	0
g194539.t1	AVEN_11169_1	Uncharacterized protein	0	0	0	0	0	0	0	0	0	0	0	0	0	0	0
g166198.t1	NCL1_49595	Uncharacterized protein	0	0	0	0	0	0	0	0	0	0	0	0	0	0	0
g15527.t1	NCL1_22837	Tf2-9	0	0	0.297167	0.101047	0	0	0.141436	0	0.117268	0.0928507	0	0.0828336	0	0	0
g52384.t1			0	0	0	0	0	0	0	0	0	0	0	0	0	0	0
g41668.t1	TC3A	Transposable element Tc3 transposase	0	0	0	0	0	0	0	0	0	0	0	0	0	0	0
g79478.t1			0	0	0	0	0	0	0	0	0	0	0	0	0	0	0
g4365.t1	NCL1_22128	Uncharacterized protein	0	0	0	0	0	4.23927	0	0	0	0	0	0	0	0	0
g250080.t1		Uncharacterized protein	0	0	0	0	0	0	0	0	0	0	0	0	0	0	0
g407091.t1			0	0	0	0	0	0	0	0	0	0	0	0	0	0	0
g203882.t1	AVEN_266408_1	Uncharacterized protein	0	0	0	0.149564	0	0	0	0	0	0	0	0	0	0	0
g318449.t1			0	0	0	0	0	0	0	0	0	0	0	0	0	0	0
g372857.t1	X975_20420	PiggyBac transposable element-derived protein 4 (Fragment)	0	0	0	0	0	0	0	0	0	0	0	0	0	0	0
g373299.t1			0	0	0	0	0	0	0	0	0	0	0	0	0	0	0
g118918.t1	AVEN_149143_1	Integrase catalytic domain-containing protein	0	0	0	0	0	0.0832198	0	0	0.132103	0	0	0	0	0	0
g45313.t1			0	0	0	0	0	0	0	0	0	0	0	0	0	0	0
g379759.t1	pol	Retrovirus-related Pol polyprotein from transposon 297 [Includes: Protease (EC 3.4.23.-); Reverse transcriptase (EC 2.7.7.49); Endonuclease]	0	0	0	0	0	0	0	0	0	0	0	0	0	0	0
g360319.t1			0	0	0	0	0	0	0	0	0	0	0	0	0	0	0
g234112.t1	AVEN_266408_1	Uncharacterized protein	0	0	0	0	0	0	0	0	0	0	0	0	0	0	0
g48600.t1	NCL1_40932	Uncharacterized protein	2.20424	2.34779	2.96009	3.13912	2.34869	0.874822	2.19887	1.3167	2.17837	0.75061	1.59079	1.84299	2.2563	0.703889	2.03024
g376441.t1	X975_01565	Transposable element Tcb2 transposase (Fragment)	0	0	0	0	0	0	0	0	0	0	0	0	0	0	0
g325480.t1	TCB2_107	Transposable element Tcb2 transposase	0	0	0	0	0	0	0	0	0	0	0	0	0	0	0
g311853.t1	NCL1_25790	Alpha-2 adrenergic receptor	0	0	0	0	0	0.508679	0	0	0	0	2.07208	4.91653e-07	0	0	0
g79065.t1			0	0	0	0	0	0	0	0	0	0	0	0	0	0	0
g64902.t1			0	0	0	0	0	0	0	0	0	0	0	0	0	0	0
g432298.t1	X975_20000	Zinc finger BED domain-containing protein 5 (Fragment)	0	0	0	0	0	0	0	0	0	0	0	0	0	0	0
g176390.t1	FKBP12	Peptidyl-prolyl cis-trans isomerase FKBP12 (PPIase FKBP12) (EC 5.2.1.8) (12 kDa FK506-binding protein) (12 kDa FKBP) (FK506-binding protein 12) (VfFKBP12) (FKBP-12) (Immunophilin FKBP12) (Rotamase)	41.2084	44.6515	38.1024	38.9924	31.8167	17.0057	35.2805	40.8476	39.314	27.0732	20.3113	35.3165	49.1885	29.1349	34.2656
g392336.t1	AVEN_65314_1	Integrase catalytic domain-containing protein	0	0	0	0	0	0	0	0	0	0	0	0	0	0	0
g315513.t1	NCL1_35029	Uncharacterized protein	0	0	0	0	0	0	0	0	0	0	0	0	0	0	0
g503035.t1			0	0.419723	1.1762	0.403239	1.08938	0.432213	1.12473	0.77321	1.42403	0.738474	0	1.01388	1.75241	0.57843	0
g339579.t1	X975_20526	Transposable element Tcb2 transposase (Fragment)	0	0	0	0	0	0	0	0	0	0	0	0	0	0	0
g111688.t1		Putative transposase (Fragment)	0	0.177789	0	0	0.455879	0.177385	0.120176	0	0	0	0	0.138303	0	0.119023	0
g478410.t1	AVEN_88180_1	DUF1758 domain-containing protein (Fragment)	0	0	0	0	0	0	0	0	0	0	0	0	0	0	0
g48560.t1	TCB1_755	Transposable element Tcb1 transposase	0	0	0	0	0	0	0	0	0	0	0	0	0	0	0
g24647.t1		Putative LOC100569746 [Acyrthosiphon pisum] (Fragment)	0	0	0	0	0	0	0	0	0	0	0	0	0	0	0
g508950.t1	jockeypol_218	RNA-directed DNA polymerase from mobile element jockey	0	0	0	0	0	0	0	0	0	0	0	0	0	0	0
g238048.t1	APOB	Apolipoprotein B-100	0.635242	0.386617	2.55872	2.4812	1.21568	0.302608	2.69377	0	0	0.114088	0.224498	0.101194	0.106175	0.173911	0.267483
g389881.t1	pol	Pro-Pol polyprotein (Pr125Pol) [Cleaved into: Protease/Reverse transcriptase/ribonuclease H (EC 2.7.7.49) (EC 2.7.7.7) (EC 3.1.26.4) (EC 3.4.23.-) (p87Pro-RT-RNaseH); Protease/Reverse transcriptase (EC 2.7.7.49) (EC 2.7.7.7) (EC 3.4.23.-) (p65Pro-RT); Ribonuclease H (RNase H) (EC 3.1.26.4); Integrase (IN) (EC 2.7.7.-) (EC 3.1.-.-) (p42In)]	0	0	0	0	0	0	0	0	0	0	0	0	0	0	0
g287557.t1			0	0	0	0	0	0	0	0	0	0	0	0	0	0	0
g149053.t1		Transposable element Tcb2 transposase	0	0	0	0	0	0	0	0	0	0	0	0	0	0	0
g510739.t1	tc1a_533	Transposable element Tc1 transposase	0	0	0	0	0	0	0	0	0	0	0	0	0	0	0
g317922.t1	X975_02628	RNase H domain-containing protein (Fragment)	0	0	0	0	0	0	0	0	0	0	0	0	0	0	0
g227238.t1	NCL1_18864	Uncharacterized protein	0	0	0	0	0	0	0	0	0	0	0	0	0	0	0
g25474.t1	X975_17161	Transposable element Tcb1 transposase (Fragment)	0	0	0	0	0	0	0	0	0	0	0	0	0	0	0
g486784.t1	NCL1_63473	Histone-lysine N-methyltransferase SETMAR	0	0	0	0	0	0	0	0	0	0	0	0	0	0	0
g270500.t1	Tf2-6_451	Transposon Tf2-6 polyprotein (Fragment)	0	0	0	0	0	0	0	0	0	0	0	0	0	0	0
g444306.t1	GIN1	Gypsy retrotransposon integrase-like protein 1 (GIN-1) (Ty3/Gypsy integrase 1) (Zinc finger H2C2 domain-containing protein)	0	0	0	0	0	0	0	0	0	0	0	0	0	0	0
g288406.t1			0	0	0	0	0	0	0	0	0	0	0	0	0	0	0
g286452.t1			0	0	0	0	0	0	0	0	0	0	0	0	0	0	0
g453482.t1	TY3B-I	Transposon Ty3-I Gag-Pol polyprotein (Gag3-Pol3) (Transposon Ty3-2 TYA-TYB polyprotein) [Cleaved into: Capsid protein (CA) (p24); Spacer peptide p3; Nucleocapsid protein p11 (NC); Ty3 protease (PR) (EC 3.4.23.-) (p16); Spacer peptide J; Reverse transcriptase/ribonuclease H (RT) (RT-RH) (EC 2.7.7.49) (EC 2.7.7.7) (EC 3.1.26.4) (p55); Integrase p52 (IN); Integrase p49 (IN)]	0.116909	0.075411	0.34208	0	0	0	0.25479	0.534618	0	0	0	0	0.283461	0	0
g105633.t1		Dimer_Tnp_hAT domain-containing protein	0	0	0	0	0	0	0	0	0	0	0	0	0	0	0
g185981.t1	NCL1_04764	Uncharacterized protein	0	0	0	0	0	0	0	0	0	0	0	0	0	0	0
g451930.t1	NCL1_47873	Uncharacterized protein	0	0	0.517298	0	0	0	0	0	0	0	0	0	0	0	0
g513854.t1		ATP-dependent DNA helicase (EC 3.6.4.12)	0	0	0	0	0	0	0	0	0	0	0	0	0	0	0
g417526.t1	pol_1856	RNA-directed DNA polymerase from mobile element jockey (Fragment)	0.045988	0.0651874	0.0459482	0.0940364	0.0561459	0	0.0438137	0.0599335	0.0731471	0	0.0563784	0.103644	0	0.0444411	0.067891
g409021.t1	AVEN_272065_1	Uncharacterized protein	0	0	0	0	0	0	0	0	0	0	0	0	0	0	0
g378677.t1	TC3A	Transposable element Tc3 transposase	0	0	0	0	0	0	0	0	0	0	0	0	0	0	0
g155531.t1	NCL1_43540	Flattop-like protein	0	0	0.277022	0	0.340984	0	0	0	0.445733	0.175234	0	0.634704	0	0	0.66678
g470949.t1			0	0	0	0	0	0	0	0	0	0	0	0	0	0	0
g297726.t1			0	0	0	0	0	0	0	0	0	0	0	0	0	0	0
g426565.t1	POL	Retrovirus-related Pol polyprotein from transposon 412 [Includes: Protease (EC 3.4.23.-); Reverse transcriptase (EC 2.7.7.49); Endonuclease]	0	0	0	0	0	0	0	0	0	0	0	0	0	0	0
g323384.t1			0	0	0	0	0	0	0	0	0	0	0	0	0	0	0
g190943.t1	pol	Retrovirus-related Pol polyprotein from transposon opus [Includes: Protease (EC 3.4.23.-); Reverse transcriptase (EC 2.7.7.49); Endonuclease]	0	0	0	0	0	0	0	0	0	0	0	0	0	0	0
g298963.t1	WN55_06996	DUF4817 domain-containing protein	0	0	0	0	0	0	0	0	0	0	0	0	0	0	0
g18753.t1			0	0	0	0	0	0	0	0	0	0	0	0	0	0	0
g205516.t1	AVEN_92787_1	Integrase catalytic domain-containing protein	0	0	0.143852	0	0	0	0	0	0.0543222	0	0	0	0.320905	0	0
g365879.t1	ZNF726	Zinc finger protein 726	0	0	0	0	0	0	0	0	0	0	0	0	0	0	0
g493572.t1			0	0	0	0	0	0	0	0	0	0	0	0	0	0	0
g512217.t1	AVEN_228894_1	HTH_Tnp_Tc3_2 domain-containing protein	0	0	0	0	0	0	0	0	0	0	0	0	0	0	0
g489322.t1	X975_05813	Transposable element Tcb2 transposase (Fragment)	0	0	0	0	0	0	0	0	0	0	0	0	0	0	0
g401611.t1			0	0	0	0	0	0	0	0	0	0	0	0	0	0	0
g378437.t1	AVEN_181708_1	CUB domain-containing protein	0.879261	1.87081	1.57336	1.457	2.06832	0.451423	1.9783	0.654806	1.19614	0.669056	0.772519	1.12788	0.884398	0.96797	1.57517
g282452.t1	AVEN_87401_1	Uncharacterized protein	0	0	0	0	0	0	0	0	0	0	0	0	0	0	0
g141795.t1	EVAR_73436_1	Uncharacterized protein	0	0	0	0	0	0	0	0	0	0	0	0	0	0	0
g166881.t1	GIP	Copia protein (Gag-int-pol protein) [Cleaved into: Copia VLP protein; Copia protease (EC 3.4.23.-)]	0	0	0	0	0	0	0	0	0	0	0	0	0	0	0
g384780.t1			0.314138	0	0.329243	0	0.377844	0	0.308591	0.409509	0	0.20249	0.813491	0	0.358987	0	0
g461486.t1		Putative transposable element (Fragment)	0	0	0	0	0	0	0	0	0	0	0	0	0	0	0
g121828.t1			0	0	0	0	0	0	0	0	0	0	0	0	0	0	0
g147366.t1			0	0	0	0	0	0	0	0	0	0	0	0	0	0	0
g446558.t1			0	0	0	0	0	0	0	0	0	0	0	0	0	0	0
g333201.t1			0	0	0	0	0	0	0.582628	0	0	0	0	0	0	0	0
g90065.t1	X-element\ORF2	Probable RNA-directed DNA polymerase from transposon X-element (EC 2.7.7.49) (Reverse transcriptase)	0	0	0	0	0	0	0	0	0	0	0	0	0	0	0
g511581.t1			0	0	0	0	0	0	0	0	0	0	0	0	0	0	0
g162274.t2	pol	Retrovirus-related Pol polyprotein from transposon 17.6 [Includes: Protease (EC 3.4.23.-); Reverse transcriptase (EC 2.7.7.49); Endonuclease]	0	0	0	0	0	0	0	0	0	0	0	0	0	0	0
g207841.t1			0	0	0	0	0	0	0	0	0	0	0	0	0	0	0
g340393.t1	AVEN_223852_1	Uncharacterized protein	0	0	0	0	0	0	0	0	0	0	0	0	0	0	0
g305175.t1		Transposable element Tcb2 transposase	0	0	0	0	0	0	0	0	0	0	0	0	0	0	0
g286061.t1			0	0	0	0	0	0	0	0	0	0	0	0	0	0	0
g130704.t1	AVEN_40648_1	HTH_Tnp_Tc3_2 domain-containing protein	0	0	0	0	0	0	0	0	0	0	0	0	0	0	0
g193882.t1			0	0	0	0	0	0	0	0	0	0	0	0	0	0	0
g168590.t1			0	0	0	0	0	0	0	0	0	0	0	0	0	0	0
g319676.t1	AVEN_203824_1	Uncharacterized protein	0	0	0	0	0	0	0	0	0	0	0	0	0	0	0
g45209.t1	TCB1_322	Transposable element Tcb1 transposase	0	0	0	0	0	0	0	0	0	0	0	0	0	0	0
g165451.t1	AVEN_193971_1	Uncharacterized protein	0	0	0	0	0	0	0	0	0	0	0	0	0	0	0
g356090.t1	TC1A	Transposable element Tc1 transposase	0	0	0	0.143877	0	0	0	0	0	0	0	0	0	0	0
g172653.t1	TCB1_888	Transposable element Tcb1 transposase	0	0	0	0	0	0	0	0	0	0	0	0	0	0	0
g389349.t1	PGBD4	PiggyBac transposable element-derived protein 4	0	0	0	0	0	0	0	0	0	0	0	0	0	0	0
g116054.t1	TCB1_649	Transposable element Tcb1 transposase	0	0	0	0	0	0	0	0	0	0	0	0	0	0	0
g337407.t1	AVEN_130117_1	Uncharacterized protein	0	0	0	0	0	0	0	0	0	0	0	0	0	0	0
g493511.t1	AVEN_32190_1	Integrase catalytic domain-containing protein	0	0	0	0	0	0	0	0	0	0	0	0	0	0	0
g294560.t1	ERCC8	DNA excision repair protein ERCC-8 (Cockayne syndrome WD repeat protein CSA)	0.636198	0.302664	0.654582	0.43823	1.28259	0.0985064	0.617654	1.10568	0.990697	0.405373	0	1.14985	0	0	0.311094
g50081.t1	AVEN_96605_1	Integrase catalytic domain-containing protein	0.128957	0	0	0	0	0	0.767945	0	0	0	0	0	0	0	0
g378248.t1	AVEN_31417_1	Endo/exonuclease/phosphatase domain-containing protein	0	0	0	0	0	0	0	0	0	0	0	0	0	0	0
g235905.t1			0	0	0	0	0	0	0	0	0	0	0	0	0	0	0
g53112.t1		Transposable element Tcb2 transposase	0	0	0	0	0	0	0	0	0	0	0	0	0	0	0
g477531.t1			0	0	0	0	0	0	0	0	0	0	0	0	0	0	0
g469194.t1	NCL1_39412	HTH_48 domain-containing protein	0	0	0	0	0	0	0	0	0	0	0	0	0	0	0
g341927.t1	EVAR_73436_1	Uncharacterized protein	0	0	0	0	0	0	0	0	0	0	0	0	0	0	0
g90200.t1	NCL1_12914	Arhgap21	0.743673	0	0	0	0.873755	0	0.76883	1.93974	0	0	1.05811	0	0	0	0
g373569.t1	tc3a_257	Transposable element Tc3 transposase	0	0	0	0	0	0	0	0	0	0	0	0	0	0	0
g403339.t1	AVEN_155203_1	HTH_Tnp_Tc3_2 domain-containing protein	0	0	0	0	0	0	0	0	0	0	0	0	0	0	0
g85553.t1			0	0	0	0	0	0	0	0	0	0	0	0	0	0	0
g192177.t1	X-element\ORF2	Probable RNA-directed DNA polymerase from transposon X-element (EC 2.7.7.49) (Reverse transcriptase)	0	0	0	0	0	0	0	0	0	0	0	0	0	0	0
g87296.t1	X-elementORF2_389	Putative RNA-directed DNA polymerase from transposon X-element (Fragment)	0	0	0	0	0	0	0	0	0	0	0	0	0	0	0.446906
g301119.t1			0	0	0	0	0	0	0	0	0	0	0	0	0	0	0
g419324.t1	X975_20660	Transposable element Tcb1 transposase (Fragment)	0	0	0	0	0	0	0	0	0	0	0	0	0	0	0
g23327.t1	X975_04908	Transposable element Tc1 transposase (Fragment)	0	0	0	0	0	0	0	0	0	0	0	0	0	0	0
g469663.t1			0	0	0	0	0	0	0	0	0	0	0	0	0	0	0
g125875.t1	AVEN_205139_1	Uncharacterized protein	0	0	0	0	0	0	0	0	0	0	0	0	0	0	0
g210819.t1		Putative transposable element (Fragment)	0	0	0	0	0	0	0	0	0	0	0	0	0	0	0
g71062.t1		Transposable element Tcb2 transposase	0	0	0	0	0	0	0	0	0	0	0	0	0	0	0
g394253.t1	TC3A	Transposable element Tc3 transposase	0	0	0	0	0	0	0	0	0	0	0	0	0	0	0
g137424.t1	AVEN_66331_1	Uncharacterized protein	0	0	0	0	0	0	0	0	0	0	0	0	0	0	0
g36166.t1	AVEN_188996_1	Integrase catalytic domain-containing protein	0	0	0	0	0	0	0	0	0	0	0	0	0	0	0
g328700.t1			0	0	0	0	0	0	0	0	0	0	1.05811	0	0	0	0
g500375.t1		Uncharacterized protein (Fragment)	0	0	0	0	0	0	0	0	0	0	0	0	0	0	0
g429114.t1			0	0	0	0	0	0	0	0	0	0	0	0	0	0	0
g307984.t1			0	0	0	0	0	0	0	0	0	0	0	0	0	0	0
g124851.t1	EVAR_71286_1	Uncharacterized protein	0	0	0	0	0	0	0	0	0	0	0	0	0	0	0
g488277.t1	NCL1_54228	Uncharacterized protein	0	0	0	0	0	0	0	0	0	0	0	0	0	0	0
g284110.t1	pol_1294	Retrovirus-related Pol polyprotein from transposon opus	0	0	0	0	0	0	0	0	0	0	0	0	0	0	0
g13034.t1	tc3a	Transposable element Tc3 transposase	0	0	0	0	0	0	0	0	0	0	0	0	0	0	0
g505436.t1			0	0	0	0	0	0	0	0	0	0	0	0	0	0	0
g174721.t1	POL_94	Retrovirus-related Pol polyprotein from transposon 412	0	0	0	0	0	0	0	0	0	0	0	0	0	0	0
g446522.t1			0	0	0	0	0	0	0	0	0	0	0	0	0	0	0
g132395.t1			0	0	0	0	0	0	0	0	0	0	0	0	0	0	0
g320071.t1	X-elementORF2_468	Putative RNA-directed DNA polymerase from transposon X-element	0	0	0	0	0	0	0	0	0	0	0	0	0	0	0
g102878.t1			0	0	0	0	0	0	0	0	0	0	0	0	0	0	0
g58113.t1	NCL1_55924	Uncharacterized protein	0	0	0	0	0	0	0	0	0	0	0	0	0	0.0912301	0
g237429.t1	AVEN_120612_1	Uncharacterized protein (Fragment)	0	0	0	0	0	0	0	0	0	0	0	0	0	0	0
g436522.t1			0	0	0	0	0	0	0	0	0	0	0	0	0	0	0
g52884.t1	X975_25281	Transposable element Tc3 transposase (Fragment)	0.367374	0.782595	0.185006	0.125581	0.111843	0	0.0879901	0.2394	0.726123	0.230957	0.340883	0.102388	0.214926	0.791875	0.541397
g418813.t1		Transposable element Tcb2 transposase	0	0	0	0	0	0	0	0	0	0	0	0	0	0	0
g358821.t1		Uncharacterized protein	0	0	0	0	0	0	0	0	0	0	0	0	0	0	0
g9935.t1	Prdm9	Histone-lysine N-methyltransferase PRDM9 (PR domain zinc finger protein 9) (PR domain-containing protein 9) (Protein-lysine N-methyltransferase PRDM9) (EC 2.1.1.-) ([histone H3]-lysine36 N-trimethyltransferase PRDM9) (EC 2.1.1.359) ([histone H3]-lysine4 N-trimethyltransferase PRDM9) (EC 2.1.1.354) ([histone H3]-lysine9 N-trimethyltransferase PRDM9) (EC 2.1.1.355) ([histone H4]-N-methyl-L-lysine20 N-methyltransferase PRDM9) (EC 2.1.1.362) ([histone H4]-lysine20 N-methyltransferase PRDM9) (EC 2.1.1.361)	1.46964	2.52554	2.14849	1.62823	3.18537	0.671381	2.3045	1.91577	2.26513	2.45736	4.1687	1.56466	3.366	2.44115	2.14923
g335331.t1	EAI_14562	Uncharacterized protein (Fragment)	0	0	0	0	0	0	0	0	0	0	0	0	0	0	0
g350885.t1	AVEN_191389_1	Integrase catalytic domain-containing protein (Fragment)	0	0	0	0	0	0	0	0	0	0	0	0	0	0	0
g295212.t1			0	0	0	0	0	0	0	0	0	0	0	0	0	0	0
g168098.t1		Transposable element Tcb2 transposase	0	0	0	0	0	0	0	0	0	0	0	0	0	0	0
g335954.t1			0	0	0	0	0	0	0	0	0	0	0	0	0	0	0
g266933.t1			0	0	0	0	0	0	0	0	0	0.210284	0	0	0	0	0
g110594.t1			0	0	0	0	0	0	0	0	0	0	0	0	0	0	0
g391773.t1	X975_01565	Transposable element Tcb2 transposase (Fragment)	0	0	0	0	0	0	0	0	0	0	0	0	0	0	0
g307643.t1	AVEN_165971_1	Uncharacterized protein	3.40532	8.55305	0.471706	6.81586	0	0	0	0	2.36481	7.75652	0	0	0	0.0759294	0
g300550.t1			0	0	0	0	0	0	0	0	0	0	0	0	0	0	0
g489314.t1			0	0	0	0	0	0	0	0	0	0	0	0	0	0	0
g348099.t1			0	0	0	0	0	0	0	0	0	0	0	0	0	0	0
g45527.t1	AVEN_259560_1	CCHC-type domain-containing protein	0	0	0	0	0	0	0	0	0	0	0	0	0	0	0
g140864.t1	AVEN_128136_1	DUF1758 domain-containing protein	0	0	0	0	0	0	0	0	0	0	0	0	0	0	0
g143891.t1	NCL1_53065	Transposable element Tcb2 transposase	0	0	0	0	0	0	0	0	0	0	0	0	0	0	0
g255256.t1			0	0	0	0	0	0	0	0	0	0	0	0	0	0	0
g45858.t1	X975_14032	Transposable element Tcb1 transposase (Fragment)	0	0	0	0	0	0	0	0	0	0	0	0	0	0	0
g385662.t1	TCB1_603	Transposable element Tcb1 transposase	0	0	0	0	0	0	0	0	0	0	0	0	0	0	0
g284402.t1	NCL1_17485	Uncharacterized protein	0	0	0	1.12831	0	0	0	2.0918	0	0.707176	0	0	0	0	0
g114365.t1			0	0	0	0	0	0	0	0	0	0	0	0	0	0	0
g48471.t1	K02A2.6_277	Uncharacterized protein K02A2.6 (Fragment)	0	0	0	0	0	0	0	0	0	0	0	0	0	0	0
g100786.t1		Transposable element Tcb2 transposase	0	0.111143	0	0.19799	0	0.0713543	0.0868958	0	0	0.114088	0	0	0	0	0
g412294.t1	AVEN_18145_1	DDE_3 domain-containing protein	0	0	0	0	0	0	0	0	0	0	0	0	0	0	0
g358196.t1	NCL1_39627	Uncharacterized protein	0	0	0	2.53439	0	0	0	0	0	0	0	0	0	0	0
g34384.t1			0	18.1514	0	0	0	0	0	0	0	0	0	0	0	0	0
g111326.t1	AVEN_275280_1	DUF1758 domain-containing protein (Fragment)	0	0	0	0	0	0	0	0	0	0	0	0	0	0	0
g161270.t1		Transposable element Tcb2 transposase	0	0	0	0	0	0	0	0	0	0	0	0	0	0	0
g449896.t1	AVEN_258088_1	DUF1758 domain-containing protein	0	0	0	0	0	0	0	0	0	0	0	0	0	0	0
g312993.t1	AVEN_275333_1	Integrase catalytic domain-containing protein	0	0	0	0	0	0	0	0	0	0	0.208448	0	0	0	0
g157764.t1		Uncharacterized protein	0	0	0	0	0	0	0	0	0	0	0	0	0	0	0
g121589.t1			0	0	0	0	0	0	0	0	0	0	0	0	0	0	0
g158639.t1	RTase_34	Putative RNA-directed DNA polymerase from transposon BS	0	0	0	0	0	0	0	0	0	0	0.28902	0	0	0	0
g194779.t1	ubc-13	Ubiquitin-conjugating enzyme E2 13 (EC 2.3.2.23)	105.12	112.402	92.2504	105.038	68.4548	34.5676	70.7563	80.8625	69.2052	72.3843	65.888	72.4275	85.7376	66.6959	68.6306
g80154.t1	FTSJ1	Putative tRNA (cytidine(32)/guanosine(34)-2'-O)-methyltransferase (EC 2.1.1.205) (2'-O-ribose RNA methyltransferase TRM7 homolog) (Protein ftsJ homolog 1)	9.25295	9.74964	8.49978	8.53484	6.45245	3.01269	7.17843	8.13004	13.4593	8.11559	8.38098	7.97474	8.38124	12.6202	10.8732
g497963.t1	AVEN_200884_1	Uncharacterized protein	0	0	0	0	0	0	0	0	0	0	0	0	0	0	0
g482367.t1	AVEN_261782_1	Uncharacterized protein	0	0	0	0	0	0.0526714	0	0	0	0	0	0	0	0	0
g472966.t1	TY3B-I_835	Transposon Ty3-I Gag-Pol polyprotein	0	0	0	0	0	0	0	0	0	0	0	0	0	0	0
g143008.t1			0	0	0	0	0	0	0	0	0	0	0	0	0	0	0
g316304.t1	TCB2_347	Transposable element Tcb2 transposase	0	0	0	0	0	0	0	0	0	0	0	0	0	0	0
g75623.t1	ALC60_06473	Uncharacterized protein	0	0	0	0	0	0	0	0	0	0	0	0	0	0	0
g497855.t1	TY3B-G_762	Transposon Ty3-G Gag-Pol polyprotein	0	0.997789	0	1.20763	0.41732	0	0.342791	1.35943	0	0.224917	0	0.365705	0.395847	0	0.507307
g43131.t1	Tf2-6_451	Transposon Tf2-6 polyprotein (Fragment)	0	0	0	0	0	0	0	0	0	0	0	0	0	0	0
g39538.t1	pol	Pro-Pol polyprotein (Pr125Pol) [Cleaved into: Protease/Reverse transcriptase/ribonuclease H (EC 2.7.7.49) (EC 2.7.7.7) (EC 3.1.26.4) (EC 3.4.23.-) (p87Pro-RT-RNaseH); Protease/Reverse transcriptase (EC 2.7.7.49) (EC 2.7.7.7) (EC 3.4.23.-) (p65Pro-RT); Ribonuclease H (RNase H) (EC 3.1.26.4); Integrase (IN) (EC 2.7.7.-) (EC 3.1.-.-) (p42In)]	0	0	0	0	0	0	0	0	0	0	0	0	0	0	0
g203227.t1	pol	Retrovirus-related Pol polyprotein from transposon 297 [Includes: Protease (EC 3.4.23.-); Reverse transcriptase (EC 2.7.7.49); Endonuclease]	0	0	0	0	0	0	0	0	0	0	0	0	0	0	0
g514221.t1	AVEN_49887_1	DUF1758 domain-containing protein	0	0	0	0	0	0	0	0	0	0	0	0	0	0	0
g264944.t1			0	0	0	0	0	0	0	0	0	0	0	0	0	0	0
g356732.t1	GVQW3	Protein GVQW3 (GVQW motif-containing protein 3)	0	0	0	0	0	0	0	0	0	0	0	0	0	0	0
g221032.t1			0	0	0	0	0	0	0	0	0	0	0	0	0	0	0
g51464.t1			0	0	0	0	0	0	0	0	0	0	0	0	0	0.853138	2.12458
g511631.t1		Transposable element Tcb2 transposase	0	0	0	0	0	0	0	0	0	0	0	0	0	0	0
g333264.t1			0	0	0	0	0	0	0	0	0	0	0	0	0	0	0
g91755.t1	TY3B-G_822	Transposon Ty3-G Gag-Pol polyprotein	0	0	0	0	0	0	0	0	0	0	0	0	0	0	0
g302550.t1	pol	RNA-directed DNA polymerase from mobile element jockey (EC 2.7.7.49) (Reverse transcriptase)	0	0	0	0	0.105911	0	0	0	0	0	0	0	0	0	0
g324238.t1	RTCB	RNA-splicing ligase RtcB homolog (EC 6.5.1.8) (3'-phosphate/5'-hydroxy nucleic acid ligase)	11.6377	15.5791	14.4496	12.3541	12.1694	5.83692	11.7841	10.6788	15.4618	8.96371	11.8966	12.0724	13.2435	15.968	15.8576
g491207.t1			0	0	0	12.1502	0	0	0	0	0	0	0	0	0	0	0
g110759.t1	AVEN_58685_1	Reverse transcriptase domain-containing protein (Fragment)	0	0	0	0	0	0	0	0	0	0	0.211473	0	0	0	0
g358973.t1	AVEN_7387_1	DDE_3 domain-containing protein	0	0	0	0	0	0	0	0	0	0	0	0	0	0	0
g283387.t1	NCL1_45911	Transposable element Tcb1 transposase	0	0	0	0	0	0	0	0	0	0	0	0	0	0	0
g474289.t1		Transposable element Tcb2 transposase	0	0	0	0	0	0	0	0	0	0	0	0	0	0	0
g131465.t1			0	5.59098	0	0	0	0	0	0	0	0	0	0	0	2.00571	4.45045
g192069.t1	NCL1_36290	Uncharacterized protein	0.478724	1.38171	0.517298	0.335468	0.570619	0.84334	1.43826	3.12083	0	0.314478	1.28397	2.44769	0	0	2.0857
g107435.t1	AVEN_149567_1	PC4 domain-containing protein	0	0	0	0	0	0	0	0	0	0	0	0	0	0	0
g196126.t1	NCL1_43532	Uncharacterized protein	0	0	0	0	0	0	0	0	0	0	0	0	0	0	0
g15896.t1			0	0	0	0	0	0	0	0	0	0	0	0	0	0	0
g179586.t1	pol	Pro-Pol polyprotein (Pr125Pol) [Cleaved into: Protease/Reverse transcriptase/ribonuclease H (EC 2.7.7.49) (EC 2.7.7.7) (EC 3.1.26.4) (EC 3.4.23.-) (p87Pro-RT-RNaseH); Protease/Reverse transcriptase (EC 2.7.7.49) (EC 2.7.7.7) (EC 3.4.23.-) (p65Pro-RT); Ribonuclease H (RNase H) (EC 3.1.26.4); Integrase (IN) (EC 2.7.7.-) (EC 3.1.-.-) (p42In)]	0	0	0	0	0	0	0	0	0	0	0	0	0	0	0
g204005.t1			0	0	0	0	0	0	0	0	0	0	0	0	0	0	0
g349057.t1	NCL1_38010	C2H2-type domain-containing protein	19.0912	22.1038	29.2513	17.6432	12.116	5.60996	19.5691	17.6371	34.6119	13.4066	21.7638	12.9512	20.7756	8.6054	18.2663
g175939.t1	NCL1_36140	Uncharacterized protein	0	0	0	0	0	0	0	0	0	0	0	0	0	0	0
g402266.t1			0	0	0	0	0	0	0	0	0	0	0	0	0	0	0
g11800.t1	X975_17219	Transposable element Tcb2 transposase (Fragment)	0	0	0	0	0	0	0	0	0	0	0	0	0	0	0
g186549.t1	AVEN_27901_1	DUF1758 domain-containing protein	0	0	0	0	0	0	0	0	0	0	0	0	0	0	0
g271616.t1	NCL1_41851	Uncharacterized protein	0	0	0	0	0	0	0	0	0	0	0	0	0	0	0
g420441.t1	ORF1	Nucleic-acid-binding protein from transposon X-element	0	0	0	0	0	0	0	0	0	0	0	0	0	0	0
g362203.t1			0	0	0	0	0	0	0	0	0	0	0	0	0	0	0
g445732.t1	AVEN_235599_1	Uncharacterized protein	0	0	0	0	0	0	0	0	0	0	0	0	0	0	0
g202867.t1	WN55_06996	DUF4817 domain-containing protein	0	0	0	0	0	0	0	0	0	0	0	0	0	0	0
g153281.t1	EVAR_5232_1	Uncharacterized protein	0	0	0	0	0	0	0	0	0	0	0	0	0	0.0481975	0
g174057.t1			0	0	0	0	0	0	0	0	0	0	0	0	0	0	0
g173573.t1			0	0	0	0	0	0	0	0	0	0	0	0	0	0	0
g481035.t1	B7P43_G03785	Uncharacterized protein (Fragment)	0	0	0	0	0	0	0	0	0	0	0	0	0	0	0
g501518.t1	ALC56_10600	Uncharacterized protein (Fragment)	0	0	0	0	0	0	0	0	0	0	0	0	0	0	0
g242773.t1	NCL1_44347	Uncharacterized protein	0	0	0	0	0	0	0	0	0	0	0	0	0	0	0
g454371.t1			0	0	0	0	0	0	0	0	0	0	0	0	0	0	0
g42044.t1			9.51791	5.38644	5.346	6.89987	10.4853	1.38668	4.51063	9.92286	5.58405	4.34366	2.69801	3.97571	4.49784	0.927898	5.16113
g160144.t1	LOC107944824	uncharacterized protein LOC107944824	0	0	0	0	0	0	0	0	0	0	0	0	0	0	0
g277291.t1			0	0	0	0	0	0	0	0	0	0	0	0	0	0	0
g272017.t4	RBFOX1	RNA binding protein fox-1 homolog 1 (Ataxin-2-binding protein 1) (Fox-1 homolog A)	1.33295	1.07612	1.21901	0.75053	0.156444	0.497877	1.13646	0.231151	0.65525	0.33076	0.486459	0.41578	0.600566	0	0.181526
g87025.t1	lev-9	Protein lev-9	0	0	0	0	0	0	0	0	0	0	0	0	0	0	0
g372452.t1	Gtf3c1_2	General transcription factor 3C polypeptide 1	0	0	0	0	0	0	0	0	0	0	0	0	0	0	0
g163278.t1		Transposable element Tcb2 transposase	0	0	0	0	0	0	0	0	0	0	0	0	0	0	0
g357024.t1	NCL1_49595	Uncharacterized protein	0	0	0	0	0	0	0	0	0	0	0	0	0	0	0
g451657.t1	NCL1_44347	Uncharacterized protein	0.275038	0	0	0	0.132896	0	0	0	0	0	0	0	0	0	0
g56861.t1			0	0	0	0	0	0	0	0	0	0	0	0	0	0	0
g337904.t1	AVEN_209638_1	Uncharacterized protein	0	0	0	0	0	0	0	0	0	0	0	0	0	0	0
g199044.t1	RTase_476	Putative RNA-directed DNA polymerase from transposon BS	0	0	0	0	0	0	0	0	0	0	0	0	0	0	0
g372565.t1	X975_03011	Phosphatase and actin regulator 2 (Fragment)	0	0	0	0	0	0	0	0	0	0	0	0	0	0	0
g233004.t1		Uncharacterized protein (Fragment)	0	0	0	0	0	0	0	0	0	0	0	0	0	0	0
g83178.t1	Jph3	Junctophilin-3 (JP-3) (Junctophilin type 3)	0.250038	0	0.253308	0.0856405	0	0	0	0	0	0	0	0	0	0	0
g475661.t1	X975_17934	C2H2-type domain-containing protein (Fragment)	0	0	0	0	0	0	0	0	0	0	0	0	0	0	0
g353869.t1	SETMAR	Histone-lysine N-methyltransferase SETMAR (SET domain and mariner transposase fusion protein) (Metnase) [Includes: Histone-lysine N-methyltransferase (EC 2.1.1.357); Transposon Hsmar1 transposase (EC 3.1.-.-)]	0	0	0	0.109116	0	0	0	0	0	0	0	0	0	0	0
g218921.t1	NCL1_09697	Uncharacterized protein	0	0	0	0	0	0	0	0	0	0	0	0	0	0	0
g498947.t1	POL_266	Retrovirus-related Pol polyprotein from transposon 412	0	0	0	0	0	0	0	0	0	0	0	0	0	0	0
g204786.t1			0	0	0	0	0	0	0	0	0	0	0	0	0	0	0
g513097.t1	AVEN_92787_1	Integrase catalytic domain-containing protein	0	0	0	0	0	0	0	0	0	0	0	0	0	0	0
g485518.t1	PHACTR2_0	Phosphatase and actin regulator 2	0	0	0	0	0	0	0	0	0	0	0	0	0	0	0
g247071.t1	mariner\T	Mariner Mos1 transposase (EC 3.1.-.-) (Transposable element Mos1 transposase)	0	0	0	0	0	0	0	0	0	0	0	0	0	0	0
g123410.t1			0	0	0	0	0	0	0	0	0	0	0	0	0	0	0
g196799.t1	TC3A	Transposable element Tc3 transposase	0	0	0	0	0	0	0	0	0	0	0	0	0	0	0
g407970.t1	TY3B-I_479	Transposon Ty3-I Gag-Pol polyprotein (Fragment)	0	0	0	0	0	0	0	0	0	0	0	0	0	0	0
g260905.t1			0	0	0	0	0	0	0	0	0	0	0	0	0	0	0
g179856.t1			0	0	0	0	0	0	0	0	0	0	0	0	0	0	0
g226002.t1			0.402758	0	0.29546	0	0.482076	0.0102698	0.799506	0	0	0.0184442	0	0	0	0	0
g489449.t1			0	0	0	0	0	0	0	0	0	0	0	0	0	0	0
g36316.t1			0	0	0	0	0	0	0	0	0	0	0	0	0	0	0
g319585.t1	X975_01565	Transposable element Tcb2 transposase (Fragment)	0	0	0	0	0	0	0	0	0	0	0	0	0	0	0
g234236.t1	NCL1_44347	Uncharacterized protein	0	0	0	0	0	0	0	0.0779908	0	0	0	0	0	0	0
g156450.t1			0	0	0	33.7398	0	0	0	0	0	0	0	0	0	0	0
g68685.t1	tc1a_453	Transposable element Tc1 transposase	0.2314	0.330522	0.955662	1.59592	0.55921	0.107062	0.235337	0.301627	0.359462	0.295531	0.589024	0.24984	0	0.215993	0.678415
g394326.t1	AVEN_202092_1	Uncharacterized protein	0	0	0	0	0	0	0	0	0	0	0	0	0	0	0
g111144.t1	Tf2-9_294	Transposon Tf2-9 polyprotein	0	0	0	0	0	0	0	0	0	0	0	0	0	0	0
g182865.t1	NCL1_28978	Uncharacterized protein	0	0	0	0	0	0	0	0	0	0	0	0	0	0	0
g168876.t1			0	0	0	0	0	0	0	0	0	0	0	0	0	0	0
g6631.t1			0	0	0	0	0	0	0	0	0	0	0	0	0	0	0
g301927.t1			0	0	0	0	0	0	0	0	0	0	0	0	0.379162	0	0
g176807.t1	tc1a_547	Transposable element Tc1 transposase	0	0	0	0	0	0	0	0	0	0	0	0	0	0	0
g111390.t1	POL	Retrovirus-related Pol polyprotein from transposon 412 [Includes: Protease (EC 3.4.23.-); Reverse transcriptase (EC 2.7.7.49); Endonuclease]	0	0	0	0	0	0	0	0	0	0	0.0657429	0	0	0	0
g485440.t1	NCL1_44148	Uncharacterized protein	0	0	0	15.5247	16.7743	0	1.8256	0	0	11.808	0	2.84152	0	0	0
g90709.t1			0	0	0	0	0	0	0	0	0	0	0	0	0	0	0
g500403.t1	ORF1	Nucleic-acid-binding protein from transposon X-element	0	0	0	0	0	0	0	0	0	0	0	0	0	0	0
g151819.t1		Transposable element Tcb2 transposase	0	0	0	0	0	0	0	0	0	0	0	0	0	0	0
g113490.t1	tc3a	Transposable element Tc3 transposase	0	0	0	0	0	0	0	0	0	0	0	0	0	0	0
g302693.t1			0	0	0	0	0	0	0	0	0	0	0	0	0	0	0
g277916.t1	ZBED9_8	SCAN domain-containing protein 3	0	0	0	0	0	0	0	0	0	0	0	0	0	0	0
g220512.t1			0	0	0	0	0	0	0	0	0	0	0	0	0	0	0
g375060.t1	WH47_05039	Histone-lysine N-methyltransferase SETMAR (Fragment)	0	0	0	0.440071	0	0	0	0	0	0	0	0	0	0	0
g210413.t1			0	0	0	0	0	0	0	0	0	0	0	0	0	0	0
g327284.t1			0	0	0	0	0	0	0	0	0	0	0	0	0	0	0
g163074.t1	AVEN_266038_1	Uncharacterized protein	0	0	0	0	0	0	0	0	0	0	0	0	0	0	0
g474104.t1		Uncharacterized protein (Fragment)	0	0	0	0	0	0	0	0	0	0	0	0	0	0	0
g464079.t1	AVEN_226957_1	Uncharacterized protein	0	0	0	0	0	0	0	0	0	0	0	0	0	0	0
g225743.t1	NCL1_55924	Uncharacterized protein	0	0	0	0	0	0	0	0	0	0	0	0	0	0	0
g213904.t1		Uncharacterized protein (Fragment)	0	0	0	0	0	0	0	0	0	0	0	0	0	0	0
g441630.t1			0	0	0	0	0	0	0	0	0	0	0	0	0	0	0
g287607.t1			0.477305	0	1.23363	0.98802	0.576505	0	0.697214	0	0.37039	0.305043	0.912592	0.514499	0	0	0
g131133.t1	tc1a	Transposable element Tc1 transposase	0	0	0	0	0	0	0	0	0	0	0	0	0	0	0
g490676.t1	AVEN_54543_1	Uncharacterized protein	0	0	0	1.39374	0	0	1.02316	0	0	0	0	0	0	0	0
g276887.t1			0	0	0	0	0	0	0	0	0	0	0	0	0	0	0
g46503.t1	tc3a_565	Transposable element Tc3 transposase	0	0	0	0	0	0	0	0	0	0	0	0	0	0	0
g121583.t1	pol	Retrovirus-related Pol polyprotein from transposon 17.6 [Includes: Protease (EC 3.4.23.-); Reverse transcriptase (EC 2.7.7.49); Endonuclease]	0	0	0	0	0	0	0	0	0	0	0	0	0	0	0
g493287.t1	EAI_04805	Histone-lysine N-methyltransferase SETMAR (Fragment)	0	0	0	0	0	0	0	0	0	0	0	0	0	0	0
g493512.t1	AVEN_162731_1	Uncharacterized protein	0	0	0	0	0	0	0	0	0	0	0	0	0	0	0
g351449.t1			0	0	0	0	0	0	0	0	0	0	0	0	0	0	0
g74020.t1			0	0	0	0	0	0	0	0	0	0	0	0	0	0	0
g273093.t1	X975_01565	Transposable element Tcb2 transposase (Fragment)	0	0	0	0	0	0	0	0	0	0	0	0	0	0	0
g361768.t1	AVEN_6988_1	Uncharacterized protein	0	0	0	0.0876333	0	0	0	0	0	0	0	0	0	0	0
g154972.t1	TCB2_107	Transposable element Tcb2 transposase	0	0	0	0	0	0	0	0	0	0	0	0	0	0	0
g288077.t2	rad21	Double-strand-break repair protein rad21 homolog (SCC1 homolog) [Cleaved into: 64-kDa C-terminal product (64-kDa carboxy-terminal product)]	0.0476657	0	0	0.0646535	0.0583744	0	0	0	0	0.0589683	0	0	0	0.0922131	0
g158246.t1	g.5351	Uncharacterized protein (Fragment)	0	0	0	0	0	0	0	0	0	0	0	0	0	0	0
g487782.t1	ptdss2	Phosphatidylserine synthase 2	0.677503	0	0	1.44292	0	0.28727	0.694812	0	0.996459	0.455572	0.949503	0.664559	0.746003	0.584455	0
g479599.t1	AVEN_242173_1	DUF1758 domain-containing protein	0	0	0	0	0	0	0	0	0	0	0	0	0	0	0
g203703.t1			0	0	0	0	0	0	0	0	0	0	0	0	0	0	0
g475281.t1			0	0	0	0	0	0	0	0	0	0	0	0	0	0	0
g31519.t1			0	0	0	0	0	0	0	0	0	0	0	0	0	0	0
g141758.t1	EVAR_99882_1	Uncharacterized protein	0	0	0	0	0	0	0	0	0	0	0	0	0	0	0
g44813.t1	PGBD4_307	PiggyBac transposable element-derived protein 4	0	0	0	0	0	0	0	0	0	0	0	0	0	0	0
g325299.t1			0	0	0	0	0	0	0	0	0	0	0	0	0	0	0
g125711.t1			0	0	0	0	0	0	0	0	0	0	0	0	0	0	0
g471533.t1	POL	Retrovirus-related Pol polyprotein from transposon 412 [Includes: Protease (EC 3.4.23.-); Reverse transcriptase (EC 2.7.7.49); Endonuclease]	0	0	0	0	0	0	0	0	0	0	0	0	0	0	0
g212194.t1	TCB1_818	Transposable element Tcb1 transposase	0	0	0	0	0	0	0	0	0	0	0	0	0	0	0
g439555.t1			0	0	0	0	0	0	0	0	0	0	0	0	0	0	0
g248317.t1	X975_12075	Transposable element Tcb1 transposase (Fragment)	0	0	0	0	0	0	0	0	0	0	0	0	0	0	0
g2212.t1	X975_23866	Transposable element Tcb1 transposase (Fragment)	0	0	0	0	0	0	0	0	0	0	0	0	0	0	0
g76499.t1	AVEN_153829_1	Integrase catalytic domain-containing protein	0	0	0	0	0	0	0	0	0	0	0	0	0	0	0
g324466.t1			0	0	0	0	0	0	0	0.409509	0	0	0	0	0	0	0
g19253.t1	AVEN_123512_1	Uncharacterized protein	0	0	0	0	0	0	0	0	0	0	0	0	0	0	0
g450565.t1	X975_19101	Uncharacterized protein (Fragment)	0	0	0	0	0	0	0	0	0	0	0	0	0	0	0
g474257.t1			0	0	0	0.386705	0.470248	0	0	0.275303	0	0	0	0	0	0	0
g426196.t1			1.20827	0	0.858143	1.96594	2.89245	0.360079	2.17423	1.05016	1.22487	0.524524	0	0.418656	0	0	1.75976
g325221.t1			3.33075	5.05749	18.5409	7.58676	3.72794	1.78765	7.75951	6.52186	4.38251	6.34405	12.0306	5.43329	6.67355	0	4.63062
g463473.t1	NCL1_53065	Transposable element Tcb2 transposase	0	0	0	0	0	0	0	0	0	0	0	0	0	0	0
g278838.t1	POL	Retrovirus-related Pol polyprotein from transposon 412 [Includes: Protease (EC 3.4.23.-); Reverse transcriptase (EC 2.7.7.49); Endonuclease]	0	0	0.0511488	0	0.035484	0	0	0	0	0	0	0	0	0	0
g348713.t1	AVEN_20393_1	Retrotrans_gag domain-containing protein	0	0	0	0	0	0	0	0	0	0	0	0	0	0	0
g181017.t1			0	0	0	0	0	0	0	0	0	0	0	0	0	0	0
g467603.t1		Transposable element Tcb1 transposase (Transposable element Barney transposase)	0	0	0	0	0	0	0	0	0	0	0	0	0	0	0
g241992.t1		Uncharacterized protein (Fragment)	0	0	0	0	0	0	0	0	0	0	0	0	0	0	0
g22713.t1	AVEN_164489_1	Integrase_H2C2 domain-containing protein	0	0	0	0	0	0	0	0	0	0	0	0	0	0	0
g78375.t1			0	0	0	0	0	0	0	0	0	0	0	0	0	0	0
g401194.t1		HTH_48 domain-containing protein (Fragment)	0	0	0	0	0	0	0	0	0	0	0	0	0	0	0
g452697.t1			0	0	0	0	0	0	0	0	0	0	0	0	12.4048	0	0
g114593.t1	pol	Retrovirus-related Pol polyprotein from transposon 17.6 [Includes: Protease (EC 3.4.23.-); Reverse transcriptase (EC 2.7.7.49); Endonuclease]	0	0	0	0	0	0	0	0	0	0	0	0	0	0	0
g482530.t1	RE1_70	Retrovirus-related Pol polyprotein from transposon RE1	0	0	0	0	0	0	0	0	0	0.0554856	0	0	0	0	0
g327595.t1	X975_17243	Gag-Pol polyprotein (Fragment)	0	0	0	0	0	0	0	0	0	0	0	0	0	0	0
g298789.t1			0	0	0	0	0	0	0	0	0	0	0	0	0	0	0
g78587.t1			0	0	0	0	0	0	0	0	0	0	0	0	0	0	0
g357100.t1	TC3A	Transposable element Tc3 transposase	0	0	0	0	0	0	0	0	0	0	0	0	0	0	0
g58546.t1			0	0.14705	0	0	0	0	0	0	0	0	0	0	0	0	0
g421528.t1			0	0	0	0	0	0	0	0	0	0	0	0	0	0	0
g114946.t1			1.263	3.1684	1.21786	3.29517	3.33881	1.1285	5.8895	2.66378	0	0.722223	4.06407	0.682553	3.18412	1.91373	1.96298
g229005.t1		Putative DD41D transposase	0	0	0	0	0	0	0	0	0	0	0	0	0	0	0
g455155.t1	NCL1_50502	Uncharacterized protein	0	0	0	0	0	0	0	0	0	0	0	0	0	0	0
g361021.t1			3.01671	2.96767	2.41263	5.83698	4.65999	4.01692	18.2564	6.55889	2.84658	2.11082	3.04507	11.09	11.7915	13.9682	18.616
g291473.t1	AVEN_176531_1	Uncharacterized protein	0	0	0	0	0	0	0	0	0	0	0	0	0	0	0
g156492.t1	AVEN_26662_1	C2H2-type domain-containing protein	0	0	0	0.203529	0	0	0	0	0	0.19187	0	0	0	0	0
g474434.t1	FIG4	Polyphosphoinositide phosphatase (EC 3.1.3.-) (Phosphatidylinositol 3,5-bisphosphate 5-phosphatase) (SAC domain-containing protein 3)	1.26225	1.40577	1.17089	1.3519	1.26594	0.650495	1.37423	1.17501	1.64937	0.817632	1.10512	1.27025	0.848024	0.392144	1.19796
g501015.t1		RNase H domain-containing protein (Fragment)	0	0	0	0	0	0	0	0	0	0	0	0	0	0	0
g72816.t1	GVQW3	Protein GVQW3 (GVQW motif-containing protein 3)	0	0	0	0	0	0	0	0	0	0	0	0	0	0	0
g218732.t1	NCL1_32528	Adhesion G protein-coupled receptor B2	0	0	0	0	0	0	0	0	0	0	0	0	0	0	0
g55841.t1		Putative transposable element (Fragment)	0	0	0	0	0	0	0	0	0	0	0	0	0	0	0
g447174.t1			0	0	0	0	0	0	0	0	0	0	0	0	0	0	0
g149095.t1	TC3A	Transposable element Tc3 transposase	0	0	0	0	0	0	0	0	0	0	0	0	0	0	0
g204940.t1	AVEN_99911_1	Uncharacterized protein	0	0	0	0	0	0	0	0	0	0	0	0	0	0	0
g386754.t1	AVEN_195207_1	DDE_3 domain-containing protein	0	0	0	0	0	0	0	0	0	0	0	0	0	0	0
g328017.t1			0	0	0	0	0	0	0	0	0	0	0	0	0	0	0
g139244.t1	NCL1_54071	Uncharacterized protein	0	0	0	0	0	0	0	0	0	0	0	0	0	0	0
g49575.t1	pol_4161	Retrovirus-related Pol polyprotein from transposon 17.6	0	0	0	0	0	0.119778	0	0	0	0	0	0	0	0	0
g326888.t1	NCL1_56315	Uncharacterized protein	0	0	0	0	0	0	0	0	0	0	0	0	0	0	0
g264559.t1			0	0	0	0	0	0	0	0	0	0	0	0	0	0	0
g425102.t1		Transposable element Tcb1 transposase (Transposable element Barney transposase)	0	0	0	0	0	0	0	0	0	0	0	0	0	0	0
g331444.t1			0	0	0	0	0	0	0	0	0	0	0	0	0	0	0
g227069.t1		Transposable element Tcb2 transposase	0	0	0	0	0	0	0	0	0	0	0	0	0	0	0
g221774.t1	NCL1_45067	HTH_Tnp_Tc3_2 domain-containing protein	0	0	0	0	0	0	0	0	0	0	0	0	0	0	0
g117842.t1			0	0	0.760574	0	0	0	0	0	0	0	0	0	0	0	0
g466580.t1			0	0	0	0	0	0	0	0	0	0	0	0	0	0	0
g478253.t1	X975_01442	PiggyBac transposable element-derived protein 4 (Fragment)	0	0	0	0	0	0	0	0	0	0	0	0	0	0	0
g288442.t1	X975_21945	Transposable element Tcb1 transposase (Fragment)	0	0	0	0	0	0	0	0	0	0	0	0	0	0	0
g207687.t1	NCL1_40408	Uncharacterized protein	0	0	0	0	0	0	0	0	0	0	0	0	0	0	0
g71009.t1			0	0	0	0	0	0	0	0	0	0	0	0	0	0	0
g499059.t1			0	0	0	0.196515	0	0	0.274064	0	0	0	0	0	0.341608	0	0
g479805.t1	Tf2-11_93	Transposon Tf2-11 polyprotein	0.240465	0.599712	0.432223	0	0	0	0.407891	0	0.327275	0.459844	0	0.227955	0.242743	0.196896	0
g278839.t1	X975_17243	Gag-Pol polyprotein (Fragment)	0	0	0	0	0	0	0	0	0.191683	0	0	0	0	0	0
g467454.t1		ATP-dependent DNA helicase (EC 3.6.4.12)	0	0	0	0	0	0	0	0	0	0	0	0	0	0	0
g285905.t1		Transposable element Tcb2 transposase	0	0	0	0	0	0	0	0	0	0	0	0	0	0	0
g342132.t1			0	0	0	0	0	0	0	2.78385	0	0	0	0	0	0	0
g328307.t1			0	0	0	0	0	0	0	0	0	0	0	0	0	0	0
g263383.t1	AVEN_115577_1	Integrase catalytic domain-containing protein	0	0	0	0	0	0	0	0	0	0	0	0	0	0	0
g262855.t1			0	0	0	0	0	0	0	0	0	0	0	0	0	0	0
g491048.t1			0	0	0	0	0	0	0	0	0	0	0	0	0	0	0
g325252.t1			0	0	0	0	0	0	0	0	0	0	0	0	0	0	0
g26449.t1	NCL1_39627	Uncharacterized protein	0	0	0	0	0	0	0	0	0	0	0	0	0	0	0
g67905.t1			0	0	0	0	0	0	0	0	0	0	0	0	0	0	0
g510105.t1	AVEN_248708_1	DUF1758 domain-containing protein	0	0	0	0	0	0	0	0	0	0	0	0	0	0	0
g313382.t1	Akt1	RAC serine/threonine-protein kinase (DAkt) (DRAC-PK) (Dakt1) (EC 2.7.11.1) (Akt) (Protein kinase B) (PKB)	5.58527	5.47109	7.60937	7.06958	5.9715	2.15452	5.16337	5.77822	6.49284	4.32739	5.44793	4.72369	3.71839	2.77604	4.92806
g507137.t1	X-element\ORF2	Probable RNA-directed DNA polymerase from transposon X-element (EC 2.7.7.49) (Reverse transcriptase)	0	0	0	0	0	0.0216832	0	0	0	0	0	0	0	0	0
g458212.t1	AVEN_266408_1	Uncharacterized protein	0	0	0	0	0	0	0	0	0	0	0	0	0	0.262132	0
g345534.t1	AVEN_15112_1	DUF1758 domain-containing protein	0	0	0	0	0	0	0.0224558	0	0.0404763	0	0	0	0	0	0
g205940.t1	NCL1_61158	Uncharacterized protein	0	0	0	0	0.367904	0	0	0	0	0	0	0	0	0	0
g557.t1	X975_01945	Transposable element Tcb2 transposase (Fragment)	0	0	0	0	0	0	0	0	0	0	0	0	0	0	0
g2154.t1			0	0	0	0	0	0	0	0	0	0	0	0	0	0	0
g302674.t1			0	0	0	0	0	0	0	0	0	0	0	0	0	0	0
g237590.t1			0	0	0	0	0	0	0	0	0	0	0	0	0	0	0
g112823.t1			0	0	0	0	0	0	0	0	0	0	0	0	0	0	0
g89951.t1			0	0	0	0	0	0	0	0	0	0	0	0	0	0	0
g302211.t1			0	0	0	0	0	0	0	0	0	0	0	0	0	0	0
g200720.t1			0	0	0	0	0	0	0	0	0	0	0	0	0	0	0
g247524.t1			0	0	0	0	0	0	0	0	0	0	0	0	0	0	0
g444740.t1			0	0	0	0	0	0	0.693271	0	0	0	0	0	0	0	0
g472012.t1	X975_09385	Transposable element Tcb1 transposase (Fragment)	0	0	0	0	0	0	0	0	0	0	0	0	0	0	0
g2394.t1	TCB1_321	Transposable element Tcb1 transposase	0	0	0	0	0	0	0	0	0	0	0	0	0	0	0
g229648.t1	TCB2_30	Transposable element Tcb2 transposase	0	0	0	0	0	0	0	0	0	0	0	0	0	0	0
g204451.t1	AVEN_66331_1	Uncharacterized protein	0	0	0	0	0	0	0	0	0	0	0	0	0	0	0
g369595.t1	AVEN_106653_1	Uncharacterized protein	0	0	0	0	0	0	0	0	0	0	0	0	0	0	0
g6005.t1			0	0	0	0	0	0.443736	0	0	0	0	0	0	0	0	0
g11840.t1	AVEN_198881_1	Uncharacterized protein	0	0	0	0	0	0	0	0	0	0	0	0	0	0	0
g38975.t1	X975_14933	Transposable element Tcb2 transposase (Fragment)	0	0	0	0	0	0	0	0	0	0	0	0	0	0	0
g433653.t1			0	0	0	0	0	0	0	0	0	0	0	0	0	0	0
g335996.t1		Putative DD41D transposase	0	0	0	0	0	0	0	0	0	0	0	0	0	0	0
g382777.t1			0	0	0	0	0	0	0	0.427137	0	0	0	0.346242	0	0	0
g451156.t1	AVEN_144563_1	Uncharacterized protein	0	0	0	0	0	0	0	0	0	0	0	0	0	0	0
g404749.t1	AVEN_103325_1	Integrase_H2C2 domain-containing protein	0	0	0	0	0	0	0	0	0	0	0	0	0	0	0
g316966.t1	NCL1_19267	Transposable element Tcb2 transposase	0	0	0	0	0	0	0	0	0	0	0	0	0	0	0
g103548.t1	AVEN_161923_1	ATP-dependent DNA helicase (EC 3.6.4.12)	0	0	0	0	0	0	0	0	0	0	0	0	0	0	0
g247826.t1	pol_1323	Pro-Pol polyprotein	0	0	0	0	0	0	0	0	0	0	0	0	0	0	0
g469469.t1	NCL1_47873	Uncharacterized protein	0	0	0	0	0	0	0	0	0	0	0	0	0	0	0
g110684.t1	NCL1_51506	Transposable element Tcb2 transposase	0	0	0	0	0	0	0	0	0	0	0	0	0	0	0
g84128.t1	X975_02180	Transposable element Tcb2 transposase (Fragment)	0	0	0	0	0	0	0	0	0	0	0	0	0	0	0
g512178.t1	AVEN_193426_1	DUF1758 domain-containing protein (Fragment)	0	0	0	0	0	0	0	0	0	0	0	0	0	0	0
g244799.t1	AVEN_143915_1	RVP domain-containing protein	0	0	0	0	0	0	0	0	0	0	0	0	0	0	0
g235836.t1		Integrase catalytic domain-containing protein (Fragment)	0	0	0	0	0	0	0	0	0	0	0	0	0	0	0
g12625.t1		Uncharacterized protein (Fragment)	0	0	0	0	0	0	0	0	0	0	0	0	0	0	0
g195872.t1	TCB1_803	Transposable element Tcb1 transposase	0	0	0	0	0	0	0	0	0	0	0	0	0	0	0
g197443.t1			0	0	0	0	0	0	0	0	0	0	0	0	0	0	0
g142820.t1	AVEN_66884_1	HTH_Tnp_Tc3_2 domain-containing protein	0	0	0	0	0	0	0	0	0	0	0	0	0	0	0
g78887.t1	Tf2-6_451	Transposon Tf2-6 polyprotein (Fragment)	0	0	0	0	0	0	0	0	0	0	0	0	0	0	0
g76805.t1			0	0	0	0	0	0	0	0	0	0	0	0	0	0	0
g91553.t1	RE1	Retrovirus-related Pol polyprotein from transposon RE1 (Retro element 1) (AtRE1) [Includes: Protease RE1 (EC 3.4.23.-); Reverse transcriptase RE1 (EC 2.7.7.49); Endonuclease RE1]	0	0	0	0	0	0	0	0	0	0	0	0	0	0	0
g472215.t1	NCL1_23201	Uncharacterized protein	0	0	0	0	0	0	0	0	0	0	0	0	0	0	0
g449297.t1			0	0	0	0	0	0	0	0	0	0	0	0	0	0	0
g166445.t1			0	0	0	0	0	0	0	0	0	0	0	0	0	0	0
g373231.t1	TCB1_637	Transposable element Tcb1 transposase	0	0	0	0	0	0	0	0	0	0	0	0	0	0	0
g332102.t1			0	0	0	0	0	0	0	0	0	0	0	0	0	0	0
g262326.t1			0	0	0	0	0	0	0	0	0	0	0	0	0	0	0
g500887.t1	tc3a	Transposable element Tc3 transposase	0	0	0	0	0	0	0	0	0	0	0	0	0	0	0
g150139.t1			0	0	0	0	0	0	0	0	0	0	0	0	0	0	0
g141509.t2	CREBBP	CREB-binding protein (Histone lysine acetyltransferase CREBBP) (EC 2.3.1.48) (Protein-lysine acetyltransferase CREBBP) (EC 2.3.1.-)	0.917291	0	0.384748	0.459023	1.06114	0.30238	0	0.83007	1.03129	9.45035e-07	0	0.224875	0	0	0.250406
g258688.t1	AVEN_46861_1	Uncharacterized protein	2.25539	1.65578	1.2502	1.59349	2.93824	0.78014	2.30519	2.12855	2.34075	0.732251	0.575692	1.73974	1.27566	0.373521	2.17881
g80375.t1	X-elementORF2_874	Putative RNA-directed DNA polymerase from transposon X-element	0	0	0	0	0	0	0	0	0	0	0	0	0	0	0
g76261.t1	tc3a	Transposable element Tc3 transposase	0	0	0	0	0	0	0	0	0	0	0	0	0	0	0
g27219.t1	POLX_1235	Retrovirus-related Pol polyprotein from transposon TNT 1-94	0	0	0	0	0	0	0	0	0	0	0	0	0	0	0
g123835.t1	NCL1_31301	Zinc finger protein	0	0	0	0	0	0	0	0	0	0	0	0	0	0	0
g367258.t1			0	0	0	0	0	0	0	0	0	0	0	0	0	0	0
g224744.t1	NCL1_12664	HTH_Tnp_Tc3_2 domain-containing protein	0	0	0	0	0	0	0	0	0	0	0	0	0	0	0
g323572.t1	AVEN_153829_1	Integrase catalytic domain-containing protein	0	0.177789	0	0	0	0	0	0	0	0.0788863	0	0	0	0	0
g52842.t1			0	0	0	0	0	0	0	0	0	0	0	0	0	0	0
g186848.t1	AVEN_56570_1	Uncharacterized protein	0	0	0	0	0	0	0	0	0	0	0	0	0	0	0
g111700.t1	TY3B-I_835	Transposon Ty3-I Gag-Pol polyprotein	0	0	0	0	0	0	0	0	0	0	0	0	0	0	0
g110810.t1		Transposable element Tcb2 transposase	0	0	0	0	0	0	0	0	0	0	0	0	0	0	0
g164933.t1	EVAR_73436_1	Uncharacterized protein	0	0	0	0	0	0	0	0	0	0	0	0	0	0	0
g393407.t1	AVEN_49017_1	HTH_38 domain-containing protein	0	0	0	0	0	0	0	0	0	0	0	0	0	0	0
g427646.t1			0	0	0	0	0	0	0	0	0	0	0	0	0	0	0
g22028.t1	Tf2-9	Transposon Tf2-9 polyprotein (Retrotransposable element Tf2 155 kDa protein)	0	0	0	0	0	0	0	0	0	0	0	0	0	0	0
g44769.t1		Putative DD41D transposase	0	0	0	0	0	0	0	0	0	0	0	0	0	0	0
g17834.t1			0	0.21974	0.891782	1.24336	0	0.601381	2.59846	0.3638	0	0.180342	0.0756389	0.144522	1.75801	0.0757167	0.22021
g464145.t3			0	0	0	0	0	0	0	0	0	0	0	0	0	0	0
g435240.t1		Transposable element Tcb2 transposase	0	0	0	0	0	0	0	0	0	0	0	0	0	0	0
g419240.t1	X-elementORF2_896	Putative RNA-directed DNA polymerase from transposon X-element	0	0	0	0	0	0	0	0	0	0	0	0	0	0	0
g180754.t1	pol	Retrovirus-related Pol polyprotein from transposon 297 [Includes: Protease (EC 3.4.23.-); Reverse transcriptase (EC 2.7.7.49); Endonuclease]	0	0	0	0	0	0	0	0	0	0	0	0	0	0	0
g324103.t1			0	0	0	0	0	0	0	0	0	0	0	0	0	0	0
g57543.t1	tc1a	Transposable element Tc1 transposase	0	0	0	0	0	0	0	0	0	0	0	0	0	0	0
g346908.t1	X975_08129	Transposable element Tcb1 transposase (Fragment)	0	0	0	0	0	0	0	0	0	0	0	0	0	0	0
g275132.t1	AVEN_23725_1	Uncharacterized protein	0	0	0	0	0	0	0	0	0	0	0	0	0	0	0
g197598.t1	PHACTR2_0	Phosphatase and actin regulator 2	0	0	0	0	0	0	0	0	0	0	0	0	0	0	0
g13467.t1	AVEN_228894_1	HTH_Tnp_Tc3_2 domain-containing protein	0	0	0	0	0	0	0	0	0	0	0	0	0	0	0
g492671.t1	NCL1_54116	Uncharacterized protein	0.888264	0.189761	0	0	0	0	0	0	0	0	1.30735	0	0	0	0
g366398.t1		Integrase catalytic domain-containing protein (Fragment)	0	0	0	0	0	0	0	0	0	0	0	0	0	0	0
g314959.t1	POL	Retrovirus-related Pol polyprotein from transposon 412 [Includes: Protease (EC 3.4.23.-); Reverse transcriptase (EC 2.7.7.49); Endonuclease]	0	0	0	0	0	0	0	0	0	0	0	0	0	0	0
g244533.t1	pol	Retrovirus-related Pol polyprotein from transposon opus [Includes: Protease (EC 3.4.23.-); Reverse transcriptase (EC 2.7.7.49); Endonuclease]	0	0	0	0	0	0	0.0199694	0	0	0	0	0	0.0277218	0	0
g229309.t1	X975_19579	DUF4817 domain-containing protein (Fragment)	0	0	0	0	6.98907	0	0	0	0	0	0	0	0	0	0
g176269.t1	X975_18993	DUF5641 domain-containing protein (Fragment)	0	0	0	0	0	0	0	0	0	0	0	0	0	0	0
g190828.t1	AVEN_231596_1	CCHC-type domain-containing protein	0	0	0	0	0	0	0	0	0	0	0	0	0	0	0
g451662.t1	X975_17934	C2H2-type domain-containing protein (Fragment)	0	0	0	0	0	0	0	0	0	0	0	0	0	0	0
g369258.t1		Putative transposable element (Fragment)	0	0	0	0	0	0	0	0	0	0	0	0	0	0	0
g487044.t1			0	0	0	0	0	0	0	0	0	0	0	0	0	0	0
g352089.t1	ANXA7	Annexin A7 (Annexin VII) (Annexin-7) (Synexin)	30.5735	23.8695	43.6786	63.7887	29.9068	15.2461	41.1092	36.6989	44.2789	36.0253	46.5086	42.1793	44.463	58.6768	35.6009
g138788.t1			0	0	0.665938	0.396657	0.349509	0	0	0	0	0.62716	0	0	0	0	0.419179
g201329.t1			0	0	0	0	0	0	0	0	0	0	0	0	0	0	0
g299604.t1			0	0	0	0	0	0	0	0	0	0	0	0	0	0	0
g140367.t1			0	0	0	0	0	0	0	0	0	0	0	0	0	0	0
g228454.t1	pol	Pro-Pol polyprotein (Pr125Pol) [Cleaved into: Protease/Reverse transcriptase/ribonuclease H (EC 2.7.7.49) (EC 2.7.7.7) (EC 3.1.26.4) (EC 3.4.23.-) (p87Pro-RT-RNaseH); Protease/Reverse transcriptase (EC 2.7.7.49) (EC 2.7.7.7) (EC 3.4.23.-) (p65Pro-RT); Ribonuclease H (RNase H) (EC 3.1.26.4); Integrase (IN) (EC 2.7.7.-) (EC 3.1.-.-) (p42In)]	0	0.121599	0.0861664	0	0	0	0.0819615	0.334863	0	0	0.211656	0	0.100258	0	0
g116314.t1			0	0	0	0	0	0	0	0	0	0	0	0	0	0	0
g54449.t1	NCL1_30227	Transposable element Tcb2 transposase	0	0	0	0	0	0	0	0	0	0	0	0	0	0	0
g163336.t1	X975_14933	Transposable element Tcb2 transposase (Fragment)	0	0	0	0	0	0	0	0	0	0	0	0	0	0	0
g84293.t1	AVEN_13742_1	Uncharacterized protein	0	0	0	0	0	0	0	0	0	0	0	0	0	0	0
g377447.t1	AVEN_188502_1	Integrase catalytic domain-containing protein	0	0	0	0	0	0	0	0	0	0	0	0	0	0	0
g364942.t1	AVEN_168530_1	Integrase catalytic domain-containing protein	0	0	0	0	0	0	0	0	0	0	0	0.173303	0	0	0
g345452.t1	POL	Retrovirus-related Pol polyprotein from transposon 412 [Includes: Protease (EC 3.4.23.-); Reverse transcriptase (EC 2.7.7.49); Endonuclease]	0	0	0	0	0	0	0	0	0	0	0	0	0	0	0
g71792.t1	tc1a	Transposable element Tc1 transposase	0	0	0	0	0	0	0	0	0	0	0	0	0	0	0
g413296.t1		Transposable element Tcb2 transposase	0	0	0	0	0	0	0	0	0	0	0	0	0	0	0
g312525.t1	AVEN_195042_1	Uncharacterized protein	0	0	0	0	0	0.367265	0	0.347385	0.412157	0	0	0	0	0.135809	0
g99069.t1	Kiaa1109	Transmembrane protein KIAA1109 (Fragile site-associated protein homolog)	2.09628e-05	8.25157e-05	0.000158436	0.21416	0.352311	7.6604e-06	0.323834	0.000176196	1.71815e-05	0.327095	6.80269e-05	0.237338	0.277843	0	0.000176584
g485894.t1	NCL1_34474	Uncharacterized protein	0	0	0	0	0	0	0	0	0	0	0	0	0	0	0
g452405.t1			0	0	0	0	0	0	0	0	0	0	0	0	0	0	0
g346179.t1			0	0	0	0	0.90194	0	0	0	0	0	0	0	0.838745	0	0
g272107.t1			0	0	0	0	0	0	0	0	0	0	0	0	0	0	0
g434092.t1			0	0	0	0	0	0	0	0	0	0	0	0	0	0	0
g267109.t1	TY3B-G_121	Transposon Ty3-G Gag-Pol polyprotein	0	0	0	0	0	0	0	0	0	0	0	0	0	0	0
g189924.t1			0	0	0	0	0	0	0	0	0	0	0	0	0	0	0
g398526.t1	AVEN_201340_1	Uncharacterized protein	0	0	0	0	0	0	0	0	0	0	0	0	0	0	0
g344238.t1	NCL1_34574	Uncharacterized protein	0	0	0	0	0	0	0	0	0	0	0	0	0	0	0
g363135.t1	AVEN_120612_1	Uncharacterized protein (Fragment)	0	0	0	0	0	0	0	0	0	0	0	0	0	0	0
g451976.t1			0	0	0	0	0	0	0	0	4.75913	0	0	0	0	0	0
g182957.t1	Tf2-6_110	Transposon Tf2-6 polyprotein	0	0	0	0	0	0	0	0	0	0	0	0	0	0	0
g174551.t1		Transposable element Tcb2 transposase	0	0	0	0	0	0	0	0	0	0	0	0	0	0	0
g88138.t1	LOC103524116	uncharacterized protein LOC103524116	0	0	0	0	0	0	0	0	0	0	0	0	0	0	0
g427622.t1		Transposable element Tcb2 transposase	0	0	0	0	0	0	0	0	0	0	0	0	0	0	0
g218450.t1			0	0	0	0	0	0	0	0	0	0	0	0	0	0	0
g329204.t1			0	0	0	0	0	0	0	0	0	0	0	0	0	0	0
g325094.t1	NCL1_27214	Tc1a	0	0	0	0	0	0	0	0	0	0	0	0	0	0	0
g307286.t1	EAI_04805	Histone-lysine N-methyltransferase SETMAR (Fragment)	0	0	0	0	0	0	0	0	0	0	0	0	0	0	0
g218171.t1			0	0	0	0	0	0	0	0	0	0	0	0	0	0	0
g412384.t1	RTase	Probable RNA-directed DNA polymerase from transposon BS (EC 2.7.7.49) (Reverse transcriptase)	0	0	0	0	0	0	0	0	0	0.0998365	0	0	0	0	0
g402975.t1			0	0	0	0	0	0	0	0	0	0	0	0	0	0	0
g125528.t1		Putative retrovirus-related pol polyprotein from transposon opus (Fragment)	0	0	0	0.0477275	0	0.0334527	0	0	0.121849	0	0.0861224	0	0	0	0.103122
g180448.t1			0	0	0	0	0	0	0	0	0	0	0	0	0	0	0
g379294.t1	X975_02180	Transposable element Tcb2 transposase (Fragment)	0	0	0	0	0	0	0	0	0	0	0	0	0	0	0
g310097.t1			0	0	0	0	0	0	0	0	0	0	0	0	0	0	0
g258735.t1	Ptx	Pituitary homeobox x (Bicoid type transcription factor Pitx) (BbPtx) (Homeobox protein Ptx) (Paired-like homeodomain transcription factor x)	0	0	0	0	0	0	0	0	0	0	0	0	0	0	0
g436738.t1		Uncharacterized protein	0	0	0	0	0.297452	0	0	0	0.382004	0	0	0	0.28355	0	0
g351498.t1			0	0	0	0	0	0	0	0	0	0	0	0	0	0	0
g498898.t1	PGBD4	PiggyBac transposable element-derived protein 4	0	0	0	0	0	0	0	0	0.224675	0	0	0	0	0	0
g459320.t1	PHACTR2_0	Phosphatase and actin regulator 2	0	0	0	0	0	0	0	0	0	0	0	0	0	0	0
g75109.t1			0	0	0	0	0	0	0	0	0	0	0	0	0.396869	0	0
g73986.t1			0	0	0	0	9.31827	0	0	0	0	0	0	0	19.3894	0	0
g330593.t1	NCL1_47460	Uncharacterized protein	0	0	0	0	0	0	0	0	0	0	0	0	0	0	0
g106207.t1			0	0	0	0	0	0	0	0	0	0	0	0	0	0	0
g422417.t1	TCB2_345	Transposable element Tcb2 transposase	0	0	0	0	0	0	0	0	0	0	0	0	0	0	0
g24564.t1		Integrase catalytic domain-containing protein (Fragment)	0	0	0	0	0	0	0	0	0	0	0	0	0	0	0
g464546.t1	AVEN_49017_1	HTH_38 domain-containing protein	0	0	0	0.376104	0	0	0	0	0	0	0	0	0	0	0
g352862.t1			0	0	0	0	0	0	0	0	0	0	0	0	0	0	0
g62340.t1	TC3A	Transposable element Tc3 transposase	0	0	0	0	0	0	0	0	0	0	0	0	0	0	0
g269618.t1	UGP2	UTP--glucose-1-phosphate uridylyltransferase (EC 2.7.7.9) (UDP-glucose pyrophosphorylase) (UDPGP) (UGPase)	2.01445	2.87979	1.8266	1.91281	0.911756	0.23204	1.22793	1.31293	1.56064	0.322335	0.321837	1.0825	0.86891	0.468325	0.737671
g10427.t1	TCB2_57	Transposable element Tcb2 transposase	0	0	0	0	0	0	0	0	0	0	0	0	0	0	0
g233316.t1	EVAR_62322_1	Uncharacterized protein	0	0	0	0	0	0	0	0	0	0	0	0	0	0	0
g342232.t1			0	0	0	0	0	0	0	0	0	0	0	0	0	0.274933	0
g154525.t1		Integrase catalytic domain-containing protein (Fragment)	0	0	0	0	0	0	0	0	0	0	0	0	0	0	0
g89432.t1	X975_03759	Mitotic-spindle organizing protein 2A (Fragment)	0	0	0	0	0	0	0	0	0	0	0	0	0	0	0
g393270.t1			0	0	0	0	0	0	0	0	0	0	0	0	0	0	0
g276028.t1		Transposable element Tcb1 transposase (Transposable element Barney transposase)	0	0	0	0	0	0	0	0	0	0	0	0	0	0	0
g57020.t1	TY3B-I_835	Transposon Ty3-I Gag-Pol polyprotein	0	0	0	0	0	0	0	0	0	0	0	0	0	0	0
g196732.t1	ALC60_06473	Uncharacterized protein	0	0	0	0	0	0	0	0	0	0	0	0	0	0	0
g440152.t1			0	0	0	0	0	0	0	0	0	0	0	0	0	0	0
g397081.t1	HaOG213184	Uncharacterized protein	0	0	0	0	0	0	0	0	0	0	0	0	0	0	0
g396544.t1	AVEN_248666_1	Uncharacterized protein	0	0	0	0	0	0	0	0	0	0	0	0	0	0	0
g334775.t1		Integrase catalytic domain-containing protein (Fragment)	0	0	0	0	0	0	0	0	0	0	0	0	0	0	0
g479514.t1			0	0	0	0	0	0	0	0	0	0	0	0	0	0	0
g46950.t1	X975_17450	Transposable element Tcb2 transposase (Fragment)	0	0	0	0	0	0	0	0	0	0	0	0	0	0	0
g354113.t1	AVEN_101454_1	Uncharacterized protein	0	0	0	0	0	0	0	0	0	0	0	0	0	0	0
g422924.t1			0	0	0	0	0	0	0	0	0	0	0	0	0	0	0
g12133.t1	AVEN_157554_1	Uncharacterized protein	0.117314	0.16678	84.0305	40.4829	40.3717	0.444591	34.7028	1.3761	0	112.643	37.0544	0	0.136868	0.111849	0.518152
g394351.t1	X975_16630	Retrovirus-related Pol polyprotein from transposon 412 (Fragment)	0	0	0	0.149948	0	0	0	0	0	0.208642	0	0	0	0	0
g342847.t1	AVEN_214825_1	Integrase catalytic domain-containing protein	0	0	0	0	0.217858	0	0	0	0	0	0	0	0	0	0
g231179.t1	AVEN_266408_1	Uncharacterized protein	0	0	0	0	0	0	0	0	0	0	0	0	0	0	0
g115500.t1	POL_1142	Retrovirus-related Pol polyprotein from transposon 412	0	0	0	0	0	0	0	0	0	0	0	0	0	0	0
g57133.t2	Slc4a7	Sodium bicarbonate cotransporter 3 (Electroneutral sodium bicarbonate cotransporter 1) (NBC-like protein) (Solute carrier family 4 member 7)	7.40263	13.111	26.5293	15.795	17.4601	5.13184	18.5585	8.23661	8.39759	5.93359	8.95084	9.26366	8.05584	0.28784	10.6404
g417733.t1		Uncharacterized protein (Fragment)	0	0	0	0	0	0	0	0	0	0	0	0	0	0	0
g156014.t1			0	0	0	0	0	0	0	0	0	0	0	0	0	0	0
g90854.t1			0	0	0	0	0	0	0	0	0	0	0	0	0	0	0
g494956.t1			6.71852	7.60439	7.72488	5.11402	4.27634	2.34921	13.7548	9.10568	9.89003	7.19143	13.7122	4.59227	8.25487	8.64583	11.5256
g154743.t1	NCL1_43497	Uncharacterized protein	0	0	0	0	0	0	0	0	0	0	0	0	0	0	0
g93953.t1	TC3A	Transposable element Tc3 transposase	0	0	0	0	0	0	0	0	0	0	0	0	0	0	0
g77620.t1			0	0	0	0	0	0	0	0	0	0	0	0	0	0	0
g401422.t1	NCL1_46973	HTH_Tnp_Tc3_2 domain-containing protein	0	0	0	0	0	0	0	0	0	0	0	0	0	0	0
g311730.t1			0	0	0	0	0	0	0	0	0	0	0	0	0	0	0
g407584.t1		Integrase catalytic domain-containing protein (Fragment)	0	0	0	0	0	0	0	0	0	0	0	0	0	0	0
g59729.t1			0	0	0	0	0	0	0	0	0	0	0	0	0	0	0
g395602.t1	X975_06522	Transposable element Tc3 transposase (Fragment)	0	0	0	0.193387	0	0	0	0	0	0	0	0	0	0	0
g227758.t1			0	0	0	0	0	0	0	0	0	0	0	0	0	0	0
g13237.t1	NCL1_51698	Uncharacterized protein	0	0	0	0	0	0	0	0	0	0	0	0	0	0	0
g212957.t1	NCL1_12645	Uncharacterized protein	0	0	0	0	0	0	0	0	0	0	0	0	0	0	0
g399670.t1			0	0	0	0	0	0	0	0	0	0	0	0	0	0	0
g295610.t1	TC3A	Transposable element Tc3 transposase	0	0	0	0	0	0	0	0	0	0	0	0	0	0	0
g158409.t1		Uncharacterized protein	0	0	0	0	0	0	0	0	0	0	0	0	0	0	0
g99065.t2	Tf2-9_331	Transposon Tf2-9 polyprotein	0	0	0	0	0	0	0	0	0	0	0	0	0	0	0
g101977.t1		Putative DD41D transposase	0	0	0	0	0	0	0	0	0	0	0	0	0	0	0
g441510.t1			0	0	0	0	0	0	0	0	0	0	0	0	0	0	0
g247749.t1	AVEN_202033_1	Uncharacterized protein	0	0	0	0	0	0	0	0	0	0	0	0	0	0	0
g318546.t1			0	0	0	0	0	0	0	0	0	0	0	0	0	0	0
g43662.t1			0	0	0	0	0	0	0	0	0	0	0	0	0	0	0
g283381.t1	Hacd1	Very-long-chain (3R)-3-hydroxyacyl-CoA dehydratase 1 (EC 4.2.1.134) (3-hydroxyacyl-CoA dehydratase 1) (HACD1) (Protein-tyrosine phosphatase-like member A)	38.6123	40.1266	52.8107	50.439	41.7519	23.9259	36.7957	35.7158	46.1516	30.3626	25.1702	27.7061	38.3525	42.5928	34.1045
g11775.t1			0	0	0	0	0	0	0	0	0	0	0	0	0	0	0
g458197.t1	X975_07384	SCAN domain-containing protein 3 (Fragment)	0	0	0	0	0	0	0	0	0	0	0	0	0	0	0
g26170.t1			0	0	0	0	0	0	0	0	0	0	0	0	0	0	0
g85612.t1			0	0	0	0	0	0	0	0	0	0	0	0	0	0	0
g281651.t1		Putative transposable element (Fragment)	0	0	0	0	0	0	0	0	0	0	0	0	0	0	0
g443357.t1	NCL1_34574	Uncharacterized protein	0	0	0	0	0	0	0	0	0	0	0	0	0	0	0
g255661.t1			0	0	0	0	0	0	0	0	0	0	0	0	0	0	0
g254651.t1	NCL1_48543	Uncharacterized protein	0	0	0	0	0	0	0	0	0	0	0	0	0	0	0
g139483.t1	NCL1_45509	Uncharacterized protein	0	0	0.252728	0.681349	0.612277	0.0399597	0	0.109165	0.132582	0.157832	0.413843	0.0935542	0	0	0.123476
g16221.t1			0	0	0	0	0	0	0	0	0	0	0	0	0	0	0
g185453.t1			0	0	0	0	0	0	0	0	0	0	0	0	0	0	0
g417676.t1	X975_23399	Transposable element Tc1 transposase (Fragment)	0	0	0	0	0	0	0	0	0	0	0	0	0	0	0
g495200.t1	X975_01945	Transposable element Tcb2 transposase (Fragment)	0	0	0	0	0	0	0	0	0	0	0	0	0	0	0
g329503.t1			0	0	0	0	0	0	0	0	0	0	0	0	0	0	0
g237512.t1	AVEN_8524_1	Uncharacterized protein	0	0	0	0	0	0	0	0	0	0	0	0	0	0	0
g491991.t1		Transposable element Tcb2 transposase	0	0	0	0	0	0	0	0	0	0	0	0	0	0	0
g35508.t1		DUF4817 domain-containing protein	0	0	0	0	0	0	0	0	0	0	0	0	0	0	0
g293299.t1	AVEN_265500_1	EF-hand domain-containing protein	0	0	0	0	0	0	0	0	0	0	0	0	0	0	0
g285897.t1			0	0	0	0	0	0	0	0	0	0	0	0	0	0	0
g319407.t1	tc1a	Transposable element Tc1 transposase	0	0	0	0	0	0	0	0	0	0	0	0	0	0	0
g193547.t1	pol	Retrovirus-related Pol polyprotein from transposon 17.6 [Includes: Protease (EC 3.4.23.-); Reverse transcriptase (EC 2.7.7.49); Endonuclease]	0	0	0	0	0	0	0	0	0	0	0	0	0	0	0
g197565.t1	NCL1_22034	Uncharacterized protein	0	0	0	0	0	0	0	0	0	0	0	0	0	0	0
g166070.t1	ORF1_55	Nucleic-acid-binding protein from transposon X-element (Fragment)	0	0	0	0	0	0	0.241694	0	0	0	0	0	0	0	0
g486105.t1	X975_01565	Transposable element Tcb2 transposase (Fragment)	0	0	0	0	0	0	0	0	0	0	0	0	0	0	0
g454179.t1	OCBIM_22034858mg	ATP-dependent DNA helicase (EC 3.6.4.12) (Fragment)	0	0	0	0	2.54174	0	0	0	0	1.97332	0	0	0	0	0
g103339.t1			0	0	0	0	0	0	0	0	0	0	0	0	0	0	0
g451411.t1	NCL1_12579	Uncharacterized protein	0	0	0	0	0	0	0	0	2.48979	0	0	0	0	0	0
g34380.t1		Transposable element Tcb2 transposase	0	0	0	0	0	0	0	0	0	0	0	0	0	0	0
g316528.t1	TCB2_120	Transposable element Tcb2 transposase	0	0	0	0	0	0	0	0	0	0	0	0	0	0	0
g312573.t1			0	0	0	0	0	0	0	0	0	0	0	0	0	0	0
g289554.t1		Putative DD41D transposase	0	0	0	0	0	0	0	0	0	0	0	0	0	0	0
g4321.t1	AVEN_106653_1	Uncharacterized protein	0	0	0	0	0	0	0	0	0	0	0	0	0	0	0
g55328.t1	gag-pol_41	Gag-Pol polyprotein	0	0	0	0	0	0	0	0	0	0	0	0	0	0	0
g505966.t1	X975_02691	Transposable element Tc1 transposase (Fragment)	0.412639	0.301512	0.63619	0.284133	0.253783	0.0969192	0.400348	0.268928	0	0.394134	0.261242	0	0.238453	0	0
g415549.t1		Transposable element Tcb2 transposase	0	0	0	0	0	0	0	0	0	0	0	0	0	0	0
g468865.t1	TCB1_869	Transposable element Tcb1 transposase	0	0	0	0	0	0	0	0	0	0	0	0	0	0	0
g487726.t1	EAG_01148	Uncharacterized protein (Fragment)	0	0	0	0	0	0	0	0	0	0	0	0	0	0	0
g454485.t1	tc1a_547	Transposable element Tc1 transposase	0	0	0	0	0	0	0	0	0	0	0	0	0	0	0
g198367.t1	NCL1_09442	Uncharacterized protein	0	0	0	0	0	0	0	0	0	0	0	0	0	0	0
g485130.t1	wat_3	Fatty acyl-CoA reductase wat	0	0	0	0	0	0	0	0	0	0	0	0	0	0	0
g344495.t1			0	0	0	0	0.340981	0	0.277006	0	0	0	0	0	0	0	0
g267294.t1	rnf8-A	E3 ubiquitin-protein ligase rnf8-A (EC 2.3.2.27) (RING finger protein 8-A) (RING-type E3 ubiquitin transferase rnf8-A)	9.49538	9.85398	10.5798	10.9172	12.3422	3.97251	7.92605	10.7487	13.9253	8.08239	10.9785	11.8101	12.4807	3.84301	7.05986
g278696.t1	X975_02694	Transposable element Tcb2 transposase (Fragment)	0	0	0	0	0	0	0	0	0	0	0	0	0	0	0
g443024.t1			0	0	3.84755	1.08734	1.64469	0.538078	0	0	1.95664	1.07662	0	1.22993	0	0	0
g485185.t1	AVEN_37530_1	Integrase catalytic domain-containing protein	0	0	0	0	0	0	0	0	0	0	0	0	0	0	0
g125669.t1	Gaa	Lysosomal alpha-glucosidase (EC 3.2.1.20) (Acid maltase)	0.230238	0.285363	0.315359	0.215545	0.105512	0.138909	0.820985	0.0375064	0.183512	0.0359342	0.140649	0.0976885	0.169479	0	0.0425149
g49230.t1	X975_26216	Transposable element Tc3 transposase (Fragment)	0	0	0	0	0	0	0	0	0	0	0	0	0	0	0
g358046.t1			0	0	0	0	0	0	0	0	0	0	0	0	0	0	0
g301486.t1	pol	Retrovirus-related Pol polyprotein from transposon 297 [Includes: Protease (EC 3.4.23.-); Reverse transcriptase (EC 2.7.7.49); Endonuclease]	0	0	0	0	0	0	0	0	0	0	0	0	0	0	0
g369140.t1	pol_4433	Retrovirus-related Pol polyprotein from transposon opus	1.43617	0	1.5519	3.69015	2.28248	1.47585	0.958837	0.624167	0	1.29412	5.13588	1.95815	1.61356	1.28224	1.39047
g58145.t1		Transposable element Tcb2 transposase	0	0	0	0	0	0	0	0	0	0	0	0	0	0	0
g491256.t1	AVEN_86975_1	Reverse transcriptase domain-containing protein	0	0	0	0	0	0	0	0	0	0	0	0	0	0	0
g318488.t1	EAG_01148	Uncharacterized protein (Fragment)	0	0	0	0	0	0	0	0	0	0	0	0	0	0	0
g75615.t1	TY3B-G	Transposon Ty3-G Gag-Pol polyprotein (Gag3-Pol3) (Transposon Ty3-1 TYA-TYB polyprotein) [Cleaved into: Capsid protein (CA) (p24); Spacer peptide p3; Nucleocapsid protein p11 (NC); Ty3 protease (PR) (EC 3.4.23.-) (p16); Spacer peptide J; Reverse transcriptase/ribonuclease H (RT) (RT-RH) (EC 2.7.7.49) (EC 2.7.7.7) (EC 3.1.26.4) (p55); Integrase p61 (IN); Integrase p58 (IN)]	0	0	0	0	0	0	0	0	0	0	0	0	0	0	0
g178791.t1	AVEN_272620_1	Uncharacterized protein	0	0	0	0	0	0	0	0	0	0	0.150635	0	0	0	0
g7860.t1		Transposable element Tcb1 transposase (Transposable element Barney transposase)	0	0	0	0	0	0	0	0	0	0	0	0	0	0	0
g380094.t1			0	0	0	0	0	0	0	0	0	0	0	0	0	0	0
g502946.t1	TY3B-I_587	Transposon Ty3-I Gag-Pol polyprotein	0	0	0	0	0	0	0	0	0	0	0	0	0	0	0
g83062.t1	AVEN_74452_1	DDE_3 domain-containing protein	0	0	0	0	0	0	0	0	0	0	0	0	0	0	0
g24216.t1	AVEN_142106_1	Integrase catalytic domain-containing protein	0	0	0	0	0.0874438	0	0	0	0	0	0	0	0	0	0
g509490.t1	X975_23399	Transposable element Tc1 transposase (Fragment)	0	0	0	0	0	0	0	0	0	0	0	0	0	0	0
g282822.t1			0	0	0	0	0	0	0	0	0	0	0	0	0	0	0
g138255.t1	X975_01565	Transposable element Tcb2 transposase (Fragment)	0	0	0	0	0	0	0	0	0	0	0	0	0	0	0
g158828.t1	TCB2_355	Transposable element Tcb2 transposase	0	0	0	0	0	0	0	0	0	0	0	0	0	0	0
g297817.t1	NCL1_22128	Uncharacterized protein	0	0	0	0	0	0	0	0	0	0	0	0	0	0	0
g411950.t1			0	0	0	0	0	0	0	0	0	0	0	0	0	0	0
g484904.t1	pol	Retrovirus-related Pol polyprotein from transposon 17.6 [Includes: Protease (EC 3.4.23.-); Reverse transcriptase (EC 2.7.7.49); Endonuclease]	0	0	0	0.23328	0	0	0	0	0	0	0	1.52898e-06	0	0	0.70109
g482759.t1			0	0	0	0	0	0	0	0	0	0	0	0	0	0	0
g223592.t1			0	0	0	0	0	0	0	0	0	0	0	0	0	0	0
g190307.t1	pol	Retrovirus-related Pol polyprotein from transposon 297 [Includes: Protease (EC 3.4.23.-); Reverse transcriptase (EC 2.7.7.49); Endonuclease]	0	0	0	0	0	0	0	0	0	0	0	0	0	0	0
g93911.t1			0	0	0	0	2.32994	0	0	0	0	0	0	0	0	0	0
g163204.t2	dpp3	Dipeptidyl peptidase 3 (EC 3.4.14.4) (Dipeptidyl aminopeptidase III) (Dipeptidyl arylamidase III) (Dipeptidyl peptidase III) (DPP III)	0	0.183085	1.14958e-08	0.227159	0.0906343	0.0924456	0.315744	0	0	0.118464	0	7.10354e-05	0.168669	0.143651	0
g112772.t1	X975_01402	Uncharacterized protein (Fragment)	0	0	0	0	0	0	0	0	0	0	0	0	0	0	0
g149396.t1		Putative transposable element (Fragment)	0	0	0	0	0	0	0	0	0	0	0	0	0	0	0
g432913.t1	TCB1_176	Transposable element Tcb1 transposase	0	0	0	0	0	0	0	0	0	0	0	0	0	0	0
g105401.t1			0	0	0	0	0	0	0	0	0	0	0	0	0	0	0
g441010.t1	X975_17161	Transposable element Tcb1 transposase (Fragment)	0	0	0	0	0	0	0	0	0	0	0	0	0	0	0
g146808.t1	EAG_01148	Uncharacterized protein (Fragment)	0	0	0.143568	0.0968922	0	0.0665807	0	0	0	0	0	0	0	0	0
g422546.t1			0	0	0	0	0	0	0	0	0	0	0	0	0	0	0
g318611.t1			0	0	0	0	0	0	0	0	0	0	0	0	0	0	0
g409293.t1	AVEN_170617_1	Integrase catalytic domain-containing protein	0	0	0	0	0	0	0	0	0	0	0	0	0.130185	0	0
g175639.t1		Transposable element Tcb2 transposase	0	0	0	0	0	0	0	0	0	0	0	0	0	0	0
g249030.t1	X975_06522	Transposable element Tc3 transposase (Fragment)	0	0	0	0	0	0	0	0	0	0	0	0	0	0	0
g203932.t1	NCL1_53065	Transposable element Tcb2 transposase	0	0	0	0	0	0	0	0	0	0	0	0	0	0	0
g208456.t1			0	0	0	0	0	0	0	0	0	0	0	0	0	0	0
g401281.t1	X975_11437	Uncharacterized protein (Fragment)	0	0	0	0	0	0	0	0	0	0	0	0	0	0	0
g374759.t1	NCL1_40021	Cuticle protein 16.8	0	0	0	0	0	0	0	0	0	0	0	0	0	0	0
g365984.t1	NCL1_42224	Uncharacterized protein	0	0	0	0	0	0	0	0	0	0	0	0	0	0	0
g324618.t1			0	0	0	0	0	0	0	0	0	0	0	0	0	0	0
g141562.t1		Transposable element Tcb1 transposase (Transposable element Barney transposase)	0	0	0	0	0	0	0	0	0	0	0	0	0	0	0
g326977.t1	X975_04880	HTH_Tnp_Tc3_2 domain-containing protein (Fragment)	0	0	0	0	0	0	0	0	0	0	0	0	0	0	0
g92970.t1	ORF1_41	Nucleic-acid-binding protein from transposon X-element	0	0	0	0	0	0	0	0	0	0	0	0	0	0	0
g261858.t1	AVEN_100029_1	Uncharacterized protein	0	0	0	0	0	0	0	0	0	0	0	0	0	0	0
g32433.t1			0	0	0	0	0	0	0	0	0	0	0	0	0	0	0
g131522.t1	X975_20956	Transposable element Tc3 transposase (Fragment)	0	0	0	0.372842	0	0	0	0	0	0	0	0	0	0	0
g127299.t1			0	0	0	0	0	0	0	0	0	0	0	0	0	0	0
g156637.t1	X975_14032	Transposable element Tcb1 transposase (Fragment)	0	0	0	0	0	0	0	0	0	0	0	0	0	0	0
g121566.t1	Tf2-6_59	Transposon Tf2-6 polyprotein	0	0	0	0	0	0	0	0	0	0	0	0	0	0	0
g296587.t1	NCL1_10765	Transposable element Tcb1 transposase	0	0	0	0	0	0	0	0	0	0	0	0	0	0	0
g178145.t1	TY3B-I_835	Transposon Ty3-I Gag-Pol polyprotein	0	0	0	0	0	0	0	0	0	0	0	0	0	0	0
g66923.t1	g.20043	Uncharacterized protein (Fragment)	0	0	0	0	0	0	0	0	0	0	0	0	0	0	0
g507259.t1			0	0	0	0	0	0	0	0	0	0	0	0	0	0	0
g301010.t1	NCL1_14101	Mariner\T	0	0	0	0	0	0	0.56736	0	0	0	0	0	0	0	0
g78704.t1			0	0	0	0	0	0	0	0	0	0	0	0	0	0	0
g404390.t1		Transposable element Tcb2 transposase	0	0	0	0	0	0	0	0	0	0	0	0	0	0	0
g190735.t1		Transposable element Tcb2 transposase	0	0	0	0	0	0	0	0	0	0	0	0	0	0	0
g307414.t1			0	0	0	0	0	0	0	0	0	0	0	0	0	0	0
g56916.t1	AVEN_67631_1	Uncharacterized protein	0	0	0	0	0	0	0	0	0	0	0	0	0	0	0
g434641.t1	X975_00807	Retrovirus-related Pol polyprotein from transposon opus (Fragment)	0	0	0	0	0	0	0	0	0	0	0	0	0	0	0
g506111.t1	POL_761	Retrovirus-related Pol polyprotein from transposon 412	0	0	0	0	0	0	0	0	0	0	0	0	0	0	0
g308082.t1			0	0	0	0	0	0	0	0	0	0	0	0	0	0	0
g221355.t1	NCL1_23261	HTH_38 domain-containing protein	0	0	0	0	0	0	0	0	0	0	0	0	0	0	0
g56590.t1	EVAR_73436_1	Uncharacterized protein	0	0	0	0	0	0	0	0	0	0	0	0	0	0	0
g8042.t1		Putative transposable element (Fragment)	0	0	0	0	0	0	0	0	0	0	0	0	0	0	0
g496153.t1	NCL1_60145	Uncharacterized protein	0.0648574	0	0.0635838	0	0.0697273	0	0.120284	0	0	0.140844	0.077086	0	0.0793737	0	0.0938386
g446831.t1			0	0	0	0	0.405228	0	0	0	0.529712	0	0	0	0	0	0
g329251.t1	pol	Retrovirus-related Pol polyprotein from transposon 17.6 [Includes: Protease (EC 3.4.23.-); Reverse transcriptase (EC 2.7.7.49); Endonuclease]	0	0	0.0917976	0	0	0	0	0	0	0	0	0	0	0.0852903	0
g244379.t1	AVEN_200223_1	Uncharacterized protein	0	0	0	0	0	0	0	0	0	0	0	0	0	0	0
g147937.t1	tc1a_413	Transposable element Tc1 transposase	0	0	0	0	0	0	0	0	0	0.15123	0	0	0	0	13.0399
g350505.t1	pol	Retrovirus-related Pol polyprotein from transposon 17.6 [Includes: Protease (EC 3.4.23.-); Reverse transcriptase (EC 2.7.7.49); Endonuclease]	0	0	0	0	0	0	0	0	0	0	0	0	0	0	0
g195500.t1	TY3B-G_294	Transposon Ty3-G Gag-Pol polyprotein (Fragment)	0	0	0	0	0	0	0	0	0	0	0	0	0	0	0
g7189.t2	Prps1	Ribose-phosphate pyrophosphokinase 1 (EC 2.7.6.1) (Phosphoribosyl pyrophosphate synthase I) (PRS-I)	2.89673	2.03001	2.54096	5.30105	2.57532	0.656857	4.4514	2.01352	4.68564	1.6908	2.04344	3.56653	1.81682	0	3.95821
g217646.t1	X975_01358	Uncharacterized protein (Fragment)	0	0	0	0	0	0	0	0	0	0	0	0	0	0	0
g115723.t1	X975_01565	Transposable element Tcb2 transposase (Fragment)	0	0	0	0	0	0	0	0	0	0	0	0	0	0	0
g20368.t1			0	0	0	0	0	0	0	0	0	0	0	0	0	0	0
g9371.t1	g.10266	DUF4817 domain-containing protein (Fragment)	0	0	0	0	0	0	0	0	0	0	0	0	0	0	0
g172122.t1			0	0	0	1.90748	0	0	4.28422	1.68248	0	0.934998	2.09808	0	0	4.03012	1.81714
g44842.t1			0	0	0	0	0	0	0	0	0	0	0	0	0	0	0
g354606.t1	AVEN_51490_1	CCHC-type domain-containing protein	0	0	0	0	0	0	0	0	0	0	0	0	0	0	0
g242374.t1			8.40918	0	0	0	0	0	0.227906	0	0	0	0	0	0	0	0
g514037.t1			0	0	0	0	0	0	0	0	0	0	0	0	0	0	0
g504172.t1			0	0	0	0	0	0	0	0	0	0	0	0	0	0	0
g337414.t1	105261593	Uncharacterized protein	0	0	0	0	0	0	0	0	0	0	0	0	0	0	0
g427508.t1	tc1a_547	Transposable element Tc1 transposase	0	0	0	0	0.175853	0	0.139539	0	0	0	0	0	0	0	0
g32389.t1	F54H12.3_83	Uncharacterized transposon-derived protein F54H12.3	0	0	0	0	0	0	0	0	0	0	0	0	0	0	0
g285305.t1			0	0	0	0	0	0	0	0	0	0	0	0	0	0	0
g242613.t1	NCL1_44463	Pggt1b	0	0	0	0	0	0	0	0	0	0	0	0	0	0	0
g57798.t1	AVEN_237058_1	Uncharacterized protein	0	0	0	0	0	0	0	0	0	0	0	0	0	0	0
g99789.t1			0	0	0	0	0	0	0	0	0	0	0	0	0	0	0
g413204.t1			0	0	0	0	0	0	0	0	0	0	0	0	0	0	0
g34978.t1	NCL1_55419	Uncharacterized protein	0	0	0	0	0	0	0	0	0	0.857233	0	0	0	0	0
g224654.t1	TCB1_302	Transposable element Tcb1 transposase	0	0	0	0	0	0	0	0	0	2.00165	0	0	0	0	0
g193373.t1	AVEN_155327_1	Uncharacterized protein	0	0	0	0	0	0	0	0	0	0	0	0	0	0	0
g211961.t1	AVEN_144563_1	Uncharacterized protein	0	0	0	0	0	0	0.147968	0	0	0	0	0	0	0	0
g436536.t1		Mariner transposase	0	0	0	0	0	0	0	0	0	0	0	0	0	0	0
g267796.t1	WN55_06996	DUF4817 domain-containing protein	0	0	0	0	0	0	0	0	0	0	0	0	0	0	0
g190423.t1			0	0	0	0	0	0	0	0	0	0	0	0	0	0	0
g312315.t1	WN55_06996	DUF4817 domain-containing protein	0	0	0	0	0	0	0	0	0	0	0	0	0	0	0
g20036.t1	NCL1_29385	Uncharacterized protein	0	0	0	0	0	0	0	0	0	0	0	0	0	0	0
g419186.t1	AVEN_214825_1	Integrase catalytic domain-containing protein	0	0	0	0	0	0	0	0	0	0	0	0	0	0	0
g341091.t1			0	0	0	0	0	0	0	0	0	0	0	0	0	0	0
g331698.t1	pol	Retrovirus-related Pol polyprotein from transposon opus [Includes: Protease (EC 3.4.23.-); Reverse transcriptase (EC 2.7.7.49); Endonuclease]	0	0	0	0	0	0	0	0	0	0	0	0	0	0	0
g435611.t1	jockeypol_218	RNA-directed DNA polymerase from mobile element jockey	0	0	0	0	0	0	0	0	0	0	0	0	0	0	0
g224041.t1	WH47_09220	Histone-lysine N-methyltransferase SETMAR (Fragment)	0	0	0	0	0	0	0	0	0	0	0	0	0	0	0
g8698.t1			0	0	0	0	0	0	0	0	0	0	0	0	0	0	0
g227123.t1	AVEN_268405_1	Uncharacterized protein	0	0	0	0	0	0	0	0	0	0	0	0	0	0	0
g205075.t1	X975_05742	Uncharacterized protein (Fragment)	0	0	0	0	0	0	0	0	0	0	0	0	0	0	0
g474039.t1	pol_4101	Retrovirus-related Pol polyprotein from transposon 17.6 (Fragment)	0.888264	0	0	0	0	0	0	0	0	0	0	0	0	0	0
g39606.t1	AVEN_106653_1	Uncharacterized protein	0	0	0	0	0	0	0	0	0	0	0	0	0	0	0
g148024.t1			0	0	0	0	0	0	0	0	0	0	0	0	0	0	0
g407637.t1			0	0	0	0	0	0	0	0	0	0	0	0	0	0	0
g180340.t1		Integrase catalytic domain-containing protein (Fragment)	0	0	0	0	0	0	0	0	0	0	0	0	0	0	0
g498351.t1			0	0	0	0	0	0	0	0	0	0	0	0	0	0	0
g116636.t1	TCB1_888	Transposable element Tcb1 transposase	0	0	0	0	0	0	0	0	0	0	0	0	0	0	0
g204461.t1			0	0	0	0	0	0	0	0	0	0	0	0	0	0	0
g293140.t1	AVEN_150829_1	Uncharacterized protein	0	0	0	0	0	0	0	0	0	0	0	0	0	0	0
g505758.t1		Transposable element Tcb2 transposase	0	0	0	0	0	0	0	0	0	0	0	0	0	0	0
g265865.t1	NCL1_10024	Tc1a	0	0	0	0	0	0	0	0	0	0	0	0	0	0	0
g385269.t1	AVEN_49918_1	Endo/exonuclease/phosphatase domain-containing protein	0	0	0	0	0	0	0	0	0	0	0	0	0	0	0
g38778.t1	X975_14853	Retrovirus-related Pol polyprotein from transposon 297 (Fragment)	0	0	0	0	0	0	0	0	0	0	0	0	0	0	0
g127108.t1	EAI_04805	Histone-lysine N-methyltransferase SETMAR (Fragment)	0	0	0	0	0	0	0	0	0	0	0	0	0	0	0
g156110.t1	AVEN_221024_1	Uncharacterized protein	0	0	0	0	0	0	0	0	0	0	0	0	0	0	0
g391141.t1	NCL1_41896	Uncharacterized protein	0	5.44795	0	0	0	0	0	0	0	0	12.4623	0	0	0	0
g52494.t1	AVEN_194028_1	Integrase catalytic domain-containing protein (Fragment)	0	0	0	0.0692209	0.123175	0	0	0	0	0.127983	0	0	0	0	0
g189380.t1		Uncharacterized protein	0	10.1709	0	0	0	0	0	0	0	0	0	0	0	0	0
g492147.t1	AVEN_274169_1	Uncharacterized protein	0	0	0	0	0	0	0	0	0	0	0	0	0	0	0
g249607.t1			0	0	0	0	0	0	0	0	0	0	0	0	0	0	0
g223712.t1			0	0	0	0	0	0.151965	0	0	0	0.194735	0	0	0	0	0
g239674.t1		Uncharacterized protein	0	0	0	0	0	0	0	0	0	0	0	0	0	0	0
g93971.t1			0	0	0	0	0	0	0	0	0	0	0	0	0	0	0
g2850.t1			0	38.6374	0	0	0	0	0	17.5802	0	0	0	0	0	0	0
g442557.t1			0	0	0	0.674987	0	0	0	0	0	0	0	0	0	0	0
g13773.t1	Harbi1_1	Nuclease HARBI1	0	0	0	0	0	0	0	0	0	0	0	0	0	0	0
g174503.t1	RTase	Probable RNA-directed DNA polymerase from transposon BS (EC 2.7.7.49) (Reverse transcriptase)	0	0	0	0	0	0	0	0	0	0	0	0	0	0	0
g241225.t1	NCL1_15096	HTH_Tnp_Tc3_2 domain-containing protein	0	0	0	0	0	0	0	0	0	0	0	0	0	0	0
g196689.t1			0	0	0	0	0	0	0	0	0	0	0	0	0	0	0
g73271.t1			0	0	0	0	0	0	0	0	0	0	0	0	0	0	0
g269725.t1			0	0	0	0	0	0	0	0	0	0	0	0	0	0	0
g360652.t1			0	0	0	0	0	0	0	0	0	0	0	0	0	0	0
g433079.t1			0	0	0	0	0	0	0	0	0	0	0	0	0	0	0
g66042.t1			0	0	0	0	0	0	0	0	0	0	0	0	0	0	0
g409046.t1		Transposable element Tcb2 transposase	0	0	0	0	0	0	0	0	0	0	0	0	0	0	0
g145814.t1			0	0	0	0	0	0	0	0	0	0	0	0	0	0	0
g296840.t1	EAG_04876	Uncharacterized protein (Fragment)	0	0	0	0	0	0	0	0	0	0	0	0	0	0	0
g267822.t1	EVAR_103570_1	ATP-dependent DNA helicase (EC 3.6.4.12)	0	0	0	0	0	0	0	0	0	0	0	0	0	0	0
g55149.t1	TCB1_836	Transposable element Tcb1 transposase	0	0	0	0	0	0	0	0	0	0	0	0	0	0	0
g100637.t1	NCL1_45656	Uncharacterized protein	0	0	0	0	0	0	0	0	0	0	0	0	0	0	0
g362741.t1	X975_07630	Uncharacterized protein (Fragment)	0	0	0	0	0	0	0	0	0	0	0	0	0	0	0
g15688.t1	pol	Retrovirus-related Pol polyprotein from transposon opus [Includes: Protease (EC 3.4.23.-); Reverse transcriptase (EC 2.7.7.49); Endonuclease]	0	0	0.0430462	0	0	0	0	0	0	0	0	0	0	0	0
g124311.t1	AVEN_197975_1	Integrase catalytic domain-containing protein (Fragment)	0	0	0	0	0.279607	0	0	0	0	0	0	0	0	0	0
g338068.t1	POL	Retrovirus-related Pol polyprotein from transposon 412 [Includes: Protease (EC 3.4.23.-); Reverse transcriptase (EC 2.7.7.49); Endonuclease]	0	0	0	0	0	0	0	0	0	0	0	0	0	0	0
g49377.t1			0	0	0	0	0	0	0	0	0	0	0	0	0	0	0
g59640.t1			0	0	0.301892	0.206996	0	0.147913	0.288681	0.396914	0	0.379083	0	0.693943	0	0	0
g3199.t1		MULE domain-containing protein	0.136669	0.273141	0.272953	0.142257	0.62308	0.0854813	0.489748	0.165837	0.306593	0.132035	0.211947	0	0.0716489	0.451587	0.196071
g137753.t1	HSPA8	Heat shock 70kDa protein 8 [Anas platyrhynchos] (Fragment)	0	0	0	0	0	0	0	0	0	0	0	0	0	0	0
g182127.t1			0	0	0	0	0	0	0	0	0	0	0	0	0	0	0
g24887.t1	TC3A	Transposase (Fragment)	0	0	0	0	0	0	0	0	0	0	0	0	0	0	0
g80654.t1			0	0	0.260252	0	0	0	0	0	0	0	0	0.299113	0	0	0
g7184.t1			0	0	0	0	0	0	0	0	0	0	0	0	0	0	0
g55654.t1		Transposable element Tcb1 transposase (Transposable element Barney transposase)	0	0	0	0	0	0	0	0	0	0	0	0	0	0	0
g9204.t1		Transposable element Tcb2 transposase	0	0	0	0	0	0	0	0	0	0	0	0	0	0	0
g195831.t1	EVAR_67071_1	Uncharacterized protein	0	0	0	0	0	0	0	0	0	0	0	0	0	0	0
g281457.t1			0	0	0	0	0	0	0	0	0	0	0	0	0	0	0
g178748.t1			0	0	0	0	0	0	0	0	0	0	0	0	0	0	0
g448137.t1		Transposable element Tcb2 transposase	0	0	0	0	0	0	0	0	0	0	0	0	0	0	0
g275335.t1	AVEN_52673_1	Integrase catalytic domain-containing protein	0	0	0	0	0	0	0	0	0	0	0	0	0	0	0
g403494.t1			0	0	0	0	0	0	0	0	0	0	0	0	0	0	0
g307911.t1			0.337333	0.967907	0.355058	0.234237	0.405224	0.152767	0.66454	0.439757	0.517121	0.436036	0	0	0.384565	0	1.97006
g374271.t1	NCL1_57108	Uncharacterized protein (Fragment)	0	0	0	0	0	0	0	0	0	0	0	0	0	0	0
g332781.t1			0	0	0	0	0	0	0	0	0	0	0	0	0	0	0
g251042.t1		Uncharacterized protein	0	0	0	0	0	0	0	0	0	0	0	0	0	0	0
g376767.t1	Tf2-9	Transposon Tf2-9 polyprotein (Retrotransposable element Tf2 155 kDa protein)	0	0	0	0	0	0	0	0	0	0	0	0	0	0	0
g338156.t1	AVEN_229127_1	Integrase catalytic domain-containing protein	0	0	0.144045	0.0798579	0.0836236	0	0	0	0	0.0345196	0.0853597	0.190594	0	0	0
g353033.t1			0	0	0	0	0	0.534625	0	0	0	0.171273	0.334349	0	0	0	0
g147115.t1	X777_05363	DUF4817 domain-containing protein	0	0	0	0	0	0	0	0	0	0	0	0	0	0	0
g356730.t1		Putative DD41D transposase	0	0	0	0	0	0	0	0	0	0	0	0	0	0	0
g21345.t1	AVEN_200696_1	Integrase catalytic domain-containing protein	0	0	0	0	0	0	0	0	0	0	0	0	0	0	0
g208104.t1	AVEN_207992_1	HTH_Tnp_Tc3_2 domain-containing protein	0	0	0	0	0	0	0	0	0	0	0	0	0	0	0
g90489.t1	tc1a	Transposable element Tc1 transposase	0	0	0	0	0	0	0	0	0	0	0	0	0	0	0
g294317.t1	106086974	Uncharacterized protein	0	0	0	0	0	0	0	0	0	0	0	0	0	0	0
g124477.t1			0	0	0	0	0	0	0	0	0	0	0	0	0	0	0
g377455.t1		DUF4817 domain-containing protein (Fragment)	0	0	0	0	0	0	0	0	0	0	0	0	0	0	0
g236719.t1	TCB2_218	Transposable element Tcb2 transposase (Fragment)	0	0	0	0	0	0	0	0	0	0	0	0	0	0	0
g138678.t1	NCL1_62324	Uncharacterized protein (Fragment)	0	0	0	0	0	0	0	0	0	0	0	0	0	0	0
g166049.t1	pogk	pogo transposable element with KRAB domain	0	0	0	0	1.95994	0	2.28164	0	0	0	0	0	0	0	0
g86787.t1			0	0	0	0	0	0	0	0	0	0	0	0	0	0	0
g349588.t1			0	0	0	0	0	0	0	0	0	0	0	0	0	0	0
g59273.t1			0	0	0	0	0	0	0	0	0.435121	0	0	0	0	0	0
g270877.t1			0	0	0	0	0	0	0	0	0	0	0	0	0	0	0
g18183.t1			0	0	0	0	0	0	0	0	0	0	0	0	0	0	0
g352450.t1			0	0	0	0	0	0	0	0	0	0	0	0	0	0	0
g431521.t1	AVEN_202033_1	Uncharacterized protein	0	0	0	0	0	0	0	0	0	0	0	0	0	0	0
g370886.t1			0	0	0	0	0	0	0	0	0	0	0	0	0	0	0
g437310.t1	TCB1_102	Transposable element Tcb1 transposase	0	0	0	0	0	0	0	0	0	0	0	0	0	0	0
g329395.t1	Ssr4	Translocon-associated protein subunit delta (TRAP-delta) (Signal sequence receptor subunit delta) (SSR-delta)	160.183	182.957	152.7	151.319	114.581	55.7168	99.0415	103.835	133.057	109.188	139.443	137.197	152.706	277.091	138.319
g295772.t1	AVEN_243758_1	Uncharacterized protein	0	0	0	0	0	0	0	0	0	0	0	0	0	0	0
g37833.t1	DDZ39_07810	Reverse transcriptase domain-containing protein (Fragment)	0	0	0	0	0	0	0	0	0	0	0	0	0	0	0
g154113.t1	Tf2-9_331	Transposon Tf2-9 polyprotein	0	0	1.04007	0	0	0	0	0	0	0	0	0	0	0	0
g364643.t1	X-element\ORF2	Probable RNA-directed DNA polymerase from transposon X-element (EC 2.7.7.49) (Reverse transcriptase)	0	0.121499	0	0	0	0	0	0	0.105734	0	0	0	0	0	0
g399284.t1	pol	Retrovirus-related Pol polyprotein from transposon 17.6 [Includes: Protease (EC 3.4.23.-); Reverse transcriptase (EC 2.7.7.49); Endonuclease]	0	0	0	0	0	0	0	0	0	0	0	0	0	0	0
g92171.t1			0	0	0	0	0	0	0	0	0	0	0	0	0	0	0
g5685.t1	AVEN_66884_1	HTH_Tnp_Tc3_2 domain-containing protein	0	0	0	0	0	0	0	0	0	0	0	0	0	0	0
g73834.t1			0	0	0	0	0	0	0	0	0	0	0	0	0	0	0
g428219.t1	AVEN_99716_1	Integrase catalytic domain-containing protein (Fragment)	0	0	0	0	0	0	0	0	0	0	0	0	0	0	0
g451729.t1			0	0.612322	0.454935	0	0	0	0.423194	0	0	0	0	0	0	0	0
g238225.t1			0	0	0	0	0	0	0	0	0	0	0	0	0	0	0
g12743.t1			0	0	0	0	0	0	0	0	0	0	0	0	0	0	0
g180382.t1			0	0	0	0	0	0	0	0	0	0	0	0	0	5.4275	0
g288068.t1			0	0	0	0	0	0	0	0	0	0	0	0	0	0	0
g255350.t1	EVAR_73436_1	Uncharacterized protein	0	0	0	0	0	0	0	0	0	0	0	0	0	0	0
g110960.t1			0	0	0	0	0	0	0	0	0.480923	0	0	0	0	0	0
g131538.t1	X975_26724	Transposable element Tcb2 transposase (Fragment)	0	0	0	0	0	0	0	0	0	0	0	0	0	0	0
g396084.t1			0	0	0	0	0	0	0	0	0	0	0	0	0	0	0
g206570.t1	ORF1	Nucleic-acid-binding protein from transposon X-element	0	0	0	0	0	0	0	0	0	0	0	0	0	0	0
g261319.t1			0	0	0	0	0	0	0	0	0	0	0	0	0	0	0
g492644.t1			0	0	0	0	0	0	0	0	0	0	0	0	0	0	0
g460895.t1	TC3A	Transposable element Tc3 transposase	0	0	0	0	0	0	0	0	0	0	0	0	0	0	0
g186779.t1	NCL1_24212	Uncharacterized protein	0	0	0	0	0	0	0	0	0	0	0	0	0	0	0
g67128.t1	Tf2-9	Transposon Tf2-9 polyprotein (Retrotransposable element Tf2 155 kDa protein)	0	0	0	0	0	0	0	0	0	0	0.045955	0	0	0	0
g273499.t1	AVEN_110592_1	Integrase catalytic domain-containing protein	0	0	0	0	0	0	0	0	0	0	0	0	0	0	0
g243801.t1	AVEN_245944_1	Uncharacterized protein	0	0	0	0	0	0	0	0	0	0	0	0	0	0	0.204009
g191260.t1	X975_06180	Uncharacterized protein (Fragment)	0	0	0	0	0	0	0	0	0	0	0	0	0	0	0
g474780.t1	WN55_06996	DUF4817 domain-containing protein	0	0	0	0	0	0	0	0	0	0	0	0	0	0	0
g298411.t1	AVEN_10656_1	Uncharacterized protein	0	0	0	0	0	0	0	0	0	0	0	0	0	0	0
g330880.t1	jockeypol_57	RNA-directed DNA polymerase from mobile element jockey	0	0	0	0	0	0	0	0	0	0	0	0	0	0	0
g444919.t2	ORF1	Nucleic-acid-binding protein from transposon X-element	0	0	0	0	0	0	0	0	0	0	0	0	0	0	0
g80876.t1	X975_26259	Histone-lysine N-methyltransferase SETMAR (Fragment)	0	0	0	0	0	0	0	0	0	0	0	0	0	0	0
g510027.t1			0	0	0	0	0	0	0	0	0	0	0	0	0	0	0
g441580.t1			0	0	0	0	0	0	0	0	0	0	0	0	0	0	0
g295250.t1			0	0	0	0	0	0	0	0	0	0	0	0	0	0	0
g115019.t1		Transposable element Tc1 transposase (Fragment)	0	0	0	0	0	0	0	0	0	0	0	0	0	0	0
g71982.t1	pol	Retrovirus-related Pol polyprotein from transposon 17.6 [Includes: Protease (EC 3.4.23.-); Reverse transcriptase (EC 2.7.7.49); Endonuclease]	0	0	0	0	0	0	0	0	0	0	0	0	0	0	0
g351936.t1	pol	Retrovirus-related Pol polyprotein from transposon 17.6 [Includes: Protease (EC 3.4.23.-); Reverse transcriptase (EC 2.7.7.49); Endonuclease]	0	0	0	0	0	0	0	0	0	0	0	0	0	0	0
g330803.t1		Transposable element Tcb2 transposase	0	0	0	0	0	0	0	0	0	0	0	0	0	0	0
g216953.t1	EVAR_67071_1	Uncharacterized protein	0	0	0	0	0	0	0	0	0	0	0	0	0	0	0
g421671.t1		Putative DD41D transposase	0	0	0	0	0	0	0	0	0	0	0	0	0	0	0
g351473.t1	AVEN_12213_1	Paired domain-containing protein	0	0	0	0	0	0	0	0	0	0	0	0	0	0	0
g300683.t1			0	0	0	0	0	0	0	0	0	0	0	0	0	0	0
g96944.t1	ORF1_1	Nucleic-acid-binding protein from transposon X-element (Fragment)	0	0	0	0	0	0	0	0	0	0	0	0	0	0	0
g355152.t1	TMEM184C	Transmembrane protein 184C (Transmembrane protein 34)	9.87718	8.52604	9.70062	10.2782	7.49547	3.10707	6.72964	9.09189	13.0348	8.61936	11.1437	8.12832	10.5299	21.3323	10.2897
g238804.t1	AVEN_101166_1	Integrase catalytic domain-containing protein	0	0	0	0	0	0	0	0	0	0	0	0	0	0	0
g190899.t1	NCL1_41912	RNase H domain-containing protein	0	0	0	0	0	0	0	0	0	0	0	0	0	0	0
g493.t1	X975_01565	Transposable element Tcb2 transposase (Fragment)	0.0840692	0	0	0.11488	0	0	0.080439	0	0	0.0528062	0	0	0.0984299	0.0806567	0
g350111.t1	pol	Pro-Pol polyprotein (Pr125Pol) [Cleaved into: Protease/Reverse transcriptase/ribonuclease H (EC 2.7.7.49) (EC 2.7.7.7) (EC 3.1.26.4) (EC 3.4.23.-) (p87Pro-RT-RNaseH); Protease/Reverse transcriptase (EC 2.7.7.49) (EC 2.7.7.7) (EC 3.4.23.-) (p65Pro-RT); Ribonuclease H (RNase H) (EC 3.1.26.4); Integrase (IN) (EC 2.7.7.-) (EC 3.1.-.-) (p42In)]	0	0	0	0	0	0	0	0	0	0	0	0	0	0	0
g180780.t1	AVEN_40561_1	Chromo domain-containing protein	0	0	0	0	0	0	0	0	0	0	0	0	0	0	0
g505157.t1			0	0	0	0	0	0	0	0	0	0	0	0	0	0	0
g304780.t1	SETMAR	Histone-lysine N-methyltransferase SETMAR (SET domain and mariner transposase fusion protein) (Metnase) [Includes: Histone-lysine N-methyltransferase (EC 2.1.1.357); Transposon Hsmar1 transposase (EC 3.1.-.-)]	0	0	0	0	0	0	0	0	0	0	0	0	0	0	0
g121028.t1	TCB2_282	Transposable element Tcb2 transposase	0	0	0	0	0	0	0	0	0	0	0	0	0	0	0
g486523.t1	TY3B-I_835	Transposon Ty3-I Gag-Pol polyprotein	0	0	0	0	0	0	0	0	0	0	0	0	0	0	0
g296471.t1	NCL1_45656	Uncharacterized protein	0	0	0	0	0	0	0	0	0	0	0	0	0	0	0
g480395.t1	AVEN_266408_1	Uncharacterized protein	0	0	0	0	0	0	0	0	0	0	0.352539	0	0	0	0
g280225.t1	AVEN_104359_1	Uncharacterized protein	0	0	0	0	0	0	0	0	0	0	0	0	0	0	0
g201341.t1			0	0	0	0	0	0	0	0	0	0	0	0	0	0	0
g486385.t1	NCL1_38383	Cullin-4A	0	0	0	0	0	0	0	0	0	0	0	0	0	0	0
g103256.t1			0	0	0	0	0	0	0	0	0	0	0	0	0	0	0
g435102.t1			0	0	0	0	0	0	0	0	0	0	0	0	0	3.08416	0
g317529.t1			0	0	0	0	0	0	0	0	0	0	0	0	0	0	0
g77877.t1	PNLIPRP1_2	Inactive pancreatic lipase-related protein 1	3.51942	3.66915	0.83081	1.28517	1.99719	1.11148	1.91541	1.45607	0.369791	0.369806	0.583534	0.780069	0.547473	1.11849	2.76348
g269293.t1			0	0	0	0	0	0	0	0	0	0	0	0	0	0	0
g510238.t1			0	0	0	0	0	0	0	0	0	0	0	0	0	0	0
g138715.t1	AVEN_255739_1	SCAN box domain-containing protein	0	0	0.168677	0	0	0	0	0	0	0	0	0	0	0	0
g72230.t1			0	0	0	0	0	0	0	0	0	0	0	0	0	0	0
g507817.t1	AVEN_261801_1	Uncharacterized protein	0	0	0	0	0	0	0	0	0	0	0	0	0	0	0
g270371.t1			0	0	0	0	0	0	0	0	0	0	0	0	0	0	0
g437075.t1	g.10266	DUF4817 domain-containing protein (Fragment)	0	0	0	0	0	0	0	0	0	0	0	0	0	0	0
g104921.t1	X975_03011	Phosphatase and actin regulator 2 (Fragment)	0	0	0	0	0	0.254339	0	0	0	0	0	0	0	0	0
g298895.t1	NCL1_18864	Uncharacterized protein	0	0	0	0	0	0	0	0	0	0	0	0	0	0	0
g163430.t1		Transposable element Tcb2 transposase	0	0	0	0	0	0	0	0	0	0	0	0	0	0	0
g94870.t1	AVEN_140406_1	DUF1758 domain-containing protein (Fragment)	0	0	0	0	0	0	0	0	0	0	0	0	0	0	0
g381458.t1			0	0	0	0	0	0	0	0	0	0	0	0	0	0	0
g188815.t1	NCL1_53030	PiggyBac transposable element-derived protein 4	0	0	0	0	0	0	0	0	0	0	0	0	0	0	0
g504943.t1	X975_26216	Transposable element Tc3 transposase (Fragment)	0	0	0	0	0	0	0	0	0	0	0	0	0	0	0
g353146.t1	X975_07738	Transposable element Tcb2 transposase (Fragment)	0	0	0	0	0	0	0	0	0	0	0	0	0	0	0
g38776.t1	X975_16070	Transposable element Tc3 transposase (Fragment)	0	0	0	0	0	0	0	0	0	0	0	0	0	0	0
g366993.t1	AVEN_132162_1	RNase H domain-containing protein (Fragment)	0	0	0	0	0	0	0	0	0	0	0	0	0	0	0
g464734.t1	Flnb_1	Filamin-B (Fragment)	0	0	0	0	0	0.469727	0	1.59247	1.68589	0	0	3.23157	0	0	0
g13601.t2	NCL1_36267	Uncharacterized protein	0	0	0	0	0	0	0	0	0	0	0	0	0	0	0
g54962.t1			0	0	0	0	0	0	0	0	0	0	0	0	0	0	0
g105212.t1	UREG	Urease accessory protein G (AtUREG)	0.542031	0.924356	2.19006	1.78038	2.37401	0.514499	3.53638	0.989021	1.36841	1.36555	1.34565	1.68543	1.26596	2.27765	1.59657
g356004.t1	X975_16070	Transposable element Tc3 transposase (Fragment)	0	0	0	0	0	0	0	0	0	0	0	0	0	0	0
g252520.t1			0	0	0.0621263	0	0	0	0	0	0	0	0	0	0	0	0
g5891.t1	X975_26921	PiggyBac transposable element-derived protein 4 (Fragment)	0	0	0	0	0	0	0	0	0	0	0	0	0	0	0
g45237.t1			0	0	0	0	0	0	0	0	0	0	0	0	0	0	0
g31350.t1	AVEN_139839_1	Uncharacterized protein	0	0	0	0	0	0	0	0	0	0	0	0	0	0	0
g3909.t1			0	0	0	0	0	0	0	0	0	0	0	0	0	0	0
g341727.t1		Transposable element Tcb1 transposase (Transposable element Barney transposase)	0	0	0	0	0	0	0	0	0	0	0	0	0	0	0
g340270.t1			0	0	0	0	0	0	0	0	0	0	0	0	0	0	0
g179052.t1	AVEN_8507_1	Uncharacterized protein (Fragment)	0	0	0	0	0	0	0	0	0	0	0	0	0	0	0
g365159.t1	PHACTR2_0	Phosphatase and actin regulator 2	0	0	0	0	0	0	0	0	0	0	0	0	0	0	0
g57002.t1	NCL1_10765	Transposable element Tcb1 transposase	0	0.450243	0	0	0	0	0	0	0	0	0	0	0	0	0
g471265.t1	PHACTR2_0	Phosphatase and actin regulator 2	0	0	0	0	0	0	0	0	0	0	0	0	0	0	0
g445924.t1	NCL1_27407	Uncharacterized protein	0	0	0	0	0	0	0	0	0	0	0	0	0	0.278011	0
g430373.t1			0	0	0	0	0	0	0	0	0	0	0	0	0	0	0
g46813.t1	PHACTR2_0	Phosphatase and actin regulator 2	0	0	0	0	0	0	0	0	0	0	0	0	0	0	0
g41477.t1	ALC60_06473	Uncharacterized protein	0	0	0	0	0	0	0	0	0	0	0	0	0	0	0
g369522.t1			0	0	0	0	0	0	0	0	0	0	0	0	0	0	0
g32603.t1	NCL1_37623	Uncharacterized protein	0	0	0	0	0	0	0	0	0	0	0	0	0	0	0
g366109.t1			0	0	0	1.37658	0	0	0	0	0	0	0	0	0	0	0
g216255.t1	NCL1_56435	Uncharacterized protein	0	0	0	0	0	0	0	0	0	0	0	0	0	0	0
g514039.t1	AVEN_156896_1	Uncharacterized protein	0	0	0	0	0	0	0	0	0	0	0	0	0	0	0
g416846.t1	AVEN_44882_1	Uncharacterized protein	0	0	0	0	0	0	0	0	0	0	0	0	0	0	0
g232476.t1	X-elementORF2_116	Putative RNA-directed DNA polymerase from transposon X-element	0	0	0	0	0	0	0	0	0	0	0	0	0	0	0
g373530.t1	TCB1_31	Transposable element Tcb1 transposase	0	0	0	0	0	0	0	0	0	0	0	0	0	0	0
g182557.t1	AVEN_87690_1	Uncharacterized protein	0	0	0	0	0	0	0	0	0	0	0	0	0	0	0
g467223.t1			0	0	0	0	0	0	0	0	0	0	0	0	0	0	0
g456603.t1	AVEN_101166_1	Integrase catalytic domain-containing protein	0	0	0	0	0	0	0	0	0	0	0	0	0	0	0
g235678.t1	NCL1_35029	Uncharacterized protein	0	0	0	0	0	0	0	0	0	0	0	0	0	0	0
g313838.t1			0	0	0	0	0	0	0	0	0	0	0	0	0	0	0
g298105.t1	AVEN_220633_1	HTH_Tnp_Tc3_2 domain-containing protein	0	0	0	0	0	0	0	0	0	0	0	0	0	0	0
g20770.t1	EVAR_4691_1	Uncharacterized protein	0.282012	0.398996	0	0	0	0	0	0	0	0	0	0	0	0	0
g110149.t1	NCL1_29385	Uncharacterized protein	0	0	0	0	0	0	0	0	0	0	0	0	0	0	0
g68921.t1	X777_03918	DUF4817 domain-containing protein	0	0	0	0	0	0	0	0	0	0	0	0	0	0	0
g290393.t1		DUF4817 domain-containing protein (Fragment)	0	0	0	0	0	0	0	0	0	0	0	0	0	0	0
g259162.t1	X975_11437	Uncharacterized protein (Fragment)	0	0	0	0	0	0	0	0	0	0	0	0	0	0	0
g157655.t1			0	0	0	0	0	0	0	0	0	0	0	0	0	0	0
g87259.t1	NCL1_55040	Uncharacterized protein	0	0	0	0	0	0	0	0	0	0	0	0	0	0	0
g479870.t1			0	0	0	0	0	0	0	0	0	0	0	0	0	0	0
g232085.t1			0	0	0	0	0	0	0	0	0	0	0	0	0	0	0
g376497.t1	AVEN_120612_1	Uncharacterized protein (Fragment)	0	0	0	0	0	0	0	0	0	0	0	0	0	0	0
g270074.t1	X975_07596	Retrotransposable element Tf2 protein type 1 (Fragment)	0	0	0	0	0	0	0	0	0	0	0	0	0	0	0
g499942.t1	AVEN_59404_1	Integrase catalytic domain-containing protein	0	0	0	0	0	0	0	0	0	0	0	0	0	0	0
g336227.t1			0	0	0	0	0	0	0	0	0	0	0	0	0	0	0
g253203.t1	pol_4433	Retrovirus-related Pol polyprotein from transposon opus	0	0	0	0	0	0	0	0	0	0	0	0	0	0	0
g91220.t1	WN55_06996	DUF4817 domain-containing protein	0	0	0	0	0	0	0	0	0	0	0	0	0	0	0
g178549.t1		Integrase catalytic domain-containing protein (Fragment)	0	0	0	0	0	0	0	0.0844036	0	0.0419167	0	0	0	0	0
g311691.t1	AVEN_158122_1	Integrase catalytic domain-containing protein	0	0	0	0	0	0	0	0	0	0	0	0	0	0	0
g113762.t1		Integrase catalytic domain-containing protein (Fragment)	0	0	0	0	0	0	0	0	0	0	0	0	0	0	0
g77940.t1	pol	Retrovirus-related Pol polyprotein from transposon 297 [Includes: Protease (EC 3.4.23.-); Reverse transcriptase (EC 2.7.7.49); Endonuclease]	0	0	0	0	0	0	0	0	0	0	0	0	0	0	0
g343438.t1			0	0	0	0	0	0	0	0	0	0	0	0	0	0	0
g352930.t1			0	0	0	0	0	0	0	0	0	0	0	0	0	0	0
g310167.t1		Putative r-kappa-b (Fragment)	0	0	0	0.173892	0	0	0	0	0	0	0	0.270626	0	0	0
g144086.t1	TCB1_207	Transposable element Tcb1 transposase	0	0	0	0	0	0	0	0	0	0	0	0	0	0	0
g147712.t1		Putative DD41D transposase	0	0	0	0	0	0	0	0	0	0	0	0	0	0	0
g317187.t1	ORF200930	Reverse transcriptase domain-containing protein (Fragment)	0	0	0	0	0	0	0	0	0	0	0	0	0	0	0
g444002.t1	AVEN_77669_1	Uncharacterized protein	0	0	0	0	0	0	0	0	0	0	0	0	0	0	0
g248653.t1			0	0	0	0	0	0	0	0	0	0	0	0	0	0	0
g471573.t1			0	0	0	0	0	0	0	0	0	0	0	0	0	0	0
g379727.t1		Putative LOC100569746 [Acyrthosiphon pisum] (Fragment)	0	0	0	0	0	0	0	0	0	0	0	0	0	0	0
g485389.t1			0	0	0	0	0	0	0	0	0	0	0	0	0	0	0
g213538.t1	AVEN_106165_1	DUF1758 domain-containing protein	0	0	0	0	0	0	0	0	0	0	0	0	0	0	0
g121539.t1			0	0	0	0	0	0	0	0	0	0	0	0	0	0	0
g146727.t1			0	0	0	0	0	0	0	0	0	0	0	0	0	0	0
g178520.t1			0	0	0	0	0	0	0	0	0	0	0	0	0	0	0
g89795.t1	TC3A	Transposable element Tc3 transposase (Fragment)	0	0	0	0	0	0	0	0	0	0	0	0	0	0	0
g118877.t1			0	0	0	0	0	0	0	0	0	0	0	0	0	0	0
g414526.t1	AVEN_179943_1	Uncharacterized protein	0	0	0	0	0	0	0	0	0	0	0	0	0	0	0
g163487.t1	X975_01565	Transposable element Tcb2 transposase (Fragment)	0	0	0	0	0	0	0	0	0	0	0	0	0	0	0
g179425.t1			0	0	0	0	0	0	0	0	0	0	0	0	0	0	0
g365385.t1	NCL1_27958	Uncharacterized protein	0	0	0	0	0	0	0	0	0	0	0	0	0	0	0
g120495.t1	PGBD4	PiggyBac transposable element-derived protein 4	0	0	0	0	0	0	0	0	0	0	0	0	0	0	0
g403562.t1	AVEN_174869_1	Uncharacterized protein	0	0	0	0	0	0	0	0	0	0	0	0	0	0	0
g314373.t1			0	0	0	0	0	0	0	0	0	0	0	0	0	0	0
g388641.t1	TCB1_95	Transposable element Tcb1 transposase	0	0	0	0	0	0	0	0	0	0	0	0	0	0	0
g160457.t1	TC3A	Transposable element Tc3 transposase	0	0	0	0	0	0	0	0	0	0	0	0	0	0	0
g439638.t1			0	0	0	0	0	0	0	0	0	0	0	0	0	0	0
g150380.t1			0	0	0	4.94596	3.10653	0	4.1951	0	0	0	0	0	0	0	0
g219537.t1	AVEN_240424_1	Integrase catalytic domain-containing protein	0.0424026	0	0	0	0	0	0	0	0	0	0	0	0	0.0820086	0
g35164.t1			0	0	0	0	0	0	0	0	0	0	0	0	0	0	0
g53239.t1			0	0	0	0	0	0	0	0	0	0	0	0	0	0	0
g139791.t1		Transposable element Tcb2 transposase	0	0	0	0	0	0	0	0	0	0	0	0	0	0	0
g400859.t1			0	0	0	0	0	0	0	0	0	0	0	0.299113	0.310196	0	0
g412428.t1			0	0	0	0	0	0	0	0	0	0	0	0	0	0	0
g98163.t1	GTF2IRD2_6	General transcription factor II-I repeat domain-containing protein 2 (Fragment)	0	0	0	0	0	0	0	0	0	0	0	0	0	0	0
g296088.t1	ORF206403	Uncharacterized protein	0	0	0	0	0	0	0	0	0	0	0	0	0	0	0
g218398.t1			0	0	0	0	3.9942	0	0	0	0	0	3.37324	0	0	0	0
g356976.t1	AVEN_234885_1	Uncharacterized protein	0	0	0	0	0	0	0	0	0	0	0	0	0	0	0
g181672.t1	NCL1_24683	Cytochrome P450 2F3	0	0	0	0	0	0	0	0	0	0	0	0	0	0	0
g342620.t1	NCL1_22356	Histone-lysine N-methyltransferase SETMAR	0	0	0	0	0	0	0	0	0	0	0	0	0	0.332381	0
g418724.t1	ALC57_04272	Uncharacterized protein (Fragment)	0	0	0	0	0	0	0	0	0	0	0	0	0	0	0
g232890.t1			0	0	0	0	0	0	0	0	0	0	0	0	0	0	0
g396985.t1	TY3B-I	Transposon Ty3-I Gag-Pol polyprotein (Gag3-Pol3) (Transposon Ty3-2 TYA-TYB polyprotein) [Cleaved into: Capsid protein (CA) (p24); Spacer peptide p3; Nucleocapsid protein p11 (NC); Ty3 protease (PR) (EC 3.4.23.-) (p16); Spacer peptide J; Reverse transcriptase/ribonuclease H (RT) (RT-RH) (EC 2.7.7.49) (EC 2.7.7.7) (EC 3.1.26.4) (p55); Integrase p52 (IN); Integrase p49 (IN)]	0	0	0	0	0	0	0	0	0	0	0	0	0	0	0
g259577.t1	pol	Retrovirus-related Pol polyprotein from transposon 17.6 [Includes: Protease (EC 3.4.23.-); Reverse transcriptase (EC 2.7.7.49); Endonuclease]	0	0.107232	0.0764135	0.0272363	0	0	0	0	0	0.0246092	0.0463113	0	0	0	0.0558757
g89979.t1			0	0	0	0	0	0	0	0	0	0	0	0	0	0	0
g446286.t1	AVEN_193971_1	Uncharacterized protein	0	0	0	0	0	0	0	0	0	0	0	0	0	0	0
g110972.t1	K02A2.6	Uncharacterized protein K02A2.6	0	0	0	0	0	0	0	0	0	0	0	0	0	0	0
g148347.t1	X975_01820	Uncharacterized protein (Fragment)	9.99916	10	14.5247	12.6561	9.95568	3.19187	12.5665	9.97222	9.90518	6.82908	10.9617	9.89838	8.95581	4.33547	8.45859
g219477.t1		Transposable element Tc1 transposase (Fragment)	0	0	0	0	0	0	0	0	0	0	0	0	0	0	0
g495613.t1			0	0	0	0	0	0	0	0	0	0	0	0	0	0	0
g33777.t1	AVEN_213263_1	HTH_Tnp_Tc3_2 domain-containing protein	0	0	0	0	0	0	0	0	0	0	0	0	0	0	0
g242702.t1	X975_14237	Transposable element Tcb2 transposase (Fragment)	0	0	0	0	0	0	0	0	0	0	0	0	0	0	0
g144825.t1			0	0	0	0	0	0	0	0	0	0	0	0	0	0	0
g424626.t1	X777_05363	DUF4817 domain-containing protein	0	0	0	0	0	0	0	0	0	0	0	0	0	0	0
g268455.t1			0	0	0	0	0	0	0	0	0	0	0	0	0	0	0
g147969.t1			2.77261	9.51328	10.9015	9.33707	11.8292	2.62197	4.88494	18.083	6.60226	4.48162	8.23193	4.31441	6.95145	1.53039	5.28035
g124127.t1	TY3B-G_865	Transposon Ty3-G Gag-Pol polyprotein	0	0	0	0	0	0	0	0	0	0	0	0	0	0	0
g54427.t1	TCB1_331	Transposable element Tcb1 transposase	0	0	0	0	0	0	0	0	0	0	0	0	0	0	0
g216721.t1			0	0	0	0	0	0	0	0	0	0	0	0	0	0	0
g224810.t1	X975_11439	DUF4817 domain-containing protein (Fragment)	0	0	0	0	0	0	0	0	0	0	0	0	0	0	0
g354040.t1			0	0	0	0	0	0	0	0	0	0	0	0	0	0	0
g13965.t1	PGBD4_328	PiggyBac transposable element-derived protein 4	0.860594	1.47148	0.703331	0	0.834644	0	0.831702	0.448682	0.269385	0.655078	0.432842	0.188356	0.399289	1.137	1.01151
g43096.t1		Transposable element Tcb2 transposase	0	0	0	0	0	0	0	0	0	0	0	0	0	0	0
g70751.t1			0	0	0	0	0	0	0	0	0	0	0	0	0	0	0
g281172.t1			0	0	0	0	0	0	0	0	0	0	0	0	0	0	0
g116746.t1	g.255	Helitron_like_N domain-containing protein (Fragment)	0	0	0	0	0	0	0	0	0	0	0	0.598226	0	0	0
g291229.t1			0	0	0	0	0	0	0	0	0	0	0	0	0	0	0
g506616.t1	NCL1_60643	Uncharacterized protein (Fragment)	0	0	0	0	0	0	0	0	0	0	0	0	0	0	0
g392656.t1	AVEN_227005_1	Integrase catalytic domain-containing protein	0	0	0.0953145	0.0321238	0.0577991	0.023641	0.135565	0	0	0.176883	0	0	0	0	0
g124569.t1			0	0	0	0	0	0	0	0	0	0	0	0	0	0	0
g119362.t1	AVEN_49017_1	HTH_38 domain-containing protein	0	0	0	0	0	0	0	0	0	0	0	0	0	0	0
g18438.t1			0	0	0	0	0	0	0	0	0	0	0	0	0	0	0
g210708.t1	NCL1_41912	RNase H domain-containing protein	0	0	0	0	0	0	0	0	0	0	0	0	0	0	0
g84129.t1			0	0	0	0	0	0	0	0	0	0	0	0	0	0	0
g23447.t1	pol	Retrovirus-related Pol polyprotein from transposon opus [Includes: Protease (EC 3.4.23.-); Reverse transcriptase (EC 2.7.7.49); Endonuclease]	0	0	0	0	0	0	0	0	0	0	0	0	0	0	0
g148860.t1			0	0	0	0	0	0	0	0	0	0	0	0	0	0	0
g169534.t1	NCL1_12579	Uncharacterized protein	0	0	0	0	0	0	0	0.372558	0	0.277569	0	0	0	0.262541	0
g86498.t1	pol	Pro-Pol polyprotein (Pr125Pol) [Cleaved into: Protease/Reverse transcriptase/ribonuclease H (EC 2.7.7.49) (EC 2.7.7.7) (EC 3.1.26.4) (EC 3.4.23.-) (p87Pro-RT-RNaseH); Protease/Reverse transcriptase (EC 2.7.7.49) (EC 2.7.7.7) (EC 3.4.23.-) (p65Pro-RT); Ribonuclease H (RNase H) (EC 3.1.26.4); Integrase (IN) (EC 2.7.7.-) (EC 3.1.-.-) (p42In)]	0	0	0	0	0	0	0	0	0	0	0	0	0	0	0
g403971.t1			0	0	0	0	0	0	0	0	0	0	0	0	0	0	0
g38325.t1			0	0	0	0	0	0	0	0	0	0	0	0	0	0	0
g194453.t1	NCL1_08312	HTH_Tnp_Tc3_2 domain-containing protein	0	0	0	0	0	0	0	0	0	0	0	0	0	0	0
g61044.t1	AVEN_44300_1	Ig-like domain-containing protein	1.157	0.330522	1.43349	1.59592	1.95724	0.963562	1.12577	0.301627	0.718925	0.443297	0.294512	0	0	0	1.69604
g291785.t1			0	0	0	0	0	0	0	0	0	0	0	0	0	0	0
g269072.t1			0	0	0	0	0	0	0	0	0	0	0	0	0	0	0
g10867.t1	ACAA2	3-ketoacyl-CoA thiolase, mitochondrial (EC 2.3.1.16) (Acetyl-CoA acetyltransferase) (EC 2.3.1.9) (Acetyl-CoA acyltransferase) (Acyl-CoA hydrolase, mitochondrial) (EC 3.1.2.-) (EC 3.1.2.1) (EC 3.1.2.2) (Beta-ketothiolase) (Mitochondrial 3-oxoacyl-CoA thiolase)	13.5848	19.4893	33.4669	30.1089	17.9165	9.47472	30.8631	13.1577	17.5292	15.5103	15.9243	14.6253	15.052	17.6242	17.8439
g376637.t1	AVEN_37530_1	Integrase catalytic domain-containing protein	0	0	0	0	0	0	0	0	0	0	0	0	0	0	0
g24624.t1	AVEN_266408_1	Uncharacterized protein	0	0	0	0	0	0	0	0	0	0	0	0	0	0	0
g209665.t1	NCL1_30775	Uncharacterized protein	0	0	0	0	0	0	0	0	0	0	0	0	0	0	0
g495250.t1			0	0	0	0	0	0	0	0	0	0	0	0	0	0	0
g199347.t1		Putative transposable element (Fragment)	0	0	0	0	0	0	0	0	0	0	0	0	0	0	0
g430027.t1	AVEN_20393_1	Retrotrans_gag domain-containing protein	0	0	0	0	0	0	0	0	0	0	0	0	0	0	0
g386013.t1	AVEN_242478_1	Integrase catalytic domain-containing protein (Fragment)	0	0	0	0	0.0336116	0	0	0	0	0	0	0.0302591	0	0	0
g302781.t1	AVEN_211349_1	Uncharacterized protein	0	0	0	0	0	0	0.626105	0	0	0.205416	0	0	0	0	0
g464890.t1	TY3B-I_1277	Transposon Ty3-I Gag-Pol polyprotein	0	0	0	0	0	0	0	0	0	0	0	0	0	0	0
g464747.t1	AVEN_3004_1	HTH_Tnp_Tc3_2 domain-containing protein	0	0	0	0	0	0	0	0	0	0	0	0	0	0	0
g288361.t1	EAI_04805	Histone-lysine N-methyltransferase SETMAR (Fragment)	0	0	0	0	0	0	0	0	0	0	0	0	0	0	0
g364807.t1	NCL1_22128	Uncharacterized protein	2.57873	1.92596	0	1.90748	1.47157	0.490496	1.42807	1.68248	1.76741	1.87	10.4904	0	0	0	0
g461152.t1			0	0	0	0	0	0	0	0	0	0	0	0	0	0	0
g23545.t1		Putative LOC100569746 [Acyrthosiphon pisum]	0	0	0	0	0	0	0	0	0	0	0	0	0	0	0
g472527.t1		Transposable element Tcb1 transposase (Transposable element Barney transposase)	0	0	0	0	0	0	0	0	0	0	0	0	0	0	0
g417811.t1	NCL1_49388	Uncharacterized protein	0	0	0	0	0	0	0	0	0	0	0	0	0	0	0
g502559.t1	TCB2_170	Transposable element Tcb2 transposase	0	0	0	0	0	0	0	0	0	0	0	0	0	0	0
g304870.t1	Piezo2	Piezo-type mechanosensitive ion channel component 2 (Protein FAM38B)	4.46162	3.89183	4.68142	3.45481	1.92229	0.88142	3.18885	3.18896	1.80852	4.18631	4.13853	2.0608	1.67439	0.136537	4.02189
g106008.t1			0	0	0	0	0	0	0	0	0	0	0	0	0	0	0
g133558.t1	NCL1_18943	Uncharacterized protein	0	0	0	0.131256	0	0.0890207	0	0	0	0	0	0	0	0	0.280137
g233469.t1			0	0	0	0	0	0	0	0	0	0	0	0	0	0	0
g513437.t1			0	0	0	0	0	0	0	0	0	0	0	0	0	0	0
g493875.t1	TC3A	Transposable element Tc3 transposase (Fragment)	0	0	0	0	0	0	0	0	0	0	0	0	0	0	0
g311904.t1	X975_08821	Transposable element Tcb1 transposase (Fragment)	0	0	0	0	0	0	0	0	0	0	0	0	0	0	0
g214714.t1			0	0	0	0	0	0	0	0	0	0	0	0	0	0	0
g58648.t1			0	0	0.770532	0.25335	0	0	0.71977	0	0	0.236125	0.476601	0	0.414067	0	0
g470392.t1			0	0	0	0	0	0	0	0	0	0	0	0	0	0	0
g218965.t1			0	0	0	0	0	0	0	0	0	0	0	0	0	0	0
g432660.t1	pol	Retrovirus-related Pol polyprotein from transposon 17.6 [Includes: Protease (EC 3.4.23.-); Reverse transcriptase (EC 2.7.7.49); Endonuclease]	0	0	0	0	0	0	0	0	0	0	0	0	0	0	0
g314547.t1	RF55_25748	Endonuclease-reverse transcriptase	0	0	0	0	0	0	0	0	0	0	0	0	0	0	0
g212009.t1	pol	Retrovirus-related Pol polyprotein from transposon 297 [Includes: Protease (EC 3.4.23.-); Reverse transcriptase (EC 2.7.7.49); Endonuclease]	0	0	0	0	0	0	0	0	0	0	0	0.0522381	0	0	0
g32897.t1	EVAR_71286_1	Uncharacterized protein	0	0	0	0	0	0	0	0	0	0	0	0	0	0	0
g470581.t1		Pro-Pol polyprotein (Fragment)	0	0	0	0	0	0.0142963	0	0	0	0	0	0	0	0	0
g458998.t1			0	0.259004	0	0	0	0	0	0	0	0	0	0	0	0	0
g38949.t1			0	2.99788	0	0	0	0	0	0	0	0	0	0	0	1.38294	0
g366906.t1			0	0	0	0	0	0	0	0	0	0	0	0	0	0	0
g265439.t1			0	0	0	0	0	0	0	0	0	0	0	0	0	0	0
g274240.t1			0	0	0	0	0	0	0	0	0	0	0	0	0	0	0
g55274.t1			0	0	0	0	0	0	0	0	0	0	0	0	0	0	0
g500422.t1			0	0	0	0	0	0	0	0	0	0	0	0	0	0	0
g463630.t1	NCL1_12645	Uncharacterized protein	0	0.456604	0	0	1.53208	0.144792	0	0.415221	0	0.205416	0	0.337267	0.363827	0	0
g62387.t1	AVEN_164468_1	Integrase catalytic domain-containing protein	0.233006	0	0.391174	0	0	0	0	0	0	0.34047	8.56886e-05	0	0.514796	0	0
g199199.t1			0	0	0	0	0	0	0	0	0	0	0	0	0	0	0
g212623.t2	AVEN_110592_1	Integrase catalytic domain-containing protein	0	0	0	0.166247	0.359891	0.272025	0	0	0.158849	0.0786279	0	0	0.560836	0	0.082734
g7634.t1	NCL1_61901	Uncharacterized protein	0	0	0	0	0	0	0	0	0	0	0	0	0	0	0
g121905.t1			0	0	0	0	0	0	0	0	0	0	0	0	0	0	0
g164953.t1			0	0	0	0	0	0	0	0	0	0	0	0	0	0	0
g25155.t1	AVEN_230195_1	DUF1758 domain-containing protein	0	0	0	0	0	0	0	0	0	0	0	0	0	0	0
g63645.t1	X975_00093	Transposable element Tc1 transposase (Fragment)	0	0	0	0	0	0	0	0	0	0	0	0	0	0	0
g25049.t1	X975_14697	Uncharacterized protein (Fragment)	0	0	0	0	0	0	0	0	0	0	0	0	0	0	0
g368885.t1	NCL1_52425	Uncharacterized protein	0	0	0	0	0	0	0	0	0	0	0	0	0	0	0
g125781.t1	TC3A	Transposable element Tc3 transposase	0	0	0	0	0	0	0	0	0	0	0	0	0	0	0
g76230.t1	EVAR_89202_1	Helitron_like_N domain-containing protein	0	0	0	0	0	0	0	0	0	0	0	0	0	0	0
g169045.t1			0.593324	0.419723	0.294051	0.403239	0	0	0.281182	0	0	0.184618	0.720804	0	0	0.57843	0.877452
g87821.t1	X975_14933	Transposable element Tcb2 transposase (Fragment)	0	0	0	0	0	0	0	0	0	0	0	0	0	0	0
g508529.t1	RF55_22766	Uncharacterized protein (Fragment)	0	0	0	0	0	0	0	0	0	0	0	0	0	0	0
g313824.t1	AVEN_240821_1	Uncharacterized protein	0	0	0	0	0	0	0	0	0	0	0	0	0	2.04947	0
g19923.t1	AVEN_51490_1	CCHC-type domain-containing protein	0	0	0	0	0	0	0	0	0	0	0	0	0	0	0
g246070.t1	AVEN_104409_1	Uncharacterized protein	0	0	0	0	0	0	0	0	0	0	0	0	0	0	0
g483109.t1			0	0	0	0	0	0	0	0	0	0	0	0	0	0	0
g169923.t1	NCL1_53065	Transposable element Tcb2 transposase	0	0	0	0	0	0	0	0	0	0	0	0	0	0	0
g183065.t1			0	0	0	0	0	0	0	0	0	0	0	0	0	0	0
g52752.t1	AVEN_222120_1	Uncharacterized protein	0	0	0	0	0	0	0	0	0	0	0	0	0	0	0
g458163.t1			0	0	0	0	0	0	0	0	0	0	0	0	0	0	0
g41965.t1	KGM_214327	Putative transposase like protein	0	0.967907	0	0.995527	0.810448	0	1.4434	0.879513	0	0.569915	0	0.355707	0	0	0
g313324.t1	Tf2-11	Transposon Tf2-11 polyprotein (Retrotransposable element Tf2 155 kDa protein)	0	0	0	0	0	0	0	0	0	0	0	0	0	0	0
g264240.t1	X975_14489	Transposable element Tc1 transposase (Fragment)	0	0	0	0	0	0	0	0	0	0	0	0	0	0	0
g239080.t1			0	0	0	0	0	0	0	0	0	0	0	0	0	33.773	0
g395309.t1	TCB1_333	Transposable element Tcb1 transposase	0	0	0	0	0	0	0	0	0	0	0	0	0	0	0
g166262.t1			0	0	0	0	0	0	0	0	0	0	0	0	0	0	0
g464347.t1	TIGD6	Tigger transposable element-derived protein 6	0	0	0	0.258043	0	0	0	0	0	0	0	0	0	0	0
g143855.t1	NCL1_52425	Uncharacterized protein	0	0	0	0	0	0	0	0	0	0	0	0	0	0	0
g201184.t1			0	0	0	0	0	0	0	0	0	0	0	0	0	0	0
g56712.t1	AVEN_89145_1	Uncharacterized protein	0	0	0	0	0	0	0	0	0	0	0	0	0	0	0
g290618.t1	tc1a_264	Transposable element Tc1 transposase	0	0	0	0	0	0	0	0	0	0	0	0	0	0	0
g379986.t1	ZNF112	Zinc finger protein 112 (Zfp-112) (Zinc finger protein 228)	0.205794	0.23121	0	0	0.366315	0.104763	0	0.634755	0.34908	0.21454	0	0	0.188489	0.153474	0
g255881.t1	AVEN_10844_1	Endo/exonuclease/phosphatase domain-containing protein (Fragment)	0	0	0	0	0	0	0	0	0	0	0	0	0	0	0
g442888.t1			0	0	0	0	0	0	0	0	0	0	0	0	0	0	0
g246363.t1		Transposable element Tcb2 transposase	0	0	0	0	0	0	0	0	0	0	0	0	0	0	0
g322897.t1		Putative transposable element (Fragment)	0	0	0	0	0	0	0	0	0	0	0	0	0	0	0
g139887.t1			0	0	0	0	0	0	0	0	0	0	0	0	0	0	0
g193155.t1	NCL1_13308	Uncharacterized protein	0	0	0	0	0	0	0	0	0	0	0	0	0	0	0
g52181.t1	AVEN_15113_1	Integrase catalytic domain-containing protein (Fragment)	0	0	0	0	0	0	0	0	0	0	0	0	0	0	0
g325684.t1	WH47_05463	Uncharacterized protein	0	0	0	0	0	0	0	0	0	0	0	0	0	0	0
g158541.t1			0	0	0	0	0	0	0	0	0	0	0	0	0	0	0
g368299.t1	AVEN_239134_1	SCAN box domain-containing protein	0	0	0.129934	0	0.158867	0	0.086952	0	0.0909914	0.0272469	0.0531396	0.0978012	0	0	0.128061
g13466.t1	AVEN_38605_1	Uncharacterized protein	0	0	0	0	0	0	0	0	0	0	0	0	0	0	0
g237538.t1	X975_17450	Transposable element Tcb2 transposase (Fragment)	0	0	0	0	0	0	0	0	0	0	0	0	0	0	0
g490128.t1			0	0	0	0	0	0	0	0	0	0	0	0	0	0	0
g190908.t1	AVEN_153452_1	Integrase catalytic domain-containing protein	0	0	0	0	0	0	0	0	0	0	0	0	0	0	0
g436756.t1		Transposable element Tcb2 transposase	0	0	0	0	0	0	0	0	0	0	0	0	0	0	0
g306433.t1	AVEN_3317_1	Uncharacterized protein (Fragment)	0	0	0	0	0	0	0	0	0	0	0	0	0	0	0
g252321.t1	20197967	Uncharacterized protein	0	0	0	0	0	0	0	0	0	0	0	0	0	0	0
g125297.t1			0	0	0	0	0	0	0	0	0	0	0	0	0	0	0
g862.t1	NCL1_18943	Uncharacterized protein	0	0	0	0	0	0	0	0	0	0	0	0	0	0	0
g426075.t1	TY3B-I_587	Transposon Ty3-I Gag-Pol polyprotein	0	0	0	0	0	0	0	0	0	0	0	0	0	0	0
g229629.t1			0	0	0	0	0	0	0	0	0	0	0	0	0	0	0
g210711.t1	X975_16630	Retrovirus-related Pol polyprotein from transposon 412 (Fragment)	0	0	0	0	0	0	0	0	0	0	0	0	0	0	0
g438109.t1	NCL1_51628	Uncharacterized protein	19.3675	18.8275	13.5553	19.2177	9.67859	4.58764	16.6335	14.6807	10.8942	16.2198	15.6084	11.1213	7.61264	16.5699	16.3702
g498435.t1			0	0	0	0	0	0	0	0	0	0	0	0	0	0	0
g467386.t1	NCL1_41912	RNase H domain-containing protein	0	0	0	0	0	0	0	0	0	0	0	0	0	0	0
g226162.t1			0	0	0	0	0	0	0	0	0	0	0	0	0	0	0
g81878.t1			0	0	0	0	0	0	0	0	0	0	0	0	0	0	0
g357316.t1			0	0	0	0	0	0	0	0	0	0	0	0	0	0	0
g317906.t1	X975_01565	Transposable element Tcb2 transposase (Fragment)	0	0	0	0	0	0	0	0	0	0	0	0	0	0	0
g267878.t1			0	0	0	0	0	0	0	0	0	0	0	0	0	0	0
g219583.t1	EVAR_73519_1	Uncharacterized protein	0	0	0	0	0	0	0	0.51598	0.602342	0	0	0	0	0	0
g409255.t1	X975_01819	Uncharacterized protein (Fragment)	0	0	1.53302	0	0	0	1.33971	0	1.68589	0	0	1.07719	0	0.963921	3.44878
g32727.t1	POL_805	Retrovirus-related Pol polyprotein from transposon 412 (Fragment)	0	0	0	0	0	0	0	0	0	0	0	0	0	0	0
g300990.t1			0	0	0	0	0	0	0	0	0	0	0	0	0	0	0
g270627.t1	AVEN_56570_1	Uncharacterized protein	0	0	0	0	0	0	0	0	0	0	0	0	0	0	0
g243956.t1			0	0	0	0	0	0	0	0	0	0	0	0	0	0	0
g242588.t1			0	0	0	0	0	0	0	0	0	0	0	0	0	0	0
g139472.t1	AVEN_27210_1	Uncharacterized protein	0	0	0	0	0	0	0	0	0	0	0	0	0	0	0
g112033.t1		Transposable element Tcb2 transposase	0	0	0	0	0	0	0	0	0	0	0	0	0	0	0
g357609.t1			0	0	0.323456	0	0	0	0	0	0	0	0	0	0	0	0
g400904.t1	AVEN_120770_1	Integrase catalytic domain-containing protein (Fragment)	0	0	0	0	0	0	0	0	0	0	0	0	0	0	0
g42479.t1			0	0	0	0	0	0	0	0	0	0	0	0	0	0	0
g366308.t1			0	0	0	0	0	0	0	0	0	0	0	0	0	0	0
g327953.t1	ZNF112	Zinc finger protein 112 (Zfp-112) (Zinc finger protein 228)	0	0	0	0	0.141215	0	0	0	0	0	0.144366	0.128725	0	0	0
g216733.t1			1.3297	3.33769	3.84534	3.69209	1.99717	1.50692	2.94523	2.16677	2.54953	1.28835	2.16039	0.350911	2.27497	3.65559	2.42719
g322901.t1			0	0	0	0	0	0	0	0	0	0	0	0	0	0	0
g95040.t1			0	0	0	0	0	0	0	0	0	0	0	0	0	0	0
g56662.t1	TY3B-I_1033	Transposon Ty3-I Gag-Pol polyprotein	0	0	0	0	0	0	0	0	0	0	0	0	0	0	0
g159937.t1	EVAR_73436_1	Uncharacterized protein	0	0	0	0	0	0	0	0	0	0	0	0	0	0	0
g384525.t1	TCB2_417	Transposable element Tcb2 transposase	0	0	0	0	0	0	0	0	0	0	0	0	0	0	0
g349456.t1			0	0	0	0	0	0	0	0	0	0	0	0	0	0	0
g338622.t1	X975_00537	Transposable element Tc3 transposase (Fragment)	0	0	0	0	0	0	0	0	0	0	0	0	0	0	0
g116928.t1	pol	Gag-Pol polyprotein [Cleaved into: Protease (EC 3.4.23.-); Reverse transcriptase/ribonuclease H (RT) (EC 2.7.7.49) (EC 2.7.7.7) (EC 3.1.26.4); Integrase (IN) (EC 2.7.7.-) (EC 3.1.-.-)] (Fragment)	0	0	0	0	0	0	0	0	0	0	0	0	0	0	0
g201971.t1			0	0	0	0	0	0	0	0	0	0	0	0	0	0	0
g510697.t1	AVEN_44882_1	Uncharacterized protein	0	0	0	0	0	0	0	0	0	0	0	0	0	0	0
g250303.t1	AVEN_238335_1	Uncharacterized protein	0	0	0	0	0	0	0	0	0	0	0	0	0	0	0
g324810.t1			0	0	0	0	0	0	0	0	0	0	0	0	0	0	0
g252082.t1			0	0	0	0	0	0	0	0	0	0	0	0	0	0	0
g450387.t1	TY3B-G	Transposon Ty3-G Gag-Pol polyprotein (Gag3-Pol3) (Transposon Ty3-1 TYA-TYB polyprotein) [Cleaved into: Capsid protein (CA) (p24); Spacer peptide p3; Nucleocapsid protein p11 (NC); Ty3 protease (PR) (EC 3.4.23.-) (p16); Spacer peptide J; Reverse transcriptase/ribonuclease H (RT) (RT-RH) (EC 2.7.7.49) (EC 2.7.7.7) (EC 3.1.26.4) (p55); Integrase p61 (IN); Integrase p58 (IN)]	0	0	0	0	0	0	0	0	0	0	0	0	0	0	0
g108157.t1	X975_15193	Putative RNA-directed DNA polymerase from transposon X-element (Fragment)	0	0	0	0	0	0	0	0	0	0	0	0	0	0	0
g681.t1	DDZ39_07810	Reverse transcriptase domain-containing protein (Fragment)	0.201134	0	0.336573	0	0	0	3.34382e-07	0	0	0	0.00670326	0	0	0	0
g495257.t1			0	0	0	0.172497	0	0	0	0	0	0	0	0	0	0	0
g197590.t1	POL	Retrovirus-related Pol polyprotein from transposon 412 [Includes: Protease (EC 3.4.23.-); Reverse transcriptase (EC 2.7.7.49); Endonuclease]	0	0	0	0	0	0	0	0	0	0	0	0	0	0	0
g309377.t1			0	0	0	0	0	0	0	0	0	0	0	0	0	0	0
g44529.t1	X975_20939	Transposable element Tcb1 transposase (Fragment)	0	0	0	0	0.198302	0	0	0	0	0	0.205218	0	0	0	0.240286
g432315.t1			0.278573	0	0.276121	0.189326	0	0	0.264037	0	0	0.173361	0	0.634704	0	0	0
g326142.t1			0	0	0	0	0	0	0	0	0	0	0	0	0	0	0
g222708.t1			0	0	0	0	0	0	0	0	0	0	0	0	0	0	0
g433465.t1	ZBED5	Zinc finger BED domain-containing protein 5 (Transposon-derived Buster1 transposase-like protein)	0	0	0	0	0	0	0	0	0	0	0	0	0	0	0
g336702.t1			0	0	0	0	0	0	0	0	0	0	0	0	0	0	0
g494207.t1	NCL1_10765	Transposable element Tcb1 transposase	0	0	0	0	0	0	0	0	0	0	0	0	0	0	0
g313367.t1	F54H12.2_115	Uncharacterized protein F54H12.2	0	0	0	0	0	0	0	0	0	0	0	0	0	0	0
g17799.t1	AVEN_5359_1	Uncharacterized protein	0	0	0	0	0	0	0	0	0	0	0	0	0	0	0
g33451.t1	X975_04407	Uncharacterized protein (Fragment)	0	0	0	0	0	0	0	0	0	0	0	0	0	0	0
g49790.t1	Skeletor_3	Protein Skeletor, isoforms D/E	0.0233636	0	0	0.0159019	0	0	0.0222025	0	0	0.0145771	0	0.0264686	0	0	0
g237031.t1	X975_23878	Transposable element Tcb1 transposase (Fragment)	0	0	0	0	0	0	0	0	0	0	0	0	0	0	0
g170338.t1		Histonelysine Nmethyltransferase SETMARlike [Ceratitis capitata]	0	0	0	0	0	0	0	0	0	0	0	0	0	0	0
g427560.t1			0	0	0	0	0	0	0	0	0	0	0	0	0	0	0
g325358.t1			0	0	0	0	0	0	0	0	0	0	0	0	0	0	0
g78806.t1	NCL1_22981	HTH_Tnp_Tc3_2 domain-containing protein	0	0	0	0	0	0	0	0	0	0	0	0	0	0	0
g140706.t1	NCL1_05223	Uncharacterized protein	0	0	0	0	0	0	0	0	0	0	0	0	0	0	0
g493108.t1	NCL1_41912	RNase H domain-containing protein	0	0	0	0	0	0	0	0	0	0	0	0	0	0	0
g31671.t1	X975_14237	Transposable element Tcb2 transposase (Fragment)	0	0	0	0	0	0	0	0	0	0	0	0	0	0	0
g357781.t1			0	0	0	0	4.65962	0	0	0	0	0	0	0	0	0	0
g416889.t1	Tdpoz3	TD and POZ domain-containing protein 3	0.89863	0.955748	1.4808	0.98943	1.44813	0.26951	1.12498	0.828435	0.892163	0.635223	0.827919	0.886511	0.575839	2.05847	0.911702
g475339.t1			0	0	0	0	0	0	0	0	0	0	0	0	0	0	0
g127854.t1			0	0	0	0	0	0	0	0	0	0	0	0	0	0	0
g297332.t1	PUS10	tRNA pseudouridine synthase Pus10 (Hup10) (EC 5.4.99.25) (Coiled-coil domain-containing protein 139) (tRNA pseudouridine 55 synthase) (Psi55 synthase) (tRNA pseudouridylate synthase) (tRNA-uridine isomerase)	4.96421	6.48633	5.04216	4.99247	5.49654	2.9406	5.30111	4.25638	7.04721	3.23451	4.7427	6.52114	7.81622	10.0624	8.96121
g244990.t1			0	0	0	0	0	0	0	0	0	0	0	0	0	0	0
g229002.t1			0	0	0	0.0968613	0	0	0	0.552316	0.665839	0.0906805	0	0	0	0	0
g145456.t1	AVEN_274169_1	Uncharacterized protein	0	0	0	0	0	0	0	0	0	0	0	0	0	0	0
g411361.t1	tc1a	Transposable element Tc1 transposase	0	0	0	0	0	0	0	0	0	0	0	0	0	0	0
g464238.t1	AVEN_149801_1	Uncharacterized protein	163.904	155.318	39.3143	27.7089	58.333	15.9855	104.997	83.3393	117.308	26.8349	53.3547	55.045	66.1897	102.682	157.124
g304122.t1	AVEN_10231_1	RNase H domain-containing protein	0	0	0	0	0	0	0	0	0	0	0.165184	0	0	0	0
g131386.t1			0	0	0	0	0	0	0	0	0	0	0	0	0	0	0
g144369.t1			0	0	0	0	0	0	0	0	0	0	0	0	0	0	0
g278019.t1			0	0	0	0	0	0	0	0	0	0	0	0	0	0	0
g120099.t1	AVEN_187925_1	RNase H domain-containing protein	0	0	0	0	0	0	0	0	0	0	0	0	0	0	0
g128318.t1	AVEN_190386_1	Uncharacterized protein	0	0.389165	0.917676	0.387784	0.489311	0.192396	0.819782	0	0.636952	0.466434	0.281573	0.321939	0	0	0.163447
g237139.t1			0	0	0	0	0	0	0	0	0	0	0	0	0	0	0
g268254.t1	tc3a	Transposable element Tc3 transposase	0	0	0	0	0	0	0	0	0	0	0	0	0	0	0
g433971.t1			0	0	0	0	0	0	0	0	0	0	0	0	0	0	0
g194163.t1			0	0	0	0	0	0	0	0	0	0	0	0	0	0	0
g92694.t1	TcasGA2_TC002023	DUF4371 domain-containing protein	0	0	0	0	0	0	0	0	0	0	0	0	0	0	0
g153136.t1	pol	Retrovirus-related Pol polyprotein from transposon 297 [Includes: Protease (EC 3.4.23.-); Reverse transcriptase (EC 2.7.7.49); Endonuclease]	0	0	0	0	0	0	0	0	0	0	0	0	0	0	0
g466318.t1	GluRIA	Glutamate receptor 1 (Glutamate receptor I) (dGLUR-I) (Kainate-selective glutamate receptor)	0	0	0	0	0	0	0	0	0	0	0	0	0	0	0
g456755.t1	NCL1_21952	HTH_48 domain-containing protein	0	0	0	0	0	0	0	0	0	0	0	0	0	0	0
g377577.t1			0	0	0	0	0	0	0	0	0	0	0	0	0	0	0
g190100.t1	AVEN_106653_1	Uncharacterized protein	0	0	0	0	0	0	0	0	0	0	0	0	0	0	0
g456218.t1			0	0	0	0	0	0	0	0	0	0	0	0	0	0	0
g493582.t1			0	0	0	0	0	0	0	0	0	0	0	0	0	0	0
g403944.t1	X975_00807	Retrovirus-related Pol polyprotein from transposon opus (Fragment)	0	0	0	0	0	0	0	0	0	0	0	0	0	0	0
g119635.t1			0	0	0	0	0	0	0	0	0	0	0	0	0	0	0
g14707.t1			0	0	0	0	0	0	0	0	0	0	0	0	0	0	0
g415133.t1			0	0	0	0	0	0	0	0	0	0	0	0	0	0	0
g310926.t1	AVEN_78772_1	CCHC-type domain-containing protein	0	0	0	0	0	0	0	0	0	0	0	0	0	0	0
g281018.t1	AVEN_6809_1	Uncharacterized protein	0	0	0	0	0	0	0	0	0	0	0	0	0	0	0
g201545.t1	AVEN_34216_1	DUF1758 domain-containing protein	0.0565818	0	0	0	0	0	0	0	0	0	0	0	0	0	0
g271808.t2	dstyk	Dual serine/threonine and tyrosine protein kinase (EC 2.7.12.1) (Dusty protein kinase) (Dusty PK) (Receptor-interacting serine/threonine-protein kinase 5)	2.44653	4.06528	5.16301	2.85441	3.09615	1.05822	3.47754	2.33358	1.74214	2.07846	2.90491	2.42029	1.44403	1.91822	2.96128
g468769.t1	X975_03759	Mitotic-spindle organizing protein 2A (Fragment)	0	0	0	0	0	0	0	0	0	0	0	0	0	0	0
g275082.t1		Uncharacterized protein LOC101238613, partial (Fragment)	0	0	0	0	0	0	0	0	0	0	0	0	0	0	0
g463120.t1		Putative transposable element (Fragment)	0	0	0	0	0	0	0	0	0	0	0	0	0	0	0
g42404.t1			0	0	0	0	0	0	0	0	0	0	0	0	0	0	0
g493378.t1			0	0	0	0	0	0	0	0	0	0	0	0	0	0	0
g111120.t1	X975_24834	Integrase catalytic domain-containing protein (Fragment)	0	0	0	0	0	0	2.95637e-09	0	0	0	0	0	0	0	0.181086
g69068.t1			0	0	0	0	0	0	0	0	0	0	0	0	0	0	0
g500621.t1			0	0	0	0	0	0	0.23033	0	0	0	0	0	6.46314	0	0
g392254.t1	NCL1_42224	Uncharacterized protein	0	0	0	0	0	0	0	0	0	0	0	0	0	0	0
g171312.t1	AVEN_38360_1	ATP-dependent DNA helicase (EC 3.6.4.12)	0	0	0	0	0	0	0	0	0	0	0.211274	0	0	0	0
g66974.t1	NCL1_57479	Uncharacterized protein	0	0	0	0	0	0	0	0	0	0	0	0	0	0	0
g52216.t1	NCL1_51933	Uncharacterized protein	0	0	0	0	0	0	0	0	0	0	0	0	0	0	0
g114585.t1			0	0	0	0	0	0	0	0	0	0	0	0	0	0	0
g305042.t1	F54H12.2	Uncharacterized protein F54H12.2	0	0	0	0	0	0	0	0	0	0	0	0	0	0	0
g106511.t1	ORF208242	ATP-dependent DNA helicase (EC 3.6.4.12) (Fragment)	0	0	0	0	0	0	0	0	0	0	0	0	0	0	0
g317181.t1	pol	Pro-Pol polyprotein (Pr125Pol) [Cleaved into: Protease/Reverse transcriptase/ribonuclease H (EC 2.7.7.49) (EC 2.7.7.7) (EC 3.1.26.4) (EC 3.4.23.-) (p87Pro-RT-RNaseH); Protease/Reverse transcriptase (EC 2.7.7.49) (EC 2.7.7.7) (EC 3.4.23.-) (p65Pro-RT); Ribonuclease H (RNase H) (EC 3.1.26.4); Integrase (IN) (EC 2.7.7.-) (EC 3.1.-.-) (p42In)]	0	0	0	0	0	0	0	0	0	0	0	0	0	0	0
g389753.t1		Uncharacterized protein (Fragment)	0	0	0.201715	0	0	0	0	0	0	0.0459749	0	0	0	0	0
g377397.t1	NCL1_21119	RNase H domain-containing protein	0	0	0	0	0	0	0	0	0	0	0	0	0	0	0
g280126.t1	NCL1_17150	Gag-pol	0	0	0	0	0	0	0	0	0	0	0	0	0	0	0
g450156.t1		Transposable element Tcb2 transposase	0	0	0	0	0	0	0	0	0	0	0	0	0	0	0
g29410.t1			0	0	0	0	0	0	0	0	0	0	0	0	0	0	0
g272638.t1	TCB2_0	Transposable element Tcb2 transposase	0	0	0	0	0	0	0	0	0	0	0	0	0	0	0
g115694.t1	TY3B-I_835	Transposon Ty3-I Gag-Pol polyprotein	0	0	0	0	0	0	0	0	0	0	0	0	0	0	0
g158.t1	NCL1_51933	Uncharacterized protein	0	0	0	0	0	0	0	0	0	0	0	0	0	0	0
g86688.t1	X-element\ORF2	Probable RNA-directed DNA polymerase from transposon X-element (EC 2.7.7.49) (Reverse transcriptase)	0	0	0	0	0	0	0	0	0	0	0.0626112	0	0	0	0
g356293.t1	AVEN_25305_1	HTH_Tnp_Tc3_2 domain-containing protein	0	0	0	0	0	0	0	0	0	0	0	0	0	0	0
g464341.t1	AVEN_170617_1	Integrase catalytic domain-containing protein	0	0	0.453912	0.0568064	0	0	0.49763	0	0	0	0	0.0649288	0	0	0
g305803.t1			0.370128	0	0	0.257553	0	0	0	0	0	0.240113	0	0	0	0	0
g358144.t1		Putative LOC100569746 [Acyrthosiphon pisum] (Fragment)	0	0	0	0	0	0	0	0	0	0	0	0	0	0	0
g20336.t1		Transposable element Tcb2 transposase	0	0	0	0	0	0	0	0	0	0	0	0	0	0	0
g413373.t1			8.01778	3.92612	8.27473	8.53026	5.53674	1.37851	6.46226	7.16644	6.05134	5.70357	4.37129	4.20689	3.96187	8.34281	3.69419
g394788.t1	pol_1081	Retrovirus-related Pol polyprotein from transposon 297	0	0	0	0	0	0	0	0	0	0	0	0	0	0	0
g381813.t1	EVAR_54706_1	Uncharacterized protein	0	0	0	0	0	0	0	0	0	0	0	0	0	0	0
g294899.t1			0	0	0	0	0	0	0	0	0	0	0	0	0	0	0
g63273.t1	WN55_06996	DUF4817 domain-containing protein	0	0	0	0	0	0	0	0	0	0	0	0	0	0	0
g3484.t1			0	0	0	0	0	0	0	0	0	0	0	0	0	0	0
g268438.t1	NCL1_11945	Uncharacterized protein	0	0	0	0	0	0	0	0	0	0	0	0.740167	0	0.653007	0
g285559.t1	X-elementORF2_618	Putative RNA-directed DNA polymerase from transposon X-element	0	0	0	0	0	0	0	0	0	0	0	0	0	0	0
g88398.t1			0	0	0	0	0	0	0	0	0	0	0.745456	0	0	0	0
g434969.t1	AVEN_149143_1	Integrase catalytic domain-containing protein	0	0	0	0	0	0	0	0	0	0	0	0	0	0	0
g187520.t1		DUF4817 domain-containing protein	0	0	0	0	0	0	0	0	0	0	0	0	0	0	0
g213972.t1	ACSL4	Long-chain-fatty-acid--CoA ligase 4 (EC 6.2.1.3) (Arachidonate--CoA ligase) (EC 6.2.1.15) (Long-chain acyl-CoA synthetase 4) (LACS 4)	0.674398	1.33951	1.69086	3.03794	2.8783	0.839395	9.5322	0.439462	0.106972	0.803372	0.498182	0.604905	0.870103	0.713969	1.19374
g300891.t1	TCB1_604	Transposable element Tcb1 transposase	0	0	0	0	0	0	0	0	0	0	0	0	0	0	0
g252386.t1			0	0	0	0	0	0	0	0	0	0	0	0	0	0	0
g177123.t1			0	0	0	0	0	0	0	0	0	0	0	0	0	0	0
g761.t1			0	0	0	0	0	0	0	0	0	0	0	0	0	0	0
g464798.t1			0	0	0	0	0	0	0	0	0	0	0	0	0	0	0
g275798.t1			0	0	0	0	0	0	0	0	0	0	0	0	0	0	0
g236639.t1	NCL1_60833	Uncharacterized protein	0	0	0	0	0	0	0	0	0	0	0	0	0	0	0
g205573.t1	WN55_05532	Uncharacterized protein	0	0	0	0	0	0	0	0	0	0	0	0	0	0	0
g430727.t1	NCL1_50502	Uncharacterized protein	0	0	0	0	0	0	0	0	0	0	0	0	0	0	0
g372328.t1	ZBED9	SCAN domain-containing protein 3 (Transposon-derived Buster4 transposase-like protein) (Zinc finger BED domain-containing protein 9)	0	0	0	0	0	0	0	0	0	0	0	0	0	0	0
g162624.t1			0	0	0	0	0	0	0	0	0	0	0	0	0	0	0
g11790.t1			0	0	0	0	0	0	0	0	0	0	0	0	0	0	0
g514120.t1	X975_01402	Uncharacterized protein (Fragment)	0.122905	0	0.184696	0.167709	0	0.0589112	0.175948	0.160178	0.292651	0.0770069	0	0	0.0721241	0	0.0906676
g52137.t1	NCL1_21426	Transposable element Tcb2 transposase	0	0	0	0	0	0	0	0	0	0	0	0	0	0	0
g329064.t1			0	0	0	0	0	0	0	0	0	0	0	0	0	1.38294	0
g168319.t1		Putative LOC100569746 [Acyrthosiphon pisum]	0	0	0	0	0	0	0	0	0	0	0	0	0	0	0
g374225.t1		Transposable element Tcb1 transposase (Transposable element Barney transposase)	0	0	0	0	0	0	0	0	0	0	0	0	0	0	0
g220245.t1	AVEN_91942_1	Uncharacterized protein	0	0	0	0	0	0	0	0	0	0	0	0	0	0	0
g283298.t1			0	0	0	0	0	0	0	0	0	0	0	0	0	0	0
g157356.t1			0	0	0	0	0	0	0	0	0	0	0	0	0	0	0
g489846.t1	F54H12.3_12	Uncharacterized transposon-derived protein F54H12.3 (Fragment)	0	0	0	0	0	0	0	0	0	0	0	0	0	0	0
g37099.t1		Putative DD41D transposase	0	0	0	0	0	0	0	0	0	0	0	0	0	0	0
g491435.t1			0	0	0	0	0	0	0	0	0	0	0	0	0	0	0
g85502.t1	tc1a_547	Transposable element Tc1 transposase	0	0	0	0	0	0	0	0	0	0	0	0	0	0	0
g53737.t1	AVEN_181194_1	Uncharacterized protein	0	0	0	0	0	0	0	0	0	0	0	0	0	0	0
g122862.t1	POL_10	Retrovirus-related Pol polyprotein from transposon 412 (Fragment)	0	0	0	0	0	0	0	0	0	0	0	0	0	0	0
g161976.t1	X975_01945	Transposable element Tcb2 transposase (Fragment)	0	0	0	0	0	0	0	0	0	0	0	0	0	0	0
g385279.t1			0	0	0	0	0	0	0	0	0	0	0	0	0	0	0
g417921.t1	AVEN_223462_1	Integrase catalytic domain-containing protein (Fragment)	0	0	0	0	0	0	0	0	0	0	0	0	0	0	0
g506166.t1			0	0	0	0	0	0	0	0	0	0	0	0	0	0	0
g79964.t1	NCL1_25382	DUF4817 domain-containing protein	0	0	0	0	0	0	0	0	0	0	0	0	0	0	0
g282257.t1			0	0	0	0	0	0	0	0	0	0	0	0	0	0	0
g6164.t1			0	0	0	0	0	0	0	0	0	0	0	0	0	0	0
g305886.t1	WN55_06996	DUF4817 domain-containing protein	0	0	0	0	0	0	0	0	0	0	0	0	0	0	0
g265111.t1	TCB1_867	Transposable element Tcb1 transposase	0	0	0	0	0	0	0	0	0	0	0	0	0	0	0
g382450.t1			0	0	0	0	0	0	0	0	0	0	0	0	0	0	0
g352829.t1			0	0	0	0	0	0	0	0	0	0	0	0	0	0	0
g144931.t1			0	0	0	0	0	0	0	0	0	0	0	0	0	0	0
g191461.t1	EVAR_79232_1	Uncharacterized protein	0	0	0	0	0	0	0	0	0	0	0	0	0	0	2.1668
g310078.t1			0	0	0	0	0	0	0	0	0	0	0	0	0	0	0
g423008.t1	AVEN_29849_1	Uncharacterized protein (Fragment)	0.205898	0.64196	2.42546	0.168357	0.402312	0.0991167	7.80308	0	0	0	0	0	0.0484355	0	0.121607
g18897.t1	X975_05742	Uncharacterized protein (Fragment)	0	0	0	0	0	0	0	0	0	0	0	0	0	0	0
g363767.t1	WN55_08618	Uncharacterized protein	0	0	0	0	0	0	0	0	0	0	0	0	0	0	0
g454645.t1	WN55_06996	DUF4817 domain-containing protein	0	0	0	0	0	0	0	0	0	0	0	0	0	0	0
g470862.t1	X975_15680	Retrovirus-related Pol polyprotein from transposon opus (Fragment)	0	0	0	0	0	0	0	0	0	0	0	0	0	0	0
g112279.t1	NCL1_32110	Uncharacterized protein	0	0	0	0	0	0	0	0	0	0	0	0	0	0	0
g125603.t1			0	0	0	0	0	0	0	0	0	0	0	0	0	0	0
g92281.t1	AVEN_270796_1	DUF1758 domain-containing protein	0	0	0	0	0	0	0	0	0	0	0	0	0	0	0
g336879.t1	TIGD1	Tigger transposable element-derived protein 1	0	0	0	0	0	0	0	0	0	0	0	0	0	0	0
g132303.t1	pol	Retrovirus-related Pol polyprotein from transposon 297 [Includes: Protease (EC 3.4.23.-); Reverse transcriptase (EC 2.7.7.49); Endonuclease]	0	0	0	0	0	0	0	0	0	0	0	0	0	0	0
g467464.t1			0	0	0	0	0	0	0	0	0	0	0	0	0	0	0
g506694.t1			0	0	0	0	0	0	0	0	0	0	0	0	0	0	0
g31924.t1	NCL1_22198	Uncharacterized protein	0	0	0	0	0	0	0	0	0	0.544619	0	0	0	0	0
g224975.t1			0	0	0	0	0	0	0	0	0	0	0	0	0	0	0
g237754.t1	PHACTR2_0	Phosphatase and actin regulator 2	0	0	0	0	0	0	0	0	0	0	0	0	0	0	0
g49123.t1	EPS15L1	Epidermal growth factor receptor substrate 15-like 1 (Eps15-related protein) (Eps15R)	0.705442	1.4	1.03394	1.34641	0.803797	0.316558	0.985847	1.53227	0.747936	0.647229	0.749672	0.741757	0.497533	0.545262	0.624832
g27883.t1			0	0	0	0	0	0	0	0	0	0	0	0	0	0	0
g62552.t1			0	0	0	0	0	0	0	0	0	0	0	0	0	0	0
g90750.t1	pif1	ATP-dependent DNA helicase (EC 3.6.4.12)	0	0	0	0	0	0	0	0	0	0	0	0	0	0	0
g74171.t1	TCB1_437	Transposable element Tcb1 transposase	0	0	0	0	0	0	0	0	0	0	0	0	0	0	0
g47312.t1			0	0	0	0	0	0	0	0	0	0	0	0	0	0	0
g155297.t1			0	0	0	0	0	0	0	0	0	0	0	0	0	0	0
g147590.t1	Bdh1	D-beta-hydroxybutyrate dehydrogenase, mitochondrial (EC 1.1.1.30) (3-hydroxybutyrate dehydrogenase) (BDH)	0	0	0	0	0	0	0	0	0	0	0	0	0	0	0
g401615.t1	AVEN_49887_1	DUF1758 domain-containing protein	0	0	0	0	0	0	0	0	0	0	0	0	0	0	0
g288394.t1	TCB1_655	Transposable element Tcb1 transposase	0	0	0	0	0	0	0	0	0	0	0	0	0	0	0
g478985.t1	AVEN_143719_1	Uncharacterized protein	0	0	0	0	0	0	0	0	0	0	0	0	0	0	0
g447115.t1			0	0	0	0	0	0	0	0	0	0	0	0	0	0	0
g310489.t1	NCL1_33559	Uncharacterized protein	0	0	0	0	2.32994	0	0	0	0	0	0	0	0	0	0
g277980.t1	pol_1445	RNA-directed DNA polymerase from mobile element jockey	0	0	0	0	0	0	0	0	0	0	0	0	0	0.0507004	0
g292738.t1	POL	Retrovirus-related Pol polyprotein from transposon 412 [Includes: Protease (EC 3.4.23.-); Reverse transcriptase (EC 2.7.7.49); Endonuclease]	0	0.14428	0	0.0970506	0	0	0	0	0	0.0562269	0	0.0716571	0.132403	0	0
g287461.t1			0	0	0	0	0	0	0	0	0	0	0	0	0	0	0
g298522.t1			0	0	0	0	0	0	0	0	0	0	0	0	0	0	0
g219135.t1	SEC14L2	SEC14-like protein 2 (Alpha-tocopherol-associated protein) (TAP) (hTAP) (Squalene transfer protein) (Supernatant protein factor) (SPF)	0	0	0.0888721	0	0	0.0420818	0	0	0	0	0	0	0	0	0
g379175.t1	pol	Retrovirus-related Pol polyprotein from transposon 17.6 [Includes: Protease (EC 3.4.23.-); Reverse transcriptase (EC 2.7.7.49); Endonuclease]	0	0	0	0	0	0	0	0	0	0	0	0	0	0	0
g362233.t1			0	0	0	0	0	0	0	0	0	0	0	0	0	0	0
g86299.t1	tc3a_2	Transposable element Tc3 transposase	0	0	0	0	0	0	0	0	0	0	0	0	0	0	0
g406672.t1			0	0	0	0	0	0	0	0	0	0	0	0	0	0	0
g442138.t1	Rab8a	Ras-related protein Rab-8A	21.7047	25.2799	18.1921	27.1359	24.345	10.3871	26.4458	23.3594	27.6424	16.597	13.8469	20.5743	20.9585	6.35722	26.3029
g396694.t1	X975_10804	Transposable element Tcb2 transposase (Fragment)	0	0	0	0	0	0	0	0	0	0	0	0	0	0	0
g290958.t1	AVEN_64518_1	Uncharacterized protein	0	0	0	0	0	0	0	0	0	0	0	0	0	0	0
g427968.t1	pol	Retrovirus-related Pol polyprotein from transposon 297 [Includes: Protease (EC 3.4.23.-); Reverse transcriptase (EC 2.7.7.49); Endonuclease]	0	0	0	0	0	0	0	0	0	0	0	0	0	0	0
g495015.t1		Retrovirus-related Pol polyprotein from transposon TNT 1-94 [Includes: Protease (EC 3.4.23.-); Reverse transcriptase (EC 2.7.7.49); Endonuclease]	0	0	0.906159	0.302757	0	0	0.431631	0	0	0.040712	0	0	0	0	0.57798
g232456.t1		Putative transposable element (Fragment)	0	0	0	0	0	0	0	0	0	0	0	0	0	0	0
g51301.t1	X975_14853	Retrovirus-related Pol polyprotein from transposon 297 (Fragment)	0	0	0	0	0	0	0	0	0	0	0	0	0	0	0
g481345.t1			0	0	0	0	0	0	0	0	0	0	0	0	0	0	0
g92444.t1	AVEN_202033_1	Uncharacterized protein	0	0	0	0	0	0	0	0	0	0	0	0	0	0	0
g328951.t1	AVEN_95388_1	Uncharacterized protein	0	0	0	2.61898	2.25487	0	0	2.45238	0	0.244238	0	0	0	0	0
g108443.t1			0	0	0	0	0	0	0	0	0	0	0	0	0	0	0
g129118.t1			0	0	0	0	0	0	0	0	0	0	0	0	0	0	0
g428179.t1			0	0	0	0	0	0	0	0	0	0	0	0	0	0	0
g335060.t1			0	0	0	0	0	0	0	0	0	0	0	0	0	0	0
g273163.t1	NCL1_34131	Uncharacterized protein	0	0	0	0	0	0	0	0	0	0	0	0	0	0	0
g128598.t1			0	0	0	0	0	0	0	0	0	0	0	0	0	0	0
g319727.t1			0	0	0	0	0	0	0	0	0	0	0	0	0	0	0
g107250.t1			0	0	0	0	0	0	0	0	0	0	0	0	0	0	0
g474624.t1	TCB1_141	Transposable element Tcb1 transposase	0	0	0	0	0	0	0	0	0	0	0	0	0	0	0
g462040.t1	POLX_2519	Retrovirus-related Pol polyprotein from transposon TNT 1-94	0	0	0	0	0	0	0	0	0	0	0	0	0	0	0
g346570.t1	TY3B-I	Transposon Ty3-I Gag-Pol polyprotein (Gag3-Pol3) (Transposon Ty3-2 TYA-TYB polyprotein) [Cleaved into: Capsid protein (CA) (p24); Spacer peptide p3; Nucleocapsid protein p11 (NC); Ty3 protease (PR) (EC 3.4.23.-) (p16); Spacer peptide J; Reverse transcriptase/ribonuclease H (RT) (RT-RH) (EC 2.7.7.49) (EC 2.7.7.7) (EC 3.1.26.4) (p55); Integrase p52 (IN); Integrase p49 (IN)]	0	0	0	0	0	0	0	0	0	0	0	0	0	0	0
g298660.t1	jockeypol_133	RNA-directed DNA polymerase from mobile element jockey	0	0.119921	0	0	0	0	0	0	0	0	0	0	0	0.165266	0
g445386.t1	AVEN_235113_1	Integrase catalytic domain-containing protein	0	0	0	0	0	0	0	0	0	0	0	0	0	0	0
g42137.t1			0	0	0	0	0	0	0	3.86942	0	0	0	0	0	0	0
g228650.t1			0	0	0	0	0	0	0	0	0	0	0	0	0	0	0
g358692.t1	NCL1_26092	Uncharacterized protein	0	0	0	0	0	0	0	0	0	0	0	0	0	0	0
g309237.t1	AVEN_14542_1	Integrase catalytic domain-containing protein	0	0	0	0	0	0	0	0	0	0	0	0	0	0	0
g492725.t1	X975_20939	Transposable element Tcb1 transposase (Fragment)	0	0.294393	0	0.284133	0.249648	0	0.600522	0.268928	0	0.262756	0	0	0	0	0
g74552.t1	DDZ41_01325	DUF1758 domain-containing protein (Fragment)	0	0	0	0	0	0	0	0	0	0	0	0	0	0	0
g44332.t1	NCL1_42475	Slc25a37	0	0	0	0	0	0	0	0	0	0	0	0	0	0	0
g228526.t1			0	0	0	0	0	0	0	0	0	0	0	0	0	0	0
g444465.t1			0	0	0	0	0	0	0	0	0	0	0	0	0	0	0
g133313.t1	AVEN_169630_1	Uncharacterized protein	6.69286	5.67922	10.8713	10.7992	16.176	7.68591	15.7885	5.16225	7.38708	6.37875	7.14387	12.0068	13.4888	14.8727	13.9136
g216112.t1	NCL1_22981	HTH_Tnp_Tc3_2 domain-containing protein	0	0	5.16378	1.37658	0	0	0	2.34522	0	0	3.37324	0	0	0	0
g175669.t1	X975_15680	Retrovirus-related Pol polyprotein from transposon opus (Fragment)	0	0	0	0	0	0	0	0	0	0	0	0	0	0	0
g467593.t1	NCL1_10765	Transposable element Tcb1 transposase	0	0	0	0.294929	0.258894	0.298167	0	0	0	0.409264	0.542929	0.232019	0	0	0
g101513.t1	AVEN_149573_1	Uncharacterized protein	0	0	0	0	0	0	0	0	0	0	0	0	0	0	0
g369317.t1			0	0	0.488132	0	0	0	0.459873	0	0	0	0	0	0	0	0
g249064.t1			0	0	0	0	0	0	0	0	0	0	0	0	0	0	0
g136636.t1		Putative LOC100569746 [Acyrthosiphon pisum]	0	0	0	0	0	0	0	0	0	0	0	0	0	0	0
g221729.t1	pol	Retrovirus-related Pol polyprotein from transposon gypsy [Includes: Reverse transcriptase (EC 2.7.7.49); Endonuclease]	0	0	0	0	0	0	0	0	0	0	0	0	0	0	0
g277849.t1			0	0	0	0	0	0	0	0	0	0	0	0	0	0	0
g233993.t1			0	0	0	0	0	0	0	0	0	0	0	0	0	0	0
g126672.t1	C0J52_01298	DUF4817 domain-containing protein	0	0	0	0	0	0	0	0	0	0	0	0	0	0	0
g447149.t1			0	0	0	0	0	0	0	0	0	0	0	0	0	0	0
g382282.t1	AVEN_22758_1	Uncharacterized protein	0	0	0	0	0	0	0	0	0	0	0	0	0	0	0
g160347.t1	X-element\ORF2	Probable RNA-directed DNA polymerase from transposon X-element (EC 2.7.7.49) (Reverse transcriptase)	0	0	0	0	0	0	0	0	0	0	0	0	0	0	0
g388684.t1	TCB2_408	Transposable element Tcb2 transposase	1.56251	1.48967	1.89202	3.77871	2.19914	0.119778	1.02266	0.678925	0	1.33474	1.00031	0.558682	0.598545	0	1.14398
g162456.t1			0	0	0	0	0	0	0	0	0	0	0	0	0	0	0
g176648.t1		Putative transposable element (Fragment)	0	0	0	0	0	0	0	0	0	0	0	0	0	0	0
g60006.t1	TC3A	Transposable element Tc3 transposase	0	0	0	0	0	0	0	0	0.170254	0	0	0	0	0	0
g283867.t1	TCB2_295	Transposable element Tcb2 transposase	0.0757101	0.107449	0.0760383	0.0517012	0.184559	0	0.0723725	0.197343	0	0.142534	0	0.169443	0.088722	0	0.111642
g157869.t1	NCL1_31861	Uncharacterized protein	0	0	0	0	0	0	0	0	0	0	0	0	0	0	0
g213190.t1		Transposable element Tcb1 transposase (Transposable element Barney transposase)	0	0	0	0	0	0	0	0	0	0	0	0	0	0	0
g4328.t1	X975_00807	Retrovirus-related Pol polyprotein from transposon opus (Fragment)	0	0	0	0	0	0	0	0	0	0	0	0	0	0	0
g380022.t1	NCL1_52425	Uncharacterized protein	0	0	0	0	0	0	0	0	0	0	0	0	0	0	0
g327911.t1	AVEN_190516_1	DUF1758 domain-containing protein	0	0	0	0	0	0	0	0	0	0	0	0	0	0	0
g57213.t1	ORF1	Nucleic-acid-binding protein from transposon X-element	0	0	0	0	0	0	0	0	0	0	0	0	0	0	0
g454493.t1	tc1a_547	Transposable element Tc1 transposase	0	0	0	0	0	0	0	0	0	0	0	0	0	0	0
g402413.t1			0	0	0	0	0	0	0	0	0	0	0	0	0	0	0
g362011.t1	AVEN_40561_1	Chromo domain-containing protein	0.0338505	0	0	0	0	0	0	0	0	0	0	0	0	0	0
g478505.t1		Putative mariner transposase (Fragment)	0	0	0	0	0	0	0	0	0	0	0	0	0	0	0
g246978.t1	NCL1_45524	Uncharacterized protein	0	0	0	0	0	0	0	0	0	0	0	0	0	0	0
g456429.t1	AVEN_245176_1	RNase H domain-containing protein	0	0	0	0.0402104	0	0	0	0	0	0	0	0	0	0	0
g408535.t1			0	0	0	0	0	0	0	0	0	0	0	0	0	0	0
g146512.t1			0	0	0	0	0	0	0	0	0	0	0	0	0	0	0
g77370.t1	EAI_08637	Uncharacterized protein (Fragment)	0	0	0	0	0	0.595884	1.93988	0	0	0	3.00765	0	0	0	0
g439167.t1	Tf2-8_64	Transposon Tf2-8 polyprotein	0	0	0	0	0	0	0	0	0	0	0	0	0	0	0
g137544.t1	EAG_01148	Uncharacterized protein (Fragment)	0	0	0	0	0	0	0	0	0	0	0	0	0	0	0
g483489.t1	105261593	Uncharacterized protein	0	0	0	0	0	0	0	0	0	0	0	0	0	0	0
g419312.t1		Uncharacterized protein	0	0	0	0	0	0	0	0	0	0	0	0.165049	0	0.000210886	0
g300731.t1		Retrovirus-related Pol polyprotein from transposon TNT 1-94 [Includes: Protease (EC 3.4.23.-); Reverse transcriptase (EC 2.7.7.49); Endonuclease]	0	0	0	0	0	0	0	0	0	0	0.0476635	0	0	0	0
g467925.t2	DLC1	Rho GTPase-activating protein 7 (Deleted in liver cancer 1 protein homolog) (DLC-1) (Rho-type GTPase-activating protein 7) (START domain-containing protein 12) (StARD12) (StAR-related lipid transfer protein 12)	0	0	0	0	0	0	0	0	0	0	0	0	0	0	0
g246684.t1			0	0	0	0	0	0	0	0	0	0	0	0	0	0	0
g457707.t1	X975_15255	Transposable element Tcb1 transposase (Fragment)	0	0	0	0	0	0	0	0	0	0	0	0	0	0	0
g258404.t1	pol_1103	Retrovirus-related Pol polyprotein from transposon 17.6	0	0	0	0	0	0	0	0	0	0	0	0	0	0	0
g195163.t1		Transposable element Tcb2 transposase	0	0	0	0	0	0	0	0	0	0	0	0	0	0	0
g408290.t1			0	0	0	0	0	0	0	0	0	0	0	0	0	0	0
g387936.t1		Integrase catalytic domain-containing protein (Fragment)	0	0	0	0	0	0	0	0	0	0	0	0	0	0	0
g358997.t1		Transposable element Tcb1 transposase (Transposable element Barney transposase)	0	0	0	0	0	0	0	0	0	0	0	0	0	0	0
g114443.t1			0	0	0	0	0	0	0	0	0	0	0	0	0	0	0
g182541.t1			0	0	0	0	0	0	0	0	0	0	0	0	0	0	0
g72850.t1	NCL1_63820	Histone-lysine N-methyltransferase SETMAR	0	0	0	0	0	0	0	0	0	0	0	0	0	0	0
g443016.t1	AVEN_143526_1	Integrase catalytic domain-containing protein	0	0	0	0	0	0	0	0	0	0	0	0	0	0	0
g195286.t1			0	18.1514	0	0	0	0	0	0	0	0	0	0	0	0	0
g179412.t1	NCL1_61901	Uncharacterized protein	0	0	0	0	0	0	0	0	0	0	0	0	0	0	0
g122102.t1	EVAR_84857_1	Uncharacterized protein	0	0	0	0	0	0	0	0	0	0	0	0	0	0	0
g180892.t1			0	0	0	0	0	0	0	0	0	0	0	0	0	0	0
g209705.t1	X975_02180	Transposable element Tcb2 transposase (Fragment)	0	0	0	0	0	0	0	0	0	0	0	0	0	0	0
g195454.t1	WN55_06996	DUF4817 domain-containing protein	0	0	0.133368	0.0901144	0	0	0	0	0	0.166119	0.49196	0	0	0	0
g216921.t1	AVEN_66884_1	HTH_Tnp_Tc3_2 domain-containing protein	0	0	0	0	0	0	0	0	0	0	0	0	0	0	0
g370490.t1	POL	Retrovirus-related Pol polyprotein from transposon 412 [Includes: Protease (EC 3.4.23.-); Reverse transcriptase (EC 2.7.7.49); Endonuclease]	0	0	0	0	0	0	0	0	0	0	0	0	0	0	0
g459108.t1	AVEN_101454_1	Uncharacterized protein	0	0	0	0	0	0	0	0	0	0	0	0	0	0	0
g479424.t1			0	0	0	0	0	0	0	0	0	0	0	0	0	0	0
g475092.t1			0	0	0	0	0	0	0	0	0	0	0	0	0	0	0
g469177.t1	pol	Pro-Pol polyprotein (Pr125Pol) [Cleaved into: Protease/Reverse transcriptase/ribonuclease H (EC 2.7.7.49) (EC 2.7.7.7) (EC 3.1.26.4) (EC 3.4.23.-) (p87Pro-RT-RNaseH); Protease/Reverse transcriptase (EC 2.7.7.49) (EC 2.7.7.7) (EC 3.4.23.-) (p65Pro-RT); Ribonuclease H (RNase H) (EC 3.1.26.4); Integrase (IN) (EC 2.7.7.-) (EC 3.1.-.-) (p42In)]	0	0	0	0	0	0	0	0	0	0	0	0	0	0	0
g30677.t1	AVEN_119963_1	DUF1758 domain-containing protein (Fragment)	0	0	0	0	0	0	0	0	0	0	0	0	0	0	0
g451724.t1	ZBED5	Zinc finger BED domain-containing protein 5 (Transposon-derived Buster1 transposase-like protein)	0	0	0	0	0	0	0	0	0	0	0	0	0	0	0
g279075.t1			0	0	0	0	0	0.142926	0.080685	0.409509	0	0	0.406746	0	0	0	0
g325907.t1	AVEN_95668_1	Integrase catalytic domain-containing protein	0	0	0.641549	0	0	0	0.651269	0	0	0	0	0	0	0.0466985	0
g349924.t1	AVEN_259560_1	CCHC-type domain-containing protein	0	0	0	0	0	0	0	0	0	0.123395	0	0	0	0	0
g294828.t1	X975_12359	Transposable element Tc1 transposase (Fragment)	0	0	0	0	0	0	0	0	0	0	0	0.247464	0	0	0
g307712.t1			0	0	0	0.376104	0	0	0	0	0	0	0	0	0	0	0
g478601.t1			0	0	0	0	0	0	0	0	0	0.628956	0.641985	0	0	0.427413	0
g357312.t1	POL_761	Retrovirus-related Pol polyprotein from transposon 412	0	0	0	0	0	0	0	0	0	0	0	0	0	0	0
g98791.t1			0	0	0	0	0	0	0	0	0	0	0	0	0	0	0
g43430.t1	TY3B-I_885	Transposon Ty3-I Gag-Pol polyprotein	0	0	0	1.16106e-07	7.1562e-05	0	7.21685e-09	0	0	0	0	0.15942	0	0	0
g284688.t1			0	0	1.96655	0	0	0	0	0	0	0	0	0	0	0	0
g512666.t1	AVEN_101114_1	C2H2-type domain-containing protein	0	0	0	0	0	0	0	0	0	0	0	0.0129718	0	0	0
g429915.t1	AVEN_264207_1	Integrase catalytic domain-containing protein	0	0	0	0	0	0	0	0	0.00894591	0	0	0	0	0	0
g437580.t1		Putative DD41D transposase	0	0	0	0	0	0	0	0	0	0	0	0	0	0	0
g93894.t1	B7P43_G08648	Uncharacterized protein	0	0	0	0	0	0	0	0	0	0	0	0	0	0	0
g512077.t1			0	0	0	0	0	0	0	0	0	0	0	0	0	0	0
g227291.t1			0.321732	0	0	0	0	0	0	0.419276	1.54437	0.20022	0	1.09956	0.380099	0	1.4274
g110784.t1	X975_00807	Retrovirus-related Pol polyprotein from transposon opus (Fragment)	0	0	0	0	0	0	0	0	0	0	0	0	0	0	0
g100413.t1		Transposable element Tc1 transposase (Fragment)	0	0	0	0	0	0	0	0	0	0	0	0	0	0	0
g150956.t1	Pde12	2',5'-phosphodiesterase 12 (2'-PDE) (2-PDE) (EC 3.1.4.-) (Mitochondrial deadenylase) (EC 3.1.13.4)	4.29787	4.84661	6.93264	4.92766	3.81553	2.06558	4.51489	3.37344	5.35812	4.58367	5.75116	4.78485	5.10841	6.93413	7.35344
g299450.t1			0	0	0	0	0	0	0	0	0	0	0	0	0	0	0
g256290.t1	NCL1_22128	Uncharacterized protein	0	0	0	0	0	0	0	0	0	0	0	0	0	0	0
g23652.t1	AVEN_238335_1	Uncharacterized protein	0	0	0	0	0	0	0	0	0	0	0	0	0	0	0
g250158.t2	mbt	Serine/threonine-protein kinase PAK mbt (EC 2.7.11.1) (Protein mushroom bodies tiny) (p21-activated kinase-related protein)	2.66793	1.41299	5.2043	3.94856	2.5423	1.91551	5.10431	2.55031	3.44833	4.15923	8.98813	3.95686	4.5619	0.643497	3.88002
g454127.t1		Cuticle protein 16.8 (Ir-ACP16.8)	0	0	0	0	0	0	0	0	0	0	0	0	0	0	0
g73539.t1	POLX_1101	Retrovirus-related Pol polyprotein from transposon TNT 1-94	0	0	0	0	0	0	0	0	0	0	0	0	0	0	0
g502654.t1	NCL1_39048	Sult1d1	4.24504	5.26623	17.696	10.7705	3.7508	2.46185	13.0193	1.84455	2.62071	2.90842	2.5484	2.71833	0.973377	11.2521	1.24212
g249914.t1	AVEN_159396_1	RNase H domain-containing protein	0	0	0	0	0	0	0	0	0	0	0	0	0	0	0
g242727.t1	AVEN_44543_1	Uncharacterized protein	0	0	0	0	0	0	0	0	0	0	0	0	0	0	0
g387431.t1	X975_15656	Transposable element Tcb2 transposase (Fragment)	0	0	0	0	0	0	0	0	0	0	0	0	0	0	0
g294037.t1	AVEN_153829_1	Integrase catalytic domain-containing protein	0.185608	0.0653094	0.1092	0.295591	0.0626729	0.0754701	0.092467	0.25803	0.0724832	0.222149	0.116582	0.0523316	0.167106	0.134979	0.220145
g369207.t1			0.285537	0	1.41512	0.194059	0.349509	0	0.811914	1.11632	0	0.355391	0.693774	0	0	0.278369	0.422274
g102567.t1		Integrase catalytic domain-containing protein (Fragment)	0	0	0	0	0	0	0	0	0	0	0	0	0	0	0
g11845.t1	AVEN_209638_1	Uncharacterized protein	0	0	0	0	0	0	0	0	0	0	0	0	0	0	0
g243085.t1			0	0	0	0	0	0	0	0	0	0	0	0	0	0	0
g429052.t1	AVEN_202033_1	Uncharacterized protein	0	0	0	0	0	0	0	0	0	0	0	0	0	0	0
g31412.t1			0.229079	1.17972	0	0	0.276837	0	0.891347	0.298602	0.711923	0.146245	0.29142	0.494928	0	0	0
g134077.t1	g.27968	Uncharacterized protein	0	0	0	0	0	0	0	0	0	0	0	0	0	0	0
g246708.t1	E75	Nuclear hormone receptor E75 (Nuclear receptor subfamily 1 group D member 3)	4.23805	5.11075	10.8393	8.53951	6.29903	2.28057	10.2651	6.19484	7.02992	6.34623	8.5713	5.67012	6.88019	2.19335	7.44514
g123675.t1	AVEN_3539_1	Uncharacterized protein	0	0	0	0	0	0	0	0	0	0	0	0	0	0	0
g98956.t1			0	0	0	0	0	0	0	0	0	0	0	0	0	0	0
g415774.t1	g.43040	Uncharacterized protein (Fragment)	0	0	0	0	0	0	0	0	0	0	0	0	0	0	0
g396.t1			0	0	0	0	0	0	0	0	0	0	0	0	0	0	0
g144904.t1	X-element\ORF2	Probable RNA-directed DNA polymerase from transposon X-element (EC 2.7.7.49) (Reverse transcriptase)	0	0	0	0	0	0	0	0	0	0	0	0	0	0	0
g160364.t1	AVEN_66471_1	Uncharacterized protein	0	0	0	0	0	0	0	0	0	0	0	0	0	0	0
g439971.t1	X975_14237	Transposable element Tcb2 transposase (Fragment)	0	0	0	0	0	0	0	0.883516	0	0	0	0	0	0	1.95324
g236517.t1	pol	Retrovirus-related Pol polyprotein from transposon 17.6 [Includes: Protease (EC 3.4.23.-); Reverse transcriptase (EC 2.7.7.49); Endonuclease]	0	0	0	0	0	0	0	0	0	0	0	0	0	0	0
g42861.t1			0	0	0	0	0	0	0	0	0	0	0	0	0	0	0
g227198.t1	X975_01565	Transposable element Tcb2 transposase (Fragment)	0	0	0	0	0	0	0	0	0	0	0	0	0	0	0
g383774.t1			0	0	0	0	0	0	0	0	0	0	0	0	0	0	0
g13983.t1			0	0	0	0	0	0	0	0	0	0	0	0	0	0	0
g45684.t1		Transposable element Tcb2 transposase	0	0	0	0	0	0	0	0	0	0	0	0	0	0	0
g39593.t1	WN51_06541	KRAB-A domain-containing protein 2	0	0	0	0	0	0	0.295937	0	0	0	0	0	0	0.278011	0
g112151.t1		Reverse transcriptase-like protein 52 (Fragment)	0	0	0	0	0	0	0	0	0	0	0	0	0	0	0
g446255.t1	X975_21762	Integrase catalytic domain-containing protein (Fragment)	0	0	0	0	0	0	0	0	0	0	0	0	0	0	0
g150628.t1	pol	Retrovirus-related Pol polyprotein from transposon 297 [Includes: Protease (EC 3.4.23.-); Reverse transcriptase (EC 2.7.7.49); Endonuclease]	0	0	0	0	0	0	0	0	0	0	0	0	0	0	0
g214933.t1	TCB1_1016	Transposable element Tcb1 transposase	0	0	0	0	0	0	0	0	0	0	0	0	0	0	0
g350807.t1		Putative DD41D transposase	0.294748	0	0	0	0	0	0.136765	0	0	0	0	0	0	0	0
g347038.t1	AVEN_6367_1	DUF1758 domain-containing protein (Fragment)	0	0	0	0	0	0	0	0	0	0	0	0	0	0	0
g293590.t1			0	0	0	0.933932	0.724883	0	1.62904	0	0	2.34131	0	0	0	0.739776	2.54088
g290228.t1	NCL1_11945	Uncharacterized protein	0	0	0	0	0	0	0	0	0	0	0	0	0	0	0
g93653.t1			0	0	0	0	0	0	0	0	0	0	0	0	0	0	0
g472563.t1	AVEN_52449_1	Uncharacterized protein	0	0	0	0	0	0	0	0	0	0	0	0	0	0	0
g385640.t1		Putative transposable element (Fragment)	0	0	0	0	0	0	0	0	0	0	0	0	0	0	0
g449193.t1	NCL1_56037	Transposable element Tcb2 transposase	0	0	0	0	0	0	0	0	0	0	0	0	0	0	0
g117099.t1			0	0	0	0	0	0	0	0	0	0	0	0	0	0	0
g368221.t1	TY3B-G_243	Transposon Ty3-G Gag-Pol polyprotein	0	0	1.18576e-08	0	0	0	0	0	0	0	0	0	0	0	0
g36467.t1			0	0	0.105917	0	0	0	0	0	0	0	0	0	0	0	0
g239106.t1			0	0	0	0	0	0	0	0	0	0	0	0	0	0	0
g376976.t1	NCL1_44662	Uncharacterized protein	0	0	0	0	0	0	0	0	0	0	0	0	0	0	0
g31160.t1	RF55_23213	Reverse transcriptase	0	0	0	0	0	0	0	0	0	0	0	0	0	0	0
g440927.t1	AVEN_179241_1	Uncharacterized protein	0	0	0	0	0	0	0	0	0	0	0	0	0	0	0
g299746.t1		Putative DD41D transposase	0	0	0	0	0	0	0	0	0	0	0	0	0	0	0
g255595.t1			0	0	0	0	0	0	0	0	0	0	0	0	0	0	0
g184928.t1	C0J52_17269	DUF4817 domain-containing protein	0	0	0	0	0	0	0	0	0	0	0	0	0	0	0
g75943.t1			0	0	0	0	0	0	0	0	0.500687	0	0	0	0	0.305062	0
g404656.t1	PGBD3	PiggyBac transposable element-derived protein 3	4.12084	3.62039	8.57305	4.72635	5.78485	2.3808	1.721	6.44963	2.38267	3.38415	3.58434	5.49368	4.47168	0	4.72629
g330729.t1			0	0	0	0	0	0	0	0	0	0	0	0	0	0	0
g323292.t1	AVEN_49017_1	HTH_38 domain-containing protein	0	0	0	0	0	0	0	0	0	0	0	0	0	0	0
g122946.t1	AVEN_275333_1	Integrase catalytic domain-containing protein	0	0	0	0.0316998	0.0483749	0	0	0	0	0	0.0670181	0	0.0459074	0	0
g93939.t1			0	0	0	0	0	0	0	0	0	0	0	0	0	0	0
g160548.t1	NCL1_60670	Uncharacterized protein	0	0	0	0	0	0	0	0	0	0	0	0	0	0	13.0399
g178545.t1	ORF1_1	Nucleic-acid-binding protein from transposon X-element (Fragment)	0	0	0.0480955	0.13121	0.0587409	0.0462597	0.0988632	0	0	0.180629	0.0590161	0.0541964	0	0.0929635	0
g382536.t1	g.10137	ATP-dependent DNA helicase (EC 3.6.4.12) (Fragment)	0	0	0	0	0	0	0	0	0	0	0	0	0	0	0
g217554.t1	AVEN_268383_1	C2H2-type domain-containing protein	0	0	0	0	0	0	0	0	0	0	0	0	0	0	0
g263005.t1	Pdk	[Pyruvate dehydrogenase (acetyl-transferring)] kinase, mitochondrial (DmPDK) (Pyruvate dehydrogenase kinase) (EC 2.7.11.2)	0	0	0	0	0	0	0.69249	0	0	0.484471	0	0	0	0.304512	0
g80117.t1		Transposable element Tcb1 transposase (Transposable element Barney transposase)	0	0	0	0	0	0	0	0	0	0	0	0	0	0	0
g136257.t1			3.14564	2.32671	2.0005	3.41481	1.13118	0.329998	4.93109	0	0	0	3.43639	0	0.392192	1.8158	1.14164
g239770.t1			0	0	0	0	0	0	0	0	0	0	0	0	0	0	0
g133707.t1	pol	Retrovirus-related Pol polyprotein from transposon 297 [Includes: Protease (EC 3.4.23.-); Reverse transcriptase (EC 2.7.7.49); Endonuclease]	0	0	0	0	0	0	0	0	0	0	0	0	0	0	0
g414009.t1			0	0	0	0	0	0	0	0	0	0	0	0	0	0	0
g14165.t1	NCL1_22128	Uncharacterized protein	0	0	0	0	0	0	0.366426	0	0	0	0	0	0	0	0
g213090.t1	NCL1_31251	Uncharacterized protein	0	0	0	0	0	0	0	0	0	0	0	0	0	0	0
g357591.t1			0	0	0	1.08734	0	0	0	0	0	0	0	0	0	0	0
g166381.t1			0	0	0	0.212667	1.14907	0	0	0	0	0.194735	0	0	0	0	0
g20169.t1			0	0	0	0	0	0	0	0	0	0	0	0	0	0	0
g109928.t1	pol_1103	Retrovirus-related Pol polyprotein from transposon 17.6	0	0	0	0	0	0	0	0	0	0	0	0	0	0	0
g337857.t1			0	0	0	0	0	0	0	0	0	0	0	0	0	0	0
g120598.t1	Tf2-11	Transposon Tf2-11 polyprotein (Retrotransposable element Tf2 155 kDa protein)	0	0	0	0	0	0	0	0	0	0	0	0	0	0	0
g205333.t1	TCB1_853	Transposable element Tcb1 transposase	0	0	0	0	0	0	0	0	0	0	0	0	0	0	0
g102409.t1	ALC60_06473	Uncharacterized protein	0	0	0	0	0	0	0	0	0	0	0	0	0	0	0
g439985.t1			0	0	0	0	0	0	0	0	0	0	0	0	0	0	0
g276747.t1	ZDHHC3	Palmitoyltransferase ZDHHC3 (EC 2.3.1.225) (Protein DHHC1) (Zinc finger DHHC domain-containing protein 3) (DHHC-3)	4.78275	3.30944	5.11105	3.8086	3.92705	0.977308	4.10244	1.68476	2.84785	2.93772	4.02826	3.14289	3.91607	2.70526	3.42402
g33616.t1	NCL1_16401	Transposable element Tcb2 transposase	0	0	0	0	0	0	0	0	0	0	0	0	0	0	0
g215813.t1	NCL1_46313	Protein TAPT1-like protein	0	0	0	0	0	0	0	0	0	0	0	0	0	0	0
g43274.t1			0	0	0	0	0	0	0	0	0	0	0	0	0	0	0
g171287.t1			0	0	0	0	0	0	0	0	0	0	0	0	0	0	0
g178812.t1	EAI_03338	Histone-lysine N-methyltransferase SETMAR (Fragment)	0	0	0	0	0	0	0	0	0	0	0	0	0	0	0
g271860.t1	NCL1_47148	Uncharacterized protein	0	0	0	0	0	0	0	0	0	0	0	0	0	0	0
g51620.t1	TIGD1	Tigger transposable element-derived protein 1	0	0	0	0	0	0	0	0	0	0	0	0	0	0	0
g49967.t1	Tf2-11	Transposon Tf2-11 polyprotein (Retrotransposable element Tf2 155 kDa protein)	0	0	0.180027	0	0	0	0	0	0	0	0	0	0	0	0
g64931.t1			0	0	0	0	0	0	0	0	0	0	0	0	0	0	0
g350244.t1	AVEN_268410_1	Uncharacterized protein	0	0.0900792	0	0	0	0.030425	0	0	0	0	0	0	0	0.0611628	0
g120508.t1	X975_01402	Uncharacterized protein (Fragment)	0	0	0	0	0	0	0	0	0	0	0	0	0	0	0
g15041.t1	X975_25382	Transposable element Tc1 transposase (Fragment)	0	0	0	0	0	0	0	0	0	0	0	0	0	0	0
g197472.t1	HSP70_2	HSP70 family member 2	0	0	0	0	0	0	0	0	0	0	0	0	0	0	0
g163116.t1	105620583	Uncharacterized protein	0	0	0	0	0	0	0	0	0	0	0	0	0	0	0
g209120.t1		Putative LOC100569746 [Acyrthosiphon pisum]	0	0	0	0	0	0	0	0	0	0	0	0	0	0	0
g371380.t1		Uncharacterized protein (Fragment)	0	0	0	0	0	0	0	0	0	0	0	0	0	0	0
g281461.t1		Transposable element Tcb1 transposase (Transposable element Barney transposase)	0	0	0	0	0	0	0	0	0	0	0	0	0	0	0
g229006.t1			0	0	0	0	0	0	0	0	0	0	0	0	0	0	0
g384940.t1			0	0	0	0	0	0	0	0	0	0	0	0	0	0	0
g221416.t1			0	0	0	0	0	0	0	0	0	0	0	0	0	0	0
g104260.t1			0	0	0	0	0	0	0	0	0	0	0	0	0	0	0
g416504.t1	TC3A	Transposable element Tc3 transposase (Fragment)	0	0	0	0	0	0	0	0	0	0	0	0	0	0	0
g419246.t1	pol	Retrovirus-related Pol polyprotein from transposon gypsy [Includes: Reverse transcriptase (EC 2.7.7.49); Endonuclease]	0	0	0	0	0	0	0	0	0	0	0	0	0	0	0
g216869.t1			0	0	0	0	0	0.260307	0	0	0	0	0	0	0	0	0
g254140.t1	X975_01565	Transposable element Tcb2 transposase (Fragment)	0	0	0	0	0	0	0	0	0	0	0	0	0	0	0
g396710.t1			0	0	0	0	0	0	0	0	0	0	0	0	0	0	0
g472394.t1	AVEN_13767_1	Uncharacterized protein	0	0	0.279849	0	0	0.105204	0	0	0	0	0.21067	0	0	0.701768	0.5428
g426126.t1			0	0	0	0	0	0	0	0	0	0	0	0	0	0	0
g98038.t1	Tf2-9_28	Transposon Tf2-9 polyprotein	0.372469	0.375225	0.381622	0.182954	0.640904	0.0813964	1.53619	0.236183	0	0.192912	0.0961436	0.304609	0.158033	0	0.220602
g70616.t1		Uncharacterized protein LOC103524116 (Fragment)	0	0	0	0	0	0	0	0	0	0	0	0	0	0	0
g112230.t1	TY3B-I	Transposon Ty3-I Gag-Pol polyprotein (Gag3-Pol3) (Transposon Ty3-2 TYA-TYB polyprotein) [Cleaved into: Capsid protein (CA) (p24); Spacer peptide p3; Nucleocapsid protein p11 (NC); Ty3 protease (PR) (EC 3.4.23.-) (p16); Spacer peptide J; Reverse transcriptase/ribonuclease H (RT) (RT-RH) (EC 2.7.7.49) (EC 2.7.7.7) (EC 3.1.26.4) (p55); Integrase p52 (IN); Integrase p49 (IN)]	0	0	0	0	0	0	0	0	0	0	0	0	0	0	0
g178071.t1	X975_11085	Transposable element Tcb1 transposase (Fragment)	0	0	0	0	0	0	0	0	0	0	0	0	0	0	0
g146117.t1	EVAR_67071_1	Uncharacterized protein	0	0	0	0	0	0	0	0	0	0	0	0	0	0	0
g194371.t1	AVEN_236403_1	Uncharacterized protein	0	0	0	0	0	0	0	0	0	0	0	0	0	0	0
g460644.t1		Putative transposable element (Fragment)	0	0	0	0	0	0	0	0	0	0	0	0	0	0	0
g442200.t1	ZBED9	SCAN domain-containing protein 3 (Transposon-derived Buster4 transposase-like protein) (Zinc finger BED domain-containing protein 9)	0	0	0	0	0.755682	0	0	0	0	0.428131	0	0	0	0	0
g374850.t1	NCL1_22034	Uncharacterized protein	0	0	0	0	0	0	0	0	0	0	0	0	0	0	0
g504438.t1			0	0	0	0	0	0	0	0.231314	0	0	0	0	0	0	0
g374296.t1	NCL1_45656	Uncharacterized protein	0	0	0	0	0	0	0	0	0	0	0	0	0	0	0
g497886.t1		Uncharacterized protein (Fragment)	0	0	0	0	0	0	0	0	0	0	0	0	0	0	0
g330796.t1			0	0	0	0	0	0	0	0	0	0	0	0	0	0	0
g208731.t1			0	0	0	0	0	0	0	0	0	0	0	0	0	0	0
g79984.t1	pol	Pro-Pol polyprotein (Pr125Pol) [Cleaved into: Protease/Reverse transcriptase/ribonuclease H (EC 2.7.7.49) (EC 2.7.7.7) (EC 3.1.26.4) (EC 3.4.23.-) (p87Pro-RT-RNaseH); Protease/Reverse transcriptase (EC 2.7.7.49) (EC 2.7.7.7) (EC 3.4.23.-) (p65Pro-RT); Ribonuclease H (RNase H) (EC 3.1.26.4); Integrase (IN) (EC 2.7.7.-) (EC 3.1.-.-) (p42In)]	0	0	0	0	0	0	0	0	0	0	0	0	0	0	0
g359305.t1	tc1a	Transposable element Tc1 transposase	0	0	0	0	0	0	0	0	0	0	0	0	0	0	0
g99863.t1			0	0	0	1.01617	4.65995	1.02637	0	0	0	0	0	0	0	0	5.76134
g435923.t1	SETMAR	Histone-lysine N-methyltransferase SETMAR (SET domain and mariner transposase fusion protein) (Metnase) [Includes: Histone-lysine N-methyltransferase (EC 2.1.1.357); Transposon Hsmar1 transposase (EC 3.1.-.-)]	0	0	0	0	0	0	0	0	0	0	0	0	0	0	0
g366945.t1			0	0	0	0	0	0	0	0	0	0	0	0	0	0	0
g430333.t1	X975_23396	Uncharacterized protein (Fragment)	0	0	0	0	0	0	0	0	0	0	0	0	0	0.334534	0
g281617.t1	pol	Retrovirus-related Pol polyprotein from transposon 17.6 [Includes: Protease (EC 3.4.23.-); Reverse transcriptase (EC 2.7.7.49); Endonuclease]	0	0	0	0	0	0.0464186	0	0	0	0	0	0	0	0	0
g355156.t1		Transposable element Tcb2 transposase	0	0	0	0	0	0	0	0	0	0	0	0	0	0	0
g342683.t1			0	0	0	0	0	0	0	0	0	0	0	0	0	0	0
g163170.t1			0	0	0	0	0	0	0	0	0	0	0	0	0	0	0
g94976.t1			0	0	0	0	0	0	0	0	0	0	0	0	0	0	0
g23621.t1	NCL1_18943	Uncharacterized protein	0	0	0	0	0	0	0	0	0	0	0	0	0	0	0
g124502.t1	pol	Retrovirus-related Pol polyprotein from transposon 17.6 [Includes: Protease (EC 3.4.23.-); Reverse transcriptase (EC 2.7.7.49); Endonuclease]	0	0	0	0	0	0	0	0	0	0	0	0	0	0	0
g61562.t1	AVEN_150911_1	Uncharacterized protein	0	0	0	0	0	0	0	0	0	0	0	0	0	0	0
g33536.t1			0	0	0	0	0	0	0	0	0	0	0	0	0	0	0
g420505.t1			0	0	0	0	0	0	0	0	0	0	0	0	0	0	0
g394384.t1			0	0	0	0	0	0	0	0	0	0	0	0	0	0	0
g216600.t1	AVEN_168977_1	Uncharacterized protein	0	0	0	0	0	0	0	0	0	0	0	0	0	0	0
g324199.t1		Transposable element Tcb2 transposase	0	0	0	0	0	0	0	0	0	0	0	0	0	0	0
g278254.t1			0	0	0	0	0	0	0	0	0	0	0	0	0	0	0
g281736.t1			0	0	0	0	0	0	0	0	0	0	0	0	0	0	0
g184873.t1			0	0	0	0	0	0	0	0	0	0	0	0	0	0	0
g351457.t1			0	0	0	0	0	0	0	0	0	0	0	0	0	0	0
g90635.t1			0	0	0	0	0	0	0	0	0	0	0	0	0	0	0
g160490.t1		Uncharacterized protein LOC105324479 (Fragment)	0	0	0	0	0	0	0	0	0	0	0	0	0	0	0
g176368.t1			0	0	0	0	0	0	0	0	0	0	0	0	0	0	0
g331619.t1	NCL1_47693	Uncharacterized protein	8.95198	8.29803	7.64929	13.4268	8.31264	6.2963	9.6552	10.057	14.8176	7.68412	9.37532	12.6598	13.1288	6.0188	10.0433
g11562.t1	GTF2IRD2_180	General transcription factor II-I repeat domain-containing protein 2A	0.278573	0	0	0	0	0	0	0	0	0	0.221605	0	0	0.166063	0
g142732.t1			0	0	0	0	0	0	0	0	0	0	0	0	0	0	0
g34191.t1	AVEN_266891_1	Uncharacterized protein	0	0	0	0	0	0	0	0	0	0	0	0	0	0	0
g449119.t1	X-elementORF2_749	Putative RNA-directed DNA polymerase from transposon X-element	0	0	0	0	0	0	0	0	0	0	0	0	0	0	0
g297204.t1		Integrase catalytic domain-containing protein (Fragment)	0	0	0	0	0	0	0	0	0	0	0	0	0	0	0
g100140.t1			0	0	0	0	0	0	0	0	0	0	0	0	0	0	0
g35882.t1	ZNF112	Zinc finger protein 112 (Zfp-112) (Zinc finger protein 228)	1.73425	0.515962	1.3756	0.730288	0.430507	0	1.34036	0.24332	1.18539	0.798107	0.654366	0.776977	0.622705	0.490868	0.76435
g180412.t1			0	0	2.58189	0	0	0.629709	0	0	0	0	0	0	0	0	0
g403341.t1	Tf2-8_81	Transposon Tf2-8 polyprotein	0	0	0	0	0	0	0	0	0	0	0	0	0	0	0
g265103.t1			0	0	0	0	0	0	0	0	0	0	0	0	0	0	0
g291168.t1			0	0	0	0	0	0	0	0	0	0	0	0	0	0	0
g7717.t1	AVEN_127092_1	SCAN box domain-containing protein	0	0	0	0	0	0	0	0	0	0	0	0	0	0	0
g481278.t1		Uncharacterized protein (Fragment)	0	0	0	0	0	0	0	0	0	0	0	0	0	0	0
g36028.t1	NCL1_47412	Uncharacterized protein	0	0	0	0	0	0	0	0	0	0	0	0	0	0	0
g317234.t1			0	0	0	0	0	0	0	0	0	0	0	0	0	0	0
g281182.t1	NCL1_36696	Uncharacterized protein	0	0	0	0	0	0	0	0	0	0	0	0	0	0	0
g218245.t1	ZBED5	Zinc finger BED domain-containing protein 5 (Transposon-derived Buster1 transposase-like protein)	0	0	0	0	0	0	0	0	0	0	0	0	0	0	0
g12030.t1	NCL1_42224	Uncharacterized protein	0	0	0	0	0	0	0	0	0	0	0	0	0	0	0
g319878.t1	AVEN_144563_1	Uncharacterized protein	0	0	0	0	0	0	0	0	0	0	0	0	0	0	0
g452025.t1	NCL1_30236	Poly [ADP-ribose] polymerase (PARP) (EC 2.4.2.-)	0	0	0	0	0	0	0	0	0	0	0	0	0	0	0
g337347.t1	Klhdc2	Kelch domain-containing protein 2	20.4064	27.9549	57.2281	20.5908	13.9792	4.77474	20.8131	13.3426	15.1034	27.0523	12.4623	4.28075	14.706	4.01141	13.3514
g220221.t1	FGFRL1	Fibroblast growth factor receptor-like 1	0	0.206139	0	0	0	0	0	0	0	0	0	0	0	0	0
g115363.t1	Tf2-6_451	Transposon Tf2-6 polyprotein (Fragment)	0	0	0	0	0	0	0	0	0	0	0	0	0	0	0
g164488.t1	X-element\ORF2	Probable RNA-directed DNA polymerase from transposon X-element (EC 2.7.7.49) (Reverse transcriptase)	0	0	0	0	0	0	0	0	0	0	0	0	0	0	0
g297015.t1	TC3A	Transposable element Tc3 transposase	0	0	0	0	0	0	0	0	0	0	0	0	0	0	0
g66877.t1	WN55_04156	DUF4817 domain-containing protein	0	0	0	0	0	0	0	0	0	0	0	0	0	0	0
g183871.t1	NCL1_49674	PC4 domain-containing protein	0	0	0	0	0	0	0	0	0	0	0	0	0	0	0
g31935.t1	GVQW3	Protein GVQW3 (GVQW motif-containing protein 3)	0	0	0	0	0	0	0	0	0	0	0	0	0	0	0
g138249.t1	TCB1_934	Transposable element Tcb1 transposase	0	0	0	0	0	0	0	0	0	0	0	0	0	0	0
g140718.t1	pol	Retrovirus-related Pol polyprotein from transposon 17.6 [Includes: Protease (EC 3.4.23.-); Reverse transcriptase (EC 2.7.7.49); Endonuclease]	0	0	0.0808833	0	0	0.0292297	0	0.205117	0	0	0	0	0	0	0
g144520.t1		Putative rna-directed dna polymerase from mobile element jockey-like protein (Fragment)	0	0	0	0	0	0	0	0	0	0	0	0	0	0	0
g360711.t1			0	0	0	0	0	0	0	0	0	0	0	0	0	0	0
g62669.t1			0	0	0	0	0	0	0	0	0	0	0	0	0	0	0
g512213.t1			0	0	0	0	0	0	0	0	0	0	0	0	0	0	0
g102988.t1			0	0	0	0	0	0	0	0	0	0	0	0	0	0	0
g169382.t1	NOP56	Nucleolar protein 56 (Nucleolar protein 5A)	23.9537	22.0499	15.2418	15.159	14.2032	6.19065	10.5479	20.7438	26.2921	13.817	20.0497	21.0223	25.7501	34.6558	16.4061
g370817.t1	CvBV-C35_1	Putative DNA helicase	0	0	0	0	0	0	0	0	0	0	0	0	0	0	0
g460339.t1	AVEN_59532_1	Uncharacterized protein	0	0	0	0	0	0	0	0	0	0	0	0	0	0	0
g417879.t1			0	0	0	0	0	0	0	0	0	0	0	0	0	0	0
g301650.t1	AVEN_266891_1	Uncharacterized protein	0	0	0	0	0	0	0	0	0	0	0	0	0	0	0
g184952.t1	pol	Retrovirus-related Pol polyprotein from transposon 17.6 [Includes: Protease (EC 3.4.23.-); Reverse transcriptase (EC 2.7.7.49); Endonuclease]	0	0	0	0	0	0	0	0	0	0	0	0	0	0	0
g111793.t1			0	0	0	0.356359	0	0	0	0	0	0	0	11.3289	0	38.932	0
g415035.t1			0	0	0	0	0	0	0	0	0	0	0	0	0	0	0
g191078.t1	NCL1_12001	Uncharacterized protein	2.47079	4.56045	30.9247	21.0994	3.38914	2.07156	14.2805	1.8406	2.70022	9.14131	4.14697	1.11275	2.0087	0.644531	1.03008
g220124.t1	TY3B-G	Transposon Ty3-G Gag-Pol polyprotein (Gag3-Pol3) (Transposon Ty3-1 TYA-TYB polyprotein) [Cleaved into: Capsid protein (CA) (p24); Spacer peptide p3; Nucleocapsid protein p11 (NC); Ty3 protease (PR) (EC 3.4.23.-) (p16); Spacer peptide J; Reverse transcriptase/ribonuclease H (RT) (RT-RH) (EC 2.7.7.49) (EC 2.7.7.7) (EC 3.1.26.4) (p55); Integrase p61 (IN); Integrase p58 (IN)]	0	0	0	0	0	0	0	0	0	0	0	0	0	0	0
g44320.t1			0	0	0	0	0	0	0	0	0	0	0	0	0	0	0
g398823.t1	NCL1_22128	Uncharacterized protein	0.271025	0	0	0	0	0	0	0	0	0	0	0	0	0	0
g13630.t1			0	0	0	0	0	0	0	0	0	0	0	0	0	0	0
g164781.t1	TCB1_653	Transposable element Tcb1 transposase	0	0	0	0	0	0	0	0	0	0	0	0	0	0	0
g375596.t1	AVEN_84413_1	Uncharacterized protein	0	0	0	0	0	0	0	0	0	0	0	0	0	0	0
g435866.t1	AVEN_99716_1	Integrase catalytic domain-containing protein (Fragment)	0	0	0	0	0.0930783	0	0	0	0	0.0807401	0.373787	0.247143	2.38461e-05	0	0
g238926.t1	NCL1_53147	HTH_Tnp_Tc3_2 domain-containing protein	0	0	0	0	0	0	0	0	0	0	0	0	0	0	0
g347836.t1	NCL1_46647	Uncharacterized protein	0	0	0	0	0	0	0	0	0	0	0	0	0	0	0
g345314.t1			0	0	0	0	0	0	0	0	0	0	0	0	0	0	0
g326376.t1	AVEN_57628_1	CCHC-type domain-containing protein	0	0	0	0	0	0	0	0	0	0	0	0	0	0	0
g119294.t1			0	0	0	0	0	0	0	0	0	0	0	0	0	0	0
g196992.t1		Uncharacterized protein	0	0	0	0	0	0	0	0	0	0.195802	0	0	0	0	0
g298131.t1			0	0	0	0	0	0	0	0	0	0	0	0	0	0	0
g409234.t1	AVEN_220647_1	Uncharacterized protein (Fragment)	0	0	0	0	0	0	0	0	0	0	0	0	0	0	0
g354546.t1	AVEN_37530_1	Integrase catalytic domain-containing protein	0	0	0	0	0	0	0	0	0	0	0	0	0	0	0
g210093.t1	pol_1922	RNA-directed DNA polymerase from mobile element jockey	0	0	0	0	0	0	0.0592918	0	0	0	0	0	0	0	0
g367178.t1	AVEN_264201_1	DUF1758 domain-containing protein	0	0	0	0	0	0	0	0	0	0	0	0	0	0	0
g501805.t1			0	0	0	0	0	0	0	0	0	0	0	0	0	0	0
g444871.t1	POL	Retrovirus-related Pol polyprotein from transposon 412 [Includes: Protease (EC 3.4.23.-); Reverse transcriptase (EC 2.7.7.49); Endonuclease]	0	0	0	0	0	0	0	0	0	0	0	0	0	0	0
g132922.t1	RF55_14451	Transposable element tc3 transposase	0	0	0	0	0	0	0	0	0	0	0	0	0	0	0
g483973.t1			0	0	0	0	0	0	0	0	0	0	0	0	0	0	0
g343816.t1	NCL1_41912	RNase H domain-containing protein	0	0	0	0	0	0	0	0	0	0	0	0	0	0	0
g76238.t1	X975_01235	Uncharacterized protein (Fragment)	0	0	0	0	0	0	0	0	0	0	0	0	0	0	0
g40010.t1			0	0	0	0	0	0	0	0	0	0	0	0	0	0	0
g476531.t1			0	0	0	0	0	0	0	0	0	0	0	0	0	0	0
g278836.t1		Transposable element Tcb2 transposase	0	0	0	0	0	0	0	0	0	0	0	0	0	0	0
g275073.t1	SFRICE_024035	SFRICE_024035	0	0	0	0	0	0	0	0	0	0	0	0	0	0	0
g402031.t1	AVEN_266891_1	Uncharacterized protein	0	0	0	0	0	0	0	0	0	0	0	0	0	0	0
g462518.t1	pol_1882	Retrovirus-related Pol polyprotein from transposon opus	0	0	0	0	0	0	0	0	0	0	0	0	0	0	0
g368093.t1	RTase	Probable RNA-directed DNA polymerase from transposon BS (EC 2.7.7.49) (Reverse transcriptase)	0	0	0	0	0	0	0	0	0	0	0	0	0	0	0
g259015.t1	X975_01499	Gag-Pol polyprotein (Fragment)	0	0	0.0649852	0	0	0	0.0606472	0	0	0	0	0	0	0	0
g185842.t1			0	0	0	0	0	0	0	0	0	0	0	0	0	0	0
g427924.t1			0	0	0	0	0	0	0	0	0	0	0	0	0	0	0
g425886.t1	AVEN_170160_1	CCHC-type domain-containing protein	0	0	0	0	0	0	0	0	0	0	0	0	0	0	0
g76407.t1	LOC103524116	uncharacterized protein LOC103524116	0	0	0	0	0	0	0	0	0	0	0	0	0	0	0
g48978.t1		Putative DD41D transposase	0	0	0	0	0	0	0	0	0	0	0	0	0	0	0
g239529.t1	pol	Retrovirus-related Pol polyprotein from transposon 297 [Includes: Protease (EC 3.4.23.-); Reverse transcriptase (EC 2.7.7.49); Endonuclease]	0	0	0	0	0	0	0	0	0	0	0	0	0	0	0
g20452.t1	TCB1_888	Transposable element Tcb1 transposase	0	0	0	0	0	0	0	0	0	0	0	0	0	0	0
g271121.t1	NCL1_45656	Uncharacterized protein	0	0	0	0	0	0	0	0	0	0	0	0	0	0	0
g260656.t1	AVEN_174470_1	DUF1758 domain-containing protein	0	0	0	0	0	0	0	0	0	0	0	0	0	0	0
g212067.t1	NCL1_35029	Uncharacterized protein	0	0	0	0	0	0	0	0	0	0	0	0	0	0	0
g228196.t1			0	0	0	0	0	0	0	0	0	0	0	0	0	0	0
g296245.t1	X975_00807	Retrovirus-related Pol polyprotein from transposon opus (Fragment)	0	0	0	0	0	0	0	0	0	0	0	0	0	0	0
g116901.t1		Uncharacterized protein (Fragment)	0	0	0	0	0	0	0	0	0	0	0	0	0	0	0
g83450.t1	NCL1_18726	Uncharacterized protein	0	0	0	0	0	0	0	0	0	0	0	0	0	0	0
g51378.t1			0	0	0	0	0	0	0	0	0	0	0	0	0	0	0
g233.t1			0	0	0	0	0	0	0	0	0	0	0	0	0	0	0
g315411.t1	EAI_13700	Transposable element Tc3 transposase (Fragment)	0	0	0	0	0	0	0	0	0	0	0	0	0	0	0
g113531.t1		Mariner transposase (Fragment)	0	0	0	0	0	0	0	0	0	0	0	0	0	0	0
g274766.t1		Uncharacterized protein	0	0	0	0	0	0	0	0	0	0	0	0	0	0	0
g6662.t1	pol	Retrovirus-related Pol polyprotein from transposon 17.6 [Includes: Protease (EC 3.4.23.-); Reverse transcriptase (EC 2.7.7.49); Endonuclease]	0	0	0	0	0	0	0	0	0	0	0	0	0	0	0
g44486.t1	TY3B-I	Transposon Ty3-I Gag-Pol polyprotein (Gag3-Pol3) (Transposon Ty3-2 TYA-TYB polyprotein) [Cleaved into: Capsid protein (CA) (p24); Spacer peptide p3; Nucleocapsid protein p11 (NC); Ty3 protease (PR) (EC 3.4.23.-) (p16); Spacer peptide J; Reverse transcriptase/ribonuclease H (RT) (RT-RH) (EC 2.7.7.49) (EC 2.7.7.7) (EC 3.1.26.4) (p55); Integrase p52 (IN); Integrase p49 (IN)]	0	0	0	0	0	0	0	0	0	0	0	0	0	0	0
g504178.t1		Retrovirus-related Pol polyprotein from transposon opus (Fragment)	0	0	0	0	0	0	0	0	0	0	0	0	0	0	0
g334647.t2	X975_17934	C2H2-type domain-containing protein (Fragment)	0	0	0	0	0	0	0	0	0	0	0	0	0	0	0
g258621.t1			0	0	0	0	0	0	0	0	0	0	0	0	0	0	0
g116251.t1			0	0	0	0	0	0	0	0	0	0	0	0	0	0	0
g351294.t1	AVEN_34746_1	Uncharacterized protein	0	0	0	0	0	0	0	0	0	0	0	0	0	0	0
g138286.t1	X975_17450	Transposable element Tcb2 transposase (Fragment)	0	0	0	0	0	0	0	0	0	0	0	0	0	0	0
g175224.t1	X975_01945	Transposable element Tcb2 transposase (Fragment)	0	0	0	0	0	0	0	0	0	0	0	0	0	0	0
g428331.t1	TCB2_334	Transposable element Tcb2 transposase	0	0	0	0	0	0	0	0	0	0	0	0	0	0	0
g234636.t1			0	0	0	0	0	0	0	0	0	0	0	0	0	0	0
g148527.t1			0	0	0	0	0	0	0	0	0	0	0	0	0	0	0
g374123.t1	NCL1_32309	Fibronectin type-III domain-containing protein	0	0	0	0	0	0	0	0	0	0	0	0	0	0	0
g336634.t1			0	0	0	0	0	0.239304	0.319469	0	0	0.145156	0	0.591545	0	0	0
g181314.t1	AVEN_84363_1	Integrase catalytic domain-containing protein	0	0	0.0341807	0.0556548	0	0	0	0	0	0	0	0	0	0	0
g133687.t1	AVEN_66884_1	HTH_Tnp_Tc3_2 domain-containing protein	0	0	0	0	0	0	0	0	0	0	0	0	0	0	0
g175497.t1		Integrase catalytic domain-containing protein (Fragment)	0	0	0	0	0	0	0	0	0	0	0	0	0	0	0
g459478.t1	AVEN_5131_1	THAP-type domain-containing protein	0.356871	0	0	0	0	0	0	0	0	0.147085	0.363062	0.275154	0	0	0
g488075.t1			0	0	0	0	0	0	0	0	0	0	0	0	0	0	0.411975
g244139.t1	SPRYD3	SPRY domain-containing protein 3	57.6941	49.7867	82.9531	76.4346	58.0034	19.7698	71.6095	57.5872	71.2501	57.8939	74.645	66.749	77.2895	15.544	88.1766
g442723.t1			0	0	0	0	0	0	0	0	0	0	0	0	0	0	4.45255
g129441.t1			0	0	6.0066	0	0	0	0	0	0	2.80846	0	0	0	0	0
g66147.t1	NCL1_51933	Uncharacterized protein	0	0	0	0	0	0	0	0	0	0	0	0	0	0	0
g492759.t1		Transposable element Tcb2 transposase	0	0	0	0	0	0	0	0	0	0	0	0	0	0	0
g231809.t1	AVEN_213019_1	Uncharacterized protein	0	0	0	0	0	0	0	0	0	0	0	0	0	0	0
g179716.t1	AVEN_109256_1	Integrase catalytic domain-containing protein	0	0	0	0	0	0	0	0	0	0	0	0	0	0	0
g367355.t1			0	0	0	0	0	0	0	0	0	0	0	0	0	0	0
g333311.t1			0	0	0	0	0.181563	0	0	0	0	0	0	0	0	0	0
g393337.t1	tc1a_41	Transposable element Tc1 transposase	0	0	0	0	0	0	0	0	0	0	0	0	0	0	0
g93302.t1	X975_01620	Transposable element Tc1 transposase (Fragment)	0	0	0	0	0	0	0	0	0	0	0	0	0	0	0
g447362.t1	TY3B-G_360	Transposon Ty3-G Gag-Pol polyprotein	0	0	0	0	0	0	0	0	0	0	0	0	0	0	0
g157757.t1	X975_01565	Transposable element Tcb2 transposase (Fragment)	0	0	0	0	0	0	0	0	0	0	0	0	0	0	0
g163502.t1			0	0	0	0	0	0	0	0	0	0	0	0	0	0	0
g409883.t1		ATP-dependent DNA helicase (EC 3.6.4.12)	0	0	0	0	0	0	0	0	0	0	0	0	0	0	0
g383287.t1	AVEN_51490_1	CCHC-type domain-containing protein	0	0	0	0	0	0	0	0	0	0	0	0	0	0	0
g45945.t1	pol	RNA-directed DNA polymerase from mobile element jockey (EC 2.7.7.49) (Reverse transcriptase)	0	0	0	0	0	0	0	0	0	0	0	0	0	0	0
g153673.t1	AVEN_247258_1	DUF1758 domain-containing protein (Fragment)	0	0	0	0	0	0	0	0	0	0	1.14546	0	0	0	0
g75519.t1			0	0	0	0.209009	0	0	0.295937	0	0	0.396346	0	0	0	0	0
g460245.t1		Putative DD41D transposase	0	0	0	0	0	0	0	0	0	0	0	0	0	0	0
g294761.t1	NCL1_53065	Transposable element Tcb2 transposase	0	0	0	0	0	0	0	0	0	0	0	0	0	0	0
g228234.t1			0	0	0	0	0	0	0	0	0	0.470655	0	0	0	0.600207	0
g110528.t1	TC3A	Transposable element Tc3 transposase	0	0	0	0	0	0	0	0	0	0	0	0	0	0	0
g216031.t1			0	0	0	0	0	0	0	0	0	0	0	0	0	0	0
g314575.t1			0	0	0	0	0	0	0	0	0	0	0	0	0	0	0
g217105.t1	NCL1_21396	Uncharacterized protein	0	0	0	0	5.66891	0.626149	0	0	0	0	0	0	0	0	28.2652
g61801.t1			0	0	0	0	0	0	0	0	0	0.182252	0	0	0	0	0
g367538.t1	g.5320	Uncharacterized protein (Fragment)	0	0	0	0	0	0	0	0	0	0	0	0	0	0	0
g44011.t1	NCL1_55040	Uncharacterized protein	0	0	0	0	0	0	0	0	0	0	0	0	0	0	0
g207024.t1			0	0	0	0	0	0	0	0	0	0	0	0	0	0	0
g131573.t1			0	0	0	0	0	0	0	0	0	0	0	0	0	0	0
g179151.t1	AVEN_239600_1	DDE_3 domain-containing protein	0	0	0	0	0	0	0	0	0	0	0	0	0	0	0
g152148.t1			0	0	0	0	0	0	0	0	0	0	0	0	0	0	0
g464574.t1	TCB1_818	Transposable element Tcb1 transposase	0	0	0	0	0	0	0	0	0	0	0	0	0	0	0
g415002.t1			0	0	0	0	0	0	0	0	0	0	0	0	0	0	0
g343352.t1	AVEN_158122_1	Integrase catalytic domain-containing protein	0	0.0898478	0.0732826	0	0	0	0.352377	0	0	0	0	0.0997613	0.0790047	0	0.0904312
g505977.t1		Transposable element Tcb2 transposase	0	0	0	0	0	0	0	0	0	0	0	0	0	0	0
g484903.t1	Tf2-11	Transposon Tf2-11 polyprotein (Retrotransposable element Tf2 155 kDa protein)	0	0	0	0	0	0	0	0	0	0	0	0	0	0	0
g352809.t1			0	0	0	0	0	0	0	0	0	0	0	0	0	0	0
g394472.t1			0	0	0.366555	0.483051	0	0	0	0	0	0	0	0	0	0	0
g374991.t1			0	0	0	0	0	0	0	0	0	0	0	0	0	0	0
g163560.t1			0	0	0	0	0	0	0	0	0	0	0	0	0	0	0
g121340.t1			0	0	0	0	0	0	0	0	0	0	0	0	0	0	0
g368457.t1			0	0	0	0	0	0	0	0	0	0	0	0	0	0	0
g447706.t1	X975_01251	Transposable element Tcb2 transposase (Fragment)	0	0	0	0	0	0	0	0	0	0	0	0	0	0	0
g438821.t1	AVEN_252779_1	SCAN box domain-containing protein (Fragment)	0	0	0	0	0	0	0	0	0	0	0	0	0	0	0
g137342.t1	NCL1_33132	Transposable element Tcb1 transposase	0	0	0	0	0	0	0	0	0	0	0	0	0	0	0
g4682.t1			0	0	0	0	0	0	0	0	0	0	0	0	0	0	0
g476851.t1	POGK	Pogo transposable element with KRAB domain	0	0	0	0	0	0	0	0	0	0	0	0	0	0	0
g286751.t1	NCL1_09022	Uncharacterized protein	0	0	0	0	0	0	0	0	0	0	0	0	0	0	0
g98503.t1		Putative LOC100569746 [Acyrthosiphon pisum] (Fragment)	0	0	0	0	0	0	0	0	0	0	0	0	0	0	0
g77892.t1	RF55_21525	Transposable element tc3 transposase	0	0	0	0	0	0	0	0	0	0	0	0	0	0	0
g471722.t1			0	0	0	0	0	0	0	0	0	0	0	0	0	0	0
g230815.t1			0	0	0	0	0	0	0	0	0	0	0	0	0	0	0
g85203.t1			0	0	0	0	0	0	0	0	0	0	0	0	0	0	0
g324840.t1			0	0	0	0	0	0	0	0	0	0	0	0	0	0	0
g194380.t1	NCL1_36224	Uncharacterized protein	0	0	0	0	0	0	0	0	0	0	0	0	0	0	0
g430669.t1	X975_05742	Uncharacterized protein (Fragment)	0	0	0	0	0	0	0	0	0	0	0	0	0	0	0
g144474.t1	NCL1_15690	Uncharacterized protein	0.265616	0	0	0	0	0	0.251756	0	0	0	0	0.907774	0	0	0
g487584.t1			0	0	0	0	0	0	0	0	0	0	0	0	0	0	0
g407058.t1	X975_07460	Transposable element Tc1 transposase (Fragment)	0	0	0	0	0	0	0	0	0	0	0	0	0	0	0
g343165.t1			0	0	0	0	0	0	0	0	0	0	0	0	0	0	0
g400171.t1	NCL1_24170	Transposable element Tcb2 transposase	0	0	0	0	0	0	0	0	0	0	0	0	0	0	0
g292452.t1		Uncharacterized protein	0	0	0	0	0	0	0	0	0	0	0	0	0	0	0
g218180.t1	AVEN_99911_1	Uncharacterized protein	0	0	0	0	0	0	0	0	0	0	0	0	0	0	0
g134758.t1			0	0	0	0	0	0	0	0	0	0	0	0	0	0	0
g477779.t1	WN55_00294	Uncharacterized protein	0	0	0	0	0	0	0	0	0	0	0	0	0	0	0
g201210.t1			0	0	0	0	0	0	0.260856	0	0	0	0	0	0	0	0
g483779.t1	mariner\T	Mariner Mos1 transposase (EC 3.1.-.-) (Transposable element Mos1 transposase)	0	0	0	0	0	0	0	0	0	0	0	0	0	0	0
g453359.t1	AVEN_99911_1	Uncharacterized protein	0	0	0	0	0	0	0	0	0	0	0	0	0	0	0
g455793.t1	pol	Retrovirus-related Pol polyprotein from transposon opus [Includes: Protease (EC 3.4.23.-); Reverse transcriptase (EC 2.7.7.49); Endonuclease]	0	0	0	0	0	0	0	0	0	0	0	0	0	0	0
g373371.t1			0	0	0	0	0	0	0	0	0	0	0	0	0	0	0
g150853.t1			0	0	0	0	0	0	0	0	0	0	0	0	0	0	0
g110962.t2	TC3A	Transposable element Tc3 transposase (Fragment)	0	0	0	0	0	0	0	0	0	0	0	0	0	0	0
g209264.t1	AVEN_266408_1	Uncharacterized protein	0	0	0	0	0	0	0	0	0	0	0	0	0	0	0
g89843.t1			0	0	0	0	0	0	0	0	0	0	0	0	0	0	0
g114769.t1	AVEN_269751_1	Uncharacterized protein	12.8245	16.007	27.2488	20.9442	22.3684	8.38738	21.0746	6.40236	11.385	9.97847	11.559	13.718	10.6476	1.01107	12.3801
g276137.t1	EVAR_73436_1	Uncharacterized protein	0	0	0	0	0	0	0	0	0	0	0	0	0	0	0
g127731.t1	AVEN_209721_1	Uncharacterized protein	223.084	190.107	270.96	219.515	211.757	121.544	199.343	143.795	214.709	178.559	159.503	261.961	323.659	107.219	241.692
g404117.t1	NCL1_33705	Uncharacterized protein	0	0	0	0	0	0	0	0	0	0	0	0	0	0	0
g71562.t1	NCL1_62324	Uncharacterized protein (Fragment)	0	0	0	0	0	0	0	0	0	0	0	0	0	0	0
g415013.t1		Transposase	0	0	0	0	0	0	0	0	0	0	0	0	0	0	0
g212233.t1	ORF1_86	Nucleic-acid-binding protein from transposon X-element	0	0	0	0	0	0	0	0	0	0	0	0	0	0	0
g290434.t1	POL	Retrovirus-related Pol polyprotein from transposon 412 [Includes: Protease (EC 3.4.23.-); Reverse transcriptase (EC 2.7.7.49); Endonuclease]	0	0	0	0	0	0	0	0	0	0	0	0	0	0	0
g124349.t1	AVEN_57298_1	Uncharacterized protein	0	0	0	0	0	0	0	0	0	0	0	0	0	0	0
g42442.t1			0	0	0	0	0	0	0	0	0	0	0	0	0	0	0
g286166.t1	pol_4433	Retrovirus-related Pol polyprotein from transposon opus	0	0	0	0	0	0	0	0	0	0	0	0	0	0	0
g202864.t1			0	0	0	0	0	0	0	0	0	0	0	0	0	0	0
g178184.t1	pol	Retrovirus-related Pol polyprotein from transposon 297 [Includes: Protease (EC 3.4.23.-); Reverse transcriptase (EC 2.7.7.49); Endonuclease]	0	0	0	0	0	0	0	0	0	0	0	0	0	0	0
g214215.t1			0	0	0	0	0	0	0	0	0	0	0	0	0	0	0
g475870.t1	pol	Retrovirus-related Pol polyprotein from transposon 17.6 [Includes: Protease (EC 3.4.23.-); Reverse transcriptase (EC 2.7.7.49); Endonuclease]	0	0	0	0	0	0	0	0	0	0	0	0	0	0	0
g309517.t1	tc1a	Transposable element Tc1 transposase	0	0	0	0	0	0	0	0	0	0	0	0	0	0	0
g123968.t1			0	0	0	0	0	0	0	0	0	0	0	0	0	0	0
g207674.t1		Transposable element Tcb1 transposase (Transposable element Barney transposase)	0	0	0	0	0	0	0	0	0	0	0	0	0.224236	0	0
g58100.t1			0	0	0	0	0	0	0	0	0	0	0	0	0	0	0
g318298.t1	AVEN_228894_1	HTH_Tnp_Tc3_2 domain-containing protein	0	0	0	0	0	0	0	0	0	0	0	0	0	0	0
g158807.t1	NCL1_44835	RNase H domain-containing protein	0	0	0	0	0	0	0	0	0	0	0	0	0	0	0
g178472.t1	NCL1_15096	HTH_Tnp_Tc3_2 domain-containing protein	0	0	0	0	0	0	0	0	0	0	0	0	0	0	0
g487666.t1			0	0	0	0	0	0	0	0	0	0	0	0	0	0	0
g340280.t1			0	0	0	0	0	0	0	0	0	0	0	0	0	0	0
g325372.t1			0	0	0	0	0	0	0	0	0	0	0	0	0	0	0
g186141.t1		Integrase catalytic domain-containing protein (Fragment)	0	0	0	0	0	0	0	0	0	0	0	0	0	0	0
g284364.t1			0	0	0	0	0	0	0	0	0	0	0	0	0	0	0
g385763.t1			0	0	0	0	0	0	0	0	0	0	0	0	0	0	0
g169226.t1	AVEN_236902_1	Uncharacterized protein	0	0	0	0	0	0	0	0	0	0	0	0	0	0	0
g45634.t1	AVEN_57704_1	DDE_3 domain-containing protein	0	0	0	0	0	0	0	0	0	0	0	0	0	0	0
g373038.t1	AVEN_107226_1	HTH_Tnp_Tc3_2 domain-containing protein (Fragment)	0	0	0	0	0	0	0	0	0	0	0	0	0	0	0
g26232.t1	AVEN_210241_1	Uncharacterized protein	0	0	0	0	0	0	0	0	0	0	0	0	0	0	0
g133081.t1	AVEN_166094_1	Uncharacterized protein	0	0	0	0	0	0	0	0	0	0	0	0	0	0	0
g457553.t1	AVEN_20393_1	Retrotrans_gag domain-containing protein	0	0	0	0	0	0	0	0	0	0	0	0	0	0	0
g35268.t1	AVEN_165184_1	HTH_Tnp_Tc3_2 domain-containing protein	0	0	0	0	0	0	0	0	0	0	0	0	0	0	0
g72892.t1			0	0	0	0	0	0	0	0	0	0	0	0	0	0	0
g54845.t1			0	0	0	0	0	0	0	0	0	0	0	0	0	0	0
g61267.t1	NCL1_54228	Uncharacterized protein	0	0	0	0	0	0	0	0	0	0	0	0	0	0	0
g148781.t1	tc1a_547	Transposable element Tc1 transposase	0	0	0	0	0	0	0	0	0	0	0	0	0	0	0
g175375.t1	NCL1_12838	RWD domain-containing protein	9.75261	7.77354	13.1027	17.5142	19.1886	10.5035	14.3368	6.50399	7.75562	9.2644	12.1124	20.8363	20.402	16.5269	10.6409
g195524.t1	AVEN_134467_1	DDE_3 domain-containing protein	0	0	0	0	0	0	0	0	0	0	0	0	0	0	0
g321805.t1	X975_01402	Uncharacterized protein (Fragment)	0	0	0	0	0	0	0	0	0	0	0	0	0	0	0
g334348.t1			0	0	0	0	0	0	0	0	0	0	0	0	0	0	0
g309062.t1	AVEN_13767_1	Uncharacterized protein	0	0	0	0	0	0	0	0	0	0	0	0	0	0	0
g199981.t1	Fcan01_11887	Cytochrome P450 2E1	0	0	0	0	0	0	0	0	0	0	0	0	0	0	0
g428520.t1	NCL1_16414	Uncharacterized protein	0	0.732547	0	0	0	0.254339	0	0	0	0	0	0.589311	0	0	0
g386866.t1			0	0	0	0	0	0	0	0	0	0	0	0	0	0	0
g222125.t1	AVEN_149567_1	PC4 domain-containing protein	0.105894	0	0	0	0	0	0	0	0	0.0732236	0	0	0	0	0
g405348.t1	pol	Retrovirus-related Pol polyprotein from transposon 297 [Includes: Protease (EC 3.4.23.-); Reverse transcriptase (EC 2.7.7.49); Endonuclease]	0	0	0	0	0	0	0	0	0	0	0	0	0	0	0
g482463.t1	AVEN_222393_1	DDE_3 domain-containing protein	0	0	0	0	0	0	0	0	0	0	0	0	0	0	0
g408160.t1			0	0	0	0	0	0	0	0	0	0	0	0	0	0	0
g374852.t1	WN55_06996	DUF4817 domain-containing protein	0	0	0	0	0	0	0	0	0	0	0	0	0	0	0
g30207.t1	X975_20526	Transposable element Tcb2 transposase (Fragment)	0	0	0	0	0	0	0	0	0	0	0	0	0	0	0
g68599.t1		Transposable element Tcb2 transposase	0	0	0	0	0	0	0	0	0	0	0	0	0	0	0
g43181.t1	NCL1_17907	HTH_Tnp_Tc3_2 domain-containing protein	0	0	0	0	0	0	0	0	0	0	0	0	0	0	0
g289418.t1	pol_4093	RNA-directed DNA polymerase from mobile element jockey	0	0	0	0	0	0	0	0	0	0	0	0	0	0	0
g257902.t1	NCL1_59947	Uncharacterized protein	0	0	0	0	0	0	0	0	0	0	0	0	0	0	0
g393556.t1			0	0	0	0	0	0	0	0	0	0	0	0	0	0	0
g258915.t1		Uncharacterized protein (Fragment)	0	0	0	0	0	0	0	0	0	0	0	0	0	0	0
g308128.t1	EAI_13209	Uncharacterized protein (Fragment)	0	0	0	0	0	0	0	0	0	0	0	0	0	0	0
g174623.t1	AVEN_121399_1	Uncharacterized protein	0	0	0	0	0	0	0	0	0	0	0	0	0	0	0
g392892.t1			0	0	0	0	0	0	0	0	0	0	0	0	0	0	0
g273371.t1	X975_18938	Transposable element Tcb2 transposase (Fragment)	0	0	0	0	0	0	0	0	0	0	0	0	0	0	0
g251509.t1	NCL1_18943	Uncharacterized protein	0	0	0	0	0	0	0	0	0	0	0	0	0	0	0
g124649.t1	X975_09251	Transposable element Tc1 transposase (Fragment)	0	0	0	0	0	0	0	0	0	0	0	0	0	0	0
g40120.t1	AVEN_7387_1	DDE_3 domain-containing protein	0	0	0	0	0	0	0	0	0	0	0	0	0	0	0
g240277.t1	tc1a_547	Transposable element Tc1 transposase	0	0	0	0	0	0	0	0	0	0	0	0	0	0	0
g242105.t1	X975_13332	Retrovirus-related Pol polyprotein from transposon 412 (Fragment)	0.605651	0	0	0.42794	0	0	0	0	0	0	0	0	0	0	0
g323615.t1	AVEN_66133_1	Uncharacterized protein	0	0	0	0	0	0	0	0	0	0	0	0	0	0	0
g489780.t1	tc1a	Transposable element Tc1 transposase	0	0	0	0	0	0	0	0	0	0	0	0	0	0	0
g463567.t1	g.43332	ATP-dependent DNA helicase (EC 3.6.4.12) (Fragment)	0	0	0	0	0	0	0	0	0	0	0	0	0	0	0
g319670.t1	X-element\ORF2	Probable RNA-directed DNA polymerase from transposon X-element (EC 2.7.7.49) (Reverse transcriptase)	0	0	0	0	0	0	0	0	0	0	0	0	0	0	0
g103190.t1	DWV00_33570	Uncharacterized protein	0.590007	0	0	0	0	0	1.19748	0	0	0	0	0	0	0	0
g284507.t1	TY3B-G	Transposon Ty3-G Gag-Pol polyprotein (Gag3-Pol3) (Transposon Ty3-1 TYA-TYB polyprotein) [Cleaved into: Capsid protein (CA) (p24); Spacer peptide p3; Nucleocapsid protein p11 (NC); Ty3 protease (PR) (EC 3.4.23.-) (p16); Spacer peptide J; Reverse transcriptase/ribonuclease H (RT) (RT-RH) (EC 2.7.7.49) (EC 2.7.7.7) (EC 3.1.26.4) (p55); Integrase p61 (IN); Integrase p58 (IN)]	0	0	0	0	0	0	0	0	0	0	0	0	0	0	0
g109803.t1	TY3B-I_835	Transposon Ty3-I Gag-Pol polyprotein	0	0	0	0	0	0	0	0	0	0	0	0	0	0	0
g172041.t1	TY3B-I	Transposon Ty3-I Gag-Pol polyprotein (Gag3-Pol3) (Transposon Ty3-2 TYA-TYB polyprotein) [Cleaved into: Capsid protein (CA) (p24); Spacer peptide p3; Nucleocapsid protein p11 (NC); Ty3 protease (PR) (EC 3.4.23.-) (p16); Spacer peptide J; Reverse transcriptase/ribonuclease H (RT) (RT-RH) (EC 2.7.7.49) (EC 2.7.7.7) (EC 3.1.26.4) (p55); Integrase p52 (IN); Integrase p49 (IN)]	0	0	0	0	0	0	0	0.228804	0	0	0	0	0	0	0
g334684.t1			0	0	0	0	0	0	0	0	0	0	0	0	0	0	0
g162608.t1	PHACTR2_0	Phosphatase and actin regulator 2	0	0	0	0	0	0	0	0	0	0	0	0	0	0	0
g399009.t1	NCL1_57108	Uncharacterized protein (Fragment)	0	0	0	0	0	0	0	0	0	0	0	0	0	0	0
g484596.t1	X975_01402	Uncharacterized protein (Fragment)	0	0	0	0	0	0	0	0	0	0	0	0	0	0	0
g110008.t1	pif1	ATP-dependent DNA helicase (EC 3.6.4.12)	0	0	0	0	0	0	0	0	0	0	0	0	0	0	0
g395468.t1	AVEN_33209_1	Uncharacterized protein	0	0	0	0	0	0	0	0	0	0	0	0	0	0	0
g327723.t1			0	2.32671	3.65642	1.7074	1.86401	0	1.65521	0	0	1.6275	4.58186	0.761836	0.865649	0	4.56656
g45536.t1			0	0	0	0	0	0	0	0	0	0	0	0	0	0	0
g119078.t1	X-elementORF2_667	Putative RNA-directed DNA polymerase from transposon X-element	0	0	0	0	0	0	0	0	0	0	0	0	0	0	0
g430755.t1			0	0	0	0	0	0	0	0	0	0	0	0	0	0	0
g337537.t1			0	0	0	0	0	0	0	0	0	0	0	0	0	0	0
g186193.t1			0.531232	1.12739	2.3695	1.26364	0.325124	0.128994	1.25878	0.346146	2.12501	1.65298	1.93611	2.11814	1.56902	4.14317	0.785626
g365967.t1			0	0	0	0	0	0	0	0	0	0	0	0	0	0	0
g328999.t1	TC3A	Transposable element Tc3 transposase	0	0	0	0	0	0	0	0	0	0	0	0	0	0	0
g142754.t1			0	0	0	0	0	0	0	0	0	0	0	0	0	0	0
g268685.t1			0	0	0	0	0	0	0	0	0	0	0	0	0	0	0
g485159.t1	AVEN_266408_1	Uncharacterized protein	0	0	0	0	0	0	0	0	0	0	0	0	0	0	0
g294624.t1			0	0	0	0	0	0	0	0	0	0	0	0	0	0	0
g353535.t1	AVEN_170617_1	Integrase catalytic domain-containing protein	0	0	0	0	0	0	0	0	0	0	0	0	0	0	0
g323664.t1		Putative DD41D transposase	0	0	0.0902068	0	0	0	0	0	0	0	0	0	0	0	0
g406952.t1	AVEN_133571_1	DDE_3 domain-containing protein	0	0	0	0	0	0	0	0	0	0	0	0	0	0	0
g502972.t1		Putative LOC100569746 [Acyrthosiphon pisum] (Fragment)	0	0	0	0	0	0	0	0	0	0	0	0	0	0	0
g498661.t1	AVEN_66331_1	Uncharacterized protein	0	0	0	0	0	0	0	0	0	0	0	0	0	0	0
g327010.t1	X975_23821	Transposable element Tcb2 transposase (Fragment)	0	0	0	0	0	0	0	0	0	0	0	0	0	0	0
g34574.t1		Putative DD41D transposase	0	0	0	0	0	0	0	0	0	0	0	0	0	0	0
g22966.t1	AVEN_233944_1	Integrase catalytic domain-containing protein	0	0	0	0	0	0	0	0	0	0	0	0	0	0	0
g314622.t1		Uncharacterized protein	0	0	0	0	0	0	0	0	0	0	0	0	0	0	0
g259588.t1			0	0	0	0	0	0	0	0	0	0	0	0	0	0	0
g135366.t1	tc1a_467	Transposable element Tc1 transposase	0	0	0	0	0	0	0	0	0	0	0	0	0	0	0
g410142.t1		Transposable element Tcb2 transposase	0	0	0	0	0	0	0	0	0	0	0	0	0	0	0
g325906.t1	Tf2-6	Transposon Tf2-6 polyprotein (Retrotransposable element Tf2 155 kDa protein)	0	0	0	0	0	0	0	0	0	0	0.0558369	0	0	0	0
g216091.t1		Transposable element Tcb2 transposase	0	0	0	0	0	0	0	0	0	0	0	0	0	0	0
g96636.t1			0	0	0	0	0	0	0	0	0	0	0	0	0	0	0
g236688.t1	X975_19738	Transposable element Tcb1 transposase (Fragment)	0	0	0	0	0	0	0	0	0	0	0	0	0	0	0
g407551.t1			0	0	0	0	0	0	0	0	0	0	0	0	0	0	0
g149179.t1	NCL1_25415	Uncharacterized protein	0	0.199768	0	0	0	0	0	0	0	0	0	0	0	0	0
g180578.t1			0	0	0	0	0	0	0	0	0	0	0	0	0	0	0
g329191.t1			0	0	0	0	0	0	0	0	0	0	0	0	0	0	0
g8906.t1	AVEN_111977_1	Uncharacterized protein (Fragment)	0	0	0	0	0	0	0	0	0	0	0	0	0	0	0
g204505.t1			0	0	0	0	0	0	0	0	0	0	0	0	0	0	0
g184224.t1			0	0	0	0	0	0	0	0	0	0	0	0	0	0	0
g498929.t1	AVEN_26662_1	C2H2-type domain-containing protein	0	0	0	0	0	0	0	0	0	0	0	0	0	0	0
g449744.t1			0	0	0	0	0	0	0	0	0	0	0	0	0	0	0
g42449.t1	AVEN_243687_1	SCAN box domain-containing protein	0	0	0	0	0	0	0	0	0	0	0	0	0	0	0
g478546.t1	tc1a	Transposable element Tc1 transposase	0	0	0	0	0	0	0	0	0	0	0	0	0	0	0
g232258.t1	AVEN_258234_1	Integrase catalytic domain-containing protein (Fragment)	0	0	0	0	0	0	0	0	0	0	0	0	0	0	0
g136769.t1	TC3A	Transposable element Tc3 transposase (Fragment)	0	0	0	0	0	0	0	0	0	0	0	0	0	0	0
g1468.t1	g.25119	Uncharacterized protein (Fragment)	0	0	0	0	0	0	0	0.115519	0	0	0	0	0	0	0
g378365.t1			0	0	0	0	0	0	0	0	0	0	0	0	0	0	0
g152471.t1	AVEN_20393_1	Retrotrans_gag domain-containing protein	0	0	0	0	0	0	0	0	0	0	0	0	0	0	0
g62197.t1		Uncharacterized protein	0	0	2.58189	1.1439	0	0	0	0	0	0	0	0	0	0	0
g327628.t1		Putative transposable element (Fragment)	0	0	0	0	0	0	0	0	0	0	0	0	0	0	0
g277918.t1	NCL1_51506	Transposable element Tcb2 transposase	0	0	0	0	0	0	0	0	0	0	0	0	0	0	0
g5430.t1	tc3a	Transposable element Tc3 transposase	0	0	0	0	0	0	0	0	0	0	0	0	0	0	0
g219675.t1	AVEN_78664_1	Uncharacterized protein	0	0	0	0	0	0	0	0	0	0	0.502491	0	0	0	0
g134192.t1	GIN1	Gypsy retrotransposon integrase-like protein 1 (GIN-1)	0	0	0	0.0587439	0	0	0	0	0	0	0	0	0	0	0
g177886.t1	pol_1103	Retrovirus-related Pol polyprotein from transposon 17.6	0	0	0	1.37669	0	0	0	0	0	0	0	0	0	0	0
g211524.t1			0	0	0	0	0	0	0	0	0	0	0	0	0	0	0
g108242.t1	AVEN_193665_1	Integrase catalytic domain-containing protein	0	0	0	0	0	0	0	0	0	0	0	0	0	0	0
g311129.t1			9.68655	8.54878	58.8483	28.4185	4.65962	2.30709	20.0377	25.3711	19.0365	51.6017	0.572184	2.56179	7.52197	0	0
g513585.t1			0	0	0	0	0	0	0	0	0	0	0	0	0	0	0
g502335.t1		Putative transposable element (Fragment)	0	0	0	0	0	0	0	0	0	0	0	0	0	0	0
g122704.t1			0	0	1.64435	0	0	0	1.42807	0	0	0	0	0	0	0	0
g333633.t1			0	0	0	0	0	0	0	0	0	0	0	0	0	0	0
g126172.t1		Uncharacterized protein (Fragment)	0	0	0	0	0	0	0	0	0	0	0	0	0	0	0
g199953.t1	K02A2.6_301	Uncharacterized protein K02A2.6 (Fragment)	0	0	0	0	0	0	0	0	0	0	0	0	0	0	0
g316989.t1	NCL1_61158	Uncharacterized protein	0	0	0	0	0	0	0	0	0	0	0	0	0	0	0
g215109.t1	AVEN_100750_1	Uncharacterized protein	0	0	0	0	0	0	0	0	0	0	0	0	0	0	0
g494371.t1	POLX_1101	Retrovirus-related Pol polyprotein from transposon TNT 1-94	0	0	0	0	0	0	0	0	0	0	0	0	0	0	0
g472884.t1	C0J52_16680	Uncharacterized protein (Fragment)	0	0	0	0	0	0	0	0	0	0	0	0	0	0	0
g131201.t1	K02A2.6_417	Uncharacterized protein K02A2.6	0	0	0	0	0	0	0	0	0	0	0	0	0	0	0
g148390.t1			0	0	0	0	0	0	0	0	0	0	0	0	0	0	0
g357861.t1			0	0	0	0	0	0	0	0	0	0	0	0	0	0	0
g257333.t1	AVEN_76031_1	C2H2-type domain-containing protein (Fragment)	0	0	0	0	0	0	0	0	0	0	0	0	0	0	0
g718.t1			0	0	0	0	0	0	0	0	0	0	0	0	0	0	0
g1385.t1	NCL1_10765	Transposable element Tcb1 transposase	0	0	0	0	0	0	0	0	0	0	0	0	0	0	0
g480809.t1	AVEN_204097_1	Uncharacterized protein	0	11.6233	0.235853	0	0	1.28742	93.2404	0	0	11.808	0	2.84152	4.37	2.74828	14.7176
g351035.t1	AVEN_143526_1	Integrase catalytic domain-containing protein	0	0	0	0.0503595	0	0.0352589	0	0	0	0	0	0	0	0	0
g355051.t1	AVEN_222120_1	Uncharacterized protein	0	0	0	0	0	0	0	0	0	0	0	0	0	0	0
g395231.t1		Transposable element Tcb1 transposase (Transposable element Barney transposase)	0	0	0	0	0	0	0	0	0	0	0	0	0	0	0
g54014.t1			0	0	0	0	0	0.136956	0	0	0	0	0.342604	0	0	0	0
g502901.t1	AVEN_46380_1	Uncharacterized protein	0	0	0	0	0	0	0	0	0	0	0	0	0	0	0
g131792.t1	pol	Retrovirus-related Pol polyprotein from transposon 297 [Includes: Protease (EC 3.4.23.-); Reverse transcriptase (EC 2.7.7.49); Endonuclease]	0	0	0	0	0	0	0	0	0	0	0	0	0	0	0
g400386.t1	NCL1_12645	Uncharacterized protein	0	0	0	0	0	0	0	0	0	0	0	0	0	0	0
g292370.t1	NCL1_24249	Uncharacterized protein	0	0	0	0	0	0	0	0	0	0	0	0	0	0	0
g318252.t1	TC3A	Transposable element Tc3 transposase	0	0	0	0	0	0	0	0	0	0	0	0	0	0	0
g173173.t1			0	0	0	0	0	0	0	0	0	0	0	0	0	0	0
g184975.t1	AVEN_88470_1	Uncharacterized protein	0	0	0	0	0	0	0	0	0	0	0	0	0	0	0
g255774.t1	AVEN_196861_1	CCHC-type domain-containing protein	0	0	0.346255	0	0	0	0	0	0	0	0	0	0	0	0
g201723.t1	WH47_02845	Uncharacterized protein	0	0	0	0	0	0	0	0	0	0	0	0	0	0	0
g142005.t1	AVEN_160967_1	DUF1758 domain-containing protein	0	0	0	0	0	0	0	0	0	0	0	0	0	0	0
g167774.t1			0	0	0	0	0	0	0	0	0	0.179945	0	0	0	0.281893	0
g67698.t1	AVEN_6556_2	RNase H domain-containing protein	0	0	0	0	0	0	0	0	0	0	0	0	0	0	0
g498331.t1	X975_14032	Transposable element Tcb1 transposase (Fragment)	0	0	0	0	0	0	0	0	0	0	0	0	0	0	0
g232183.t1	NCL1_14627	Uncharacterized protein	0.487492	0	0	0	0.294321	0.112491	0.237503	0	0	0	0	0	0.280602	0	0.504208
g117849.t1	TCB2_72	Transposable element Tcb2 transposase	0	0	0	0	0	0	0	0	0	0	0	0	0	0	0
g45452.t1	AVEN_229779_1	Integrase catalytic domain-containing protein	0	0	0	0	0	0	0	0	0	0	0	0	0	0	0
g259122.t1	NCL1_18726	Uncharacterized protein	0	0	0	0	0	0	0	0	0	0	0	0	0	0	0
g18894.t1	NCL1_30767	Uncharacterized protein	0	0	0	0	0	0	0	0	0	0	0	0	0	0	0
g240374.t1			0	0	0	0	0	0	0	0	0	0	0	0	0	0	0
g420862.t1	jockey\pol	RNA-directed DNA polymerase from mobile element jockey (EC 2.7.7.49) (Reverse transcriptase)	0	0	0	0	0	0	0	0	0	0	0	0	0	0	0
g170067.t1			0	0	0	0	0	0	0	0	0	0	0	0	0	0	0
g322872.t1		Integrase catalytic domain-containing protein (Fragment)	0	0	0	0	0	0	0	0	0	0	0	0	0	0	0
g259552.t1			0	0	0	0.214792	0	0	0	0	0	0	0	0	0	0	0
g143179.t1			0	0	0	0	0	0	0	0	0	0	0	0	0	0	0
g93908.t1			0	0	0	0	0	0	0	0	0	0	0	0	0	0	0
g47776.t1	NCL1_20555	Uncharacterized protein	0	0	0	0	0	0	0	0	0	0	0	0	0	0	0
g210061.t1			0	0	0	0	0	0	0	0	0	0	0	0	0	0	0
g47301.t1	X975_07143	HTH_Tnp_Tc3_2 domain-containing protein (Fragment)	0	0	0	0	0	0	0	0	0	0	0	0	0	0	0
g378484.t1	TY3B-I	Transposon Ty3-I Gag-Pol polyprotein (Gag3-Pol3) (Transposon Ty3-2 TYA-TYB polyprotein) [Cleaved into: Capsid protein (CA) (p24); Spacer peptide p3; Nucleocapsid protein p11 (NC); Ty3 protease (PR) (EC 3.4.23.-) (p16); Spacer peptide J; Reverse transcriptase/ribonuclease H (RT) (RT-RH) (EC 2.7.7.49) (EC 2.7.7.7) (EC 3.1.26.4) (p55); Integrase p52 (IN); Integrase p49 (IN)]	0	0	0.0470585	3.008e-05	0	0	0	0	0	0	0.369957	0	0	0	0
g254669.t1			0	0	0	0	0	0	0	0	0	0	0	0	0	0	0
g375450.t1			0	0	0	0	0	0	0	0	0	0	0	0	0	0	0
g348114.t1		Transposable element Tcb2 transposase	0	0	0	0	0	0	0	0	0	0	0	0	0	0	0
g188839.t1	NCL1_51933	Uncharacterized protein	0	0	0	0	0	0	0	0	0	0	0	0	0	0	0
g442037.t1	X975_08129	Transposable element Tcb1 transposase (Fragment)	0	0	0	0	0	0	0	0	0	0	0	0	0	0	0
g484204.t1			2.30061	0	1.26599	0.405581	0	0.248639	0	0	0	0	0.787779	0.576261	0.639875	0	0
g298728.t1			0	0	0	0	0	0	0	0	1.01528	0	0	0	0	0	0
g253168.t1	X975_01565	Transposable element Tcb2 transposase (Fragment)	0	0	0	0	0	0	0	0	0	0	0	0	0	0	0
g22350.t1			0	0	0	0	0	0	0	0	0	0	0	0	0	0	0
g123874.t1	AVEN_106165_1	DUF1758 domain-containing protein	0	0	0	0	0	0	0	0	0	0	0	0	0	0	0
g478881.t1			0	0	0	0	0	0	0	0	0	0	0	0	0	0	0
g409263.t1			0	0	0	0	0	0	0	0	0	0	0	0	0	0	0
g267601.t1			0	0	0	0	0	0	0	0	0	0	0	0	0	0	0
g199605.t1	TCB1_888	Transposable element Tcb1 transposase	0	0	0	0	0	0	0	0	0	0	0	0	0	0	0
g210933.t1	NCL1_13165	HTH_Tnp_Tc3_2 domain-containing protein	0	0	0	0	0	0	0	0	0	0	0	0	0	0	0
g467255.t1			0	0	0	0	0	0	0	0	0	0	0	0	0	0	0
g436015.t1	NCL1_44662	Uncharacterized protein	0	0	0	0	0	0	0	0	0	0	0	0	0	0	0
g138512.t1			0	0	0	0	0	0	0	0	0	0	0	0	0	0	0
g446436.t1	pol_4433	Retrovirus-related Pol polyprotein from transposon opus	0	0	0	0	0	0	0	0	0	0	0	0	0	0	0
g194732.t1	CDK5R1	Cyclin-dependent kinase 5 activator 1 (CDK5 activator 1) (Cyclin-dependent kinase 5 regulatory subunit 1) (TPKII regulatory subunit) [Cleaved into: Cyclin-dependent kinase 5 activator 1, p35 (p35); Cyclin-dependent kinase 5 activator 1, p25 (p25) (Tau protein kinase II 23 kDa subunit) (p23)]	0	0	0	0	0	0	0	0	0	0	0	0	0	0	0
g55696.t1			0	0	0	0	0	0	0	0	0	0	0	0	0	0	0
g18348.t1			0	0	0	0	0	0	0	0	0	0	0	0	0	0	0
g327745.t1	NCL1_23521	Ras GTPase-activating protein-binding protein 2	0	0	0.305314	0.201886	0	0.294751	0	0.784458	0.511709	0	0.342604	0	0	0	0
g277864.t1	tc1a_32	Transposable element Tc1 transposase (Fragment)	0	0	0	0	0	0	0	0	0	0	0	0	0	0	0
g258995.t1	NCL1_31766	Uncharacterized protein	0	0	0	0	0	0	0	0	0	0	0	0	0	0	0
g173116.t1	AVEN_26382_1	Uncharacterized protein	0	0	0	0	0	0	0	0	0	0	0	0	0	0	0
g270008.t1	g.5351	Uncharacterized protein (Fragment)	0	0	0	0	0	0	0	0	0	0	0	0	0	0	0
g154163.t1	WN55_06996	DUF4817 domain-containing protein	0	0	0	0	0	0	0	0	0	0	0	0	0	0	0
g296300.t1	NCL1_48001	Uncharacterized protein	0	0	0	0	0	0	0	0	0	0	0	0	0	0.274933	0
g268043.t1			0	0	0	0	0	0	0	0	0	0.205416	0	0.337267	0	0	0
g684.t1	NCL1_17827	Transposable element Tcb1 transposase	0	0	0	0	0	0	0	0	0	0	0	0	0	0	0
g247896.t1	AVEN_268405_1	Uncharacterized protein	0	0	0	0	0	0	0.0845212	0	0	0	0	0	0	0	0
g268430.t1			0	0	0	0	0	0	0	0	0	0	0	0	0	0	0
g151718.t1		Uncharacterized protein (Fragment)	0	0	0	0	0	0	0	0	0	0	0	0	0	0	0
g189869.t1	Tf2-6_451	Transposon Tf2-6 polyprotein (Fragment)	0	0	0	0	0	0	0	0	0	0	0	0	0	0	0
g222213.t1	NCL1_15359	Potassium/sodium hyperpolarization-activated cyclic nucleotide-gated channel 1	0	0	0	0	0	0	0	0	0	0	0	0	0	0	0
g329740.t1	NCL1_45524	Uncharacterized protein	0	0	0	0	0	0	0	0	0	0	0	0	0	0	0
g189729.t1	TCB1_712	Transposable element Tcb1 transposase	0	0	0	0	0	0	0	0	0	0	0	0	0	0	0
g377851.t1			0	0	0	0	0	0	0	0	0	0	0	0	0	0	0
g384498.t1			0.867455	0.818194	0.286606	0	0	0.140424	0	2.2609	3.23862	0.359889	0	1.64702	2.39126	0	2.1381
g351518.t1			0	0	0	0	0	0	0	0	0	0	0	0	0	0	0
g276415.t1	tc1a	Transposable element Tc1 transposase	0	0	0	0	0	0	0	0	0	0	0	0	0	0	0
g182420.t1			0	0	0	0	0	0	0	0	0	0	0	0	0	0	0
g448634.t1	DDZ39_07815	Reverse transcriptase domain-containing protein (Fragment)	0	0	0	0	0	0	0	0	0	0	0	0	0	0	0
g433857.t1	NCL1_41002	Uncharacterized protein	0	0	0	0	0	0	0	0	0	0	0	0	0	0	0
g311552.t1			0	0.609786	0.427206	0.292919	0	0	0	0.561671	0	0.268219	0	0	0	0	0
g201159.t1	WN55_04156	DUF4817 domain-containing protein	0	0	0	0	0	0	0	0	0	0	0	0	0	0	0
g133783.t1			0	0	0	0	0	0	0	0	0	0	0	0	0	0	0
g134898.t1	tc1a_33	Transposable element Tc1 transposase	0	0	0	0	0	0	0	0	0	0	0	0	0	0	0
g299151.t1	NCL1_22034	Uncharacterized protein	0	0	0	0	0	0	0	0	0	0	0	0	0	0	0
g106516.t1			0	0	0	0	0	0	0	0	0	0	0	0	0	0	0
g159462.t1			0	0	0	0	0	0	0	0	0	0	0	0	0	0	0
g488367.t1			0	0	0	0	0	0	0	0	0	0	0	0	0	0	0
g128810.t1			0	0	0	0	0	0	0	0	0	0	0	0	0	0	0
g149896.t1			0	0	0	0	0	0	0	0	0	0	0	0	0	0	0
g358404.t1	NCL1_11963	Trappc12	0	0	0	0	0	0	0	0	0	0	0	0	0	0	0
g351382.t1	tc1a_537	Transposable element Tc1 transposase	0	0	0	0	0	0	0	0	0	0	0	0	0	0	0
g111738.t1	NCL1_15829	Uncharacterized protein	0	0	0	0	0	0	0	0	0	0	0	0	0	0	0
g505055.t1			1.08776	0.384746	0.539093	0.369636	0.998596	0.396195	0.257751	0.354388	0	0.338467	0.330368	0	0	0	0.402166
g325009.t1	X975_08624	Retrovirus-related Pol polyprotein from transposon TNT 1-94 (Fragment)	0	0	0	0	0	0	0	0	0	0	0	0	0	0	0
g164321.t1	TIGD1	Tigger transposable element-derived protein 1	0	0	0	0	0	0	0	0	0	0	0	0	0	0	0
g418049.t1			0	0	0	0	0	0	0	0	0	0	0	0	0	0	0
g305274.t1	TCB1_742	Transposable element Tcb1 transposase	0	0	0	0	0	0	0	0	0	0	0	0	0	0	0
g128094.t1		Putative transposable element (Fragment)	0	0	0	0	0	0	0	0	0	0	0	0	0	0	0
g129172.t1			0	0	0	0	0	0	0	0	0	0	0	0	0	0	0
g357029.t1		Uncharacterized protein	0	0	0	0	0	0	0	0	0.278923	0	0	0	0	0	0
g231741.t1	AVEN_13813_1	Integrase catalytic domain-containing protein	0.0621536	0	0	0	0	0	0	0	0	0	0	0	0	0	0
g172918.t1			0	0	0	0	0	0	0	0	0	0	0	0	0	0	0
g46842.t1	TCB1_790	Transposable element Tcb1 transposase	0	0	0	0	0	0	0	0	0	0	0	0	0	0	0
g396008.t1			0	0	0	0	0	0	0	0	0	0	0	0	0	0	0
g25216.t1			0	0	0	0	0	0	0	0	0	0	0	0	0	0	0
g512398.t1			0	0	0	0	0	0	0	0	0	0	0	0	0	0	0
g424938.t1			0	0	0	0	0	0	0	0	0	0	0	0	0	0	0
g319339.t1			0	0	0	0	0	0	0	0	0	0	0	0	0	0	0
g255230.t1	X975_02288	Uncharacterized protein (Fragment)	0	0	0	0	0	0	0	0	0	0	0	0	0	0	0
g125614.t1	AVEN_49887_1	DUF1758 domain-containing protein	0	0	0	0	0	0	0	0	0	0	0	0	0	0	0
g320822.t1	pol	Retrovirus-related Pol polyprotein from transposon 17.6 [Includes: Protease (EC 3.4.23.-); Reverse transcriptase (EC 2.7.7.49); Endonuclease]	0	0	0	0	0	0	0	0	0	0	0	0	0	0	0
g195255.t1	ZBED5	Zinc finger BED domain-containing protein 5 (Transposon-derived Buster1 transposase-like protein)	0	0	0	0	0	0	0	0	0	0	0	0	0	0	0
g212863.t1			0	0	0	0	0	0	0	0	0	0	0	0	0	0	0
g128051.t1	TCB2_127	Transposable element Tcb2 transposase	0	0	0	0	0	0	0	0	0	0	0	0	0	0	0
g293034.t1	X975_04033	Transposable element Tcb2 transposase (Fragment)	0	0	0	0	0	0	0	0	0	0	0	0	0	0	0
g397255.t1		Putative transposable element (Fragment)	0	0	0	0	0	0	0	0	0	0	0	0	0	0	0
g500973.t1	pol_194	Retrovirus-related Pol polyprotein from transposon opus	0	0	0	0	0	0	0	0	0	0	0	0	0	0	0
g425664.t1	NCL1_22128	Uncharacterized protein	0	0	0	0	0	0	0	0	0	0	0	0	0	0	0
g231942.t1			0	0	0	0	0	0	0	0	0	0	0	0	0	0	0
g183421.t1	105261593	Uncharacterized protein	0	0	0	0	0	0	0	0	0	0	0	0	0	0	0
g171534.t1	X975_02180	Transposable element Tcb2 transposase (Fragment)	0	0	0	0	0	0	0	0	0	0	0	0	0	0	0
g226334.t1	g.3601	Uncharacterized protein (Fragment)	0	0	0	0	0.537699	0	0	0	0	0	0	0	0	0	0
g100966.t1	TY3B-I	Transposon Ty3-I Gag-Pol polyprotein (Gag3-Pol3) (Transposon Ty3-2 TYA-TYB polyprotein) [Cleaved into: Capsid protein (CA) (p24); Spacer peptide p3; Nucleocapsid protein p11 (NC); Ty3 protease (PR) (EC 3.4.23.-) (p16); Spacer peptide J; Reverse transcriptase/ribonuclease H (RT) (RT-RH) (EC 2.7.7.49) (EC 2.7.7.7) (EC 3.1.26.4) (p55); Integrase p52 (IN); Integrase p49 (IN)]	0	0	0	0	0	0	0	0	0	0	0	0	0	0.0516571	0
g400901.t1			0	0	0	0	0	0	0	0	0	0	0	0	0	0	0
g98623.t1			0	0	0	0	0	0	0	0	0	0	0	0	0	0	0
g408299.t1			0	0	0	0	0	0	0	0	0	0	0	0	0	0	0
g70103.t1	AVEN_106164_1	Uncharacterized protein (Fragment)	0	0	0	0	0	0	0	0	0	0	0	0	0	0	0
g68544.t1		Uncharacterized protein	0	0	0	0	0	0	0	0	0	0	0	0	0	0	0
g227319.t1			0	0	0	0	0	0	0	0	0	0	0	0	0	0	0
g118118.t1	X975_03599	Transposable element Tc1 transposase (Fragment)	0	0	0	0	0	0	0	0	0	0	0	0	0	0	0
g138258.t1	NCL1_10765	Transposable element Tcb1 transposase	0	0	0	0	0	0	0	0	0	0	0	0	0	0	0
g356396.t1	TCB1_94	Transposable element Tcb1 transposase	0	0	0	0	0	0	0	0	0	0	0	0	0	0	0
g110052.t1	X975_00807	Retrovirus-related Pol polyprotein from transposon opus (Fragment)	0	0	0	0	0	0	0	0	0	0	0	0	0	0	0
g8916.t1	POL_840	Retrovirus-related Pol polyprotein from transposon 412 (Fragment)	0	0	0	0	0	0	0	0	0	0	0	0	0	0	0
g434800.t1			0	0	0	0	0	0	0	0	0	0	0	0	0	0	0
g324726.t1	AVEN_268138_1	Uncharacterized protein (Fragment)	0	0	0	0	0	0	0	0	0	0	0	0	0	0	0
g282348.t1	tc1a_547	Transposable element Tc1 transposase	0	0	0	0	0	0	0	0	0	0	0	0	0	0	0
g160199.t1	NCL1_29277	Transposable element Tcb1 transposase	0	0	0.214609	0.435782	0.251897	0.0973168	0	0.27249	0	0	0	0	0	0	0.426244
g20621.t1	AVEN_263588_1	HTH_Tnp_Tc3_2 domain-containing protein	0	0	0	0	0	0	0	0	0	0	0	0	0	0	0
g103379.t1			0	0	0	0	0	0	0	0	0	0	0	0	0	0	0
g506879.t1	AVEN_74250_1	HTH_Tnp_Tc3_2 domain-containing protein	0	0	0	0	0	0	0	0	0	0	0	0	0	0	0
g131110.t1			0	0	0	0	0	0	0	0	0	0	0	0	0	0	0
g167511.t1	EVAR_73436_1	Uncharacterized protein	0	0	0	0	0	0	0	0	0	0	0	0	0	0	0
g512934.t1	X975_01565	Transposable element Tcb2 transposase (Fragment)	0	0	0	0	0	0	0	0	0	0	0	0	0	0	0
g379450.t1			0	0	0	0	0	0	0	0	0	0	0	0	0	0	0
g369167.t1			0	0	0	0	0	0	0	0	0	0	0	0	0	0	0
g280295.t1	TIGD6	Tigger transposable element-derived protein 6	0	0	0	0	0	0	0	0	0	0	0	0	0	0	0
g301731.t1		Putative DD41D transposase	0	0	0	0	0	0	0	0	0	0	0	0	0	0	0
g391081.t1	X975_17031	Transposable element Tcb1 transposase (Fragment)	0	0	0	0	0	0	0	0	0	0	0	0	0	0	0
g337832.t1	EVAR_25855_1	BED-type domain-containing protein	0	0	0	0	0	0	0	0	0	0	0	0	0	0	0
g201347.t1			0	0	0	0	0	0	0	0	0	0	0	0	0	0	0
g426958.t1	NCL1_37476	Uncharacterized protein	0	0	0	0	0	2.40283	0	0	0	0	0	0	0	0	0
g261628.t1	NCL1_09779	Uncharacterized protein	0	0	0	0	0	0	0	0	0	0	0	0	0	0	0
g142125.t1			0	0	0	0	0	0	0	0	0	0	0	0	0	0	0
g296967.t1	AVEN_271936_1	HTH_Tnp_Tc3_2 domain-containing protein	0	0	0	0	0	0	0	0	0	0	0	0	0	0	0
g236857.t1			0	0	0	0	0	0	0	0	0	0	0	0	0	0	0
g439163.t1	COL11A1	Collagen alpha-1(XI) chain	0.399004	0.406046	0.768272	0.847	0.580096	0.0453504	0.639048	0.993556	0.602441	0.65923	0.353926	0.530736	0.55718	0.0912301	0.140412
g129510.t1	WN55_11275	Uncharacterized protein	0	0	0	0	0	0	0	0	0	0	0	0	0	0	0
g447528.t1	TY3B-I	Transposon Ty3-I Gag-Pol polyprotein (Gag3-Pol3) (Transposon Ty3-2 TYA-TYB polyprotein) [Cleaved into: Capsid protein (CA) (p24); Spacer peptide p3; Nucleocapsid protein p11 (NC); Ty3 protease (PR) (EC 3.4.23.-) (p16); Spacer peptide J; Reverse transcriptase/ribonuclease H (RT) (RT-RH) (EC 2.7.7.49) (EC 2.7.7.7) (EC 3.1.26.4) (p55); Integrase p52 (IN); Integrase p49 (IN)]	0	0	0	0	0	0	0	0	0	0	0	0	0	0	0
g40970.t1	AVEN_106653_1	Uncharacterized protein	0	0	0	0	0	0	0	0	0	0	0	0	0	0	0
g16910.t1			0	0	0	0	0	0	0.239683	0	0	0	0	0	0	0	0
g457828.t1			0	0	0	0	0	0	0	0	0	0	0	0	0	0	0
g437272.t1	gpdh-3	Probable glycerol-3-phosphate dehydrogenase, mitochondrial (GPD-M) (GPDH-M) (EC 1.1.5.3)	0.459465	0	0.989388	0.964712	0.548242	0.406229	0.459088	0	1.38763	0	0	0.471787	1.03447	0.411613	0.66775
g129919.t1			0	0	0	0	0	0	0	0	0	0	0	0	0	0	0
g227869.t1			0	0	0	0	0	0	0	0	0	0	0	0	0	0	0
g157925.t1		Integrase catalytic domain-containing protein (Fragment)	0	0	0	0	3.62078	0	0	0	0	0	0	0	0	0	0
g58422.t1	AVEN_101166_1	Integrase catalytic domain-containing protein	0	0	0	0	0	0	0	0	0	0	0	0	0	0	0
g411595.t1			0	0	0	0	0	0	0	0	0	0	0	0	0	0	0
g389405.t1	NCL1_42475	Slc25a37	0	0	0	0	0	0	0	0	0	0	0	0	0	0	0
g32200.t1			0	0	0	0	0	0	0	0	0	0	0	0	0	0	0
g105988.t1	TCB2_249	Transposable element Tcb2 transposase	0	0	0	0	0	0	0	0	0	0	0	0	0	0	0
g49206.t1			0	0	0	0	0	0	0	0	0	0	0	0	0	0	0
g421422.t1	AVEN_129591_1	DDE_3 domain-containing protein	0	0	0	0	0	0	0	0	0	0	0	0	0	0	0
g345046.t1			0	0	0	0	0	0	0	0	0	0	0	0	0	0	0
g417852.t1			0	0	0	0	0	0	0	0	0	0	0	0	0	0	0
g484730.t1	X975_23469	Uncharacterized protein (Fragment)	0	0	0	0	0	0	0	0	0	0	0	0	0	0	0
g476398.t1			0	0	0	0	0	0	0	0	0	0	0	0	0	0	0
g428116.t1	POL	Retrovirus-related Pol polyprotein from transposon 412 [Includes: Protease (EC 3.4.23.-); Reverse transcriptase (EC 2.7.7.49); Endonuclease]	0	0	0	0	0	0	0	0	0	0	0	0	0	0	0
g406353.t1			0	0	0	0	0	0	0	0	0	0	0	0	0	0	0
g31098.t1	NCL1_36562	Uncharacterized protein	0	0	0	0	0	0	0	0	0	0	0	0	0	0	0
g169518.t1	pol	Pro-Pol polyprotein (Pr125Pol) [Cleaved into: Protease/Reverse transcriptase/ribonuclease H (EC 2.7.7.49) (EC 2.7.7.7) (EC 3.1.26.4) (EC 3.4.23.-) (p87Pro-RT-RNaseH); Protease/Reverse transcriptase (EC 2.7.7.49) (EC 2.7.7.7) (EC 3.4.23.-) (p65Pro-RT); Ribonuclease H (RNase H) (EC 3.1.26.4); Integrase (IN) (EC 2.7.7.-) (EC 3.1.-.-) (p42In)]	0	0	0	0	0	0	0	0	0	0	0	0	0	0	0
g426953.t1	pol	Retrovirus-related Pol polyprotein from transposon 297 [Includes: Protease (EC 3.4.23.-); Reverse transcriptase (EC 2.7.7.49); Endonuclease]	0	0	0	0	0	0	0	0	0	0	0	0	0	0	0
g148337.t1			0	0	0	0	0	0	0	0	0	0	0	0	0	0	0
g393992.t1			0	0	0	0	0	0	0	0	0	0	0	0	0	0	0
g357032.t1	TY3B-I_1028	Transposon Ty3-I Gag-Pol polyprotein	0	0	0	0	0	0	0	0	0	0	0	0	0	0	0
g175723.t1	X975_01565	Transposable element Tcb2 transposase (Fragment)	0	0	0	0	0	0	0	0	0	0	0	0	0	0	0
g17809.t1			0	0	0	0	0	0	0	0	0	0	0	0	0	0	0
g39793.t1			0	0	0	0	0	0	0	0	0	0	0	0	0	0	0
g494907.t1	TCB2_165	Transposable element Tcb2 transposase	0	0	0	0	0	0	0	0	0	0	0	0	0	0	0
g364428.t1			0	0	0	0	0	0	0	0	0	0	0	0	0	0	0
g4190.t1			0	0	0	0	0	0	0	0	0	0	0	0	0	0	0
g388004.t1	pol	Retrovirus-related Pol polyprotein from transposon 17.6 [Includes: Protease (EC 3.4.23.-); Reverse transcriptase (EC 2.7.7.49); Endonuclease]	0	0	0	0	0	0	0	0	0	0	0	0	0	0	0
g122305.t1			0	0	0	0	0	0	0	0	0	0	0	0	0	0	0
g79959.t1	NCL1_05915	HTH_Tnp_Tc3_2 domain-containing protein	0	0	0	0	0	0	0	0	0	0	0	0	0	0	0
g295172.t1			0	0	0	0	0	0	0	0	0	0	0	0	0	0	0
g123059.t1			0	0	0	0	0	0	0	0	0	0	0	0	0	0	0
g381740.t1			0	0	0	0	0	0	0	0	0	1.21299	0	0	0	0	0.832258
g409233.t1			0	0	0	0	0	0	0	0	0	0	0	0	0	0	0
g252334.t1	POL_50	Retrovirus-related Pol polyprotein from transposon 412	0	0	0	0	0	0	0	0	0	0	0	0	0	0	0
g142798.t1	AVEN_13977_1	Uncharacterized protein	0	0	0	0	0	0	0	0	0	0	0	0	0	0	0
g309379.t1	X975_01314	Transposable element Tcb1 transposase (Fragment)	0	0	0	0	0	0	0	0	0	0	0	0	0	0	0
g255226.t1	X975_01358	Uncharacterized protein (Fragment)	0	0	0	0	0	0	0	0	0	0	0	0	0	0	0
g22677.t1	NCL1_50502	Uncharacterized protein	0	0	0	0	0	0	0	0	0	0	0	0	0	0	0
g174288.t1	NCL1_46927	Uncharacterized protein	0	0	0	0	0	0	0	0	0	0	0	0	0	0	0
g28140.t1			0	0	0	0	0	0	0	0	0	0	0	0	0	0	0
g286361.t1			0	0.393663	0.254403	0.535504	0	25.1201	0.808647	0	0.845164	0.479178	0	11.3289	0.42671	39.5038	0.379572
g173558.t1	Tf2-6_451	Transposon Tf2-6 polyprotein (Fragment)	0	0	0	0	0	0	0	0	0	0	0	0	0	0	0
g60181.t1			0	0	0	0	0	0	0	0	0	0	0	0	0	0	0
g388258.t1	X975_01735	Transposable element Tcb2 transposase (Fragment)	0	0	0	0	0	0	0	0	0	0	0	0	0	0	0
g34369.t1	NCL1_17150	Gag-pol	0	0	0	0	0	0	0	0	0	0	0	0	0	0	0
g358933.t1			43.8689	21.6682	4.88859	3.35193	5.08376	575.506	13.7779	19.6202	39.0422	12.1156	16.3983	2247.09	43.5473	19.992	18.0426
g175062.t2	Dnajb12	DnaJ homolog subfamily B member 12 (mDj10)	3.08689	2.62043	4.48821	3.69236	3.92961	1.03705	2.63829	2.09185	2.37082	2.22839	2.32633	2.95563	1.60464	0.120376	2.13733
g142649.t1			0	0	0	0	0	0	0	0	0	0	0	0	0	0	0.360954
g60091.t1	NCL1_29555	Uncharacterized protein	0	0	0	0	0	0	0	0	0	0	0	0	0	0	0
g92453.t1	AVEN_204331_1	Integrase catalytic domain-containing protein	0	0	0	0	0	0	0	0	0	0	0	0	0	0	0
g369895.t1	AVEN_173276_1	Uncharacterized protein	0	0	0	0.0484306	0	0	0	0	0	0	0	0	0	0.0629084	0
g56331.t1	TIGD1	Tigger transposable element-derived protein 1	0	0	0	0	0	0	0	0	0	0	0	0	0	0	0
g254322.t1	GTF2IRD2_91	General transcription factor II-I repeat domain-containing protein 2A	0	0	0	0	0	0	0	0	0	0	0	0	0	0	0
g505604.t1	F54H12.3_83	Uncharacterized transposon-derived protein F54H12.3	0	0	0	0	0	0	0	0	0	0	0	0	0	0	0
g426486.t1	NCL1_44347	Uncharacterized protein	0	0	0	0	0	0	0	0	0	0	0	0	0	0	0
g262744.t1			0	0	0	0	0	0	0	0	0	0	0	0	0	0	0
g163761.t1	mariner\T	Mariner Mos1 transposase (EC 3.1.-.-) (Transposable element Mos1 transposase)	0	0	0	0	0	0	0	0	0	0	0	0	0	0	0
g205184.t1	NCL1_55924	Uncharacterized protein	0	0	0	0	0	0	0	0	0	0	0	0	0	0	0
g424698.t1	pol_1998	Retrovirus-related Pol polyprotein from transposon 17.6	0	0	0	0	0	0	0	0	0	0	0	0	0	0	0
g39704.t1	POL	Retrovirus-related Pol polyprotein from transposon 412 [Includes: Protease (EC 3.4.23.-); Reverse transcriptase (EC 2.7.7.49); Endonuclease]	0	0	0	0	0	0	0	0	0	0	0	0	0	0	0
g381827.t1			0	0	0	0	0	0	0	0	0	0	0	0	0	0	0
g277946.t1	X975_05293	Transposable element Tcb1 transposase (Fragment)	0	0	0	0	0	0	0	0	0	0	0	0	0	0	0
g289987.t1			0	0	0	0	0	0	0	0	0	0	0	0	0	0	0
g252476.t1			0	0	0	0	0	0	0	0	0	0	0	0	0	0	0
g331132.t1			0	0	0	0	0	0	0	0	0	0	0	0	0	0	0
g2790.t1	mariner\T	Mariner Mos1 transposase (EC 3.1.-.-) (Transposable element Mos1 transposase)	0	0	0	0	0	0	0	0	0	0	0	0	0	0	0
g321098.t1			0	0	0	0	0	0	0	0	0	0	0	0	0	0	0
g309657.t1			0	0	0	0	0	0	0	0	0	0	0	0	0	0	0
g506603.t1	POL	Retrovirus-related Pol polyprotein from transposon 412 [Includes: Protease (EC 3.4.23.-); Reverse transcriptase (EC 2.7.7.49); Endonuclease]	0	0	0	0	0	0	0	0	0	0	0	0	0	0	0
g237160.t1	AVEN_235431_1	Uncharacterized protein	0	0	0	0	0	0	0	0	0	0	0	0	0	0	0
g221273.t1	wnk-1	Serine/threonine-protein kinase WNK	0.282809	0.32047	0.366205	0.250312	0.380182	0.136515	0.349574	0	0.270515	0.123583	0.310944	0.192013	0.133241	0.0548442	0.0835575
g463020.t1	pol	Retrovirus-related Pol polyprotein from transposon 297 [Includes: Protease (EC 3.4.23.-); Reverse transcriptase (EC 2.7.7.49); Endonuclease]	0	0	0	0	0	0	0	0	0	0	0	0	0	0	0
g447470.t1	AVEN_200223_1	Uncharacterized protein	0	0	0	0	0	0	0	0	0	0	0	0	0	0	0
g354265.t1		Transposable element Tcb2 transposase	0	0	0	0	0	0	0	0	0	0	0	0	0	0	0
g514215.t1			0	0	0	0	0	0	0	0	0	0	0	0	0	0	0
g396321.t1			0	0	0	0	0	0	0	0	0	0	0	0	0	0	0
g301732.t1			0	0	0	0	0	0	0	0	0	0	0	0	0	0	0
g420277.t1	NCL1_10765	Transposable element Tcb1 transposase	0	0	0	0	0	0	0	0	0	0	0	0	0	0	0
g12068.t1			0	0	0	0	0	0	0	0	0	0	0	0	0	0	0
g53082.t1	tc1a_547	Transposable element Tc1 transposase	0	0	0	0	0	0	0	0	0	0	0	0	0	0	0
g468821.t1	AVEN_4813_1	Uncharacterized protein	0	0	0	0	0	0	0	0	0	0	0	0	0	0	0
g182922.t1	SULT1C4	Sulfotransferase 1C4 (ST1C4) (EC 2.8.2.-) (Sulfotransferase 1C2) (SULT1C#2)	0	0	0	0	0	0	0	0	0	0	0	0	0	0	0
g216604.t1	NCL1_09442	Uncharacterized protein	0	0	0	0	0	0	0	0	0	0	0	0	0	0	0
g5886.t1	NCL1_45656	Uncharacterized protein	0	0	0	0	0	0	0	0	0	0	0	0	0	0	0
g71989.t1	AVEN_271527_1	CCHC-type domain-containing protein	0	0	0	0	0	0	0	0	0	0	0	0	0	0	0
g467564.t1	TC3A	Transposable element Tc3 transposase	0	0	0	0	0	0	0	0	0	0	0	0	0	0	0
g69558.t1	evm_004144	Helitron_like_N domain-containing protein	0	0	0	0	0	0	0	0	0	0	0	0	0	0	0
g500233.t1	Tf2-6	Transposon Tf2-6 polyprotein (Retrotransposable element Tf2 155 kDa protein)	0	0	0	0	0	0	0	0	0	0	0	0	0	0	0
g453273.t1		Transposable element Tcb2 transposase	0	0	0	0	0	0	0	0	0	0	0	0	0	0	0
g447804.t1			0	0	0	0	0	0	0	0	0	0	0	0	0	0	0
g154103.t1			0	0	0	0	0	0	0	0	0	0	0	0	0	0	0
g185459.t1	X975_19249	Uncharacterized protein (Fragment)	0	0	0	0	0	0	0	0	0	0	0	0	0	0	0
g108404.t1			0	0	0	0	0	0	0	0	0	0	0	0	0	0	0
g220177.t1			0	0	0	0	0	0	0	0	0	0	0	0	0	0	0
g19959.t1	TCB1_1	Transposable element Tcb1 transposase (Fragment)	0	0	0	0	0	0	0	0	0	0	0	0	0	0	0
g477350.t1			0	0	0	0	0	0	0	0	0	0	0	0	0	0	0
g434265.t1	AVEN_11647_1	Uncharacterized protein	0	0	0	0	0	0	0	0	0	0	0	0	0	0	0
g373240.t1	TY3B-G_746	Transposon Ty3-G Gag-Pol polyprotein	0	0	0	0	0	0	0	0	0	0	0	0	0	0	0
g453466.t1			0	0	0.484117	0	0	0	0	0	0	0.294906	0	0	0	0	0.654807
g238743.t1	NCL1_37419	Nrf-6	0	0.419723	0.294051	0	0	0	1.68709	0	0	0	0	0.337959	0	0	0
g8661.t1			0	0	0	0	0	0	0	0	0	0	0	0	0	0	0
g471145.t1			0	0	0	0	0	0	0	0	0	0	0	0	0	0	0
g307092.t1			0	0	0	0	0	0	0	0	0	0	0	0	0	0	0
g73703.t1	KGM_205140	P87/VP80 protein	0	0	0	0	0	0	0	0	0	0	0	0	0	0	0
g67354.t1	X-element\ORF2	Probable RNA-directed DNA polymerase from transposon X-element (EC 2.7.7.49) (Reverse transcriptase)	0	0	0	0	0	0	0	0	0	0	0	0	0	0	0
g94849.t1			0	0	0	0	0	0	0	0	0	0	0	0	0	0	0
g459736.t1			0	0	0	0	0	0	0	0	0	0	0	0	0	0	0
g71678.t1	RF55_23637	CCHC-type domain-containing protein	0	0.144011	0	0.156715	0	0	0	0	0	0	0	0	0	0	0
g461986.t1			0	0	0	0	0	0	8.16037e-08	0	0	0	0	0	0	0	0
g447911.t1	WN55_10894	Uncharacterized protein	0.254613	0.364029	0	0.175862	0	0	0	0	0	0	0	0	0	0	0
g65770.t1			0	0	0	0	0	0	0	0	0	0	0	0	0	0	0
g461533.t1	NCL1_61901	Uncharacterized protein	0	0	0	0	0	0	0	0	0	0	0	0	0	0	0
g295851.t1	TCB1_355	Transposable element Tcb1 transposase	0	0	0	0	0	0	0	0	0	0	0	0	0	0	0
g420472.t1	AVEN_153829_1	Integrase catalytic domain-containing protein	0	0	0	0	0	0	0	0	0	0	0	0	0	0	0
g275419.t1	tc3a_538	Transposable element Tc3 transposase	0	0	0	0	0	0	0	0	0	0	0	0	0	0	0
g166184.t1			0	0	0	0	0	0	0	0	0	0	0	0	0	0	0
g319344.t1	WN55_04156	DUF4817 domain-containing protein	0	0	0	0	0	0	0	0	0	0	0	0	0	0	0
g228306.t1	X-elementORF2_811	Putative RNA-directed DNA polymerase from transposon X-element	0	0	0	0	0	0	0	0	0	0	0	0	0	0	0
g162004.t1	NCL1_08099	Uncharacterized protein	0	0	0	0	0	0	0	0	0	0	0	0	0	0	0
g460135.t1	NCL1_52389	Uncharacterized protein	0	0	0	0	0	0	0	0	0	0	0	0	0	0	0
g466184.t1	AVEN_258088_1	DUF1758 domain-containing protein	0	0	0	0	0	0	0	0	0	0	0	0	0	0	0
g316929.t1	TC3A	Transposable element Tc3 transposase	0	0	0	0	0	0	0	0	0	0	0	0	0	0	0
g65025.t1			0	0	0	0	0	0	0	0	0	0	0	0	0	0	0
g88625.t1	X975_00807	Retrovirus-related Pol polyprotein from transposon opus (Fragment)	0	0	0	0	0	0	0	0	0	0	0	0	0	0	0
g130097.t1			0	0	0	0	0	0	0	0	0	0	0	0	0	0	0
g414418.t1			0	0	0	0	0	0	0	0	0	0	0	0	0	0	0
g400768.t1	AVEN_51490_1	CCHC-type domain-containing protein	0	0	0	0	0	0	0	0	0	0	0	0	0	0	0
g167580.t1	Tf2-9	Transposon Tf2-9 polyprotein (Retrotransposable element Tf2 155 kDa protein)	0	0	0	0	0	0	0	0	0	0	0	0	0	0	0
g68820.t1			0	0	0	0	0	0	0	0	0	0	0	0	0	0	0
g279453.t1			0	0	3.14523	0	1.08663	0	0	0	0	0	0	0	0	0	0
g245644.t1			0	0	0	0	0	0	0	0	0	0	0	0	0	0	0
g107609.t1	RTase	Probable RNA-directed DNA polymerase from transposon BS (EC 2.7.7.49) (Reverse transcriptase)	0	0	0	0	0	0	0	0	0	0	0	0	0	0	0
g434287.t1	X975_26775	RNase H domain-containing protein (Fragment)	0	0	0	0	0	0	0	0	0	0	0	0	0	0	0
g404701.t1		Transposable element Tcb2 transposase	0	0	0	0	0	0	0	0	0	0	0	0	0	0	0
g167968.t1	Hex-t2	Hexokinase type 2 (EC 2.7.1.1)	5.57778	11.5455	8.43763	10.31	5.21929	3.95103	9.73613	7.67509	10.4865	8.38516	10.8235	8.21864	13.8167	17.1078	8.60505
g313738.t1			0	0	0	0	0	0	0	0	0	0	0	0	0	0	0
g490379.t1	NCL1_19175	Uncharacterized protein	0	0	2.60395	0	0	0.289586	1.25134	0	0	0	1.822	0.758544	0	0	0
g421550.t1	AVEN_149143_1	Integrase catalytic domain-containing protein	0	0	0	0	0	0	0	0	0	0	0	0	0	0	0
g207208.t1	Tf2-6_209	Transposon Tf2-6 polyprotein	0	0	0	0	0	0	0	0	0	0	0	0	0	0	0
g230485.t1			0	0	0	0	0	0	0	0	0	0	0	0	0	0	0
g101901.t1		Retrovirus-related Pol polyprotein from transposon opus (Fragment)	0	0	0	0	0	0	0	0	0	0	0	0	0	0	0
g75600.t1	RTase	Probable RNA-directed DNA polymerase from transposon BS (EC 2.7.7.49) (Reverse transcriptase)	0	0	0	0	0	0	0	0	0	0	0	0	0	0	0
g390296.t1			0	0	0	0	0	0	0	0	0	0	0	0	0	0	0
g218176.t1			0	0	0	0	0	0	0	0	0	0	0	0	0	0	0
g6521.t1	NCL1_28978	Uncharacterized protein	0	0	0	0	0	0	0	0	0	0	0	0	0	0	0
g112879.t1			0	0	0	0	0	0	0	0	0	0	0	0	0	0	0
g97781.t1	NCL1_56037	Transposable element Tcb2 transposase	0	0	0	0	0	0	0	0	0	0	0	0	0	0	0
g248656.t1			0	0	0	0	0	0	0	0	0	0	0	0	0	0	0
g110943.t1			0	0	0	0	0	0	0	0	0	0	0	0	0	0	0.433101
g499317.t1			0	0	0	0	0	0	0	0	0	0	0	0	0	0	0
g489987.t1	RF55_13957	Mariner transposase	0	0	0	0	0	0	0	0	0	0	0	0	0	0	0
g326357.t1	AVEN_200223_1	Uncharacterized protein	0	0	0	0	0	0	0	0	0	0	0	0	0	0	0
g325661.t1			14.8015	9.53282	18.0198	2.47298	3.10653	0.87926	25.1706	0	3.4223	10.9269	25.8004	0	0	3.67998	0
g50519.t1			0	0	0	0	0	0	0	0	0	0	0	0	0	0	0
g309263.t1			0	0	0	0	0	0	0	0	0	0	0	0	0	0	0
g86072.t1			0	0	0	0	0	0	0	0	0	0	0	0	0	0	0
g6192.t1			0	7.24079	3.81024	5.90793	6.74899	1.70057	6.88399	0	5.95667	5.64025	0	3.92406	3.57734	0	2.36314
g134599.t1			0	0	0	0	0	0	0	0	0	0	0	0	0	0	0
g386812.t1	EVAR_73519_1	Uncharacterized protein	0	0	0	0	0	0	0	0	0	0	0	0	0	0	0
g363883.t1	RE1_108	Retrovirus-related Pol polyprotein from transposon RE1	0	0	0	0	0	0	0	0	0	0	0	0	0	0	0
g434552.t1	AVEN_97257_1	Uncharacterized protein	0	0	0	0.02094	0	0	0	0	0	0	0	0	0	0	0
g487973.t1		Transposable element Tcb2 transposase	0	0	0	0	0	0	0	0	0	0	0	0	0	0	0
g139865.t1		Putative retrovirus-related pol polyprotein from transposon opus (Fragment)	0.180269	0	0	0	0	0	0	0	0	0	0	0	0	0	0
g506822.t1			0	0	0	0	0	0	0	0	0	0	0	0	0	0	0
g71347.t1	AVEN_114735_1	Uncharacterized protein	0	0	0	0	0	0	0	0	0	0	0	0	0	0	0
g505400.t1	NCL1_53763	Uncharacterized protein	0	0	0	0	0	0	0	0	0	0	0	0	0	0	0
g468544.t1			0	0	0	0	0	0	0	0	0	0	0	0	0	0	0
g184287.t1			0	0	0	0	0	0	0	0	0	0	0	0	0	0	0
g424489.t1			0	0	0	0	0	0	0	0	0	0	0	0	0	0	0
g5647.t1			0	0	0	0	0	0	0	0	0	0	0	0	0	0	0
g311817.t2	FOXP1	Forkhead box protein P1	0.772999	0.990793	2.00185	2.45348	0.659013	1.22478	3.5605	1.8731	1.64865	1.36495	1.36093	0.726668	2.07217	0	1.58391e-05
g215428.t1	AVEN_223131_1	Uncharacterized protein	0	0	0	0	0	0	0	0	0	0	0	0	0	0	0
g426728.t1			0	0	0	0	0	0	0	0	0	0	0	0	0	0	0
g78180.t1			4.40074	8.13578	9.36648	3.25555	3.74065	1.93899	7.48084	3.82521	0.735711	2.91551	4.91669	0.498923	1.64833	0.873947	2.83937
g288763.t1	GIP_292	Copia protein	0	0	0	0	0	0	0	0	0	0	0	0	0	0	0
g85704.t1	NCL1_34574	Uncharacterized protein	0	0	0	0	0	0	0	0	0	0	0	0	0	0	0
g454073.t1	POLX_1101	Retrovirus-related Pol polyprotein from transposon TNT 1-94	0	0	0	0	0	0	0	0	0	0	0	0	0	0	0
g361047.t1			0	0	0	0	0	0	0	0	0	0	0	0	0	0	0
g260661.t1			0	0	0	0	0	0	0	0	0	0	0	0.102793	0	0	0
g23345.t1	X975_00807	Retrovirus-related Pol polyprotein from transposon opus (Fragment)	0	0	0	0	0	0	0	0	0	0	0	0	0	0	0
g10001.t1	AVEN_11169_1	Uncharacterized protein	0	0	0	0	0	0	0	0	0	0	0	0	0	0	0
g161477.t1	NCL1_13165	HTH_Tnp_Tc3_2 domain-containing protein	0	0	0	0.42794	0	0	0	0	0	0	0	0	0	0	0
g302259.t1	ALC60_06473	Uncharacterized protein	0	0	0	0	0	0	0	0	0	0	0	0	0	0	0
g219081.t1			0	0	0.190637	0.896067	0.901953	0	1.44147	0.970504	0	0.118263	0	0	0	0	0
g257770.t1	EVAR_81658_1	Uncharacterized protein	0.241172	0.34462	0.498888	0.166435	0.291255	0.111361	0	0	0	0	0	0	0.555429	0	0
g289297.t1	PGBD4_256	PiggyBac transposable element-derived protein 4	0	0	0	0	0	0	0	0	0	0	0	0	0	0	0
g505489.t1	X975_14933	Transposable element Tcb2 transposase (Fragment)	0	0	0	0	0	0	0	0	0	0	0	0	0	0	0
g483572.t1	POL	Retrovirus-related Pol polyprotein from transposon 412 [Includes: Protease (EC 3.4.23.-); Reverse transcriptase (EC 2.7.7.49); Endonuclease]	0	0	0	0	0	0	0	0	0	0	0	0	0	0	0
g270197.t1	AVEN_239134_1	SCAN box domain-containing protein	0	0	0	0	0	0	0	0	0	0	0	0	0	0	0
g171532.t1	NCL1_52472	15-hydroxyprostaglandin dehydrogenase [NAD(+)]	0	0	0	0	0	0	0	0	0	0	0	0	0	0	0
g355419.t1	AVEN_164486_1	HTH_Tnp_Tc3_2 domain-containing protein	0	0	0	0	0	0	0	0	0	0	0	0	0	0	0
g502290.t1	NCL1_25415	Uncharacterized protein	0	0	0	0	0	0	0	0	0	0	0	0	0	0	0
g286551.t1			0	0	0	0	0	0	0	0	0	0	0	0	0	0	0
g27116.t1	TY3B-I_835	Transposon Ty3-I Gag-Pol polyprotein	0	0	0	0	0	0	0	0	0	0	0	0	0	0	0
g140796.t1	X-element\ORF2	Probable RNA-directed DNA polymerase from transposon X-element (EC 2.7.7.49) (Reverse transcriptase)	0	0	0	0	0	0	0.0205847	0	0	0	0	0	0	0	0
g316742.t1	NCL1_30227	Transposable element Tcb2 transposase	0	0	0	0	0	0	0	0	0	0	0	0	0	0	0
g383523.t1			0	0	0	0	0	0	0	0	0	0	0	0	0	0	0
g510180.t1	NCL1_18943	Uncharacterized protein	0	0	0	0	0	0	0	0	0	0	0	0	0	0	0
g392901.t1			0	0	0	0	0	0	0	0	0	0	0	0	0	0	0
g287082.t1			0	0	0	0	0	0	0	0	0	0	0	0	0	0	0
g298809.t1		Transposable element Tcb2 transposase	0	0	0	0	0	0	0	0	0	0	0	0	0	0	0
g292996.t1	tc1a_166	Transposable element Tc1 transposase	0	0	0	0	0	0	0	0	0	0	0	0	0	0.154868	0
g347177.t1	tc1a_542	Transposable element Tc1 transposase	0	0	0	0	0	0	0	0	0	0	0	0	0	0	0
g26229.t1	jockeypol_353	RNA-directed DNA polymerase from mobile element jockey	0	0	0	0	0	0	0	0	0	0	0	0	0	0	0
g491935.t1	NCL1_39436	Transposable element Tcb2 transposase	0	0	0	0	0	0	0	0	0	0	0	0	0	0	0
g64962.t1	AVEN_106653_1	Uncharacterized protein	0	0	0	0	0	0	0	0	0	0	0	0	0	0	0
g15445.t1			0	0	0	0	0	0	0	0	0	0	0	0	0	0	0
g65564.t1			0	0	0	0	0	0	0	0	0	0	0	0	0	0	0
g361954.t1			0	0	0	0	0	0	0	0	0	0	0	0	0	0	0
g320672.t1	ANCDUO_15633	ATP-dependent DNA helicase (EC 3.6.4.12)	0	0	0	0	0	0	0	0	0	0	0	0	0	0	0
g503083.t1	POL	Retrovirus-related Pol polyprotein from transposon 412 [Includes: Protease (EC 3.4.23.-); Reverse transcriptase (EC 2.7.7.49); Endonuclease]	0	0	0	0	0	0	0	0	0	0	0	0	0	0	0
g376502.t1	pol	Pro-Pol polyprotein (Pr125Pol) [Cleaved into: Protease/Reverse transcriptase/ribonuclease H (EC 2.7.7.49) (EC 2.7.7.7) (EC 3.1.26.4) (EC 3.4.23.-) (p87Pro-RT-RNaseH); Protease/Reverse transcriptase (EC 2.7.7.49) (EC 2.7.7.7) (EC 3.4.23.-) (p65Pro-RT); Ribonuclease H (RNase H) (EC 3.1.26.4); Integrase (IN) (EC 2.7.7.-) (EC 3.1.-.-) (p42In)]	0	0	0	0	0	0	0	0	0	0	0	0	0	0	0
g147540.t1	TCB1_249	Transposable element Tcb1 transposase	0	0	0	0	0	0	0	0	0	0	0	0	0	0	0
g118257.t1			3.22781	0	1.23054	2.19371	83.829	19.2227	1.64736	1.29429	54.5524	0.154518	2.11149	20.1803	24.8096	113.977	57.1929
g279442.t1			0	0	0	0	0	0	0	0	0	0	0	0	0	0	0
g398026.t1	pol	Pro-Pol polyprotein (Pr125Pol) [Cleaved into: Protease/Reverse transcriptase/ribonuclease H (EC 2.7.7.49) (EC 2.7.7.7) (EC 3.1.26.4) (EC 3.4.23.-) (p87Pro-RT-RNaseH); Protease/Reverse transcriptase (EC 2.7.7.49) (EC 2.7.7.7) (EC 3.4.23.-) (p65Pro-RT); Ribonuclease H (RNase H) (EC 3.1.26.4); Integrase (IN) (EC 2.7.7.-) (EC 3.1.-.-) (p42In)]	0	0	0	0	0	0	0	0	0	0	0	0	0	0	0
g339250.t1	X975_05791	Muscleblind-like protein 3 (Fragment)	1.07496	2.66154	1.0655	0.913218	0.986848	0.130511	1.27359	1.40087	1.72001	0.66897	0.979445	0	0.63499	0.261995	0.794869
g1411.t1	NCL1_30259	Uncharacterized protein	0	0	0	0	0	0	0	0	0	0	0	0	0	0	0
g189553.t1	EVAR_73633_1	Uncharacterized protein	0	0	0	0	0	0	0	0	0	0	0	0	0	0	0
g486866.t1	NCL1_11945	Uncharacterized protein	0	0	0	0	0	0	0	0	0	0	0	0	0.725936	0	0
g447473.t1	WN55_05532	Uncharacterized protein	0	0	0	0	0	0	0	0	0	0	0	0	0	0	0
g125036.t1	AVEN_175441_1	Integrase catalytic domain-containing protein	0	0	0	0	0	0	0	0	0	0	0	0	0	0	0
g100496.t1			0	0	0	0	0	0	0	0	0	0	0	0	0	0	0
g9630.t1			0	0	0	0	0	0	0	0	0	0	0	0	0	0	0
g49605.t1	NCL1_53065	Transposable element Tcb2 transposase	0	0	0	0	0	0	0	0	0	0	0	0	0	0	0
g371068.t1	AVEN_82041_1	DUF1758 domain-containing protein	0	0	0	0	0	0	0	0	0	0	0	0	0	0	0
g140986.t1			0	0	0	0	0	0	0	0	0	0	0	0	0	0	0
g269839.t1	AVEN_47043_1	RNase H domain-containing protein	0	0	0	0	0	0	0	0	0	0	0	0	0	0	0
g172927.t1			0	0	0	0	0	0	0	0	0	0	0	0	0	0	0
g57625.t1			0	0	0	0	0	0	0	0	0	0	0	0	0	0	0
g219190.t1		Transposable element Tcb2 transposase	0	0	0	0	0	0	0	0	0	0	0	0	0	0	0
g462773.t1			0	0	0	0	0	0	0	0	0	0	0	0	0	0	0
g443235.t1	TCB1_722	Transposable element Tcb1 transposase	0	0	0	0	0	0	0	0	0	0	0	0	0	0	0
g216917.t1			0	0	0	0	0	0	0	0	0	0	0	0	0	0	0
g149209.t1	X975_15193	Putative RNA-directed DNA polymerase from transposon X-element (Fragment)	0	0	0	0	0.0250066	0	0	0	0	0	0	0	0	0	0
g168962.t1			0	0	0.182936	0	0	0	0.215063	0	0	0.22708	0	0	0.207313	0	0
g172432.t1		Transposable element Tcb2 transposase	0	0	0	0	0	0	0	0	0	0	0	0	0	0	0
g122267.t1	AVEN_89145_1	Uncharacterized protein	0.197405	0	0	0	0	0.107562	0	0	0	0	0	0	0	0	0
g84306.t1			0	0	0	0	0	0	2.36338	0	0	0	0	0	0	0	0
g407764.t1	NCL1_42346	Cuticle protein 16.8	0	0	0	0	0	0	0	0	0	0	0	0	0	0	0
g364650.t1			0	0	10.0316	0	5.47438	0	0	0.781156	0	0	0	0	0	0	0
g275089.t1	AVEN_231974_1	RNase H domain-containing protein	0	0	0.287704	0.220905	0	0	0	0	0	0	0	0	0	0	0
g505191.t1	TCB1_888	Transposable element Tcb1 transposase	0	0	0	0	0	0	0	0	0	0	0	0	0	0	0
g375669.t1	NCL1_36142	Uncharacterized protein	0	0	0	0	0	0	0	0	0	0	0	0	0	0	0
g219484.t1	tc3a	Transposable element Tc3 transposase	0	0	0	0	0	0	0	0	0	0	0	0	0	0	0
g195931.t1	B7P43_G03290	Uncharacterized protein	0	0	0	0	0	0	0	0	0	0	0	0	0	0	0
g75076.t1	NCL1_36266	Uncharacterized protein	0	0	0	0	0	0	0	0.474829	0	0	0	0	0	0	0
g112375.t1		RNase H domain-containing protein (Fragment)	0	0	0	0	0	0	0	0	0	0	0	0	0	0	0
g342182.t1	AVEN_57859_1	Uncharacterized protein	0	0	0.18748	0	0.221909	0	0	0.477469	0	0	0	0	0.212203	0	0
g136330.t1	Gk5	Putative glycerol kinase 5 (GK 5) (Glycerokinase 5) (EC 2.7.1.30) (ATP:glycerol 3-phosphotransferase 5)	2.98688	1.13618	4.90573	4.1115	4.09767	2.87499	1.54428	1.0382	0.931767	0.506778	0.755287	1.29943	1.61219	0.186977	0.584509
g350593.t1	TY3B-I	Transposon Ty3-I Gag-Pol polyprotein (Gag3-Pol3) (Transposon Ty3-2 TYA-TYB polyprotein) [Cleaved into: Capsid protein (CA) (p24); Spacer peptide p3; Nucleocapsid protein p11 (NC); Ty3 protease (PR) (EC 3.4.23.-) (p16); Spacer peptide J; Reverse transcriptase/ribonuclease H (RT) (RT-RH) (EC 2.7.7.49) (EC 2.7.7.7) (EC 3.1.26.4) (p55); Integrase p52 (IN); Integrase p49 (IN)]	0	0	0	0	0	0	0	0	0	0	0	0	0	0	0
g123460.t1	X975_00807	Retrovirus-related Pol polyprotein from transposon opus (Fragment)	0	0	0	0	0	0	0	0	0	0	0	0	0	0	0
g341423.t1			0	0	0	0	0	0	0	0	0	0	0	0	0	0	0
g281676.t1	WN55_06996	DUF4817 domain-containing protein	0	0	0	0	0	0	0	0	0	0	0	0	0	0	0
g359998.t1	NCL1_63473	Histone-lysine N-methyltransferase SETMAR	0	0	0	0	0	0	0	0	0	0	0	0	0	0	0
g138747.t1			0	0	0	0	0	0	0	0	0	0	0	0	0	0	0
g168566.t1			0	0	0	0	0	0	0	0	0	0	0	0	0	0	0
g226294.t1	AVEN_251414_1	Uncharacterized protein	0	0	0	0	0	0	0	0	0	0	0	0	0	0	0
g368200.t1	NCL1_45911	Transposable element Tcb1 transposase	0	0	0	0	0	0	0	0	0	0	0	0	0	0	0
g130539.t1			0	0	0	0	0	0	0	0	0	0	0	0	0	0	0
g366622.t2			0	0	0	0	0	0	0	0	0	0.296159	0.350272	0	0	0	0
g453107.t1			0	0	0	0	0	0	0	0	0	0	0	0	0	0	0
g285134.t1			0	0	0	0	0	0	0	0	0	0	0	0	0	0	0
g205594.t1			0	0	0	0	0	0	0	0	0	0	0	0	0	0	0
g49925.t1			0	0	0	0.358723	0	0	0	0	0.766571	0	0	0	0	0	0
g112359.t1	TCB2_233	Transposable element Tcb2 transposase	0	0	0	0	0	0	0	0	0	0	0	0	0	0	0
g105304.t1			0	0	0	0	0	0	0	0	0	0	0	0	0	0	0
g73718.t1	pol_3604	Retrovirus-related Pol polyprotein from transposon 297	0	0	0	0	0	0	0	0	0	0	0	0	0	0	0
g67630.t1	Pdcd2	Programmed cell death protein 2 (Zinc finger protein Rp-8)	28.1439	30.6167	19.8637	23.0435	24.052	11.4819	23.3118	30.1928	39.3759	18.4859	22.2703	39.1047	42.6976	27.8071	34.661
g434041.t1	mrnip	MRN complex-interacting protein (MRN-interacting protein)	5.90919	4.49005	6.23143	5.31356	2.50392	0.628376	4.45629	4.0783	3.72526	2.47409	7.25197	0.73141	1.18754	0.317669	2.53654
g507378.t1	WH47_02875	Histone-lysine N-methyltransferase SETMAR	0	0	0	0	0	0	0	0	0	0	0	0	0	0	0
g490051.t1			0	0	0	0	0	0	0	0	0	0	0	0	0	0	0
g48816.t1	AVEN_176280_1	DUF1758 domain-containing protein	0	0	0	0	0	0	0	0	0	0	0	0	0	0	0
g289566.t1			0	0	0	0	0	0	0	0	0	0	0	0	0	0	0
g245781.t1	AVEN_23725_1	Uncharacterized protein	0	0	0	0	0	0	0	0	0	0	0	0	0	0	0
g174424.t1			0	0	0	0	0	0	0	0	0	0	0	0	0	0	0
g489616.t1			0	0	0	0	0	0	0	0	0	0	0	0	0	0	0
g237884.t1	NCL1_44662	Uncharacterized protein	0.351942	0.667119	0.474749	0.328966	0.998593	0.277869	0.450685	0.4587	0.554686	0.147922	0	0.42465	0.684341	1.11849	0
g436978.t1		Transposon Ty3-I Gag-Pol polyprotein (Fragment)	0	0	0	0	0	0	0	0	0	0	0	0	0	0	0
g264874.t1			0	0	0	0	0	0	0	0	0	0	0	0	0	0	0
g503023.t1	pol	Retrovirus-related Pol polyprotein from transposon 297 [Includes: Protease (EC 3.4.23.-); Reverse transcriptase (EC 2.7.7.49); Endonuclease]	0	0	0	0	0	0	0	0	0	0	0	0	0	0	0
g196009.t1	WN55_06996	DUF4817 domain-containing protein	0	0	0	0	0	0	0	0	0	0	0	0	0	0	0
g470174.t1	ORF1_1	Nucleic-acid-binding protein from transposon X-element (Fragment)	0	0	0	0	0	0	0	0	0	0	0	0	0.164379	0	0
g27461.t1			0	0	0	1.18576	0.665721	0	1.70208	0.731535	0	0	0	0.563777	1.87516	1.97499	0
g269159.t1	TCB1_888	Transposable element Tcb1 transposase	0	0	0	0	0	0	0	0	0	0	0	0	0	0	0
g223466.t1		Uncharacterized protein (Fragment)	0	0	0	0	0	0	0	0	0	0	0	0	0	0	0
g381831.t1	AVEN_159396_1	RNase H domain-containing protein	0	0	0	0	0	0	0	0	0	0	0	0	0	0	0
g8562.t1	NCL1_27094	Uncharacterized protein	0	0	0	0	0	0	0	0	0	0	0	0	0	0	0
g132496.t1			0	0	0	0	0	0	0	0	0	0	0	0	0	0	0
g37951.t1			0	0	0	0	0	0	0	0	0	0	0	0	0	0	0
g154300.t1		Transposable element Tcb2 transposase	0	0	0.188682	0	0	0	0	0	0	0	0	0	0	0	0
g86981.t1			0	0	0	0	0	0	0	0	0	0	0	0	0	0	0
g150294.t1	AVEN_149571_1	Uncharacterized protein	0	0	0	0	0	0	0	0.12231	0	0	0	0	0	0	0
g419111.t1	AVEN_174335_1	DUF1758 domain-containing protein (Fragment)	0.756514	1.06345	2.36204	0.791593	3.1609	0.823762	1.85786	3.00263	2.26037	1.21502	1.45479	0.387487	0.716503	0.719713	1.61918
g212075.t1		Transposable element Tcb2 transposase	0	0	0	0	0	0	0	0	0	0	0	0	0	0	0
g303675.t1	AVEN_158651_1	DUF1758 domain-containing protein (Fragment)	0	0	0	0	0	0	0	0	0	0	0	0	0	0	0
g435400.t1			0	0	0	0	0	0	0	0	0	0	0	0	0	0	0
g411586.t1	AVEN_274169_1	Uncharacterized protein	0	0	0	0	0	0	0	0	0	0	0	0	0	0	0
g410686.t1			0	0.44887	0	0.215621	0	0	0.300709	0.413452	1.01528	0.197439	0.38543	0	0	0.30988	0.938386
g331216.t1	X975_10163	Histone-lysine N-methyltransferase SETMAR (Fragment)	0	0	0	0	0	0	0	0	0	0	0	0	0	0	0
g288564.t1	NCL1_13165	HTH_Tnp_Tc3_2 domain-containing protein	0	0	0	0	0	0	0	0	0	0	0	0	0	0	0
g483401.t1	X975_20660	Transposable element Tcb1 transposase (Fragment)	0	0	0	0	0	0	0	0	0	0	0	0	0	0	0
g365379.t1		Transposable element Tcb2 transposase	0	0	0	0	0	0	0	0	0	0	0	0	0	0	0
g50180.t1	l3hypdh	Trans-L-3-hydroxyproline dehydratase (EC 4.2.1.77) (Trans-3-hydroxy-L-proline dehydratase)	0.0790876	0	0	0	0	0	0	0	0	0	0	0	0	0	0
g413634.t1	EAG_01148	Uncharacterized protein (Fragment)	0	0	0	0	0	0	0	0	0	0	0	0	0	0	0
g500684.t1			0	0	0	0	0	0	0	0	0	0	0	0	0	0	0
g49499.t1			0	0	0	0	0	0	0	0	0	0	0	0	0	0	0
g98957.t1			0	0	0	0	0	0	0	0	0	0	0	0	0	0	0
g63362.t1			0	0	0	0	1.74747	0.565508	0	0	0	1.16484	0	0	0	0	0
g234910.t1	AVEN_132890_2	Uncharacterized protein (Fragment)	5.49633	4.33027	9.75722	5.60994	4.7592	2.62999	7.02288	9.12081	13.5148	8.88396	16.8282	12.7169	19.6064	15.1121	13.0514
g109795.t1	pol	Retrovirus-related Pol polyprotein from transposon 17.6 [Includes: Protease (EC 3.4.23.-); Reverse transcriptase (EC 2.7.7.49); Endonuclease]	0	0	0	0	0.55921	0	0	0	0	0	0.451063	0	0	0	0
g73871.t1	NCL1_44964	Uncharacterized protein	0	0	0	0	0	0	0	0	0	0	0	0	0	0	0
g270253.t1			0	0	0	0	0	0	0	0	0	0	0	0	0	0	0
g83037.t1			0	1.9011	0	0	0	0.309876	0	1.75109	0	0	0	0	0	0	0
g40134.t1		Uncharacterized protein	0	0	0	0	0	0	0	0	0	0	0	0	0	0	0
g504957.t1	X975_17031	Transposable element Tcb1 transposase (Fragment)	0	0	0	0	0	0	0	0	0	0	0	0	0	0	0
g333754.t1			0	0	0	0	0	0	0	0	0	0	0	0	0	0	0
g313105.t1			0	0	0	0	0	0	0	0	0	0	0	0	0	0	0
g133627.t1	X975_08933	Transposable element Tcb1 transposase (Fragment)	0	0	0	0	0	0	0	0	0	0	0	0	0	0	0
g363959.t1	mus81	Crossover junction endonuclease MUS81 (EC 3.1.22.-)	0.102107	0.145069	1.03026	3.24608	2.98247	0.0986087	0.293692	3.85925	0	0.706913	0.126586	0.346971	0.239885	0	0.150415
g167549.t1	pol_3397	Retrovirus-related Pol polyprotein from transposon 17.6	0	0	0	0	0	0	0	0	0	0	0	0	0	0	0
g405117.t1	Tf2-8	Transposon Tf2-8 polyprotein (Retrotransposable element Tf2 155 kDa protein)	0	0	0	0	0	0	0	0	0	0	0	0	0	0	0
g342665.t1	NCL1_13165	HTH_Tnp_Tc3_2 domain-containing protein	0	0	0	0	0	0	0	0	0	0	0	0	0	0	0
g259223.t1			0	0	0	0	0	0	0	0	0	0	0	0	0	0	0
g227781.t1	NCL1_52425	Uncharacterized protein	0	0	0	0	0	0	0	0	0	0	0	0	0	0	0
g431016.t1	TCB1_938	Transposable element Tcb1 transposase	0	0	0	0	0	0	0	0	0	0	0	0	0	0	0
g387127.t1	X975_02288	Uncharacterized protein (Fragment)	0	0	0	0	0	0	0	0	0	0	0	0	0	0	0
g378635.t1			0	0	0	0	0	0	0	0	0	0	0	0	0	0	0
g321001.t1	HaOG213184	Uncharacterized protein	0	0	0	0	0	0	0	0	0	0	0	0	0	0	0
g501369.t1	X-element\ORF2	Probable RNA-directed DNA polymerase from transposon X-element (EC 2.7.7.49) (Reverse transcriptase)	0	0	0	0	0	0	0	0	0	0	0	0	0	0	0
g244194.t1			0	0	0	0	0	0	0	0	0	0	0	0	0	0	0
g467949.t1	TY3B-G	Transposon Ty3-G Gag-Pol polyprotein (Gag3-Pol3) (Transposon Ty3-1 TYA-TYB polyprotein) [Cleaved into: Capsid protein (CA) (p24); Spacer peptide p3; Nucleocapsid protein p11 (NC); Ty3 protease (PR) (EC 3.4.23.-) (p16); Spacer peptide J; Reverse transcriptase/ribonuclease H (RT) (RT-RH) (EC 2.7.7.49) (EC 2.7.7.7) (EC 3.1.26.4) (p55); Integrase p61 (IN); Integrase p58 (IN)]	0	0	0	0	0	0	0	0	0	0	0	0	0	0	0
g500339.t1	Tf2-6_292	Transposon Tf2-6 polyprotein	0	0	0	0	0	0	0	0	0	0	0	0	0	0	0
g166913.t1	WH47_05463	Uncharacterized protein	0	0	0	0	0	0	0	0	0	0	0	0	0	0	0
g481815.t1			0	0	0	0	0	0	0	0	0	0	0	0	0	0	0
g264679.t1	X975_19738	Transposable element Tcb1 transposase (Fragment)	0	0	0	0	0	0	0	0	0	0	0	0	0	0	0
g362161.t1	AVEN_11647_1	Uncharacterized protein	0.170832	0	0	0	0	0	0	0	0	0	0	0	0	0	0.250997
g101819.t1	AVEN_1091_1	Uncharacterized protein	0	0	0	0	0	0	0	0	0	0	0	0	0	0	0
g160013.t1			0	0	0	0	0	0	0	0	0	0	0	0	0	0	0
g177848.t1	ZBED5	Zinc finger BED domain-containing protein 5 (Transposon-derived Buster1 transposase-like protein)	0	0	0	0	0	0	0	0	0	0	0	0	0	0	0
g369319.t1		Transposable element Tcb1 transposase (Transposable element Barney transposase)	0	0	0	0	0	0	0	0	0	0	0	0	0	0	0
g33128.t1			0	0	0	0	0.570619	0	0	0	0.721194	0	0	0.489537	0	0	0
g250964.t1			0	0	0	0	0	0	0	0	0	0	0	0	0	0	0
g99810.t1	NCL1_22128	Uncharacterized protein	0	0	0	0	0	0	0	0.201557	0	0	0	0	0	0	0
g478555.t1			0	0	0	0	0	0	0	0	0	0	0	0	0	0	0
g480037.t1	NCL1_34574	Uncharacterized protein	0	0	0	0	0	0	0	0	0	0	0	0	0	0	0
g266736.t1			0	2.34524	2.10241	1.16923	5.24242	0	1.78036	0	0	0	0	1.29094	0	0	0
g125366.t1	X975_05742	Uncharacterized protein (Fragment)	0	0	0	0	0	0	0	0	0	0	0	0	0	0	0
g205359.t1			0	0	0	0	0	0	0	0	0	0	0	0	0	0	0
g302658.t1			0	0	0	0	0	0	0	0	0	0	0	0	0	0	0
g227153.t1	X975_01565	Transposable element Tcb2 transposase (Fragment)	0	0	0	0	0	0	0	0	0	0	0	0	0	0	0
g325028.t1		Transposable element Tcb2 transposase	0	0	0	0	0	0	0	0	0	0	0	0	0	0	0
g279137.t1			0	0	0	0	0	0	0	0	0	0	0	0	0	0	0
g502062.t1			0	0	0	0	0	0	0	0	0	0	0	0	0	0	0
g113281.t1			0	0	0	0	0	0	0	0	0	0	0	0	0	0	0
g377273.t1	AVEN_91786_1	Uncharacterized protein	0	0	0	0	0	0	0	0	0	0	0	0	0	0	0
g477278.t1	NCL1_37476	Uncharacterized protein	0	0	0	0	0	0	0	0	0	0	0	0	0	0	0
g108896.t1			0	0	0	0	0	0	0	0	0	0	0	0	0	0	0
g292658.t1	NCL1_21065	Transposable element Tcb1 transposase	0	0	0	0	0	0	0	0	0	0	0	0	0	0	0
g132497.t1	NCL1_53909	Uncharacterized protein	0	0	0	0	0	0	0	0	0	0	0	0	0	0	0
g141077.t1	AVEN_269457_1	Uncharacterized protein	0	0	0	0	0	0	0	0	0	0	0	0	0	0	0
g161124.t1		Transposable element Tcb2 transposase	0	0	0	0	0	0	0	0	0	0	0	0	0	0	0
g29573.t1	AVEN_101577_1	Uncharacterized protein (Fragment)	0	0	0	0	0	0	0	0	0	0	0	0	0	0	0
g119729.t1		Transposable element Tcb2 transposase	0	0	0	0	0	0	0	0	0	0	0	0	0	0	0
g47863.t1	X-element\ORF2	Probable RNA-directed DNA polymerase from transposon X-element (EC 2.7.7.49) (Reverse transcriptase)	0	0	0	0	0	0	0	0	0	0	0	0	0	0	0
g426893.t1	AVEN_199167_1	Uncharacterized protein	0.237948	0	0.238529	0.162177	0.096416	0.0755643	2.15412	0.309345	0.270469	0	0.0976366	0	0	0.0759786	0
g368286.t1			0	0	0	0	0	0	0	0	0	0	0	0	0	0	0
g303852.t1			0	0	0	0	0	0	0	0	0	0	0	0	0	0	0
g221133.t1	AVEN_139879_1	Integrase catalytic domain-containing protein	0	0	0	0	0	0	0	0	0	0	0	0	0	0	0
g467061.t1	pol_2666	RNA-directed DNA polymerase from mobile element jockey	0	0	0	0	0	0	0	0	0	0	0	0	0	0	0
g394920.t1		Transposable element Tcb2 transposase	0	0	0	0	0	0	0	0	0	0	0	0	0	0	0
g270625.t1	AVEN_209599_1	DUF1758 domain-containing protein	0	0	0	0	0	0	0	0	0	0	0	0	0	0	0
g433276.t1	TC3A	Transposable element Tc3 transposase	0	0	0	0	0	0	0	0	0	0	0	0	0	0	0
g496751.t1	X975_03011	Phosphatase and actin regulator 2 (Fragment)	0	0	0	0	0	0	0	0	0	0	0	0	0	0	0
g372438.t1	X975_06521	Transposable element Tcb1 transposase (Fragment)	0	0	0	0	0	0	0	0	0	0	0	0	0	0	0
g109227.t1	NCL1_38229	Uncharacterized protein	0	0.483953	0	0	0	0	0.33227	0	0	0	0	0	0	0	0
g164831.t1	EVAR_57463_1	Uncharacterized protein	0.2314	0	0	0	0.55921	0	0.225154	0	0	0	0.294512	0	0	0	0.339208
g165706.t1	X975_16630	Retrovirus-related Pol polyprotein from transposon 412 (Fragment)	0	0	0	0	0	0	0	0	0	0	0	0	0	0	0
g439095.t1			0	0	0	0	0	0	0	0	0	0	0	0	0	0	0
g497587.t1	TCB2_330	Transposable element Tcb2 transposase	0	0	0	0	0	0	0	0	0	0	0	0	0	0	0
g484701.t1	X975_24845	RNA-directed DNA polymerase from mobile element jockey (Fragment)	0	0	0	0	0	0	0	0.415221	0	0	0	0	0	0	0.465375
g427557.t1	Klc	Kinesin light chain (KLC)	0.319799	0	0.0803561	0.327666	0	0.0763443	0.152924	0.208395	0.379834	0.253526	0.493391	0.0959556	0.187296	0	0.123778
g191043.t1	AVEN_222517_1	Uncharacterized protein	0	0	0	0	0	0	0	0	0	0	0	0	0	0	0
g370417.t1	AVEN_170617_1	Integrase catalytic domain-containing protein	0	0	0	0	0	0.015349	0	0	0	0	0	0	0	0	0
g335189.t1			0	0	0	0	0	0	0	0	0	0	0	0	0	0	0
g207568.t1	NCL1_51933	Uncharacterized protein	0	0	0	0	0	0	0	0	0	0	0	0	0	0	0
g252030.t1			0.513325	0	0	0	0	0	0.24327	0	0	0	0	0	0	20.1882	0
g70502.t1			2.13158	0	0	0	0	0	0	0	0	0	0	0	0	0	0
g513070.t1			0	0	0	0	0	0	0	0	0	0	0	0	0	0	0
g469312.t1	jockey\pol	RNA-directed DNA polymerase from mobile element jockey (EC 2.7.7.49) (Reverse transcriptase)	0	0	0	0	0	0	0	0	0	0	0	0	0	0	0
g232992.t1	TCB2_120	Transposable element Tcb2 transposase	0	0	0	0	0	0	0	0	0	0	0	0	0	0	0
g444251.t1	B7P43_G16760	Uncharacterized protein	0	0	0	0	0	0	0	0	0	0	0	0	0	0	0
g66616.t1	AVEN_65180_1	Reverse transcriptase domain-containing protein	0	0	0	0	0	0	0	0	0	0	0	0	0	0	0
g37850.t1	RF55_13957	Mariner transposase	0.398251	0.568088	1.83965	1.3705	0.723118	0.185483	1.54428	0.519099	0.931767	1.01356	0.755287	0.216572	0.460626	0.747909	0.584509
g349158.t1	X975_11439	DUF4817 domain-containing protein (Fragment)	0	0	0	0	0	0	0	0	0	0	0	0	0	0	0
g470908.t1			0	0	0	0	0	0	0	0	0	0	0	0	0	0	0
g322337.t1			0	0	0	0	0	0	0	0	0	0.182252	0	0	0	0	0
g415084.t1			1.93136	0	0	0	0	0	0	0	0	4.43697	0	0	0	0	0
g269304.t1	NCL1_33827	Uncharacterized protein	0	0	0	0	0	0	0	0	0	0	0	0	0	0	0
g449333.t1	X975_16630	Retrovirus-related Pol polyprotein from transposon 412 (Fragment)	0	0	0	0	0	0	0	0	0	0	0	0	0	0	0
g263820.t1	NCL1_44958	Uncharacterized protein	0	0	0	0.408545	0.367904	0	0.284882	0	0	0	0	0	0.355093	0	0
g88120.t1	pol_3316	Retrovirus-related Pol polyprotein from transposon 17.6	0	0	0	0	0	0	0	0	0	0	0	0	0	0	0
g198776.t1	TY3B-G	Transposon Ty3-G Gag-Pol polyprotein (Gag3-Pol3) (Transposon Ty3-1 TYA-TYB polyprotein) [Cleaved into: Capsid protein (CA) (p24); Spacer peptide p3; Nucleocapsid protein p11 (NC); Ty3 protease (PR) (EC 3.4.23.-) (p16); Spacer peptide J; Reverse transcriptase/ribonuclease H (RT) (RT-RH) (EC 2.7.7.49) (EC 2.7.7.7) (EC 3.1.26.4) (p55); Integrase p61 (IN); Integrase p58 (IN)]	0	0	0	0	0	0	0	0	0	0	0	0	0	0	0
g2651.t1	NCL1_35029	Uncharacterized protein	0	0	0	0	0	0	0	0	0	0	0	0	0	0	0
g449005.t1			0	0	0	0	0	0	0	0	0	0	0	0	0	0	0
g214091.t1	NCL1_18726	Uncharacterized protein	0	0	0	0	0	0	0	0	0	0	0	0	0	0	0
g111806.t1			0	0	0	0	0	0	0	0	0	0	0	1.10364	0	0	0
g184429.t1		Putative transposable element (Fragment)	0	0	0	0	0	0	0	0	0	0	0	0	0	0	0
g119760.t1			0	0	0	0	0	0	0	0	0	0	0	0	0	0	0
g213147.t1			0	0	1.92378	1.08734	0	0	1.64509	0	0	1.07662	0	0	0	0	0
g89306.t1	pol	Retrovirus-related Pol polyprotein from transposon 17.6 [Includes: Protease (EC 3.4.23.-); Reverse transcriptase (EC 2.7.7.49); Endonuclease]	0	0	0	0	0	0	0	0	0	0	0	0	0	0	0
g197527.t1			0	0	0	0	0	0	0	0	0	0	0	0	0	0	0
g2073.t1	NCL1_55924	Uncharacterized protein	0	0	0	0	0	0	0	0	0	0	0	0	0	0	0
g269580.t1	TC3A	Transposable element Tc3 transposase	0	0	0	0	0	0	0	0	0	0	0	0	0	0	0
g194927.t1	X975_14933	Transposable element Tcb2 transposase (Fragment)	0	0	0	0	0	0	0	0	0	0	0	0	0	0	0
g251201.t1			0	0	0	0	0	0	0	0	0	0	0	0	0	0	0
g316448.t1	EVAR_73436_1	Uncharacterized protein	0	0	0	0	0	0	0	0	0	0	0	0	0	0	0
g442376.t1	POLX_1101	Retrovirus-related Pol polyprotein from transposon TNT 1-94	0	0	0	0	0	0	0	0	0	0	0	0	0	0	0
g245675.t1	AVEN_65616_1	Uncharacterized protein	0	0	0	0	0	0	0	0	0	0	0	0	0	0	0
g202901.t1		Transposable element Tcb2 transposase	0	0	0	0	0	0	0	0	0	0	0	0	0	0	0
g20208.t1			0	0	0	0	0	0	0	0	0	0	0	0	0	0	0
g294711.t1			0	0	0	0	0	0	0	0	0	0	0	0	0	0	0
g53659.t1			0	0	0	0	0	0	0	0	0	0	0	0	0	0	0
g266001.t1	Tf2-6	Transposon Tf2-6 polyprotein (Retrotransposable element Tf2 155 kDa protein)	0	0	0	0	0	0.00454504	0	0	0	0	0	0	0	0	0
g22223.t1			0	0	0	0	0	0	0	0	0	0	0	0	0	0	0
g394214.t1	AVEN_99911_1	Uncharacterized protein	0	0	0	0	0	0	0	0	0	0	0	0	0	0	0
g115042.t1			0	0	0	0	0	0	0	0	0	0	0	0	0	0	0
g509105.t1		Transposable element Tcb1 transposase (Transposable element Barney transposase)	0	0	0	0	0	0	0	0	0	0	0	0	0	0	0
g268158.t1	X975_10654	Uncharacterized protein (Fragment)	0	0	0	0	0	0	0	0	0	0	0	0	0	0	0
g271153.t1	AVEN_92787_1	Integrase catalytic domain-containing protein	0	0	0	0	0	0	0	0	0	0	0	0	0	0	0
g413058.t1	AVEN_23656_1	Integrase catalytic domain-containing protein	0	0	0	0	0	0	0	0	0	0	0	0	0	0	0
g331067.t1	NCL1_39753	Uncharacterized protein	0	0	0	0	0	0	0	0	0	0	0	0	0	0	0
g266954.t1			0	0	0	0	0	0	0	0	0	0	0	0	0	0	0
g1730.t1	EVAR_47153_1	Uncharacterized protein	5.92061	0	6.0066	12.3649	0	4.3963	8.3902	3.86942	0	2.73172	0	0	0	0	0
g81330.t1			0	0	0	0	0	0	0	0	0	0	0	0	0	0	0
g468084.t1	SIAM614_09648	Isatin hydrolase (EC 3.5.2.20) (Isatin amidohydrolase) (Isatin hydrolase isoform b) (IH-b)	0	0	0.124564	0	0	0	0	0	0	0	0.153128	0	0	0	0
g271757.t1	NCL1_30227	Transposable element Tcb2 transposase	0	0	0	0	0	0	0	0	0	0	0	0	0	0	0
g59313.t1	AVEN_226401_1	DUF1758 domain-containing protein	0	0	0	0	0	0	0	0	0	0	0	0	0	0	0
g385723.t1	X975_20927	Transposable element Tcb2 transposase (Fragment)	0	0	0	0	0	0	0	0	0	0	0	0	0	0	0
g344067.t1	lmbrd2	G-protein coupled receptor-associated protein LMBRD2 (LMBR1 domain-containing protein 2)	0.334442	0.368585	0.556066	0.379715	0.453907	0.179038	0.459787	0.29057	0.532559	0.371526	0.454764	0.167847	0.437267	0.0359707	0.932913
g509155.t1			0	0	0	0	0	0	0	0	0	0	0	0	0	0	0
g435838.t1			0	0	0	0	0	0	0	0	0	0	0	0	0	0	0
g352302.t1	AVEN_59501_1	DUF1758 domain-containing protein	0	0	0	0	0	0	0	0	0	0	0	0	0	0	0
g383252.t1			0	3.16731	8.5507	6.22003	0	0.555447	0	0.242944	0	0	7.4062	0	0	0.770272	0
g37481.t1	NCL1_45656	Uncharacterized protein	0	0	0	0	0	0	0	0	0	0	0	0	0	0	0
g279887.t1	X975_17864	Uncharacterized protein (Fragment)	0	0	0	0	0	0	0	0	0	0	0	0	0	0	0
g267705.t1	pol	Retrovirus-related Pol polyprotein from transposon opus [Includes: Protease (EC 3.4.23.-); Reverse transcriptase (EC 2.7.7.49); Endonuclease]	0.127369	0	0	0	0.258509	0	0	0	0.424591	0.274646	4.34688	0	0	0	0
g435766.t1	NCL1_38151	Uncharacterized protein	0	0	0	0	0	0	0	0	0	0	0	0	0	0	0
g247130.t1			0	0	0	0	0	0	0	0	0	0	0	1.43939	0	0	0
g234533.t1			0	0	0	0	0	0	0	0	0	0	0	0	0	0	0
g253916.t1	TCB2_57	Transposable element Tcb2 transposase	0	0	0	0	0	0	0	0	0	0	0	0	0	0	0
g508738.t1	B5V51_2077	Uncharacterized protein	0	0	0	0	0	0	0	0	0	0	0	0	0	0	0
g49697.t1			0	0	0	0	0	0	0	0	0	0	0	0	0	0	0
g4512.t1	TCB2_83	Transposable element Tcb2 transposase	0	0	0	0	0	0	0	0	0	0	0	0	0	0	0
g343691.t1	NCL1_26914	Uncharacterized protein	0	0	0	0	0	0	6.04691	0	0	0	0	0	0	0	0
g192825.t1	X975_14853	Retrovirus-related Pol polyprotein from transposon 297 (Fragment)	0	0	0	0	0	0	0	0	0	0	0	0	0	0	0
g126136.t1	Tf2-6_451	Transposon Tf2-6 polyprotein (Fragment)	0	0	0	0	0	0	0	0	0	0	0	0	0	0	0
g195164.t1	X975_23399	Transposable element Tc1 transposase (Fragment)	0	0	0	0	0	0	0	0	0	0	0	0	0	0	0
g59270.t1	Tf2-9_416	Transposon Tf2-9 polyprotein	0	0	0	0	0	0	0	0	0	0	0	0	0	0	0
g153777.t1			0	0	0	0	0	0	0	0	0	0	0.641799	0	0	0	0
g93852.t1	X975_15233	Transposable element Tcb2 transposase (Fragment)	0	0	0	0	0	0	0	0	0	0	0	0	0	0	0
g279934.t1		Uncharacterized protein	0	0	0	0	0	0	0	0	0	0	0	0	0	0.309299	0
g32256.t1			0	0	0	0	0	0	0	0	0	0	0	0	0	0	0
g321277.t1			0	0	0	0	0	0	0	0	0	0	0	0	0	0	0
g457000.t1	AVEN_202092_1	Uncharacterized protein	0	0	0	0	0	0	0	0	0	0	0	0	0	0	0
g418810.t1			0	0	0	0	0	0	0	0	0	0	0	0	0	0	0
g388615.t1	X975_01565	Transposable element Tcb2 transposase (Fragment)	0	0	0	0	0	0	0	0	0	0	0	0	0	0	0
g128442.t1	WN55_06996	DUF4817 domain-containing protein	0	0	0	0	0	0	0	0	0	0	0	0	0	0	0
g53438.t1			0	0	0	0	0	0	0	0	0	0	0	0	0	0	0
g316170.t1			0	0	0	0	0	0	0	0	0	0	0	0	0	0	0
g366364.t1			0	0	0	0	0	0	0	0	0	0	0	0	0	0	0
g140684.t1	pol	Retrovirus-related Pol polyprotein from transposon 297 [Includes: Protease (EC 3.4.23.-); Reverse transcriptase (EC 2.7.7.49); Endonuclease]	0	0	0	0	0	0	0	0	0	0	0	0	0	0	0
g352743.t1			0	0	0	0	0	0	0	0	0	0	0	0	0	0	0
g34256.t1			0	0	0	0	0	0	0	0	0	0	0	0	0	0	0
g315514.t1	NCL1_18943	Uncharacterized protein	0	0	0	0	0	0	0	0	0	0	0	0	0	0	0
g232162.t1	AVEN_142527_1	DDE_3 domain-containing protein	0	0	0	0	0	0	0	0	0	0	0	0	0	0	0
g123734.t1		Transposable element Tcb2 transposase	0	0	0	0	0	0	0	0	0	0	0	0	0	0	0
g135612.t2	AVEN_101166_1	Integrase catalytic domain-containing protein	0	0	0	0	0	0	0	0	0	0	0	0	0	0	0
g390635.t1	ORF1_55	Nucleic-acid-binding protein from transposon X-element (Fragment)	0	0	0	0	0	0	0	0	0	0	0	0	0	0	0
g44829.t1	X975_11439	DUF4817 domain-containing protein (Fragment)	0	0	0	0	0	0	0	0	0	0	0	0	0	0	0
g189502.t1			0.180269	0	0.737704	0.123922	0.655326	0.337145	0.523136	0.939863	0.563697	0.114454	1.81636	0	0.208918	0.169863	0.529536
g264328.t1	WH47_02845	Uncharacterized protein	0	0	0	0	0	0	0	0	0	0	0	0	0	0	0
g202036.t1	AVEN_274169_1	Uncharacterized protein	0	0	0	0	0	0	0	0	0	0	0	0	0	0	0
g51211.t1			0	0	0	0	0	0	0	0	0	0	0	0	0	0	0
g397300.t1	NCL1_57108	Uncharacterized protein (Fragment)	0	0	0	0	0	0	0	0	0	0	0	0	0	0	0
g255589.t1			6.67323	4.7207	7.8865	5.93079	11.9383	178.392	9.48754	5.01718	6.98148	4.15288	4.67713	313.519	9.09676	141.317	6.45272
g91203.t1	Tf2-6_59	Transposon Tf2-6 polyprotein	0	0	0	0	0	0	0	0	0	0	0	0	0	0	0
g336964.t1	ANCCAN_05042	Helitron_like_N domain-containing protein	0	0	0	0	0	0	0	0	0	0	0	0	0	0	0
g113929.t1	AVEN_3305_1	Uncharacterized protein	0	0	0	0	0	0	0	0	0	0	0	0	0	0	0
g75216.t1			0	0	0	0	0	0	0	0	0	0	0	0	0	0	0
g351467.t1		DUF4817 domain-containing protein	0	0	0	0	0	0	0	0	0	0	0	0	0	0	0
g212123.t1	AVEN_129437_1	DDE_3 domain-containing protein	0	0	0	0	0	0	0	0	0	0	0	0	0	0	0
g53641.t1	X975_17161	Transposable element Tcb1 transposase (Fragment)	0	0	0	0	0	0	0	0	0	0	0	0	0	0	0
g352044.t1	NCL1_18726	Uncharacterized protein	0	0	0	0	0	0	0	0	0	0	0	0	0	0	0
g488909.t1	AVEN_198986_1	Uncharacterized protein (Fragment)	0	0	0	0	0	0	0	0	0	0	0	0	0	0	0
g6228.t1			0	0	0	0	0	0	0.501634	0	0	0	0	0	0	0	0
g188151.t1	pol	Retrovirus-related Pol polyprotein from transposon gypsy [Includes: Reverse transcriptase (EC 2.7.7.49); Endonuclease]	0	0	0	0	0	0	0	0	0	0	0	0	0	0	0
g441093.t1			0	0.873477	0.305972	0	0	0	0	0	0	0	0	0	0	0	0
g364107.t1		Uncharacterized protein LOC103524116 (Fragment)	0	0	0	0	0	0	0	0	0	0	0	0	0	0	0
g248817.t1	X975_00286	Transposable element Tcb2 transposase (Fragment)	0	0	0	0	0	0	0	0	0	0	0	0	0	0	0
g101455.t1	mRpS6	Probable 28S ribosomal protein S6, mitochondrial (MRP-S6) (S6mt)	12.8383	15.6614	9.92168	15.7205	12.5822	4.53387	8.8669	12.1725	8.29607	13.1523	13.3057	10.9513	13.2342	13.7634	8.50349
g478744.t1	TCB1_888	Transposable element Tcb1 transposase	0	0	0	0	0	0	0	0	0	0	0	0	0	0	0
g235257.t1	X975_02180	Transposable element Tcb2 transposase (Fragment)	0	0	0	0	0	0	0	0	0	0	0	0	0	0	0
g138509.t1	tc3a	Transposable element Tc3 transposase	0	0	0	0	0	0	0	0	0	0	0	0	0	0	0
g100209.t1			0	0	0	0	0	0	0	0	0	2.2914	0	0	0	0	0
g322222.t1	NCL1_56315	Uncharacterized protein	0	0	0	0	0	0	0	0	0	0	0	0	0	0	0
g113614.t1			0	0	0	0	0	0	0	0	0	0	0	0	0	0	0
g55474.t1		Transposable element Tcb2 transposase	0	0	0	0	0	0	0	0	0	0	0	0	0	0	0
g48187.t1	POL	Retrovirus-related Pol polyprotein from transposon 412 [Includes: Protease (EC 3.4.23.-); Reverse transcriptase (EC 2.7.7.49); Endonuclease]	0	0	0	0	0	0	0	0	0	0	0	0	0	0	0
g469607.t1			0	0	0	0	0	0	0	0	0	0	0	0	0	0	0
g338457.t1	g.5464	Uncharacterized protein (Fragment)	0	0	0	0	0	0	0	0	0	0	0	0	0	0	0
g322595.t1	X975_16630	Retrovirus-related Pol polyprotein from transposon 412 (Fragment)	0	0	0	0.321571	0	0	0	0	0	0	0	0	0	0	0
g107511.t1			0.262563	0	0	0.35689	0	0	0	0	0	0	0	0	0	0	0
g470747.t1			0	0	0	0	0	0	0	0	0	0	0	0	0	0	0
g124159.t1	SFRICE_004965	SFRICE_004965 (Fragment)	0.695945	0.721712	0.542068	1.05186	0	0	1.00327	0.651487	0	0	0	0.508675	0	0	0
g103988.t1			0	0	0	0	0	0	0	0	0	0	0	0	0	0	0
g423724.t1			0	2.18657	0	0	0	0	0	0	1.95664	1.07662	0	2.45985	0	0	2.0362
g491373.t1	g.5464	Uncharacterized protein (Fragment)	0	0	0	0	0	0	0	0	0	0	0	0	0	0	0
g432869.t1	AVEN_184381_1	Uncharacterized protein	0	0	0	0	0	0	0	0	0	0	0	0	0	0	0
g228959.t1			0	0	0	0	0	0	0	0	0	0	0	0	0	0	0
g336926.t1	AVEN_168977_1	Uncharacterized protein	0	0	0	0	0	0	0	0	0	0	0	0	0	0	0
g58079.t1	NCL1_43423	Uncharacterized protein	0	0	0	0.0640781	0	0	0	0	0	0	0	0	0	0	0
g285686.t1	X975_03658	Transposable element Tc1 transposase (Fragment)	0	0	0	0	0	0	0	0	0	0	0	0	0	0	0
g381072.t1	AVEN_210645_1	CCHC-type domain-containing protein	0	0	0	0	0	0	0	0	0	0	0	0	0	0	0
g195874.t1			0	0	0	0	0	0	0	0	0	0	0	0	0	0	0
g466238.t1			2.30061	0.833374	1.89898	1.21674	0	0.994555	1.16526	1.49993	0	2.2926	0.787779	0	1.91962	0	1.66452
g195859.t1	X975_15885	Uncharacterized protein (Fragment)	0	0	0	0	0	0	0	0	0	0	0	0	0	0	0
g187621.t1			0	0	0	0	0	0	0	0	0	0	0	0	0	0	0
g431852.t1	X975_23274	Retrovirus-related Pol polyprotein from transposon 412 (Fragment)	0	0	0	0	0	0	0	0	0	0	0	0	0	0	0
g37223.t1	TCB2_356	Transposable element Tcb2 transposase	0	0	0	0	0	0.0951276	0.19834	0	0	0	0	0	0	0	0
g234735.t1			0	0	0	0	0	0	0	0	0	0	0	0	0	0.319618	0
g5780.t1	SPIRE1	Protein spire homolog 1 (Spir-1)	0.675038	0.479184	1.78236	1.21072	0.616779	0.482995	0.968868	0.219943	0.267101	0.68904	1.14662	0.188463	0.790322	0.323799	0.497542
g461001.t1	SETMAR_97	Histone-lysine N-methyltransferase SETMAR	0	0	0	0	0	0	0	0	0	0	0	0	0	0	0
g157314.t1			0	0	0	0	0	0	0	0	0	0	0	0	0	0	0
g434789.t1	AVEN_229127_1	Integrase catalytic domain-containing protein	0	0	0	0	0	0	0	0	0	0	0	0	0	0	0
g275399.t1	X975_02180	Transposable element Tcb2 transposase (Fragment)	0	0	0	0	0	0	0	0	0	0	0	0	0	0	0
g55772.t1			1.19326	0.340984	0.493451	1.81137	1.15301	0.220509	3.25366	0	2.22234	0.305043	1.52099	0.257249	0.274886	0.667399	1.39897
g428616.t1	TC3A	Transposable element Tc3 transposase	0	0	0	0	0	0	0	0	0	0	0	0	0	0	0
g284179.t1	pol	RNA-directed DNA polymerase from mobile element jockey (EC 2.7.7.49) (Reverse transcriptase)	0	0	0	0	0	0	0	0	0	0	0	0	0	0	0
g17547.t1	AVEN_214456_1	Uncharacterized protein	0	0	0	0	0	0	0	0	0	0	0	0	0	0	0
g92165.t1	AVEN_158122_1	Integrase catalytic domain-containing protein	0.196356	0	0.187365	0.228941	0.274307	0	0	0.0541061	0.274256	0.275585	0	0	0	0	0
g265064.t1	tc1a_420	Transposable element Tc1 transposase	0	0	0	0	0	0	0	0	0	0	0	0	0	0	0
g287804.t1	AVEN_179940_1	Integrase catalytic domain-containing protein (Fragment)	0	0	0	0	0	0	0	0	0	0	0	0	0	0	0
g1835.t1			0	0	0	0	0	0	0	0	0	0	0	0	0	0	0
g393744.t1	Tigd4	Tigger transposable element-derived protein 4	0	0	0	0	0	0	0	0	0	0	0	0	0	0	0
g486364.t1	X975_04407	Uncharacterized protein (Fragment)	0	0	0	0	0	0	0	0	0	0	0	0	0	0	0
g442724.t1	TY3B-I_340	Transposon Ty3-I Gag-Pol polyprotein (Fragment)	0	0	0	0	0	0	0	0	0	0	0	0	0	0	0
g154493.t1	AVEN_116543_1	DUF1758 domain-containing protein (Fragment)	0	0	0	0	0	0	0	0	0	0	0	0	0	0	0
g244784.t1			0	0	0	0	0	0	0	0	0	0	0	0	0	0	0
g459377.t1	AVEN_211156_1	Uncharacterized protein (Fragment)	0	0	0	0.138271	0	0	0.198633	0	0	0	0	0	0	0	0
g175893.t1			0	0	0	0	0	0	0	0	0	0	0	0	0	0	0
g470393.t1	RF55_14451	Transposable element tc3 transposase	0	0	0	0	0	0	0	0	0	0	0	0	0	0	0
g294869.t1	AVEN_101166_1	Integrase catalytic domain-containing protein	0	0	0	0	0	0	0	0	0	0	0	0	0	0	0
g417688.t1		Putative DD41D transposase	0	0	0	0	0	0	0	0	0	0	0	0	0	0	0
g229975.t1	tc1a	Transposable element Tc1 transposase	0	0	0	0	0	0	0	0	0	0	0	0	0	0	0
g154728.t1			0	0	0	0	0	0	0	0	0	0	0	0	0	0	0
g34573.t1	TC3A	Transposable element Tc3 transposase	0	0	0	0	0	0	0	0	0	0	0	0	0	0	0
g136162.t1			0	0	0	0	0	0	0	0	0	0	0	0	0	0	0
g37007.t1	AVEN_95668_1	Integrase catalytic domain-containing protein	0	0	0	0	0	0	0	0	0	0	0	0	0	0	0
g62952.t1	TIGD1	Tigger transposable element-derived protein 1	0	0	0	0	0	0	0	0	0	0	0	0	0	0	0
g508285.t1			0	0	0	0	0	0	0	0	0	0	0	0	0	0	0
g497631.t1	AVEN_13374_1	Uncharacterized protein	0	0	0	0	0	0	0	0	0	0	0	0	0	0	0
g137514.t1			0	0	0	0	0	0	0	0	0	0	0	0.396424	0	0	0
g445497.t1			0	0	0	0	0	0	0	0	0	0	0	0	0	0	0
g440128.t1	pol	Retrovirus-related Pol polyprotein from transposon 297 [Includes: Protease (EC 3.4.23.-); Reverse transcriptase (EC 2.7.7.49); Endonuclease]	0	0	0	0	0	0	0	0	0	0	0	0	0	0	0
g352535.t1	pol	Retrovirus-related Pol polyprotein from transposon opus [Includes: Protease (EC 3.4.23.-); Reverse transcriptase (EC 2.7.7.49); Endonuclease]	0	0	0	0	0	0	0	0	0	0	0	0	0	0	0
g144553.t1	NCL1_63988	Histone-lysine N-methyltransferase SETMAR (Fragment)	0	0	0.494694	0	0	0.203115	0	0	0.72308	0.301154	0	0.471787	0	0	0
g493506.t1	NCL1_27841	Uncharacterized protein	0	0	0	0	0	0	0	0	0	0	0	0	0	0	0
g93947.t1		Transposable element Tcb1 transposase	0	0	0	0	0	0	0	0	0	0	0	0	0	0	0
g160395.t1	X975_15680	Retrovirus-related Pol polyprotein from transposon opus (Fragment)	0	0	0	0	0	0	0	0	0	0	0	0	0	0	0
g492921.t1	AVEN_273217_1	Uncharacterized protein	0	0	0	0	0	0	0	0	0	0	0	0	0	0	0
g110680.t1	AVEN_54703_1	DUF4817 domain-containing protein	0	0	0	0	0	0	0	0	0	0	0	0	0	0	0
g109446.t1	TC3A	Transposase (Fragment)	0	0	0	0	0	0	0	0	0	0	0	0	0	0	0
g289669.t1			0	0	0	0	0	0	0	0	0	0	0	0	0	0	0
g290991.t1			0	0	0	0	0	0	0	0	0	0	0	0	0	0	0
g20921.t1			0	0	0	0	0	0	0	0	0	0	0	0	0	0	0
g236181.t1			0	0	0	0	0	0	0	0	0	0	0	0	0	0	0
g152125.t1			0	0	0	0	0	0	0	0	0	0	0	0	0	0	0
g79104.t1		Uncharacterized protein (Fragment)	0	0	0	0	0	0	0	0	0	0	0	0	0	0	0
g83438.t1	tc3a	Transposable element Tc3 transposase	0	0	0	0	0	0	0	0	0	0	0	0	0	0	0
g325778.t1			0	0	0	0	0	0	0	0	0	0	0	0	0	0	0
g159390.t1			0	0	0	0	0	0	0	0	0	0	0	0	0	0	0
g205195.t1	POLX_1101	Retrovirus-related Pol polyprotein from transposon TNT 1-94	0	0	0	0	0	0	0	0	0	0	0	0	0	0	0
g457116.t1			0	0	0	0	0	0	0	0	0	0	0	0	0	0	0
g353865.t1	AVEN_14643_1	Uncharacterized protein	0	0	0	0	0	0	0	0	0	0	0	0	0	0	0
g313023.t1	NCL1_53777	Uncharacterized protein	0	0	0	0	0	0	0	0	0	0	0	0	0	0	0
g286254.t1	AVEN_205410_1	HTH_Tnp_Tc3_2 domain-containing protein	0	0	0	0	0	0	0	0	0	0	0	0	0	0	0
g249177.t1	AVEN_50455_1	Uncharacterized protein	0	0	0	0	0	0	0	0	0	0	0	0	0	0	0
g249078.t1	AVEN_22758_1	Uncharacterized protein	0	0	0	0	0	0	0	0	0	0	0	0	0	0	0
g86020.t1			0	0	0	0	0	0	0	0	0	0	0	0	0	0	0
g82649.t1			0	0	0	0	0	0	0	0	0	0	0	0	0	0	0
g224012.t1	NCL1_09442	Uncharacterized protein	0	11.4617	0	0	0	0	0	0	0	0	0	0	0	0	0
g421082.t1			0	0	0	0	0	0	0	0	0	0	0	0	0	0	0
g460319.t1	X975_23292	Transposable element Tcb1 transposase (Fragment)	0	0	0	0	0	0	0	0	0	0	0	0	0	0	0
g422161.t1	NCL1_36859	Uncharacterized protein	0.140385	0.199768	0.142609	0.0962607	0.170491	0	0	0	0	0.443673	0	0	0	0	0
g239123.t1			0	0	0	0	0	0	0	0	0	0	0	0	0	0	0
g218376.t2	Pip5k1a	Phosphatidylinositol 4-phosphate 5-kinase type-1 alpha (PIP5K1-alpha) (PtdIns(4)P-5-kinase 1 alpha) (EC 2.7.1.68) (68 kDa type I phosphatidylinositol 4-phosphate 5-kinase) (Phosphatidylinositol 4-phosphate 5-kinase type I alpha) (PIP5KIalpha) (Phosphatidylinositol 4-phosphate 5-kinase type I beta) (PI4P5KIbeta)	1.19888	1.6988	2.95279	2.48223	1.60167	0.812224	1.96127	1.46476	1.43175	2.20069	2.33846	1.09987	1.3504	0.61648	1.93643
g216923.t1			0	0	0	0	0	0	0	0	0	0	0	0	0	0	0
g375962.t1			50.545	0	0	0.180176	23.1268	4.43739	0	76.4996	0	0	0	0	0	0	29.8888
g166822.t1			0	0	0	0	0	0	0	0	0	0	0	0	0	0	0
g408697.t1	AVEN_237726_1	Integrase catalytic domain-containing protein	0	0	0	0	0	0	0	0	0	0	0	0	0	0	0
g489775.t1			0	0	0	0	0	0	0	0	0	0	0	0	0	0	0
g411631.t1	CUBN_5	Cubilin	0	0	0	0	0	0	0	0	0	0	0	0	0	0	0
g449514.t1	AVEN_258451_1	Uncharacterized protein	0.486204	0.688748	0.423909	0.455223	0.297059	0.219929	0.75141	0.633632	0.532744	0.569229	0.742772	0.549906	0.679887	0.736327	1.16707
g398829.t1	AVEN_247258_1	DUF1758 domain-containing protein (Fragment)	0	0	0.37882	0	0	0	0	0	0	0	0	0	0	0	0
g243073.t1	X975_01565	Transposable element Tcb2 transposase (Fragment)	0	0	0	0	0	0	0	0	0	0	0	0	0	0	0
g160372.t1			0	0	0	0	0	0	0	0	0	0	0	0	0	0	0
g290638.t1	Tf2-9	Transposon Tf2-9 polyprotein (Retrotransposable element Tf2 155 kDa protein)	0	0	0	0	0	0	0	0	0	0	0	0	0	0	0
g260746.t1			0	0	0	0	0	0	0	0	0	0	0	0	0	0	0
g374562.t1			0	0	0	0	0	0	0	0	0	0	0	0	0	0	0
g345109.t1	AVEN_88540_1	Uncharacterized protein	0	0	0	0	0	0	0	0	0	0	0	0	0	0	0
g34410.t1	Tf2-9_79	Transposon Tf2-9 polyprotein	0	0	0	0	0	0	0	0	0	0	0	0	0	0	0
g504733.t1	NCL1_38842	Uncharacterized protein	0	0	0	0	0	0	0	0	0	0	0	0	0	0	0
g72849.t1	X975_07143	HTH_Tnp_Tc3_2 domain-containing protein (Fragment)	0	0	0	0	0	0	1.19217	0	0	0	0	0	0	0	0
g259644.t1	g.90505	DUF4817 domain-containing protein (Fragment)	0	0	0	0	0	0	0	0	0	0	0	0	0	0	0
g472766.t1	X-element\ORF2	Probable RNA-directed DNA polymerase from transposon X-element (EC 2.7.7.49) (Reverse transcriptase)	0.0705648	0	0.141614	0.144515	0.0860327	0	0.0674149	0.0919654	0.313735	0	0.260795	0.158118	0.0827379	0.0678737	0
g455276.t1	NCL1_50035	Uncharacterized protein	0	0	0	0	0	1.28742	0	0	0	0	0	0	0	0	0
g341127.t1	AVEN_258742_1	HTH_Tnp_Tc3_2 domain-containing protein	0	0	0	0	0	0	0	0	0	0	0	0	0	0	0
g235779.t1		Annulin (Protein-glutamine gamma-glutamyltransferase) (EC 2.3.2.13) (Transglutaminase)	19.9134	17.7641	33.1426	29.7503	12.3727	4.45857	23.3924	29.0068	33.7238	24.8414	27.4326	18.4106	19.3959	6.84709	19.2779
g60887.t1			10.6807	13.5073	10.2065	4.57392	4.91197	2.57267	8.33195	27.0276	34.2899	12.5544	13.8293	15.3158	16.1544	12.7084	14.6897
g309603.t1			0	0	0	0	0	0	0	0	0	0	0	0	0	0	0
g291435.t1			0	0	0	0	0	0.057894	0	0	0	0	0	0	0	0	0
g95670.t1			0	0	0	0	0	0	0	0	0	0	0	0	0	0	0
g2181.t1	AVEN_180143_1	HTH_Tnp_Tc3_2 domain-containing protein	0	0	0	0	0	0	0	0	0	0	0	0	0	0	0
g108026.t1	NCL1_29385	Uncharacterized protein	0	0	0	0	0	0	0	0	0	0	0	0	0	0	0
g209286.t1			0	0	0	0	0	0	0	0	0	0	0	0	0	0	0
g394034.t1			0	0	0	0	0	0	0	0	0	0	0	0	0	0	0
g121270.t1	TY3B-I	Transposon Ty3-I Gag-Pol polyprotein (Gag3-Pol3) (Transposon Ty3-2 TYA-TYB polyprotein) [Cleaved into: Capsid protein (CA) (p24); Spacer peptide p3; Nucleocapsid protein p11 (NC); Ty3 protease (PR) (EC 3.4.23.-) (p16); Spacer peptide J; Reverse transcriptase/ribonuclease H (RT) (RT-RH) (EC 2.7.7.49) (EC 2.7.7.7) (EC 3.1.26.4) (p55); Integrase p52 (IN); Integrase p49 (IN)]	0	0	0	0	0	0	0	0	0	0	0	0	0	0	0
g377323.t1		Mariner transposase	0	0	0	0	0	0	0	0	0	0	0	0	0	0	0
g75179.t1	TCB1_770	Transposable element Tcb1 transposase	0	0	0	0	0	0	0	0	0	0	0	0	0	0	0
g511341.t1	g.26197	ATP-dependent DNA helicase (EC 3.6.4.12)	0	0	0	0	0	0	0	0	0	0	0	0	0	0	0
g9994.t1	AVEN_178979_1	Uncharacterized protein (Fragment)	0	0	0	0	0	0	0	0	0	0	0	0	0	0	0
g511147.t1	F54H12.2_102	Uncharacterized protein F54H12.2	0	0	0	0	0	0	0	0	0	0	0	0	0	0	0
g186824.t1			0	0	0	0	0	0	0	0	0	0	0	0	0	0	0
g336838.t1			0	0	0	0	0	0	0	0	0	0	0	0	0	0	0
g17020.t1	AVEN_7387_1	DDE_3 domain-containing protein	0	0	0	0	0	0	0	0	0	0	0	0	0	0	0
g506469.t1			0	0	0	0	0	0	0	0.407789	0	0	0.38015	0	0	0	0.462766
g152391.t1			0	0.426477	0.311145	0	0	0	0	0	0	0	0	0	0	0	0
g490753.t1	NCL1_30227	Transposable element Tcb2 transposase	0	0	0	0	0	0	0	0	0	0	0	0	0	0.171169	0
g495811.t1			0	0	0	0	0	0	0	0.624167	0	0.314478	0	0	0	0	0
g198427.t1			0	0	0	0	0	0	0	0	0	0	0	0	0	0	0
g388486.t1	X975_14481	Transposable element Tcb1 transposase (Fragment)	0	0	0	0	0	0	0	0	0	0	0	0	0	0	0
g512466.t1	AVEN_30750_1	Uncharacterized protein	0	0	0	0	0	0	0	0	0	0	0	0	0	0	0
g127393.t1	WN55_06996	DUF4817 domain-containing protein	0	0	0	0	0	0	0	0	0	0	0	0	0	0	0
g358598.t1		Integrase_H2C2 domain-containing protein	0	0	0	0	0	0	0	0	0	0	0	0	0	0	0
g381399.t1			0	0	0	0	0	0	0	0	0	0	0	0	0	0	0
g479113.t1	NCL1_12579	Uncharacterized protein	0	0	0	0	0	0	0	0	0	0	0	0	0	0	0
g475128.t1		Putative lachesin	0	0	0	0	0	0	0	0	0	0	0	0	0	0	0
g306757.t1	X975_19249	Uncharacterized protein (Fragment)	0	0	0	0	0	0	0	0	0	0	0	0	0	0	0
g155968.t1	NCL1_45907	Cuticle protein 16.8	0	0.855432	0	0.416461	0	0	0	8.46282	3.50769	0	1.62159	1.17862	1.31083	0	2.55984
g139554.t1	AVEN_200669_1	Uncharacterized protein	0	0	0	0	0	0	0	0	0	0	0	0	0	0	0
g428879.t1			0	0	0	0	0	0	0	0	0	0	0	0	0	0	0
g391511.t1	NBN_1	Nibrin	0	0.254918	0	0.122941	0.216749	0	0	0	0	0	0.225202	0.390857	0.207313	0.337154	0.262709
g172550.t1	X975_15193	Putative RNA-directed DNA polymerase from transposon X-element (Fragment)	0	0	0	0	0	0	0	0	0	0	0	0	0	0	0
g343242.t1	X975_13332	Retrovirus-related Pol polyprotein from transposon 412 (Fragment)	0	0	0	0	0	0	0	0	0	0	0	0	0	0	0
g58607.t1	AVEN_141177_1	Integrase catalytic domain-containing protein	0	0	0	0	0	0	0	0	0	0	0	0	0	0	0
g426045.t1	pol	RNA-directed DNA polymerase from mobile element jockey (EC 2.7.7.49) (Reverse transcriptase)	0	0	0	0	0	0	0	0	0	0	0	0	0	0	0
g294587.t1			1.02494	1.16694	0.840382	0.985448	1.24222	0.0951276	0.793362	1.06608	1.59357	1.69228	2.07045	1.11059	1.41819	1.15085	1.50021
g455134.t1	F54H12.2	Uncharacterized protein F54H12.2	0	0	0	0	0	0	0	0	0	0	0.0781218	0	0	0	0
g70895.t1	AVEN_7917_1	Uncharacterized protein	0	0.118479	0	0	0	0.0398162	0.159691	0	0.132103	0	0	0	0.0977171	0	0
g340453.t1			0	0	0	0	3.9942	0.629709	0	0	0	0	0	0	0	0	0
g5604.t1	EAI_10270	Uncharacterized protein (Fragment)	0	0	0	0	0	0	0	0	0	0	0	0	0	0	0
g452208.t1			0	0	0	0	0	0	0	0	0	0	0	0	0	0	0
g243731.t1			0	0	0	0	0	0	0	0	0	0	0	0	0	0	0
g34079.t1	X-element\ORF2	Probable RNA-directed DNA polymerase from transposon X-element (EC 2.7.7.49) (Reverse transcriptase)	0	0	0	0	0	0	0	0.0925371	0	0	0	0	0	0	0
g165990.t1	Picot	Putative inorganic phosphate cotransporter	0.0812918	0.112303	2.4648	1.78335	4.62797	0.302257	3.2534	0.103115	0	4.22191	1.074	0	0.556099	0.151957	0.349962
g198482.t1			0	0	0	0	0	0	0	0	0	0	0	0	0	0	0
g482534.t1	NCL1_31008	Uncharacterized protein	0	0	0	0	0	0	0	0	0	0	0	0	0	0	0
g290102.t1	g.5351	Uncharacterized protein (Fragment)	0	0	0	0	0	0	0	0	0	0	0	0	0	0	0
g343639.t1			0	0	0	0	0	0	0	0	0	0	0	0	0	0	0
g487751.t1	X975_19837	Uncharacterized protein (Fragment)	0	0	0	0	0	0	0	0	0	0	0	0	0	0	0
g474019.t1	TC3A	Transposase (Fragment)	0	0	0	0	0	0	0	0.364318	0	0.176368	0.174286	0.154783	0	0.132495	0
g350007.t1			0	0	0	0	0	0	0	0	0	0.248508	0	0	0	0	0
g17466.t1			0	0	0	0.995174	0	0	0	0	0	0	0	0	0	0	0
g17558.t1			0	0	0	0	0	0	0	0	0	0	0	0	0	0	0
g60970.t1	NCL1_47229	Uncharacterized protein	0	0	0	0.16467	0	0	0	0	0	0	0	0	0	0	0
g456505.t1	AVEN_230738_1	Integrase_H2C2 domain-containing protein	0	0	0	0	0	0	0	0	0	0	0	0	0	0	0
g246030.t1			0	0	0	0	0	0	0	0	0	0	0	0	0	0	0
g225459.t1	X975_19850	Uncharacterized protein (Fragment)	0	0	0.257986	0	0	0	0	0	0	0	0	0	0	0.519754	0
g218888.t1			0	0	0	0	1.86397	0	0	0	0	0	0	0	0	0	0
g502792.t1	NCL1_61158	Uncharacterized protein	0	0	0	0	0	0	0	0	0	0	0	0	0	0	0
g442629.t1			0	0	0	0	0	0	0	0	0	0	0	0	0	0	0
g339429.t1	NCL1_45911	Transposable element Tcb1 transposase	0	0	0	0	0	0	0	0	0	0	0	0	0	0	0
g456725.t1		Transposable element Tcb2 transposase	0	0	0	0	0	0	0	0	0	0	0	0	0	0	0
g390257.t1			0	0	0	0	0	0	0	0	0	0	0	0	0	0	0
g104729.t1	AVEN_236126_1	Uncharacterized protein	0	0	0	0	0	0	0	0	0	0	0	0	0	0	0
g88011.t1	AVEN_258290_1	Uncharacterized protein	0	0	0	0	0	0	0	0	0	0	0	0	0	0	0
g230718.t1		Transposable element Tcb2 transposase	0	0	0	0	0	0	0	0	0	0	0	0	0	0	0
g496545.t1	X975_23399	Transposable element Tc1 transposase (Fragment)	0	0	0	0	0	0	0	0	0	0	0	0	0	0	0
g148996.t1			0	0	0	0	0	0	0	0	0	0	0	0	0	0	0
g58517.t1	NCL1_10765	Transposable element Tcb1 transposase	0	0	0	0	0	0	0	0	0	0	0	0	0	0	0
g160857.t1		Uncharacterized protein (Fragment)	0	0	0	0	0	0	0	0	0	0	0	0	0	0	0
g262033.t1	F54H12.2	Uncharacterized protein F54H12.2	0	0	0	0	0	0	0	0	0	0	0	0	0	0	0
g481059.t1	PHACTR2_0	Phosphatase and actin regulator 2	0	0	0	0	0	0	0	0	0	0	0	0	0	0	0
g466918.t1	X975_00807	Retrovirus-related Pol polyprotein from transposon opus (Fragment)	0	0	0	0	0	0	0	0	0	0	0	0	0	0	0
g260753.t1	EVAR_77655_1	Uncharacterized protein	0	0	0	0	0	0	0	0	0	0	0	0	0	0	0
g56676.t1	X-element\ORF2	Probable RNA-directed DNA polymerase from transposon X-element (EC 2.7.7.49) (Reverse transcriptase)	0	0	0	0	0	0	0	0	0	0	0	0	0	0	0
g504071.t1			0	0	0	0	0	0	0	0	0	0	0	0	0	0	0
g385804.t1		ATP-dependent DNA helicase (EC 3.6.4.12)	0	0	0	0	0	0	0	0	0	0	0	0	0	0	0
g210926.t1			0	0	0	0	0	0	0	0	0	0	0	0	0	0	0
g123225.t1			0	0	0	0	0	0	0	0	0	0	0	0	0	0	0
g15206.t1	tc3a	Transposable element Tc3 transposase	0	0	0	0	0	0	0	0	0	0	0	0	0	0	0
g506353.t1			0	0	0	0	0	0	0	0	0	0	0	0	0	0	0
g43873.t1		Transposable element Tcb2 transposase	0	0	0	0	0	0	0	0	0	0	0	0	0	0	0
g109857.t1	pol	Retrovirus-related Pol polyprotein from transposon 17.6 [Includes: Protease (EC 3.4.23.-); Reverse transcriptase (EC 2.7.7.49); Endonuclease]	0	0	0	0	0	0	0	0	0	0	0	0	0	0	0
g134126.t1			0	0	0	0	0	0	0	0	0	0	0	0	0	0	0
g89054.t1	AVEN_88534_1	HTH_Tnp_Tc3_2 domain-containing protein (Fragment)	0	0	0	0	0	0	0	0	0	0	0	0	0	0	0
g362227.t1		Transposable element Tcb2 transposase	0	0	0	0	0	0	0	0	0	0	0	0	0	0	0
g28722.t1	POLX_1072	Retrovirus-related Pol polyprotein from transposon TNT 1-94	0	0	0	0	0	0	0	0	0	0	0	0	0	0	0
g464198.t1	NCL1_52425	Uncharacterized protein	0	0	0	0	0	0	0	0	0	0	0	0	0	0	0
g301942.t1	TY3B-G	Transposon Ty3-G Gag-Pol polyprotein (Gag3-Pol3) (Transposon Ty3-1 TYA-TYB polyprotein) [Cleaved into: Capsid protein (CA) (p24); Spacer peptide p3; Nucleocapsid protein p11 (NC); Ty3 protease (PR) (EC 3.4.23.-) (p16); Spacer peptide J; Reverse transcriptase/ribonuclease H (RT) (RT-RH) (EC 2.7.7.49) (EC 2.7.7.7) (EC 3.1.26.4) (p55); Integrase p61 (IN); Integrase p58 (IN)]	0	0	0	0	0	0	0	0	0	0	0	0	0	0	0.111911
g92819.t1	pol	RNA-directed DNA polymerase from mobile element jockey (EC 2.7.7.49) (Reverse transcriptase)	0	0	0	0	0	0	0	0	0	0	0	0	0	0	0
g404309.t1	TY3B-I_126	Transposon Ty3-I Gag-Pol polyprotein	0	0	0	0	0	0	0	0	0	0	0	0	0	0	0
g136663.t1	NCL1_22976	Uncharacterized protein	0	0	0	0	0	0	0	0	0	0	0	0	0	0	0
g81497.t1			0	0	0	0	0	0	0	0	0	0	0	0	0	0	0
g350875.t1	pol	Pro-Pol polyprotein (Pr125Pol) [Cleaved into: Protease/Reverse transcriptase/ribonuclease H (EC 2.7.7.49) (EC 2.7.7.7) (EC 3.1.26.4) (EC 3.4.23.-) (p87Pro-RT-RNaseH); Protease/Reverse transcriptase (EC 2.7.7.49) (EC 2.7.7.7) (EC 3.4.23.-) (p65Pro-RT); Ribonuclease H (RNase H) (EC 3.1.26.4); Integrase (IN) (EC 2.7.7.-) (EC 3.1.-.-) (p42In)]	0	0	0	0	0	0	0	0	0	0	0	0	0	0	0
g30318.t1	X975_15428	Uncharacterized protein (Fragment)	0	0	0	0	0	0	0	0	0	0	0	0	0	0	0
g139476.t1		Transposable element Tcb2 transposase	0	0	0	0	0	0	0	0	0	0	0	0	0	0	0
g5475.t1			0	0	0	0	0	0	0	0	0	0	0	0	0	0	0
g49396.t1	TCB1_158	Transposable element Tcb1 transposase	0	0	0	0	0	0	0	0	0	0	0	0	0	0	0
g424746.t1			0	0	0	0	0	0	0	0	0	0	0	0	0	0	0
g40399.t1	X975_05278	Transposable element Tcb1 transposase (Fragment)	0	0	0	0	0	0	0	0	0	0	0	0	0	0	0
g35855.t1	EVAR_99882_1	Uncharacterized protein	0	0	0	0	0	0	0	0	0	0	0	0	0	0	0
g403467.t1			0	3.68073	0	0	0	0	0	0	0	0	0	0	0	0	0
g427689.t1	X975_14697	Uncharacterized protein (Fragment)	0	0	0	0	0	0	0	0	0	0	0	0	0	0	0
g379702.t1			0	0	0	0	0	0	0	0	0	0	0	0	0	1.77945	0
g268860.t1			0	0	0	0	0	0	0	0	0	0	0	0	0	0	0
g317586.t1	X975_01251	Transposable element Tcb2 transposase (Fragment)	0	0	0	0	0	0	0	0	0	0	0	0	0	0	0
g124584.t1	EVAR_73436_1	Uncharacterized protein	0	0	0	0	0	0	0	0	0	0	0	0	0	0	0
g20969.t1	AVEN_142106_1	Integrase catalytic domain-containing protein	0	0	0	0	0	0	0	0	0	0	0	0	0	0	0
g324940.t1	X975_01565	Transposable element Tcb2 transposase (Fragment)	0.314138	0	0	0	0	0	0	0	0.482956	0	0	0	0	0	0
g87145.t1	X975_08933	Transposable element Tcb1 transposase (Fragment)	0	0	0	0	0	0	0	0	0	0	0	0	0	0	0
g458170.t1		Transposable element Tcb2 transposase	0	0	0	0	0	0	0	0	0	0	0	0	0	0	0
g299560.t1	AVEN_214556_1	Uncharacterized protein	0	0	0	0	0	0	0	0	0	0	0	0	0	0	0
g10514.t1	PHACTR2_0	Phosphatase and actin regulator 2	0	0	0	0	0	0	0	0	0	0	0	0	0	0	0
g148200.t1	AVEN_20866_1	Uncharacterized protein	0	0	0	0	0	0	0	0	0	0	0	0	0	0	0
g305613.t1			0	0	0	0	0	0	0	0	0	0	0	0	0	0	0
g110037.t1		Transposable element Tcb2 transposase	0	0	0	0	0	0	0	0	0	0	0	0	0	0	0
g449944.t1			0	0	0	0	0	0	0	0	0	0	0	0	0	0	0
g392849.t1	TCB1_716	Transposable element Tcb1 transposase	0	0	0	0	0	0	0	0	0	0	0	0	0	0	0
g326203.t1			0	0	0	0	0	0	0	0	0	0	0	0	0	0	0
g278392.t1	NCL1_53065	Transposable element Tcb2 transposase	0	0	0	0	0	0	0	0	0	0	0	0	0	0	0
g323515.t1	tc1a_373	Transposable element Tc1 transposase	0	0	0	0	0	0	0	0	0	0	0	0	0	0	0
g486768.t1	X975_17161	Transposable element Tcb1 transposase (Fragment)	0	0	0	0	0	0	0	0	0	0	0	0	0	0	0
g293066.t1	AVEN_131686_1	Uncharacterized protein	0.263422	0.75352	0.820661	0.546146	0.317733	0.484342	1.02903	0.343378	1.63025	0.337648	0.674985	0.282372	0.302629	0	0
g57018.t1	Tf2-6	Transposon Tf2-6 polyprotein (Retrotransposable element Tf2 155 kDa protein)	0	0	0	0	0	0	0	0	0	0	0	0	0	0	0
g425932.t1		Putative DD41D transposase	0	0	0	0	0	0	0	0	0	0	0	0	0	0	0
g305272.t1	OFAS_OFAS003731	Uncharacterized protein	0	0	0	0	0	0	0	0	0	0	0	0	0	0	0
g102730.t1	Sfpq	Splicing factor, proline- and glutamine-rich (DNA-binding p52/p100 complex, 100 kDa subunit) (Polypyrimidine tract-binding protein-associated-splicing factor) (PSF) (PTB-associated-splicing factor)	24.7142	28.9512	29.392	29.1488	22.0061	9.2442	19.9236	18.5236	23.851	21.3465	22.5926	18.1378	17.008	20.6264	14.4022
g134884.t1	AVEN_43574_1	Uncharacterized protein	0	0	0	0	0	0	0	0	0	0	0	0	0	0	0.100068
g298283.t1	NCL1_25343	Uncharacterized protein	0	0	0	0	0	0	0	0	0	0	0	0	0	0	0
g500941.t1			0	0	0	0	0	0	0	0	0	0	0	0	0	0	0
g416870.t1	TcasGA2_TC031725	Uncharacterized protein	0	0	0.165548	0	0	0	0	0	0	0.10286	0	0	0	0	0
g67969.t1	NCL1_12579	Uncharacterized protein	0	0	0	0	0	0	0	0	0	0	0	0	0	0	0
g125317.t1	WN55_04156	DUF4817 domain-containing protein	0	0	0	0	0	0	0	0	0	0	0	0	0	0	0
g395911.t1		Transposable element Tcb1 transposase (Transposable element Barney transposase)	0	0	0	0	0	0	0	0	0	0	0	0	0	0	0
g317428.t1	TY3B-I	Transposon Ty3-I Gag-Pol polyprotein (Gag3-Pol3) (Transposon Ty3-2 TYA-TYB polyprotein) [Cleaved into: Capsid protein (CA) (p24); Spacer peptide p3; Nucleocapsid protein p11 (NC); Ty3 protease (PR) (EC 3.4.23.-) (p16); Spacer peptide J; Reverse transcriptase/ribonuclease H (RT) (RT-RH) (EC 2.7.7.49) (EC 2.7.7.7) (EC 3.1.26.4) (p55); Integrase p52 (IN); Integrase p49 (IN)]	0	0	0	0	0	0	0	0	0	0	0	0	0	0	0
g286882.t1	X975_15680	Retrovirus-related Pol polyprotein from transposon opus (Fragment)	0	0	0	0	0	0	0	0	0	0	0	0	0	0	0
g221086.t1	AVEN_66299_1	HTH_Tnp_Tc3_2 domain-containing protein	0	0	0	0	0	0	0	0	0	0	0	0	0	0	0
g281273.t1	TY3B-I_768	Transposon Ty3-I Gag-Pol polyprotein (Fragment)	0.240263	2.31965	0.713364	0	0	0	0	2.07391	0	0	0	0	0	0	0
g59711.t1			0	0	0	0	0	0	0	0	0	0	0	0	0	0	0
g388769.t1		Transposable element Tcb1 transposase (Transposable element Barney transposase)	0	0	0	0	0	0.156983	0.107722	0.143329	0	0	0	0	0	0	0
g18193.t1	X975_02180	Transposable element Tcb2 transposase (Fragment)	0	0	0	0	0	0	0	0	0	0	0	0	0	0	0
g248546.t1			0	0	0	0	0	0	0	0	0	0	0	0	0	0	0
g139461.t1	POL	Retrovirus-related Pol polyprotein from transposon 412 [Includes: Protease (EC 3.4.23.-); Reverse transcriptase (EC 2.7.7.49); Endonuclease]	0	0	0	0	0	0	0	0	0	0	0	0	0	0	0
g13625.t1	TY3B-I	Transposon Ty3-I Gag-Pol polyprotein (Gag3-Pol3) (Transposon Ty3-2 TYA-TYB polyprotein) [Cleaved into: Capsid protein (CA) (p24); Spacer peptide p3; Nucleocapsid protein p11 (NC); Ty3 protease (PR) (EC 3.4.23.-) (p16); Spacer peptide J; Reverse transcriptase/ribonuclease H (RT) (RT-RH) (EC 2.7.7.49) (EC 2.7.7.7) (EC 3.1.26.4) (p55); Integrase p52 (IN); Integrase p49 (IN)]	0	0.40008	0	0.31696	0.268515	0	0	0	0	0	0	0	0.532402	0	0
g168065.t1	AVEN_196861_1	CCHC-type domain-containing protein	0	0	0	0	0	0	0	0	0	0	0	0	0	0	0
g476446.t1		Integrase catalytic domain-containing protein (Fragment)	0	0	0	0	0	0	0	0	0	0	0	0	0	0	0
g263860.t1			0	0	0	0	0	0	0	0	0	0	0	0	0	0	0
g261217.t1	WN55_06996	DUF4817 domain-containing protein	0	0	0	0	0	0	0	0	0	0	0	0	0	0	0
g57386.t1	GTF2IRD2_91	General transcription factor II-I repeat domain-containing protein 2A	0	0	0	0	0	0	0	0	0	0	0	0	0	0	0
g488418.t1			0	0	0	0	0	0	0	0	0	0	0	0	0	0	0
g439729.t1	WN55_06996	DUF4817 domain-containing protein	0	0	0	0	0	0	0	0	0	0	0	0	0	0	0
g53936.t1			0	0	0	0	0	0	0	0	0	0	0	0	0	0	0
g433928.t1	X975_01499	Gag-Pol polyprotein (Fragment)	0	0	0	0	0	0	0	0	0	0	0	0	0	0	0
g478729.t1	pol	Retrovirus-related Pol polyprotein from transposon 17.6 [Includes: Protease (EC 3.4.23.-); Reverse transcriptase (EC 2.7.7.49); Endonuclease]	0	0	0	0	0	0	0.391277	0	0	0	0	0.124257	0	0	0
g462887.t1	X975_07877	Uncharacterized protein (Fragment)	0	0	0	0	0	0	0	0	0	0	0	0	0	0	0
g216459.t1	X975_14933	Transposable element Tcb2 transposase (Fragment)	0	0	0	0	0	0	0	0	0	0	0	0	0	0	0
g160898.t1			0	0	0	0	0	0	0	0	0	0	0	0	0	0	0
g355223.t1			0	0	0	0	0	0	0	0	0	0	0	0	0	0	0
g22885.t1	NCL1_55924	Uncharacterized protein	0	0	0	0	0	0	0	0	0	0	0	0	0	0	0
g336559.t1			0	0	0	0	0	0	0	0	0	0	0	0	0	0	0
g23892.t1	pol_3397	Retrovirus-related Pol polyprotein from transposon 17.6	0	0	0	0	0	0	0	0	0	0	0	0	0	0	0
g429615.t1			0	0	0	0	0	0	0	0	0	0	0	0	0	0	0
g208501.t1	NCL1_45656	Uncharacterized protein	0	0	0	0	0	0	0	0	0	0	0	0	0	0	0
g80781.t1			0	0	0	0	0	0	1.42807	0	0	0	0	1.12371	0	0	0
g473036.t1			0	0	0	0	0	0	0	0	0	0	0	0	0	0	0
g169350.t1	X975_13332	Retrovirus-related Pol polyprotein from transposon 412 (Fragment)	0	0	0	0	0	0	0	0	0	0	0	0	0	0	0
g497956.t1	AVEN_235599_1	Uncharacterized protein	0	0	0	0	0	0	0	0	0	0	0	0	0	0	0
g446173.t1	pol	Retrovirus-related Pol polyprotein from transposon 297 [Includes: Protease (EC 3.4.23.-); Reverse transcriptase (EC 2.7.7.49); Endonuclease]	0	0	0	0	0	0	0	0	0	0	0	0	0	0	0
g248371.t1			0	0	6.95283	0	0	0	3.87976	0	0	2.53762	3.00765	0	0	0	4.63062
g212935.t1	NCL1_52474	Nucleic-acid-binding protein from transposon X-element	0	0	0	0	0	0	0	0	0	0	0	0	0	0	0
g480059.t1	NCL1_39627	Uncharacterized protein	0	0	0	0	0	0	0	0	0	0	0	0	0	0	0
g357925.t1			0	0	0	0	0	0	0	0	0	0	0	0	0	0	0
g513013.t1	K02A2.6	Uncharacterized protein K02A2.6	0	0	0	0	0	0	0	0	0	0	0	0	0	0	0
g482403.t1	AVEN_32190_1	Integrase catalytic domain-containing protein	0	0	0	0	0	0	0	0	0	0	0	0	0	0	0
g243434.t1		DDE_3 domain-containing protein (Fragment)	0	0	0	0	0	0	0	0	0	0	0	0	0	0	0
g223361.t1			0	0	0	0	0	0	0	0	0	0	0	0	0	0	0
g79048.t1	AVEN_228894_1	HTH_Tnp_Tc3_2 domain-containing protein	0	0	0	0	0	0	0	0	0	0	0	0	0	0	0
g356747.t1	URB1	Nucleolar pre-ribosomal-associated protein 1	8.06295	6.80229	5.96341	3.73759	5.69879	2.94086	4.47455	7.98088	7.43852	3.64852	5.50576	9.22181	6.79723	3.50337	7.79583
g180008.t1			0	0	0	0	0	0	0	0	0	0	0	0	0	0	0
g331670.t1	NCL1_50534	Uncharacterized protein	0	0	0	0	0	0	0	0	0	0	0	0	0	0	0
g404041.t1			0	0	0	0	0	0	0	0	0	0	0	0	0	0	0
g251704.t1		Retrovirus-related Pol polyprotein from transposon 17.6 (Fragment)	0	0	0	0	0	0	0	0	0	0	0	0	0	0	0
g465395.t1		Putative transposable element (Fragment)	0	0	0	0	0	0	0	0	0	0	0	0	0	0	0
g457685.t1	AVEN_153829_1	Integrase catalytic domain-containing protein	0	0	0	0	0	0	0	0	0	0	0	0	0	0	0.19239
g130248.t1	NCL1_53909	Uncharacterized protein	0	0	0	0	0	0	0	0	0	0	0	0	0	0	0
g289353.t1	NCL1_52474	Nucleic-acid-binding protein from transposon X-element	0	0	0	0	0	0	0	0	0	0	0	0	0	0	0
g484957.t1	Tf2-9	Transposon Tf2-9 polyprotein (Retrotransposable element Tf2 155 kDa protein)	0	0	0	0	0	0	0	0	0	0	0	0	0	0	0
g170335.t1			0	0	0	0	0	0	0	0	0	0	0	0	0	0	0
g151130.t1	GRID1_7	Glutamate receptor ionotropic, delta-1	0	0	0	0	0	0	0	0	0	0	0	0	0	0.0660616	0
g465627.t1	INVS	Inversin (Inversion of embryo turning homolog) (Nephrocystin-2)	1.05111	0.465981	1.05382	0.537997	1.12163	0.157302	0.376364	0.599321	0.729585	0.700066	1.29365	1.03161	0.154134	0.442731	0.48455
g272157.t1	X975_18993	DUF5641 domain-containing protein (Fragment)	0	0	0.85898	0	0	0.0127566	5.50037	0	0	0	0	0	0.00193832	0	0
g303766.t1			0	0	0	0	0	0	0	0	0	0	0	0	0	0	0
g166196.t1		Uncharacterized protein	0	0	0	0	0	0	0	0	0	0	0	0	0	0	0
g99697.t1			0	0	0	0	0	0	0	0	0	0	0	0	0	0	0
g336440.t1			0	0	0	0	0	0	0	0	0	0.175502	0	0.32127	0	0	0
g197796.t1	X975_08834	Transposable element Tcb1 transposase (Fragment)	0	0	0	0	0	0	0	0	0	0	0	0	0	0	0
g226529.t1	AVEN_268410_1	Uncharacterized protein	0	0	0	0	0	0	0	0	0	0	0	0	0	0	0
g75246.t1	TY3B-I_291	Transposon Ty3-I Gag-Pol polyprotein (Fragment)	0	0	0	0	0	0	0	0	0	0	0	0	0	0	0
g365909.t1			0	0	0	0	0	0	0	0	0	0	0	0	0	0	0
g29392.t1			0	0	0	0	0	0	0	0	0	0	0	0	0	0	0
g226672.t1	AVEN_108962_1	Uncharacterized protein	0	0	0	0	0	0	0	0	0	0	0	0	0	0	0
g500709.t1	pol	Retrovirus-related Pol polyprotein from transposon 17.6 [Includes: Protease (EC 3.4.23.-); Reverse transcriptase (EC 2.7.7.49); Endonuclease]	0	0	0	0	0	0	0	0	0	0	0	0	0	0	0
g301015.t1			0	0	0	1.67333	0	0.710354	0	0	0	0	0	0	0	0	0
g48282.t1	pol	RNA-directed DNA polymerase from mobile element jockey (EC 2.7.7.49) (Reverse transcriptase)	0	0	0	0	0	0	0	0	0	0	0	0	0	0	0
g161579.t1			0	0	0	0	0	0	0	0	0	0	0	0	0	0	0
g149750.t1	X-elementORF2_932	Putative RNA-directed DNA polymerase from transposon X-element	1.92634	0	0	0	0	0	0	0	1.36994	0	0	0	0	0	0
g391424.t1	AVEN_231787_1	Reverse transcriptase domain-containing protein	0	0	0	0.914623	0	0	0	0	0	0	0	0	0	0	0
g404948.t1			0	0	0	0	0	0	0	0	0	0	0	0	0	0	0
g386485.t1	NCL1_45643	Gld	0	0	0	0.138271	0.243135	0	0	0	0	0	0	0	0	0	0
g28273.t1	pol_4433	Retrovirus-related Pol polyprotein from transposon opus	0	0	0	0	0	0	0	0	0	0	0	0	0	0	0
g146128.t1			0	0	0	0	0	0	0	0	0	0	0	0	0	0	0
g473203.t1			0	0	0	0	0	0	0	0	0	0	0	0	0	0	0
g145334.t1	X975_01358	Uncharacterized protein (Fragment)	0	0	0	0	0	0	0	0	0	0	0	0	0	0	0
g161447.t1	NCL1_53065	Transposable element Tcb2 transposase	0	0	0	0	0	0	0	0	0	0	0	0	0	0	0
g467591.t1	pol	Pro-Pol polyprotein (Pr125Pol) [Cleaved into: Protease/Reverse transcriptase/ribonuclease H (EC 2.7.7.49) (EC 2.7.7.7) (EC 3.1.26.4) (EC 3.4.23.-) (p87Pro-RT-RNaseH); Protease/Reverse transcriptase (EC 2.7.7.49) (EC 2.7.7.7) (EC 3.4.23.-) (p65Pro-RT); Ribonuclease H (RNase H) (EC 3.1.26.4); Integrase (IN) (EC 2.7.7.-) (EC 3.1.-.-) (p42In)]	0	0	0	0	0	0	0	0	0	0	0	0	0	0	0
g398171.t1	AVEN_219145_1	Uncharacterized protein	0	0	0	0	0	0	0	0	0	0	0	0	0	0	0
g196357.t1	X975_17219	Transposable element Tcb2 transposase (Fragment)	0	0	0	0	0	0	0	0	0	0	0	0	0	0	0
g288247.t1	SRSF1	Serine/arginine-rich splicing factor 1 (Splicing factor, arginine/serine-rich 1)	34.6983	33.1394	21.2206	26.0635	20.1576	7.2776	24.5639	32.6376	34.9615	11.8081	16.2146	12.5074	13.6826	4.72016	16.8134
g491621.t2			0	0	0.17796	0	0	0	0	0	0	0	0	0	0	0	0
g239620.t1	AVEN_66331_1	Uncharacterized protein	0	0	0	0	0	0	0	0	0	0	0	0	0	0	0
g228359.t1	X975_14933	Transposable element Tcb2 transposase (Fragment)	0	0	0	0	0	0	0	0	0	0	0	0	0	0	0
g363301.t1	EVAR_61345_1	Uncharacterized protein	0	0	0	0	0	0	0	0	0	0	0	0	0	0	0
g348018.t1			0	0	0	0	0	0	0	0	0	0	0	0	0	0	0
g262937.t1			0	0	0	0	0	0	0	0	0	0	0	1.12371	0	0	1.81714
g434803.t1			0	0	0	0	0	0	5.20329	4.44752	0	0	0	0	0	0	0
g218067.t1			0	0	0	0	0	0	0	0	0	0	0	0	0	0	0
g11910.t1			0	0	0	0	0	0	0	0	0	0	0	0	0	0	0
g294397.t1	NCL1_57480	Uncharacterized protein	0	0	0	0	0	0	0	0	0	0	0	0	0	0	0
g96084.t1			0	0	0	0	0	0	0	0	0	0	0	0	0	0	0
g269561.t1	NCL1_51933	Uncharacterized protein	0	0	0	0	0	0	0	0	0	0	0	0	0	0	0
g432058.t1	GTF2IRD2_91	General transcription factor II-I repeat domain-containing protein 2A	4.31421	1.52015	1.5676	4.6615	1.7247	0.815167	1.06442	1.38045	2.76859	1.59973	2.43798	1.48367	1.60696	0	1.54512
g492029.t1	X975_14933	Transposable element Tcb2 transposase (Fragment)	0	0	0	0	0	0	0	0	0	0	0	0	0	0	0
g122279.t1			0	0	0	0	0	0	0	0	0	0	0	0	0	0	0
g146664.t1	AVEN_69668_1	DDE_3 domain-containing protein (Fragment)	0	0	0	0	0	0	0	0	0	0	0	0	0	0	0
g478797.t1			0	0	0.0920402	0.0576531	0.205593	0	0.080739	0	0.133551	0.053003	0.104238	0.0942317	0	0	0
g469909.t1	X975_07168	Transposable element Tcb2 transposase (Fragment)	0	0	0	0	0	0	0	0	0	0	0	0	0	0	0
g412714.t1	NCL1_45656	Uncharacterized protein	0	0	0	0	0	0	0	0	0	0	0	0	0	0	0
g341549.t1	TCB1_691	Transposable element Tcb1 transposase	0	0	0	0	0	0	0	0	0	0	0	0	0	0	0
g39091.t1	NCL1_43532	Uncharacterized protein	0	0	0	0	0	0	0	0	0	0	0	0	0	0	0
g415616.t1		Uncharacterized protein	1.07022	0	0	0	0	0	0	0	0	1.73279	0	0	0	0	0
g258684.t1	K02A2.6_120	Uncharacterized protein K02A2.6	0	0	0	0	0	0	0	0	0	0	0	0	0	0	0
g190171.t1	g.10266	DUF4817 domain-containing protein (Fragment)	0	0	0	0	0	0	0	0	0	0	0	0	0	0	0
g511013.t1	pol	Pro-Pol polyprotein (Pr125Pol) [Cleaved into: Protease/Reverse transcriptase/ribonuclease H (EC 2.7.7.49) (EC 2.7.7.7) (EC 3.1.26.4) (EC 3.4.23.-) (p87Pro-RT-RNaseH); Protease/Reverse transcriptase (EC 2.7.7.49) (EC 2.7.7.7) (EC 3.4.23.-) (p65Pro-RT); Ribonuclease H (RNase H) (EC 3.1.26.4); Integrase (IN) (EC 2.7.7.-) (EC 3.1.-.-) (p42In)]	0	0	0	0	0	0	0	0	0	0	0	0	0	0	0
g395927.t1	LOC103524116	uncharacterized protein LOC103524116	0.091835	0	0	0	0	0	0	0	0	0.0542159	0	0	0	0	0
g135626.t1	NCL1_50502	Uncharacterized protein	0	0	0	0	0	0	0	0	0	0	0	0	0	0	0
g127334.t1			0	0	0	0	0	0	0	0	0	0	0	0	0	0	0
g224082.t1			0	0	0	0	0	0	0	0	0	0	0	0	0	0	0
g220346.t1			0	0	0	0	0	0	0	0	0	0	0	0	0	0	0
g98738.t1	X975_07963	PiggyBac transposable element-derived protein 4 (Fragment)	0	0	0	0	0	0	0	0	0	0	0	0	0	0	0
g142902.t1			0	0	0	0.15179	0	0	0	0	0	0.140465	0	0	0	0	0
g224382.t1	ROHU_010140	PiggyBac transposable element-derived 4-like protein	0	0	0	0	0	0	0	0	0	0	0	0	0	0	0
g39899.t1			0	0	0	0	0	0	0	0	0	0	0	0	0	0.468325	0.368836
g41643.t1	NCL1_18943	Uncharacterized protein	0	0	0.86659	0	0	0	0	0	0	0	0	0	0.550756	0	0
g53739.t1	C0J52_01298	DUF4817 domain-containing protein	0	0	0	0	0	0	0	0	0	0	0	0	0	0	0
g230378.t1	mindy4	Putative ubiquitin carboxyl-terminal hydrolase MINDY-4	0	0.371479	0	0.535335	0.321387	0.127511	0	0	0	0.163398	0	0.299113	0.310196	0	0
g155497.t1		Transposable element Tcb2 transposase	0	0	0	0	0	0	0	0	0	0	0	0	0	0	0
g73326.t1		Putative transposable element (Fragment)	0	0	0	0	0	0	0	0	0	0	0	0	0	0	0
g64079.t1		Uncharacterized protein (Fragment)	0	0	0	0	0	0	0	0	0	0	0	0	0	0	0
g324067.t1	AVEN_99911_1	Uncharacterized protein	0	0	0	0	0	0	0	0	0	0	0	0	0	0	0
g73965.t1		Transposable element Tcb1 transposase (Transposable element Barney transposase)	0	0	0	0	0	0	0	0	0	0	0	0	0	0	0
g341502.t1	WN55_06996	DUF4817 domain-containing protein	0	0	0	0	0	0	0	0	0	0	0	0	0	0	0
g292110.t1			0	0	0	0	0	0	0	0	0	0	0	0	0	0	0
g300541.t1			0	0	0	0	0	0	0	0	0	0	0	0	0	0	0
g161214.t1	NCL1_46162	Tc3a	0	0	0	0	0	0	0	0	0	0	0	0	0	0	0
g180460.t1	AVEN_50234_1	Uncharacterized protein	0	0	0	0	0	0	0	0	0	0	0	0	0	0	0
g100802.t1	X975_15742	Transposable element Tcb2 transposase (Fragment)	0	0	0	0	0	0	0	0	0	0	0	0	0	0	0
g510964.t1	Tf2-9_28	Transposon Tf2-9 polyprotein	0	0	0	0	0	0	0	0	0	0	0	0	0	0	0
g168780.t1	NCL1_55981	Uncharacterized protein	2.19709	2.54131	5.2357	6.72624	3.37114	2.13622	5.60422	4.45426	6.05561	4.7521	6.53018	5.82008	3.33555	2.10898	5.2786
g38458.t1	AVEN_83908_1	HTH_Tnp_Tc3_2 domain-containing protein	0	0	0	0	0	0	0	0	0	0	0	0	0	0	0
g359996.t1	tc1a_547	Transposable element Tc1 transposase	0	0	0	0	0	0	0	0	0	0	0	0	0	0	0
g242389.t1	NCL1_41912	RNase H domain-containing protein	0	0	0	0	0	0	0	0	0	0	0	0	0	0	0
g223795.t1	AVEN_99911_1	Uncharacterized protein	0	0	0	0	0	0	0	0	0	0	0	0	0	0	0
g260100.t1			0	0	0	0	0	0	0	0	0	0	0	0	0	0	0
g225172.t1		Transposable element Tcb1 transposase (Transposable element Barney transposase)	0	0	0	0	0	0	0	0	0	0	0	0	0	0	0
g388284.t1			0	0	0	0	0	0	0	0	0	0	0	0	0	0	0
g387172.t1			0	0	0	0	0	0	0	0	0	0	0	0	0	0	0
g377661.t1	tc1a_547	Transposable element Tc1 transposase	0	0	0	0	0	0	0	0	0	0	0	0	0	0	0
g49774.t1			0	0	0	0	0	0	0	0	0	0	0	0	0	0	0
g390583.t1	AVEN_142106_1	Integrase catalytic domain-containing protein	0	0	0	0	0	0	0	0	0	0	0	0	0	0	0
g263093.t1	NCL1_22128	Uncharacterized protein	0	0	0	0	0	0	0	0	0	0	0	0	0	0	0
g167313.t1	AVEN_13566_1	DUF1758 domain-containing protein	0	0	0	0	0	0	0	0	0	0	0	0	0	0	0
g92454.t1			0.728479	0	0	0	0	0	0	0	0	0	0	0	0	0	0
g77422.t1		Transposable element Tcb2 transposase	0	0	0	0	0	0	0	0	0	0	0	0	0	0	0
g38898.t1			0	0	0	0	0	0	0	0	0	0	0	0	0	0	0
g384123.t1			0	0	0	0	0	0	0	0	0	0	0	0	0	0	0
g289045.t1			0	0	0	0	0	0	0	0	0	0	0	0	0	0	0
g191912.t1			0	0	0	45.7656	0	1.61414	109.804	0	0	11.6403	0	2.41767	5.13156	3.59436	0
g22513.t1			0	0	0	0	0	0	0	0	0	0	0	0	0	0	0
g9120.t1	CD9	CD9 antigen (CD antigen CD9)	86.0687	69.2622	92.9863	86.1583	54.7898	24.3707	87.4177	66.9256	79.3021	57.7181	74.1787	71.8295	81.3444	59.6879	82.4041
g363361.t1	NCL1_46021	Uncharacterized protein	0	0	0	0	0	0	0	0	0	0	0	0	0	0	0
g274705.t1	X975_08168	Transposable element Tc3 transposase (Fragment)	0	0	0	0	0	0	0	0	0	0	0	0	0	0	0
g495991.t1	pol	Retrovirus-related Pol polyprotein from transposon opus [Includes: Protease (EC 3.4.23.-); Reverse transcriptase (EC 2.7.7.49); Endonuclease]	0	0	0	0	0	0	0	0	0	0	0.0540636	0	0	0	0
g79792.t1			0	0	0	0	0	0	0	0	0	0	0	0	0	0	0
g228497.t1			0	0	0	0	0	0	0	0	0	0	0	0	0	0	0
g502403.t1	POLX_2141	Retrovirus-related Pol polyprotein from transposon TNT 1-94	0	0	0	0	0	0	0	0	0	0	0	0	0	0	0
g282812.t1	NCL1_23207	Uncharacterized protein	0	0	0	0	0	0	0	0	0	0	0	0	0	0	0
g209784.t1		Transposable element Tcb2 transposase	0	0	0	0	0	0	0	0	0	0	0	0	0	0	0
g478724.t1			0	0	0	13.2153	0	0	0	0	0	0	0	0	0	0	0
g194937.t1		Putative transposable element (Fragment)	0	0	0	0	0	0	0	0	0	0	0	0	0	0	0
g299118.t1			0	0	0	0	0	0	0	0	0	0	0	0	0	0	0
g156544.t1			4.76941	3.5515	1.24406	1.36481	0.614521	24.5374	0.713771	1.63564	21.756	1.24972	0.914866	18.7752	91.8292	28.7062	1.11369
g408400.t1	X975_07143	HTH_Tnp_Tc3_2 domain-containing protein (Fragment)	0	0	0	0	0	0	0	0	0	0	0	0	0	0	0
g332155.t1	tc1a	Transposable element Tc1 transposase	0	0	0	0	0	0	0	0	0	0	0	0	0	0	0
g174807.t1			0	0	0	0	0	0	0	0	0	0	0	0	0	0	0
g337344.t1	AVEN_108395_1	Integrase catalytic domain-containing protein	0	0	0	0	0	0	0	0	0	0	0	0	0	0	0
g260698.t1			0	0	0	0	0	0	0	0	0	0	0	0	0	0	0
g265635.t2			0	0	0	0	0	0	0	0	0	0	0	0	0	2.00571	0
g24577.t1			0	0	0	0	0	0	0	0	0	0	0	0	0	0	0
g15678.t1		Uncharacterized protein (Fragment)	0	0	0	0	0	0	0	0	0	0	0	0	0	0	0
g340167.t1	pol_2583	Retrovirus-related Pol polyprotein from transposon 297	0	0	0	0	0	0	0	0	0	0	0	0	0	0	0
g468748.t1		Putative transposable element (Fragment)	0	0	0	0	0	0	0	0	0	0	0	0	0	0	0
g32879.t1			0	0	0	0	0	0	0	0	0	0	0	0	0	0	0
g31009.t1		Putative DD41D transposase	0	0	0	0	0	0	0	0	0	0	0	0	0	0	0
g287982.t1	X975_19738	Transposable element Tcb1 transposase (Fragment)	0	0	0	0	0	0	0	0	0	0	0	0	0	0	0
g87998.t1	SETMAR	Histone-lysine N-methyltransferase SETMAR (SET domain and mariner transposase fusion protein) (Metnase) [Includes: Histone-lysine N-methyltransferase (EC 2.1.1.357); Transposon Hsmar1 transposase (EC 3.1.-.-)]	0	0	0	0	0	0	0	0	0	0	0	0	0	0	0
g419033.t1			0	0	0	0	0	0	0	0	0	0	0	0	0	0	0
g311597.t1			0	2.17879	2.79844	3.31426	0.314165	41.1674	1.94616	1.00344	0	1.75699	1.55904	36.1752	0.303225	0	1.13872
g89873.t1			0	0	0	0	0	0	0	0	0	0	0	0	0	0	0
g314708.t1	AVEN_50131_1	DBB domain-containing protein	0	0	0.115762	0.184417	0.0944617	0.0186252	0.0736228	0.050396	0	0.0483357	0	0	0	0	0.0571035
g66932.t1			0	0	0	0	0	0	0	0	0	0	0	0	0	0	0
g284775.t1	SETMAR	Histone-lysine N-methyltransferase SETMAR (SET domain and mariner transposase fusion protein) (Metnase) [Includes: Histone-lysine N-methyltransferase (EC 2.1.1.357); Transposon Hsmar1 transposase (EC 3.1.-.-)]	0	0	0	0	0	0	0	0	0	0	0	0	0	0	0
g184443.t1	NCL1_24095	Uncharacterized protein	2.93233	2.20143	7.49661	6.33428	3.75376	1.57986	5.85133	5.12945	6.62732	4.70088	7.05638	3.99439	4.36182	3.89922	5.11851
g8985.t1		Transposable element Tcb2 transposase	0	0	0	0	0	0	0	0	0	0	0	0	0	0	0
g401246.t1	NCL1_49595	Uncharacterized protein	0	0	0	0	0	0	0	0	0	0	0	0	0	0	0
g339999.t1	TC3A	Transposase (Fragment)	0	0	0	0	0	0	0	0	0	0	0	0	0	0	0
g423101.t1			0	0	0	0	0	0	0	0	0	0	0	0	0	0	0
g7960.t1			0	0	0	0	0	0	0	0	0	0	0	0	0	0	0
g289012.t1	pol_3397	Retrovirus-related Pol polyprotein from transposon 17.6	0	0	0	0	0	0	0	0	0	0	0	0	0	0	0
g213673.t1	X975_02180	Transposable element Tcb2 transposase (Fragment)	0	0	0	0	0	0	0	0	0	0	0	0	0	0	0
g458452.t1	X975_15193	Putative RNA-directed DNA polymerase from transposon X-element (Fragment)	0	0	0	0	0	0	0	0	0	0	0	0	0	0	0
g417748.t1	AVEN_66331_1	Uncharacterized protein	0	0	0	0	0	0	0	0	0	0	0	0	0	0	0
g250914.t1			0	0	0	0	0	0	0	0	0	0	0	0	0	0	0
g31101.t1			0	0	0	0	0	0	0	0	0	0	0	0	0	0	0
g252681.t1	F54H12.2	Uncharacterized protein F54H12.2	0	0	0.43736	0	0	0	0	0	0	0	0	0	0	0	0
g511753.t1	AVEN_23725_1	Uncharacterized protein	0	0	0	0	0	0	0	0	0	0	0	0	0	0	0
g484266.t1	X975_01565	Transposable element Tcb2 transposase (Fragment)	0	0	0	0	0	0	0	0	0	0	0	0	0	0	0
g313347.t1	NCL1_44662	Uncharacterized protein	0	0	0	0	0	0	0	0	0	0	0	0	0	0	0
g276095.t1			0	0	0	0	0	0	0	0	0	0	0	0	0	0	0
g248217.t1			0	0	0	0	0	0	0	0	0	0	0	0	0	0	0
g160852.t1	Tf2-11_45	Transposon Tf2-11 polyprotein	0	0	0	0	0	0	0	0	0	0	0	0	0	0	0
g461259.t1			0	0	0	0	0	0	0	0	0	0	0	0	0	0	0
g435222.t1	pol	Retrovirus-related Pol polyprotein from transposon 17.6 [Includes: Protease (EC 3.4.23.-); Reverse transcriptase (EC 2.7.7.49); Endonuclease]	0	0	0	0	0	0	0	0	0	0	0	0	0	0	0
g427385.t1	SFRICE_024035	SFRICE_024035	0	0	0	0	0	0	0	0	0	0	0	0	0.131532	0	0
g27211.t1	F54H12.2_13	Uncharacterized protein F54H12.2	0	0	0	0	0	0	0	0	0	0	0	0	0	0	0
g227356.t1	AVEN_224925_1	Uncharacterized protein	0	0	0	0	0	0	0	0	0	0	0	0	0	0	0
g308116.t1	X975_10853	Uncharacterized protein (Fragment)	1.76507	3.41658	0.161285	6.90528	7.4301	2.71958	7.98023	1.77758	1.90577	0.856351	2.37673	2.15244	2.34935	0.0770298	3.43035
g163653.t1			0	0	0	0.545714	0.348637	0.0274172	0	0.968221	0	0.107368	0	0	0	0	0
g365211.t1			0	0	0	0	0	0	0	0	0	0	0	0	0	0	0
g275180.t1			0	0	0	0	0	0	0	0	0	0	0	0	0	0	0
g464178.t1	AVEN_120612_1	Uncharacterized protein (Fragment)	0	0	0	0	0	0	0	0	0	0	0	0	0	0	0
g241807.t1			0	0	0	0	0	0	0	0	0	0	0	0	0	0	0
g441850.t1	NCL1_22128	Uncharacterized protein	0	0	0	0	0	0	0	0	0	0	0	0	0	0	0
g268379.t1	X-elementORF2_618	Putative RNA-directed DNA polymerase from transposon X-element	0	0	0	0	0	0	0	0	0	0	0	0	0	0	0
g344157.t1			0	0	0	0	0	0	0	0	0	0	0	0	0	0	0
g202079.t1	X-element\ORF2	Probable RNA-directed DNA polymerase from transposon X-element (EC 2.7.7.49) (Reverse transcriptase)	0	0	0	0	0	0	0	0	0	0	0	0	0	0	0
g171115.t1	AVEN_230111_1	Integrase catalytic domain-containing protein	0	0	0	0	0	0	0	0	0	0	0	0	0	0	0
g380495.t2	trmt44	Probable tRNA (uracil-O(2)-)-methyltransferase (EC 2.1.1.211) (Methyltransferase-like protein 19)	1.64885	2.44517	0.994795	1.17556	1.21772	0.387873	0.584018	2.3987	0.204191	0.69496	0.938758	1.81809	1.26324	0.890629	1.75537
g75024.t1	AVEN_82041_1	DUF1758 domain-containing protein	0	0	0	0	0	0	0	0	0	0	0	0	0	0	0
g497416.t1	Tf2-11	Transposon Tf2-11 polyprotein (Retrotransposable element Tf2 155 kDa protein)	0	0	0	0	0	0	0	0	0	0	0	0	0	0	0
g334739.t1	WH47_07713	SCAN domain-containing protein 3	0.698211	1.01693	0	0	0	0	0	0.910541	1.02439	0	0	0	0	0	0
g504543.t1			0	0	0	0	0	0	0	0	0	0	0	0	0	0	0
g468812.t1	pol_1420	Retrovirus-related Pol polyprotein from transposon opus (Fragment)	0	0	0	0	0	0	0	0	0	0	0	0	0	0	0
g449983.t1	tc1a	Transposable element Tc1 transposase	0	0	0	0	0	0	0	0	0	0	0	0	0	0	0
g179422.t1	AVEN_147267_1	HTH_Tnp_Tc3_2 domain-containing protein	0	0	0	0	0	0	0	0	0	0	0	0	0	0	0
g364689.t1			0	0	0	0	0	0	1.00327	0	1.76491e-08	0	0	0	0	0	0
g361219.t1	ORF1	Nucleic-acid-binding protein from transposon X-element	0	0	0	0	0	0	0	0	0	0	0	0	0	0	0
g236391.t1	mariner	Transposase	0	0	0	0	0	0	0	0	0	0	0	0	0	0	0
g47461.t1	AVEN_29796_1	Integrase catalytic domain-containing protein	0	0	0	0	0	0	0	0	0	0	0	0	0	0	0
g83070.t1		Uncharacterized protein (Fragment)	0	0	0	0	0	0	0	0.287083	0	0	0	0	0	0	0
g7333.t1	ZNF714	Zinc finger protein 714	0.642159	1.83315	2.20317	1.91704	0.776681	0.8945	1.24717	0.837032	0.666487	2.04632	0.814393	1.1601	0.494379	0.20044	1.56993
g259921.t1	AVEN_168977_1	Uncharacterized protein	0	0	0	0	0	0	0	0	0	0	0	0	0	0	0
g124576.t1	AVEN_101166_1	Integrase catalytic domain-containing protein	0	0	0	0	0	0	0	0	0	0	0	0	0	0	0
g320980.t1	WN55_06996	DUF4817 domain-containing protein	0.303125	0.431547	0	0.103999	0.183951	0.142574	0.146143	0	0	0	0	0	0	0	0
g403949.t1	Tf2-6_451	Transposon Tf2-6 polyprotein (Fragment)	0	0	0	0	0	0	0	0	0	0	0	0	0	0	0
g475892.t1	TIGD6_124	Tigger transposable element-derived protein 6	0	0	0	0	0	0	0	0	0	0	0	0	0	0	0
g356261.t1	NCL1_12579	Uncharacterized protein	0	0.947405	0	0	0	0	0	0	0	0	0	0	0	0	0
g418380.t1			0	0	0	0	0	0	0	0	0	0	0	0	0	0	0
g11884.t1			0	0	0	0	0	0	0	0	0	0	0	0	0	0	0
g195439.t1	AVEN_23725_1	Uncharacterized protein	0	0	0	0	0	0	0	0	0	0	0	0	0	0	0
g499970.t1	X975_05082	Transposable element Tcb1 transposase (Fragment)	0	0	0	0	0	0	0	0	0	0	0	0	0	0	0
g40567.t1	AVEN_54142_1	HTH_Tnp_Tc3_2 domain-containing protein	0	0	0	0	0	0	0	0	0	0	0	0	0	0	0
g460678.t1			0	0	0	0	0	0	0	0	0	0	0	0	0	0	0
g90922.t1	X975_08129	Transposable element Tcb1 transposase (Fragment)	0	0	0	0	0	0	0	0	0	0	0	0	0	0	0
g67350.t1	NCL1_52474	Nucleic-acid-binding protein from transposon X-element	0	0	0	0	0	0	0	0	0	0	0	0	0	0	0
g385324.t1			0	0	0	0	0	0	0	0	0	0	0	0	0	0	0
g241416.t1	NCL1_28494	Uncharacterized protein	1053.47	1445.74	745.785	694.663	1192.13	790.48	2238.82	16.0371	29.605	8.8397	12.3412	27.0182	36.4403	48.6967	42.6239
g88673.t1	AVEN_274169_1	Uncharacterized protein	0	0	0	0	0	0	0	0	0	0	0	0	0	0	0
g58760.t1	TCB1_869	Transposable element Tcb1 transposase	0	0	0	0	0	0	0	0	0	0	0	0	0	0	0
g9051.t1			0	0	0	0	0	0	0	0	0	0	0	0	0	0.383277	0
g277605.t1	NCL1_47873	Uncharacterized protein	0	0	0	0	0	0	0	0	0	0	0	0	0	0	0
g411582.t1	X-elementORF2_142	Putative RNA-directed DNA polymerase from transposon X-element (Fragment)	0	0	0	0	0	0	0	0	0	0	0	0	0	0	0
g6138.t1	jockey\pol	RNA-directed DNA polymerase from mobile element jockey (EC 2.7.7.49) (Reverse transcriptase)	0	0	0	0	0	0	0	0	0	0	0	0	0	0	0
g87803.t1	AVEN_154086_1	DDE_3 domain-containing protein	0	0	0	0	0	0	0	0	0	0	0	0	0	0	0
g380497.t1		Transposable element Tcb2 transposase	0	0	0	0	0	0	0	0	0	0	0	0	0	0	0
g98766.t1			0	0	0	0	0	0	0	0	0	0	0	0	0	0	0
g421615.t1			0	0	0	0	0	0	0	0	0	0	0	0	0	0	0
g236324.t1	106091861	Uncharacterized protein	0	0	0	0	0	0	0	0	0	0	0	0	0	0	0
g192039.t1	X-elementORF2_547	Putative RNA-directed DNA polymerase from transposon X-element (Fragment)	0	0	0	0	0	0	0	0	0	0	0	0	0	0	0
g278336.t1		Transposable element Tcb1 transposase (Transposable element Barney transposase)	0	0	0	0	0	0	0	0	0	0	0	0	0	0	0
g243544.t1	tc1a_547	Transposable element Tc1 transposase	0	0	0	0	0	0	0	0	0	0	0	0	0	0	0
g98055.t1	EAG_01148	Uncharacterized protein (Fragment)	0	0	0	0	0	0	0	0	0	0	0	0	0	0	0
g356925.t1			0	0	0	0	0	0	0	0	0	0	0	0	0	0	0
g219110.t1			0	0	0	0	0	0	0	0	0	0	0	0	0	0	0
g290266.t1	X975_05572	Transposable element Tcb2 transposase (Fragment)	0	0	0	0	0	0	0	0	0	0	0	0	0	0	0
g84303.t1		Putative DD41D transposase	0	0	0	0	0	0	0	0	0	0	0	0	0	0	0
g198589.t1	POL_466	Retrovirus-related Pol polyprotein from transposon 412 (Fragment)	0	0	0	0	0	0	0	0	0	0	0	0	0	0	0
g254301.t1			0	0	0	0	0	0	0	0	0	0.212173	0	0	0.402792	0	0
g100489.t1	NCL1_32528	Adhesion G protein-coupled receptor B2	0	0	0	0	0	0	0	0	0	0	0	0	0	0	0
g115608.t1	NCL1_28306	E3 ubiquitin-protein ligase ATL6	0	0	0.339105	0.672281	0	0	0	0.421095	0	0.416857	0	0.341695	0	0	0
g150485.t1	Tf2-8	Transposon Tf2-8 polyprotein (Retrotransposable element Tf2 155 kDa protein)	0.724025	0.649094	1.15525	1.19554	1.71538	0.219969	1.00211	0.823482	0.782802	0.460547	1.07358	0.634551	1.07423	0.135976	0.673989
g362923.t1		Transposable element Tcb2 transposase	0	0	0	0	0	0	0	0	0	0	0	0	0	0	0
g86851.t1			0	0	0	0	0	0	0	0	0	0	0	0	0	0	0
g484172.t1	Slc6a5_2	Sodium-and chloride-dependent glycine transporter 2 (Fragment)	0	0	0	0	0	0	0	0	0	0.192103	0	0	0	0	0
g426371.t1	AVEN_252448_1	CCHC-type domain-containing protein	0	0	0	0	0	0	0	0	0	0	0	0	0	0	0
g444447.t1		Transposable element Tcb2 transposase	0	0	0	0	0	0	0	0	0	0	0	0	0	0	0
g428044.t1			0	0	0	0	0	0	0	0	0	0	0	0	0	0	0
g304066.t1	Tf2-9	Transposon Tf2-9 polyprotein (Retrotransposable element Tf2 155 kDa protein)	0	0	0	0	0	0	0	0	0	0	0	0	0	0	0
g161868.t1			0	0	0	0	0	0	0	0	0	0	0	0	0	0	0
g484315.t1		Retrovirus-related Pol polyprotein from transposon opus (Fragment)	0	0	0	0	0	0	0	0	0	0	0	0	0	0	0
g424821.t1			0	0	0	0	0	0	0	0	0	0	0	0	0	0	0
g272369.t1			0	0	0	0	0	0	0	0	0	0	0	0	0	0	0
g384318.t1			0	0	0	0	0	0	0	0	0	0	0	0	0	0	0
g494747.t1	POL	Retrovirus-related Pol polyprotein from transposon 412 [Includes: Protease (EC 3.4.23.-); Reverse transcriptase (EC 2.7.7.49); Endonuclease]	0.0438168	0	0	0	0	0	0.222357	0	0	0	0	0	0.105205	0	0.221439
g381052.t1			0	0	0	0	0	0	0	0	0	0	0	0	0	0	0
g445123.t1			0	0	0	0	0	0	0	0	0	0	0	0	0	0	0
g9825.t1	X975_08129	Transposable element Tcb1 transposase (Fragment)	0	0	0	0	0	0	0	0	0	0	0	0	0	0	0
g380441.t1			3.26328	6.15593	6.73866	5.35972	3.32865	2.90543	2.31975	3.89827	2.61072	2.5385	3.30368	4.64694	6.42549	2.91625	3.61949
g360264.t1			0	0	0	0	0	0	0	0	0	0	0	0	0	0	0
g293075.t1			0	0	0	0	0	0	0	0	0	0	0	0	0	0	0
g302187.t1	X975_01565	Transposable element Tcb2 transposase (Fragment)	0	0	0	0	0	0.18608	0.415081	0	0	0	0	0	0	0.753583	0
g233770.t1	SGTB	Small glutamine-rich tetratricopeptide repeat-containing protein beta (Beta-SGT) (Small glutamine-rich protein with tetratricopeptide repeats 2)	26.0885	27.0525	26.5428	27.5481	21.5821	8.70571	19.5856	23.7257	32.1552	19.4664	24.4633	23.6821	27.4765	51.3484	24.8404
g404005.t1	NCL1_56037	Transposable element Tcb2 transposase	0	0	0	0	0	0	0	0	0	0	0	0	0	0	0
g332880.t1	NCL1_13613	Uncharacterized protein	0	0	0	0	0	0	0	0	0	0	0.337493	0	0.302629	0	0
g326580.t1	LZIC	Protein LZIC (Leucine zipper and CTNNBIP1 domain-containing protein) (Leucine zipper and ICAT homologous domain-containing protein)	42.041	44.2026	49.0573	56.7037	30.5283	15.8296	35.1803	33.5574	54.2678	50.5524	47.2411	39.4833	47.0757	42.7316	36.3467
g503657.t1	At3g55350	Protein ALP1-like (EC 3.1.-.-)	0	0	0	0	0	0	0	0	0	0	0	0	0	0	0
g497945.t1			0	0	0	0	0	0	0	0	0	0.161541	0	0	0	0	0
g261937.t1	fs(1)h_5	Homeotic protein female sterile	0	0	0	0	0	0	0	0	0	0	0	0	0	0	0
g264086.t1			0	0	0	0	0	0	0	0	0	0	0	0	0	0	0
g499813.t1	pol	Retrovirus-related Pol polyprotein from transposon 297 [Includes: Protease (EC 3.4.23.-); Reverse transcriptase (EC 2.7.7.49); Endonuclease]	0	0	0	0	0	0	0	0	0	0	0	0	0	0	0
g416336.t1			0	0	0	0	0	0	0	0	0	0	0	0	0	0	0
g345454.t1	Tf2-9_176	Transposon Tf2-9 polyprotein (Fragment)	0	0	0	0	0	0	0	0	0	0	0	0	0	0	0
g19259.t1			0	0	0	0	0	0	0	0	0	0	0	0	0	0	0
g122426.t1	X975_02180	Transposable element Tcb2 transposase (Fragment)	0	0	0	0	0	0.833568	0	1.37225	0	0	0	1.9164	0	0.853138	0
g377853.t1	AVEN_215470_1	DDE_3 domain-containing protein (Fragment)	0	0	0	0	0	0	0	0	0	0	0	0	0	0	0
g131206.t1			0	0	0	0	0	0	0	0	0	0	0	0	0	0	0
g237801.t1	X975_09124	DDE_Tnp_IS1595 domain-containing protein (Fragment)	0	0	0	0	0	0	0	0	0	0	0	0	0	0	0
g165972.t1			0	0	0	0	0	0	0	0	0	0	0	0	0	0	0
g180277.t1	AVEN_94776_1	DDE_3 domain-containing protein	0	0	0	0	0	0	0	0	0	0	0	0	0	0	0
g9210.t1			0	0	0	0	0	0	0	0	0	0	0	0	0	0	0
g495974.t1			0	0	0	0	0	0	0	0	0	0	0	0	0	0	0
g384188.t1	AVEN_83908_1	HTH_Tnp_Tc3_2 domain-containing protein	0	0	0	0	0	0	0	0	0	0	0	0	0	0	0
g492190.t1			0	0	0	0	0	0	0	0	0	0	0	0	0	0	0
g375.t1	ELOVL7	Elongation of very long chain fatty acids protein 7 (EC 2.3.1.199) (3-keto acyl-CoA synthase ELOVL7) (ELOVL fatty acid elongase 7) (ELOVL FA elongase 7) (Very long chain 3-ketoacyl-CoA synthase 7) (Very long chain 3-oxoacyl-CoA synthase 7)	0	0	0	0	0.159775	0	0	0	0	0	0	0	0.459548	0.125037	0.773968
g282793.t1			0	0	0	0	0	0	0	0	0	0	0	0	0	0	0
g213643.t1			0	0	0	0	0	0	0	0	0	0	0	0	0	0.352907	0
g437741.t1			0	0	0	0	0	0	0	0	0	0	0	0	0	0	0
g419439.t1	X975_10654	Uncharacterized protein (Fragment)	0	0	0	0	0	0	0	0	0	0	0	0	0	0	0
g368598.t1	jockeypol_28	RNA-directed DNA polymerase from mobile element jockey	0	0	0	0	0	0	0	0	0	0	0	0	0	0	0
g200373.t1			0	0	0	0	0	0	0	0	0	0	0	0	0	0	0
g331111.t1			0	0	0	0	0	0	0	0	0	0	0	0	0	0	0
g142279.t1	AVEN_168977_1	Uncharacterized protein	0	3.02095	0	0	0	0	0	0	0	0	0	0	0	0	3.23055
g443570.t1	NCL1_49595	Uncharacterized protein	0	0	0	0	0	0	0	0	0	0	0	0	0	0	0
g239477.t1			0	0	0	0	0	0	0	0	0	0	0	0	0	0	0
g172828.t1	X975_20779	Transposable element Tcb1 transposase (Fragment)	0	0	0	0	0	0	0	0	0	0	0	0	0	0	0
g53496.t1			0	0	0	0	0	0	0	0	0	0	0	0	0	0	0
g170418.t1	AVEN_251747_1	Uncharacterized protein	0	0	0	0	0	0	0	0	0	0	0	0	0	0	0
g461549.t1	AVEN_234042_1	Uncharacterized protein	0	0	0	0	0	0	0	0	0	0	0	0	0	0	0
g74470.t1	NCL1_14598	Uncharacterized protein	0	0	0	0	0	0	0	0	0.345857	0	0	0	0	0	0
g467868.t1	NCL1_28929	Tspear	0	0	0.0612962	0.565466	0.638886	0	0	0.921884	0	0.23046	0	0	0	0	0
g103710.t1		Transposable element Tc1 transposase (Fragment)	0	0	0	0	0	0	0	0	0	0	0	0	0	0	0
g46863.t1			0	0	0	0	0	0	0	0	0	0	0	0	0	0	0
g454948.t1			0	0	0	0	0	0	0	0	0	0	0	0	0	0	0
g309987.t1	TY3B-I	Transposon Ty3-I Gag-Pol polyprotein (Gag3-Pol3) (Transposon Ty3-2 TYA-TYB polyprotein) [Cleaved into: Capsid protein (CA) (p24); Spacer peptide p3; Nucleocapsid protein p11 (NC); Ty3 protease (PR) (EC 3.4.23.-) (p16); Spacer peptide J; Reverse transcriptase/ribonuclease H (RT) (RT-RH) (EC 2.7.7.49) (EC 2.7.7.7) (EC 3.1.26.4) (p55); Integrase p52 (IN); Integrase p49 (IN)]	0	0	0	0	0	0	0	0	0	0	0	0	0	0	0
g275183.t1		Uncharacterized protein (Fragment)	0	0	0	0	0	0	0	0	0	0	0	0	0	0	0
g39814.t1			0	0	0	0	0	0	0	0	0	0	0	0	0	0	0
g354677.t1		Uncharacterized protein	0	0	0	0	0	0	0	0	0	0	0	0	0	0	0
g258217.t1	X975_01565	Transposable element Tcb2 transposase (Fragment)	0	0	0	0	0	0	0	0	0	0	0	0	0	0	0
g395737.t1		Transposable element Tcb1 transposase (Transposable element Barney transposase)	0	0	0	0	0	0	0	0	0	0	0	0	0	0	0
g125423.t1	POL_96	Retrovirus-related Pol polyprotein from transposon 412	0	0	0	0	0	0	0	0	0	0	0	0	0	0	0
g91881.t1			0	0	0	0	0	0	0	85.875	0	0	0	0	0	0	21.2376
g438038.t1	NCL1_31008	Uncharacterized protein	0	0	0	0	0	0	0	0	0	0	0	0	0	0	0
g199306.t1	tc3a_3	Transposable element Tc3 transposase	0	0	0	0	0	0	0	0	0	0	0	0	0	0	0
g460395.t1	pol_4095	RNA-directed DNA polymerase from mobile element jockey	0	0	0.222129	0.0708374	0	0	0	0	0	0.0629779	0	0	0	0	0.142519
g287632.t1			0	0	0	0	0	0	0	0	0	0	0.396442	0	0	0	0
g335715.t1			0	0	0	0	0	0	0	0	0	0	0	0	0	0	0
g475580.t1	Tf2-9	Transposon Tf2-9 polyprotein (Retrotransposable element Tf2 155 kDa protein)	0	0	0	0	0	0	0	0	0	0	0	0	0	0	0
g364809.t1	EVAR_73436_1	Uncharacterized protein	0	0	0	0	0	0	0	0	0	0	0	0	0	0	0
g344365.t1	TIGD1	Tigger transposable element-derived protein 1	0	0	0	0	0	0	0	0	0	0	0	0	0	0	0
g116745.t1	g.44751	Uncharacterized protein (Fragment)	0	0.712017	0.25797	0.171966	0.300651	0	0	0.973961	0.386038	0	0.636294	0.535681	0	0	0
g446337.t1	NCL1_45911	Transposable element Tcb1 transposase	0	0	0	0	0	0	0	0	0	0	0	0	0	0	0
g142186.t1	NCL1_32878	Major facilitator superfamily domain-containing protein 6	0	0	0	0	0	0	0	0	0	0	0	0	0	0	0
g321707.t1	X975_03011	Phosphatase and actin regulator 2 (Fragment)	0	0	0	0	0	0	0	0	0	0	0	0	0	0	0
g446430.t1	AVEN_243360_1	Uncharacterized protein	0	1.48383	0	0.746745	0	0	1.17699	1.49632	4.26987	0	0	0	0	0	0
g332908.t1			0	0	0	0	0	0	0	0	0	0	0	0	0	0	0
g181404.t1	NCL1_30227	Transposable element Tcb2 transposase	0	0	0	0	0	0	0	0	0	0	0	0	0	0	0
g348243.t1	NCL1_16660	Splicing factor 3B subunit 2 (Fragment)	0	0	0	0	0	0	0	0	0	0	0	0	0	0	0
g8677.t1	Tf2-9	Transposon Tf2-9 polyprotein (Retrotransposable element Tf2 155 kDa protein)	0	0	0	0.528597	0	0.193603	0	0	0	0	0	0	0	0	0
g424981.t1	AVEN_170510_1	Integrase_H2C2 domain-containing protein	0	0	0	0	0	0	0	0	0	0	0	0	0	0	0
g463625.t1			0	0	0	0	0	0	0	0	0	0	0	0	0	0	0
g11603.t1	X975_01358	Uncharacterized protein (Fragment)	0	0	0	0	0	0	0	0	0	0	0	0	0	0	0
g357556.t1	pol_3009	RNA-directed DNA polymerase from mobile element jockey	0	0	0	0	0	0	0	0	0	0	0	0	0	0	0
g478793.t1		Uncharacterized protein (Fragment)	0	0	0	0	0	0	0	0	0	0	0	0	0	0	0
g280385.t1		Transposable element Tcb2 transposase	0	0	0	0	0	0	0	0	0.227472	0	0	0	0	0	0
g133538.t1			0	0	0	0	0	0	0	0	0	0	0	0	0	0	0
g408945.t1	Fasn	Fatty acid synthase (EC 2.3.1.85) [Includes: [Acyl-carrier-protein] S-acetyltransferase (EC 2.3.1.38); [Acyl-carrier-protein] S-malonyltransferase (EC 2.3.1.39); 3-oxoacyl-[acyl-carrier-protein] synthase (EC 2.3.1.41); 3-oxoacyl-[acyl-carrier-protein] reductase (EC 1.1.1.100); 3-hydroxyacyl-[acyl-carrier-protein] dehydratase (EC 4.2.1.59); Enoyl-[acyl-carrier-protein] reductase (EC 1.3.1.39); Oleoyl-[acyl-carrier-protein] hydrolase (EC 3.1.2.14)]	0	0	0.349577	0	4.79322	0.301384	0.981743	0	0	0	0	0	0	0	0
g304778.t1			0	0	0	0	0	0	0	0	0	0	0	0	0	0	0
g405402.t1			0	0	1.21365	0	0	0	0	0	0	0	0	0	0	0	3.33887
g410830.t1	AVEN_251747_1	Uncharacterized protein	0	0	0	0	0	0	0	0	0	0	0	0	0	0	0
g461108.t1			2.35096	3.68073	3.92441	0	0	0.758952	0	0	2.8825	0	0	1.71677	0	0	0
g457779.t1	X975_17161	Transposable element Tcb1 transposase (Fragment)	0	0	0	0	0	0	0	0	0	0	0	0.664559	0	0	0
g303817.t1	AVEN_92787_1	Integrase catalytic domain-containing protein	0	0	0	0	0	0	0	0	0	0	0	0	0	0	0
g176938.t1	jockeypol_57	RNA-directed DNA polymerase from mobile element jockey	0	0	0	0	0	0	0	0	0	0	0	0	0	0	0
g375731.t1		Transposable element Tcb2 transposase	0	0	0	0	0	0	0	0	0	0	0	0	0	0	0
g77680.t1			0	0	0	0	0	0	0	0	0	0	0	0	0	0	0
g41909.t1			0	0	0	0	0	0	0	0	0	0	0	0	0	0	0
g293193.t1	pol	Retrovirus-related Pol polyprotein from transposon 297 [Includes: Protease (EC 3.4.23.-); Reverse transcriptase (EC 2.7.7.49); Endonuclease]	0	0	0	0	0	0	0	0	0	0	0	0	0	0	0
g945.t1			0	0	0	0	0	0	0	0	0	0	0	0	0	0	0
g270294.t1			0	0	0	0	0	0	0	0	0	0	0	0	0	0	0
g178505.t1			0	0	0	0	0	0	0	0	0	0	0	0	0	0	0
g209389.t1			0	0	0	0	0	0	0	0	0	0	0	0	0	0	0.37707
g196483.t1	AVEN_76600_1	Uncharacterized protein	0	0	0	0	0	0	0	0	0	0	0	0	0	0	0
g127946.t1	cyp3a30	Cytochrome P450 3A30 (EC 1.14.14.1) (CYPIIIA30)	0.540806	1.79861	3.5041	2.2306	1.09221	0.590003	4.53385	0	0.563697	0.457816	0.227045	0.590721	0.208918	0.169863	0
g126656.t1	Tf2-6_70	Transposon Tf2-6 polyprotein	0	0	0	0	0	0	0	0	0	0	0	0	0	0	0
g138619.t1	AVEN_158651_1	DUF1758 domain-containing protein (Fragment)	0	0	0	0	0	0	0	0	0	0	0	0	0	0	0
g26765.t1			0	0	0	0	0	0	0	0	0	0	0	0	0	0	0
g100032.t1			0	0	0	0	0	0	0	0	0	0	0	0	0	0	0
g238064.t1			0	0	0	0	0	0	0	0	0	0	0	0	0	0	0
g273820.t1	AVEN_189400_1	Integrase catalytic domain-containing protein	0	0	0	0	0	0	0	0	0	0	0	0	0	0	0
g56493.t1			0	0	0	0	0	0	0	0	0	0	0	0	0	0	0
g41605.t1		Putative endonuclease-reverse transcriptase (Fragment)	0	0	0	0.173892	0	0	0	0.9847	0	0	0	0	0.289637	0	0
g321740.t1	POL	Retrovirus-related Pol polyprotein from transposon 412 [Includes: Protease (EC 3.4.23.-); Reverse transcriptase (EC 2.7.7.49); Endonuclease]	0	0	0	0	0	0	0	0	0	0	0	0	0	0	0
g405605.t1	X975_15680	Retrovirus-related Pol polyprotein from transposon opus (Fragment)	0	0	0	0	0	0	0	0	0	0	0	0	0	0	0
g250449.t1	EAG_01148	Uncharacterized protein (Fragment)	0	0	0	0	0	0	0	0	0	0	0	0	0	0	0
g186675.t1			0	0	0	0	0	0	0	0	0	0	0	0	0	0	0
g205757.t1	AVEN_202092_1	Uncharacterized protein	0	0	0	0	0	0	0	0	0	0	0	0	0	0	0
g326324.t1			0	0.430915	0	0.206996	0	0	0	0	0	0	0	0	0	0	0
g162960.t1			0	0	0	0	0	0	0	0	0	0	0	0	0	0	0
g110839.t1	Sh3beta	SH3 domain-binding glutamic acid-rich protein homolog (SH3BGR protein)	168.021	162.675	272.285	195.756	131.812	49.1232	202.19	317.182	300.931	362.18	526.974	462.533	478.934	83.5771	350.606
g23597.t1	TCB1_124	Transposable element Tcb1 transposase (Fragment)	0	0	0	0	0	0	0	0	0	0	0	0	0	0	0
g489711.t1			0	0	0	0	0	0	0	0	0	0	0	0	0	0	0
g355703.t1			0	0	0	0	0	0	0	0	0	0	0	0	0	0	0
g86776.t1			0	0	0	0	0	0	0	0	0	0	0	0	0	0	0
g79496.t1	X-element\ORF2	Probable RNA-directed DNA polymerase from transposon X-element (EC 2.7.7.49) (Reverse transcriptase)	0	0	0	0	0	0	0	0	0	0	0	0	0	0	0
g1306.t1	AVEN_248499_1	DUF4817 domain-containing protein	0	0	0	0	0	0	0	0	0	0	0	0	0	0	0
g21046.t1			0	0	0	0	0	0	0	0	0	0	0	0	0	0	0
g297295.t1			0	0	0	0	0	0	0	0	0	0	0	0	0	0	0
g162726.t1	106091861	Uncharacterized protein	0	0	0	0	0	0	0	0	0	0	0	0	0	0	0
g226541.t1			0	0	0	0	0	0	0	0	0	0	0	0	0	0	0
g430180.t1	pol	Retrovirus-related Pol polyprotein from transposon opus [Includes: Protease (EC 3.4.23.-); Reverse transcriptase (EC 2.7.7.49); Endonuclease]	0	0	0	0	0	0	0	0	0	0	0	0	0	0	0
g141191.t1			0	0.531727	0.78387	0	0	0	0	0.482525	0	0	0	0	0	0.336891	0
g230382.t1	NCL1_47846	Uncharacterized protein	6.5663	8.34646	9.79937	12.3195	9.03341	4.31728	6.52135	6.24548	6.66163	7.65953	7.59524	7.95283	6.58344	9.5367	5.47432
g346934.t1			0	0	0	0	0	0	0	0	0	0	0	0	0	0	0
g15200.t1	TCB1_697	Transposable element Tcb1 transposase	0	0	0	0	0	0	0	0	0	0	0	0	0	0	0
g122120.t1	NCL1_56037	Transposable element Tcb2 transposase	0	0	0	0	0	0	0	0	0	0	0	0	0	0	0
g468125.t1	NCL1_10765	Transposable element Tcb1 transposase	0	0	0	0	0	0	0	0	0	0	0	0	0	0	0
g208235.t1		Uncharacterized protein (Fragment)	0	0	0	0	0	0	0	0	0	0	0	0	0	0	0
g120002.t1	pol	Retrovirus-related Pol polyprotein from transposon 297 [Includes: Protease (EC 3.4.23.-); Reverse transcriptase (EC 2.7.7.49); Endonuclease]	0	0	0	0	0	0	0	0	0	0	0	0	0	0	0
g194782.t1	DNAH2	Dynein heavy chain 2, axonemal (Axonemal beta dynein heavy chain 2) (Ciliary dynein heavy chain 2) (Dynein heavy chain domain-containing protein 3)	0	0	0	0	0	0	0	0	0	0	0	0	0	0	0.410988
g506623.t1			0	0	0	0	0	0	0	0	0	0	0	0	0	0	0
g64295.t1			0	0	0	0	0	0	0	0	0	0	0	0	0	0	0
g395812.t1	DNAH17	Dynein heavy chain 17, axonemal (Axonemal beta dynein heavy chain 17) (Axonemal dynein heavy chain-like protein 1) (Ciliary dynein heavy chain 17) (Ciliary dynein heavy chain-like protein 1) (Dynein light chain 2, axonemal)	0	0	0	0	0	0	0	0.143916	0	0	0	0	0	0	0
g161021.t1	AVEN_86142_1	Uncharacterized protein	0	0	0	0	0	0.321187	0	0	0	0	0	0	0	0	0
g368124.t1			0	0	0	0	0	0	0	0	0	0	0	0	0	0	0
g112163.t1	Cd2bp2	CD2 antigen cytoplasmic tail-binding protein 2 (CD2 cytoplasmic domain-binding protein 2) (CD2 tail-binding protein 2)	5.87029	8.08649	11.1988	10.7179	8.5376	3.29943	6.20612	5.59531	6.09908	8.53365	9.09772	9.09281	7.6908	2.18409	2.84109
g484888.t1	AVEN_12213_1	Paired domain-containing protein	0	0	0	0	0	0	0	0	0	0	0	0	0	0	0
g147979.t1		Transposable element Tcb2 transposase	0	0	0	0	0	0	0	0	0	0	0	0	0	0	0
g94422.t1	X975_01314	Transposable element Tcb1 transposase (Fragment)	0	0	0	0	0	0	0	0	0	0	0	0	0	0	0
g493718.t1			0	0	0	0	0	0	0	0	0	0	0	0	0	0	0
g456633.t1	X-elementORF2_811	Putative RNA-directed DNA polymerase from transposon X-element	0	0	0	0	0	0	0	0	0	0	0	0	0	0	0
g206658.t1	spen_0	Protein split ends	0	0	0	0	0	0	0	0	0	0	0	0	0	0	0
g324720.t1			0	0	0	0	0	0	0	0	0	0	0	0	0	0	0
g88719.t1		Transposable element Tcb2 transposase	0	0	0	0	0	0	0	0	0	0	0	0	0	0	0
g328038.t1			0	0	0	0	0	0	0	0	0	0	0	0	0	0	0
g136537.t1	ORF1_118	Nucleic-acid-binding protein from transposon X-element	0	0	0	0	0	0	0	0	0	0	0	0	0	0	0
g42445.t1			4.09518	4.77692	4.19402	4.60834	2.0294	0.608496	3.42349	2.91151	1.74491	2.60178	1.64308	3.65495	3.01831	0.525626	3.28004
g135545.t1			0	0	0	0	0	0	0	0	0	0	0	0	0	0	0
g60989.t1			0	0	0	0	0	0	0	0	0	0	0	0	0	0	0
g414167.t1			0	0	0	0	0	0	0	0	0	0	0	0	0	0.171169	0
g20026.t1			0	0	0	0.242574	0	0	0	0	0	0	0	0	0	0.357231	0
g447604.t1			0	0	0	0	0	0	0	0	0	0	0	0	0	0	0
g226081.t1	NCL1_47936	Uncharacterized protein	1.72862	1.85065	2.4473	1.33991	2.61313	0.802299	2.72839	0.563301	2.01786	0.826458	0.548292	1.87285	2.49475	1.21357	0.633862
g407668.t1			0	0	0	0	0	0	0	0	0	0	0	0	0	0	0
g29293.t1	NCL1_25785	Uncharacterized protein	0	0	0	0	0	0	0	0	0	0	0	0	0	0	0
g367506.t1	AVEN_268230_1	Uncharacterized protein	0.453584	0	0	0	0	0	0	0	0	0	0	0	0	0	0
g354411.t1	pol	Retrovirus-related Pol polyprotein from transposon 297 [Includes: Protease (EC 3.4.23.-); Reverse transcriptase (EC 2.7.7.49); Endonuclease]	0	0	0	0	0	0	0	0	0	0	0	0	0	0	0
g449244.t1			0	0	0.272794	0	0	0	0	0.358658	0	0.171273	0	0	0	0	0
g404344.t1	EAG_01148	Uncharacterized protein (Fragment)	0	0	0	0	0	0	0	0	0	0	0	0	0	0	0
g243445.t1		Putative transposable element (Fragment)	0	0.323897	0	0	0	0.105035	0	0.295636	0	0	0	0	0.261565	0	0.33253
g238584.t1	TC3A	Transposable element Tc3 transposase (Fragment)	0	0	0	0	0	0	0	0	0	0	0	0	0	0	0
g508751.t1			0	0	0	0	0	0	0	0	0	0	0	0	0	0	0
g241546.t1	AVEN_75277_1	Uncharacterized protein	0	0	0	0	0	0	0	0	0	0	0	0	0	0	0
g220701.t1	NCL1_18943	Uncharacterized protein	0	0	0	0	0	0	0	0	0	0	0	0	0	0	0
g161283.t1	X-element\ORF2	Probable RNA-directed DNA polymerase from transposon X-element (EC 2.7.7.49) (Reverse transcriptase)	0.0655059	0	0	0	0	0	0	0	0	0	0	0	0	0	0
g394792.t1	WN55_04156	DUF4817 domain-containing protein	0	0	0	0	0	0	0	0	0	0	0	0	0	0	0
g2561.t1	POL_115	Retrovirus-related Pol polyprotein from transposon 412	0	0	0	0	0	0	0	0	0.138447	0.0548434	0	0	0	0	0
g179958.t1			0	0	0	0	0	0	0	0	0	0	0	0	0	0	0
g345405.t1	AVEN_213263_1	HTH_Tnp_Tc3_2 domain-containing protein	0	0	0	0	0	0	0	0	0	0	0	0	0	0	0
g317550.t1	AVEN_195207_1	DDE_3 domain-containing protein	0	0	0	0	0	0	0	0	0	0	0	0	0	0	0
g240754.t1	K02A2.6	Uncharacterized protein K02A2.6	0	0	0	0	0	0	0	0	0	0	0	0	0	0	0
g120895.t1	jockey\pol	RNA-directed DNA polymerase from mobile element jockey (EC 2.7.7.49) (Reverse transcriptase)	0	0	0	0	0	0	0	0	0	0	0	0	0	0	0
g487278.t1	NCL1_14598	Uncharacterized protein	0	0	0.413403	0	0	0	0	0	0	0.252929	0	0	0	0.352907	0
g131496.t1	X975_02836	Uncharacterized protein (Fragment)	0	0	0	0	0	0	0	0	0	0	0	0	0	0	0
g448744.t1	AVEN_215988_1	DUF1758 domain-containing protein (Fragment)	0	0	0	0	0	0	0	0	0	0	0	0	0	0	0
g397746.t1			0	0	0	0	0	0	0	0	0	0	0	0	0	0	0
g278262.t1			0	0	0	0	0	0	0	0	0	0	0	0	0	0	0
g341349.t1	AVEN_226401_1	DUF1758 domain-containing protein	0	0	0	0	0	0	0	0	0	0	0	0	0	0	0
g68772.t1	WN55_00294	Uncharacterized protein	0	0	0	0	0	0	0	0	0	0	0	0	0	0	0
g127870.t1	TY3B-I_601	Transposon Ty3-I Gag-Pol polyprotein	0	0	0	0	0	0	0	0	0	0	0	0	0	0	0
g74379.t1	X975_01402	Uncharacterized protein (Fragment)	0	0	0	0	3.49481	0	0	0	0	0	0	0	0	0	0
g83251.t1	NCL1_41002	Uncharacterized protein	0	0	0	0	0	0	0	0	0	0	0	0	0	0	0
g509245.t1	RF55_26489	Transposable element tcb2 transposase	0	0	0	0	0	0	0	0	0	0	0	0	0	0	0
g93421.t1	AVEN_271635_1	Uncharacterized protein	0	0	0	0	0	0	0	0	0	0	0	0	0	0	0
g465025.t1	NCL1_22128	Uncharacterized protein	0	0	0	0	0	0	0	0	0	0	0	0	0	0	0
g191055.t1	X975_08334	Transposable element Tcb2 transposase (Fragment)	0	0	0	0	0	0	0	0	0	0	0	0	0	0	0
g390543.t1	WN55_06996	DUF4817 domain-containing protein	0	0	0	0	0	0	0	0	0	0	0	0	0	0	0
g323555.t1	NCL1_42475	Slc25a37	0	0	0	0	0	0	0	0	0	0	0	0	0	0	0
g339787.t1			0.692212	0.476813	0	0	0.399435	0	0	0	0	0	0	0.350911	0	0	0
g335708.t1	AVEN_95898_1	RNase H domain-containing protein	0	0	0	0	0	0	0	0	0	0	0	0	0	0	0
g455773.t1	X975_10654	Uncharacterized protein (Fragment)	0	0	0	0	0	0	0	0	0	0	0	0	0	0	0
g419282.t1	g.26197	ATP-dependent DNA helicase (EC 3.6.4.12)	0	0	0	0	0	0	0	0	0	0	0	0	0	0	0
g125683.t1			0	0	0	0	0	0	0	0	0	0	0	0	0	0	0
g207125.t1	TC3A	Transposable element Tc3 transposase	0	0	0	0	0	0	0	0	0	0	0	0	0	0	0
g83934.t1	jockey\pol	RNA-directed DNA polymerase from mobile element jockey (EC 2.7.7.49) (Reverse transcriptase)	0	0	0	0	0	0	0	0	0	0	0	0	0	0	0
g89627.t1			0	0	0.344261	0	0	0	0	0	0	0	0	0	1.12173	0	0
g6246.t1			0	0	0	0	0	0	0	0	0	0	0	0	0	0	0
g300087.t1		Putative DD41D transposase	0	0	0	0	0	0	0	0	0	0	0	0	0	0	0
g12880.t1			0	0	0	0	0	0	0.197393	0	0	0	0	0	0	0	0
g84296.t1	X975_01402	Uncharacterized protein (Fragment)	0	0	0	0	0	0	0	0	0	0	0	0	0	0	0
g427082.t1	NCL1_40226	Uncharacterized protein	0	0	0	0	0	0	0	0	0	0	0	0	0	0	0
g212398.t1		Putative transposable element (Fragment)	0	0	0	0	0	0	0	0	0	0	0	0	0	0	0
g240354.t1		Retrovirus-related Pol polyprotein from transposon TNT 1-94 [Includes: Protease (EC 3.4.23.-); Reverse transcriptase (EC 2.7.7.49); Endonuclease]	0	0	0	0	0	0	0	0	0	0	0	0	0	0	0
g410004.t1			0	0	0	0	0	0	0	0	0	0	0	0	0	0	0
g281523.t1	K02A2.6	Uncharacterized protein K02A2.6	0	0	0	0	0	0	0	0	0	0	0	0	0	0	0
g239041.t1		Transposable element Tcb2 transposase	0	0	0	0	0	0	0	0	0	0	0	0	0	0	0
g463994.t1			0	0	0	0	0	0	0	0	0	0	0	0	0	0	0
g502073.t1			0	0	0	0	0	0	0	0	0	0	0	0	0	0	0
g39986.t1	AVEN_4148_1	Peptidase A2 domain-containing protein (Fragment)	0	0	0	0	0	0	0	0	0	0	0	0	0	0	0
g37494.t1	NCL1_52472	15-hydroxyprostaglandin dehydrogenase [NAD(+)]	0	0	0	0	0	0	0	0	0	0	0	0	0	0	0
g406822.t1			0	0	0	0	0	0	0	0	0	0	0	0	0	0	0
g297764.t1			0	0	0	0	0	0	0	0	0	0	0	0	0	0	0
g497677.t1	AVEN_99911_1	Uncharacterized protein	0	0	0	0	0	0	0	0	0	0	0	0	0	0	0
g371283.t1	EVAR_73633_1	Uncharacterized protein	0	0	0	0	0	0	0	0	0	0	0	0	0	0	0
g58941.t1	AVEN_43574_1	Uncharacterized protein	0	0	0	0	0	0	0	0	0	0	0	0	0	0	0
g467467.t1	POL_686	Retrovirus-related Pol polyprotein from transposon 412	0	0	0	0	0	0	0	0	0	0	0	0	0	0	0
g254553.t1	AVEN_200696_1	Integrase catalytic domain-containing protein	0	0	0	0	0	0	0	0	0	0	0	0	0	0	0
g336893.t1	pol	Retrovirus-related Pol polyprotein from transposon 17.6 [Includes: Protease (EC 3.4.23.-); Reverse transcriptase (EC 2.7.7.49); Endonuclease]	0	0	0	0	0	0	0	0	0	0	0	0	0	0	0
g82592.t1	Gin1	Gypsy retrotransposon integrase-like protein 1	0	0	0	0	0	0	0	0	0	0	0	0	0	0	0
g295312.t1	DMXL2	DmX-like protein 2 (Rabconnectin-3)	0	0.32578	0.297091	0	0	0	0	0.383446	1.18469	0	0	0.481953	0	0	0.909153
g270585.t1			0	0	0	0	0	0	0	0	0	0	0	0	0	0	0
g176451.t1			0	0	0	0	0	0	0	0	0	0	0	0	0	0	0
g184115.t1			0	0	0	0	0	0	0	0	0	0	0	0	0	0	0
g280297.t1		Transposable element Tcb1 transposase (Transposable element Barney transposase)	0	0	0	0	0	0	0	0	0	0	0	0	0	0	0
g4472.t1	TC3A	Transposable element Tc3 transposase	0	0	0	0	0	0	0	0	0	0	0	0	0	0	0
g115199.t1	AVEN_51569_1	RNase H domain-containing protein	0	0	0	0	0	0	0	0	0	0	0	0	0	0	0
g166437.t1	pol	Retrovirus-related Pol polyprotein from transposon 297 [Includes: Protease (EC 3.4.23.-); Reverse transcriptase (EC 2.7.7.49); Endonuclease]	0	0	0	0	0	0	0	0	0	0	0	0	0	0	0
g390999.t1	C0J52_26129	DUF4817 domain-containing protein (Fragment)	0	0	0	0	0	0	0	0	0	0	0	0	0	0	0
g404763.t1	X975_04880	HTH_Tnp_Tc3_2 domain-containing protein (Fragment)	0	0	0	0	0	0	0	0	0	0	0	0	0	0	0
g272962.t1			0	0	0	0	0	0	0	0	0	0	0	0	0	0	0
g52126.t1	PGBD4	PiggyBac transposable element-derived protein 4	0	0	0	0	0	0	0	0	0	0	0	0	0	0	0
g499158.t1		Transposable element Tcb2 transposase	0	0	0	0	0	0	0	0	0	0.0701761	0	0	0	0	0
g114788.t1			0	0	0	0	0	0	0	0	0	0	0	0	0	0	0
g499998.t1	AVEN_149571_1	Uncharacterized protein	0	0	0	0	0	0.0433086	0	0	0	0	0	0	0	0	0
g492609.t1			0	0	0	0	0	0	0	0	0	0	0	0	0	0	0
g276606.t1	pol	Retrovirus-related Pol polyprotein from transposon 17.6 [Includes: Protease (EC 3.4.23.-); Reverse transcriptase (EC 2.7.7.49); Endonuclease]	0	0	0	0	0	0	0	0	0	0	0	0	0	0	0
g153976.t1	TCB1_694	Transposable element Tcb1 transposase	0	0	0	0	0	0	0	0	0	0	0	0	0	0	0
g242125.t1			0	0	0	0	0	0	0.156892	0	0	0	0	0	0	0	0
g350121.t1			0	0	0	0	0	0	0	0	0	0	0	0	0	0	0
g323510.t1			0	0	0	0	0	0	0	0	0	0	0	0	0	0	0
g285703.t1	AVEN_106653_1	Uncharacterized protein	0	0	0	0	0	0	0	0	0	0	0	0	0	0	0
g105858.t1	HPLM_LOCUS10020	HTH_Tnp_Tc3_2 domain-containing protein	0	0	0	0	0	0	0	0	0	0	0	0	0	0	0
g196606.t1			0	0	0	0	0	0	0	0	0	0	0	0	0	0	0
g453577.t1	AVEN_132458_1	Uncharacterized protein	0	0	0	0	0	0	0	0	0	0	0	0	0	0	0
g241340.t1		Uncharacterized protein (Fragment)	0	0	0	0	0	0	0	0	0	0	0	0	0	0	0
g57217.t1	POL	Retrovirus-related Pol polyprotein from transposon 412 [Includes: Protease (EC 3.4.23.-); Reverse transcriptase (EC 2.7.7.49); Endonuclease]	0	0	0	0	0	0	0	0	0	0	0	0	0	0	0
g483965.t1	AVEN_222120_1	Uncharacterized protein	0	0	0.139894	0	0	0	0	0	0	0	0	0	0	0	0
g181212.t1		Putative transposable element (Fragment)	0	0	0	0	0	0	0	0	0	0	0	0	0	0	0
g252567.t1	Tf2-11	Transposon Tf2-11 polyprotein (Retrotransposable element Tf2 155 kDa protein)	0	0	0	0	0	0	0	0	0	0	0	0	0	0	0
g249536.t1			0	0	0	0	0	0	0	0	0	0	0	0	0	0	0
g86310.t1	CHD5	Chromodomain-helicase-DNA-binding protein 5 (CHD-5) (EC 3.6.4.12) (ATP-dependent helicase CHD5)	5.72122	8.20869	10.7371	7.53502	6.83229	2.94031	6.63089	8.3696	10.1193	6.11467	4.66154	5.89046	7.08595	2.02371	3.47819
g30494.t1		Transposable element Tcb2 transposase	0	0	0	0	0	0	0	0	0	0	0	0	0	0	0
g32414.t1	AVEN_216841_1	HTH_Tnp_Tc3_2 domain-containing protein	0	0	0	0	0	0	0	0	0	0	0	0	0	0	0
g488612.t1			0.478221	0	0	0	0	0	0	0	0	0	0	0	0	0	0
g287681.t1	AVEN_211378_1	Uncharacterized protein	0	0	0	0	0	0	0	0	0	0	0	0	0	0	0
g232674.t1			0	0	0	0	0	0	0	0	0	0	0	0	0	0	0
g259177.t1			0	0	0	0	0	0	0	0	0	0	0	0	0	0	0
g221495.t1	X-elementORF2_485	Putative RNA-directed DNA polymerase from transposon X-element (Fragment)	0	0	0	0	0	0	0	0	0	0	0	0	0	0	0
g134295.t1	AVEN_187953_1	Uncharacterized protein	0	0	0	0	0	0	0	0	0	0	0	0	0	0	0
g82780.t1	CARMIL1	F-actin-uncapping protein LRRC16A	0.259157	0.661393	0.777592	0.600804	0.442816	0.124473	0.494134	0.611683	0.576656	0.291966	0.254463	0.17498	0.182684	0.150097	0.765005
g383509.t1	X975_16755	HTH_Tnp_Tc3_2 domain-containing protein (Fragment)	0	0	0	0	0	0	0	0	0	0	0	0	0	0	0
g51930.t1	NCL1_07822	RNase H domain-containing protein	0	0	0	0	0	0	0	0	0	0	0	0	0	0	0
g289616.t1		Transposable element Tcb2 transposase	0	0	0	0	0	0	0	0	0	0	0	0	0	0	0
g122926.t1			0	0	0	0	0	0	0	0	0	0	0	0	0	0	0
g193847.t1			0	0	0	0	0	0	0	0	0	1.42496	0	0	0	0	0
g500673.t1	TCB1_214	Transposable element Tcb1 transposase	0	0	0	0	0	0	0	0	0	0	0	0	0	0	0
g377958.t1	TC3A	Transposable element Tc3 transposase (Fragment)	0	0	0	0	0	0	0	0	0	0	0	0	0	0	0
g441737.t1		Transposable element Tcb2 transposase	0	0	0	0	0	0	0	0	0	0	0	0	0	0	0
g39581.t1	PGBD4	PiggyBac transposable element-derived protein 4	0	0	0	0	0	0	0	0	0	0	0	0.000874058	0	0	0
g313606.t1	AVEN_252335_1	Integrase catalytic domain-containing protein	0	0	0	0	0	0	0	0	0	0	0	0	0	0	0
g207424.t1			0	0	0	0	0	0	0	0	0	0	0	0	0	0	0
g298980.t1			0	0	0	0	0	0	0	0	0	0	0	0	0	0	0
g246833.t1			0	0	0	0	0	0	0	0	0	0	0	0	0	0	0
g289463.t1	NCL1_10765	Transposable element Tcb1 transposase	0	0	0	0	0	0	0	0	0	0	0	0	0	0	0
g207759.t1			0	0	0	0	0	0	0	0	0	0	0	0	0	0	0
g93752.t1			0	0	0	0	0	0	0	0	0	0	0	0	0	0	0
g4692.t1	NCL1_25415	Uncharacterized protein	0	0	0	0	0	0	0	0	0	0	0	0	0	0	0
g142962.t1	BMP10	Bone morphogenetic protein 10 (BMP-10)	2.03262	0	2.47062	3.18274	0.103176	0.363566	1.62082	0.993414	2.68081	1.33004	1.25557	0.283723	0.0991532	0.243736	0.374535
g171962.t1			0	0	0	0	0	0	0	0	0	0	0	0	0	0	0
g446607.t1	AVEN_203824_1	Uncharacterized protein	0	0	0	0	0	0	0	0	0	0	0	0	0	0	0
g432955.t1			0	0	0	0	0	0	0	0	0	0	0	0	0	0	0
g403992.t1			0	0	0	0	0	0	0	0	0	0	0	0	0	0	0
g403273.t1	AVEN_223336_1	Peptidase S1 domain-containing protein	0	0	0	0	0	0	0	0	0	0	0	0	0	0	0
g36513.t1	X-elementORF2_25	Putative RNA-directed DNA polymerase from transposon X-element	0	0	0	0	0	0	0	0	0	0	0	0	0	0	0
g113158.t1		Transposable element Tcb2 transposase	0	0	0	0	0	0	0	0	0	0	0	0	0	0	0
g279974.t1			0	0	0	0	0	0	0	0	0	0	0	0	0	0	0
g104630.t1	NCL1_34881	Uncharacterized protein	0	0	0	0	0	0	0	0	0	0	0	0	0	0	0
g499782.t1			0	0	0	0	0	0	0	0	0	0	0	0	0	0	0
g303423.t1	TY3B-I	Transposon Ty3-I Gag-Pol polyprotein (Gag3-Pol3) (Transposon Ty3-2 TYA-TYB polyprotein) [Cleaved into: Capsid protein (CA) (p24); Spacer peptide p3; Nucleocapsid protein p11 (NC); Ty3 protease (PR) (EC 3.4.23.-) (p16); Spacer peptide J; Reverse transcriptase/ribonuclease H (RT) (RT-RH) (EC 2.7.7.49) (EC 2.7.7.7) (EC 3.1.26.4) (p55); Integrase p52 (IN); Integrase p49 (IN)]	0	0	0	0	0	0	0	0	0	0	0	0	0	0	0
g71916.t1			0	0	0	0	0	0	0	0	0	0	0	0	0	0	0
g445931.t1	AVEN_228128_1	DDE_3 domain-containing protein	0	0	0	0	0	0	0	0	0	0	0	0	0	0	0
g115050.t1	AVEN_30142_1	CCHC-type domain-containing protein	0	0	0	0	0	0	0	0	0	0	0	0	0	0	0
g321237.t1			0	0	0	0	0	0	0	0	0	0	0	0	0	0	0
g361437.t1			0	0	0	0	0	0	0	0	0	0	0	0	0	0	0
g127431.t1			0	0	0	0	0	0	0	0	0	0	0	0	0	0	0
g92868.t1	pol	Retrovirus-related Pol polyprotein from transposon 17.6 [Includes: Protease (EC 3.4.23.-); Reverse transcriptase (EC 2.7.7.49); Endonuclease]	0	0.0755496	0	0	0	0	0	0	0	0	0	0	0	0	0
g371521.t1	NCL1_05223	Uncharacterized protein	0	0	0	0	0	0	0	0	0	0	0	0	0	0	0
g262955.t1	POL_160	Retrovirus-related Pol polyprotein from transposon 412	0	0	0	0	0	0	0	0	0	0	0	0	0	0	0
g119421.t1	NCL1_41912	RNase H domain-containing protein	1.3808	0.395188	0	0.191008	1.33145	0.506454	0.270094	0	0.853177	0.177244	0	0.590368	0.633681	0.767007	0.404135
g106103.t1	X975_08129	Transposable element Tcb1 transposase (Fragment)	0	0	0	0	0	0	0	0	0	0	0	0	0	0	0
g347066.t1		Transposable element Tcb2 transposase	0	0	0	0	0	0	0	0	0	0	0	0	0	0	0
g15676.t1	X975_19738	Transposable element Tcb1 transposase (Fragment)	0	0	0	0	0	0	0	0	0	0	0	0	0	0	0
g92427.t1		Transposable element Tcb2 transposase	0	0	0	0	0	0	0	0	0	0	0	0	0	0	0
g246563.t1	AVEN_228894_1	HTH_Tnp_Tc3_2 domain-containing protein	0	0	0	0	0	0.117589	0	0	0	0	0	0	0	0	0
g120903.t1		Transposable element Tcb2 transposase	0	0	0	0	0	0	0.126657	0	0	0	0	0	0	0	0
g472905.t1	TCB1_232	Transposable element Tcb1 transposase	0	0	0	0	0	0	0	0	0	0	0	0	0	0	0
g173143.t1	TY3B-I_479	Transposon Ty3-I Gag-Pol polyprotein (Fragment)	0	0	0	0	0	0	0	0	0	0	0	0	0	0	0
g164180.t1	TCB2_195	Transposable element Tcb2 transposase	0	0	0	0	0	0	0	0	0	0	0	0	0	0	0
g293569.t1	TY3B-I_340	Transposon Ty3-I Gag-Pol polyprotein (Fragment)	0	0	0	0	0	0	0	0	0	0	0	0	0	0	0
g224985.t1	X975_26216	Transposable element Tc3 transposase (Fragment)	0	0	0	0	0	0	0	0	0	0	0	0	0	0	0
g337477.t1			0	0	0	0	0	0	0	0	0	0	0	0	0	0	0
g144341.t1	X975_12333	Transposable element Tcb1 transposase (Fragment)	0	0	0	0	0	0	0	0	0	0	0	0	0	0	0
g30151.t1			0	0	0	0	0	0	0	0	0	0	0	0	0	0	0
g156037.t1			0	0	0	0	0	0	0	0	0	0	0	0	0	0	0
g17480.t1			0	0	0	0	0	0	0	0	0	0	0	0	0	0	0
g89142.t1			0	0	0	0	0.787618	0	0	0	0	0.21153	0	0	0	0	0
g513758.t1	AVEN_15697_1	Uncharacterized protein	0	0	0	0	0	0	0	0	0	0	0	0	0	0	0
g1054.t1	NCL1_43532	Uncharacterized protein	0	0	0	0	0	0	0	0	0	0	0	0	0	0	0
g62160.t1	pol_1081	Retrovirus-related Pol polyprotein from transposon 297	0	0	0	0	0	0	0	0	0	0	0	0	0	0	0
g448273.t1			0	0	0	0	0	0	0	0	0	0	0	0	0	0	0
g96589.t1			0	0	0	0	0	0	0	0	0.445733	0	0	0	0	0	0
g222320.t1			0	0	0	0	0	0	0	0	0	0	0	0	0	0	0
g193407.t1	TY3B-G	Transposon Ty3-G Gag-Pol polyprotein (Gag3-Pol3) (Transposon Ty3-1 TYA-TYB polyprotein) [Cleaved into: Capsid protein (CA) (p24); Spacer peptide p3; Nucleocapsid protein p11 (NC); Ty3 protease (PR) (EC 3.4.23.-) (p16); Spacer peptide J; Reverse transcriptase/ribonuclease H (RT) (RT-RH) (EC 2.7.7.49) (EC 2.7.7.7) (EC 3.1.26.4) (p55); Integrase p61 (IN); Integrase p58 (IN)]	0	0	0	0.220905	0	0	0	0	0	0	0	0	0	0	0
g216874.t1			0	0	0	0	0	0	0	0	0	0	0	0	0	0	0
g72579.t1	TcasGA2_TC002023	DUF4371 domain-containing protein	0	0	0.44938	0	0	0	0	0	0	0	0	0	0	0	0
g411458.t1		Transposable element Tcb2 transposase	0	0	0	0	0	0	0	0	0	0	0	0	0	0	0
g91434.t1	POL	Retrovirus-related Pol polyprotein from transposon 412 [Includes: Protease (EC 3.4.23.-); Reverse transcriptase (EC 2.7.7.49); Endonuclease]	0	0	0	0	0	0	0	0	0	0	0	0	0	0	0
g362702.t1	AVEN_26020_1	Uncharacterized protein	0.250497	0.512506	0.360377	0.170543	0.408185	0.188112	0.502798	0.326452	0.177497	0.173742	0.237993	0.377984	0.16392	0.13495	0.370059
g35504.t1	X975_14237	Transposable element Tcb2 transposase (Fragment)	0	0	0	0	0	0	0	0	0	0	0	0	0	0	0
g356408.t1	POLX_1428	Retrovirus-related Pol polyprotein from transposon TNT 1-94	0	0	0	0	0	0	0	0	0	0	0	0	0	0	0
g220779.t1	Elmod1	ELMO domain-containing protein 1	9.16455	16.8864	8.23165	7.65602	5.82511	1.78178	7.04779	7.54484	9.72874	3.8544	8.30436	3.89727	5.27658	0.898844	6.00783
g408654.t1	AVEN_153829_1	Integrase catalytic domain-containing protein	0	0	0	0	0	0	0	0	0	0.0200244	0	0	0	0	0
g246937.t1			0	0	0	0	0	0	0	0.684335	0	0	0	0	0	0	0
g106930.t1			0	0	0	0	0	0	0	0	0	0	0	0	0	0	0
g213418.t1			0	0	0	0	0	0	0	0	0	0	0	0	0	0	0
g427490.t1	POL	Retrovirus-related Pol polyprotein from transposon 412 [Includes: Protease (EC 3.4.23.-); Reverse transcriptase (EC 2.7.7.49); Endonuclease]	0	0	0	0	0	0	0	0	0	0	0	0	0	0	0.186033
g453765.t1	AVEN_56570_1	Uncharacterized protein	0	0	0	0	0	0.0353295	0.0953791	0	0	0	0	0	0	0	0
g214814.t1			0	0	0	0	0	0	0	0	0	0	0	0	0	0	0
g74995.t1			0	0	0	0	0	0	0	0	0	0	0	0	0	0	0
g98741.t1			0	0	0	0	0	0	0	0	0	0	0	0	0	0	0
g224083.t1	NCL1_48098	Uncharacterized protein	0	0	0	0	0	0	0	0	0	0	0	0	0	0	0
g220347.t1			0	0	0	0	0	0	0	0	0	0	0	0	0	0	0
g250358.t1	NCL1_34482	Uncharacterized protein	0	0	0	0	0	0	0	0	0	0	0	0	0	0	0
g497613.t1	X975_23292	Transposable element Tcb1 transposase (Fragment)	0	0	0	0	0	0	0	0	0	0	0	0	0	0	0
g495312.t1	pol	Retrovirus-related Pol polyprotein from transposon 17.6 [Includes: Protease (EC 3.4.23.-); Reverse transcriptase (EC 2.7.7.49); Endonuclease]	0	0	0	0	0	0	0	0	0	0	0	0	0	0	0
g260679.t1	NCL1_40226	Uncharacterized protein	0	0	0	0	0	0	0	0	0	0	0	0	0	0	0
g444518.t1	Bahcc1_3	BAH and coiled-coil domain-containing protein 1	3.70427	3.49391	4.2836	2.93711	3.40063	1.34921	2.92582	4.82734	2.4696	2.49734	1.50005	1.40664	1.09407	2.10658	2.28256
g139042.t1			0	0	0	0	0	0	0	0	0	0	0	0	0	0	0
g178599.t1	X975_05036	ATP-dependent DNA helicase (EC 3.6.4.12) (Fragment)	0	0	0	0	0	0	0	0	0	0	0	0	0	0	0
g89888.t1	X975_26802	Transposable element Tcb2 transposase (Fragment)	0	0	0	0	0	0	0	0	0	0	0	0	0	0	0
g150029.t1			0	0	0	0	0	0	0	0	0	0	0	0	0	0	0
g190964.t1			0	0	0	0	0	0	0	0	0	0	0	0	0	0	0
g391906.t1			0	0	0	0	0	0	0	0	0	0	0	0	0	0	0
g383874.t1			0	0	0	0	0	0	0	0	0	0	0	0	0	0	0
g379554.t1			0	0	0	0	0	0	0	0	0	0	0	0	0	0	0
g142050.t1	NCL1_51104	Uncharacterized protein	0	0	0	0	0	0	0	0	0	0	0	0	0	0	0
g490371.t1			0	0	0	0	0	0	0	0	0	0	0	0	0	0	0
g10505.t1	notum1a	Palmitoleoyl-protein carboxylesterase notum1a (EC 3.1.1.98)	0	0	0	0	0	0	0	0	0	0	0	0	0	0	0
g141551.t1	AVEN_66310_1	HTH_Tnp_Tc3_2 domain-containing protein	0	0	0	0	0	0	0	0	0	0	0	0	0	0	0
g490840.t1	NCL1_45656	Uncharacterized protein	0	0	0	0	0	0	0	0	0	0	0	0	0	0	0
g252484.t1			0	0	0	0	0	0	0	0	0	0	0	0	0	0	0
g8091.t1	AVEN_105848_1	Uncharacterized protein	0	0	0	0	0	0	0	0	0	0	0	0	0	0	0
g443520.t1			0	0	0	0.590793	0	0	0	0	0	0	0	0	0	0	1.18157
g188669.t1	X-element\ORF2	Probable RNA-directed DNA polymerase from transposon X-element (EC 2.7.7.49) (Reverse transcriptase)	0	0.16344	0.163017	0	0	0	0	0	0.0714819	0	0	0	0	0	0
g399032.t1		Transposable element Tcb2 transposase	0	0	0	0	0	0	0	0	0	0	0	0	0	0	0
g454164.t1	AVEN_98687_1	Uncharacterized protein	0	0	0	0	0	0	0	0	0	0	0	0	0	0	0
g315582.t1	X-elementORF2_547	Putative RNA-directed DNA polymerase from transposon X-element (Fragment)	0	0	0	0	0	0	0	0	0	0	0	0	0	0	0
g181622.t1	ALC60_06473	Uncharacterized protein	0	0	0	0	0	0	0	0	0	0	0	0	0	0	0
g392222.t1	X-element\ORF2	Probable RNA-directed DNA polymerase from transposon X-element (EC 2.7.7.49) (Reverse transcriptase)	0	0	0	0	0	0	0	0	0	0	0	0	0	0	0
g177722.t1	Cad87A	Cadherin-87A	0.252076	0.416799	0	0.65846	0.461736	0.323533	0.680145	1.47832	0.735442	0.105067	0.102929	0.426481	0.444699	0.0812605	0.806413
g434333.t1	Rfc4	Replication factor C subunit 4 (Activator 1 subunit 4)	2.20201	2.28459	2.21504	2.77767	1.85716	0.727131	2.43124	1.21417	3.61909	2.97928	2.61578	3.02637	3.66867	6.98709	2.87144
g120307.t1	Tf2-9_28	Transposon Tf2-9 polyprotein	0	0	0	0	0	0	0	0	0	0	0	0	0	0	0
g379040.t1	NCL1_14101	Mariner\T	0	0	0	0	0	0	0	0	0	0	0	0	0	0	0
g188623.t1	pol	Pro-Pol polyprotein (Pr125Pol) [Cleaved into: Protease/Reverse transcriptase/ribonuclease H (EC 2.7.7.49) (EC 2.7.7.7) (EC 3.1.26.4) (EC 3.4.23.-) (p87Pro-RT-RNaseH); Protease/Reverse transcriptase (EC 2.7.7.49) (EC 2.7.7.7) (EC 3.4.23.-) (p65Pro-RT); Ribonuclease H (RNase H) (EC 3.1.26.4); Integrase (IN) (EC 2.7.7.-) (EC 3.1.-.-) (p42In)]	0	0	0	0	0	0	0	0.117341	0	0	0	0	0	0	0
g293366.t1			0	0	0	0	0	0	0	0	0	0	0	0	0	0	0
g197168.t1		Uncharacterized protein	0	0	0	0	0	0	0	0	0	0	0	0	0	0	0
g339239.t1	HSPA8	Heat shock 70kDa protein 8 [Anas platyrhynchos] (Fragment)	0	0	0	0	0	0	0	0	0	0	0	0	0	0	0
g272189.t1	AVEN_196213_1	DUF5641 domain-containing protein	0.338652	0.0800401	0.960433	0.808423	1.03303	0.0541651	0.807551	0.367792	0.537924	0.459476	0.832057	1.33236	1.32557	0.653221	0.666325
g482365.t1	AVEN_261776_1	SF3 helicase domain-containing protein	0	0	0	0	0	0	0	0	0	0	0	0	0	0	0
g411591.t1	TY3B-I_479	Transposon Ty3-I Gag-Pol polyprotein (Fragment)	0	0	0	0	0	0	0	0	0	0	0	0	0	0	0
g395653.t1	NCL1_62738	Uncharacterized protein (Fragment)	0.307202	0	0.1564	0.105411	0.186404	0	0.296263	0.289015	0	0.0972315	0.192412	0	0	0	0
g301531.t1	X975_00833	Transposable element Tcb1 transposase (Fragment)	0	0	0	0	0	0	0	0	0	0	0	0	0	0	0
g421297.t1	AVEN_208708_1	HTH_Tnp_Tc3_2 domain-containing protein	0	0	0	0	0	0	0	0	0	0	0	0	0	0	0
g135639.t1			0	0	0	0	0	0	0	0	0	0	0	0	0	0	0
g448422.t1	TY3B-I_709	Transposon Ty3-I Gag-Pol polyprotein (Fragment)	0	0	0	0	0	0	0	0	0	0	0	0	0	0	0
g388723.t1	X975_12333	Transposable element Tcb1 transposase (Fragment)	0	0	0	0	0	0	0	0	0	0	0	0	0	0	0
g310936.t1			0	0	0	0	0	0	0	0	0	0	0	0	0	0	0
g25737.t1			0	0	0	0	0	0	0	0	0	0	0	0	0	0	0
g144482.t1			0	0	0	1.48781	0	0.1206	0.683614	0	0	0	0	0	0	0	0
g465166.t1	TC3A	Transposable element Tc3 transposase	0	0	0	0	0	0	0	0	0	0	0	0	0	0	0
g88519.t1			0	0	0	0	0	0	0	0	0	0	0	0	0	0	0
g44893.t1	tc1a_547	Transposable element Tc1 transposase	0	0	0	0	0	0	0	0	0	0	0	0	0	0	0
g429564.t1	AVEN_97349_1	Uncharacterized protein	0	0	0	0	0	0	0	0	0	0	0	0	0	0	0
g397301.t1			0	0	0	0	0	0	0	0	0	0	0	0	0	0	0
g18946.t1			0	0	0	0	0	0	0	0	0	0	0	0	0	0	0
g181820.t1	ORF1_86	Nucleic-acid-binding protein from transposon X-element	0	0	0	0	0	0	0	0	0	0	0	0	0	0	0
g422118.t1	TC3A	Transposable element Tc3 transposase	0	0	0	0	0	0	0	0	0	0	0	0	0	0	0
g361400.t1		ATP-dependent DNA helicase (EC 3.6.4.12)	0	0	0	0	0	0	0	0	0	0	0	0	0	0	0
g442757.t1	pol	Retrovirus-related Pol polyprotein from transposon opus [Includes: Protease (EC 3.4.23.-); Reverse transcriptase (EC 2.7.7.49); Endonuclease]	0	0	0	0	0	0	0	0	0	0	0	0	0	0	0
g512930.t1	RF55_22434	Transposable element tcb1 transposase	0	0	0	0	0	0	0	0	0	0	0	0	0	0	0
g54923.t1		Putative DD41D transposase	0	0	0	0	0	0	0	0	0	0	0	0	0	0	0
g437274.t1	EVAR_73633_1	Uncharacterized protein	0	0	0	0	0	0	0	0	0	0	0	0	0	0	0
g195577.t1			0	0	0	0	0	0	0	0	0	0	0	0	0	0.427413	0
g56488.t1		Transposable element Tcb1 transposase (Transposable element Barney transposase)	0	0	0	0	0	0	0	0	0	0	0	0	0	0	0
g315658.t1	EAI_04805	Histone-lysine N-methyltransferase SETMAR (Fragment)	0	0	0	0	0	0	0	0	0	0	0	0	0	0	0
g212397.t1	X975_08129	Transposable element Tcb1 transposase (Fragment)	0	0	0	0	0	0	0	0	0	0	0	0	0	0	0
g11844.t1	TCB1_147	Transposable element Tcb1 transposase	0	0	0	0	0	0	0	0	0	0	0	0	0	0	0
g234048.t1			0	0	0	0	0	0	0	0	0	0	0	0	0	0	0
g83211.t1	Tubgcp5	Gamma-tubulin complex component 5 (GCP-5)	0.37963	0.48415	0.303018	0.491388	0.556431	0.128012	0.505898	0.0989493	0.0604454	0.379587	0.557596	0.342881	0.536011	0.0367422	0.392428
g414390.t1			0	0	0	0	0	0	0	0	0	0	0	0	0	1.4745	0
g395630.t1			1.10265	0	0	0	0	0	0	0	0	0	0	0	0	0	0
g379912.t1			0	0	0	0	0.377841	0	0	0	0	0	0	0	0	0	0
g90885.t1	POL	Retrovirus-related Pol polyprotein from transposon 412 [Includes: Protease (EC 3.4.23.-); Reverse transcriptase (EC 2.7.7.49); Endonuclease]	0	0	0	0	0	0	0	0	0	0	0	0	0	0	0
g67025.t1			0	0	0	0	0	0	0	0	0	0	0	0	0	0	0
g452486.t1			0	0	0	0	0	0	0	0	0	0	0	0	0	0	0
g367470.t1	AVEN_127504_1	Uncharacterized protein	0	0	0	0	0	0	0	0	0	0	0	0	0	0	0
g112639.t1	NCL1_17490	HTH_48 domain-containing protein	0	0	0	0	0	0.387656	0	0	0	0	0	0	0	0.792423	0
g425269.t1	NCL1_47331	Constitutive coactivator of PPAR-gamma-like protein 1	0.573106	0	0.298826	0.991643	0.690382	0	0.561191	1.12062	0.442067	0.736524	0.368897	1.22233	0.656815	0.529578	2.09589
g169318.t1	arl6	ADP-ribosylation factor-like protein 6	0	0	0	0	0	0	1.7899	0	0	0	0	0	0	0	0
g14908.t1			0	0	0	0	0	0	0	0	0	0	0	0	0	0	0
g180955.t1			0	0	0	0	0	0	0	0	0	0	0	0	0	0	0
g211972.t1	ALC56_10600	Uncharacterized protein (Fragment)	0	0	0	0	0	0	0	0	0	0	0	0.382104	0	0	0
g111103.t1			0	0	0	0	0	0	1.78036	2.026	2.06731	0	2.71355	0	0	0	0
g306309.t1	NCL1_12936	Uncharacterized protein	0	0	0	0	0	0	0	0	0	0	0	0	0	0	0
g290103.t1			0	0	0	0	0	0	0	0	0	0	0	0	0	0	0
g276585.t1	NCL1_32378	HTH_Tnp_Tc3_2 domain-containing protein	0	0	0	0	0	0	0	0	0	0	0	0	0	0	0
g440800.t1		Transposase	0	0	0	0	0	0	0	0	0	0	0	0	0	0	0
g430359.t1	NCL1_30968	Uncharacterized protein	0	0	0	0	0	0	0	0	0	0	0.288731	0	0	0	0
g292121.t1			0	0	0	0	0	0	0	0	1.5435	0	0	0	0	0	0
g510219.t1	EVAR_73436_1	Uncharacterized protein	0	0	0	0	0	0	0	0	0	0	0	0	0	0	0
g331613.t1	F54H12.2_102	Uncharacterized protein F54H12.2	0	0	0	0.376104	0	0	0	0	0	0.353588	0	0	0	0	0
g230268.t1	GTF2IRD2	General transcription factor II-I repeat domain-containing protein 2A (GTF2I repeat domain-containing protein 2A) (Transcription factor GTF2IRD2-alpha)	0.297489	0.421749	0.845961	0.608444	0.484167	0.119127	0.425308	0.710786	0.551783	0.434345	0.182481	0.334945	0.349592	0.670333	0.585487
g173828.t1	TIGD6	Tigger transposable element-derived protein 6	0.0531583	0	0.0531788	0	0.129748	0.0255247	0.0506859	0.0692787	0.0844738	0.0998279	0	0.0598009	0	0.1539	0
g290.t1	TCB1_700	Transposable element Tcb1 transposase	0	0	0	0	0	0	0	0	0	0	0	0	0	0	0
g328900.t1		Transposable element Tcb2 transposase	0	0	0	0	0	0	0	0	0	0	0	0	0	0	0
g319500.t1		Retrovirus-related Pol polyprotein from transposon opus (Fragment)	0	0	0	0	0	0	0	0	0	0	0	0	0	0	0
g168980.t1			0	0	0	0	0	0	0	0	0	0	0	0	0	0	0
g14847.t1	AVEN_6710_1	Integrase catalytic domain-containing protein	0	0	0	0	0	0	0	0	0	0.43787	0	0	0	0	0
g504366.t1	TY3B-I_885	Transposon Ty3-I Gag-Pol polyprotein	0	0	0	0	0	0	0	0	0.3231	0	0	0	0	0	0
g272407.t1			0	0	0	0	0	0	0	0	0	0	0	0	0	0	0
g305414.t1		Uncharacterized protein (Fragment)	0	0	0	0	0	0	0	0	0	0	0	0	0	0	0
g220305.t1			0	0	0	0	0	0	0	0	0	0	0	0	0	0	0
g147522.t1	F54H12.2_102	Uncharacterized protein F54H12.2	0	0	0	0	0	0	0	0	0	0	0	0	0	0	0
g397470.t1			0	0	0	0	0	0	0	0	0	0	0	0	0	0	0
g374923.t1			0	0	0	0	0	0	0	0	0	0	0	0	0	0.472783	0
g26297.t1	AVEN_176219_1	DUF1758 domain-containing protein	0	0	0	0	0	0	0	0	0	0	0	0	0	0	0
g75822.t1		Uncharacterized protein	0	0	0	0	0	0	0	0	0	0	0	0	0	0	0
g263744.t1	AVEN_52372_1	Integrase catalytic domain-containing protein	0	0	0	0	0	0	0	0	0	0	0	0	0	0	0
g134829.t1	NCL1_10765	Transposable element Tcb1 transposase	0	0	0	0	0	0	0	0	0	0	0	0	0	0	0
g434715.t1			0	0	0	0	0	0	0	0	0	0	0	0	0	0	0
g125447.t1	pol	Retrovirus-related Pol polyprotein from transposon 297 [Includes: Protease (EC 3.4.23.-); Reverse transcriptase (EC 2.7.7.49); Endonuclease]	0	0	0	0	0	0	0	0	0	0	0.707449	0	0	0	0
g240083.t1	NCL1_27214	Tc1a	0	0	0	0	0	0	0	0	0	0	0	0	0	0	0
g173739.t1			0	0.214342	0	0	0	0	0	0.196242	0	0.0952765	0	0	0	0	0
g46373.t1	pol_4433	Retrovirus-related Pol polyprotein from transposon opus	0	0	0	0	0	0	0	0	0	0	0	0	0	0	0
g367802.t1		Uncharacterized protein LOC103524116 (Fragment)	0	0	0	0	0	0	0	0	1.11852	0	0	0	0	0	0
g229618.t1	AVEN_173672_1	Uncharacterized protein	0	0	0	0	0	0	0	0	0	0	0	0	0	0	0
g148440.t1			0.315693	0.235903	0.482531	0.758478	0.383022	0.148292	0.609198	0.411471	0	0.199933	0.1979	0.346606	0	0.162552	0.232033
g509933.t1			0	0	0	0	0	0	0	0	0	0	0	0	0	0	0
g373097.t1	Tf2-9	Transposon Tf2-9 polyprotein (Retrotransposable element Tf2 155 kDa protein)	0	0	0	0	0	0	0	0	0	0	0	0	0	0	0
g7423.t1			0	0	0	0	0	0	0	0	0	0	0	0	0	0	0
g278118.t1	NCL1_21396	Uncharacterized protein	0	0	0	0	0	0	0	0	0	0	0	0	0	0	0
g391119.t1	X-element\ORF2	Probable RNA-directed DNA polymerase from transposon X-element (EC 2.7.7.49) (Reverse transcriptase)	0	0	0	0	0	0	0	0	0	0	0	0	0	0	0
g248224.t1			0	0	0	0	0	0	0	0	0	0	0	0	0	0	0
g314013.t1	AVEN_15772_1	HTH_Tnp_Tc3_2 domain-containing protein	0	0	0	0	0	0	0	0	0	0	0	0	0	0	0
g27719.t1	NCL1_51000	Uncharacterized protein	0	0	0	0	0.162562	0	0	0	0	0	0	0	0	0	0
g133286.t1	WN55_06996	DUF4817 domain-containing protein	0	0	0	0	0	0	0	0	0	0	0	0	0	0	0
g494126.t1	TARS1	Threonine--tRNA ligase 1, cytoplasmic (EC 6.1.1.3) (Threonine--tRNA ligase, cytoplasmic) (Threonyl-tRNA synthetase) (ThrRS) (Threonyl-tRNA synthetase 1)	0.0908362	0.414848	0.0819327	0.223319	0.255619	0.05235	0.279718	0.111731	0.128804	0.108487	0.347997	0.218706	0	2.1813	0.556551
g165430.t1	Ano7_1	Anoctamin	0	0	0	0	0	0.469727	0	0	0	0	0	0	0	0	0
g492648.t1			0	0	0	0	0	0	0	0	0	0	0	0	0	0	0
g260226.t1	AVEN_14542_1	Integrase catalytic domain-containing protein	0	0	0	0	0	0	0	0	0	0	0	0	0	0	0
g166431.t1	AVEN_87665_2	Uncharacterized protein	0	0	0	0	0	0	0	0	0	0	0	0	0	0	0
g87279.t1			0	0	0	0	0	0	0	0	0	0	0	0	0	0	0
g34200.t1			0	0	0	0	0	0	0	0	0	0	0	0	0	0	0
g191070.t1	NCL1_22128	Uncharacterized protein	0	0	0	0	0	0	0	0	0	0	0	0	0	0	0
g64407.t1		Putative DD41D transposase	2.01114	1.48383	0	0	0	0	0	0	0	0	0	0	0	0.821661	0
g260315.t1	TCB1_462	Transposable element Tcb1 transposase	0	0	0	0	0	0	0	0	0	0	0	0	0	0	0
g162585.t1	AVEN_66299_1	HTH_Tnp_Tc3_2 domain-containing protein	0	0	0	0	0	0	0	0	0	0	0	0	0	0	0
g124621.t1		Putative DD41D transposase	0	0	0	0	0	0	0	0	0	0	0	0	0	0	0
g172691.t1	POL	Retrovirus-related Pol polyprotein from transposon 412 [Includes: Protease (EC 3.4.23.-); Reverse transcriptase (EC 2.7.7.49); Endonuclease]	0	0	0	0	0	0	0	0	0	0	0	0	0	0	0
g210706.t1	X-elementORF2_97	Putative RNA-directed DNA polymerase from transposon X-element	0	0	0	0	0	0	0	0	0	0	0	0	0	0	0
g445507.t1	X975_15488	Transposable element Tcb1 transposase (Fragment)	0	0	0	0	0	0	0	0	0	0	0	0	0	0	0
g299689.t1	TCB1_994	Transposable element Tcb1 transposase	0	0	0	0	0	0	0	0	0	0	0	0	0	0	0
g114351.t1	NCL1_62193	Uncharacterized protein	0	0	0	0	0	0	0	0	0	0	0	0	0	0	0
g269639.t1	tc3a	Transposable element Tc3 transposase	0	0	0	0	0	0	0	0	0	0	0	0	0	0	0
g419036.t1	ZMYM6	Zinc finger MYM-type protein 6 (Transposon-derived Buster2 transposase-like protein) (Zinc finger protein 258)	0	0	0	0	0	0	0	0	0	0	0	0	0	0	0
g154992.t1	NCL1_47936	Uncharacterized protein	0	0	0.0496784	1.18567	1.2737	0	0.0473598	1.29515	0	0.34265	0.182882	0	0	0	0
g298937.t1	TCB2_88	Transposable element Tcb2 transposase (Fragment)	13.6255	22.3716	10.2242	10.4223	14.3487	1.0307	9.10394	18.7168	10.9592	7.71925	4.11327	0.964426	0	0	24.2321
g267778.t1			0	0	0	0	0	0	0	0	0	0	0	0	0	0	0
g452503.t1	X975_17243	Gag-Pol polyprotein (Fragment)	0	0	0	0	0	0	0	0	0	0	0	0	0	0	0
g455212.t1			0	0	0	0	0	0	0	0	0	0	0	0	0	0	0
g63973.t1	NCL1_54228	Uncharacterized protein	0	0	0	0	0	0	0	0	0	0	0	0	0	0	0
g449627.t1		Putative LOC100569746 [Acyrthosiphon pisum]	0	0	0	0	0	0	0	0	0	0	0	0	0	0	0
g176591.t1		Integrase catalytic domain-containing protein (Fragment)	0	0	0	0	0	0	0	0	0	0	0	0	0	0	0
g401200.t1	AVEN_271465_1	Uncharacterized protein	0	0	0	0	0	0	0	0	0	0	0	0	0	0	0
g250043.t1	NCL1_49804	Transposable element Tcb1 transposase	0	0	0	0	0	0	0	0	0	0	0	0	0	0	0
g346341.t1			0	0	0	0	0	0	0	0	0	0	0	0	0	0	0
g43373.t1	X777_03918	DUF4817 domain-containing protein	0	0	0	0	0	0	0	0	0	0	0	0	0	0	0
g67403.t1	g.50269	Uncharacterized protein	0	0	0	0	0	0	0	0	0	0	0	0	0	0	0
g394305.t1			0	0	0	0.191663	0.345194	0.136956	0	0	0	0	0	0	0	0	0.417061
g301336.t1	NCL1_54071	Uncharacterized protein	0	0	0	0	0	0	0	0	0	0	0	0	0	0	0
g406022.t1	NCL1_32838	Uncharacterized protein	0	0	0	0	0	0	0	0	0	0.0771733	0	0	0	0	0
g266418.t1	WN55_06996	DUF4817 domain-containing protein	0	0	0	0	0	0	0	0	0	0	0	0	0	0	0
g428902.t1	NCL1_36380	Uncharacterized protein	0.289152	0	0	0	0	0	0.548128	0	0.46266	0	0	0	0	0	0
g327705.t1			0	0	0.244066	0.325883	0	0	0	0	0	0	0.300899	0	0	0	0
g306573.t1			0	0	0	0	0	0	0	0	0	0	0	0	0	0	0
g447563.t1			0	0	0	0	0	0	0	0	0	0	0	0	0	0	0
g60856.t1	bre-4	Beta-1,4-N-acetylgalactosaminyltransferase bre-4 (EC 2.4.1.-) (Bacillus thuringiensis toxin-resistant protein 4) (Bt toxin-resistant protein 4) (Beta-4-GalNAcT)	9.16455	8.96012	7.9822	5.82524	7.86389	6.23624	11.0415	13.2035	16.464	6.32121	4.9211	8.83381	11.9417	21.3475	9.54185
g503228.t1	NCL1_22309	Uncharacterized protein	0	0	0	0	0	0	0	0	0	0	0	0	0	0	0
g288852.t1	AVEN_155203_1	HTH_Tnp_Tc3_2 domain-containing protein	0	0	0	0	0	0	0	0	0	0	0	0	0	0	0
g412053.t1	HPGD	15-hydroxyprostaglandin dehydrogenase [NAD(+)] (15-PGDH) (EC 1.1.1.141) (Prostaglandin dehydrogenase 1)	1.08203	0.501491	1.31284	0.813371	0.932021	0.294573	0.845212	0.661666	0.27935	0.277428	0.436633	0.197025	0.449784	0.183768	0.260271
g221203.t1			0	0	0	0	0	0	0	0	0	0	0	0	0	0	0
g423882.t1			0	0	0	0	0	0	0	0	0	0	0	0	0	0	0
g474355.t1			0	0	0.584013	0	0.635461	0	0.539106	0.697266	0.800134	0	0.725955	0	0	0.472783	2.32494
g256832.t1	NCL1_12037	Uncharacterized protein	0.559079	1.60032	0	0	0	0	0.820519	0.728789	0	0	0	0.298571	0	0	0.409028
g23239.t1	NCL1_09697	Uncharacterized protein	0	0	0	0	0	0	0	0	0	0	0	0	0	0	0
g197471.t1			0	0	0	0	0	0	0	0	0	0	0	0	0	0	0
g479157.t1			0	0	0	0	0	0	0	0	0	0	0	0	0	0	0
g331574.t1	F54H12.3_21	Uncharacterized transposon-derived protein F54H12.3	0	0	0	0	0	0	0	0	0	0	0	0	0	0	0
g468491.t1	AVEN_33683_1	Uncharacterized protein	0	0	0	0	0	0	0	0	0	0	0	0	0	0	0
g428673.t1	TCB1_285	Transposable element Tcb1 transposase	0	0	0	0	0	0	0	0	0	0	0	0	0	0	0
g252483.t1			0	0	0	0	0	0	0	0	0	0	0	0	0	0	0
g453324.t1			0	0	0	0	0	0	0	0	0	0	0	0	0	0	0
g252435.t1	X975_00014	Uncharacterized protein (Fragment)	0	0	0	0	0	0	0	0	0	0	0	0	0	0	0
g509093.t1			0	0	0	0	0	0	0	0	0	0	0	0	0	0	0
g401557.t1	ZNF112	Zinc finger protein 112 (Zfp-112) (Zinc finger protein 228)	0	2.21459	1.11073	0.358723	3.647	0.894331	1.02706	0.666064	0	1.0105	1.37972	0	0	0.907053	0
g128217.t1			0	0	0	0.765604	0	0	0	0	0	0	0	0	0	0	0
g327075.t1	X975_14237	Transposable element Tcb2 transposase (Fragment)	0	0	0	0	0	0	0	0	0	0	0	0	0	0	0
g320663.t1	AVEN_86158_1	Uncharacterized protein	0	0	0	0	0	0	0	0	0	0	0	0	0	0	0
g73405.t1			0	0	0	0	0	0	0	0	0	0	0	0	0	0	0
g478874.t1	pol	Retrovirus-related Pol polyprotein from transposon 17.6 [Includes: Protease (EC 3.4.23.-); Reverse transcriptase (EC 2.7.7.49); Endonuclease]	0.0637567	0	0.122961	0	0	0	0.0420277	0	0	0.120186	0	0	0	0	0
g403247.t1	NCL1_41912	RNase H domain-containing protein	0	0	0	0	0	0	0	0	0	0	0	0	0	0	0
g66952.t1			0	0	0	0	0	0	0	0	0	0	0	0	0	0.516658	0
g184993.t1	mariner\T	Mariner Mos1 transposase (EC 3.1.-.-) (Transposable element Mos1 transposase)	0	0	0	0	0	0	0	0	0	0	0	0	0	0	0
g204815.t1	AVEN_235599_1	Uncharacterized protein	0	0	0	0	0	0	0	0	0	0	0	0	0	0	0
g58811.t1	X975_08050	Histone-lysine N-methyltransferase SETMAR (Fragment)	0	0	0	0.126963	0	0	0	0	0	0	0.232758	0	0	0	0
g189417.t1	NCL1_10765	Transposable element Tcb1 transposase	0	0	0	0	0	0	0	0	0	0	0	0	0	0	0
g334312.t1	NCL1_39627	Uncharacterized protein	0	0	0	0	0	0	0	0	0	0	0	0	0	0	0
g125240.t1	pol	Retrovirus-related Pol polyprotein from transposon 17.6 [Includes: Protease (EC 3.4.23.-); Reverse transcriptase (EC 2.7.7.49); Endonuclease]	0	0	0	0	0	0	0	0	0	0	0	0	0	0	0
g99821.t1		Transposable element Tcb1 transposase (Transposable element Barney transposase)	0	0	0	0	0	0	0	0	0	0	0	0	0	0	0
g283451.t1			0	0	0	0	0	0	0	0	0	0	0	0	0	0	0
g46865.t1			0	0	0	0	0	0	0	0	0	0	0	0	0	0	0
g284835.t1	NCL1_48543	Uncharacterized protein	0	0	0	0	0	0	0	0	0	0	0	0	0	0	0
g145843.t1		DDE_3 domain-containing protein	0	0	0	0	0	0	0	0	0	0	0	0	0	0	0
g160543.t1			0	0	0	0	6.98907	0	0	0	0	0	0	0	0	0	0
g324288.t1			0	0	0	0	0	0	0	0	0	0	0	0	0	0	0
g173702.t1	AVEN_172278_1	Integrase_H2C2 domain-containing protein	0.053911	0	0	0	0	0	0	0.0823279	0	0	0	0	0	0	0.0795635
g248278.t1			0	0	0	0	0	0	0	0	0	0	0	0	0	0	0
g15628.t1	AVEN_215988_1	DUF1758 domain-containing protein (Fragment)	0	0	0	0	0	0	0	0	0	0	0	0	0	0	0
g496146.t1	Tf2-6_451	Transposon Tf2-6 polyprotein (Fragment)	0	0	0	0	0	0	0	0	0	0	0	0	0	0	0
g3725.t1	NCL1_17511	Uncharacterized protein	0	0	0	0	0	0	0	0	0	0	0	0	0	0	0
g464906.t1			0	0	0	0	0	0	0	0	0	0	0	0	0	0	0
g272387.t1	Afg3l2	AFG3-like protein 2 (EC 3.4.24.-)	4.56386	4.21682	5.80249	4.59472	4.68705	1.84993	4.43617	4.35306	5.84861	3.61482	3.76091	3.55116	3.3482	1.85819	4.29851
g270984.t1	pol_2622	Pro-Pol polyprotein	0	0	0	0	0	0	0	0	0	0	0	0	0	0	0
g202019.t1	X975_00807	Retrovirus-related Pol polyprotein from transposon opus (Fragment)	0	0	0.11099	0	0	0	0	0	0	0	0	0	0	0	0
g64300.t1			0	0	0	0	0	0	0	0	0	0	0	0	0	0	0
g194290.t1	AVEN_56570_1	Uncharacterized protein	0	0	0	0	0	0	0	0	0	0	0	0	0	0	0
g486780.t2	AVEN_132162_1	RNase H domain-containing protein (Fragment)	0	0	0	0	0	0	0	0	0.426589	0	0	0	0	0	0
g139196.t1			0	0	0	0	0	0	0	0	0	0	0	0	0	0	0
g314231.t1	NCL1_38151	Uncharacterized protein	0.221409	0.0869247	0.573106	0.265804	0	0	0.322375	0	0	0.0462318	0.296379	0	0	0.300521	1.43568
g231941.t1			0	0	0	0	0	0	0	0	0	0	0	0	0	0	0
g136623.t1		Putative transposable element (Fragment)	0	0	0	0	0	0	0	0	0	0	0	0	0	0	0
g103688.t1	X975_01565	Transposable element Tcb2 transposase (Fragment)	0	0	0	0	0	0	0	0	0	0	0	0	0	0	0
g67430.t1			0	0	0	0	0	0	0	0	0	0	0	0	0	0	0
g46610.t1	AVEN_135519_1	Uncharacterized protein	0	0	0	0	0	0	0	0	0	0	0	0	0	0	0
g337933.t1	NCL1_19675	Uncharacterized protein	0	0	0	0	0	0	0	0	0	0	0	0	0	0	0
g249739.t1	gtdc1	Glycosyltransferase-like domain-containing protein 1	1.18001	2.5663	7.8144	4.16461	2.09702	0.763018	8.38236	2.30804	2.63077	4.71185	1.62159	2.35725	1.96625	4.13326	2.55984
g432774.t1			0	0	0	0	0	0	0	0	0	0	0	0	0	0	0
g344552.t1			0	0	0	0	0.665721	0	0	0	0	0	0	0	0	0	0
g413187.t1			0	0	0	0	0	0	0	0	0	0	0	0	0	0	0
g269244.t1		Uncharacterized protein	0	0	0	0	0	0	0	0	0	0	0	0	0	0	0
g157890.t1	F54H12.2	Uncharacterized protein F54H12.2	0	0	0	0	0	0	0	0	0	0	0	0	0	0	0
g45223.t1	GRIN3A	Glutamate receptor ionotropic, NMDA 3A (GluN3A) (N-methyl-D-aspartate receptor subtype 3A) (NMDAR3A) (NR3A) (NMDAR-L)	0	0	0	0.026435	0	0	0	0	0	0	0	0	0	0	0
g167192.t1	pol_2666	RNA-directed DNA polymerase from mobile element jockey	0	0	0	0	0	0	0	0	0	0	0	0	0	0	0
g310940.t1			0	0	0	0	0	0	0	0	0	0	0	0	0	0	0
g310735.t1	X975_01565	Transposable element Tcb2 transposase (Fragment)	0	0	0	0	0	0	0	0	0	0	0	0	0	0	0
g281292.t1	AVEN_268410_1	Uncharacterized protein	0	0	0	0	0	0	0	0	0	0	0	0	0	0	0
g259579.t1	NCL1_56596	Uncharacterized protein	0	0	0	0	0	0	0	0	0	0	0	0	0	0	0
g195969.t1	WN55_06996	DUF4817 domain-containing protein	0	0	0	0	0	0	0	0	0	0	0	0	0	0	0
g55326.t1			0	0	0	0	0	0	0	0	0	0	0	0	0	0	0
g467041.t1	AVEN_19159_1	Uncharacterized protein	0	0	0	0.216708	0.383022	0	0	0	0	0.340999	0	0	0	0	0
g342283.t1	AVEN_52673_1	Integrase catalytic domain-containing protein	0	0	0	0	0	0	0	0	0	0	0	0	0	0	0
g486819.t1	EAI_04805	Histone-lysine N-methyltransferase SETMAR (Fragment)	0	0	0	0	0	0	0	0	0	0	0	0	0	0	0
g101839.t1		DUF1758 domain-containing protein	0	0	0	0	0	0	0	0	0	0	0	0	0	0	0.109472
g498166.t1	tc3a_3	Transposable element Tc3 transposase (Fragment)	0	0	0	0	0	0	0	0	0	0	0	0	0	0	0
g489332.t1	AVEN_168977_1	Uncharacterized protein	0	0	0	0	0	0	0	0	0	0	0	0	0	0	0
g334299.t1			0	0	0	0	0	0	0	0	0	0	0	0	0	0	0
g496426.t1			0	0	0	0	0	0	0	0	0	0.267191	0	0	0	0	0
g34229.t1	pol_4146	Gag-Pol polyprotein	0	0	0	0	0	0	0	0	0	0	0	0	0	0	0
g7400.t1		Transposable element Tc1 transposase (Fragment)	0	0	0	0	0	0	0	0	0	0	0	0	0	0	0
g509423.t1	WN55_01224	Uncharacterized protein	0	0	0	0	0	0	0	0	0	0	0	0	0	0	0
g498066.t1			0	0	0	0	0	0	0	0	0	0	0	0	0	0	0
g363012.t1	NCL1_10332	Uncharacterized protein	0	0	0	0	0	0	0	0	0	0	0	0	0	0	0
g204515.t1	NCL1_17928	Transposable element Tcb1 transposase	0	0	0	0	0	0	0	0	0	0	0	0	0	0	0
g455803.t1	AVEN_100314_1	HTH_Tnp_Tc3_2 domain-containing protein	0	0	0	0	0	0	0	0	0	0	0	0	0	0	0
g430428.t1	X975_12359	Transposable element Tc1 transposase (Fragment)	0	0	0	0	0	0	0	0	0	0	0	0	0	0	0
g267766.t1	TC3A	Transposable element Tc3 transposase	0	0	0	0	0	0	0	0	0	0	0	0	0	0	0
g215771.t1			0	0	0	0	0	0	0	0	0	0	0	0	0	0	0
g180910.t1	AVEN_62189_1	Uncharacterized protein	0.55232	0.395188	3.73678	2.2921	0.665726	0.126613	0.810283	0	0	0.531731	0.7095	0	0.316841	0	0
g73263.t1			0	0	0	0	0	0	0	0	0	0	0	0	0	0	0
g452669.t1			0	0	0	0	0	0	0	0	0	0	0	0	0	0	0
g397522.t1	Tf2-9_316	Transposon Tf2-9 polyprotein	0	0	0	0	0	0	0	0	0	0	0	0	0	0	0
g291898.t1		Transposable element Tcb2 transposase	0	0	0	0	0	0	0	0	0	0	0	0	0	0	0
g442650.t1	AVEN_86848_1	Uncharacterized protein	0.272861	0.390414	0.567683	0.56606	0.328947	0	0	0	0	0	0	0	0	0.252767	0
g20635.t1		Putative transposable element (Fragment)	0	0	0	0	0	0	0	0	0	0	0	0	0	0	0
g94702.t1			0	0	0	0	0	0	0	0	0	0	0	0	0	0.304632	0
g220047.t1	X975_17450	Transposable element Tcb2 transposase (Fragment)	0	0	0	0	0	0	0	0	0	0	0	0	0	0	0
g183477.t1	NCL1_25790	Alpha-2 adrenergic receptor	0	0	0	0	0	0	0	0	0	0	0	0	0	0	0
g217872.t1	AVEN_184072_1	DUF1758 domain-containing protein	0	0	0	0	0	0	0	0	0	0	0	0	0	0	0
g403953.t1	AVEN_111789_1	CCHC-type domain-containing protein	0	0	0	0	0	0	0	0	0	0	0	0	0	0	0
g207791.t1			24.597	38.9122	33.6893	35.5658	29.513	10.2637	22.9338	28.5322	24.1439	30.0248	38.5846	29.3605	39.4063	2.11055	38.4089
g224053.t1	X975_03759	Mitotic-spindle organizing protein 2A (Fragment)	0	0	0	0	0	0	0	0	0	0	0	0	0	0	0
g148778.t1			0	0	0	0	0	0	0	0	0	0	0	0	0	0	0
g428013.t1			0	0	0	0.961945	0	0	0	0	0	0	0	0	0	0	0
g420790.t1	WN51_06937	KRAB-A domain-containing protein 2	0	0	0	0	0	0	0	0	0	0	0	0	0	0	0
g311938.t1	AVEN_20393_1	Retrotrans_gag domain-containing protein	0	0	0	0	0	0	0	0	0	0	0	0	0	0	0
g502624.t1	AVEN_51490_1	CCHC-type domain-containing protein	0	0	0	0	0	0	0	0	0	0	0	0	0	0	0
g277714.t1	AVEN_421_1	Uncharacterized protein	0	0	0	0	0	0	0	0	0	0	0	0	0	0	0
g136508.t1	NCL1_40714	MADF domain-containing protein	0	0	0	0	0	0	0	0	0	0	0	0	0	0	0
g391493.t1	marinerT_145	Mariner Mos1 transposase	0.855016	2.50722	0.994396	0	0.998574	0.350872	0.896114	0	0	0.587328	1.24854	0	0	1.43198	1.2244
g500872.t1	X975_26216	Transposable element Tc3 transposase (Fragment)	0	0	0	0	0	0	0	0	0	0	0	0	0	0	0
g379355.t1	NCL1_31251	Uncharacterized protein	0	0	0	0	0	0	0	0	0	0	0	0	0	0	0
g316706.t1	X975_07168	Transposable element Tcb2 transposase (Fragment)	0	0	0	0	0	0	0	0	0	0	0	0	0	0	0
g410912.t1	AVEN_255892_1	HTH_Tnp_Tc3_2 domain-containing protein	0	0	0	0	0	0	0	0	0	0	0	0	0	0	0
g311305.t3	AVEN_104081_1	Integrase catalytic domain-containing protein (Fragment)	0	0	0	0	0	0	0	0	0	0	0	0	0	0	0
g460912.t1	AVEN_200841_1	Uncharacterized protein	0	0	0	0	0	0	0	0	0	0	0	0	0	0	0
g434797.t1			0	0	0	0	0	0	0	0	0	0	0	0	0	0	0
g344326.t1	AVEN_181544_1	Uncharacterized protein	0	0	0	0	0	0	0	0	0	0	0	0	0	0	0
g452858.t1	TCB1_354	Transposable element Tcb1 transposase	0	0	0	0	0	0	0	0	0	0	0	0	0	0	0
g419020.t1		Transposable element Tcb2 transposase	0	0	0	0	0	0	0	0	0	0	0	0	0	0	0
g51687.t1			0	0	0	0.178445	0	0	0	0	0	0	0	0	0	0	0
g225159.t1	AVEN_173672_1	Uncharacterized protein	0	0	0	0	0	0	0	0	0	0	0	0	0	0	0
g99831.t1			0	0	0	0	0	0	0	0	0	0	0	0	0	0	0
g461021.t1	MRPL14	39S ribosomal protein L14, mitochondrial (L14mt) (MRP-L14)	23.9025	14.222	10.6625	9.65506	11.8476	2.52601	9.58776	8.1187	8.62255	7.09615	5.80432	11.1522	12.2781	56.3821	14.6796
g384598.t1	TCB1_888	Transposable element Tcb1 transposase	0	0	0	0	0	0	0	0	0	0	0	0	0	0	0
g235205.t1		Transposable element Tcb2 transposase	0	0	0	0	0	0	0	0	0	0	0	0	0	0	0
g477990.t1	NCL1_45911	Transposable element Tcb1 transposase	0	0	0	0	0	0	0	0	0	0	0	0	0	0	0
g264883.t1			0	0	0	0	0	0	0	0	0	0	0	0	0	0	0
g460009.t1	AVEN_156723_1	Chromo domain-containing protein	0	0	0	0	0	0	0	0	0	0	0	0	0	0	0
g427611.t1	POL	Retrovirus-related Pol polyprotein from transposon 412 [Includes: Protease (EC 3.4.23.-); Reverse transcriptase (EC 2.7.7.49); Endonuclease]	0	0	0	0	0	0	0	0	0	0	0	0	0	0	0
g133624.t1		Histone-lysine N-methyltransferase SETMAR (Fragment)	0	0	0	0	0	0	0	0	0	0	0	0	0	0	0
g491428.t1	TCB2_149	Transposable element Tcb2 transposase	0	0	0	0	0	0	0	0	0	0	0	0	0	0	0
g434893.t1	NCL1_10587	Uncharacterized protein	0	0	0	0	0	0	0	0	0	0	0	0	0	0	0
g139830.t1			0	0	0	0	0	0	0	0	0	0	0	0	0	0	0
g169699.t1	pol	Retrovirus-related Pol polyprotein from transposon 17.6 [Includes: Protease (EC 3.4.23.-); Reverse transcriptase (EC 2.7.7.49); Endonuclease]	0	0	0	0	0	0	0	0	0	0	0	0	0	0	0
g431804.t1	NCL1_51933	Uncharacterized protein	0	0	0	0	0	0	0	0	0	0	0	0	0	0	0
g179653.t1			0	0	0	0	0	0	0	0	0	0	0	0	0	0	0
g233909.t1			0	0	0	0	0	0	0	0	0	0	0	0	0	0	0
g87622.t1			0	0	0	0	0	0	0	0	0	0	0	0	2.95047	0	0
g422841.t1	X975_06929	Transposable element Tc3 transposase (Fragment)	0	0	0	0	0	0	0	0	0	0	0	0	0	0	0
g83323.t1	AVEN_64269_1	Uncharacterized protein	0	0	0	0	0	0	0	0	0	0	0	0	0	0	0
g245508.t1			0.601131	2.55147	0	7.14954	2.94323	0.291934	3.41859	0.783384	0.961845	0.748191	1.82572	0.684812	0.710186	0	0.888998
g455147.t1			0	0	0	0.855881	0	0	0	0	0.898479	0	0.835198	0	0	0	0
g274073.t1	NCL1_18943	Uncharacterized protein	0	0	0	0	0	0	0	0	0	0	0	0	0	0	0
g78313.t1	X975_16070	Transposable element Tc3 transposase (Fragment)	0	0	0	0	0	0	0	0	0	0	0	0	0	0	0
g168538.t1			0	0	0	0	0	0	0	0	0	0.640231	0	0	0	0	0
g376532.t1	pol	Retrovirus-related Pol polyprotein from transposon 297 [Includes: Protease (EC 3.4.23.-); Reverse transcriptase (EC 2.7.7.49); Endonuclease]	0	0	0	0	0	0	0	0	0	0	0	0	0	0	0
g253252.t1	NCL1_55442	Pol	0	0	0	0	0	0	0	0	0	0	0	0	0	0	0
g109444.t1	EAI_04805	Histone-lysine N-methyltransferase SETMAR (Fragment)	0	0	0	0	0	0	0	0	0	0	0	0	0	0	0
g332588.t1		RNase H domain-containing protein (Fragment)	0	0	0	0	0	0	0	0	0	0	0	0	0	0	0
g260982.t1			0	0	0	0	0	0	0	0	0	0	0	0	0	0	0
g445949.t1	pol	Retrovirus-related Pol polyprotein from transposon 297 [Includes: Protease (EC 3.4.23.-); Reverse transcriptase (EC 2.7.7.49); Endonuclease]	0	0	0	0	0	0	0	0	0	0	0	0	0	0	0
g310149.t1	pol_4348	Retrovirus-related Pol polyprotein from transposon opus	1.82882	0	0	0	0	0	0	0	0	0	0	0	0	0	0
g14754.t1		Transposable element Tcb2 transposase	0	0	0	0	0	0	0	0	0	0	0	0	0	0	0
g419105.t1	X975_17243	Gag-Pol polyprotein (Fragment)	0	0	0	0	0	0	0	0	0	0	0	0	0	0	0
g348310.t1	NCL1_61158	Uncharacterized protein	0	0	0	0	0	0	0	0	0	0	0	0	0	0	0
g142114.t1			0	0	0	0	0	0	0	0	0	0	0	0	0	0	0
g474720.t1	TCB2_87	Transposable element Tcb2 transposase (Fragment)	0	0	0	0	0	0	0	0	0	0	0	0	0	0	0
g454617.t1			0	0	0	0	0	0	0	0	0	0	0	0	0	0	0
g415281.t1	ZBED9	SCAN domain-containing protein 3 (Transposon-derived Buster4 transposase-like protein) (Zinc finger BED domain-containing protein 9)	0	0.530427	0	0.657481	0	0	0	0.552769	0	0.288305	1.45172	0	0	0	0
g293225.t2	AVEN_101166_1	Integrase catalytic domain-containing protein	0	0	0	0	0	0	0	0	0	0	0	0	0	0	0
g481911.t1	RTase_94	Putative RNA-directed DNA polymerase from transposon BS	0	0	0	0	0	0	0.107183	0	0	0	0	0	0	0	0
g391887.t1		Putative DD41D transposase	0	0	0	0	0	0	0	0	0	0	0	0	0	0	0
g258223.t1			0	0	0	0	0	0	0	0	0	0	0	0	0	0	0
g386865.t1	CG5065	Putative fatty acyl-CoA reductase CG5065 (EC 1.2.1.84)	0.415565	0.785417	1.19952	1.57363	1.46568	0.0666119	0.263951	2.52738	0.367205	0.462105	0.792517	0.364205	0.488527	0.446192	0.27266
g291243.t1			0	0	0	0	0	0	0	0	0	0	0	0	0	0	0
g328672.t1			0	0	0	0	0	0	0	0	0	0	0	0	0	0	0
g358774.t1	AVEN_228894_1	HTH_Tnp_Tc3_2 domain-containing protein	0	0	0	0	0	0	0	0	0	0	0	0	0	0	0
g30686.t1	WN55_06996	DUF4817 domain-containing protein	0	0	0	0	0	0	0	0	0	0	0	0	0	0	0
g276876.t1		Uncharacterized protein	0	0	0	0	0	0	0	0	0	0	0	0	0	0	0
g450729.t1	AVEN_11276_1	YqaJ domain-containing protein	0	0	0	0	0	0	0	0	0	0	0	0	0	0	0
g499411.t1		Retrovirus-related Pol polyprotein from transposon opus (Fragment)	0	0	0	0	0	0	0	0	0	0	0	0	0	0	0
g419748.t1			0	0	0	0.194059	0	0	0	0	0	0	0	0	0	0	0
g456592.t1	AVEN_236906_1	CCHC-type domain-containing protein	0	0	0	0	0	0	0	0	0	0	0	0	0	0	0
g55269.t1			0	0	0	0	0	0	0	0	0	0	0	0	0	0	0
g42395.t1			0	0	0	0	0	0	0	0	0	0	0	1.9164	0	0	0
g503397.t1	NCL1_26267	Zinc finger protein	0	0	0	0	0	0	0	0	0	0	0	0	0	0	0
g202111.t1			0	0.442721	0	0	0	0	0	0	0	0	0	0	0	0	0
g101201.t1	jockeypol_218	RNA-directed DNA polymerase from mobile element jockey	0	0	0	0	0	0	0	0	0	0	0	0	0	0	0
g84179.t1			0	0	0	0	0	0	0	0	0	0	0	0	0	0	0
g42052.t1		Transposable element Tcb2 transposase	0	0	0	0	0	0	0	0	0	0	0	0	0	0	0
g387222.t1	tc1a_547	Transposable element Tc1 transposase	0	0	0	0	0	0	0	0	0	0	0	0	0	0	0
g374269.t1	AVEN_91951_1	CCHC-type domain-containing protein (Fragment)	0	0	0.181018	0	0	0	0	0	0	0	0	0	0	0.122966	0
g361251.t1	AVEN_235372_1	Uncharacterized protein	0	0	0	0	0	0	0	0	0	0	0	0	0	0	0
g368963.t1	pol_1081	Retrovirus-related Pol polyprotein from transposon 297	0	0	0	0	0	0	0	0	0	0	0	0	0	0	0
g418786.t1	NCL1_38574	RNase H domain-containing protein	0	0	0	0	0	0	0	0	0	0	0	0	0	0	0
g316667.t1			0	0	0	0	0	0	0	0	0	0	0	0	0	0	0
g401995.t1	NCL1_22034	Uncharacterized protein	0	0	0	0	0	0	0	0	0	0	0	0	0	0	0
g364580.t1	NCL1_33132	Transposable element Tcb1 transposase	0	0	0	0	0	0	0	0	0	0	0	0	0	0	0
g53740.t1	tc1a	Transposable element Tc1 transposase	0	0	0	0	0	0	0	0	0	0	0	0	0	0	0
g339985.t1	AVEN_203824_1	Uncharacterized protein	0	0	0	0	0	0	0	0	0	0	0	0	0	0	0
g104595.t1			0	0	0	0	0	0	0	0	0	0	0	0	0	0	0
g463201.t1			0	0	0	0	0	0	0	0	0	0	0	0	0	0	0
g122393.t1	tc3a_125	Transposable element Tc3 transposase (Fragment)	0	0	0	0	0	0	0	0	0	0	0	0	0	0	0
g439687.t1			0	0	0	0	0	0	0	0	0	0	0	0	0	0	0
g58751.t1			0	0.833374	0	0.405581	0	0	0.582628	0.749965	0	0	0	1.15252	0.639875	1.00989	0
g467173.t1	AVEN_140610_1	DDE_3 domain-containing protein	0	0	0	0	0	0	0	0	0	0	0	0	0	0	0
g298524.t1	AVEN_119481_1	Uncharacterized protein	0	0	0	0	0	0	0	0	0	0	0	0	0	0	0
g144079.t1	RPL5	60S ribosomal protein L5	818.162	758.243	806.551	571.717	827.807	446.716	669.133	664.407	1082.76	544.428	782.37	1366.32	1566.13	3882.01	1142.63
g167394.t1			0	0	0	0	0	0	0	0	0	0	0	0	0	0	0
g471782.t1	X975_01402	Uncharacterized protein (Fragment)	0	0	0	0	0	0	0	0	0	0	0	0	0	0	0
g43497.t1			0	0	0	0	0	0	0	0	0	0	0	0	0	0	0
g367485.t1	X975_04908	Transposable element Tc1 transposase (Fragment)	0	0	0	0	0	0	0	0	0	0	0	0	0	0	0
g343410.t1			0	0	0	0	0	0	0	0	0	0	0	0	0	0	0
g285611.t1	X975_19749	Retrovirus-related Pol polyprotein from transposon opus (Fragment)	0	0	0	0	0	0	0	0	0	0	0	0	0	0	0
g500772.t1		Putative transposable element (Fragment)	0	0	0	0	0	0	0	0	0	0	0	0	0	0	0
g97355.t1			0	0	0	0	0	0	0	0	0	0	0	0	0	0	0
g87424.t1			0	0	0	0	0	0	0	0	0	0	0	0	0	0	0
g481445.t1			0	0	0	0	0	0	0	0	0	6.45021	0	0	0	0	0
g407261.t1			0	0	0	0	0	0	0	0	0	0	0	0	0	0	0
g941.t1	POL_94	Retrovirus-related Pol polyprotein from transposon 412	0	0	0	0	0	0	0	0	0	0	0	0	0	0	0
g439991.t1	AVEN_126426_1	Uncharacterized protein	0	0	0	0	0	0	0	0	0	0	0	0	0	0	0
g152840.t1	AVEN_62814_1	Uncharacterized protein	0.0709722	0.100559	0.0707814	0.169199	0.303449	0.0513098	0.0337685	0	0	0	0	0	0	0	0
g194968.t1		Transposable element Tcb1 transposase (Transposable element Barney transposase)	0	0	0	0	0	0	0	0	0	0	0	0	0	0	0
g95388.t1			0	0	0	0	0	0	0	0	0	0	0	0	0	0	0
g366111.t1	PHACTR2_0	Phosphatase and actin regulator 2	0	4.47507e-08	0	0	0	0	0	0	0	0	0	0	0	0	0
g271008.t1	ORF208242	ATP-dependent DNA helicase (EC 3.6.4.12) (Fragment)	0	0	0	0	0	0	0	0	0	0	0	0	0	0	0
g152988.t1	AVEN_116122_1	DDE_3 domain-containing protein	0	0	0	0	0	0	0	0	0	0	0	0	0	0	0
g351333.t1	ZNF836_3	Zinc finger protein 836	0.125807	0.118867	0.0837395	0.085728	0.05121	0.040368	0.199674	0.163956	0.0667363	0.131091	0.154107	0.0473007	0.0493207	0	0
g122998.t1	pol	Retrovirus-related Pol polyprotein from transposon 17.6 [Includes: Protease (EC 3.4.23.-); Reverse transcriptase (EC 2.7.7.49); Endonuclease]	0	0	0	0	0	0	0	0	0	0	0	0	0	0	0
g430084.t1	AVEN_117002_1	Uncharacterized protein	0	0	0	0	0	0	0	0	0	0	0	0	0	0	0
g58823.t1			0	0	0	0	0	0	0	0	0	0	0	0	0	0	0
g461790.t1	NCL1_59947	Uncharacterized protein	0	0	0	0	0	0	0	0	0	0	0	0	0	0	0
g122797.t1			0	0	0	0	0	0	0	0	0	0	0	0	0	0	0
g447237.t1	SCNN1D	Amiloride-sensitive sodium channel subunit delta (Delta-NaCH) (Epithelial Na(+) channel subunit delta) (Delta-ENaC) (ENaCD) (Nonvoltage-gated sodium channel 1 subunit delta) (SCNED)	0	0	0	0	0	0	0	0	0	0	0	0	0	0	0
g267001.t1	Tigd4	Tigger transposable element-derived protein 4	0	0	0	0	0	0	0	0	0	0	0	0	0	0	0
g402263.t1	pol_125	RNA-directed DNA polymerase from mobile element jockey (Fragment)	0	0	0	0	0	0	0	0	0	0	0	0	0	0	0
g325983.t1	NCL1_42475	Slc25a37	0	0	0	0	0.559207	0	0	0	0	0	0	0	0	0.838729	0.681215
g146069.t1			0	0	0	0	0	0	0	0	0	0	0	0	0	0	0
g147437.t1			0	0	0	0	0	0	0	0	0	0	0	0	0	0	0
g412485.t1	X975_15233	Transposable element Tcb2 transposase (Fragment)	0	0	0	0	0	0	0	0	0	0	0	0	0	0	0
g273775.t1	X975_11085	Transposable element Tcb1 transposase (Fragment)	0	0	0	0	0	0	0	0	0	0	0	0	0	0	0
g54520.t1	pol_2705	Retrovirus-related Pol polyprotein from transposon 17.6	0	0	0	0	0	0	0	0	0	0	0	0	0	0	0
g373903.t1	NCL1_23201	Uncharacterized protein	0	0	0	0	0	0	0	0	0	0	0	0	0	0	0
g107150.t1	AVEN_99911_1	Uncharacterized protein	0	0	0	0	0	0	0	0	0	0	0	0	0	0	0
g19973.t1	NCL1_11077	Uncharacterized protein	0	0	0	0	0	0	0	0	0	0	0	0	0	0	0
g472683.t1	X975_16630	Retrovirus-related Pol polyprotein from transposon 412 (Fragment)	0	0	0	0	0	0	0	0	0	0	0	0	0	0	0
g41564.t1			0	0	0	3.22127	5.08362	0	2.38434	0	0	3.10213	1.71019	0	0	0.887124	1.56465
g502087.t1			0	0	0	0	0	0	0	0	0	0	0	0	0	0	0
g509920.t1	AVEN_49887_1	DUF1758 domain-containing protein	0	0	0	0	0	0	0	0	0	0	0	0	0	0	0
g400463.t1		Transposable element Tcb1 transposase (Transposable element Barney transposase)	0	0	0	0	0	0	0	0	0	0	0	0	0	0	0
g406392.t1			0	0	0	0	0	0	0	0	0	0	0	0	0	0	0
g376456.t1			2.26661	2.6349	0.727803	5.07441	4.26305	2.20287	4.54437	0.134278	1.30141	0.518809	0.894257	0.572792	0.481534	0.68945	0.455301
g243308.t1		Putative DD41D transposase	0	0	0	0	0	0	0	0	0	0	0	0	0	0	0
g142484.t1	g.5351	Uncharacterized protein (Fragment)	0	0	0	0	0	0	0	0	0	0	0	0	0	0	0
g406855.t1	pol_3610	Retrovirus-related Pol polyprotein from transposon 17.6	0	0	0	0	0	0	0	0	0	0	0	0	0	0	0
g125118.t1	RTase	Probable RNA-directed DNA polymerase from transposon BS (EC 2.7.7.49) (Reverse transcriptase)	0	0	0	0	0	0	0	0	0	0	0	0	0	0	0
g245630.t1	gag-pol	Gag-pol polyprotein [Cleaved into: Matrix protein p15; RNA-binding phosphoprotein p12 (pp12); Capsid protein p30; Nucleocapsid protein p10-Pol (NC-pol); Protease (EC 3.4.23.-); Reverse transcriptase/ribonuclease H (RT) (EC 2.7.7.49) (EC 2.7.7.7) (EC 3.1.26.4); Integrase (IN) (EC 2.7.7.-) (EC 3.1.-.-)]	0	0	0	0	0	0	0	0	0	0	0	0	0	0	0
g258100.t1	AVEN_75581_1	Integrase catalytic domain-containing protein	0	0	0	0	0	0	0	0	0	0	0	0	0	0	0
g373227.t1			0	0	0	0	0	0	0	0	0	0	0	0	0	0	0
g224928.t1	AVEN_90006_1	Uncharacterized protein	0	0	0	0	0	0	0	0	0	0	0	0	0	0	0
g138033.t1			0	0	0	0	0	0	0	0	0	0	0	0	0	0	0
g476045.t1	NCL1_12579	Uncharacterized protein	0	0	0	0	0	0	0	0	0	0	0	0	0	0	0
g272570.t1	X975_02180	Transposable element Tcb2 transposase (Fragment)	0	0	0	0	0	0	0	0	0	0	0	0	0	0	0
g343439.t1	AVEN_72420_1	Integrase catalytic domain-containing protein	0	0	0	0	0	0	0	0	0	0	0	0	0	0	0
g395011.t1	syf2	Pre-mRNA-splicing factor syf2	13.6307	10.4591	11.0736	12.8494	9.74383	4.25361	12.5013	8.65542	14.491	9.53593	7.69475	6.49816	10.7401	6.92302	10.5255
g121366.t1	X975_17593	Transposable element Tcb2 transposase (Fragment)	0	0	0	0	0	0	0	0	0	0	0	0	0	0	0
g126514.t1	NCL1_36134	Uncharacterized protein	0	0	0	0	0	0	0	0	0	0	0	0	0	0	0
g118400.t1			0	0	0	0	0	0	0	0	0	0	0	0	0	0	0
g118018.t1	AVEN_226957_1	Uncharacterized protein	0	0	0	0	0	0	0	0	0	0	0	0	0	0	0
g298492.t1		Putative transposable element (Fragment)	0	0	0	0	0	0	0	0	0	0	0	0	0	0	0
g464387.t1			0	0	0	0	0	0	0	0	0	0	0	0	0	0	0
g390390.t1			0	0	0	0	0	0	0	0	0	0	0	0	0	0	0
g363676.t1	NCL1_20155	Uncharacterized protein	0	0	0	0	0	0	0	0	0	0	0	0	0	0	0
g297207.t1	AVEN_110592_1	Integrase catalytic domain-containing protein	0	0	0	0.217529	0	0	0	0	0	0	0	0.173303	0	0	0
g287812.t1			0	0	0	0	0	0	0	0	0	0	0	0	0	0	0
g502809.t1	AVEN_8524_1	Uncharacterized protein	0	0	0	0	0	0	0	0	0	0	0	0	0	0	0
g459900.t1	EVAR_73436_1	Uncharacterized protein	0	0	0	1.08734	0	0.538078	3.29017	0	0	0	2.47185	1.22993	0	0	0
g279768.t1	X975_01402	Uncharacterized protein (Fragment)	0	0.0425226	0.0455627	0.0482065	0	0	0	0	0	0	0	0	0	0	0
g241014.t1			0	0	0	0	0	0	0	0	0	0	0	0	0	0	0
g488201.t1			0	0	0	0	0	0	0	0	0	0	0	0	0	0	0
g474569.t1	NCL1_45656	Uncharacterized protein	0	0	0	0	0	0	0	0	0	0	0	0	0	0	0
g404227.t1			0	0	0	0	0	0	0	0	0	0	0	0	0	0	0
g251778.t1	NCL1_57108	Uncharacterized protein (Fragment)	0	0	0	0	0	0	0	0	0	0	0	0	0	0	0
g466260.t1	mariner\T	Mariner Mos1 transposase (EC 3.1.-.-) (Transposable element Mos1 transposase)	0	0	0	0	0	0	0	0	0	0	0	0	0	0	0
g470309.t1	pol_3397	Retrovirus-related Pol polyprotein from transposon 17.6	0	0	0	0	0	0	0	0	0	0	0	0	0	0	0
g52312.t1	NCL1_31753	Uncharacterized protein	0	0	0.547107	2.36663	0.635466	0	0	0.686756	0	0.337648	0	0	0	0	0
g285616.t1	X975_12359	Transposable element Tc1 transposase (Fragment)	0	0	0	0	0	0	0	0	0	0	0	0	0	0	0
g455416.t1	HaOG213184	Uncharacterized protein	0	0	0	0	0	0	0	0	0	0	0	0	0	0	0
g85856.t1			0	0	0	0	0	0	0	0	0	0	0	0	0	0	0
g304492.t1		Retrovirus-related Pol polyprotein from transposon TNT 1-94 [Includes: Protease (EC 3.4.23.-); Reverse transcriptase (EC 2.7.7.49); Endonuclease]	0	0	0	0.074334	0	0.0407803	0	0.0725155	0	0	0	0	0	0	0
g248271.t1			0	0	0	0	0	1.8607	0	0	0	0	0	16.0779	0	0	0
g130440.t1		Retrovirus-related Pol polyprotein from type-1 retrotransposable element R1 (Retrovirus-related Pol polyprotein from type I retrotransposable element R1) [Includes: Reverse transcriptase (EC 2.7.7.49); Endonuclease] (Fragment)	0	0	0	0	0	0	0	0	0	0	0	0	0	0	0
g95729.t1			0	0	0	0	0	0	0	0	0	0	0	0	0	0	0
g133386.t1	NCL1_50502	Uncharacterized protein	0	0	0	0	0	0	0	0	0	0	0	0	0	0	0
g381138.t1	AVEN_14542_1	Integrase catalytic domain-containing protein	0	0	0	0	0	0	0	0	0	0	0	0	0	0	0
g514115.t1	AVEN_2369_1	Integrase catalytic domain-containing protein (Fragment)	0	0	0	0	0	0	0	0	0	0	0	0	0	0	0
g437573.t1			0	0	0	0	0	0	0	0	0	0	0	0	0	0	0
g48598.t1	AVEN_268405_1	Uncharacterized protein	0	0	0	0	0	0	0	0	0	0	0	0	0	0	0
g317709.t1			0	4.76641	12.0132	9.89192	2.1745	0	0	0	0	2.73172	0	0	0	0	0
g490764.t2		DUF4817 domain-containing protein	0	0	0	0	0	0	0	0	0	0	0	0	0	0	0
g385643.t1	X975_26259	Histone-lysine N-methyltransferase SETMAR (Fragment)	0	0	0	0	0	0	0	0	0	0	0	0	0	0	0
g34894.t1	TY3B-G_200	Transposon Ty3-G Gag-Pol polyprotein	0	0	0	0	0.60284	0	0	0	0	0	0	0	0	0	0
g184037.t1	NCL1_43553	Uncharacterized protein	0	0	0	0	0	0	0	0	0	0	0	0	0	0	0
g193044.t1	AVEN_235836_1	HTH_Tnp_Tc3_2 domain-containing protein	0	0	0	0	0	0	0	0	0	0	0	0	0	0	0
g357073.t1			0	0	0	0	0	0	0	0	0	0	0	0	0	0	0
g341061.t1			0	0	0	0	0	0	0	0	0	0	0	0	0	0	0
g481572.t1	X975_19047	Transposable element Tc1 transposase (Fragment)	0	0	0	0	0	0	0	0	0	0	0	0	0	0	0
g16714.t1			0	0	0.372587	0	0	0	0	0	0	0	0	0	0	0	0
g387362.t1	NCL1_42348	Uncharacterized protein	0	0	0	0	0	0	0	0	0	0	0	0	0	0	0
g345787.t1	NLS_LOCUS10226	Uncharacterized protein (Fragment)	0	0	0	0	0	0	0	0	0	0	0	0	0	0	0
g341857.t1			0	0	0	0	0	0	0	0	0	0	0	0	0	0	0
g237817.t1			0	0	0	0	0	0	0	0	0	0	0	0	0	0	0
g179042.t1			0	0	0	9.60847e-05	0	0	0	0	0	0	0	0	0	0	0
g214704.t1	AVEN_101797_1	Integrase catalytic domain-containing protein	0	0	0	0	0	0	0	0	0	0	0	0	0	0	0
g428923.t1			0	0	0	0	0	0	0	0	0	0	0	0	0	0	0
g353580.t1			0	0	0	0	0	0	0	0	0	0	0	0	0	0	0
g247140.t1	105261593	Uncharacterized protein	0	0	0	0	0	0	0	0	0	0	0	0	0	0	0
g93389.t1	WN55_06996	DUF4817 domain-containing protein	0	0	0	0	0	0	0	0	0	0	0	0	0	0	0
g55277.t1			0	0	0	0	0	0	0	0	0	0	0	0	0	0	0
g367881.t1	WN55_05532	Uncharacterized protein	0	0	0	0	0	0	0	0	0	0	0	0	0	0	0
g338035.t1	NCL1_18726	Uncharacterized protein	0	0	0	0	0	0	0	0	0	0	0	0	0	0	0
g127494.t1	mariner\T	Mariner Mos1 transposase (EC 3.1.-.-) (Transposable element Mos1 transposase)	0	0	0	0	0	0	0	0	0	0	0	0	0	0	0
g183235.t1	ZNF624_0	Zinc finger protein 624	0.789726	0.791963	1.13646	0.856377	2.02664	0.462733	2.124	0	0.548142	1.3936	0	0	2.03905	0	0.523015
g512486.t1	TCB1_442	Transposable element Tcb1 transposase	0	0	0	0	0	0	0	0	0	0	0	0	0	0	0
g97241.t1			0.262563	0.371479	0	0.178445	0.642775	0	0.248863	0	0.420116	0.163398	0	0	0.310196	0	0.388298
g52512.t1	UNC79	Protein unc-79 homolog	0.0221484	0.0627005	0.0219956	0.0301264	0.0406405	0.0107307	0.0210188	0	0.070776	0.0276004	0.0134829	0.0125826	0.0522707	0.0215466	0.0163705
g390314.t1			0	0	0	0	0	0	0	0	0	0	0	0	0	0	0
g67292.t1			0	0	0	0	0	0	0	0	0	0	0	0	0	0	0
g324900.t1	AVEN_247258_1	DUF1758 domain-containing protein (Fragment)	0	0	0	0	0	0	0	0	0	0	0	0	0	0	0
g338908.t1	Bbs2	Bardet-Biedl syndrome 2 protein homolog	0.428106	0.611051	1.10159	1.03225	1.29447	0.496944	0.831445	0.558021	0.99973	1.22779	0.542929	0.232019	0.741569	1.20264	1.25594
g343371.t1			0	1.81765	0	1.79708	0	0	0	1.59247	0	0	0	0	0	0	0
g94621.t1			0	0	0	0	0	0	0	0	0	0	0	0	0	0	0
g205667.t1			0	0	2.9142	0	0	0	0	0	0	0	0	0	0	0	0
g209363.t1	GVQW3	Protein GVQW3 (GVQW motif-containing protein 3)	0	0	0	0	0	0	0	0	0	0	0	0	0	0	0
g163675.t1	TC3A	Transposable element Tc3 transposase	0	0	0	0	0	0	0	0	0	0	0	0	0	0	0
g21458.t1	NCL1_35029	Uncharacterized protein	0	0	0	0	0	0	0	0	0	0	0	0	0	0	0
g111852.t1			0	0	0	0	0	0	0	0	0.141667	0	0	0	0	0	0
g355055.t1	pol	Retrovirus-related Pol polyprotein from transposon 297 [Includes: Protease (EC 3.4.23.-); Reverse transcriptase (EC 2.7.7.49); Endonuclease]	0	0	0	0	0	0	0	0	0	0	0	0	0	0	0
g120438.t1	NCL1_42224	Uncharacterized protein	0	0	0	0	0	0	0	0.238149	0	0	0	0	0	0	0
g189044.t1	AVEN_111789_1	CCHC-type domain-containing protein	0	0	0	0	0	0	0	0	0	0	0	0	0	0	0
g243385.t1	AVEN_48974_1	TPR_REGION domain-containing protein	0	0	0	0	0	0	0	0	0	0	0	0	0	0	0
g97670.t1	NCL1_44964	Uncharacterized protein	0	0	0	0	0	0	0	0	0	0	0	0	0	0	0
g305466.t1	K02A2.6	Uncharacterized protein K02A2.6	0	0	0	0	0	0	0	0	0	0	0	0	0	0	0
g115766.t1	AVEN_99911_1	Uncharacterized protein	0	0	0	0	0	0	0	0	0.126064	0	0	0	0	0	0
g494552.t1			0	0	0	0	0	0	0	0	0	0	0	0	0	0	0
g182348.t1	AVEN_207619_1	Uncharacterized protein	0	0	0	0	0	0	0	0	0	0	0	0	0	0	0
g270130.t1	pol	Retrovirus-related Pol polyprotein from transposon opus [Includes: Protease (EC 3.4.23.-); Reverse transcriptase (EC 2.7.7.49); Endonuclease]	0	0	0	0	0	0	0	0	0	0	0	0	0	0	0
g201243.t1	AVEN_50071_1	Uncharacterized protein	0	0	0	0	0	0	0	0	0	0	0	0	0	0	0
g115551.t1			0	0	0	0	0	0	0	0	0	0	0	0	0	0	0
g360412.t1	TCB1_541	Transposable element Tcb1 transposase	0	0	0	0	0	0	0	0	0	0	0	0	0	0	0
g413996.t1	TY3B-I	Transposon Ty3-I Gag-Pol polyprotein (Gag3-Pol3) (Transposon Ty3-2 TYA-TYB polyprotein) [Cleaved into: Capsid protein (CA) (p24); Spacer peptide p3; Nucleocapsid protein p11 (NC); Ty3 protease (PR) (EC 3.4.23.-) (p16); Spacer peptide J; Reverse transcriptase/ribonuclease H (RT) (RT-RH) (EC 2.7.7.49) (EC 2.7.7.7) (EC 3.1.26.4) (p55); Integrase p52 (IN); Integrase p49 (IN)]	0	0	0	0	0	0	0	0	0	0	0	0	0	0	0
g391602.t1	AVEN_242478_1	Integrase catalytic domain-containing protein (Fragment)	0	0	0	0	0	0	0	0	0	0	0	0	0	0	0.0846475
g1172.t1			0	0	0	0	0	0	0	0	0	0	0	0	0	0	0
g387755.t1	AVEN_110592_1	Integrase catalytic domain-containing protein	0	0	0	0	0	0	0	0	0	0	0	0	0	0	0
g173170.t1			0	0	0	0	0	0	0	0	0	0	0	0	0	0	0
g357972.t1	AVEN_91546_1	ATP-dependent DNA helicase (EC 3.6.4.12)	0	0	0	0	0	0	0	0	0	0	0	0	0	0	0
g388426.t1	F54H12.2_90	Uncharacterized protein F54H12.2	0	0	0	0	0	0	0	0	0	0	0	0	0	0	0
g294208.t1	NCL1_30227	Transposable element Tcb2 transposase	0	0	0	0	0	0	0	0	0	0	0	0	0	0	0
g191443.t1	g.19269	Uncharacterized protein (Fragment)	0	0	0	0	0	0	0	0	0	0	0	0	0	0	0
g325398.t1	AVEN_24741_1	Uncharacterized protein	0	0	0	0	0	0	0	0	0	0	0	0	0	0	0
g230686.t1	g.34362	HTH_48 domain-containing protein	0	0	0	0	0	0	0	0	0	0	0	0	0	0	0
g455818.t1			0	0	0	0	0	0	0	0	0	0	0	0	0	0	0
g348762.t1	TY3B-I_587	Transposon Ty3-I Gag-Pol polyprotein	0	0	0	0	0	0	0	0	0	0	0	0	0	0	0
g236197.t1	NCL1_16810	Uncharacterized protein	0	0	0	0	0	0	0	0	0	0	0	0	0	0	0
g290036.t1	tc3a_2	Transposable element Tc3 transposase (Fragment)	0	0	0	0	0	0	0	0	0	0	0	0	0	0	0
g259254.t1			0	0	0	0	0	0	0	0	0	0	0	0	0	0	0
g87719.t1	X975_01376	Transposable element Tc1 transposase (Fragment)	0	0	0	0	0	0	0	0	0	0	0	0	0	0	0
g104688.t1	NCL1_38229	Uncharacterized protein	0	0	0	0	0	0	0	0	0	0	0	0	0	0	0
g284596.t1	ZNF155	Zinc finger protein 155	1.25244	3.60562	2.22987	1.16557	0	0.18608	0.830162	1.63285	3.16835	1.36155	0	1.29772	2.36002	0	0.60769
g469767.t1	NCL1_34875	Uncharacterized protein	0	0	0	0	0	0	0	0	0	0	0	0	0	0	0
g374458.t1	X-element\ORF2	Probable RNA-directed DNA polymerase from transposon X-element (EC 2.7.7.49) (Reverse transcriptase)	0	0	0	0	0	0	0	0	0	0	0	0	0	0	0
g58779.t1			0	0	0	0	0	0	0	0	0	0	0	0	0	0	0
g297922.t1	WN55_06996	DUF4817 domain-containing protein	0	0	0	0	0	0	0	0	0	0	0	0	0	0	0
g202996.t1	NCL1_34574	Uncharacterized protein	0	0	0	0	0	0	0	0	0	0	0	0	0	0	0
g64744.t1			0	0	0	0	0	0	0	0	0	0	0	0	0	0	0
g479682.t1			0	0	0	0	0	0	0	0	0	0	0	0	0	0	0
g130149.t1	AVEN_266408_1	Uncharacterized protein	0	0	0	0	0	0	0	0	0	0	0	0	0	0	0
g171392.t1	NCL1_55924	Uncharacterized protein	0	0	0	0	0	0	0	0	0	0	0	0	0	0	0
g111504.t1	TC3A	Transposable element Tc3 transposase	0	0	0	0	0	0	0	0	0	0	0	0	0	0	0
g191668.t1			0.937794	2.02919	0	0.661139	1.6887	0.620708	2.34516	1.2227	0.707239	0.618274	1.25494	0	0.527343	0.419365	2.72486
g165889.t1		RNase H domain-containing protein (Fragment)	0	0	0	0	0	0	0	0	0	0	0	0	0	0	0
g188704.t1			3.70128	1.59518	1.17581	0.772659	3.55053	0.49958	1.0979	1.9301	2.82546	0.720339	2.42465	4.64984	3.36416	0.336891	2.15891
g212019.t1			0	0	0	0	0	0	0	0	0	0	0	0	0	0	0
g90664.t1		Putative transposable element (Fragment)	0	0	0	0	0	0	0	0	0	0	0	0	0	0	0
g186950.t1	TCB1_163	Transposable element Tcb1 transposase	0	0	0	0	0	0	0	0	0	0	0	0	0	0	0
g255696.t1	AVEN_124346_1	Uncharacterized protein (Fragment)	0	0	0	0	0	0	0	0	0	0	0	0	0	0	0
g335775.t1			0	0	0	0	0	0	0	0	0	0	0	0	0	0	0
g16924.t1		Uncharacterized protein (Fragment)	0	0	0	0	0	0	0	0	0	0	0	0	0	0	0
g470190.t1			0	0	0	0	0	0	0	0	0	0	0	0	0	0	0
g151579.t1	X975_14853	Retrovirus-related Pol polyprotein from transposon 297 (Fragment)	0	0	0	0	0	0	0	0	0	0	0	0	0	0	0
g314348.t1	pol_716	RNA-directed DNA polymerase from mobile element jockey	0	0	0	0.0429255	0.0739694	0	0	0	0.0698192	0	0.234059	0	0	0	0
g257788.t1			0	0	0	0	0	0	0	0	0	0	0	0	0	0	0
g78105.t1	AVEN_231062_1	HTH_Tnp_Tc3_2 domain-containing protein	0	0	0	0	0	0	0	0	0	0	0	0	0	0	0
g137843.t1		Putative LOC100569746 [Acyrthosiphon pisum]	0	0	0	0	0	0	0	0	0	0	0	0	0	0	0
g211038.t1			0	0	0	0	0	0	0	0	0	0	0	0	0	0	0
g53151.t1	AVEN_31100_1	DUF5641 domain-containing protein	0	0	0	0	0	0	0	0	0	0	0	0	0	0	0
g468905.t1			0	0	0	0	0	1.01777	0	0	0	0	0	0	0	0	0
g247147.t1	Tf2-8_108	Transposon Tf2-8 polyprotein	0	0	0	0	0	0	0	0	0	0	0	0	0	0	0
g256920.t1			0	0	0	0	0	0	0	0	0	0	0	0	0	0	0
g79898.t1			0	0	0	0	0	0	0	0	0	0	0	0	0	0	0
g276438.t1			0	0	0	0	0	0	0	0	0	0	0	0	0	0	0
g6634.t1			0	0	0	0	0	0	0	0	0	0	0	0	0	0	0
g448287.t1			0	0	0	12.1502	0	0	0	0	0	0	0	0	0	0	0
g279656.t1	pol	Gag-Pol polyprotein [Cleaved into: Protease (EC 3.4.23.-); Reverse transcriptase/ribonuclease H (RT) (EC 2.7.7.49) (EC 2.7.7.7) (EC 3.1.26.4); Integrase (IN) (EC 2.7.7.-) (EC 3.1.-.-)] (Fragment)	0	0	0	0	0	0	0	0	0	0	0	0	0	0	0
g270613.t1	X975_10319	Transposable element Tc3 transposase (Fragment)	0	0	0	0	0	0	0	0	0	0	0	0	0	0	0
g9024.t1	RE2	Retrovirus-related Pol polyprotein from transposon RE2 (Retro element 2) (AtRE2) [Includes: Protease RE2 (EC 3.4.23.-); Reverse transcriptase RE2 (EC 2.7.7.49); Endonuclease RE2]	0	0	0	0	0	0	0	0	0	0	0	0	0	0.0615006	0
g380424.t1			0	0	0	0	0	0	0	0	0	0	0	0	0	0	0
g318637.t1	X975_05742	Uncharacterized protein (Fragment)	0	0	0	0	0	0	0	0	0	0.372099	0	0	0	0	0
g483975.t1			0	0	0	0	0	0	0	0	0	0	0	0	0	0	0
g271528.t1	tc1a	Transposable element Tc1 transposase	0	0	0	0	0	0	0	0	0	0	0	0	0	0	0
g95586.t1	ORF1	Nucleic-acid-binding protein from transposon X-element	0	0	0	0	0	0	0	0	0	0	0	0	0	0	0
g21514.t1			0	0	0	0	0	0	0	0	0	0	0	0	0	0	0
g97017.t1	NCL1_41912	RNase H domain-containing protein	0	0	0	0	0	0	0	0	0	0	0	0	0	0	0
g388772.t1			0	0	0	0	0	0	0	0	0	0	0	0	0	0	0
g430273.t2	Dennd5a	DENN domain-containing protein 5A (Rab6-interacting protein 1) (Rab6IP1)	0	0.211285	0.182822	0.480848	0	0	0	0	0	0.0855686	0	0.109093	0.226494	0	0
g396210.t1			0	0	0	0	0	0	0	0	0	0	0	0	0	0	0
g265483.t1		Uncharacterized protein (Fragment)	0	0.103978	0	0	0.10517	0.0265753	0	0.094533	0.144182	0	0	0	0	0.0434865	0
g206237.t1			0	0	0	0	0	0	0	0	0	0	0	0	0	0	0
g3268.t1	X975_05572	Transposable element Tcb2 transposase (Fragment)	0	0	0	0	0	0	0	0	0	0	0	0	0	0	0
g90815.t1			0	0	2.10241	0	1.74747	2.26203	0	0	0	0	0	0	1.57125	0	0
g512487.t1	NCL1_31251	Uncharacterized protein	0	0	0	0	0	0	0	0	0	0	0	0	0	0	0
g420833.t1	RF55_21525	Transposable element tc3 transposase	0	0	0	0	0	0	0	0	0	0	0	0	0	0	0
g134807.t1			0	0	0	0	0	0	0	0	0	0	0	0	0	0	0
g150885.t1	pol	Pro-Pol polyprotein (Pr125Pol) [Cleaved into: Protease/Reverse transcriptase/ribonuclease H (EC 2.7.7.49) (EC 2.7.7.7) (EC 3.1.26.4) (EC 3.4.23.-) (p87Pro-RT-RNaseH); Protease/Reverse transcriptase (EC 2.7.7.49) (EC 2.7.7.7) (EC 3.4.23.-) (p65Pro-RT); Ribonuclease H (RNase H) (EC 3.1.26.4); Integrase (IN) (EC 2.7.7.-) (EC 3.1.-.-) (p42In)]	0	0	0	0	0	0	0	0	0	0	0	0	0	0	0
g226686.t1	NCL1_21978	Uncharacterized protein	0	0	0	0	0	0	0.493476	0	0.735711	0	0	0	0	0	0
g362497.t1	AVEN_164428_1	HTH_Tnp_Tc3_2 domain-containing protein	0	0	0	0	0	0	0	0	0	0	0	0	0	0	0
g290704.t1	AVEN_210645_1	CCHC-type domain-containing protein	0	0	0	0	0	0	0	0	0	0	0	0	0	0	0
g427125.t1	TY3B-I_479	Transposon Ty3-I Gag-Pol polyprotein (Fragment)	0	0	0	0	0	0	0	0	0	0	0	0	0	0	0
g108412.t1		Transposable element Tcb1 transposase (Transposable element Barney transposase)	0	0	0	0	0	0	1.03534e-08	0	0	0	0	0	0	0	0
g490372.t1			0	0	0	0	0	0	0	0	0	0	0	0	0	0	0
g244377.t1	LOC103524116	uncharacterized protein LOC103524116	0	0	0	0	0	0	0	0	0	0	0	0	0	0	0
g19460.t1	AVEN_184849_1	Reverse transcriptase domain-containing protein	0	0	0	0	0	0	0	0	0	0	0	0	0	0	0
g196152.t1	AVEN_51490_1	CCHC-type domain-containing protein	0	0	0	0	0	0	0	0	0	0	0	0	0	0	0
g287796.t1	AVEN_268817_1	DUF1758 domain-containing protein (Fragment)	0	0	0	0	0	0	0	0	0	0	0	0	0	0	0
g1087.t1	CG4679	Protein PTCD3 homolog, mitochondrial	2.82291	3.67145	3.85874	4.74216	3.40062	1.49001	3.27622	3.98128	3.87862	2.58596	4.02375	2.75001	3.00273	3.48018	3.48331
g497623.t1	SPOP	Speckle-type POZ protein	0	0	0.241927	0	0.0977645	0.0766079	1.91832	0	0	0	0	0.17937	0	0	0
g89950.t1	NCL1_58484	Uncharacterized protein	0	0	2.31761	0	0	0	0	0	0	0	0	0	0	0	0
g421459.t1	105261593	Uncharacterized protein	0	0	0	0	0	0	0	0	0	0	0	0	0	0	0
g262634.t1	RE2	Retrovirus-related Pol polyprotein from transposon RE2 (Retro element 2) (AtRE2) [Includes: Protease RE2 (EC 3.4.23.-); Reverse transcriptase RE2 (EC 2.7.7.49); Endonuclease RE2]	0	0	0	0	0	0	0	0	0	0	0	0	0	0.206003	0
g458624.t1		Transposable element Tcb1 transposase (Transposable element Barney transposase)	0	0	0	0	0	0	0	0	0	0	0	0	0	0	0
g331796.t1	EVAR_41639_1	Uncharacterized protein	0	0	0	0	0	0	0	0	0	0	0	0	0	0	0
g57050.t1			0	0	0	0	0	0.595884	1.93988	0	0	0	6.01529	0	0	0	4.63062
g472137.t1			0	0	3.34469	0	0	0	0	0	0	0	0	0	0	0	0
g444065.t1	NCL1_32528	Adhesion G protein-coupled receptor B2	0	0	0	0	0	0	0	0	0	0	0	0	0	0	0
g170238.t1	AVEN_266307_1	Integrase catalytic domain-containing protein	0.222565	0	0.303118	0.258497	0	0.0898406	0	0	0	0.407747	0	0	0	0	0
g238350.t1			0	0	0	0	0	0	0	0	0	0	0	0	0	0	0
g339885.t1	AVEN_89230_1	Uncharacterized protein	0	0	0	0	0	0	0	0	0	0	0	0	0	0	0
g337003.t1			0	0	0	0	0	0	0	0	0	0	0	0	0	0	0
g67483.t1			0.301691	0	0	0.209009	0	0	0	0	0.464541	0.388384	0	0	0	0	0
g195980.t1	AVEN_64606_1	Uncharacterized protein	0.202659	0.289126	0.416328	0.279026	0.490536	0.0943188	0.39308	0	1.26384	0.257988	0.256415	0.220238	0.234312	1.33119	0
g68457.t1	AVEN_215101_1	Uncharacterized protein	0	0	0	0	0	0	0	0	0	0	0	0	0	0	0
g127648.t1	NCL1_54228	Uncharacterized protein	0	0	0	0	0	0	0	0	0	0	0	0	0	0	0
g67687.t1			0	0	0	0	0	0	0	0	0	0	0	0	0	0	0
g85302.t1			0	0	0	0	0	0	0	0	0	0	0	0	0	0	0
g512825.t1			0	0	0	0	0	0	0	0	0	0	0.637953	0	0	0	0
g436171.t1			0	0	0	0	0	0	0	0	0	0	0	0	0	2.18196	0
g425426.t1	TC3A	Transposable element Tc3 transposase	0	0	0	0	0	0	0	0	0	0	0	0	0	0	0
g150585.t1	X975_17450	Transposable element Tcb2 transposase (Fragment)	0	0	0	0	0	0	0	0.180738	0	0	0	0	0	0	0
g319123.t1	X975_01565	Transposable element Tcb2 transposase (Fragment)	0	0	0	0	0	0	0	0	0	0	0	0	0	0	0
g155842.t1	POL_663	Retrovirus-related Pol polyprotein from transposon 412	0	0	0	0	0	0	0	0	0	0	0	0	0	0	0
g379097.t1			0	0	0	0	0	0	0	0	0	0	0	0	0	0	0
g327789.t1	TCB1_722	Transposable element Tcb1 transposase	0	0	0	0	0	0	0	0	0	0	0	0	0	0	0
g512869.t1	tc1a_317	Transposable element Tc1 transposase	0	0	0	0	0	0	0	0	0	0	0	0	0	0	0
g66180.t1	ORF1	Nucleic-acid-binding protein from transposon X-element	0	0	0	0	0	0	0	0	0	0	0	0	0	0	0
g86723.t1			0	0	0	0	0	0	0	0	0	0	0	0	0	0	0
g299002.t1	TCB2_214	Transposable element Tcb2 transposase (Fragment)	0	0	0	0	0	0	0	0	0	0	0	0	0	0	0
g141171.t1		ATP-dependent DNA helicase (EC 3.6.4.12)	0	0	0	0	0	0	0	0	0	0	0	0	0	0	0
g146437.t1			0	0	0	0	0	0	0	0	0	0	0	0	0	0	0
g235848.t1	AVEN_175694_2	Uncharacterized protein	0	0	0	0	0	0	0	0	0	0	0	0	0	0	0
g467418.t1	RTase_45	Putative RNA-directed DNA polymerase from transposon BS (Fragment)	0	0	0	0	0	0	0	0	0	0	0	0	0	0.13773	0
g315093.t1	X975_01402	Uncharacterized protein (Fragment)	0	0	0	0	0	0	0	0	0	0	0	0	0	0	0
g282520.t1			0	0	0	0	0	0	0	0	0	0	0	0	0	0	0
g202925.t1			0	0	0	0	0	0	0	0	0	0	0	0	0	0	0
g275819.t1			0	0	0	0	0	0	0	0	0	0	0	0	0	0	0
g221822.t1	NCL1_10765	Transposable element Tcb1 transposase	0	0	0	0	0	0	0	0	0	0	0	0	0	0	0
g491714.t1	NCL1_42224	Uncharacterized protein	0	0	0	0	0	0	0	0	0	0	0	0	0	0	0
g371163.t1	F54H12.2	Uncharacterized protein F54H12.2	0	0	0.43736	0	0	0	0	0	0	0	0	0	0	0	0
g457248.t1			0	0	0	0	0	0	0	0	0	0	0	0	0	0	0
g489364.t1			0	0	0	0	0	0	0	0	0	0	0	0	0	0	0
g199897.t1			0	0	0	0	0	0	0	0	0	0	0	0	0	0	0
g445219.t1		Integrase catalytic domain-containing protein (Fragment)	0	0	0	0	0	0	0	0	0	0	0	0	0	0	0
g395751.t1	WN55_09846	Uncharacterized protein	0	0	0	0	0	0	0	0	0	0	0	0	0	0	0
g393243.t1			0	0	0	0	0	0	0	0	0	0	0	0	0	0	0
g365764.t1			0	0	0	0	0.372809	0	0	0	0	0	0	0	0	0	0
g128295.t1	AVEN_120612_1	Uncharacterized protein (Fragment)	0	0	0	0	0	0	0	0	0	0	0	0	0	0	0
g101075.t1			0	0	0	0	0	0	0	0	0	0	0	0	0	0	0
g133808.t1	pol	Retrovirus-related Pol polyprotein from transposon opus [Includes: Protease (EC 3.4.23.-); Reverse transcriptase (EC 2.7.7.49); Endonuclease]	0	0	0	0	0	0	0	0	0	0	0	0	0	0	0
g477700.t1	AVEN_196500_1	Peptidase A2 domain-containing protein (Fragment)	0	0	0	0	0	0	0	0	0	0	0	0	0	0	0
g153536.t1	AVEN_23725_1	Uncharacterized protein	0	0	0	0	0	0	0	0	0	0	0	0	0	0	0
g385639.t1	NCL1_30227	Transposable element Tcb2 transposase	0	0	0	0	0	0	0	0	0	0	0	0	0	0	0
g176225.t1			0	0	0	0	0	0	0	0	0	0	0	0	0	0	0
g507450.t1			0	0	0	0	0	0	0	0	0	0	0	0	0	0	0
g262296.t1	X975_03759	Mitotic-spindle organizing protein 2A (Fragment)	0	0	0	0	0	0	0	0	0	0	0	0	0	0	0
g373080.t1			0	0	0	0	0	0	0	0	0	0	0	0	0	0	0
g240528.t1			0	0	0	0	0	0	0	0	0	0	0	0	0	0	0
g123323.t1	NCL1_05223	Uncharacterized protein	0	0	0	0	0	0	0	0	0	0	0	0	0	0	0
g329998.t1	ORF1	Nucleic-acid-binding protein from transposon X-element	0.217059	0.205341	0.217871	0.049398	0	0.173002	0.414823	0.188592	0.229384	0.0907755	0.0891663	0.0810282	0.169636	0	0.213411
g118283.t1	TCB1_874	Transposable element Tcb1 transposase	0	0	0	0	0	0	0	0	0	0	0	0	0	0	0
g175126.t1			0	0	0	0	0	0	0	0	0	0	0	0	0	0	0
g389062.t1			0	0	0	0	0	0	0	0	0	0	0	0	0	0	0
g388154.t1			0	0	0	0	0	0	0	0	0	0	0	0	0	0	0
g280838.t1	ZBED5	Zinc finger BED domain-containing protein 5 (Transposon-derived Buster1 transposase-like protein)	0	0	0	0	0	0	0	0	0	0	0	0	0	0	0
g495812.t1			0	0	0	0	0	0	0	0	0	0	0	0	0	0	0
g397068.t1	AVEN_23723_1	DDE_3 domain-containing protein	0	0	0	0	0	0	0	0	0	0	0	0	0	0	0
g284620.t1	NCL1_31251	Uncharacterized protein	0	0	0	0	0	0	0	0	0	0	0	0	0	0	0
g178117.t1	pol_1152	RNA-directed DNA polymerase from mobile element jockey	0	0	0	0	0	0	0	0	0	0	0	0	0	0	0
g151507.t1			0	0	0	0	0	0	0	0	0	0	0	0	0	0	0
g310934.t1	NCL1_54633	Glycerol-3-phosphate dehydrogenase	0	0	0	0	0	0	0	0	0	0	0	0	0	0	0
g129645.t1	pol	Retrovirus-related Pol polyprotein from transposon 297 [Includes: Protease (EC 3.4.23.-); Reverse transcriptase (EC 2.7.7.49); Endonuclease]	0	0	0	0	0	0	0	0	0	0	0	0	0	0	0
g407218.t1	TCB1_933	Transposable element Tcb1 transposase	0	0	0	0	0	0	0	0	0	0	0	0	0	0	0
g374944.t1			0	0	0	0	0	0	0	0	0	0	0	0	0	0	0
g382389.t1	Cpvl	Probable serine carboxypeptidase CPVL (EC 3.4.16.-)	0.262992	0	5.57619	2.4378	0	0	0	0	0	0.166067	0	0	0	0	0
g63738.t1			0	0	0	0	0	0	0	0	0	0	0	0	0	0	0
g333150.t1	X975_14933	Transposable element Tcb2 transposase (Fragment)	0	0	0	0	0	0	0	0	0	0	0	0	0	0	0
g62744.t1	WN55_06996	DUF4817 domain-containing protein	0	0	0	0	0	0	0	0	0	0	0	0	0	0	0
g498464.t1	NCL1_44964	Uncharacterized protein	0	0	0	0	0	0	0	0	0	0	0	0	0	0	0
g461541.t1			0	0	0	0	0.46679	0	0	0	0	0	0	0	0	0	0
g438950.t1	AVEN_210053_1	Ig-like domain-containing protein	0	0	0	0.387221	0	0	0	0.24462	0	0.357764	0	0	0	0	0
g435526.t1	X975_14933	Transposable element Tcb2 transposase (Fragment)	0	0	0	0	0	0	0	0	0	0	0	0	1.16446	0	0
g433501.t1	Svep1_12	Sushi, von Willebrand factor type A, EGF and pentraxin domain-containing protein 1	2.96502	4.81513	12.937	9.27377	1.55296	0.251419	6.09428	1.38013	0.835699	1.80808	4.86105	0.117854	0	0.101178	0.311942
g446254.t1			0	0	0	0	0	0	0	0	0	0	0	0	0	0	0
g120342.t1	AVEN_99911_1	Uncharacterized protein	0	0	0	0	0	0	0	0	0	0	0	0	0	0	0
g264649.t1		ATP-dependent DNA helicase (EC 3.6.4.12)	0	0	0	0	0	0	0	0	0	0	0	0	0	0	0
g444427.t1			0	0	0	0	0	0	0	0	0	0	0	0	0	0	0
g126739.t1	X975_01730	Transposable element Tc3 transposase (Fragment)	0	0	0	0	0	0	0	0	0	0	0	0	0	0	0
g155096.t1	HSPA8	Heat shock 70kDa protein 8 [Anas platyrhynchos] (Fragment)	0	0	0	0	0	0	0	0	0	0	0	0	0	0	0
g330850.t1	NCL1_50502	Uncharacterized protein	0	0	0	0	0	0	0	0	0	0	0	0	0	0	0
g90337.t1	NCL1_48098	Uncharacterized protein	0	0	0	0	0	0	0	0	0	0	0	0	0	0	0
g512093.t1			0	0	0	0	0	0	0	0	0	0	0	0	0	0	0
g450604.t1		Transposable element Tcb2 transposase	0	0	0	0	0	0	0	0	0	0	0	0	0	0	0
g198981.t1			0	0	0	0	0	0	0.300038	0.398544	0	0	0	0	0	0	0
g427093.t1		Transposable element Tcb2 transposase	0	0	0	0	0	0	0	0	0	0	0	0	0	0	0
g416562.t1	crb	Protein crumbs (95F)	1.72014	1.69117	5.15479	3.65653	3.03674	1.10804	3.77277	2.10744	2.96262	2.62467	3.48575	2.79758	3.03884	0.260568	2.95399
g231989.t1	X975_09494	Transposable element Tcb2 transposase (Fragment)	0	0	0	0	0	0	0	0	0	0	0	0	0	0	0
g36651.t1	CvBV-C35_1	Putative DNA helicase	0	0	0	0	0	0	0	0	0	0	0	0	0	0	0
g311492.t1		Transposable element Tcb2 transposase	0	0	0	0	0	0	0	0	0	0	0	0	0	0	0
g266380.t1			0	0	0	0	0	0	0	0	0	0	0	0	0	0	0
g224956.t1			0	0	0	0	0	0	0	0	0	0	0	0	0	0	0
g345430.t1	TCB2_353	Transposable element Tcb2 transposase	0	0	0	0	0	0	0	0	0	0	0	0	0	0	0
g475786.t1			0	0	3.84755	0	0	0	0	0	0	1.07662	0	0	0	0	0
g505021.t1	WN55_06996	DUF4817 domain-containing protein	0	0	0	0	0	0	0	0	0	0	0	0	0	0	0
g199542.t1			0	0	0	0	0	0	0	0	0	0	0	0	0	0	0
g379075.t1		Putative DD41D transposase	0	0	0	0	0	0	0	0	0	0	0	0	0	0	0
g206881.t1			0	0	0	0	0	0	0	0	0	0	0	0	0	0	0
g412253.t1			0	0	0	0	0	0	0	0	0	0	0	0	0	0	0
g30076.t1		Putative DD41D transposase	0	0	0	0	0	0	0	0	0	0	0	0	0	0	0
g76786.t1	NCL1_22128	Uncharacterized protein	0	0	0	0	0	0	0	0	0	0	0	0	0	0	0
g456084.t1			0	0	0	0	0	0	0	0	0	0	0	0	0	0	0
g438829.t1		Transposon Ty3-I Gag-Pol polyprotein (Fragment)	0	0	0	0	0	0	0	0	0	0	0	0	0	0	0
g249654.t1	jockeypol_171	RNA-directed DNA polymerase from mobile element jockey (Fragment)	2.2365	0	1.38244	0.862994	3.91376	0.0954416	0.839362	0	0	0.91888	0	0	0	0	1.35489
g454601.t1	NCL1_42224	Uncharacterized protein	0	0	0	0	0	0	0	0	0	0	0	0	0	0	0
g54332.t1			0	0	0	0	0	0	0	0	0	0	0	0	0	0	0
g43776.t1	AVEN_64518_1	Uncharacterized protein	0	0	0	0	0	0	0	0	0	0	0	0	0	0	0
g493691.t1	X975_05742	Uncharacterized protein (Fragment)	0	0	0	0	0	0	0	0	0	0	0	0	0	0	0
g479790.t1	AVEN_216841_1	HTH_Tnp_Tc3_2 domain-containing protein	0	0	0	0	0	0	0	0	0	0	0	0	0	0	0
g163181.t1			0	0	0	0	0	0	0	0	0	0	0	0	0	0	0
g210632.t1			0	0	0	0	0	0	0	0	0	0	0	0	0	0	0
g251953.t1		Transposable element Tcb1 transposase (Transposable element Barney transposase)	0	0	0	0	0	0	0	0	0	0	0	0	0	0	0
g227322.t1		Putative transposase (Fragment)	0	0	0	0	0	0	0	0	0	0	0	0	0	0	0
g99708.t1	AVEN_134907_1	Uncharacterized protein	0	0	0	0	0	0	0	0	0	0	0	0	0	0	0
g488204.t1			0	0	0	0	0	0	0	0	0	0	0	0	0	0	0
g72123.t1	NCL1_21978	Uncharacterized protein	0	0	0	0	0	0	0	0	0	0	0	0	0	0	0
g129939.t1	TCB1_719	Transposable element Tcb1 transposase	0	0	0	0	0	0	0	0	0	0	0	0	0	0	0
g161315.t1			0	0	0	0	0	0	0	0	0	0	0	0	0	0	0
g209803.t1	TCB1_888	Transposable element Tcb1 transposase	0	0	0	0	0	0	0	0	0	0	0	0	0	0	0
g264417.t1	TCB1_968	Transposable element Tcb1 transposase	0	0	0	0	0	0	0	0	0	0	0	0	0	0	0
g218227.t1	AVEN_11169_1	Uncharacterized protein	0	0	0	0	0	0	0	0	0	0	0	0	0	0	0
g147448.t1	AVEN_259609_1	Integrase catalytic domain-containing protein	0	0	0	0	0	0	0	0	0	0	0	0	0	0.0456616	0
g167668.t1	AVEN_49017_1	HTH_38 domain-containing protein	0	0	0	0	0	0	0	0	0	0	0	0	0	0	0
g433029.t2	FIBP_0	Acidic fibroblast growth factor intracellular-binding protein	2.60237	3.22012	9.74769	6.83117	7.55256	4.26162	7.95546	3.35421	4.71795	3.61528	2.94978	11.7981	14.402	0.685003	7.61283
g324128.t1	AVEN_4812_1	Reverse transcriptase domain-containing protein	0	0	0	0	0	0	0	0	0	0	0	0	0	0	0
g255886.t1	NCL1_18943	Uncharacterized protein	0	0	0	0	0	0	0	0	0	0	0	0	0	0	0
g443608.t1	TY3B-I_1084	Transposon Ty3-I Gag-Pol polyprotein	0	0	0	0	0	0	0	0	0	0	0	0	0	0	0
g134822.t1		Transposase	0	0	0	0	0	0	0	0	0	0	0	0	0	0	0
g11070.t1	NCL1_05223	Uncharacterized protein	0	0	0	0	0	0	0	0	0	0	0	0	0	0	0
g138193.t1		Transposable element Tcb2 transposase	0	0	0	0	0	0	0	0	0	0	0	0	0	0	0
g35839.t1	AVEN_153829_1	Integrase catalytic domain-containing protein	0	0	0	0	0	0	0	0	0	0	0	0	0	0	0
g501389.t1			0	0	0	0	0	0	0.292582	0	0	0	0	0	0	0	0
g513174.t1	WN55_06996	DUF4817 domain-containing protein	0	0	0	0	0	0	0	0	0	0	0	0	0	0	0
g273129.t1			0	0	0	0	0	0	0	0	0	0	0	0	0	0	0
g382449.t1	tc1a_473	Transposable element Tc1 transposase	0	0	0	0	0	0	0	0	0	0	0	0	0	0	0
g401405.t1			0	0	0	0	0	0	0	0	0	0	0	0	0	0	0
g370355.t1			0	0	0	0	0	0	0	0	0	0	0	0	0	0	0
g450329.t1	DSCAM	Down syndrome cell adhesion molecule homolog	0	0	0	0	0	0	0	0	0	0	0	0	0	0	0
g163104.t1	X975_01308	Uncharacterized protein (Fragment)	0	0	0	0	0	0	0	0	0.958549	0	0	0	0	0	0.931331
g207738.t1	POL	Retrovirus-related Pol polyprotein from transposon 412 [Includes: Protease (EC 3.4.23.-); Reverse transcriptase (EC 2.7.7.49); Endonuclease]	0	0	0	0	0	0	0	0	0	0	0	0	0	0	0
g333132.t1			0	0	0	0	0	0	0	0	0	0	0	0	0	0	0
g63930.t1	AVEN_231787_1	Reverse transcriptase domain-containing protein	0	0	0	0	0	0	0	0	0	0	0	0	0	0	0
g151988.t1			0	0	0	0	0	0	0	0	0	0	0	0	0	0	0
g453212.t1			0	0	0	0	0	0	0	0	0.507641	0	0	0	0	0.309299	0
g379929.t1	EVAR_61345_1	Uncharacterized protein	0	0	0	0	0	0	0	0	0	0	0	0	0	0	0
g328088.t1	AVEN_51490_1	CCHC-type domain-containing protein	0	0	0	0	0	0	0	0	0	0	0	0	0	0	0
g294402.t1			0	0	0	0	0	0	0	0	0	0	0	0	0	0	0
g425865.t1	marinerT_130	Mariner Mos1 transposase	0	0	0	0	0	0	3.02345	0	0	0	0	0	0	0	0
g409205.t1		Transposable element Tcb2 transposase	0	0	0	0	0	0	0	0	0	0	0	0	0	0	0
g195946.t1	NCL1_42757	Uncharacterized protein	0	0.0857758	0	0.0412586	0.221324	0	0	0	0	0	0.0743541	0	0	0	0
g45556.t1	NCL1_45259	Uncharacterized protein	0	0	0	0	0	0	0	0	0	0	0	0	0.498141	0.39694	0
g394287.t1		Transposable element Tcb2 transposase	0	0	0	0	0	0	0	0	0	0	0	0	0	0	0
g195311.t1			0	0	0	0	0	0	0	0	0	0	0	0	0	0	0
g268199.t1	TCB1_302	Transposable element Tcb1 transposase	0	0	0	0	0	0	0	0	0	0	0	0	0	0	0
g129410.t1	NGR_a03330	Uncharacterized protein y4hQ	0.567685	1.07926	0.969512	1.69203	0.45837	0.353248	2.01557	0.246646	1.18209	1.20264	1.19383	1.03136	1.09547	0.890048	2.5005
g232684.t1	AVEN_179390_1	GOLD domain-containing protein	0	0	0.177209	0.238332	0.42046	0.0812014	0	0.226045	0	0.110025	0	0.189729	0.201133	0.163623	0
g59230.t1	NCL1_20744	Transposable element Tcb1 transposase	0	0	0	0	0	0	0	0	0	0	0	0	0	0	0
g103122.t1			0	0	0	0	0	0	0	0	0	0	0	0	0	0	0
g265808.t1			0	0	0	0	0	0	0	0	0	0	0	0	0	0	0
g392693.t1			0	0	0	0	0	0	0	0	0	0	0	0	0	0	0
g106789.t1	gpn3	GPN-loop GTPase 3 (ATP-binding domain 1 family member C)	6.34125	5.83495	6.54938	7.66536	4.23187	1.29393	3.94392	4.86168	6.46108	4.70706	6.03864	4.26473	6.23306	6.62985	4.20923
g6049.t1			0	0.662532	0	0.321571	0	0	0	0	0	0.301154	0	0	0	0	0
g194409.t1			0	0	0	0	0	0	0	0	0	0	0	0	0	0	0
g93639.t1	NCL1_10765	Transposable element Tcb1 transposase	0	0	0	0	0	0	0	0	0	0	0	0	0	0	0
g362706.t1			0	1.24302	0	0	0	0	0	0	0	0	0.355781	0	0	0	0
g497512.t1	AVEN_78478_1	Uncharacterized protein	0	0	0	0	0	0	0	0	0	0	0	0	0	0	0
g247726.t1			0	0	0	0	0	0	0	0	0	0	0	0	0	0	0
g249522.t1	NCL1_37357	Uncharacterized protein	0	11.6233	0	0	0	0	18.6481	0	0	0	0	0	0	0	0
g115971.t1			0	0	0	0	0	0	0	0	0	0	0	0	0	0	0
g133118.t1			0	0	0	0	0	0	0	0	0	0	0	0	0	0	0
g153250.t1			0	0	0	0	0	0	0	0	0	0	0	0	0	0	0
g303793.t1	Ten-m	Teneurin-m (Tenm) (Odd Oz protein) (Tenascin-like protein)	0	0	0	0.030786	0	0.0217256	0	0	0	0.0282502	0.110732	0	0.0531058	0	0
g363717.t1		Uncharacterized protein (Fragment)	0	0	0	0	0	0	0	0	0	0	0	0	0	0	0
g276820.t1	pol	Retrovirus-related Pol polyprotein from transposon 17.6 [Includes: Protease (EC 3.4.23.-); Reverse transcriptase (EC 2.7.7.49); Endonuclease]	0	0	0	0	0	0	0	0	0	0	0	0	0	0	0
g132687.t1			0	0	0	0	0	0	0	0	0	0	0	0	0	0	0
g50631.t1			0	0	0	0	0	0	0	0	0	0	0	0	0	0	0
g351010.t1	NCL1_46470	Zinc finger protein	0	0	0	0	0	0	0	0	0	0	0	0	0	0	0
g475065.t1			0	0	0	0	0	0	0	0	0	0	0	0	0	0	0
g471490.t1	AVEN_266408_1	Uncharacterized protein	0	0	0	0	0	0	0	0	0	0	0	0	0	0	0
g318753.t1	tc1a_416	Transposable element Tc1 transposase	0	0	0	0	0	0	0	0	0	0	0	0	0	0	0
g344060.t1		Transposable element Tcb2 transposase	0	0	0	0	0	0	0	0	0	0	0	0	0	0	0
g504529.t1	X975_14933	Transposable element Tcb2 transposase (Fragment)	0	0	0	0	0	0	0	0	0	0	0	0	0	0	0
g482553.t1			0	0	0	0	0	0	0	0	0	0	0	0	0	0	0
g150802.t1			0	0	0	0	0	0	0	0	0	0	0	0	0	0	0
g39845.t1	TCB1_411	Transposable element Tcb1 transposase	0	0	0	0	0	0	0	0	0	0	0	0	0	0	0
g148561.t1	TC3A	Transposable element Tc3 transposase (Fragment)	0	0	0	0.0593828	0	0	0	0	0.0694314	0	0	0	0	0	0
g8937.t1	TC3A	Transposable element Tc3 transposase (Fragment)	0	0	0	0	0	0	0	0	0	0	0	0	0	0	0
g208987.t1			0	0	0	0	0	0	0	0	0	0	0	0	0	0	0
g491383.t1	NCL1_22479	L-Fucosyltransferase (EC 2.4.1.-)	0	0	0	0	0	0	0	0	0	0	0	0	0	0	0
g247026.t1	NCL1_21186	RBR-type E3 ubiquitin transferase (EC 2.3.2.31)	0	0	0	0	0	0	0	0	0	0	0	0	0	0	0
g195669.t1			0	0	0	0	0	0	0	0	1.075	0	0	0	0	0	0
g196430.t1	AVEN_229915_1	Integrase catalytic domain-containing protein	0	0	0	0	0	0	0	0	0	0	0	0	0	0	0
g6569.t1		Uncharacterized protein	0	0	0	0	0	0	0	0	0	0	0	0	0	0	0
g157277.t1	NCL1_47759	Uncharacterized protein	0	0	0	0	0	0	0	0	0	0	0	0	0	0	0
g387604.t1	TCB2_30	Transposable element Tcb2 transposase	0	0	0	0	0	0	0	0	0	0	0	0	0	0	0
g181686.t1		Putative DD41D transposase	0	0	0	0	0	0	0	0	0	0	0	0	0	0	0
g62355.t1			0	0	0	0	0	0	0	0	0	0	0	0	0	0	0
g44478.t1	B7P43_G18289	DUF4817 domain-containing protein	0	0	0	0	0	0	0	0	0	0	0	0	0	0	0
g474597.t1	AVEN_253696_1	Uncharacterized protein	0	0	0	0	0	0	0	0	0	0	0	0	0	0	0
g215465.t1	TCB1_940	Transposable element Tcb1 transposase	0	0	0	0	0	0	0	0	0	0	0	0	0	0	0
g414450.t1			0	0	0	0	0	0	0	0	0	0	0	0	0	0	0
g86878.t1	mariner\T	Mariner Mos1 transposase (EC 3.1.-.-) (Transposable element Mos1 transposase)	0	0	0	0	0.157082	0	0.248632	0	0	0	0	0	0	0	0
g59282.t1			0	0	0	0	0	0	0	0	0	0	0	0	0	0	0
g13269.t1	AVEN_207374_1	Uncharacterized protein	0	0	0	0	0	0	0	0	0	0	0	0	0	0	0
g142642.t1			0	1.72086	1.4358	0.849378	0	0	0	0	0	0	0	1.03437	0	0	0
g423440.t1	NCL1_34474	Uncharacterized protein	0	0	0	0	0	0	0	0	0	0	0	0	0	0	0
g160802.t1	X975_17282	Retrovirus-related Pol polyprotein from transposon 17.6 (Fragment)	0	0	0	0	0	0	0	0	0	0	0	0	0	0	0
g393984.t1			0	0	0	0	0	0	0	0	0	0	0	0	0	0	0
g239335.t1	jockey\pol	RNA-directed DNA polymerase from mobile element jockey (EC 2.7.7.49) (Reverse transcriptase)	0	0	0	0	0	0	0	0	0	0	0	0.179273	0	0	0
g120320.t1	NCL1_57108	Uncharacterized protein (Fragment)	0	0	0	0	0	0	0	0	0	0	0	0	0	0	0
g166865.t1			0	0	0	0	0	0	0.151236	0	0	0.198537	0	0	0	0	0
g31177.t1	NCL1_20744	Transposable element Tcb1 transposase	0	0	0	0	0	0	0	0	0	0	0	0	0	0	0
g262001.t1			0	0	0	0	0	0	0	0	0	0	0	0	0	0	0
g147320.t1	NCL1_38895	Uncharacterized protein	0	0	0	0.0484726	0	0.0339648	0	0	0	0.0890692	0	0	0	0	0
g219634.t1	POLX_1101	Retrovirus-related Pol polyprotein from transposon TNT 1-94	0	0	0	0	0	0	0	0	0	0	0	0	0	0	0
g47287.t1		Transposable element Tcb2 transposase	0	0	0	0	0	0	0	0	0	0	0	0	0	0	0
g392782.t1	X975_00807	Retrovirus-related Pol polyprotein from transposon opus (Fragment)	0	0	0	0	0	0	0	0	0	0	0	0	0	0	0
g266217.t1		LINE-1 reverse transcriptase homolog (EC 2.7.7.49)	0	0	0	0	0	0	0	0	0	0	0	0	0	0	0
g421214.t1			0	0	0	0	0	0	0	0	0	0	0	0	0	0	0
g334310.t1	X975_18992	Retrovirus-related Pol polyprotein from transposon 297 (Fragment)	0	0	0	0	0	0	0	0	0	0	0	0	0	0	0
g88330.t1	SETMAR	Histone-lysine N-methyltransferase SETMAR (SET domain and mariner transposase fusion protein) (Metnase) [Includes: Histone-lysine N-methyltransferase (EC 2.1.1.357); Transposon Hsmar1 transposase (EC 3.1.-.-)]	0	0	0	0	0	0.203115	0.459088	0	0	0	0	0	0	0	0
g188140.t1			0	0	0	0	0	0	0	0	0	0	0	0	0	0	0
g332848.t1		Retrovirus-related Pol polyprotein from transposon TNT 1-94 [Includes: Protease (EC 3.4.23.-); Reverse transcriptase (EC 2.7.7.49); Endonuclease]	0.047817	0	0	0	0	0	4.74154e-05	0.0623173	0	0	0	0	0	0	0
g66841.t1	TCB1_992	Transposable element Tcb1 transposase	0	0	0	0	0	0	0	0	0	0	0	0	0	0	0
g218002.t1	NCL1_59947	Uncharacterized protein	0	0	0	0	0	0	0	0	0	0	0	0	0	0	0
g387872.t1	C0J52_23004	Uncharacterized protein	0	0	0	0	0	0	0	0	0	0	0	0	0	0	0
g288567.t1	X975_14032	Transposable element Tcb1 transposase (Fragment)	0	0	0	0	0	0	0	0	0	0	0	0	0	0	0
g316039.t1	mariner\T	Mariner Mos1 transposase (EC 3.1.-.-) (Transposable element Mos1 transposase)	0	0	0	0	0	0	0	0	0	0	0	0	0	0	0
g270190.t1			0	0	0.270288	0	0.942489	0	0.254237	0	0	0	0	0	0	0.241789	0
g455473.t2	Slc30a5	Zinc transporter 5 (ZnT-5) (Solute carrier family 30 member 5)	5.0115	7.14075	6.56582	7.61987	7.17536	3.16819	7.30488	4.73728	5.53493	3.03574	2.12005	3.82657	4.11535	2.47665	4.98059
g348195.t1			0	0	0	0	0	0	0	0	0	0	0	0	0	0	0
g191498.t1			2.36415	6.4336	8.76115	12.1163	6.48945	3.13569	8.01703	5.28506	4.942	10.1332	11.7037	4.52681	2.9965	3.1086	10.4299
g338012.t1			0	0	0	0	0	0	0	0	0	0	0	0	0	0	0
g440914.t1			0	0	0	0	0	0	0	0	0	0	0	0	0	0	0
g155089.t1	AVEN_108723_1	HTH_Tnp_Tc3_2 domain-containing protein	0	0	0	0	0	0	0	0	0	0	0	0	0	0	0
g367976.t1	AVEN_126693_1	Uncharacterized protein	0	0	0	0	0	0	0	0	0	0	0	0	0	0	0
g272414.t1	AVEN_67082_1	DDE_3 domain-containing protein	0	0	0	0	0	0	0	0	0	0	0	0	0	0	0
g139112.t1			0	0	0	0	0	0	0	0	0	0	0	0	0	0	0
g471606.t1			0	0	0	0	0	0	0	0	0	0	0	0	0	0	0
g466169.t1			0	0	0	0.157968	0	0	0	0	0	0	0	0	0	0.213918	0
g428234.t1	AVEN_228894_1	HTH_Tnp_Tc3_2 domain-containing protein	0	0	0	0	0	0	0	0	0	0	0	0	0	0	0
g278698.t1	TY3B-I	Transposon Ty3-I Gag-Pol polyprotein (Gag3-Pol3) (Transposon Ty3-2 TYA-TYB polyprotein) [Cleaved into: Capsid protein (CA) (p24); Spacer peptide p3; Nucleocapsid protein p11 (NC); Ty3 protease (PR) (EC 3.4.23.-) (p16); Spacer peptide J; Reverse transcriptase/ribonuclease H (RT) (RT-RH) (EC 2.7.7.49) (EC 2.7.7.7) (EC 3.1.26.4) (p55); Integrase p52 (IN); Integrase p49 (IN)]	0	0	0	0	0	0	0	0	0	0	0	0	0	0	0
g473273.t1	20197967	Uncharacterized protein	0	0	0	0	0	0	0.223742	0	0	0	0	0	0	0	0
g403346.t1			0	0	0	0	0	0	0	0	0	0	0	0	0	0	0
g275731.t1	AVEN_120958_1	DDE_3 domain-containing protein	0	0	0	0	0	0	0	0	0	0	0	0	0	0	0
g122759.t1	AVEN_251935_1	DUF5641 domain-containing protein	0	0	0	0	0	0	0	0	0	0	0	0	0	0	0
g419649.t1			0	0	0	0	0	0	0	0	0	0	0	0	0	0	0
g271570.t1	AVEN_273455_1	Uncharacterized protein	0.637036	0	0	0	0	0	0	0	0	0	0	0	0	0	0
g435529.t1		Transposable element Tcb2 transposase	0	0	0	0	0	0	0	0	0	0	0	0	0	0	0
g403135.t2	X975_03011	Phosphatase and actin regulator 2 (Fragment)	0	0	0	0	0	0	0	0	0	0	0	0	0	0	0
g495042.t1		Integrase catalytic domain-containing protein (Fragment)	0	0	0	0.139513	0	0	0	0	0	0	0	0	0	0	0
g401989.t1			0	0	0	0	0	0	0	0	0	0	0	0	0	0	0
g316042.t1	X975_07168	Transposable element Tcb2 transposase (Fragment)	0	0	0	0	0	0	0	0	0	0	0	0	0	0	0
g213382.t1	AVEN_172060_1	DUF1758 domain-containing protein	0	0	0	0.0743452	0	0	0	0	0	0	0	0	0	0	0
g394100.t1	F54H12.3	Putative uncharacterized transposon-derived protein F54H12.3	0	0	0	0	0	0	0	0	0	0	0	0	0	0	0
g10014.t1			0	0	0	0	0	0	0	0	0	0	0	0	0	0	0
g511615.t1			0	0	0	0	0	0	0	0	0	0	0	0	0	0	0
g352390.t1	X975_13817	Transposable element Tcb2 transposase (Fragment)	0	0	0	0	0	0	0	0	0	0	0	0	0	0	0
g326673.t1		Transposable element Tcb1 transposase (Transposable element Barney transposase)	0	0	0	0	0	0	0	0	0	0	0	0	0	0	0
g173724.t1		Putative DD41D transposase	0	0	0	0	0	0	0	0	0	0	0	0	0	0	0
g408978.t1			0.84958	0.449691	1.64635	0.535335	0.683794	0.892578	1.05841	0.342168	0.922762	1.30718	0.956929	0.89734	1.86118	0.625121	0.776596
g450746.t1	TCB1_453	Transposable element Tcb1 transposase	0	0	0	0	0	0	0	0	0	0	0	0	0	0	0
g221781.t1	SETMAR	Histone-lysine N-methyltransferase SETMAR (SET domain and mariner transposase fusion protein) (Metnase) [Includes: Histone-lysine N-methyltransferase (EC 2.1.1.357); Transposon Hsmar1 transposase (EC 3.1.-.-)]	0	0	0	0	0	0	0	0	0	0	0	0	0	0	0
g92457.t1	TCB1_201	Transposable element Tcb1 transposase	0	0	0	0	0	0	0	0	0	0	0	0	0	0	0
g401103.t1			0	0	0	0	0	0	0	0	0	0	0	0	0	0	0
g219977.t1	X975_20006	Uncharacterized protein (Fragment)	0	0	0	0.115616	0.233007	0	0	0	0	0	0	0	0	0	0
g134185.t1	SFRICE_035015	SFRICE_035015	0	0	0	0	0	0	0	0	0	0	0	0	0	0	0
g79220.t1	AVEN_203711_1	Uncharacterized protein	0	0	0	0	0	0	0	0	0	0	0	0	0	0	0
g334951.t1		Transposable element Tcb2 transposase	0	0	0	0	0	0	0	0	0	0	0	0	0	0	0
g323665.t1	tc1a	Transposable element Tc1 transposase	0	0	0	0	0	0	0	0	0	0	0	0	0	0	0
g454116.t1			0	0	0	0	0	0	0	0	0	0	0.163566	0	0	0	0
g312578.t1	AVEN_44026_1	Uncharacterized protein	0	0	0	0	0	0	0	0	0	0	0	0	0	0	0
g113480.t1			0	0	0	0	0	0	0	0	0	0	0	0	0	0	0
g93538.t1			0.510841	0.738197	1.11073	0	0.607833	0	0	0	0	0	0	0	0.572056	0	0
g486390.t1	AVEN_107133_1	Integrase catalytic domain-containing protein	0	0.247121	0	0	1.05115	0	0	0	0	0	0	0	0.201133	0	0
g416274.t1	tc1a	Transposable element Tc1 transposase	0	0	0	0	0	0	0	0.159452	0	0	0	0	0	0	0
g379904.t1	POL	Retrovirus-related Pol polyprotein from transposon 412 [Includes: Protease (EC 3.4.23.-); Reverse transcriptase (EC 2.7.7.49); Endonuclease]	0	0	0	0	0	0	0	0	0	0	0	0	0	0	0
g46053.t1	X975_00807	Retrovirus-related Pol polyprotein from transposon opus (Fragment)	0	0	0	0	0	0	0	0	0	0	0	0	0	0	0
g275844.t1	EVAR_73633_1	Uncharacterized protein	0	0	0	0	0	0	0	0	0	0	0	0	0	0	0
g489339.t1	AVEN_210645_1	CCHC-type domain-containing protein	0	0	0	0	0	0	0	0	0	0	0	0	0	0	0
g11004.t1	AVEN_158078_1	Uncharacterized protein	0	0	0	0	0	0	0	0	0	0	0	0	0	0	0
g62522.t1			0	0	0	0	0	0	0	0	0	0	0	0	0	0	0
g422763.t1			0	0	0	0	0	0	0	0	0	0	0	0	0	0	0
g335209.t1	X975_00147	Transposable element Tcb1 transposase (Fragment)	0	0	0	0	0	0	0	0	0	0	0	0	0	0	0
g221705.t1	pol	Retrovirus-related Pol polyprotein from transposon opus [Includes: Protease (EC 3.4.23.-); Reverse transcriptase (EC 2.7.7.49); Endonuclease]	0.0831511	0	0	0	0	0	0	0	0	0	0	0	0	0	0
g96942.t1	AVEN_11647_1	Uncharacterized protein	0	0	0	0	0	0	0	0	0	0	0	0	0	0	0
g456852.t1	NCL1_57192	Uncharacterized protein	0	0	0	0	0	0	0	0	0	0	0	0	0	0	0
g282648.t1			0.168314	0.239787	0.515489	0	0	0.157783	0	0.438763	0.263557	0.106721	0.845893	0	0.19531	0.953707	0.494645
g170531.t1	AVEN_144563_1	Uncharacterized protein	0	0	0	0	0	0	0	0	0	0	0	0	0	0	0
g260557.t1	AVEN_233944_1	Integrase catalytic domain-containing protein	0	0	0	0	0	0	0	0	0	0	0	0	0	0	0
g440005.t1	NCL1_05223	Uncharacterized protein	0	0.730263	0	0.358205	0.642754	0	0	0.675856	0	0	0	0	0	0	0
g347181.t1	OFAS_OFAS016871	Uncharacterized protein	0	0	0	0	0	0	0	0	0	0	0	0	0	0	0
g128938.t1			0	0	0	0	0	0	0	0	0	0	0	0	0	0	0.875391
g479684.t1		Transposable element Tcb2 transposase	0	0	0	0	0	0	0	0	0	0	0	0	0	0	0
g374106.t1	AVEN_140102_1	Fibronectin type-III domain-containing protein	0	0	0	0	0	0	0	0	0	0	0	0	0	0	0
g494156.t1		Transposable element Tcb1 transposase (Transposable element Barney transposase)	0	0	0	0	0	0	0	0	0	0	0	0	0	0	0
g334401.t1	EVAR_99881_1	Uncharacterized protein	0	0	0	0	0	0	0	0	0	0	0	0	0	0	0
g29345.t1			0	0	0	0	0	0	0	0	0	0	0	0	0	0	0
g204824.t1			0	0	0	0	0	0	0	0	0	0	0	0	0	0	0
g265789.t1	X975_03256	Transposable element Tcb1 transposase (Fragment)	0	0	0	0	0	0	0	0	0	0	0	0	0	0	0
g176863.t1			0	0	0	0	0	0	0	0	0	0	0	0	0	0	0
g114420.t1	CDC27	Cell division cycle protein 27 homolog (Anaphase-promoting complex subunit 3) (APC3) (CDC27 homolog) (CDC27Hs) (H-NUC)	13.2658	13.4482	14.8528	13.8133	12.5445	4.89319	14.823	15.233	19.515	11.4504	14.5515	16.6105	18.6425	8.78072	17.5398
g172753.t1			0	0	0	0	0	0	0	0	0	0	0	0	0	0	0
g185246.t1	pol	Retrovirus-related Pol polyprotein from transposon opus [Includes: Protease (EC 3.4.23.-); Reverse transcriptase (EC 2.7.7.49); Endonuclease]	0	0	0	0	0	0	0	0	0	0	0	0	0	0	0
g206043.t1			0	0	0	0	0	0	0	0	0	0	0	0	0	0	0
g73873.t1		Uncharacterized protein (Fragment)	0	0	0	0	0	0	0	0	0	0	0	0	0	0	0
g56689.t1			0	0	0	0	0	0	0	0	0	0	0	0	0	0	0
g456155.t1			0	0	0	0	0	0	0	0	0	0	0	0	0	0	0
g316047.t1	AVEN_161733_1	DUF4817 domain-containing protein	0	0	0	0	0	0	0	0	0	0	0	0	0	0	0
g62612.t1	g.54773	Uncharacterized protein (Fragment)	0	0	0	0	0	0	0	0	0	0	0	0	0	0	0
g239837.t1			0	0	0	0	0	0	0	0	0	0	0	0	0	0	0
g189922.t1			0	0	0	0	0	0	0	0	0	0	0	0	0	0	0
g411666.t1	NCL1_17827	Transposable element Tcb1 transposase	0.285537	0	0	0	0	0	0	0	0	0	0	0	0	0	0
g304567.t1			0	0	0	0	0	0	0	0	0	0	0	0	0	0	0
g364981.t1	AVEN_184444_1	Uncharacterized protein	0	0	0.407679	0.595154	0.567729	0.1116	0.332956	0.530643	0.461865	0.473606	0.285925	0	0.136583	0	0.0858301
g266402.t1	AVEN_196861_1	CCHC-type domain-containing protein	0	0	0	0	0	0	0	0	0	0	0	0	0	0	0
g476262.t1			4.26317	0	0	0	2.32994	0	0	0	0	1.73279	0	0	0	0	2.91458
g343580.t1	AVEN_202033_1	Uncharacterized protein	0	0	0	0	0	0	0	0	0	0	0	0	0	0	0
g257986.t1	X975_08509	Integrase catalytic domain-containing protein (Fragment)	0	0	0	0	0	0	0	0	0	0	0	0	0	0	0
g172061.t1	X975_14933	Transposable element Tcb2 transposase (Fragment)	0	0	0	0	0	0	0	0	0	0	0	0	0	0	0
g465987.t1	AVEN_187520_1	HTH_Tnp_Tc3_2 domain-containing protein	0	0	0	0	0	0	0	0	0	0	0	0	0	0	0
g384624.t1			0	0	0	0	0	0	0	0	0	0	0	0	0	0	0
g186241.t1			0	11.6233	0	0	5.59143	1.28742	18.6481	0	5.47158	11.808	0.289072	0	0	0	0
g375806.t1	NCL1_27355	Receptor-type tyrosine-protein phosphatase F	0	0	0	0	0	0.309876	0.827607	0	0	0	0.493554	0	0	0.342066	0
g450135.t1	pol	Retrovirus-related Pol polyprotein from transposon 297 [Includes: Protease (EC 3.4.23.-); Reverse transcriptase (EC 2.7.7.49); Endonuclease]	0	0.0812026	0	0	0	0	0	0	0	0	0	0	0	0	0
g408366.t1	AVEN_264207_1	Integrase catalytic domain-containing protein	0	0	0	0	0	0	0	0	0	0	0	0	0	0	0
g274345.t1			0	0	0	0	0	0	0	0	0	0	0	0	0	0	0
g211406.t1	NCL1_10024	Tc1a	0	0	0	0	0	0	0	0	0	0	0	0	0	0	0
g233121.t1	EVAR_29023_1	Uncharacterized protein	0	0	0	0	0	0	0	0	0	0	0	0	0	0	0
g122062.t1	NCL1_30227	Transposable element Tcb2 transposase	0	0	0	0	0	0	0	0	0	0	0.641985	0	0	0	0
g434080.t1	Cyp3a11	Cytochrome P450 3A11 (EC 1.14.14.1) (CYPIIIA11) (Cytochrome P-450IIIAM1) (Cytochrome P-450UT)	0.110428	0.078295	0.221021	2.63592	2.695	0.0265003	0.0526583	3.23811	0.438587	0.48399	0.0678131	0.0620836	0.0648454	0	0
g485817.t1			0	0	0	0	0	0	0	0	0	0	0	0	0	0	0
g405213.t1	Fasn	Fatty acid synthase (EC 2.3.1.85) [Includes: [Acyl-carrier-protein] S-acetyltransferase (EC 2.3.1.38); [Acyl-carrier-protein] S-malonyltransferase (EC 2.3.1.39); 3-oxoacyl-[acyl-carrier-protein] synthase (EC 2.3.1.41); 3-oxoacyl-[acyl-carrier-protein] reductase (EC 1.1.1.100); 3-hydroxyacyl-[acyl-carrier-protein] dehydratase (EC 4.2.1.59); Enoyl-[acyl-carrier-protein] reductase (EC 1.3.1.39); Oleoyl-[acyl-carrier-protein] hydrolase (EC 3.1.2.14)]	0	0	2.91699	0.0923326	7.50566	0.226651	6.0723	0	0	1.35708	0.416397	0	0	0	0.0997721
g223428.t1			0	0	0	0	0	0	0	0	0	0	0	0	0	0	0
g107962.t1			0	0	0	0	0	0.122422	0	0	0	0	0	0	0	0	0
g438011.t1	NCL1_59270	Uncharacterized protein	0	0	0	0	0	0	0	0	0	0	0	0	0	0	0
g473498.t1	AVEN_194166_1	HTH_Tnp_Tc3_2 domain-containing protein	0	0	0	0	0	0	0	0	0	0	0	0	0	0	0
g30010.t1	NCL1_57474	Uncharacterized protein	0	0	0	0	0	0	0	0	0	0	0	0	0	0	0
g103150.t1	pol	Retrovirus-related Pol polyprotein from transposon 297 [Includes: Protease (EC 3.4.23.-); Reverse transcriptase (EC 2.7.7.49); Endonuclease]	0	0	0	0	0	0	0	0	0	0	0	0	0	0	0
g89485.t1			0	0	0	0	0	0	0	0	0	0	0	0	0	0	0
g498035.t1			2.40452	1.28854	0.595839	0.204272	0.735808	0.291934	1.99418	2.35015	5.77107	0.187048	0.365144	2.05444	2.51623	2.07394	2.22249
g22667.t1	AVEN_163323_1	DUF1758 domain-containing protein	0	0	0	0	0	0	0	0	0	0	0	0	0	0	0
g498181.t1	NCL1_57108	Uncharacterized protein (Fragment)	0	0	0	0	0	0	0	0	0	0	0	0	0	0	0
g345722.t1	NCL1_16777	Uncharacterized protein	0	0	0	0	0	0	0	0	0	0	0	0	0	0	0
g161774.t1			0	0	0	0	0	0	0	0	0	0	0	0	0	0	0
g162381.t1	NCL1_12579	Uncharacterized protein	0	0	0	0	0	0	0	0	0	0	0	0	0	0	0
g9317.t1	AVEN_209626_1	Integrase catalytic domain-containing protein	0	0	0	0	0	0	0	0	0	0	0	0	0	0	0
g53910.t1	AVEN_144563_1	Uncharacterized protein	0	0	0	0	0	0	0	0	0	0	0	0	0	0	0
g201756.t1			0	0	0	0	0	0	0	0	0	0	0	0	0	0	0
g414004.t1			0	0	0	0	0	0	0	0	0	0	0	0	0	0	0
g335570.t1		Uncharacterized protein (Fragment)	0	1.1442e-07	0.168814	0.197057	0	0	0	0	0	0	0.0939407	0	0	0	0
g180487.t1	NCL1_45731	Uncharacterized protein	0	0	0	0	0	0	0	0.250802	0	0	0	0	0	0	0
g73478.t1	NCL1_37508	Uncharacterized protein	0	0	0	0	0	0	0	0	0	0	0	0	0	0	0
g247426.t1	EVAR_67071_1	Uncharacterized protein	0	0	0	0	0	0	0	0	0	0	0	0	0	0	0
g425248.t1			0	0	0	0	0	0	0	0	0	0	0	0	0	0	0
g351170.t1	Nlgn4l	Neuroligin 4-like (Neuroligin-4) (NL-4)	0	0	0	0	0	0	0	0	0	0	0	0	0	0	0
g249196.t1	B3GALT1	Beta-1,3-galactosyltransferase 1 (Beta-1,3-GalTase 1) (Beta3Gal-T1) (Beta3GalT1) (EC 2.4.1.86) (UDP-galactose:beta-N-acetyl-glucosamine-beta-1,3-galactosyltransferase 1)	0.584376	0.725608	1.90657	3.19194	1.24665	0.384199	0.977281	0.761604	1.2736	1.97055	1.89072	1.0633	1.11313	1.12365	1.61589
g58132.t1	FAAH2	Fatty-acid amide hydrolase 2 (EC 3.5.1.99) (Amidase domain-containing protein) (Anandamide amidohydrolase 2) (Oleamide hydrolase 2)	1.60678	1.76372	2.79933	1.34297	3.22623	1.04558	9.73445	1.62119	2.22425	1.26519	1.52678	3.38294	3.83637	3.75243	3.36602
g334388.t1	AVEN_202404_1	Uncharacterized protein	0	0	0	0	0	0	0	0	0	0	0	0	0	0	0
g162263.t1			0	0	0	0	0	0	0	0	0	0	0	0	0	0	0
g415554.t1			0	0	0	0	0	0	0	0	0	0	0	0	0	0	0
g360296.t1	DNAH9	Dynein heavy chain 9, axonemal	0	0	0	0	0	0	0	0	0	0	0	0	0	0	0
g156945.t1		Transposable element Tcb2 transposase	0	0	0	0	0	0	0	0	0	0	0	0	0	0	0
g133240.t1	AVEN_150911_1	Uncharacterized protein	0	0	0	0	0	0	0	0	0	0	0	0	0	0	0
g167449.t1			0	0	0	0	0	0	0	0	0	0	0	0	2.9412	0	0
g272901.t1	NCL1_57108	Uncharacterized protein (Fragment)	0	0	0	0	0	0	0	0	0	0	0	0	0	0	0
g219937.t1	NCL1_59947	Uncharacterized protein	0	0	0	0	0	0	0	0.214636	0	0	0	0	0	0	0
g361820.t1	X975_17450	Transposable element Tcb2 transposase (Fragment)	0	0	0	0	0	0	0	0	0	0	0	0	0	0	0
g22725.t1			0	0	0	0	0	0	0	0	0	0	0	0	0	0	0
g156750.t1	Chrm5	Muscarinic acetylcholine receptor M5	0	0	0.0489269	0	0.11949	0	0.186582	0	0	0.122495	0	0	0	0	0
g211141.t1			0	0	0	0	0	0	0	0	0	0	0	0	0	0	0
g499005.t1			0	0	0	0	0	0	0	0	0	0	0	0	0	0	0
g369005.t1	BTBD3_0	BTB/POZ domain-containing protein 3	0	0.378057	1.05311	0.54156	2.27587	0.389767	1.15316	0.555872	2.33997	0.920957	0	0	0.347901	0	0.394704
g445574.t1	AVEN_180873_1	Uncharacterized protein	3.2108	2.4442	8.81269	10.0276	1.29447	1.59022	13.511	1.11604	0.99973	4.91116	5.70075	1.1601	3.46066	8.4185	9.73355
g3907.t1		Integrase catalytic domain-containing protein (Fragment)	0	0	0	0	0	0	0	0	0	0	0	0	0	0	0
g496499.t1	ORF1	Nucleic-acid-binding protein from transposon X-element	0	0	0	0	0	0	0	0	0	0	0	0	0	0	0
g144228.t1			0	0	0	0	0	0	0	0	0	0	0	0	0	0	0
g448640.t1			0	0	0	0	0	0	0	0	0	0	0	0	0	0	0
g345105.t1	NCL1_15185	Uncharacterized protein	0	0	0	0	0	0	0	0	0	0	0	0	0	0	0
g314343.t1			0	0	0	0	0	0	0	0	0	0	0	0	0	0	0
g127205.t1			0	0	0	0	0	0	0	0	0	0	0	0	0	0	0
g26548.t1	X975_01235	Uncharacterized protein (Fragment)	0	0	0	0	0	0	0	0	0	0	0	0	0	0	0
g130591.t1			0	0	0	0	0.388343	0	0	0	0	0	0	0	0	0	0
g84998.t1		Transposable element Tcb2 transposase	0	0	0	0	0	0	0	0	0	0	0	0	0	0	0
g334112.t1	AVEN_90420_1	RNase H domain-containing protein	0	0	0	0	0	0	0	0	0	0	0	0	0	0	0
g200880.t1	X975_23469	Uncharacterized protein (Fragment)	0	0	0	0	0	0	0	0	0	0	0	0	0	0	0
g222558.t1	AVEN_252779_1	SCAN box domain-containing protein (Fragment)	0	0	0	0	0.405224	0	0	0	0	0	0	0	0	0	0
g53038.t1			0	0	0	0	0	0	0	0	0	0	0	0	0	0	0
g476511.t1			0	0	0	0	0	0	0	0	0	0	0	0	0	0	0
g239900.t1	WN55_06996	DUF4817 domain-containing protein	0	0	0	0	0	0	0	0	0	0	0	0	0	0	0
g225089.t1		Putative transposable element (Fragment)	0	0	0	0	0	0	0	0	0	0	0	0	0	0	0
g469105.t1			0	0	0	0	0	0	0	0	0	0.187048	0	0	0	0	0
g80013.t1	Thumpd1	THUMP domain-containing protein 1	7.37213	7.59246	6.44079	6.87944	5.25227	3.54526	6.35498	5.30122	7.40286	6.01664	5.54301	6.88665	8.14757	16.8138	8.41785
g32873.t1	AVEN_59000_1	Uncharacterized protein	0	0	0	0	0	0	0	0	0	0	0	0	0	0	0
g264647.t1	EVAR_62210_1	Uncharacterized protein	0	0	0	0	0	0	0	0	0	0	0	0	0	0	0
g198521.t1		Hemocyte protein-glutamine gamma-glutamyltransferase (EC 2.3.2.13) (Hemocyte transglutaminase) (TGase)	1.89384	1.83012	2.53597	1.46659	2.47021	0.91131	2.78754	1.40234	0.547896	0.538263	0.474621	0.533894	1.67032	0.291321	0.889682
g90953.t1	X975_01196	Transposable element Tc1 transposase (Fragment)	0	0	0	0	0	0	0	0	0	0	0	0	0	0	0
g313162.t1	NCL1_34482	Uncharacterized protein	1.3665	0	0	1.01617	0	1.02637	0	7.13306	3.71444	0	0	1.17442	4.22211	0	0
g204219.t1			0	0	0	0	0	0	0	0	0	0	0	0	0	0	0
g22332.t1	NCL1_34574	Uncharacterized protein	0	0	0	0	0	0	0	0	0	0	0	0	0	0	0
g174432.t1	NCL1_22128	Uncharacterized protein	0	0	0	0	0	0	0	0	0	0	0	0	0	0	0
g318006.t1	X975_06145	Transposable element Tc1 transposase (Fragment)	0	0	0	0	0	0	0	0	0	0	0	0	0	0	0
g288837.t1		Transposable element Tcb1 transposase (Transposable element Barney transposase)	0	0	0	0	0	0	0	0	0	0	0	0	0	0	0
g97218.t1	TY3B-I_20	Transposon Ty3-I Gag-Pol polyprotein	0	0	0	0	0	0	0	0	0	0	0	0	0	0	0
g386252.t2	Hr4	Hormone receptor 4 (dHR4) (Nuclear receptor subfamily 6 group A member 2)	0.0819952	0.280308	0.247188	0.221574	0.00576084	0	0	0.0429751	0	0.368587	0.344021	0.298189	0.232923	0	0.00276955
g155326.t1	NCL1_10765	Transposable element Tcb1 transposase	0	0	0	0	0	0	0	0	0	0	0	0	0	0	0
g77852.t1	X975_14933	Transposable element Tcb2 transposase (Fragment)	0	0	0	0	0	0	0	0	0	0	0	0	0	0	0
g195032.t1			0	0	0	0	0	0	0	0	2.41368	0	0	0	0	0	0
g477276.t1		Uncharacterized protein (Fragment)	0	0	0	0	0	0	0	0	0	0	0	0.214784	0	0	0
g435575.t1			0	0	0	0	0	0	0	0	0	0	0	0	0	0	2.91458
g13665.t1	tc1a_474	Transposable element Tc1 transposase	0	0	0	0	0	0	0	0	0	0	0	0	0	0	0
g112928.t1	X975_01565	Transposable element Tcb2 transposase (Fragment)	0	0	0	0	0	0	0	0	0	0	0	0	0	0	0
g426810.t1	AVEN_243967_1	Uncharacterized protein	0	0	0	0	0	0	0	0	0	0	0	0	0	0	0
g253238.t1	AVEN_174586_1	Uncharacterized protein	0	0	0	0	0	0	0	0	0	0	0	0	0	0	0
g162209.t1	NCL1_31493	E3 ubiquitin-protein ligase RNF13	0	0	0	0	0	0	0	0	0	0	0	0	0	0	0
g296894.t1	NCL1_61060	Uncharacterized protein	0	0	0	0	0	0	0	0	0	0	0	0	0	0	0
g100154.t1			0	0	0	0	0	0	0	0	0	0	0.641985	0	0	0	0
g94541.t1			0.743673	0	0	0	2.62126	0.622934	0	0	1.08522	0	0	0.719697	0.813463	0	0
g85183.t1	X975_02180	Transposable element Tcb2 transposase (Fragment)	0	0	0	0	0	0	0	0	0	0	0	0	0	0	0
g240791.t1	tc1a_121	Transposable element Tc1 transposase (Fragment)	0	0	0	0	0	0	0	0	0	0	0	0	0	0	0
g77060.t1	SETMAR	Histone-lysine N-methyltransferase SETMAR (SET domain and mariner transposase fusion protein) (Metnase) [Includes: Histone-lysine N-methyltransferase (EC 2.1.1.357); Transposon Hsmar1 transposase (EC 3.1.-.-)]	0	0	0	0	0	0	0	0	0	0	0	0	0	0	0
g249755.t1			0	0	0	0	0	0	0	0	0	0	0	0	0	0	0
g49931.t1		Putative DD41D transposase	0	0	0	0	0	0	0	0	0	0	0	0	0	0	0
g319605.t1	AVEN_18516_1	DDE_3 domain-containing protein	0	0	0	0	0	0	0	0	0	0	0	0	0	0	0
g406954.t1			0	0	0	0	0	0	0	0	0	0	0	0	0	0	0
g162596.t1	GIN1	Gypsy retrotransposon integrase-like protein 1 (GIN-1) (Ty3/Gypsy integrase 1) (Zinc finger H2C2 domain-containing protein)	0	0	0	0	0	0	0	0	0	0	0	0	0	0	0
g511604.t1			0	0	0	0	0	0	0	0	0	0	0	0	0	0	0
g364466.t1	tc3a_2	Transposable element Tc3 transposase	0	0	0	0	0	0	0	0	0	0	0	0	0	0	0
g382095.t1	AVEN_66331_1	Uncharacterized protein	0	0	0	0	0	0	0	0	0	0	0	0	0	0	0
g309988.t1	TY3B-I_587	Transposon Ty3-I Gag-Pol polyprotein	0	0	0	0	0	0	0	0	0	0	0	0	0	0	0
g187113.t1			0	0	0	0	0	0	0	0	0	0	0	0	0	0	0
g338823.t1			0	0	0	0	0	0	0	0	0	0	0	0	0	0	0
g210614.t1			0	0	0	0	0	0	0	0	0	0	0	0	0	0	0
g56484.t1	NCL1_53763	Uncharacterized protein	0	0	0	0	0	0	0	0	0	0	0	0	0	0	0
g415545.t1			0.0779624	0	0	4.69084e-10	0	0	0	0	0.249489	0	0	0	0	0	0
g72377.t1	ZBED5	Zinc finger BED domain-containing protein 5 (Transposon-derived Buster1 transposase-like protein)	0	0	0	0	0	0	0	0	0	0	0	0	0	0	0
g438226.t1	AVEN_111789_1	CCHC-type domain-containing protein	0	0	0	0	0	0	0	0	0	0	0	0	0	0	0
g207259.t1			0	0	0	0	0	0	0	0	0	0	0	0	0	0	0
g501820.t1	AVEN_187156_1	Uncharacterized protein	0	0	0	0	0	0	0	0	0	0	0	0	0	0	0
g375582.t1	X975_03256	Transposable element Tcb1 transposase (Fragment)	0	0	0	0	0	0	0	0	0	0	0	0	0	0	0
g501310.t1	NCL1_08099	Uncharacterized protein	0	0	1.20631	0	0	0	0	0	0	0.703608	0	0	0	0	0
g411885.t1	X975_26216	Transposable element Tc3 transposase (Fragment)	0	0	0	0	0	0	0	0	0	0	0	0	0	0	0
g342562.t1	NCL1_25415	Uncharacterized protein	0	0	0	0	0	0	0	0	0	0	0	0	0	0	0
g484893.t1	AVEN_266267_1	Uncharacterized protein	0	4.1538	0	2.13318	2.79589	0	0	6.84863	0	0	0	0	0	0	0
g102195.t1	TC3A	Transposable element Tc3 transposase	0	0	0	0	0	0	0	0	0	0	0	0	0	0	0
g442999.t1	TY3B-I	Transposon Ty3-I Gag-Pol polyprotein (Gag3-Pol3) (Transposon Ty3-2 TYA-TYB polyprotein) [Cleaved into: Capsid protein (CA) (p24); Spacer peptide p3; Nucleocapsid protein p11 (NC); Ty3 protease (PR) (EC 3.4.23.-) (p16); Spacer peptide J; Reverse transcriptase/ribonuclease H (RT) (RT-RH) (EC 2.7.7.49) (EC 2.7.7.7) (EC 3.1.26.4) (p55); Integrase p52 (IN); Integrase p49 (IN)]	0	0	0	0	0	0	0	0	0	0	0	0	0	0	0
g476898.t1	NCL1_45656	Uncharacterized protein	0	0	0	0	0	0	0	0	0	0	0	0	0	0	0
g424619.t1			0	0	0	0	0	0	0	0	3.65501	0	0	0	0	4.45391	0
g26579.t1	AVEN_135796_1	Uncharacterized protein	0	0	0	0	0	0	0	0	0	0	0	0	0	0	0
g320325.t1		Putative endonuclease-reverse transcriptase (Fragment)	1.48605	1.05768	3.31338	2.039	0.541173	0.209816	2.14847	1.35582	0.933115	3.00852	3.53333	0.981019	1.0368	0.140855	1.7482
g221145.t1			0	0	0	0	0	0	0	0	0	0	0	0	0	0	0
g132855.t1	X975_12068	Transposable element Tcb1 transposase (Fragment)	0	0	0	0	0	0	0	0	0	0	0	0	0	0	0
g62543.t1			0	0	0	0	0	0	0.934805	0	0	0.612639	0	0	0	0	0
g20146.t1	X975_05228	Uncharacterized protein (Fragment)	0	0	0	0	0	0	0	0	0	0	0	0	0	0	0
g360052.t1	TCB2_124	Transposable element Tcb2 transposase	0	0	0	0	0	0	0	0	0	0	0	0	0	0	0
g142028.t1	POL	Retrovirus-related Pol polyprotein from transposon 412 [Includes: Protease (EC 3.4.23.-); Reverse transcriptase (EC 2.7.7.49); Endonuclease]	0	0	0	0	0	0	0	0	0	0	0	0	0	0	0
g300897.t1	LOC103521360	uncharacterized protein LOC103521360	0	0	0	0	0	0	0	0	0	0	0	0	0	0	0
g189436.t1	pol_2462	Retrovirus-related Pol polyprotein from transposon 297	0	0	0	0	0	0	0	0	0	0	0	0	0	0	0
g202913.t1	tc1a_547	Transposable element Tc1 transposase	0	0	0	0	0	0	0	0	0	0	0	0	0	0	0
g499219.t1	Tf2-6_151	Transposon Tf2-6 polyprotein	0	0	0	0	0	0	0	0	0	0	0	0	0	0	0
g71408.t1			0	0	0	0	0	0	0	0	0	0	0	0	0	0	0
g249187.t1		Transposable element Tcb2 transposase	0	0	0	0	0	0	0	0	0	0	0	0	0	0	0
g382082.t1	NCL1_40878	Uncharacterized protein	0	0	0	0	0	0	0	0	0	0	0	0	1.27445	0	0
g218899.t1	tc3a_2	Transposable element Tc3 transposase	0	0	0	0	0	0	0	0	0	0	0	0	0	0	0
g217441.t1	TIGD1	Tigger transposable element-derived protein 1	0	0	0	0	0	0	0	0	0	0	0	0	0	0	0
g456354.t1	AVEN_171545_1	Uncharacterized protein	0	0	0	0	0	0	0	0	0	0	0	0	0	0	0
g355548.t1	AVEN_65314_1	Integrase catalytic domain-containing protein	0	0	0	0	0	0	0	0	0	0	0	0	0	0	0
g85396.t1	AVEN_10231_1	RNase H domain-containing protein	0	0	0	0	0	0	0	0	0	0	0	0	0	0	0
g411442.t1			0	0	0	0	0	0	0	0	0	0	0	0	0	0	0
g475055.t1	Tgfbr1	TGF-beta receptor type-1 (TGFR-1) (EC 2.7.11.30) (ESK2) (Transforming growth factor-beta receptor type I) (TGF-beta receptor type I) (TbetaR-I)	0.685197	1.14862	1.31069	0.637517	0.83578	0.298519	0.77291	0.324725	0.395479	0.741609	0.766121	0.279697	0.219303	0.6601	0.551405
g418662.t1			0	0	0	0	0	0	0	0	0	0	0	0	0	0	0
g287271.t1	AVEN_75282_1	Integrase catalytic domain-containing protein	0	0	0	0	0	0	0	0	0	0	0	0	0	0	0
g338672.t1	EVAR_61345_1	Uncharacterized protein	0	0	0	0	0	0	0	0	0	0	0	0	0	0	0
g464618.t1			0	0	0	0	0	0	0	0	0	0	0	0	0	0	0
g276962.t1	GTF2IRD2_312	General transcription factor II-I repeat domain-containing protein 2A	0	0	0	0	0	0	0	0	0	0	0	0	0	0	0
g263626.t1	AVEN_261817_1	Uncharacterized protein	0	0	0	0	0	0	0	0	0	0	0	0	0	0	0
g103611.t1	RTase_190	Putative RNA-directed DNA polymerase from transposon BS (Fragment)	0	0	0	0	0	0	0	0	0	0	0	0	0	0	0
g31291.t1	AVEN_117002_1	Uncharacterized protein	0	0	0	0	0	0	0	0	0	0	0	0	0	0	0
g31241.t1	PLK3	Serine/threonine-protein kinase PLK3 (EC 2.7.11.21) (Cytokine-inducible serine/threonine-protein kinase) (FGF-inducible kinase) (Polo-like kinase 3) (PLK-3) (Proliferation-related kinase)	0	0	0	0.105411	0.186404	0	0.148131	0	0	0.291694	0	0	0	0	0.225829
g287678.t1	SETMAR	Histone-lysine N-methyltransferase SETMAR (SET domain and mariner transposase fusion protein) (Metnase) [Includes: Histone-lysine N-methyltransferase (EC 2.1.1.357); Transposon Hsmar1 transposase (EC 3.1.-.-)]	0	0	0	0	0	0	0	0	0	0	0	0	0	0	0
g450909.t1	NCL1_06807	Uncharacterized protein	0	1.92596	0	0	2.08638	0	0.805979	0	0	0	0	0	0	0	0
g432816.t1			0	0	0	0	0	0	0	0	0	0	0	0	0	0	0
g499544.t1			0	3.68073	0	0	0	0	0	0	0	0	0	0	0	0	0
g2752.t1	tc1a	Transposable element Tc1 transposase	0	0	0	0	0	0	0	0	0	0	0	0	0	0	0
g319731.t1	NCL1_53909	Uncharacterized protein	0	0	0	0	0	0	0	0	0	0	0	0	0	0	0
g178745.t1	AVEN_114035_1	Endo/exonuclease/phosphatase domain-containing protein (Fragment)	0	0	0	0	0	0	0	0	0	0	0	0	0	0	0
g298832.t1			0	0	0	0	0	0	0	0	0	0	0	0	0	0	0
g471578.t1			0	0	0	0	0	0	0	0	0	0	0	0	0	0	0
g236025.t1	Rfwd3	E3 ubiquitin-protein ligase RFWD3 (EC 2.3.2.27) (RING finger and WD repeat domain-containing protein 3) (RING finger protein 201)	2.8077	4.39491	4.70608	3.85043	2.0459	0.728019	2.02774	3.84245	3.52971	1.59722	1.57848	2.01178	1.47046	1.86576	1.65202
g491709.t1			0	0	0	0	0	0	0	0	0	0	0	0	0	0	0
g305250.t1	WH47_02875	Histone-lysine N-methyltransferase SETMAR	0	0	0	0	0	0	0	0	0	0	0	0	0	0	0
g249842.t1	AVEN_216457_1	Uncharacterized protein	0	0	0	0	0	0	0	0	0	0	0	0	0	0	0
g102265.t1	X975_05479	Transposable element Tcb2 transposase (Fragment)	0	0	0	0	0	0	0	0	0	0	0	0	0	0	0
g231636.t1			0	0	0	0	0	0	0	0	0	0	0	0	0	0	0
g217729.t1			0	0	0	0	0	0	0	0	0	0	0	0	0	0	0
g44119.t1		Transposable element Tcb2 transposase	0	0	0	0	0	0	0	0	0	0	0	0	0	0	0
g241870.t1			0.502044	0	0	0	0	0	0	0	0	0	0	0	0	0	0
g503366.t1		Transposable element Tcb1 transposase (Transposable element Barney transposase)	0	0.559335	0	0	0	0	0	0	0	0	0	0	0	0	0
g493276.t1			0	0	0	0	0	0	0	0	0	0	0	0	0	0	0
g419373.t1			0	0	0	0	0	0	0	0	0	0	0	0	0	0	0
g478197.t1	TCB1_604	Transposable element Tcb1 transposase	0	0	0	0	0	0	0	0	0	0	0	0	0	0	0
g49008.t1	AVEN_101797_1	Integrase catalytic domain-containing protein	0	0	0	0	0	0	0	0	0	0	0	0	0	0	0
g290140.t1	X975_23942	Uncharacterized protein (Fragment)	0	0	0	0	0	0	0	0	0	0	0	0	0	0	0
g292476.t1			0	0	0	0	0	0	0	0	0	0	0	0	0	0	0
g243338.t1	X975_26216	Transposable element Tc3 transposase (Fragment)	0	0	0	0	0	0	0	0	0	0	0	0	0	0	0
g232270.t1	jockey\pol	RNA-directed DNA polymerase from mobile element jockey (EC 2.7.7.49) (Reverse transcriptase)	0	0	0	0	0	0	0	0	0	0	0	0	0	0	0
g81918.t1	NCL1_55924	Uncharacterized protein	0	0	0	0	0	0	0	0	0	0	0	0	0	0	0
g128459.t1	TCB1_227	Transposable element Tcb1 transposase	0	0	0	0	0	0	0	0	0	0	0	0	0	0	0
g63859.t1			0	0	0	0	0	0	0	0	0	0	0	0	0	0	0
g403340.t1	pol	Retrovirus-related Pol polyprotein from transposon 17.6 [Includes: Protease (EC 3.4.23.-); Reverse transcriptase (EC 2.7.7.49); Endonuclease]	0	0	0	0	0	0	0	0	0	0	0	0	0	0	0
g228386.t1		Transposable element Tcb2 transposase	0	0	0	0	0	0	0	0	0	0	0	0	0	0	0
g350571.t1	Tf2-8	Transposon Tf2-8 polyprotein (Retrotransposable element Tf2 155 kDa protein)	0	0	0	0	0	0	0	0	0	0	0	0	0	0	0
g335053.t1			0	0	0	0	0	0	0	0	0	0	0	0	0	0	0
g102417.t1			0	0	0	0	0	0	0	0	0	0	0	0	0	0	0
g59141.t1			0	0	0	0	0	0	0	0	0	0	0	0	0	0	0
g49240.t1	EVAR_461_1	Helitron_like_N domain-containing protein	0	0	0	0	0	0	0	0	0	0	0	0	0	0	0
g119970.t1	NCL1_41912	RNase H domain-containing protein	0	0	0	0	0	0	0	0	0	0	0	0	0	0	0
g157353.t1			0	0	0	0	0	0	0	0	0	0	0	0	0	0	0
g345796.t1	g.10266	DUF4817 domain-containing protein (Fragment)	0	0	0	0	0	0	0	0	0	0	0	0	0	0	0
g287986.t1		Transposable element Tcb2 transposase	0	0	0	0	0	0	0	0	0	0	0	0	0	0	0
g123440.t1	NCL1_51104	Uncharacterized protein	0	0	0	0	0	0	0	0	0	0	0	0	0	0	0
g379961.t1		Uncharacterized protein (Fragment)	0.254613	0	0.263985	0	0	0	0	0	0	0	0	0	0	0	0
g337977.t1			0	0	0	0	0	0	0	0	0	0	0	0	0	0	0
g115445.t1			0	0	0	0	0	0	0	0	0	0	0	0	0	0	0
g253853.t1			0	0	0	0	0	0	0	0	0	0	0	0	0	0	0
g218655.t1	AVEN_254611_1	DUF1758 domain-containing protein	0	0	0.0848744	0	0	0.0402496	0	0	0	0	0	0	0	0	0.124385
g317938.t1	AVEN_242478_1	Integrase catalytic domain-containing protein (Fragment)	0	0	0	0	0	0	0	0	0	0	0	0	0	0	0
g359287.t1	spop-b_57	Speckle-type POZ protein B	0	0.151177	0	0.072791	0	0.0505129	0.10205	0	0	0	0	0	0.124264	0	0
g412172.t1	Slc7a9	b(0,+)-type amino acid transporter 1 (b(0,+)AT) (Glycoprotein-associated amino acid transporter b0,+AT1) (Solute carrier family 7 member 9)	18.7695	21.8585	26.1846	22.03	33.0784	14.0851	41.6969	15.5063	22.5118	10.3936	21.1095	27.7157	38.5914	43.4402	29.9155
g137678.t1	X975_26585	Transposable element Tc1 transposase (Fragment)	0	0	0	0	0	0	0	0	0	0	0	0	0	0	0
g59497.t1			0	0	0	0	0	0	0	0	0	0	0	0	0	0	0
g351836.t1	TC3A	Transposable element Tc3 transposase	0	0	0	0	0	0	0	0	0	0	0	0	0	0	0
g202396.t1			0.924202	0	0	0	0	0	0	0	0	0	0	0	0	0	0
g39684.t1	X975_01402	Uncharacterized protein (Fragment)	0	0	0	0	0	0	0	0.16977	0	0	0	0	0	0	0
g117493.t3	EGF1	Fibropellin-1 (Epidermal growth factor-related protein 1) (Fibropellin-I) (SpEGF I) (UEGF-1)	0.00756583	0	0.109835	0	0.182273	0.12956	0	0	0	0	0	0.0090124	0	0	0
g18934.t1			0	0	0	0	0	0	0	0	0	0	0	0	0	0	0
g1381.t1			0	0	0	0	0	0	0	0	0	0	0	0	0	0	0
g247821.t1	pol	Retrovirus-related Pol polyprotein from transposon 297 [Includes: Protease (EC 3.4.23.-); Reverse transcriptase (EC 2.7.7.49); Endonuclease]	0	0	0	0	0	0	0	0	0	0	0	0	0	0	0
g97450.t1	X975_08129	Transposable element Tcb1 transposase (Fragment)	0	0	0	0	0	0	0	0	0	0	0	0	0	0	0
g330229.t1			0	0	0	0	0	0	0	0	0	0	0	0	0	0	0
g292231.t1			0	0	0	0	0	0	0	0	0	0	0	0	0	0	0
g334996.t1		Uncharacterized protein (Fragment)	0	0	0	0	0	0	0	0	0	0	0	0	0	0	0
g322976.t1			0	0	0	0	0	0	0	0	0	0	0	0	0	0.504943	0
g428214.t1			0	0	0	0	0	0	0	0	0	0	0	0	0	0	0
g281363.t1	AVEN_158715_1	DDE_3 domain-containing protein	0	0	0	0	0	0	0	0	0	0	0	0	0	0	0
g83943.t1			0	0	0	0	0	0	0	0	0	0	0	0	0	0	0
g284274.t1	Skeletor	Protein Skeletor, isoforms B/C	15.4205	23.0784	0.103899	31.1072	35.0463	16.2731	35.8559	7.46825	7.19186	1.75742	3.35615	6.20005	4.86456	8.03866	9.59202
g78922.t1			4.26317	6.60879	80.2726	45.1799	23.2994	2.84141	45.1006	8.35156	26.7179	45.0525	49.0236	1.61052	4.09654	1.4745	11.6583
g268352.t1	TCB1_152	Transposable element Tcb1 transposase	0	0	0	0	0	0	0	0	0	0	0	0	0	0	0
g183831.t1	TY3B-I	Transposon Ty3-I Gag-Pol polyprotein (Gag3-Pol3) (Transposon Ty3-2 TYA-TYB polyprotein) [Cleaved into: Capsid protein (CA) (p24); Spacer peptide p3; Nucleocapsid protein p11 (NC); Ty3 protease (PR) (EC 3.4.23.-) (p16); Spacer peptide J; Reverse transcriptase/ribonuclease H (RT) (RT-RH) (EC 2.7.7.49) (EC 2.7.7.7) (EC 3.1.26.4) (p55); Integrase p52 (IN); Integrase p49 (IN)]	0	0	0	0	0	0	0	0	0	0	0	0	0	0	0
g467706.t1			0	0	0	0	0	0	0	0	0	0	0	0	0	0	0
g79700.t1	ufsp2	Ufm1-specific protease 2 (UfSP2) (EC 3.4.22.-)	13.1342	13.3176	15.9736	14.8149	11.2413	5.05662	13.0041	15.1677	19.1047	13.0401	16.9064	15.1137	15.5491	29.8973	16.6291
g449922.t1			0	0	0	0	0.0938276	0	0	0	0	0	0.0949637	0	0	0	0
g395869.t1	AVEN_144563_1	Uncharacterized protein	0	0	0	0	0	0	0	0	0	0	0	0	0	0	0
g94303.t1	pol	Retrovirus-related Pol polyprotein from transposon 297 [Includes: Protease (EC 3.4.23.-); Reverse transcriptase (EC 2.7.7.49); Endonuclease]	0	0	0	0	0	0	0.053513	0	0	0	0	0	0	0	0
g33340.t1	AVEN_17798_1	Uncharacterized protein	0	0	0	0	0	0	0	0	0	0	0	0	0	0	0
g20597.t1			0	0	0	0	0	0	0	0	0	0	0	0	0	0	0
g360427.t1		Putative DD41D transposase	0	0	0	0	0	0	0	0	0	0	0	0	0	0	0
g320046.t1	TCB1_603	Transposable element Tcb1 transposase	0	0	0	0	0	0	0	0	0	0	0	0	0	0	0
g297436.t1	EVAR_3879_1	Helitron_like_N domain-containing protein	0	0	0	0	0	0	0	0	0	0	0	0	0	0	0
g182584.t1	Shaw	Potassium voltage-gated channel protein Shaw (Shaw2)	0	0	0	0	0	0	0	0	0	0	0	0	0	0	0
g249793.t1			0	0	0	0	0	0	0	0	0	0	0	0	0	0	0
g15828.t1			0	0	0	0	0	0	0	0	0	0	0	0	0	0	0
g277753.t1	LSTR_LSTR003860	Uncharacterized protein	1.63317	4.61372	0.786776	2.51756	2.54434	0.343291	0.306051	4.48897	1.46814	1.11545	1.24163	1.38326	2.15605	1.77673	2.72651
g420683.t1	NCL1_42224	Uncharacterized protein	0	0	0.298372	0.100628	0	0	0	0	0	0.185578	0	0	0	0.139095	0
g372100.t1	NCL1_12645	Uncharacterized protein	0	0	0	0	0	0	0	0	0	0	0	0	0	0	0
g244323.t1			0	0	0	0	0	0	0	0	0	0	0	0	0	0	0
g293624.t1	X975_17450	Transposable element Tcb2 transposase (Fragment)	0	0	0	0	0	0	0	0	0	0	0	0	0	0	0
g118437.t1			0	0	0	0	0	0	0	0	0	0	0	0	0	0	0
g295824.t1		Transposable element Tcb2 transposase	0	0	0	0	0	0	0	0	0	0	0	0	0	0	0
g467267.t1	pol	Retrovirus-related Pol polyprotein from transposon 17.6 [Includes: Protease (EC 3.4.23.-); Reverse transcriptase (EC 2.7.7.49); Endonuclease]	0	0	0	0	0	0	0	0	0	0	0	0	0	0	0
g140111.t1			0	0	0	0	0	0	0	0	0	0	0	0	0	0	0
g296325.t1	AVEN_156896_1	Uncharacterized protein	0	0	0	0	0	0	0	0	0	0	0	0	0	0	0
g296123.t1			0	0	0	0	0	0	0	0	0	0	0	0	0	0	0
g432459.t1		Transposable element Tcb1 transposase (Transposable element Barney transposase)	0	0	0	0	0	0	0	0	0	0	0	0	0	0	0
g136879.t1			0	0	0	0	0	0	0	0	0	0	0	0	0	0	0
g409069.t1	AVEN_243360_1	Uncharacterized protein	0	0	0	0	0	0	0	0	0	0	0	0	0	0	0
g349775.t1	pol_2261	Retrovirus-related Pol polyprotein from transposon 17.6	0	0	0	0	0	0	0	0	0	0	0	0	0	0	0
g310511.t1	wat_3	Fatty acyl-CoA reductase wat	0	0	0	0.147629	0	0	0	0	0	0	0.468554	0	0	0	0
g189975.t1			0	0	0	0	0	0	0	0	0	0	0	0	0	0	0
g225288.t1			0	0	0	0	0	0	0	0	0	0	0	0	0	0	0
g107656.t1			0	0	0	0	0	0	0	0	0	0	0	0	0	0	0
g352119.t1	TCB1_725	Transposable element Tcb1 transposase	0	0	0	0	0	0	0	0	0	0	0	0	0	0	0
g189945.t1	TCB2_57	Transposable element Tcb2 transposase	0	0	0	0	0	0	0	0	0	0	0	0	0	0	0
g363366.t1	Tf2-9	Transposon Tf2-9 polyprotein (Retrotransposable element Tf2 155 kDa protein)	0	0	0	0	0	0	0	0	0	0	0	0	0	0	0
g301916.t1	NCL1_21978	Uncharacterized protein	0	0	0	0	0	0	0	0	0	0	0	0	0	0	0
g502541.t1	TIGD1	Tigger transposable element-derived protein 1	0	0	0	0	0	0	0	0	0	0	0	0	0	0	0
g389637.t1	NCL1_59947	Uncharacterized protein	0	0	0	0	0	0	0	0	0	0	0	0	0	0	0
g310281.t1	tc1a	Transposable element Tc1 transposase	0	0	0	0	0	0	0	0	0	0	0	0	0	0	0
g174530.t1			0	0	0	0	0	0.142926	0	0	0	0	0	0	0	0	0
g497625.t1	AVEN_421_1	Uncharacterized protein	0	0	0	0	0	0	0	0	0	0	0	0	0	0	0
g335096.t1	tutl	Protein turtle	0.66312	0.689257	0.132468	0.271159	0.377847	0.25521	0.210547	0.576136	0.35166	0.165875	0.379239	0.199348	0.207922	0.128206	0.26107
g26624.t1	AVEN_134280_1	DUF1758 domain-containing protein (Fragment)	0	0	0	0	0	0	0	0	0	0	0	0	0	0	0
g233645.t1	AVEN_63982_1	Uncharacterized protein	0	0	0	0	0	0	0	0	0	0	0	0	0	0	0
g227832.t1			0	0	0	0	0	0	0	0	0	0	0	0	0	0	0
g421521.t1	mariner\T	Mariner Mos1 transposase (EC 3.1.-.-) (Transposable element Mos1 transposase)	0	0	0	0	0	0	0	0	0	0	0	0	0	0	0
g399327.t1		Transposon Ty3-I Gag-Pol polyprotein (Fragment)	0	0	0	0	0	0	0	0	0	0	0	0	0	0	0
g395362.t1			0	0	0	0	0	0	0	0	0	0	0	0	0	0	0
g505423.t1	AVEN_107595_1	ATP-dependent DNA helicase (EC 3.6.4.12)	0	0	0	0	0	0	0	0	0	0	0	0	0	0	0
g491604.t1	tc1a	Transposable element Tc1 transposase	0	0	0	0	0	0	0	0	0	0	0	0	0	0	0
g77627.t1			0	0	0	0	0	0	0	0	0	0	0	0	0	0	0
g342578.t1		Transposable element Tcb2 transposase	0	0	0	0	0	0	0	0	0	0	0	0	0	0	0
g417383.t1			0	0	0	0	0	0	0	0	0	0	0	0	0	0	0
g226947.t1	AVEN_187339_1	Uncharacterized protein	0.0465503	0	0	0.0951895	0.170492	0	0.0887045	0	0	0	0	0.0524487	0.109442	0.0449796	0
g124985.t1	C0J52_01298	DUF4817 domain-containing protein	0	0	0	0	0	0	0	0	0	0	0	0	0	0	0
g258282.t1			0	0	0	0	0	0	0.229936	0	0	0	0	0	0	0	0
g254393.t1		Transposon Ty3-I Gag-Pol polyprotein (Fragment)	0	0	0	0	0	0	0	0	0	0	0	0	0	0	0
g454707.t1	ZBED5_11	Zinc finger BED domain-containing protein 5 (Fragment)	0	0	0	0	0	0	0	0	0	0	0	0	0	0	0
g513499.t1	AVEN_158189_1	Uncharacterized protein	2.57903	3.65764	0.176078	10.9155	10.0115	2.83931	8.668	3.51393	4.18854	1.76225	2.23318	3.62199	2.89018	0.565069	3.97851
g164444.t1		Uncharacterized protein	0	0	0	0	0	0	0	0	0	0	0	0	0	0	0
g36183.t1			0	0	0	0	0	0	0	0	0	0	0	0	0	0	0
g155513.t1			0	0	0	0	0	0	0	0	0	0	0	0	0	0	0
g18597.t1	X975_01402	Uncharacterized protein (Fragment)	0	0	0	0	0	0	0	0	0	0	0	0	0	0	0
g206111.t1			0	0	0	0	0	0	0	0	0	0	0	0	0	0	0
g493686.t1		Retrovirus-related Pol polyprotein from transposon TNT 1-94 [Includes: Protease (EC 3.4.23.-); Reverse transcriptase (EC 2.7.7.49); Endonuclease]	0	0	0	0	0	0	0	0	0	0	0	0	0	0	0
g239310.t1	ORF183876	Helitron_like_N domain-containing protein (Fragment)	0	0	0	0	0	0	0	0	0	0	0	0	0	0	0
g103851.t1	tc3a_188	Transposable element Tc3 transposase	0	0	0	0	0	0	0	0	0	0	0	0	0	0	0
g493079.t1			0	0	0	0	0	0	0	0	0	0	0	0	0	0	0
g136574.t1	X-element\ORF2	Probable RNA-directed DNA polymerase from transposon X-element (EC 2.7.7.49) (Reverse transcriptase)	0	0	0	0	0	0	0	0	0	0	0	0	0	0	0
g319879.t1	AVEN_195207_1	DDE_3 domain-containing protein	0	0	0	0	0	0	0	0	0	0	0	0	0	0	0
g218093.t1			0	0	0	0	0	0	0	0	0	0	0	0	0	0	0
g282720.t1			0	0	0	0	0	0	0	0	0	0	0	0	0	0	0
g174469.t1			0	0	0	0	0	0	0	0	0	0	0	0	0	0	0
g126009.t1	X975_06929	Transposable element Tc3 transposase (Fragment)	0	0	0	0	0	0	0	0	0	0	0	0	0	0	0
g501387.t1			0	0	0	0	0	0	0.354001	0	0	0	0	0	0	0	0.523015
g41660.t1		Uncharacterized protein	0	0	0	0	0	0	0	0	0	0	0	0	0	0	0
g403800.t1	AVEN_140610_1	DDE_3 domain-containing protein	0	0	0	0	0	0	0	0	0	0	0	0	0	0	0
g493102.t1			0	0	0	0	0	0	0	0	0	0	0	0	0	0	0
g352262.t1			0	0	0	0	0	0	0	0	0	0	0	0	0	0	0
g449255.t1			0	0	0	0	0.349506	0	0.00670241	0	0	0	0	0	0	0	0
g189291.t1	EVAR_73436_1	Uncharacterized protein	0	0	0	0	0	0	0	0	0	0	0	0	0	0	0
g169404.t1			0	0	0	0	0	0	0	0	0	0	0	0	0	0	0
g89734.t1		Putative DD41D transposase	0	0	0	0	0	0	0	0	0	0	0	0	0	0	0
g458133.t1	AVEN_143915_1	RVP domain-containing protein	0	0	0	0	0	0	0	0	0	0	0	0	0	0	0
g307280.t1			0	0	0	0	0	0	0	0	0	0	0	0	0	0	0
g363324.t1			0	0	0	0	0	0	0	0	0	0	0	0	0	0	0
g105780.t1	NCL1_31626	RNase H domain-containing protein	0	0	0	0	0	0	0	0	0	0	0	0	0	0	0
g303332.t1	g.42187	HTH_48 domain-containing protein	0	0	0	0	0	0	0	0	0	0	0	0	0	0	0
g223410.t1	NCL1_12579	Uncharacterized protein	0	0	0	0	0	0	0	0	0	0	0	0	0	0	0
g7831.t1		Transposable element Tcb2 transposase	0	0	0	0	0	0	0	0	0	0	0	0	0	0	0
g98922.t1			1.05594	1.05122	1.15464	1.6141	1.07554	0.303036	1.0722	0.924354	1.72212	0.673206	1.23471	0.554765	1.0536	0.88297	0.714366
g479677.t1	X975_16630	Retrovirus-related Pol polyprotein from transposon 412 (Fragment)	0	0	0	0	0	0	0	0	0	0	0	0	0	0	0
g283394.t1	pol_1371	Pro-Pol polyprotein	0	0	0	0	0	0	0	0	0	0	0	0	0	0	0
g489492.t1	AVEN_201920_1	Uncharacterized protein	0	0	0	0	0	0	0	0	0	0	0	0	0	0	0
g386544.t1			0	0	0	0	0	0	0	0	0	0	0	0	0	0	0
g226025.t1			0	0	0	0	0	0	0	0	0	0	0	0	0	0	0
g374532.t1	AVEN_127844_1	Uncharacterized protein	0	0	0	0	0	0	0	0	0	0	0	0	0	0	0
g351834.t1	AVEN_203824_1	Uncharacterized protein	0	0	0	0	0	0	0	0	0	0	0	0	0	0	0
g292335.t1			0	0	0	0	0	0	0	0	0	0	0	0	0	0	0
g340677.t1	AVEN_151468_1	Uncharacterized protein	0	0	0	0	0	0	0	0	0	0	0	0	0	0	0
g16399.t1	CPED1	Cadherin-like and PC-esterase domain-containing protein 1	1.08039	0.616883	2.22482	0.297757	0.261313	0.100287	0.839505	0.844952	0	0.137743	0.548292	0	0.249475	0	0
g104884.t1	AVEN_251747_1	Uncharacterized protein	0	0	0	0	0	0	0	0	0	0	0	0	0	0	0
g283162.t1			0	0	0	0	0	0	0	0	0	0	0	0	0	0	0
g36859.t1			0	0	0	0	0	0	0	0	0	0	0	0	0	0	0
g291498.t1			0	0	0	0	0	0	0	0	0	0	0	0	0	0	0
g149869.t1			0	0	0	0	0	0	0	0	0	0	0	0	0	0	0
g10644.t1	AVEN_126488_1	Endo/exonuclease/phosphatase domain-containing protein	0	0	0	0	0	0	0	0	0	0	0	0	0	0	0
g134088.t1			1.31598	0	0	0	0.776672	0	0	0	0.970014	0	0	0	0	0	0
g327902.t1	sesn1	Sestrin-1 (EC 1.11.1.15) (XPA26) (p53-regulated protein PA26)	3.7084	3.73696	7.41477	4.35928	3.95668	3.13727	6.14599	1.70604	0.678866	3.19909	2.49193	2.59855	1.25901	2.65349	0.959798
g167161.t1	GTF2IRD2_87	General transcription factor II-I repeat domain-containing protein 2A	0	0	0.542068	0	0	0	0	0	0	0	0	0	0	0	0
g230119.t1	NCL1_56468	Histone-lysine N-methyltransferase SETMAR	0	0	0	0	0	0	0.237924	0	21.756	0	0	0	0	0	0
g18581.t1			0	0	0	0	0	0	0	0	0	0	0	0	0	0	0
g315778.t1			0	0	0	0	0	0	0	0	0	0	1.19478	0	0	0	0
g31653.t1		ATP-dependent DNA helicase (EC 3.6.4.12)	0	0	0	0	0	0	0	0	0	0	0	0	0	0	0
g14792.t1	NCL1_50502	Uncharacterized protein	0	0	0	0	0	0	0	0	0	0	0	0	0	0	0
g289039.t1		Uncharacterized protein (Fragment)	0	0	0	0	0	0.135286	0.264037	0	0	0	0	0	0.658221	0	0
g450374.t1	TY3B-I	Transposon Ty3-I Gag-Pol polyprotein (Gag3-Pol3) (Transposon Ty3-2 TYA-TYB polyprotein) [Cleaved into: Capsid protein (CA) (p24); Spacer peptide p3; Nucleocapsid protein p11 (NC); Ty3 protease (PR) (EC 3.4.23.-) (p16); Spacer peptide J; Reverse transcriptase/ribonuclease H (RT) (RT-RH) (EC 2.7.7.49) (EC 2.7.7.7) (EC 3.1.26.4) (p55); Integrase p52 (IN); Integrase p49 (IN)]	0	0	0	0	0	0	0	0	0	0	0	0	0	0	0
g406947.t1	pol	Retrovirus-related Pol polyprotein from transposon 17.6 [Includes: Protease (EC 3.4.23.-); Reverse transcriptase (EC 2.7.7.49); Endonuclease]	0	0	0	0	0	0	0	0	0	0	0	0	0	0	0
g222424.t1			0	0	0	0	0	0	0	0	0	0	0	0	0	0	0
g217030.t1		Putative DD41D transposase	0	0	0	0	0	0	0	0	0	0	0	0	0	0	0
g67877.t1		Putative transposable element (Fragment)	0	0	0	0	0	0	0	0	0	0	0	0	0	0	0
g129473.t1	X975_02180	Transposable element Tcb2 transposase (Fragment)	0	0	0	0	0	0	0	0	0	0	0	0	0	0	0
g162675.t1			0	0	0	0	0	0	0	0	0	0	0	0	0	0	0
g335643.t1	AVEN_242270_1	DDE_3 domain-containing protein	0	0	0	0	0	0	0	0	0	0	0	0	0	0	0
g498250.t1	TCB2_34	Transposable element Tcb2 transposase	0	0	0	0	0	0	0	0	0	0	0	0	0	0	0
g413683.t1			0	0	0	0	0	0	0	0	0	0	0	0	0	0	0
g408154.t1	ALC62_11487	Uncharacterized protein (Fragment)	0	0	0	0	0	0	0	0	0	0	0	0	0	0	0
g23168.t1	105261593	Uncharacterized protein	0	0	0	0	0	0	0	0	0	0	0	0	0	0	0
g166288.t1	X975_26012	Transposable element Tc3 transposase (Fragment)	0	0	0	0	0	0	0	0	0	0	0	0	0	0	0
g128084.t1	pol	Retrovirus-related Pol polyprotein from transposon 17.6 [Includes: Protease (EC 3.4.23.-); Reverse transcriptase (EC 2.7.7.49); Endonuclease]	0	0	0	0	0	0	0	0	0	0	0	0	0	0	0
g442645.t1	AVEN_156109_1	Uncharacterized protein (Fragment)	0.802591	4.90896	7.91838	8.4822	8.77502	2.5396	2.34064	4.75356	5.43341	1.56135	1.95786	5.85788	2.58735	0.637748	1.36217
g392012.t1			0	0	0	0	0	0	0	0	0	0	0	0	0	0	0
g261041.t1	TCB2_120	Transposable element Tcb2 transposase	0	0	0	0	0	0	0	0	0	0	0	0	0	0	0
g198195.t1	aacs	Acetoacetyl-CoA synthetase (EC 6.2.1.16)	0	0	0.569328	0	0.62134	0	1.05202	0	0	0.345007	0	0	0	0	0
g503547.t1			0	0	0	0	0	0	0	0	0	0	0	0	0	0	0
g349107.t1	AVEN_202092_1	Uncharacterized protein	0	0	0	0	0	0	0	0	0	0	0	0	0	0	0
g11183.t1	B5V51_2077	Uncharacterized protein	0	0	0	0	0	0	0	0	0	0	0	0	0	0	0
g182906.t1	POL	Retrovirus-related Pol polyprotein from transposon 412 [Includes: Protease (EC 3.4.23.-); Reverse transcriptase (EC 2.7.7.49); Endonuclease]	0	0	0	0	0	0	0.0515586	0	0	0	0	0	0	0	0
g500218.t1	AVEN_75581_1	Integrase catalytic domain-containing protein	0	0	0	0	0	0	0	0	0	0	0	0	0	0	0
g420475.t1	X975_23075	Uncharacterized protein (Fragment)	0	0	0	0	0	0	0	0	0	0	0	0	0	0	0
g91674.t1	Tf2-8_43	Transposon Tf2-8 polyprotein	0	0	0	0	0	0	0	0	0	0	0	0	0	0	0
g29191.t1	X975_12068	Transposable element Tcb1 transposase (Fragment)	0	0	0	0	0	0	0	0	0	0	0	0	0	0	0
g384365.t1	X975_16630	Retrovirus-related Pol polyprotein from transposon 412 (Fragment)	0	0	0	0	0	0	0	0	0	0	0	0	0	0	0
g338781.t1	AVEN_194389_1	HTH_Tnp_Tc3_2 domain-containing protein	0	0	0	0	0	0.0621077	0	0	0	0	0	0	0	0	0
g111014.t1			0	0	0	0	0	0	0	0	0	0	0	0	0	0	0
g184496.t1	AVEN_59532_1	Uncharacterized protein	0	0	0	0	0	0	0	0	0	0	0	0	0	0	0
g84039.t1		Transposable element Tcb2 transposase	0	0	0	0	0	0	0	0	0	0	0	0	0	0	0
g212915.t1	AVEN_136580_1	Integrase catalytic domain-containing protein	0	0	0	0	0	0	0	0	0	0	0	0	0	0	0
g289650.t1	AVEN_274169_1	Uncharacterized protein	0	0	0	0	0	0	0	0	0	0	0	0	0	0.0621876	0
g271205.t1	RF55_26489	Transposable element tcb2 transposase	0	0	0	0	0	0	0	0	0	0	0	0	0	0	0
g193260.t1	NCL1_41896	Uncharacterized protein	0	0	0	0	0	0	0	0	0	0	0	0	0	0	0
g138651.t1	AVEN_99038_1	Integrase catalytic domain-containing protein	0	0	0	0	0	0	0	0	0	0.0946422	0	0	0	0	0
g16074.t1	NCL1_51933	Uncharacterized protein	0	0	0	0	0	0	0	0	0	0	0	0	0	0	0
g209893.t1	X975_08933	Transposable element Tcb1 transposase (Fragment)	0	0	0	0	0	0	0	0	0	0	0	0	0	0	0
g363356.t1			0	0	0	0	0	0	0	0	0	0	0	0	0	0	0
g470299.t1	AVEN_154517_1	Uncharacterized protein	0	0	0	0	0	0	0	0	0	0	0	0	0	0	0
g343988.t1	X975_01052	Transposable element Tcb2 transposase (Fragment)	0	0	0	0	0	0	0	0	0	0	0	0	0	0	0
g203279.t1		Transposable element Tcb2 transposase	0	0	0	0	0	0	0	0	0	0	0	0	0	0	0
g472569.t1			0	0	0	0	0	0	0	0	0	0	0	0	0	0	0
g254437.t1	NCL1_18726	Uncharacterized protein	0	0	0	0	0	0	0	0	0	0	0	0	0	0	0
g146971.t1			0	0	0	0	0	0	0	0	0	0	0	0	0	0	0
g374888.t1	spop	Speckle-type POZ protein	0	0	0	0.349064	0.0693813	0	0	0.222323	0	0.0712199	0.139723	0	0	0.0548372	0
g110730.t1	pol_1103	Retrovirus-related Pol polyprotein from transposon 17.6	0.646045	0.463147	0.419294	0	0.38834	0	0	0.421095	0.496066	0.833713	0.419029	0	1.1064	0	0
g506423.t1		Integrase catalytic domain-containing protein (Fragment)	0	0	0	0	0	1.73176e-05	0	0	0	0	0	0	0	0	0
g345099.t1	WH47_02875	Histone-lysine N-methyltransferase SETMAR	0	0	0	0	0	0	0	0	0	0	0	0	0	0	0
g133396.t1			0	0	0	0	0	0	0	0	0	0	0	0	0	0	0
g103717.t1	NCL1_17907	HTH_Tnp_Tc3_2 domain-containing protein	0	0	0	0	0	0	0	0	0	0	0	0	0	0	0
g467465.t1	AVEN_49017_1	HTH_38 domain-containing protein	0	0	0	0	0	0	0	0	0	0	0	0	0	0	0
g141324.t1	AVEN_189748_1	DDE_3 domain-containing protein	0	0	0	0	0	0	0	0	0	0	0	0	0	0	0
g158205.t1	AVEN_250348_1	Integrase catalytic domain-containing protein	0	0	0	0	0	0	0	0	0	0	0	0	0	0	0
g196283.t1			0	0	0	0	0	0	0	0	0	0	0	0	0	0	0
g360967.t1	TC3A	Transposable element Tc3 transposase	0	0	0	0	0	0	0	0	0	0	0	0	0	0	0
g324535.t1			0	0	0	0	0	0	0	0	0	0	0	0	0	0	0
g357678.t1		Uncharacterized protein LOC105457711 (Fragment)	0	0	0	0	0	0	0	0	0	0	0	0	0	0	0.2974
g131847.t1	EAG_00276	Uncharacterized protein (Fragment)	0.238653	0	0	0	0	0	0	0	0	0	0	0	0	0	0
g80782.t1	AVEN_138136_1	Uncharacterized protein	0	0	0	0	0	0	0	0	0	0	0	0	0	0	0
g339073.t1			0	0	0	0	0	0	0	0	0	0	0	0	0	0	0
g397589.t1			0	0	0	0	0	0	0	0	0	0	0	0	0	0	0
g335837.t1			0	0	0	0	0	0	0	0	0	0	0	0	0	0	0
g285059.t1	TC3A	Transposable element Tc3 transposase	0	0	0	0	0	0	0	0	0	0	0	0	0	0	0
g418737.t1	AVEN_242478_1	Integrase catalytic domain-containing protein (Fragment)	0	0.198288	0	0	0	0	0	0	0	0	0	0	0	0	0
g23792.t1	ORF1	Nucleic-acid-binding protein from transposon X-element	0	0	0	0	0	0	0	0	0	0	0	0	0	0	0
g80242.t1	Tf2-6_451	Transposon Tf2-6 polyprotein (Fragment)	0	0	0	0	0	0	0	0	0	0	0	0	0	0	0
g102132.t1	X975_01565	Transposable element Tcb2 transposase (Fragment)	0	0	0	0	0	0	0	0	0	0	0	0	0	0	0
g57403.t1		Transposable element Tcb2 transposase	0	0	0	0	0	0	0	0	0	0	0	0	0	0	0
g113426.t1			1.15661	0.818194	1.43303	2.5547	0.707866	0.561695	2.74064	1.88409	0	0.899723	0.351278	1.31761	0.683217	0	1.71048
g175041.t1	jockey\pol	RNA-directed DNA polymerase from mobile element jockey (EC 2.7.7.49) (Reverse transcriptase)	0	0	0	0	0	0	0	0	0	0	0	0	0	0	0
g162803.t1	X-elementORF2_778	Putative RNA-directed DNA polymerase from transposon X-element	0	0	0	0	0	0	0	0	0	0	0	0	0	0	0
g217424.t1	AVEN_271635_1	Uncharacterized protein	0	0	0	0	0	0	0	0	0	0	0	0	0	0	0
g503500.t1			0	0	0	0	0	0	0	0	0	0	0	0	0	0	0
g433811.t1	TIGD1	Tigger transposable element-derived protein 1	0	0	0	0	0	0	0	0	0	0	0	0	0	0	0
g76791.t1		Uncharacterized protein	0	0	0	0	0	0	0	0	0	0	0	0	0	0	0
g392520.t1	pol	Retrovirus-related Pol polyprotein from transposon opus [Includes: Protease (EC 3.4.23.-); Reverse transcriptase (EC 2.7.7.49); Endonuclease]	0	0	0	0	0	0	0	0	0	0	0	0	0	0	0
g31579.t1			0	0	0	0	0	0	0	0	0	0	0	0	0	0	0
g140406.t1	NCL1_33668	Uncharacterized protein	0	0	0	0	0	0	0	0	0	0	0	0	0	0.322911	0
g150664.t1	TC3A	Transposase (Fragment)	0	0	0	0	0	0	0	0	0	0	0	0	0	0	0
g66026.t1	AVEN_3539_1	Uncharacterized protein	0	0	0	0	0	0	0	0	0	0	0	0	0	0	0
g267129.t1	NCL1_50534	Uncharacterized protein	0	0	0	0	0	0	0	0	0	0	0	0	0	0	0
g235333.t1			0	0	0	0	0	0	0	0	0	0	0	0	0	0	0
g341489.t1			0	0	0	0	0	0	0	0	0	0	0	0	0	0	0
g332771.t1	AVEN_173276_1	Uncharacterized protein	0	0	0	0.0484306	0	0	0	0	0	0	0	0	0	0.0629084	0
g150817.t1			0	0	0	0	0	0	0	0	0	0	0	0	0	0	0
g61977.t1			0	0	0	0	0	0	0	0	0	0	0	0	0	0	0
g349754.t1			0	0	0	0	0	0	0	0	0	0	0	0	0	0	0
g331078.t1	AVEN_23725_1	Uncharacterized protein	0	0.116766	0	0	0	0	0	0	0	0	0	0	0	0	0
g174332.t1	NCL1_40408	Uncharacterized protein	0	0	0	0	0	0	0	0	0	0	0	0	0	0	0
g139078.t1	AVEN_199167_1	Uncharacterized protein	0	0	0	0	0	0.054625	0	0	0	0.107033	0	0	0	0	0
g150180.t1	pol	Retrovirus-related Pol polyprotein from transposon 17.6 [Includes: Protease (EC 3.4.23.-); Reverse transcriptase (EC 2.7.7.49); Endonuclease]	0	0	0	0	0	0	0	0	0	0	0	0	0	0	0
g87537.t1			0	0	0	0	0	0	0	0	0	0	0	0	0	0	0
g255831.t1			0	0	0	0	0	0	0	0	0	0	0	0	0	0	0
g87320.t1	NCL1_10765	Transposable element Tcb1 transposase	0	0	0	0	0	0	0	0	0	0	0	0	0	0	0
g111388.t1	KRBA2	KRAB-A domain-containing protein 2	0.131012	0	0	0.089408	0.0798876	0.0313715	0	0	0	0	0	0	0	0	0.0966328
g102199.t1			0	0	0	0	0	0	0	0	0	0	0	0	0	0	0
g78971.t1			0	0	0	0	0	0	0	0	0	0	0	0	0	0	0
g492348.t1			0	0	0	0	0	0	0	0	0	0	0	0	0	0	0
g154554.t1			0	0	0	0	0	0	0	0	0	0	0	0	0	0	0
g456629.t1		Uncharacterized protein	0	0	0	0	0	0	0	0	0	0	0	0	0	0	0
g390677.t1	NCL1_10587	Uncharacterized protein	0	0	0	0	0	0	0	0	0	0	0	0	0	0	0
g110712.t1			0	0	0	0	0	0	0	0	0	0	0	0.602966	0	0	0
g11831.t1	AVEN_191071_1	Integrase catalytic domain-containing protein	0	0	0	0	0	0	0	0	0	0	0	0	0	0	0
g12011.t1			0	0	0	0	0	0	0	0	0	0	0	0	0	0	0
g436718.t1			0.268741	1.14066	0.53275	0.486949	0	0.717246	0.509436	0.700437	0.5484	0.501728	0.979445	0	0.63499	0	0.794869
g68199.t1	g.90505	DUF4817 domain-containing protein (Fragment)	0	0	0	0	0	0	0	0	0	0	0	0	0	0	0
g404962.t1			0	0	0	0	0	0	0	0	0	0	0	0	0	0	0
g174185.t1	RE1_79	Retrovirus-related Pol polyprotein from transposon RE1	0	0	0	0	0	0	0	0	0	0	0	0	0	0	0
g43633.t1	TCB2_347	Transposable element Tcb2 transposase	0	0	0	0	0	0	0	0	0	0	0	0	0	0	0
g419725.t1			0	0	0	0	0	0	0	0	0	0	0	0	0	0	0
g437991.t1	TCB1_1000	Transposable element Tcb1 transposase	0	0	0	0	0	0	0	0	0	0	0	0	0	0	0
g365680.t1	AVEN_250348_1	Integrase catalytic domain-containing protein	0	0	0	0	0	0	0	0	0	0	0	0	0	0	0
g15197.t1	AVEN_186760_1	Uncharacterized protein	0	0	0	0	0.321385	0	0	0	0	0	0	0.28547	0	0	0
g431435.t1	AVEN_213263_1	HTH_Tnp_Tc3_2 domain-containing protein	0	0	0	0	0	0	0	0	0	0	0	0	0	0	0
g370530.t1	POL_663	Retrovirus-related Pol polyprotein from transposon 412	0	0	0	0	0	0	0	0	0	0	0	0	0	0	0
g35619.t1			0	0	0	0	0	0	0	0	0	0	0	0	0	0	0
g277283.t1	AVEN_209983_1	Uncharacterized protein	0	0	0	0	0	0	0	0	0	0	0	0	0	0	0
g166084.t1	NCL1_34131	Uncharacterized protein	0	0	0	0.367208	0	0	0.526008	0	0	0	0	0	0	0	0
g30553.t1	NCL1_51933	Uncharacterized protein	0	0	0	0	0	0	0	0	0	0	0	0	0	0	0
g258293.t1		Transposable element Tcb2 transposase	0	0	0	0	0	0	0	0	0	0	0	0	0	0	0
g399337.t1			0	0	0	0	0	0	0	0	0	0	0	0	0	0	0
g1628.t1	Ech1	Delta(3,5)-Delta(2,4)-dienoyl-CoA isomerase, mitochondrial (EC 5.3.3.-)	28.618	29.1771	34.0537	28.8252	24.3361	11.82	28.1658	20.6598	28.0406	26.2602	24.2889	36.9968	34.5453	26.6296	30.5555
g499003.t1	NCL1_30775	Uncharacterized protein	0	0	0	0	0	0	0	0	0	0	0	0	0	0	0
g31213.t1	AVEN_145853_1	Uncharacterized protein	0	0	0	0.396657	0	0	0.841787	0	0.884135	0.200376	0.368897	0	0	0.264789	0
g308685.t1	AVEN_205999_1	RNase H domain-containing protein	0	0	0	0	0	0	0	0	0	0	0	0	0	0	0
g243900.t1	Rnf31	E3 ubiquitin-protein ligase RNF31 (EC 2.3.2.31) (HOIL-1-interacting protein) (HOIP) (Putative Ariadne-like ubiquitin ligase) (PAUL) (RING finger protein 31) (RING-type E3 ubiquitin transferase RNF31)	0.0127706	0	0.126862	0.0173725	0	0	0.0242431	0	0.0203999	0.103461	0.031107	0.0435126	0	0	0
g99740.t1	X975_14933	Transposable element Tcb2 transposase (Fragment)	0	0	0.130298	0	0	0	0	0	0	0	0	0	0	0	0
g30467.t1	POL	Retrovirus-related Pol polyprotein from transposon 412 [Includes: Protease (EC 3.4.23.-); Reverse transcriptase (EC 2.7.7.49); Endonuclease]	0	0	0	0	0	0	0	0	0	0	0	0	0	0	0
g179871.t1	tc1a	Transposable element Tc1 transposase	0	0	0.0878378	0	0	0	0	0	0	0	0	0	0	0	0
g31553.t1			0	0	0	0	0	0	0	0	0	0	0	0	0	0	0
g198157.t1	TCB1_888	Transposable element Tcb1 transposase	0	0	0	0	0	0	0	0	0	0	0	0	0	0	0
g335928.t1	Tf2-9_416	Transposon Tf2-9 polyprotein	0	0	0	0	0	0	0	0	0	0	0	0	0	0	0
g412805.t1	POL	Retrovirus-related Pol polyprotein from transposon 412 [Includes: Protease (EC 3.4.23.-); Reverse transcriptase (EC 2.7.7.49); Endonuclease]	0	0	0	0	0	0	0	0	0	0	0	0	0	0	0
g266471.t1			0	0	0	0	0	0	0	0	0	0	0	0	0	0	0
g490974.t1			0	0	0	0	0	0	0	0	0	0	0	0	0.118273	0	0
g441061.t1	SCAND3_3	SCAN domain-containing protein 3	0.376224	0	0	0	0	0	0.744521	0	0	0	0	0	0	0	0
g50265.t1			0	0	0	0	0.998574	0	0	0	0	0	0	0	0	0	0
g130551.t1	AVEN_16671_1	Uncharacterized protein (Fragment)	0	0	0	0	0	0	0	0	0	0	0	0	0	0	0
g444494.t1	NCL1_22034	Uncharacterized protein	0	0	0	0	0	0	0	0	0	0	0	0	0	0	0
g189995.t1			0	0	0	0	0	0	0	0	0	0	0	0	0	0	0
g99682.t1	TCB2_353	Transposable element Tcb2 transposase	0	0	0	0	0	0	0	0	0	0	0	0	0	0	0
g456487.t1			0	0	0	0	0	0	0	0	0	0	0	0	0	0	0
g445741.t1	pol_324	RNA-directed DNA polymerase from mobile element jockey (Fragment)	0	0	0	0	0	0	0	0	0	0	0	0	0	0	0
g480642.t1			0	0	0	0	0	0	0	0	0	0	0	0	0	0	0
g112575.t1	GIN1	Gypsy retrotransposon integrase-like protein 1 (GIN-1)	0	0	0	0	0	0	0	0	0	0	0	0	0	0	0
g391696.t1	X-elementORF2_389	Putative RNA-directed DNA polymerase from transposon X-element (Fragment)	0	0	0	0	0	0	0	0	0	0	0	0	0	0	0
g364108.t1	AVEN_117002_1	Uncharacterized protein	0	0	0	0	0	0	0	0	0	0	0	0	0	0	0
g152734.t1			0	0	0	0	0	0	0	0	0	0	0	0	0	0	0
g57237.t1	F54H12.2	Uncharacterized protein F54H12.2	0	0	0	0	0	0	0	0	0	0	0	0	0	0	0
g311041.t1	NCL1_61901	Uncharacterized protein	0	0	0	0	0	0	0	0	0	0	0	0	0	0	0
g219545.t1	NCL1_30227	Transposable element Tcb2 transposase	0	0	0	0	0	0	0	0	0	0	0	0	0	0	0
g457887.t1			0	0	0	0	0	0	0	0	0	0	0	0	0	0	0
g452401.t1	RTase_329	Putative RNA-directed DNA polymerase from transposon BS	0	0	0	0	0	0	0.0970198	0	0	0	0	0	0	0	0
g319715.t1	AVEN_101166_1	Integrase catalytic domain-containing protein	0	0	0	0	0	0	0	0	0	0	0	0	0	0	0
g294718.t1	pol	Retrovirus-related Pol polyprotein from transposon 17.6 [Includes: Protease (EC 3.4.23.-); Reverse transcriptase (EC 2.7.7.49); Endonuclease]	0	0	0	0	0	0	0	0	0	0	0	0	0	0	0
g269426.t1	pol	Retrovirus-related Pol polyprotein from transposon 297 [Includes: Protease (EC 3.4.23.-); Reverse transcriptase (EC 2.7.7.49); Endonuclease]	0	0	0	0	0	0.0322932	0	0	0	0	0	0.121016	0	0.0333355	0
g24287.t1	NCL1_29385	Uncharacterized protein	0	0	0	0	0	0	0	0	0	0	0	0	0	0	0
g238843.t1	TC3A	Transposable element Tc3 transposase	0	0	0	0	0	0	0	0	0	0	0	0	0	0	0
g368746.t1		Transposable element Tcb2 transposase	0	0	0	0	0	0	0	0	0	0	0	0	0	0	0
g160174.t1			0	0	0	0	0	0	0	0	0	0	0	0	0	0	0
g477473.t1			0	0	0	0	0	0	0	0	0	0	0	0	0	0	0
g237044.t1			0	0	1.12692	0.366879	0	0	0	0	0	0.338718	0	0	0	0	0
g35859.t1	AVEN_126716_1	Uncharacterized protein	0	0	0	0	0.285311	0	0	0	0	0	0	0	0	0	0
g253521.t1	NCL1_11270	Uncharacterized protein	0	0	0	0	0	0	0	0	0	0	0	0	0	0	0
g41383.t1	X-element\ORF2	Probable RNA-directed DNA polymerase from transposon X-element (EC 2.7.7.49) (Reverse transcriptase)	0	0	0	0	0	0	0	0	0	0	0	0	0	0	0
g228198.t1	TCB2_283	Transposable element Tcb2 transposase	0	0	0	0	0	0	0	0	0	0	0	0	0	0	0
g61433.t1			0	0	0	0	0	0	0	0	0	0	0	0	0	0	0
g393258.t1		Transposable element Tcb2 transposase	0	0	0	0	0	0	0	0	0	0	0	0	0	0	0
g33090.t1	NCL1_30863	Uncharacterized protein	0	0	0	0	0	0	0	0	0	0	0	0	0	0	0
g45480.t1			0	0	0	0	0	0	0	0	0	0	0	0	0	0	0
g415403.t1			0	0	0	0	0	0	0	0	0	0	0	0	0	0	0
g405088.t1			0	0	0	0	0	0	0	0	0	0	0	0	0	0	0
g276828.t1	AVEN_214915_1	gag_pre-integrs domain-containing protein	0	0	0	0	0	0	0	0	0	0	0	0	0	0	0
g79855.t1			0	0	0	0	0	0	0	0	0	0	0.173198	0	0	0	0
g54777.t1	X975_01565	Transposable element Tcb2 transposase (Fragment)	0	0	0	0	0	0	0	0	0	0	0	0	0	0	0
g277040.t1			0	0	0	0	0	0	0	0	0	0	0	0	0	0	0
g25796.t1	AVEN_45221_1	Uncharacterized protein	0	0	0	0	0	0	0	0	0	0	0	0	0	0	0
g243594.t1			0.513325	0.726262	1.52642	2.26765	0.314165	48.0286	0.973081	3.67926	3.2854	3.83343	8.41883	241.168	2.72903	0	1.89786
g124945.t1	SETMAR	Histone-lysine N-methyltransferase SETMAR (SET domain and mariner transposase fusion protein) (Metnase) [Includes: Histone-lysine N-methyltransferase (EC 2.1.1.357); Transposon Hsmar1 transposase (EC 3.1.-.-)]	0	0	0	0	0	0	0	0	0	0	0	0	0	0	0
g467626.t1	X975_01358	Uncharacterized protein (Fragment)	0	0	0	0	0	0	0	0	0	0	0	0	0	0	0
g430820.t3	AVEN_31662_1	Uncharacterized protein (Fragment)	0.148145	0.467941	0.421946	0.243101	0.599095	0.0702988	0.444682	0.000822951	0.163054	0.269591	0.446083	0	0.262585	0.129268	0.153829
g338512.t1		Transposable element Tcb2 transposase	0	0	0	0	0	0	0	0	0	0	0	0	0	0	0
g204265.t1	jockeypol_144	RNA-directed DNA polymerase from mobile element jockey	0	0	0	0	0	0	0	0	0	0	0	0	0	0	0
g139704.t1	DNAH7	Dynein heavy chain 7, axonemal (Axonemal beta dynein heavy chain 7) (Ciliary dynein heavy chain 7) (Dynein heavy chain-like protein 2) (hDHC2)	0	0.0304095	0	0.0146145	0	0	0.0204032	0.0559721	0.137061	0.0267915	0	0	0	0	0
g82184.t1			0	0	0	0	0	0	0	0	0	0	0	0	0	0	0
g168012.t1	AVEN_228894_1	HTH_Tnp_Tc3_2 domain-containing protein	0	0	0	0	0	0	0	0	0	0	0	0	0	0	0
g182474.t1			1.63164	1.19991	2.48825	2.12649	2.797	0.408026	3.92267	1.36114	2.08858	1.14241	3.36927	1.60966	2.40407	2.1462	1.8981
g300170.t1	PLSCR1	Phospholipid scramblase 1 (PL scramblase 1) (Ca(2+)-dependent phospholipid scramblase 1) (Erythrocyte phospholipid scramblase) (MmTRA1b)	9.37004	13.4963	9.61023	10.5011	9.61608	3.62839	10.6407	6.8199	10.7343	5.21945	7.57284	5.38892	4.11528	0.4637	8.06077
g250736.t1	NCL1_15829	Uncharacterized protein	0	0	0	0	0	0	0	0	0	0	0	0	0	0	0
g111595.t1	NCL1_44835	RNase H domain-containing protein	0	0	0	0	0	0	0	0	0	0	0	0	0	0	0
g187751.t1		Transposable element Tcb2 transposase	0	0	0	0	0	0	0	0	0	0	0	0	0	0	0
g207598.t1			0	0	0	0	0	0	0	0	0	0	0	0	0	0	0
g501912.t1	AVEN_121938_1	Uncharacterized protein	0.0737545	0	0.296196	0.402876	0.179811	0	0	0.288368	0.116893	0	0.181838	0	0.0864484	0	0
g245327.t1	PIK3R4	Phosphoinositide 3-kinase regulatory subunit 4 (PI3-kinase regulatory subunit 4) (EC 2.7.11.1) (PI3-kinase p150 subunit) (Phosphoinositide 3-kinase adaptor protein)	0.955197	0.632317	1.91464	1.5643	2.09705	0.488139	1.09422	1.9918	1.81902	1.15735	1.64519	1.14337	1.41968	0.551981	2.0668
g17304.t1		Transposable element Tcb1 transposase (Transposable element Barney transposase)	0	0	0	0	0	0	0	0	0	0	0	0	0	0	0
g457153.t1	AVEN_105514_1	Uncharacterized protein	0	0	0	0	0	0	0	0	0	0	0	0	0	0	0
g374642.t1			0	0	0	0	0	0	0	0	0	0	0	0	0	0	0
g310223.t1			0	0	0	0	0	0	0	0	0	0	0	0	0	0	0
g62211.t1	AVEN_115143_1	Uncharacterized protein	0	0	5.48677	0.965751	0	0	0	0	0	0	0	2.58109	0	0	0
g292204.t1	pol_1810	Retrovirus-related Pol polyprotein from transposon 17.6	0	0	0	0	0	0	0	0	0	0	0	0	0	0	0
g105001.t1			0	0	0	0	0	0	0	0	0	0	0	0	0	0	0
g273224.t1	AVEN_223634_1	Uncharacterized protein (Fragment)	0	0	0	0	0	0	0	0	0	0	0	0	0	0	0
g282719.t1			0	0.461695	0	0	0	0	0	0	0	0.250292	0	0	0	0.318137	0
g169011.t1			6.20884	0	0	0	0	0	1.78036	0	0	0	0	0	0	0	0
g468729.t1	X975_25281	Transposable element Tc3 transposase (Fragment)	0	0	0	0	0	0	0	0	0	0	0	0	0	0	0
g200146.t1	FAM200B	Protein FAM200B	0	0	0	0	0	0	0	0	0	0	0	0	0	0	0
g20899.t1	AVEN_239134_1	SCAN box domain-containing protein	0	0	0	0	0	0	0	0.0490669	0	0	0	0	0	0	0
g484587.t1			0.525126	0.371479	0.780755	0.178445	0	0	1.24431	0.342168	0.840233	0	0.318976	0.89734	0.310196	0	0
g58351.t1			0	0	0	0	0	0	0	0	0	0	0	0	0	0	0
g485881.t1	AVEN_242828_1	Uncharacterized protein	0	0	0	0	0	0	0	0	0	0	0	0	0	0	0
g254272.t1	TCB1_581	Transposable element Tcb1 transposase	0	0	0	0	0	0	0	0	0	0	0	0	0	0	0
g346694.t1			0	0	0	0	0	0	0	0	0	0	0	0	0	0.376792	0
g335599.t1	Gtf2ird2	General transcription factor II-I repeat domain-containing protein 2	0	0.182818	0	0	0	0	0.123607	0.167528	0	0	0	0	0	0	0
g454961.t1			0	0	0	0	0	0	0	0	0	0	0	0	0	0	0
g92914.t1	EVAR_84857_1	Uncharacterized protein	0	0	0	0	0	0	0	0	0	0	0	0	0	0	0
g61582.t1	NCL1_12579	Uncharacterized protein	0	2.8374	5.72647	4.5711	4.4736	0	5.11578	1.25641	1.36994	3.35212	0	2.67743	1.031	0	0
g213875.t1			0	0	0	0	0	0	0	0	0	0	0	0	0	0	0
g209696.t1	POL	Retrovirus-related Pol polyprotein from transposon 412 [Includes: Protease (EC 3.4.23.-); Reverse transcriptase (EC 2.7.7.49); Endonuclease]	0	0	0	0	0	0	0	0	0	0	0	0	0	0	0
g409296.t1			0	0	0	0	0	0	0	0	0	0	0	0	0	0	0
g330732.t1			0	0	0	0	0	0	0	0	0	0	0	0	0	0	3.02128
g377672.t1	X975_06693	Transposable element Tcb1 transposase (Fragment)	0	0	0	0	0	0	0	0	0	0	0	0	0	0	0
g328184.t1		Putative DD41D transposase	0	0	0	0	0	0	0	0	0	0	0	0	0	0	0
g110388.t1	X975_12359	Transposable element Tc1 transposase (Fragment)	0	0	0	0	0	0	0	0	0	0	0	0	0	0	0
g173404.t1			0	0	0	0	0	0	0	0	0	0	0	0	0	0	0
g234447.t1	NCL1_44964	Uncharacterized protein	0	0	0	0	0	0	0	0	0	0	0	0	0	0	0
g277038.t1	RF55_21525	Transposable element tc3 transposase	0	0	0	0	0	0	0	0	0	0	0	0	0	0	0
g499181.t1	NCL1_44155	Histone-lysine N-methyltransferase SETMAR	0	0.359096	1.76104	0.689987	0.310674	4.23927	0.481134	0	53.7502	0.315903	0.308344	0	0	0	0.375355
g203683.t1			0	0	0	0	0	0	0	0	0	0	0	0	0	0	0
g150390.t1	AVEN_154365_1	HTH_Tnp_Tc3_2 domain-containing protein	0	0	0	0	0	0	0	0	0	0	0	0	0	0	0
g313092.t1			0	0	0	0	0	0	0	0	0	0	0	0	0	0	0
g425548.t1	DCX-EMAP_5	Echinoderm microtubule-associated protein-like CG42247	0	0	0	0	0	0	0	0	0	0	0	0	0	0	0
g24984.t1	NCL1_03966	Uncharacterized protein	0	0	0	0	0	0	0	0	0	0	0	0	0	0	0
g102534.t1	AVEN_176781_1	Uncharacterized protein	0	0	0	0	0	0	0	0	0	0	0	0	0	0	0
g278882.t1	TY3B-I_587	Transposon Ty3-I Gag-Pol polyprotein	0	0	0	1.14608	0	0	0	0	0	0	0	0	0	0	0
g96282.t1	X975_01565	Transposable element Tcb2 transposase (Fragment)	0	0	0	0	0	0	0	0	0	0	0	0	0	0	0
g96485.t1			0	0	0	0	0	0	0	0	0	0	0	0	0	0	0
g329486.t1	Pex11b	Peroxisomal membrane protein 11B (Peroxin-11B) (Peroxisomal biogenesis factor 11B) (Protein PEX11 homolog beta) (PEX11-beta)	8.62198	8.92901	18.0471	15.71	13.1244	5.30306	13.1575	6.947	8.35825	7.34586	7.66347	7.74704	7.28516	4.15413	7.14397
g469654.t1		Uncharacterized protein (Fragment)	0	0	0	0	0	0	0	0	0	0	0	0	0	0	0
g424186.t1	TCB1_285	Transposable element Tcb1 transposase	0	0	0	0	0	0	0.705075	0	0	0	0	0	0	0	0
g396404.t1	AVEN_140610_1	DDE_3 domain-containing protein	0	0	0	0	0	0	0	0	0	0	0	0	0	0	0
g272761.t1	NCL1_13924	Uncharacterized protein	0	0	0	0	0	0	0	0	0	0	0	0	0	0	0
g254950.t1	AVEN_182628_1	Integrase catalytic domain-containing protein	0	0	0	0	0	0	0	0	0	0	0	0	0	0	0
g278168.t1	X975_16630	Retrovirus-related Pol polyprotein from transposon 412 (Fragment)	0	0	0	0	0	0	0	0	0	0	0	0	0	0	0
g234241.t1	AVEN_209406_1	Integrase catalytic domain-containing protein	0	0	0	0	0	0	0	0	0	0	0	0	0	0	0
g182422.t1			0	0	0	0	0	0	0	0	0	0	0	0	0	0	0
g310392.t1			0	0	0	0	0	0	0	0	0	0	0	0	0	0	0
g414926.t1	X975_17219	Transposable element Tcb2 transposase (Fragment)	0	0	0	0	0	0	0	0	0	0	0	0	0	0	0
g280753.t1	NCL1_53065	Transposable element Tcb2 transposase	0	0	0	0	0	0	0	0	0	0	0	0	0	0	0
g431567.t1	tc3a_1	Transposable element Tc3 transposase (Fragment)	0	0	0	0	0	0	0	0	0	0	0	0	0	0	0
g294546.t1	NCL1_27181	Uncharacterized protein	0	0	0	0	0	0	0	0	0.146788	0	0	0	0	0	0
g160276.t1	NCL1_60146	MULE domain-containing protein	0	0	0	0	0	0	0	0	0	0	0	0	0	0	0
g420396.t1	NCL1_41912	RNase H domain-containing protein	0	0	0	0	0	0	0	0	0	0	0	0	0	0	0
g396164.t1		Putative LOC100569746 [Acyrthosiphon pisum] (Fragment)	0	0	0	0	0	0	0	0	0	0	0	0	0	0	0
g81506.t1		Transposable element Tcb2 transposase	0	0	0	0	0	0	0	0	0	0	0	0	0	0	0
g56853.t1		Transposable element Tcb2 transposase	0	0	0	0	0	0	0	0	0	0	0	0	0	0	0
g404684.t1	NCL1_47873	Uncharacterized protein	0	0	0	0	0	0	0	0	0	0	0	0	0	0	0
g7751.t1	AVEN_89145_1	Uncharacterized protein	0	0	0	0	0	0	0	0	0	0	0	0	0	0	0
g74751.t1			0	0	0	0	0	0	0	42.9375	0	0	0	0	0	0	0
g365392.t1			0	0	0	0	0	0	0	0	0	0	0	0	0	0	0
g280988.t1	NCL1_51000	Uncharacterized protein	0	0	0	0	0.393813	0	0	0	0	0	0	0	0	0	0
g419244.t1	WN55_06996	DUF4817 domain-containing protein	0	0	0	0	0	0	0	0	0	0	0	0	0	0	0
g193480.t1			0	0	0	0	0	0	0	0	0	0	0	0	0	0	0
g374159.t1	TCB1_888	Transposable element Tcb1 transposase	0	0	0	0	0	0	0	0	0	0	0	0	0	0	0
g438479.t1	NCL1_27214	Tc1a	0	0	0	0	0	0	0	0	0	0	0	0	0	0	0
g123633.t1	NCL1_47229	Uncharacterized protein	0	0	0	0	0	0	0	0	0	0	0	0	0	0	0
g416646.t1	POL	Retrovirus-related Pol polyprotein from transposon 412 [Includes: Protease (EC 3.4.23.-); Reverse transcriptase (EC 2.7.7.49); Endonuclease]	0	0	0	0	0	0	0	0	0	0	0	0	0	0	0
g419261.t1	EVAR_6542_1	Uncharacterized protein	0	0	0	0	0	0	0	0	0	0	0	0	0	0	0
g348574.t1			0	0	0	0	0	0	0.200174	0	0	0	0	0	0	0	0
g140858.t1			0	0	0	0	0	0	0	0	0	0	0	0	0	0	0
g293290.t1			0	0	0	0	0	0	0	0	0	0	0	0	0	0	0
g493084.t1		Transposable element Tcb2 transposase	0	0	0	0	0	0	0	0	0	0	0	0	0	0	0
g151386.t1	AVEN_88831_1	RT_RNaseH_2 domain-containing protein	0	0	0	0	0	0	0	0	0	0	0	0	0	0	0
g230867.t1			0	0	0	0	0	0	0	0	0	0	0	0	0	0	0
g482976.t1	POL	Retrovirus-related Pol polyprotein from transposon 412 [Includes: Protease (EC 3.4.23.-); Reverse transcriptase (EC 2.7.7.49); Endonuclease]	0	0	0	0	0	0	0	0	0	0	0	0	0	0	0
g221285.t1			0	0	0	0	0	0	0	0	0	0	0	0	0	0	0
g290075.t1	X975_14237	Transposable element Tcb2 transposase (Fragment)	0	0	0	0	0	0	0	0	0	0	0	0	0	0	0
g125769.t1			0	0	0	0	0	0	0	0	0	0	0	0	0	0	0
g61683.t1			0	0	0	0	0	0	0	0	0	0	0	0	0	0	0
g279665.t1	X-element\ORF2	Probable RNA-directed DNA polymerase from transposon X-element (EC 2.7.7.49) (Reverse transcriptase)	0	0	0	0	0	0	0	0	0	0	0	0	0	0	0
g177209.t1	TCB2_28	Transposable element Tcb2 transposase	0	0	0	0	0	0	0	0	0	0	0	0	0	0	0
g435617.t1			0	0	0	0	0	0	0	0	0	0	0	0	0	0	0
g33593.t1			0	0	0	0	0	0	0	0	0	0	0	0	0	0	0
g92379.t1	NCL1_18902	Uncharacterized protein	8.42949	4.89788	4.65041	1.27434	2.54186	0.363257	3.6016	10.6447	9.78148	9.28531	11.8122	5.92981	8.17097	1.95555	9.64198
g500227.t1	X975_01402	Uncharacterized protein (Fragment)	0	0	0	0	0	0	0	0	0	0	0	0	0	0	0
g302070.t1	AVEN_57561_1	DUF1758 domain-containing protein	0	0	0	0	0	0	0	0	0	0	0	0	0	0	0
g438121.t1		Transposable element Tcb2 transposase	0	0	0	0	0	0	0	0	0	0	0	0	0	0	0
g418169.t1	TCB2_57	Transposable element Tcb2 transposase	0	0	0	0	0	0	0	0	0	0	0	0	0	0	0
g396498.t1	AVEN_82823_1	Uncharacterized protein	0	0	0	0	0	0	0	0	0	0	0	0	0	0	0
g333135.t1			0	0	0	0	0	0	0	0	0	0	0	0	0	0	0
g417285.t1	pol	Retrovirus-related Pol polyprotein from transposon 17.6 [Includes: Protease (EC 3.4.23.-); Reverse transcriptase (EC 2.7.7.49); Endonuclease]	0	0	0	0	0	0	0	0	0	0	0	0	0	0	0
g370220.t2	lin54	Protein lin-54	0	0.0107316	3.35816e-05	0	0	0	0.00310579	0.151345	0	0	0	0.00532234	0	0	0.01846
g258506.t1			0	0	0	0	0	0	0	0	0	0	0	0	0	0	0
g403465.t1		Transposable element Tcb2 transposase	0	0	0	0	0.066573	0	0	0	0	0	0	0	0	0	0
g213637.t1			0	0	0	0	0	0	0	0	0	0	0	0	0	0	0
g352429.t1		Transposable element Tcb2 transposase	0	0	0	0	0	0	0	0	0	0	0	0	0	0	0
g436928.t1		Uncharacterized protein K02A2.6-like (Fragment)	0	0	0	0	0	0	0	0	0	0	0	0	0	0	0
g416624.t1			0	0	0	0	0	0	0	0	0	0	0	0	0	0	0
g413324.t1	NCL1_32503	DUF4817 domain-containing protein	0	0	0	0	0	0	0	0	0	0	0	0	0	0	0
g384996.t1			0	0	0	0	0	0	0	0	0	0	0	0	0	0	0
g246078.t1			0	0	0	0	0	0	0	0	0	0	0	0	0	0	0
g74815.t1	X975_14933	Transposable element Tcb2 transposase (Fragment)	0	0	0	0	0	0	0	0	0	0	0	0	0	0	0
g503084.t1			0	0	0	0	0	0	0	0	0	0	0	0	0	0	0
g260360.t1			0	0	0	0	0	0	0	0	0	0	0	0	0	0	0
g317948.t1			0	0	0	0	0	0	0	0	0	0	0	0	0	0	0
g210815.t1		DUF4817 domain-containing protein	0	0	0	0	0	0	0	0	0	0	0	0	0	0	0
g501165.t1			0	0	0	0	0	0	0	0	0	0	0	0	0	0	0
g36658.t1	pol	Retrovirus-related Pol polyprotein from transposon 297 [Includes: Protease (EC 3.4.23.-); Reverse transcriptase (EC 2.7.7.49); Endonuclease]	0	0	0	0	0	0	0	0	0	0	0	0	0	0	0
g314999.t1	AVEN_128635_1	Uncharacterized protein	0	0	0	0	3.99402	0.745071	0	0	0	0	0	0	0	0	0
g330953.t1	PGBD2	PiggyBac transposable element-derived protein 2	0	0	0	0	0	0	0	0	0	0	0	0	0	0	0
g454336.t1		Putative retrovirus-related pol polyprotein from transposon opus (Fragment)	0	0	0	0	0	0	0	0	0	0	0	0	0	0	0
g449431.t1	AVEN_59730_1	Uncharacterized protein	0	0	0	0	0	0	0	0	0	0	0	0	0	0	0
g485127.t1	NCL1_50502	Uncharacterized protein	0	0	0	0	0	0	0	0	0	0	0	0	0	0	0
g322004.t1			0	0	0	0	0	0	0	0	0	0	0	0	0	0	0
g348230.t1			0	0	0	0	0	0	0	0	0	0	0	0	0	0	0
g395685.t1	TY3B-I_375	Transposon Ty3-I Gag-Pol polyprotein (Fragment)	0	0	0	0	0	0	0	0	0	0	0	0	0	0	0
g317399.t1		Putative transposable element (Fragment)	0	0	0	0	0	0	0	0	0	0	0	0	0	0	0
g180153.t1			0	0	0	0	0	0	0	0	0	0	0	0	0	0	0
g396103.t1	NCL1_56468	Histone-lysine N-methyltransferase SETMAR	0	0	0	0	0	0	0	0	0	0	0	0	0	0	0
g279649.t1	AVEN_254610_1	Integrase catalytic domain-containing protein	0	0	0	0	0	0	0	0	0	0	0	0	0	0	0
g341971.t1			4.0995	0	3.54625	2.03233	4.65995	0.513187	3.05783	3.56653	1.85722	1.00083	0	1.17442	0	0	7.68178
g103831.t1	pol	Retrovirus-related Pol polyprotein from transposon 297 [Includes: Protease (EC 3.4.23.-); Reverse transcriptase (EC 2.7.7.49); Endonuclease]	0	0	0	0	0	0	0	0	0	0	0	0	0	0	0
g158140.t1	AVEN_140610_1	DDE_3 domain-containing protein	0	0	0	0	0	0	0	0	0	0	0	0	0	0	0
g487637.t1	MA_2246	Uncharacterized serpin-like protein MA_2246	0	0	0	0.56606	0.657894	0	0	1.77843	0	0.525182	0	0	0	0	0
g90308.t1	tc1a	Transposable element Tc1 transposase	0	0	0	0	0	0	0	0	0	0	0	0	0	0	0
g69524.t1	AVEN_96194_1	RT_RNaseH domain-containing protein	0	0	0	0	0	0	0	0	0	0	0	0	0	0	0.297626
g482236.t1	ZBED9	SCAN domain-containing protein 3 (Transposon-derived Buster4 transposase-like protein) (Zinc finger BED domain-containing protein 9)	0	0	0	0	0	0	0	0	0	0	0	0	0	0	0
g157730.t1			0	0	0	0	0	0	0	0	0	0	0	0	0	0	0
g73815.t1			0	0	0	0	0	0	0	0	0	0	0	0	0	0	0
g392228.t1	X-element\ORF2	Probable RNA-directed DNA polymerase from transposon X-element (EC 2.7.7.49) (Reverse transcriptase)	0	0	0	0	0	0	0.037127	0	0	0	0	0	0	0	0
g85639.t1	tc1a_96	Transposable element Tc1 transposase	0	0	0	0	0	0	0	0	0	0	0	0	0	0	0
g136725.t1	AVEN_51964_1	Uncharacterized protein	0	0	0	0	0	0	0	0	0	0	0	0	0	0	0
g309284.t1		Putative transposable element (Fragment)	0	0	0	0	0	0	0	0	0	0	0	0	0	0	0
g296317.t1	ORF1	Nucleic-acid-binding protein from transposon X-element	0	0	0	0	0	0	0	0	0	0	0	0	0	0	0
g86669.t1	POL_663	Retrovirus-related Pol polyprotein from transposon 412	0	0	0	0	0	0	0	0	0	0	0	0	0	0	0
g495773.t1	105261593	Uncharacterized protein	0	0	0	0	0	0	0	0	0	0	0	0	0	0	0
g3791.t1			0	0	0	0	0	0	0	0	0	0	0	0	0	0	0
g114484.t1	ALC60_06473	Uncharacterized protein	0	0	0	0	0	0	0	0	0	0	0	0	0	0	0
g303017.t1	AVEN_222120_1	Uncharacterized protein	0	0	0	0	0	0	0	0	0	0	0	0	0	0	0
g368524.t1		Putative transposase-like protein	0	0	1.51763e-06	0	0	0	0	0	0	0	0	0	0	0	0.308255
g2039.t1	NCL1_59270	Uncharacterized protein	0	0	0	0	0	0	0	0	0	0	0	0	0	0	0
g294121.t1	NCL1_38151	Uncharacterized protein	0	0	0	0	0	0	0	0	0	0	0	0	0	0	0
g110794.t1	AVEN_8035_1	DUF1758 domain-containing protein (Fragment)	0	0	0	0	0	0	0	0	0	0	0	0	0	0	0
g202720.t1	NCL1_45656	Uncharacterized protein	0	0	0	0	0	0	0	0	0	0	0	0	0	0	0
g84261.t1	AVEN_64995_1	RNase H domain-containing protein	0	0	0	0	0	0	0	0	0	0	0	0	0	0	0
g369761.t1	NCL1_48098	Uncharacterized protein	0	0	0	0	0	0	0	0	0	0	0	0	0	0	0
g317056.t1	EAI_04805	Histone-lysine N-methyltransferase SETMAR (Fragment)	0	0	0	0	0	0	0	0	0	0	0	0	0	0	0
g221611.t1			0	0	0	0	0	0	0	0	0	0	0	0	0	0	0
g503152.t1	X975_17728	Transposable element Tc3 transposase (Fragment)	0	0	0	0	0	0	0	0	0	0	0	0	0	0	0
g374590.t1	NCL1_50502	Uncharacterized protein	0	0	0	0	0	0	0	0	0	0	0	0	0	0	0
g360824.t1	AVEN_243687_1	SCAN box domain-containing protein	0	0	0	0	0	0	0	0	0	0	0	0	0.29599	0	0
g278143.t1			0.0998747	0.141885	0.100734	0.136614	0.364704	0.0474858	0.0957329	0.260336	0.315522	0	0.247526	0	0.116738	0.19107	0.294279
g184360.t1	tc1a	Transposable element Tc1 transposase	0	0	0	0	0	0	0	0.179661	0	0	0	0.15204	0.320939	0	0
g239586.t1		Putative transposable element (Fragment)	0	0	0	0	0	0	0	0	0	0	0	0	0	0	0
g501812.t1	X975_07628	Transposon Ty3-I Gag-Pol polyprotein (Fragment)	0	0	0	0	0	0	0	0	0	0	0	0	0	0	0
g436561.t1	tc1a	Transposable element Tc1 transposase	0	0	0	0	0	0	0	0	0	0	0	0	0	0	0
g263965.t1			0	0	0	0	0	0	0	0	0	0	0	0	0	0	0
g273253.t1			0	0	0	0	0	0	0	0	0	0	0	0	0	0.739776	0
g268798.t1			0	0	0	0	0	0	0	0	0	0	0	0	0	0	0
g461560.t1	NCL1_07970	Uncharacterized protein	0.310789	0.218531	0.618695	0.583394	0	0	0.220808	0.301004	0.121964	0.193276	0.189927	0	0	0	0
g24662.t1			0	0	0	0	0	0	0	0	0	0	0	0	0	0	0
g412704.t1	wat_3	Fatty acyl-CoA reductase wat	0.381691	0	0	0	0	0	0	0	0.795479	0	0	0	0	0	0
g206846.t1	AVEN_158651_1	DUF1758 domain-containing protein (Fragment)	0	0	0	0	0	0	0	0	4.39508e-06	0	0	0	0	0	0.561872
g419187.t1	AVEN_127627_1	Integrase catalytic domain-containing protein	0	0	0	0	0	0	0	0	0	0	0	0	0	0	0
g399126.t1			0	0	0	0	0	0	0	0	0	0	0	0	0	0	0
g349915.t1	X975_12333	Transposable element Tcb1 transposase (Fragment)	0	0	0	0	0	0	0	0	0	0	0	0	0	0	0
g329036.t1			0	0	0	0	0	0	0	0	0	0	0	0	0	0	0
g429007.t1	AVEN_142661_1	Uncharacterized protein	0	0	0	0	0	0	0	0	0	0	0	0	0	0	0
g100060.t1	NCL1_24828	Paired domain-containing protein	0	0	0	0	0	0	0	0	0	0	0	0	0	0	0
g152204.t1			0	0	0	0	0	0	0	0	0	0	0	0	0	0	0
g74279.t1	AVEN_149143_1	Integrase catalytic domain-containing protein	0	0	0	0	0	0	0	0	0	0	0	0	0	0	0
g187344.t1			0	0	0	0	0	0	0	0	0	0	0.149199	0	8.49843	0	0
g206238.t1	NCL1_45656	Uncharacterized protein	0	0	0	0	0	0	0	0	0	0	0	0	0	0	0
g63132.t1	AVEN_49017_1	HTH_38 domain-containing protein	0	0	0	0	0	0	0	0	0	0	0.463542	0	1.17335	0	0
g512062.t1	NCL1_29385	Uncharacterized protein	0	0	0	0	1.27607	0	0.348604	0	0	0	0	0	0.403925	0.332801	0
g211894.t1	NCL1_53065	Transposable element Tcb2 transposase	0	0	0	0	0	0	0	0	0	0	0	0	0	0	0
g500660.t1	NCL1_63474	Mariner\T	0	0	0	0	0	0	0	0	0	0	0	0	0	0	0
g367162.t1	AVEN_143526_1	Integrase catalytic domain-containing protein	0	0	0	0	0	0	0	0	0	0	0	0	0	0	0
g105255.t1	X975_07738	Transposable element Tcb2 transposase (Fragment)	0	0	0	0	0.168367	0.0644791	0.296674	0	0	0	0	0	0	0	0
g497006.t1	AVEN_246620_1	Integrase catalytic domain-containing protein	0	0	0	0	0	0	0	0	0	0	0	0.176836	0	0	0
g481310.t1	Rpgrip1	X-linked retinitis pigmentosa GTPase regulator-interacting protein 1 (RPGR-interacting protein 1)	0.294928	0.418111	0.343975	0.469148	0.180004	0.141734	0.562169	0.384364	0.078152	0.153781	0.0602984	0.166047	0.115533	0	0.0725571
g312730.t1			0	0	0	0	0	0	0	0	0	0	0	0	0	0	0
g461841.t1	NCL1_13308	Uncharacterized protein	0	0	0	0	0	0	0	0	0	0	0	0	0	0	0
g425057.t1	TCB1_528	Transposable element Tcb1 transposase	0	0	0	0	0	0	0	0	0	0	0	0	0	0	0
g332794.t1	X975_14634	Peptidase A2 domain-containing protein (Fragment)	0	0	0	0	0	0	0	0	0	0	0	0	0	0	0
g237405.t1	AVEN_171549_1	Uncharacterized protein	0	0	0	0	0	0	0	0	0	0	0	0	0	0	0
g20269.t1	NCL1_13165	HTH_Tnp_Tc3_2 domain-containing protein	0	0	0	0	0	0	0	0	0	0	0	0	0	0	0
g324781.t1		Transposable element Tcb2 transposase	0	0	0	0	0	0	0	0	0	0	0	0	0	0	0
g265726.t1			0	0	0	0	0	1.04489	0	0	0	0	0	2.3322	0	0	0
g247423.t1	X975_12359	Transposable element Tc1 transposase (Fragment)	0	0	0	0	0	0	0	0	0	0	0	0	0	0	0
g78726.t1	AVEN_46726_1	Integrase catalytic domain-containing protein	0	0	0.436594	0.436411	0	0	0	0	0	0	0	0	0	0	0.563817
g168459.t1		Uncharacterized protein	0	0	0	0	0	0	0	0	0	0	0	0	0	0	0
g39686.t1	POL_761	Retrovirus-related Pol polyprotein from transposon 412	0	0	0	0	0	0	0	0	0	0	0	0	0	0	0
g352333.t1	X-element\ORF2	Probable RNA-directed DNA polymerase from transposon X-element (EC 2.7.7.49) (Reverse transcriptase)	0	0	0	0	0	0	0	0	0	0	0	0	0	0	0
g482312.t1	AVEN_88668_1	Uncharacterized protein	0	0	0	0	0	0	0	0	0	0	0	0	0	0	0
g168927.t1			0	0	0	0	0	0	0	0	0	0	0	0	0	0	0
g57420.t1	WDR86	WD repeat-containing protein 86	0	0	0	0	1.165	0.401692	1.07391	1.31178	0	0	0	0	0	0	0
g89796.t1	NCL1_22128	Uncharacterized protein	0	0	0	0	0	0	0	0	0	0	0	0	0	0	0
g161670.t1	NCL1_42599	CCHC-type domain-containing protein	0	0	0	0	0	0	0	0	0	0	0	0	0	0	0
g68748.t1			0	0	0	0	0	0	0	0	0	0	0	0	0	0	0
g11416.t1	X975_11439	DUF4817 domain-containing protein (Fragment)	0	0	0	0	0	0	0	0	0	0	0	0	0	0	0
g440274.t1	X975_19690	Uncharacterized protein (Fragment)	0	0	0	0	0	0	0	0	0	0	0	0	0	0	0
g322090.t1		Transposable element Tcb2 transposase	0	0	0	0	0	0	0.345415	0	0	0	0	0	0	0	0
g268800.t1			0	0	0	0	0	0	0	0	0	0	12.4623	0	0	0	0
g60613.t1			0	0	0	0	0	0	0	0	0	0	0	0	0	0	0
g378105.t1	X975_08933	Transposable element Tcb1 transposase (Fragment)	0	0	0	0	0	0	0	0	0	0	0	0	0	0	0
g512945.t1			0	0	0	0	0	0	0	0	0	0	0	0	0	0	0
g340863.t1	NCL1_18726	Uncharacterized protein	0	0	0	0	0	0	0	0	0	0	0	0	0	0	0
g76120.t1			0	0	0	0	0	0	0	0	0	0	0	0	0	0	0
g480803.t1	Tf2-6	Transposon Tf2-6 polyprotein (Retrotransposable element Tf2 155 kDa protein)	0	0	0	0	0	0	0	0	0	0	0	0	0	0	0
g410687.t1	X975_07584	ATP-dependent DNA helicase (EC 3.6.4.12) (Fragment)	0	0	2.9142	0	0	0	2.36338	0	0	0	0	0	0	0	0
g513794.t1	X975_14933	Transposable element Tcb2 transposase (Fragment)	0	0	0	0	0	0	0	0	0	0	0	0	0	0	0
g416953.t1	NCL1_34881	Uncharacterized protein	0	0	0	0	0	0	0	0	0	0	0	0	0	0	0
g380292.t1	pol_1081	Retrovirus-related Pol polyprotein from transposon 297	0	0	0	0	0	0	0	0	0	0	0	0	0	0	0
g10183.t1	SETMAR	Histone-lysine N-methyltransferase SETMAR (SET domain and mariner transposase fusion protein) (Metnase) [Includes: Histone-lysine N-methyltransferase (EC 2.1.1.357); Transposon Hsmar1 transposase (EC 3.1.-.-)]	0	0	0	0	0	0	0	0	0	0	0	0	0	0	0
g78081.t1			0	0	0	0	0	0	0	0	0	0	0	0	0	0	0
g310634.t1	TCB1_603	Transposable element Tcb1 transposase	0	0	0	0	0	0	0	0	0	0	0	0	0	0	0
g65974.t1			0	0	0	0	0	0	0	0	0	0	0	0	0	0	0
g365111.t1			0	0	0	0	0	0	0	0	0	0	0	0	0	0	0
g161970.t1			0	0	0	0	0	0	0	0	0	0	0	0	0	0	0
g89578.t1			0	0	0	0	0	0	0	0.22101	0	0.107528	0	0	0.196734	0	0
g195157.t1	AVEN_158715_1	DDE_3 domain-containing protein	0	0	0	0	0	0	0	0	0	0	0	0	0	0	0
g144997.t1	NCL1_27181	Uncharacterized protein	0	0	0	0	0	0	0	0	0.146788	0	0	0	0	0	0
g508902.t1	BSL78_19311	Integrase catalytic domain-containing protein	0	0	0	0	0	0	0	0	0	0	0	0	0	0	0
g462990.t1			0	0	2.58189	0	0	0	2.13079	0	0	1.39316	0	0	0	0	0
g435957.t1			0	0	0	0	0	0	0	0	0	0	0	0	0	0	0
g420801.t1	AVEN_195139_1	HTH_Tnp_Tc3_2 domain-containing protein	0	0	0	0	0	0	0	0	0	0	0	0	0	0	0
g404837.t1	EVAR_61345_1	Uncharacterized protein	0	0	0	0	0	0	0	0	0	0	0	0	0	0	0
g335057.t1	pol	Retrovirus-related Pol polyprotein from transposon 17.6 [Includes: Protease (EC 3.4.23.-); Reverse transcriptase (EC 2.7.7.49); Endonuclease]	0	0	0	0	0	0	0	0	0	0	0	0	0	0	0
g299312.t1	Tf2-8	Transposon Tf2-8 polyprotein (Retrotransposable element Tf2 155 kDa protein)	0	0	0	0	0	0	0	0	0	0	0	0	0	0	0
g256152.t1	NCL1_10765	Transposable element Tcb1 transposase	0	0	0	0	0	0	0	0	0	0	0	0	0	0	0
g264140.t1	PHACTR2_0	Phosphatase and actin regulator 2	0	0	0	0	0	0	0	0	0	0	0	0	0	0	0
g159837.t1			0	0	0	0	0	0	0	0	0	0	0	0	0	0	0
g507474.t1			0	0	0	0	0	0	0	0	0	0	0	0	0	0	0
g497365.t1	TCB1_888	Transposable element Tcb1 transposase	0	0	0	0	0	0	0	0	0	0	0	0	0	0	0
g246108.t1			0	0	0	0	0	0	0	0.396914	0	0	0	0	0	0	0
g17890.t1	AVEN_165442_1	Uncharacterized protein	0	0	0	0	0	0	0	0	0	0	0	0	0	0	0
g265654.t1			0	0	0	0	0	0	0	0	0	0	0	0	0	0	0
g111814.t1			0	0	0	0	0	0	0	0	0.676854	0	0	0	0	0	0
g341571.t1			0	1.92596	46.8169	1.90748	4.4147	7.62087	100.748	0	0	0	0	2.24741	0	0	1.81714
g77760.t1			0.982967	0	0	0.454752	1.57524	0	1.61188	0.427137	1.00578	0.21153	0	0.346242	0.747817	0	0.478561
g226253.t1	TY3B-I_479	Transposon Ty3-I Gag-Pol polyprotein (Fragment)	0	0	0	0	0	0	0.000197127	0	0	0	0	0	0	0	0
g256657.t1	pol	Pro-Pol polyprotein (Pr125Pol) [Cleaved into: Protease/Reverse transcriptase/ribonuclease H (EC 2.7.7.49) (EC 2.7.7.7) (EC 3.1.26.4) (EC 3.4.23.-) (p87Pro-RT-RNaseH); Protease/Reverse transcriptase (EC 2.7.7.49) (EC 2.7.7.7) (EC 3.4.23.-) (p65Pro-RT); Ribonuclease H (RNase H) (EC 3.1.26.4); Integrase (IN) (EC 2.7.7.-) (EC 3.1.-.-) (p42In)]	0	0	0	0	0	0	0	0	0	0	0	0	0	0	0
g368608.t1	NCL1_17827	Transposable element Tcb1 transposase	0	0	0	0	0	0	0	0	0	0	0	0	0	0	0
g262374.t1	NCL1_45524	Uncharacterized protein	0	0	0	0	0	0	0	0	0	0	0	0	0	0	0
g17725.t1			0	0	0	0	0	0	0	0	0	0	0	0	0	0	0
g258192.t1			0	0	0	0	0.450974	0	0	0	0	0	0	0	0	0	0
g213300.t1	TCB1_446	Transposable element Tcb1 transposase	0	0	0	0	0	0	0	0	0	0	0	0	0	0	0
g456398.t1	AVEN_101166_1	Integrase catalytic domain-containing protein	0	0	0	0	0	0	0	0	0	0	0	0	0	0	0
g312357.t1	AVEN_160128_1	Uncharacterized protein	0	0	0	0	0	0	0	0	0	0	0	0	0	0	0
g420876.t1			0	0	0	0	0	0	0	0	0	0	0	0	0	0	0
g363801.t1	NCL1_20318	Uncharacterized protein	0	0	0	0	0	0	0	0	0	0	0	0	0	0	0
g239508.t1		Transposable element Tcb1 transposase (Transposable element Barney transposase)	0	0	0	0	0	0	0	0	0	0	0	0	0	0	0
g364116.t1			0	0	0	0	0	0	0	0	0	0	0	0	0	0	0
g244769.t1		Transposable element Tcb2 transposase	0	0	0	0	0	0	0	0	0	0	0	0	0	0	0
g142134.t1			0	0	0	0	0	0	0	0	0	0	0	0	0	0	0
g177355.t1			0	0	0	0	0	0	0	0	0	0	0	0	0	0	0
g206650.t1	TIGD6	Tigger transposable element-derived protein 6	0	0	0	0	0	0	0	0	0	0	0	0	0	0	0
g384779.t1	tc1a_505	Transposable element Tc1 transposase	0	0	0	0	0	0	0	0	0	0	0	0.119198	0	0	0
g165134.t1	AVEN_92902_1	Ig-like domain-containing protein	0	0	0	0	0	0	0	0	0	0	0	0	0	0	0
g206827.t1			0	0	0	0	0	0	0	0	0	0	0	0	0	0	0
g455902.t1			0	0	0	0	0	0	0	0	0	0	0	0	0	0	0
g49872.t1		Uncharacterized protein (Fragment)	0	0	0	0	0	0	0	0	0	0	0	0	0	0	0
g343813.t1	pol	Retrovirus-related Pol polyprotein from transposon opus [Includes: Protease (EC 3.4.23.-); Reverse transcriptase (EC 2.7.7.49); Endonuclease]	0	0	0	0	0	0	0	0	0	0	0	0	0	0	0
g416456.t1			0	0	0	0	0	0	0	0	0	0	0	0	0	0	0
g248445.t1	pol	Retrovirus-related Pol polyprotein from transposon 17.6 [Includes: Protease (EC 3.4.23.-); Reverse transcriptase (EC 2.7.7.49); Endonuclease]	1.50969	0	0	0.0540244	0	0	0.14556	0	0	0	0	0	0	0.168577	0
g62603.t1	NCL1_08181	Uncharacterized protein	0	0	0	0	0	0	0	0	0	0	0	0	0	0	0
g381230.t1	NCL1_30166	E3 ubiquitin-protein ligase ATL15	0.505609	0.179767	0.512348	0.0865958	0.15363	0.119531	0.486101	0	0.198988	0	0	0.139789	0.147329	0.360927	0.186033
g154828.t1			0	0	0	0	0	0	0	0	0	0	0	0	0	0	0
g497141.t1	atk	Protein artichoke	0.366292	0.558745	0.308714	0.479585	0.619818	0.122412	0.241115	0.550798	0.673793	0.0703566	0.172104	0.318846	0.398247	0.300533	0.208122
g485814.t1		Transposable element Tcb2 transposase	0	0	0	0	0	0	0	0	0	0	0	0	0	0	0
g114028.t1	AVEN_124813_1	Integrase catalytic domain-containing protein	0	0	0	0	0	0	0	0	0	0	0	0	0	0	0
g249181.t1	AVEN_143526_1	Integrase catalytic domain-containing protein	1.45345	0	0	0	0	0	0	0	0	0	0	0	0	0	0
g501434.t1	AVEN_251045_1	Uncharacterized protein	0	0	0	0	0	0	0	0	0	0	0	0	0	0	0
g453621.t1	tc1a	Transposable element Tc1 transposase	0	0	0	0	0	0	0	0	0	0	0	0	0	0	0
g222233.t1			0	0	0	0	0	0	0	0	0	0	0	0	0	0	0
g248235.t1	NCL1_25343	Uncharacterized protein	0	0	0	0	0	0	0	0	0	0	0	0	0	0	0
g411118.t1	POLX_1428	Retrovirus-related Pol polyprotein from transposon TNT 1-94	0	0	0	0	0	0	0	0	0	0	0	0	0	0	0
g32218.t1			0	0	0	0	0	0	0	0	0	0	0	0	0	0	0
g396963.t1	NCL1_48543	Uncharacterized protein	0	0	0	0	0	0	0	0	0	0	0	0	0	0	0
g507662.t1			0	0.410237	0.597652	2.18161	0.690382	0.786615	0.561275	0	0	0	0	0.305583	0	0	0
g322521.t1	X975_10654	Uncharacterized protein (Fragment)	0	0	0	0	0	0	0	0	0	0	0	0	0	0	0
g199479.t1			0	0	0	0	0	0	0	0	0	0	0	0	0	0	0
g479329.t1	COX11	Cytochrome c oxidase assembly protein COX11, mitochondrial	9.64329	9.24389	8.72719	9.20994	6.95605	3.19058	4.73574	9.64551	16.4465	6.50006	9.19335	14.4324	11.5186	25.1479	8.91645
g408082.t1	AVEN_69199_1	Uncharacterized protein	0	0	0	0	0	0	0	0	0	0	0	0	0	0	0
g120234.t1			0	0	0	0	0	0	0	0	0	0	0	0	0	0	0
g490992.t1			0	0	0	0	0	0	0.286782	0	0	0	0	0	0	0	0
g75443.t1	NCL1_35029	Uncharacterized protein	0	0	0	0	0	0	0	0	0	0	0	0	0	0	0
g353396.t1			0	0	0	0	0	0	0	0	0	0	0	0	0	0	0
g486764.t1		Transposable element Tcb1 transposase (Transposable element Barney transposase)	0	0	0	0	0	0	0	0	0	0	0	0	0	0	0
g466551.t1	POLX_851	Retrovirus-related Pol polyprotein from transposon TNT 1-94	0	0	0	0	0	0	0	0	0	0	0	0	0	0	0
g429641.t1	NCL1_34574	Uncharacterized protein	0	0	0	0	0	0	0	0	0	0	0	0	0	0	0
g40776.t2			0	0	0	1.05747	2.59234	0	0	0	0	0	0	0	0	0	0
g470806.t1	g.48693	Uncharacterized protein (Fragment)	0	0	0	0	0	0	0	0	0	0	0	0	0	0	0
g115676.t1	g.25047	Uncharacterized protein	0	0	0	0	0	0	0	0	0	0	0	0	0	0	0
g65298.t1	jockey\pol	RNA-directed DNA polymerase from mobile element jockey (EC 2.7.7.49) (Reverse transcriptase)	0	0	0	0	0	0	0	0	0	0	0	0	0	0	0
g493060.t1	AVEN_112323_1	Uncharacterized protein	0	0	0	0	0	0	0	0	0	0	0	0	0	0	0
g427939.t1	Cyp4v2	Cytochrome P450 4V2 (Docosahexaenoic acid omega-hydroxylase CYP4V2) (EC 1.14.14.79) (Long-chain fatty acid omega-monooxygenase) (EC 1.14.14.80)	0	0	0.0445032	0	0	0	0.127319	0	0	0	0	0	0	0	0
g223845.t1	RTase	Probable RNA-directed DNA polymerase from transposon BS (EC 2.7.7.49) (Reverse transcriptase)	0.0682458	0.193652	0	0.0465819	0.166432	0.097994	0.325912	0	0	0.0855837	0	0	0	0.0656719	0.100664
g160869.t1			0	0	0	0	0	0	0	0	0	0	0	0	0	0	0
g443527.t2	Ppp1r13b	Apoptosis-stimulating of p53 protein 1 (Protein phosphatase 1 regulatory subunit 13B)	21.4902	27.4905	36.5131	37.5265	24.6476	9.63787	30.2202	22.9979	29.3567	29.5239	27.585	20.6405	24.9317	12.9867	27.6094
g134382.t1			0	0	0	0	0	0	0	0	0	0	0	0	0	0	0
g207507.t1	AVEN_166892_1	Uncharacterized protein (Fragment)	0	0	0	0.573706	0	0	0	0	0	0	0	0	0	0	0
g432157.t1		Transposable element Tcb2 transposase	0	0	0	0	0	0	0	0	0	0	0	0	0	0	0
g354196.t1	Tf2-8_3	Transposon Tf2-8 polyprotein	0	0	0	0	0	0	0	0	0	0	0	0	0	0	0
g189585.t1			0	0	0	0	0	0	0	0	0	0	0	0	0	0	0
g344483.t1			0	0	0	0	0	0	0	0	0	0	0	0	0	0	0
g408370.t1	X975_17450	Transposable element Tcb2 transposase (Fragment)	0	0	0	0	0	0	0	0	0	0	0	0	0	0	0
g422715.t1		Transposon Ty3-I Gag-Pol polyprotein (Fragment)	0	0	0	0	0	0	0	0	0	0	0	0	0	0	0
g422711.t1	pol_2347	Retrovirus-related Pol polyprotein from transposon opus	0	0	0	0	0	0	0	0	0	0	0	0	0	0	0
g649.t1			0	0	0	0	0	0	0	0	0	0	0	0	0	0	0
g275543.t1			0	0	0	0	0	0	0	0	0	0	0	0	0	0	0
g434950.t1	mcm7-b	DNA replication licensing factor mcm7-B (EC 3.6.4.12) (CDC47 homolog B) (CDC47-2p) (Minichromosome maintenance protein 7-B) (xMCM7-B)	3.29586	4.54032	3.82789	4.03013	2.67449	0.90223	4.21225	2.60336	3.31299	3.33075	4.45546	2.11154	4.66954	3.43927	2.50138
g100693.t1	X975_13332	Retrovirus-related Pol polyprotein from transposon 412 (Fragment)	0	0	0	0	0	0	0	0	0	0	0	0	0	0	0
g216035.t1	AVEN_200380_1	Uncharacterized protein	0	0	0	0	0	0	0	0	0	0	0	0	0	0	0
g473906.t1			0	0	0	0	0	0	0	0	0	0	0	0	0	0	0
g33989.t1	PGBD4_38	PiggyBac transposable element-derived protein 4	0	0	0	0.440071	0	0	0	0	0	0	0	0	0	0	0
g119381.t1	X975_14237	Transposable element Tcb2 transposase (Fragment)	0	0	0	0	0	0	0	0	0	0	0	0	0	0	0
g412471.t1	X975_01376	Transposable element Tc1 transposase (Fragment)	0	0	0	0	0	0	0	0	0	0	0	0	0	0	0
g396499.t1	NCL1_22128	Uncharacterized protein	0	0	0	0	0	0	0	0	0	0	0	0	0	0	0
g217834.t1		Uncharacterized protein	0	0	0	0	0	0	0	0	0	0	0	0	0	0	0
g228174.t1	Tmtc3	Protein O-mannosyl-transferase Tmtc3 (EC 2.4.1.109) (Transmembrane and TPR repeat-containing protein 3)	0	0	0	0	0	0	0	0	0	0	0	0	0	0	0
g120048.t1			0	0	0	0	0	0	0	0	0	0	0	0	0	0	0
g76995.t1			0	0	0	0	0	0	0	0	0	0	0	0	0	0	0
g223640.t1			0	0	0	0	0	0	0	0	0	0	0	0	0	0	0
g52630.t1	g.5351	Uncharacterized protein (Fragment)	0	0	0	0	0.199718	0	0	0	0	0.20874	0.206747	0	0	0	0.242007
g109662.t1	X975_07596	Retrotransposable element Tf2 protein type 1 (Fragment)	0	0	0	0	0	0	0	0	0	0	0	0	0	0	0
g134650.t1			0	0	0	0	0	0	0	0	0	0	0	0	0	0	0
g353229.t1	GIN1	Gypsy retrotransposon integrase-like protein 1 (GIN-1) (Ty3/Gypsy integrase 1) (Zinc finger H2C2 domain-containing protein)	0	0	0	0	0	0	0	0	0	0	0	0	0	0	0
g303366.t1			0	0	0	0	0	0	0	0	0	0	0	0	0	0	0
g25337.t1			0	0	0	0	0	0	0	0	0	0	0	0	0	0	0
g282054.t1	X975_24350	Transposable element Tcb2 transposase (Fragment)	0	0	0	0	0	0	0	0	0	0	0	0	0	0	0
g193839.t1			0	0	0	0	0	0	0	0	0	0	0	0	0	0	0
g184054.t1			0	0	0	0	0	0	0.304944	0	0	0	0	0	0	0	0
g350960.t1		Techylectin-5A	0	0	0	0	0	0	0	0	0	0	0	0	0	0	0
g163134.t1	AVEN_113092_1	HTH_Tnp_Tc3_2 domain-containing protein	0	0	0	0	0	0	0	0	0	0	0	0	0	0	0
g98601.t1		Transposable element Tcb2 transposase	0	0	0	0	0	0	0	0	0	0	0	0	0	0	0
g137795.t1	NCL1_17827	Transposable element Tcb1 transposase	0	0	0	0	0	0	0	0	0	0	0	0	0	0	0
g201076.t1	NCL1_27094	Uncharacterized protein	0	0	0	0	0	0	0	0	0	0	0	0	0	0	0
g49965.t1	SLC25A32	Mitochondrial folate transporter/carrier (Solute carrier family 25 member 32)	8.31216	8.42135	11.7518	9.86699	6.99447	1.75664	6.98877	4.68313	9.42075	8.78352	7.38054	8.57013	9.12172	13.5538	9.82624
g22709.t1			0	0	0	0	0	0	0	0	0	0	0	0	0	0	0
g482902.t1	WN55_06996	DUF4817 domain-containing protein	0	0	0	0	0	0	0	0	0	0	0	0	0	0	0
g180178.t1	POLX_1100	Retrovirus-related Pol polyprotein from transposon TNT 1-94	0	0	0	0	0	0.117752	0	0	0	0	0	0	0	0	0
g107586.t1	pol	Retrovirus-related Pol polyprotein from transposon opus [Includes: Protease (EC 3.4.23.-); Reverse transcriptase (EC 2.7.7.49); Endonuclease]	0	0	0	0	0	0	0	0	0	0	0	0	0	0	0
g448713.t1			0.127106	0	0.358311	0	0	0	0	0	0	0	0	0	0.519688	0	0.0686593
g446768.t1			0	0	0	0	0	0	0	0	0	0	0	0	0	0	0
g463863.t1			0	0	0	0	0	0	0.365968	0	0	0	0	0	0	0	0
g512160.t1			0	0	0	0	0	0	0	0	0	0	0	0	0	0	0
g361256.t1			0	0	0	0	0	0	0	0	0	0	0	0	0	2.00571	0
g245093.t1			0	0	0	0	0	0	0	0	0	0	0	0	0	0	0
g139507.t1			0	0	0	0	0	0	0	0	0	0	0	0	0	0	0
g286260.t1	AVEN_273907_1	MFS domain-containing protein (Fragment)	0	0	3.92458	0	8.77829	0.247576	4.21631	0	0	2.24811	1.38362	0	0	0	0
g243378.t1	X975_01565	Transposable element Tcb2 transposase (Fragment)	0	0	0	0	0	0	0	0	0	0	0	0	0	0	0
g340477.t1	NCL1_09022	Uncharacterized protein	0	0	0	0	1.86397	0	0	0	0	0	0	0	0	0	0
g364183.t1	X975_23256	Retrotransposable element Tf2 protein type 1 (Fragment)	0	0	0	0	0	0	0	0	0	0	0	0	0	0	0
g36000.t1	AVEN_11276_1	YqaJ domain-containing protein	0.273724	0.53395	0.911565	0.746264	0.340292	0.153583	0.439169	0.416183	0.507963	0.45654	0.675753	0.462712	0.268167	0.135515	0.134699
g81641.t1	Dwil\GK22850	Uncharacterized protein	0	0	0	0	0	0	0	0	0	0	0	0	0	0	0
g370442.t1	AVEN_118838_1	Uncharacterized protein	0	0	0	0	0	0	0	0	0	0	0	0	0	0	0
g495787.t1	AK8	Adenylate kinase 8 (AK 8) (EC 2.7.4.3) (EC 2.7.4.6) (ATP-AMP transphosphorylase 8)	0	0	0	0	8.04345	3.85559	11.1179	0	0	0	0	1.38642	1.28357	3.88328	2.32033
g259057.t1			0	0	0	0	0	0	0	0	0	0	0	0	0	0	0
g147705.t1	SETMAR	Histone-lysine N-methyltransferase SETMAR (SET domain and mariner transposase fusion protein) (Metnase) [Includes: Histone-lysine N-methyltransferase (EC 2.1.1.357); Transposon Hsmar1 transposase (EC 3.1.-.-)]	0	0	0	0	0	0	0	0	0	0	0	0	0	0	0
g453081.t1			0.888264	0	1.04007	1.91839	1.03556	0.362332	0.934805	0	0	0	0	0	0	0	0
g337354.t1	NCL1_26441	Uncharacterized protein	0	0	0	0	0	0	0	0	0	0	0	0	1.57932	0	0
g100108.t1			0.253811	0	0	0.344993	0.621349	0	0.240567	0	0	0	0	0	0	0	0
g80798.t1			0	0	0	0	0	0	0	0	0	0	0	0	0	0	0
g75854.t1	NCL1_44942	Uncharacterized protein	0	0	0	0	0	0	0	0	0	0	0	0	0	0	0
g42145.t1	jockeypol_218	RNA-directed DNA polymerase from mobile element jockey	0	0	0	0	0	0	0.569764	0	0	0	0	0.350164	0	0	0
g37475.t1			0	0	0	0	0	0	0	0	0	0	0	0	0	0	0
g127097.t1			0	0	0	0	0	0	0	0	0	0	0	0	0	0	0
g249929.t1	pol	RNA-directed DNA polymerase from mobile element jockey (EC 2.7.7.49) (Reverse transcriptase)	0	0	0	0	0	0.0794566	0	0	0	0	0	0	0	0	0
g56735.t1	AVEN_239909_1	C2H2-type domain-containing protein	0	0	0	0	0	0	0	0	0	0	0	0	0	0	0
g418926.t1	AVEN_51490_1	CCHC-type domain-containing protein	0	0	0	0	0	0	0	0	0	0	0	0	0	0	0
g10569.t1	AVEN_95668_1	Integrase catalytic domain-containing protein	0	0	0	0	0	0	0	0	0.117646	0	0	0	0	0	0
g74632.t1		Transposase	0	0	0	0	0	0	0	0	0	0	0	0	0	0	0
g286575.t1			0	0	0	0	0	0	0	0	0	0	0	0	0	0	0
g263472.t1		Uncharacterized protein (Fragment)	0	0	0	0	0	0	0	0	0	0	0	0	0	0	0
g265673.t2	RTase	Probable RNA-directed DNA polymerase from transposon BS (EC 2.7.7.49) (Reverse transcriptase)	0	0	0	0	0	0	0	0	0	0	0	0	0	0	0
g265044.t1			0	0	0	0	0	0	0	0	0	0	0	0	0	2.20423	0
g37161.t1	AVEN_213364_1	Uncharacterized protein	0	0	0.709262	0.157968	0	0	0	0	0	0.584982	0	0	0	0	0
g310246.t1			0	0	0	0	0	0	0	0	0	0	0	0	0	0	0
g391744.t1	X975_07584	ATP-dependent DNA helicase (EC 3.6.4.12) (Fragment)	0	0	0	0	0	0	0	0	0	0	0	0	0	0	0
g232176.t1		Transposable element Tcb1 transposase (Transposable element Barney transposase)	0	0	0	0	0	0	0	0	0	0	0	0	0	0	0
g429083.t1	AVEN_195207_1	DDE_3 domain-containing protein	0	0	0	0	0	0	0	0	0	0	0	0	0	0	0
g172166.t1			0	0	0	0	0	0	0	0	0	0	0	0	0	0	0
g294841.t1	Kcnq5	Potassium voltage-gated channel subfamily KQT member 5 (KQT-like 5) (Potassium channel subunit alpha KvLQT5) (Voltage-gated potassium channel subunit Kv7.5)	0.0985816	0.140041	0.0994071	0.134835	0.360008	0.328186	0.850316	0	0	0.0620217	0.122129	0	0	0	0
g376757.t1			0	0	0	0	0	0	0	0	0	0	0	0	0	0	0
g303919.t1	X-elementORF2_952	Putative RNA-directed DNA polymerase from transposon X-element	0	0	0	0	0	0	0	0	0	0	0	0	0	0	0
g512519.t1	Tf2-9	Transposon Tf2-9 polyprotein (Retrotransposable element Tf2 155 kDa protein)	0	0	0	0	0	0	0	0	0	0	0	0	0	0	0
g252875.t1	X-element\ORF2	Probable RNA-directed DNA polymerase from transposon X-element (EC 2.7.7.49) (Reverse transcriptase)	0	0	0	0	0	0	0	0	0	0	0	0	0	0	0
g451849.t1			0	0	0	0	0	0	0	0	0	0	0	0	0	0	0
g441356.t1			0	0	0	0	0	0	0	0	0	0	0	0	0	0	0
g147612.t1			0	0	1.31208	0	0.981066	0.18301	0	0.534509	0.622872	0.801574	0	0	0	0	0.596952
g424984.t1	X975_15233	Transposable element Tcb2 transposase (Fragment)	0	0	0	0	0	0	0	0	0	0	0	0	0	0	0
g30882.t1			0	0	0.20078	0	0.236954	0	0	0	0	0	0	0	0	0	0
g97812.t1	pol_1810	Retrovirus-related Pol polyprotein from transposon 17.6	0	0	0	0	0	0	0	0	0	0	0	0	0	0	0
g56506.t1			0	0	0	0	0	0	0	0	0	0	0	0	0	0	0
g211853.t1	AVEN_46380_1	Uncharacterized protein	0	0	0	0	0	0	0	0	0	0	0	0	0	0	0
g35053.t1	NCL1_25343	Uncharacterized protein	0	0	0	0	0	0	0	0	0	0	0	0	0	0	0
g324480.t1	TCB1_1029	Transposable element Tcb1 transposase	0	0	0	0	0	0	0	0	0	0	0	0	0	0	0
g500939.t1			209.271	227.273	153.381	177.282	129.882	89.4635	141.081	176.691	221.659	113.725	115.48	198.109	185.427	77.5843	166.73
g97188.t1			0	0	0	0	0	0	0	0	0	0	0	0	0	0	0
g88590.t1			0	0	0	0	0	0	0	0	0	0	0	0	0	0	0
g454351.t1	AVEN_88794_1	HTH_Tnp_Tc3_2 domain-containing protein	0	0	0	0	0	0	0	0	0	0	0	0	0	0	0
g122296.t1			0	0	0	0	0	0	0	0	0	0	0	0	0	0	0
g169674.t1			0	0	0	0	0	0	0	0	0	0	0	0	0	0	0
g265367.t1	AVEN_138720_1	Uncharacterized protein	0	0	0	0	0	0	0	0	0	0	0	0	0	0	0
g48859.t1	NCL1_05223	Uncharacterized protein	0	0	0	0	0	0	0	0	0	0	0	0	0	0	0
g350604.t1			0	3.3044	2.79245	0	0	0	7.95893	0	0	1.25893	0	0	2.04827	0	0
g130904.t1			0	0	0	0	0	0	0	0	0	0	0	0	0	0	0
g90632.t1	X975_06929	Transposable element Tc3 transposase (Fragment)	0	0	0	0	0	0	0	0	0	0	0	0	0	0	0
g8320.t1			0	0	0	0	0	0	0	0	0	0	0	0	0	0	0
g294140.t1	pol	Retrovirus-related Pol polyprotein from transposon 17.6 [Includes: Protease (EC 3.4.23.-); Reverse transcriptase (EC 2.7.7.49); Endonuclease]	0	0	0	0	0	0	0	0	0	0	0	0	0	0	0
g172239.t1	X975_15428	Uncharacterized protein (Fragment)	0	0	0	0	0	0	0	0	0	0	0	0	0	0	0
g444858.t1	X975_01565	Transposable element Tcb2 transposase (Fragment)	0	0	0	0	0	0	0	0	0	0	0	0	0	0	0
g222361.t1			0	0	0	0	0	0	0	0	0	0	0	0	0	0	0
g94608.t1			0	0	0	0	0	0	0	0	0	0	0	0	0	0	0
g438907.t1	WH47_10771	Uncharacterized protein	0	0	0	0	0	0	0	0	0	0	0	0	0	0	0
g402772.t1	AVEN_87491_1	DUF1758 domain-containing protein	0	0.0866962	0	0	0	0	0	0	0	0	0	0	0	0	0
g139497.t1			0	0	0	0	0	0	0	0	0	0	0	0	0	0	0
g314704.t1	X975_07168	Transposable element Tcb2 transposase (Fragment)	0	0	0	0	0	0	0	0	0	0	0	0	0	0	0
g8583.t1			0	0	0	0	0	0	0	0	0	0	0	0	0	0	0
g501702.t1	NCL1_36134	Uncharacterized protein	0	0	0.251577	0	0	0	0	0	0	0	0	0	0	0	0
g27059.t1			0	0.850491	0.29792	0.408545	0	0	1.13953	0.783384	0.961845	0.187048	0.365144	0	0	0.29302	0.444499
g267350.t1			0	0	0	0	0	0	0	0	0	0	0	0	0	0	0
g452454.t1	AVEN_112215_1	Integrase catalytic domain-containing protein	0	0	0	0	0	0	0	0	0	0	0	0	0	0	0
g133601.t1	K02A2.6	Uncharacterized protein K02A2.6	0	0	0	0	0	0	0	0	0	0	0	0	0	0	0
g491144.t1	AVEN_51964_1	Uncharacterized protein	0	0	0	0	0	0	0	0	0	0	0	0	0	0	0
g215613.t1	pol	RNA-directed DNA polymerase from mobile element jockey (EC 2.7.7.49) (Reverse transcriptase)	0	0	0	0	0	0	0	0	0	0	0	0	0	0	0
g55095.t1	AVEN_14558_1	Uncharacterized protein	0	0	0	0	0	0	0	0	0	0	0	0	0	0	0
g303572.t1	RTase	Probable RNA-directed DNA polymerase from transposon BS (EC 2.7.7.49) (Reverse transcriptase)	0	0	0	0	0	0	0	0	0	0	0	0	0	0	0
g404935.t1	NCL1_10257	Uncharacterized protein	0	0	0	0	0	0	0	0	0	0	0	0	0	0	0
g359622.t1			0	0	0	0	0	0	0	0	0	0	0	0	0	0	0
g470267.t1		Solute carrier family 43 member 3	1.15219	1.08835	1.7602	1.83949	1.62419	1.33877	3.72059	2.23836	3.57517	0.979663	0.96335	2.70974	5.3013	2.15333	4.52507
g456539.t1	AVEN_68866_1	Uncharacterized protein	0	0	0	0	0	0	0	0	0	0	0	0	0	0	0
g466984.t1	WN55_00294	Uncharacterized protein	0	0	0.0334283	0	0	0	0	0	0	0	0	0	0	0	0
g161642.t1	NCL1_41912	RNase H domain-containing protein	0	0	0	0	0	0	0	0	0	0	0	0	0	0	0
g179296.t1	OPLAH	5-oxoprolinase (EC 3.5.2.9) (5-oxo-L-prolinase) (5-OPase) (Pyroglutamase)	4.43131	4.89295	6.57206	4.86461	5.12517	2.48955	4.97765	5.04559	7.27026	3.50136	4.97568	8.19852	9.97946	8.06765	7.98772
g384438.t1			0	0	0	0	0	0	0	0	0	0	0	0	0	0	0
g467607.t1		Putative DD41D transposase	0	0	0	0	0	0	0	0	0	0	0	0	0	0	0
g367453.t1	X975_14032	Transposable element Tcb1 transposase (Fragment)	0	0	0	0	0	0	0	0	0	0	0	0	0	0	0
g464086.t1	NCL1_46021	Uncharacterized protein	0	0	0	0	0	0	0	0	0	0	0	0	0	0	0
g174733.t1	NCL1_23708	Uncharacterized protein	0	0	0	0	0	3.06718	0	0	0	0	0	0	22.9573	0	0
g352037.t1	g.27968	Uncharacterized protein	0	0	0	0	0	0	0	0	0	0	0	0	0	0	0
g247808.t1	AVEN_250348_1	Integrase catalytic domain-containing protein	0	0	0	0	0	0	0	0	0	0	0	0	0	0	0
g48150.t1	Jafrac1	Peroxiredoxin 1 (EC 1.11.1.15) (Cytosolic thioredoxin peroxidase) (DPx-4783) (DmTPx-1) (Thioredoxin peroxidase)	105.516	140.909	351.893	343.858	169.307	96.1426	209.082	63.5163	57.928	147.6	96.9	49.1943	65.7517	42.5004	49.6577
g40280.t1	WN55_06996	DUF4817 domain-containing protein	0	0	0	0	0	0	0	0	0	0	0	0	0	0	0
g174670.t1			0	1.25361	0	0	0	1.05262	0	0	1.23147	1.17466	2.49707	0.809217	0	0	1.2244
g469196.t1	NCL1_50502	Uncharacterized protein	0	0	0	0	0	0	0	0	0	0	0	0	0	0	0
g171820.t1	AVEN_202092_1	Uncharacterized protein	0	0	0	0	0	0	0	0	0	0	0	0	0	0	0
g328633.t1	pol	Pro-Pol polyprotein (Pr125Pol) [Cleaved into: Protease/Reverse transcriptase/ribonuclease H (EC 2.7.7.49) (EC 2.7.7.7) (EC 3.1.26.4) (EC 3.4.23.-) (p87Pro-RT-RNaseH); Protease/Reverse transcriptase (EC 2.7.7.49) (EC 2.7.7.7) (EC 3.4.23.-) (p65Pro-RT); Ribonuclease H (RNase H) (EC 3.1.26.4); Integrase (IN) (EC 2.7.7.-) (EC 3.1.-.-) (p42In)]	0	0	0	0	0	0	0	0	0	0	0	0	0	0	0
g24439.t1		Transposable element Tcb2 transposase	0	0	0	0	0	0	0	0	0	0	0	0	0	0	0
g346784.t1		RNase H domain-containing protein (Fragment)	0	0	0	0	0	0	0	0	0	0	0	0	0	0	0
g411240.t1			0	0	0	0	0	0	0	0	0	0	0	0	0	0	0
g33124.t1		Transposable element Tcb2 transposase	0	0	0	0	0	0	0	0	0	0	0	0	0	0	0
g321571.t1		Transposable element Tcb2 transposase	0	0	0	0	0	0	0	0	0	0	0	0	0	0	0
g217786.t1	NCL1_30227	Transposable element Tcb2 transposase	0	0	0	0	0	0	0	0	0	0	0	0	0	0	0
g346847.t1	X975_02180	Transposable element Tcb2 transposase (Fragment)	0	0	0	0	0	0	0	0	0	0	0	0	0	0	0
g113211.t1	NCL1_05358	Uncharacterized protein	0	0	0	0	0	0	0	0	0	0.15123	0	0	0	0	0
g353165.t1		Retrovirus-related Pol polyprotein from transposon 17.6 (Fragment)	0	0	0	0	0	0	0	0	0	0	0	0	0	0	0
g401127.t1	AVEN_20393_1	Retrotrans_gag domain-containing protein	0	0	0	0	0	0	0	0	0	0	0	0	0	0	0
g230979.t1		Transposable element Tcb2 transposase	0	0	0	0	0	0	0	0	0	0	0	0	0	0	0
g492657.t1			0	0	0	0	0	0	0	0	0	0	0	0	0	0	0
g438775.t1	105261593	Uncharacterized protein	0	0	0	0	0	0	0	0	0	0	0	0	0	0	0
g37805.t1	NCL1_13294	Uncharacterized protein	0	0	0	0	0	0	0	0	0	0	0	0	0	0	0
g112518.t1			0	0	0	0	0	0	0	0	0	0	0	0	0	0	0
g69388.t1	NCL1_30227	Transposable element Tcb2 transposase	0	0	0	0	0	0	0	0	0	0	0	0	0	0	0
g125098.t1	C0J52_17322	DUF4817 domain-containing protein	0	0	0	0	0	0	0	0	0	0	0	0	0	0	0
g138571.t1	NCL1_54228	Uncharacterized protein	0	0	0	0	0	0	0	0	0	0	0	0	0	0	0
g199084.t1		ATP-dependent DNA helicase (EC 3.6.4.12)	0	0	0	0	0	0	0.139539	0	0	0	0	0	0	0	0
g333427.t1	AVEN_91504_1	Uncharacterized protein	0	0	0	0	0	0	0	0	0	0	0	0	0	0	0
g227892.t1	STT3B	Dolichyl-diphosphooligosaccharide--protein glycosyltransferase subunit STT3B (Oligosaccharyl transferase subunit STT3B) (STT3-B) (EC 2.4.99.18) (Source of immunodominant MHC-associated peptides homolog)	15.1141	18.3803	17.2661	17.2901	19.311	8.87647	19.8291	14.805	20.723	10.8797	15.26	23.8954	28.3758	13.3342	24.8042
g120058.t1	NCL1_27095	Uncharacterized protein	0	0	0	0	0	0	0	0	0	0	0	0	0	0	0
g183142.t1			0	0	0	0	0	0	0	0	0	0	0	0	0	0	0
g376948.t1	TY3B-I	Transposon Ty3-I Gag-Pol polyprotein (Gag3-Pol3) (Transposon Ty3-2 TYA-TYB polyprotein) [Cleaved into: Capsid protein (CA) (p24); Spacer peptide p3; Nucleocapsid protein p11 (NC); Ty3 protease (PR) (EC 3.4.23.-) (p16); Spacer peptide J; Reverse transcriptase/ribonuclease H (RT) (RT-RH) (EC 2.7.7.49) (EC 2.7.7.7) (EC 3.1.26.4) (p55); Integrase p52 (IN); Integrase p49 (IN)]	0	0	0	0	0	0	0	0	0	0	0	0	0	0	0
g189552.t1	AVEN_249099_1	Uncharacterized protein	0	0	0	0	0	0	0	0	0	0	0	0	0	0	0
g198997.t1	TIGD1_37	Tigger transposable element-derived protein 1	0	0	0	0	0	0	0	0	0	0	0	0	0	0	0
g416072.t1	EVAR_73633_1	Uncharacterized protein	0	0	0	0	0	0	0	0	0	0	0	0	0	0	0
g214206.t1	pol_1501	Retrovirus-related Pol polyprotein from transposon 17.6 (Fragment)	0	0	0	0	0	0	0	0	0	0	0	0	0	0	0
g243491.t1			0	0	0	0	0	0	0	0	0	0	0	0	0	0	0
g502229.t1	pol	Retrovirus-related Pol polyprotein from transposon 17.6 [Includes: Protease (EC 3.4.23.-); Reverse transcriptase (EC 2.7.7.49); Endonuclease]	0	0	0	0	0	0	0	0	0	0	0	0	0	0	0
g405035.t1		Transposable element Tcb2 transposase	0	0	0	0	0	0	0	0	0	0	0	0	0	0	0
g264216.t1		Integrase catalytic domain-containing protein (Fragment)	0	0	0	0	0	0	0	0	0	0	0	0	0	0	0
g184985.t1	TCB1_847	Transposable element Tcb1 transposase	0	0	0	0	0	0	0	0	0	0	0	0	0	0	0
g466195.t1			0	0	0	0	0	0	0	0	0	0	0	0	0	0	0
g400033.t1	AVEN_86158_1	Uncharacterized protein	0	0	0	0	0	0	0	0	0	0	0	0	0	0	0
g303384.t1			0	0	0	0	0	0	0	0	0	0	0	0	0	0	0
g178190.t1	AVEN_42498_1	CCHC-type domain-containing protein	0	0	0	0	0	0	0	0	0	0	0	0	0	0	0
g467728.t1			0.289152	0.818194	0	0.982576	0.353933	0	1.64438	1.13045	0.46266	0.899723	1.40511	0	0.683217	0	0.855238
g132479.t1			0	0	0	0	0	0	0	0	0	0	0	0	0	0	0
g294491.t1	NCL1_09022	Uncharacterized protein	0	0	0	0	0	0	0	0	0	0	0	0	0	0	0
g2896.t1	X975_00014	Uncharacterized protein (Fragment)	0	0	0	0	0	0	0	0	0	0	0	0	0	0	0
g468118.t1	NCL1_04034	Uncharacterized protein	0	0	0	0	0	0	0	0	0	0	0	0	0	0	0
g160083.t1		Transposable element Tcb2 transposase	0	0	0	0	0	0	0	0	0	0	0	0	0	0	0
g248240.t1	pol_1784	Retrovirus-related Pol polyprotein from transposon 297	0	0	0	0	0	0	0	0	0	0	0	0	0	0	0
g142501.t1	OFAS_OFAS003731	Uncharacterized protein	0	0	0	0	0	0	0	0	0	0	0	0	0	0	0
g235297.t1			0	0	0	0	0	0	0	0	0	0	0	0	0	0	0
g346361.t1			0	0	0	0	0	0	0	0	0	0	0	0	0	0	0
g32863.t1		Uncharacterized protein	0	0	0	0	0	0	0	0	1.36994	0	0	0	0	0	0
g397324.t1	AVEN_158715_1	DDE_3 domain-containing protein	0	0	0	0	0	0	0	0	0	0	0	0	0	0	0
g411866.t1	AVEN_75847_1	RVP domain-containing protein	0	0	0	0	0	0	0	0	0	0	0	0	0	0	0
g217543.t1	TY3B-I_377	Transposon Ty3-I Gag-Pol polyprotein (Fragment)	0	0	0	0	0	0	0	0	0	0	0	0	0	0	0
g19369.t1			0	0	0	0	0	0	0	0	0	0	0	0	0	0	0
g47077.t1	pol	Pro-Pol polyprotein (Pr125Pol) [Cleaved into: Protease/Reverse transcriptase/ribonuclease H (EC 2.7.7.49) (EC 2.7.7.7) (EC 3.1.26.4) (EC 3.4.23.-) (p87Pro-RT-RNaseH); Protease/Reverse transcriptase (EC 2.7.7.49) (EC 2.7.7.7) (EC 3.4.23.-) (p65Pro-RT); Ribonuclease H (RNase H) (EC 3.1.26.4); Integrase (IN) (EC 2.7.7.-) (EC 3.1.-.-) (p42In)]	0	0	0	0	0	0	0	0	0	0	0	0	0	0	0
g470972.t1	AVEN_66331_1	Uncharacterized protein	0	0	0	0	0	0	0	0	0	0	0	0	0	0	0
g278587.t1	X975_01565	Transposable element Tcb2 transposase (Fragment)	0	0	0	0	0	0	0	0	0	0	0	0	0	0	0
g465683.t1	WN55_06996	DUF4817 domain-containing protein	0	0	0	0	0	0	0	0	0	0	0	0	0	0	0
g245074.t1			0	0	0	0	0	0	0	0	0	0	0	0	0	0	0
g285106.t1	POLX_1101	Retrovirus-related Pol polyprotein from transposon TNT 1-94	0	0	0	0	0	0	0	0	0	0	0	0	0	0	0
g50960.t1		Putative transposable element	0	0	0	0	0	0	0	0	0	0	0	0	0	0	0
g473790.t1			0	0	0	0	0	0	0	0	0	0	0	0	0	0	0
g148607.t1	NCL1_25015	Histone-lysine N-methyltransferase SETMAR	0	0	0	0	0	0	0	0	0	0	0	0	0	0	0
g422661.t1	PGBD4	PiggyBac transposable element-derived protein 4	0	0	0	0	0	0	0	0	0	0	0	0	0	0	0
g72949.t1	pol	Retrovirus-related Pol polyprotein from transposon opus [Includes: Protease (EC 3.4.23.-); Reverse transcriptase (EC 2.7.7.49); Endonuclease]	0	0	0	0	0	0	0	0	0	0	0	0	0	0	0
g474476.t1	X975_00958	Uncharacterized protein (Fragment)	0	0	0	0	0	0	0	0	0	0	0	0	0	0	0
g298420.t1			0	0	0	0	0	0	0	0	0	0	0	0	0	0	0
g282956.t1	pol	Retrovirus-related Pol polyprotein from transposon 17.6 [Includes: Protease (EC 3.4.23.-); Reverse transcriptase (EC 2.7.7.49); Endonuclease]	0	0	0	0	0.101307	0	0	0	0	0	0	0	0	0	0
g140734.t1		Putative DD41D transposase	0	0	0	0	0	0	0	0	0	0	0	0	0	0.358815	0
g190651.t1	GTF2IRD2_180	General transcription factor II-I repeat domain-containing protein 2A	0	0	0.797678	0.608812	0.69432	0.276313	0.690927	0	0	0	0	0	0	0	0
g149202.t1	AVEN_118049_1	DDE_3 domain-containing protein	0.254613	0	0	0	0	0	0	0	0	0.326032	0.325613	0	0	0	0
g339842.t1	X975_01565	Transposable element Tcb2 transposase (Fragment)	0	0	0	0	0	0	0	0	0	0	0	0	0	0	0
g178981.t1	NCL1_30213	Uncharacterized protein	0	0.600936	0	0.582784	0	0	0.415081	0	0	0	0	0	0	0	0
g394040.t1			0	0	0	0	0	0	0	0	0	0	0	0	0	0	0
g216537.t1	X975_13647	Retrovirus-related Pol polyprotein from transposon 17.6 (Fragment)	0	0	0	0.183573	0.163992	0	0	0.350535	0	0.0421573	0.0827826	0	0	0	0
g366634.t1	mariner\T	Mariner Mos1 transposase (EC 3.1.-.-) (Transposable element Mos1 transposase)	0	0	0	0	0	0	0	0	0	0	0	0	0	0	0
g404605.t1			0	0	0	0	0	0	0	0	0	0	0	0	0	0	0
g247272.t1			0	0	0	0	0	0	0	0	0	0	0	0	0	0	0
g155895.t1	RF55_22990	Transposase domain containing protein	0	0	0	0	0	0	0	0	0	0	0	0	0	0	0
g489169.t1	NCL1_21396	Uncharacterized protein	0	0	0	0	0	0	0	0	0	0	0	0	0	0	0
g330655.t1	g.10266	DUF4817 domain-containing protein (Fragment)	0	0	0	0	0	0	0	0	0	0	0	0	0	0	0
g140887.t1	X-elementORF2_97	Putative RNA-directed DNA polymerase from transposon X-element	0	0	0	0	0	0	0	0	0	0	0	0	0	0	0
g489560.t1			0	0	0	0	0	0	0	0	0	0	0	0	0	0	0
g443468.t1			0	0	0	0	0	0	0	0	0	0	0	0	0	0	0
g199677.t1			0	0	0	0	0	0	0	0	0	0	0	0	0	0	0
g241325.t1	AVEN_101166_1	Integrase catalytic domain-containing protein	0	0	0	0	0	0	0	0	0	0	0	0	0	0	0
g26580.t1	AVEN_69341_1	Uncharacterized protein	0	0	0	0	0	0	0	0	0	0	0	0	0	0	0
g192105.t1	AAEL008004	Elongation of very long chain fatty acids protein AAEL008004 (EC 2.3.1.199) (3-keto acyl-CoA synthase AAEL008004) (Very-long-chain 3-oxoacyl-CoA synthase AAEL008004)	6.80212	5.59098	0	0	0	0	5.20329	0	0	0	0	0	0	0	0
g155369.t1	TC3A	Transposable element Tc3 transposase	0	0	0	0	0	0	0	0	0	0	0	0	0	0	0
g296344.t1	AVEN_38615_1	HMG box domain-containing protein	1.46964	3.7883	2.45542	1.62823	3.18537	0.402829	3.45675	1.91577	2.26513	1.89028	1.51589	1.87759	1.0098	0	2.57908
g59656.t1	AVEN_117865_1	Uncharacterized protein	0	0	0	0	0	0	0	0	0	0	0	0	0	0	0
g128275.t1	tc1a	Transposable element Tc1 transposase	0	0	0	0	0	0	0	0	0	0	0	0	0	0	0
g499190.t1	NCL1_57474	Uncharacterized protein	0	0	0	0	0	0	0	0	0	0	0	0	0	0	0
g221910.t1			0	0	0	0	0	0	0	0	0	0	0	0	0	0	0
g332881.t1	ZNF112	Zinc finger protein 112 (Zfp-112) (Zinc finger protein 228)	0.642681	1.09691	1.22386	0.352278	0.624818	0.0607473	0.441519	1.00517	0.606876	0.198018	0.3204	0.284157	0.299564	0.244582	0.378317
g371361.t1	tc1a	Transposable element Tc1 transposase	0	0	0	0	0	0	0	0	0	0	0	0	0	0	0
g382576.t1	AVEN_156896_1	Uncharacterized protein	0	0	0	0	0	0	0	0	0	0	0	0	0	0	0
g437306.t1	TCB1_333	Transposable element Tcb1 transposase	0	0	0	0	0	0	0	0	0	0	0	0	0	0	0
g491015.t1	TCB1_493	Transposable element Tcb1 transposase	0	0	0	0	0	0	0	0	0	0	0	0	0	0	0
g63255.t1		Retrovirus-related Pol polyprotein from transposon TNT 1-94 [Includes: Protease (EC 3.4.23.-); Reverse transcriptase (EC 2.7.7.49); Endonuclease]	0	0	0	0	0	0.0183176	0	0	0	0	0.0930886	0.0429308	0	0	0
g440308.t1	X975_08834	Transposable element Tcb1 transposase (Fragment)	0	0	0	0	0	0	0	0	0	0	0	0	0	0	0
g325959.t1	X975_01235	Uncharacterized protein (Fragment)	0	0	0	0	0	0	0	0	0.139846	0	0	0	0	0	0.0875696
g284374.t1	EVAR_34138_1	Uncharacterized protein	0	0	0	0	0	1.45644	0	0	0	0	0	0	0	0	0
g279987.t1	K02A2.6	Uncharacterized protein K02A2.6	0	0	0	0	0	0	0	0	0	0	0	0	0	0	0
g256457.t1	X975_17864	Uncharacterized protein (Fragment)	0	0	0	0	0	0	0	0	0	0	0	0	0	0	0
g315337.t1			0	0	0	0	0	0	0	0	0	0	0	0	0	0	0
g165713.t1		Integrase catalytic domain-containing protein (Fragment)	0	0	0	0	0	0	0	0	0	0	0	0	0	0	0
g194794.t1	AVEN_89230_1	Uncharacterized protein	0.119495	0	0	0	0	0	0	0	0	0	0	0	0	0	0
g13852.t1	EVAR_62210_1	Uncharacterized protein	0	0	0	0	0	0	0	0	0	0	0	0	0	0	0
g97914.t1	AVEN_8978_1	Uncharacterized protein	0	0	0	0	0	0	0	0	0	0	0	0	0	0	0
g290823.t1		Uncharacterized protein	10.5323	8.72338	12.9574	10.6019	17.2209	5.34629	12.9476	3.51728	5.68097	3.78782	8.06931	5.56853	3.27512	1.10072	0.802164
g91397.t1	AVEN_263296_1	Uncharacterized protein	0	0	0	0	0	0	0	0	0	0	0	0	0	0	0
g445059.t1	NCL1_54296	Uncharacterized protein	0	0	0	0	0	0	0	0	0	0	0	0	0	0	0
g290483.t1	NCL1_55924	Uncharacterized protein	0	0	0	0	0	0	0	0	0	0	0	0	0	0	0
g108882.t1	NCL1_52626	Uncharacterized protein	0	0	0	0	0	0	0	0	0	0	0	0	0	0	0
g11654.t1		Transposable element Tcb1 transposase (Transposable element Barney transposase)	0	0	0	0	0	0	0	0	0	0	0	0	0	0	0
g68115.t1			0	0	0	0	0	0	0	0	0	0	0	0	0	0	0
