## Supplementary material for "Multicomponent nature underlies the extraordinary mechanical properties of spider dragline silk": Table S3 (part 15 of 46)

### Sheet: table S3 (continued)
Transcriptome results of the major or minor ampullate silk gland in Trichonephila clavipes (TPM)	Gene	Product	Major ampullate silk gland #1	Major ampullate silk gland #2	Major ampullate silk gland #3	Major ampullate silk gland #4	Major ampullate silk gland #5	Major ampullate silk gland #6	Major ampullate silk gland #7	Minor ampullate silk gland #1	Minor ampullate silk gland #2	Minor ampullate silk gland #3	Minor ampullate silk gland #4	Minor ampullate silk gland #5	Minor ampullate silk gland #6	Minor ampullate silk gland #7	Minor ampullate silk gland #8
g430806.t1	AVEN_82615_1	Uncharacterized protein	0.380716	0	0	0.167583	0	0.057894	0.352697	0	0	0.157951	0	0.406273	0	0	0
g252705.t1	NCL1_28415	Uncharacterized protein	0	0	0	0	0	0	0	0	0	0	0	0	0	0	0
g131875.t1	X975_13846	Organic cation transporter 1 (Fragment)	0.132257	0.188139	0	0.0906405	0.160693	0.0624573	0	0.172378	0	0	0	0.146066	0.308115	0	0
g352054.t1	AVEN_137417_1	Endo/exonuclease/phosphatase domain-containing protein	0	0	0	0	0	0	0	0	0	0	0	0	0	0	0
g59785.t1			0	0	2.119	0	0	0	0	0	0	0	0	0	0	0	0
g142305.t1	AVEN_196500_1	Peptidase A2 domain-containing protein (Fragment)	0	0	0	0	0	0	0	0	0	0	0	0	0	0	0
g468451.t1			0	0	0	0	0	0	0	0	0	0	0	0	0	0	0
g396426.t1			0	0	0	0	0	0	0	0	0	0	0	0	0	0	0
g315984.t1	NCL1_57108	Uncharacterized protein (Fragment)	0	0	0	0	0	0	0	0	0	0	0	0	0	0	0
g12714.t1	pol	Retrovirus-related Pol polyprotein from transposon gypsy [Includes: Reverse transcriptase (EC 2.7.7.49); Endonuclease]	0	0	0	0.0408247	0	0	0	0	0	0	0	0	0	0	0
g34167.t1			0	0	0	0	0	0	0	0	0	0	0	0	0	0	0
g387973.t1			0	0	0	0	0	0	0	0	0	0	0	0	0	0	0
g452438.t1			0	0	0	0	0	0	0	0	0	0	0	0	0	0	0
g411518.t1			0	0	0	0	0	0	0	0	0	0	0	0	0	0	0
g227641.t1		Transposable element Tcb2 transposase	0	0	0	0	0	0	0	0	0	0	0	0	0	0	0
g244858.t1	TCB1_755	Transposable element Tcb1 transposase	0	0	0	0	0	0	0	0	0	0	0	0	0	0	0
g92581.t1	TCB2_38	Transposable element Tcb2 transposase	0	0	0.20474	0	0	0	0	0	0	0	0	0	0	0	0
g82863.t1	WN55_06996	DUF4817 domain-containing protein	0	0	0	0	0	0	0	0	0	0	0	0	0	0	0
g429965.t1	AVEN_25305_1	HTH_Tnp_Tc3_2 domain-containing protein	0	0	0	0	0	0	0	0	0	0	0	0	0	0	0
g2911.t1	AVEN_236767_1	Integrase_H2C2 domain-containing protein	0	0	0	0	0	0	0	0	0	0	0	0	0	0	0
g25513.t1	POLX_1473	Retrovirus-related Pol polyprotein from transposon TNT 1-94	0	0	0	0	0	0	0	0	0	0	0	0	0	0	0
g192817.t1			0	0	0	0	0	0	0	0	0	0	0	0	0	0	0
g491616.t1			0.459465	1.32506	1.48408	0.964712	2.19297	0.812458	1.83635	2.39618	0.693814	0.903461	0.613595	0	2.58618	0.411613	0
g501307.t1	X975_08933	Transposable element Tcb1 transposase (Fragment)	0	0	0	0	0	0	0	0	0	0	0	0	0	0	0
g504510.t1			0	0	0	0	0	0	0	0	0	0	0	0	0	0	0
g130753.t1	AVEN_186770_1	Integrase catalytic domain-containing protein	0	0	0	0	0	0	0	0	0	0	0	0	0	0	0
g139326.t1	AVEN_274169_1	Uncharacterized protein	0	0.0857259	0.0551207	0.0375648	0	0	0	0	0	0.0344869	0	0	0	0	0
g212813.t1	NCL1_11963	Trappc12	0	0	0	0	0	0	0	0	0	0	0	0	0	0	0
g419505.t1			0	0	0	0	0	0	0	0	0	0	0	0	0	0	0
g85069.t1	X975_15583	Transposable element Tc1 transposase (Fragment)	0	0	0	0	0	0	0	0	0	0	0	0	0	0	0
g416774.t1	Harbi1	Putative nuclease HARBI1 (EC 3.1.-.-) (Harbinger transposase-derived nuclease)	0	0	0	0	0	0	0	0	0	0	0	0	0	0	0
g1355.t1	NCL1_61158	Uncharacterized protein	0	0	0	0	0	0	0	0	0	0	0	0	0	0	0
g286105.t1	AVEN_273070_1	Uncharacterized protein	0.277412	0.157352	0.832893	0.491914	0.947819	0.10651	0.582073	0.144615	0.705124	0.208438	0.613316	0.561431	1.43349	0.0535193	0.32751
g113626.t1			0	0	0	0	0	0	0	0	0	0	0	0	0	0	0
g331963.t1	TCB1_700	Transposable element Tcb1 transposase	0	0	0	0	0	0	0	0	0	0	0	0	0	0	0
g268949.t1			0	0	0	0	0	0	0	0	0	0	0	0	0	0	0
g3604.t1	PGBD4_533	PiggyBac transposable element-derived protein 4	0	0	0	5.0187e-05	0	0	0	0	0	0	0	0	0	0	0.245939
g272759.t1	NCL1_36258	Uncharacterized protein	0	0	0	0	0	0	0	0	0	0	0	0	0	0	0
g430717.t1			0	0	0	0.372842	0	0.123788	0	0	0	0	0	0	0	0	0
g42992.t1			0	0	0	0	0	0	0	0	0	0	0	0	0	0	0
g81502.t1			0	0	0	0	0	0	0	0	0	0	0	0	0	0	0
g111242.t1	X975_12068	Transposable element Tcb1 transposase (Fragment)	0	0	0	0	0	0	0	0	0	0	0	0	0	0	0
g52850.t1			0	0	0	0	0	0	0	0	0	0	0	0	0	0	0
g501676.t1	X-element\ORF2	Probable RNA-directed DNA polymerase from transposon X-element (EC 2.7.7.49) (Reverse transcriptase)	0	0	0	0	0	0	0	0	0	0	0	0	0	0	0
g359281.t1			0	0	0	0.170678	0	0	0	0	0	0	0	0	0	0	0
g294114.t1		Retrovirus-related Pol polyprotein from transposon opus (Fragment)	0	0	0	0	0	0	0	0	0	0	0	0	0	0	0
g463778.t1	tc1a	Transposable element Tc1 transposase	0	0	0	0	0	0	0	0	0	0	0	0	0	0	0
g53526.t1			0	0	0	0	0	0	0	0	0	0	0	0	0	0	0
g166393.t1			0	0	0	0	0	0	0	0	0	0	0	0	0	0	0
g217109.t1	EVAR_73519_1	Uncharacterized protein	0	0	0	0	0	0	0	0	0	0	0	0	0	0	0
g501602.t1	pol	Retrovirus-related Pol polyprotein from transposon opus [Includes: Protease (EC 3.4.23.-); Reverse transcriptase (EC 2.7.7.49); Endonuclease]	0	0	0	0	0	0	0	0	0	0	0	0	0	0	0
g34912.t1	TY3B-I_587	Transposon Ty3-I Gag-Pol polyprotein	0	0	0	0	0	0	0	0	0	0	0	0	0	0	0
g325840.t1	C0J52_01298	DUF4817 domain-containing protein	0	0	0	0	0	0	0	0	0	0	0	0	0	0	0
g321779.t1			0	0	0	0	0	0	0	0	0	0	0	0	0	0	0
g481565.t1	ppsA_7	Putative phosphoenolpyruvate synthase	0	0.108897	0.462442	0.104798	0	0	2.34731	0	0	0	0.0946399	0	0	0	0
g219054.t1			0	0	0	0	0	0	0	0	0	0	0	0	0	0	0
g50494.t1	TCB2_136	Transposable element Tcb2 transposase	0	0	0	0	0	0	0	0	0	0	0	0	0	0	0
g96628.t1	pol	Retrovirus-related Pol polyprotein from transposon 17.6 [Includes: Protease (EC 3.4.23.-); Reverse transcriptase (EC 2.7.7.49); Endonuclease]	0	0	0	0	0	0	0	0	0	0	0	0	0	0	0
g696.t1	AVEN_45963_1	Smoothelin domain-containing protein	0.147644	0	0.150176	0	0.358469	0	1.99206	0	0.231799	0.0933985	0	0.162482	0	0	0
g251106.t1			5.04671	3.00639	3.94917	4.69352	3.25124	0.902957	1.25878	4.4999	2.55001	1.65298	1.61343	2.11814	1.88282	0	3.1425
g293253.t1	NCL1_40408	Uncharacterized protein	0	0	0	0	0	0	0	0	0	0	0	0	0	0	0
g115634.t2	AVEN_228978_1	Uncharacterized protein	0	0	0	0	0	0	0	0	0	0	0	0	0	0	0
g264627.t1			0	0	0	0	0	0	0	0	0	0	0	0	0	0	0
g375614.t1	NCL1_13602	HTH_Tnp_Tc3_2 domain-containing protein	0	0	0	0	0	0	0	0	0	0	0	0	0	0	0
g57675.t1			0	0	0	0	0	0	0	0	0	0	0	0	0	0	0
g28745.t1	TC3A	Transposable element Tc3 transposase	0	0	0	0	0	0	0	0	0	0	0	0	0	0	0
g392621.t1			0	0	0	0	0	0	0	0	0	0	0	0	0	0.374278	0
g58012.t1	BRAP_1	BRCA1-associated protein	0	0	0	0	0	0	0	0	0	0	0	0	0	0	0
g169874.t1	TY3B-G_9	Transposon Ty3-G Gag-Pol polyprotein	0	0.356009	0	0	0	0	0.242831	0	0	0	0	0	0	0	0
g331699.t1	TY3B-I	Transposon Ty3-I Gag-Pol polyprotein (Gag3-Pol3) (Transposon Ty3-2 TYA-TYB polyprotein) [Cleaved into: Capsid protein (CA) (p24); Spacer peptide p3; Nucleocapsid protein p11 (NC); Ty3 protease (PR) (EC 3.4.23.-) (p16); Spacer peptide J; Reverse transcriptase/ribonuclease H (RT) (RT-RH) (EC 2.7.7.49) (EC 2.7.7.7) (EC 3.1.26.4) (p55); Integrase p52 (IN); Integrase p49 (IN)]	0	0	0	0	0	0	0	0	0	0	0	0	0	0	0
g103279.t1			0	0	0	0	0	0	0	0	0	0	0	0	0	0	0
g332133.t1	X975_07103	Uncharacterized protein (Fragment)	0	0.812424	1.84734	0	0	0.486376	14.7514	0	0	0	0	0	0	0	0
g135527.t1	NCL1_32528	Adhesion G protein-coupled receptor B2	0	0	0	0	0	0	0	0	0	0	0	0	0	0	0
g257662.t1			0	0	0	0	0	0	0	0	0	0	0	0	0	0	0
g194662.t1	POLX_2168	Retrovirus-related Pol polyprotein from transposon TNT 1-94 (Fragment)	2.43138	1.62834	0.872131	1.07894	0.694673	0.471728	1.10211	2.23693	2.24675	0.45214	0.715107	0.787817	0.832033	0.542819	2.1036
g505765.t3	Mhc	Myosin heavy chain, muscle	0.0174108	0.0492662	0.13806	0.0236657	0.085246	0.0507323	0.0990139	0.0226895	0	2.46142	0.0634549	0.515697	0	0	0.360478
g288992.t1			0	0	88.2725	0	0	0	0	0	0	0	0	0	0	2.44637	0
g262754.t1	TCB1_157	Transposable element Tcb1 transposase	0	0	0	0	0	0	0	0	0	0	0	0	0	0	0
g223868.t1	AVEN_77364_1	Uncharacterized protein	0	0	0	0	0	0	0	0	0	0	0	0	0	0	0
g184646.t1			0	0	0	0	0	0	0	0	0	0	0	0	0	0	0
g362205.t1	TC3A	Transposable element Tc3 transposase (Fragment)	0	0	0	0	0	0	0	0	0	0	0	0	0	0	0
g359450.t1	Eif4g3	Eukaryotic translation initiation factor 4 gamma 3 (eIF-4-gamma 3) (eIF-4G 3) (eIF4G 3) (eIF-4-gamma II) (eIF4GII)	19.8996	22.6656	20.5813	17.6733	20.4873	8.23601	21.9802	21.4435	31.36	12.8054	18.9672	20.1777	21.3107	10.6904	22.9508
g51613.t1			0	0	0	0	0	0	0	0	0	0	0	0	0	0	0
g391795.t1			0	0	0	0	0	0	0	0	0	0	0	0	0	0	0
g2070.t1	AVEN_20393_1	Retrotrans_gag domain-containing protein	0	0	0	0	0	0	0	0	0	0	0	0	0	0	0
g367337.t1		Transposable element Tcb1 transposase (Transposable element Barney transposase)	0	0	0	0	0	0	0	0	0	0	0	0	0	0	0
g246439.t1	NCL1_10024	Tc1a	0	0	0	0	0	0	0	0	0	0	0	0	0	0	0
g107931.t1	AVEN_143214_1	Integrase catalytic domain-containing protein	0	0	0	0	0	0	0	0	0	0	0	0	0	0	0
g379503.t1		Putative LOC100569746 [Acyrthosiphon pisum]	0	0	0	0	0	0	0	0	0	0	0	0	0	0	0
g359150.t1	AVEN_222120_1	Uncharacterized protein	0	0	0	0	0	0	0	0	0	0	0	0	0	0	0
g356754.t1	URB1	Nucleolar pre-ribosomal-associated protein 1 (Nucleolar protein 254 kDa) (URB1 ribosome biogenesis 1 homolog)	1.45113	2.0224	1.51287	1.33256	1.40789	0.478639	1.09441	1.32079	2.31497	0.919729	1.63038	1.7224	1.60156	1.54261	2.17818
g252676.t1	EAI_12433	Uncharacterized protein (Fragment)	0	0	0	0	0	0	0	0	0	0	0	0	0	0	0
g493346.t1	NCL1_45656	Uncharacterized protein	0	0	0	0	0	0	0	0	0	0	0	0	0	0	0
g477299.t1			0	0	0	0	0	0	0	0	0	0	0	0	0	0	0
g421349.t1	NCL1_41909	Uncharacterized protein	0	0	0	0	0	0	0	0	0	0	0	0	0	0	0
g421319.t1	AVEN_32083_1	Uncharacterized protein	2.48544	2.37113	3.16189	6.68528	1.99718	0.37984	4.05142	3.23989	5.97224	8.86218	3.5475	1.7711	2.53472	3.06803	2.42481
g100974.t1	X975_24845	RNA-directed DNA polymerase from mobile element jockey (Fragment)	0.0825502	0.11719	0.249022	0.225586	0.402311	0.118176	0.236916	0.215174	0.130686	0.103687	0	0.0922279	0	0.079222	0
g442720.t1			0	0	0	0	0	0	0	0	0	0	0	0	0	0	0
g248915.t1	NCL1_24843	Uncharacterized protein	0	0	0	0	0	0	0	0	0	0	0	0	0	0	0
g400918.t1	NCL1_36380	Uncharacterized protein	0	0	0	0	0	0	0	0	0	0	0	0	0	0.30094	0
g367526.t1	tc1a	Transposable element Tc1 transposase	0.102107	0	0	0	0	0	0	0	0	0	0	0	0	0	0
g412612.t1			0	0	0	0	0	0	0	0	0	0	0	0	0	0	0
g38406.t1			0	0	0	0	0	0	0	0	0	0	0	0	0	0	0
g109150.t1		Integrase catalytic domain-containing protein (Fragment)	0	0	0	0	0	0	0	0	0	0	0	0	0	0	0
g65238.t1		Uncharacterized protein K02A2.6-like (Fragment)	0	0	0	0	0	0	0	0	0	0	0	0	0	0	0
g140499.t1			0	0	0	0	0	0	0	0	0	0	0	0	0	0	0
g467972.t1	AVEN_50071_1	Uncharacterized protein	0	0	0	0	0	0	0	0	0	0	0	0	0	0	0
g416103.t1	TCB1_48	Transposable element Tcb1 transposase	0	0	0	0	0	0	0	0	0	0	0	0	0	0	0
g266591.t1			0	0	0	0	0	0	0	0	0	0	0	0	0	0	0
g354846.t1	WH47_02845	Uncharacterized protein	0	0	0	0	0	0	0	0	0	0	0	0	0	0	0
g254622.t1	X975_06929	Transposable element Tc3 transposase (Fragment)	0	0	0	0	0	0	0	0	0	0	0	0	0	0	0
g170835.t1			0	0	0	2.94155	0	0	0	0	0	0	0	0	0	0	0
g332168.t1	NCL1_07136	Uncharacterized protein	0	0	0	0	0	0	0	0	0	0	0	0	0	0	0
g123170.t1			0	0	0.222482	0	0.261313	0	0	0.281651	0	0	0	0	0	0	0
g409422.t1		Uncharacterized protein (Fragment)	0	0	0	0	0	0	0	0	0	0	0	0	0	0	0
g1917.t1	RTase_329	Putative RNA-directed DNA polymerase from transposon BS	0	0	0	0	0	0	0	0	0	0	0	0	0	0	0
g44469.t1	VHA16	V-type proton ATPase 16 kDa proteolipid subunit (V-ATPase 16 kDa proteolipid subunit) (Vacuolar proton pump 16 kDa proteolipid subunit)	0	0	0	0	0	0	0	0	0	0	0	0	0	0	0
g106588.t1			0	0	0	0	0	0	0	0	0	0	0	0	0	0	0
g375355.t1	AVEN_107209_1	Uncharacterized protein	0	0	0	0	0	0	0	0	0	0	0	0	0	0	0
g229931.t1			0.866636	2.49659	4.64263	3.33033	1.55335	0.192539	0.863262	1.69482	1.31286	1.13263	1.15085	0	0.489113	0.389989	0.630369
g117186.t1	pol	Pro-Pol polyprotein (Pr125Pol) [Cleaved into: Protease/Reverse transcriptase/ribonuclease H (EC 2.7.7.49) (EC 2.7.7.7) (EC 3.1.26.4) (EC 3.4.23.-) (p87Pro-RT-RNaseH); Protease/Reverse transcriptase (EC 2.7.7.49) (EC 2.7.7.7) (EC 3.4.23.-) (p65Pro-RT); Ribonuclease H (RNase H) (EC 3.1.26.4); Integrase (IN) (EC 2.7.7.-) (EC 3.1.-.-) (p42In)]	0	0	0	0	0	0	0	0	0	0	0	0	0	0	0
g179084.t1	pol	Retrovirus-related Pol polyprotein from transposon gypsy [Includes: Reverse transcriptase (EC 2.7.7.49); Endonuclease]	0	0	0	0	0	0	0	0	0	0	0	0	0	0	0
g354971.t1			0	0	0	0	0	0	0	0	0	0	0	0	1.4848	0	0
g510748.t1		Transposable element Tcb2 transposase	0	0	0	0	0	0	0	0	0	0	0	0	0	0	0
g223558.t1	X975_14933	Transposable element Tcb2 transposase (Fragment)	0	0	0	0	0	0	0	0	0	0	0	0	0	0	0
g150682.t1	X975_19738	Transposable element Tcb1 transposase (Fragment)	0	0	0	0	0	0	0	0	0	0	0	0	0	0	0
g152667.t1	AVEN_181318_1	Integrase catalytic domain-containing protein	0	0	0	0	0	0	0	0	0	0	0	0	0	0	0
g41743.t1	NCL1_32528	Adhesion G protein-coupled receptor B2	0	0	0	0	0	0	0	0	0	0	0	0	0	0	0
g190886.t1			0	0	0	0	0	0	0	0	0	0	0.321837	0	0	0	0
g19320.t1			0	0	0	0	0	0	0	0	0	0	0	0	0	0	0
g398102.t1	jockey\pol	RNA-directed DNA polymerase from mobile element jockey (EC 2.7.7.49) (Reverse transcriptase)	0	0	0	0	0	0	0	0	0	0	0	0	0	0	0
g282377.t1	TCB2_415	Transposable element Tcb2 transposase	0	0	0	0	0	0	0	0	0	0	0	0	0	0	0
g350506.t1	AVEN_85619_1	Integrase catalytic domain-containing protein (Fragment)	0	0	0	0	0	0	0	0	0	0	0	0	0	0	0
g303101.t1			0	0	0	0	0	0	0	0	0	0	0	0	0	0	0
g179037.t1	NCL1_14598	Uncharacterized protein	0	0	0	0	0	0	0	0	0	0	0	0	0	0	0
g384473.t1	ZBED9	SCAN domain-containing protein 3 (Transposon-derived Buster4 transposase-like protein) (Zinc finger BED domain-containing protein 9)	0	0	0	0	0	0	0	0	0	0	0	0	0	0	0
g344267.t1	AVEN_190065_1	Uncharacterized protein	0	0	0	0	0	0	0	0	0	0	0	0	0	0	0
g133440.t1	g.7424	DDE-1 domain-containing protein (Fragment)	0	0	0	0	0	0	0	0	0	0	0	0	0	0	0
g506839.t1	RF55_5999	Transposase	0	0	0	0	0	0	0	8.06016	0	0	0	0	0	0	0
g3854.t1	NCL1_45656	Uncharacterized protein	0	0	0	0	0	0	0	0	0	0	0	0	0	0	0
g507497.t1	pol_3684	Retrovirus-related Pol polyprotein from transposon 297	0	0	0	0	0	0	0	0	0	0	0	0	0	0	0
g336189.t1	pol_200	Retrovirus-related Pol polyprotein from transposon 297 (Fragment)	0	0	0	0	0	0	0	0	0	0	0	0	0	0	0
g201803.t1	LOC104236095	uncharacterized protein LOC104236095	0	0	0	0	0	0	0	0	0	0.0507331	0	0	0	0	0
g54878.t1	tc3a_3	Transposable element Tc3 transposase (Fragment)	0	0	0	0	0	0	0	0	0	0	0	0	0	0	0
g243248.t1	mariner\T	Mariner Mos1 transposase (EC 3.1.-.-) (Transposable element Mos1 transposase)	0	0	0	0	0	0	0	0	0	0	0	0	0	0	0
g498061.t1			0	0	0	0	0	0	0	0	0	0	0	0	0	0	0
g241583.t1	AVEN_78664_1	Uncharacterized protein	0	0	0	0	0	0	0	0	0	0	0	0	0	0	0
g173092.t1	X-elementORF2_97	Putative RNA-directed DNA polymerase from transposon X-element	0	0	0	0	0	0	0	0	0	0	0	0	0	0	0
g183861.t1	ORF1	Nucleic-acid-binding protein from transposon X-element	0	0	0	0	0	0	0	0	0	0	0	0	0	0	0
g192428.t1	AVEN_113677_1	HTH_Tnp_Tc3_2 domain-containing protein	0	0	0	0	0	0	0	0	0	0	0	0	0	0	0
g202778.t1	X975_01565	Transposable element Tcb2 transposase (Fragment)	0	0	0	0	0	0	0	0	0	0	0	0	0	0	0
g80210.t1	tc1a_547	Transposable element Tc1 transposase	0	0	0	0	0	0	0	0	0	0	0	0	0	0	0
g471668.t1	AVEN_89145_1	Uncharacterized protein	0	0	0	0	0	0	0	0	0	0	0	0	0	0	0
g340584.t1	pol	RNA-directed DNA polymerase from mobile element jockey (EC 2.7.7.49) (Reverse transcriptase)	0	0	0	0	0	0	0	0	0	0	0	0	0	0	0
g55242.t1	AVEN_158651_1	DUF1758 domain-containing protein (Fragment)	0	0	0	0	0	0	0	0	0	0	0	0	0	0	0
g373748.t1		Uncharacterized protein	0	0	0	0	0	0	0	0	0	0	0	0	0	0	0
g371621.t1	WN55_10894	Uncharacterized protein	0	0	0	0	0	0	0	0	0	0	0	0	0	0	0
g115533.t1	RTase_508	Putative RNA-directed DNA polymerase from transposon BS	0	0	0	0	0	0	0	0	0	0	0	0	0	0	0
g495860.t1	AVEN_106653_1	Uncharacterized protein	0	0	0	0	0	0	0	0	0	0	0	0	0	0	0
g423868.t1			0	0	0	0	0	0	0	0	0	0	0	0	0	0	0
g456229.t1			0	0	0	0	0	0	0	0	0	0	0	0	0	0	0
g43428.t1		Uncharacterized protein	0	0	0	0	0	0	0	0	0	0	0	0	0	0	0
g255375.t1	X975_01565	Transposable element Tcb2 transposase (Fragment)	0	0	0	0	0	0	0	0	0	0	0	0	0	0	0
g114814.t1	pol	Pro-Pol polyprotein (Pr125Pol) [Cleaved into: Protease/Reverse transcriptase/ribonuclease H (EC 2.7.7.49) (EC 2.7.7.7) (EC 3.1.26.4) (EC 3.4.23.-) (p87Pro-RT-RNaseH); Protease/Reverse transcriptase (EC 2.7.7.49) (EC 2.7.7.7) (EC 3.4.23.-) (p65Pro-RT); Ribonuclease H (RNase H) (EC 3.1.26.4); Integrase (IN) (EC 2.7.7.-) (EC 3.1.-.-) (p42In)]	0	0	0	0	0	0	0	0	0	0	0	0	0	0	0
g386690.t1	PGBD4	PiggyBac transposable element-derived protein 4	0	0	0	0	0	0	0	0	0	0	0	0	0	0	0
g218656.t1			0.194051	0	0	0	0	0	0	0	0	0	0	0	0	0	0
g15312.t1	POL_669	Retrovirus-related Pol polyprotein from transposon 412	0	0	0	0	0	0	0	0	0	0	0	0	0	0	0
g501169.t1	AVEN_181476_1	Uncharacterized protein	0	0	0	0	0	0	0	0	0	0	0	0	0.0580148	0	0
g334389.t1	AVEN_56053_1	Integrase catalytic domain-containing protein (Fragment)	0	0	0	0	0	0	0	0	0	0	0	0	0	0	0
g47465.t1	NCL1_43423	Uncharacterized protein	0	0	0	0	0	0	0	0	0	0	0	0	0	0	0
g229087.t1	Nep4	Neprilysin-4	0	0	0	0	0	0	0	0	0	0	0	0	0	0	0
g327913.t1			0	0	0	0	0	0	0	0	0	0	0.657188	0	0	0	0.709843
g235477.t1		Transposable element Tcb1 transposase (Transposable element Barney transposase)	0	0	0	0	0	0	0	0	0	0	0	0	0	0	0
g120255.t1	DDZ41_01325	DUF1758 domain-containing protein (Fragment)	0	0	0	0	0	0	0	0	0	0	0	0	0	0	0
g463192.t1	AVEN_239134_1	SCAN box domain-containing protein	0	0	0	0	0	0	0	0	0	0	0	0	0	0	0
g99923.t1	AVEN_46380_1	Uncharacterized protein	0	0	0	0	0	0	0	0	0	0	0	0	0	0	0
g328906.t1	AVEN_135914_1	Uncharacterized protein	0	0	0	0	0	0	0	0	0	0	0	0	0	0	0
g48208.t1			0	0	0	0	0	0	0	0	0	0	0	0	0	0	0
g148552.t1			0	0	0	0	0	0	0	0	0	0	0	0	0	0	0
g482423.t1		Integrase catalytic domain-containing protein (Fragment)	0	0.375797	0	0	0	0	0	0	0	0	0	0	0	0	0
g434169.t1	POLX_490	Retrovirus-related Pol polyprotein from transposon TNT 1-94	0	0	0	0	0	0	0	0	0	0	0	0	0	0	0
g469754.t1			1.79634	0	0	0	0	0	0	0	0	0	0	0	0	0	0
g491779.t1	pol	Retrovirus-related Pol polyprotein from transposon 17.6 [Includes: Protease (EC 3.4.23.-); Reverse transcriptase (EC 2.7.7.49); Endonuclease]	0	0	0	0	0	0	0	0	0	0	0	0	0	0	0
g352092.t1			0	0	0	0	0	0	0	0	0	0	0	0	0	0	0
g247172.t1	NCL1_19005	Triple functional domain protein	0	0	0	0	0	0	0	0	0	0	0	0	0	0	0
g509375.t1	EID3	EP300-interacting inhibitor of differentiation 3 (EID-3) (EID-1-like inhibitor of differentiation 3) (Non-structural maintenance of chromosomes element 4 homolog B) (NS4EB) (Non-SMC element 4 homolog B)	4.86217	3.14108	4.68986	8.54594	4.97376	2.51628	4.24195	3.7446	3.31196	4.10728	4.11681	3.55708	4.38656	4.95809	2.76647
g205077.t1	TCB2_199	Transposable element Tcb2 transposase (Fragment)	0	0	0	0	0	0	0	0	0	0	0	0	0	0	0
g153215.t1			0	0	0	0	0	0	0	0	0	0	0	0	0	0	0
g390411.t2		Alpha-actinin (F-actin cross-linking protein) (allergen Der f 24)	19.5207	18.9756	35.6573	28.6003	22.1011	7.34045	22.246	31.4732	48.4847	25.2863	35.5565	27.9861	29.6294	6.55863	25.4757
g425837.t1	X975_10654	Uncharacterized protein (Fragment)	0	0	0	0	1.70885	0	0	0	2.17678	0	2.16667	0	0	0	0
g182006.t1			0	0	0	0	0	0	0	0	0	0	0	0	0	0	0
g231711.t1			0	0	0	0	0	0	0	0	0	0	0	0	0	0	0
g226534.t1	SETMAR	Histone-lysine N-methyltransferase SETMAR (SET domain and mariner transposase fusion protein) (Metnase) [Includes: Histone-lysine N-methyltransferase (EC 2.1.1.357); Transposon Hsmar1 transposase (EC 3.1.-.-)]	0	0	0	0	0	0	0	0	0	0	0	0	0	0	0
g345789.t1			0	0	0	0	0	0	0	0	0	0	0	0	0	0	0
g46062.t1			2.62068	29.0766	99.6918	8.53272	13.9795	12.2203	555.242	3.42431	0	0	0	1.83802	0	3.39913	0
g14747.t1			0	0	0	0	0	0	0	0	0	0	0	0	0	0	0
g241486.t1	tc1a	Transposable element Tc1 transposase	0	0	0	0	0	0	0	0	0	0	0	0	0	0	0
g322775.t1	NCL1_18864	Uncharacterized protein	0.217552	0	0	0	0.78394	0	0	0	0	0	0	0	0	0	0
g305722.t1	AVEN_99911_1	Uncharacterized protein	0	0	0	0	0	0	0	0	0	0	0	0	0	0	0
g143270.t1	NCL1_39627	Uncharacterized protein	0	0	0	0	0	0	0	0	0	0	0	0	0	0	0
g259145.t1	X975_16486	Transposable element Tc1 transposase (Fragment)	0	0	0	0	0	0	0	0	0	0	0	0	0	0	0
g21705.t1			0	0	0	0	0	0	0	0	0	0	0	0	0	0	0
g302531.t1	NCL1_31251	Uncharacterized protein	0	0	0	0	0	0	0	0	0	0	0	0	0	0	0
g268549.t1	AVEN_105868_1	HTH_Tnp_Tc3_2 domain-containing protein	0	0	0	0	0	0	0	0	0	0	0	0	0	0	0
g301126.t1	X975_14237	Transposable element Tcb2 transposase (Fragment)	0	0	0	0	0	0	0	0	0	0	0	0	0	0	0
g310536.t1	AVEN_101579_1	Uncharacterized protein	0	0	0	0	0	0	0	0	0	0	0	0	0	0	0
g231701.t1		Transposable element Tcb2 transposase	0	0	0	0	0	0	0	0	0	0	0	0	0	0	0
g256.t1			0	0	0	0	0	0	0	0	0	0	0	0	0	0	0
g492934.t1			0	0	0	0	0	0	0	0	0	0	0	0	0	0	0
g361771.t1	AVEN_149143_1	Integrase catalytic domain-containing protein	0	0	0	0	0	0	0	0	0	0	0	0	0	0	0
g125372.t1	NCL1_20744	Transposable element Tcb1 transposase	0	0	0	0	0	0	0	0	0	0	0	0	0	0	0
g234082.t1			0	0	0	0	0	0	0	0	0	0	0	0	0	0	0
g142149.t1		Transposable element Tcb2 transposase	0	0	0	0	0	0	0	0	0	0	0	0	0	0	0
g338210.t1			0	0	0	0	0	0	0	0	0	0	0	0	0	0	0
g173592.t1			0.299346	0.426477	1.24458	0.206951	0.358468	0.135921	0.291946	0.780546	0	0.191575	0.768439	0.316741	0.681702	0	0
g19902.t1			0	0	0	0	0	0	0	0	0	0	0	0	0	0	0
g484793.t1	LOC104236095	uncharacterized protein LOC104236095	0	0	0	0	0	0	0	0	0	0	0	0	0	0	0
g84885.t1	NCL1_45656	Uncharacterized protein	0	0	0	0	0	0	0	0	0	0	0	0	0	0	0
g343192.t1	AVEN_198411_1	Uncharacterized protein	0	0	0	0	0	0	0	0	0	0	0	0	0	0	0
g175463.t1	X-elementORF2_618	Putative RNA-directed DNA polymerase from transposon X-element	0	0	0	0	0	0	0	0	0	0	0	0	0	0	0
g284740.t1	X975_09182	Uncharacterized protein (Fragment)	1.45691	0.598493	7.32006	9.37395	0.873763	0	0.359885	0.474829	1.11298	17.2283	8.10222	0	0.414067	0.663742	0
g145352.t1			0	0	0	0	0	0	0	0	0	0	0	0	0	0	0
g412949.t1			0	0	0	0	0	0	0	0	0	0	0	0	0	0	0
g130151.t1	pol	Pro-Pol polyprotein (Pr125Pol) [Cleaved into: Protease/Reverse transcriptase/ribonuclease H (EC 2.7.7.49) (EC 2.7.7.7) (EC 3.1.26.4) (EC 3.4.23.-) (p87Pro-RT-RNaseH); Protease/Reverse transcriptase (EC 2.7.7.49) (EC 2.7.7.7) (EC 3.4.23.-) (p65Pro-RT); Ribonuclease H (RNase H) (EC 3.1.26.4); Integrase (IN) (EC 2.7.7.-) (EC 3.1.-.-) (p42In)]	0	0	0	0	0	0	0	0	0	0	0	0	0	0	0
g181893.t1		Putative DD41D transposase	0	0	0	0	0	0	0	0	0	0	0	0	0	0	0
g497114.t1		Transposable element Tcb2 transposase	0	0	0	0	0	0	0	0	0	0	0	0	0	0	0
g349015.t1		Transposable element Tc1 transposase (Fragment)	0	0	0	0	0	0	0	0	0	0	0	0	0	0	0
g359849.t1	X-element\ORF2	Probable RNA-directed DNA polymerase from transposon X-element (EC 2.7.7.49) (Reverse transcriptase)	0	0	0.107937	0	0	0	0.102533	0	0	0	0	0.11874	0	0	0
g331825.t1		Transposable element Tcb2 transposase	0	0	0	0	0	0	0	0	0	0	0	0	0	0	0
g313580.t1	NCL1_21978	Uncharacterized protein	0	0	0	0	0	0	0	0	0	0	0	0	0	0	0
g288833.t1	tc3a_1	Transposable element Tc3 transposase (Fragment)	0	0	0	0	0	0	0	0	0	0	0	0	0	0	0
g372006.t1	X-element\ORF2	Probable RNA-directed DNA polymerase from transposon X-element (EC 2.7.7.49) (Reverse transcriptase)	0	0	0	0	0	0	0	0	0	0	0	0	0	0	0
g345496.t1			0	0	0	0	0	0	0	0	0	0	0	0	0	0	0
g191776.t1		Putative transposable element (Fragment)	0	0	0	0	0	0	0	0	0	0	0	0	0	0	0
g139666.t1			0	0	0	0	0	0	0	0	0	0	0	0	0	0	0
g459070.t1			0	0	0	0	0	0	0	0	0	0	0	0	0	0	0
g364554.t1	AVEN_50074_1	Uncharacterized protein	0	0	0	0	0	0	0	0	0	0	0	0	0	0	0
g250041.t1			0	0	0	0	0	0	0	0	0	0	0	0	0	0	0
g36993.t1	X975_14933	Transposable element Tcb2 transposase (Fragment)	0	0	0	0	0	0	0	0	0	0	0	0	0	0	0
g297465.t1	AVEN_43303_1	Uncharacterized protein	0	0	0	0	0	0	0	0	0	0	0	0	0	0	0
g111455.t1	AVEN_93500_1	RT_RNaseH domain-containing protein	0	0	0	0	0	0	0	0	0	0	0	0	0	0	0
g312069.t1			0	0	0	0	0	0	0	0	0	0	0	0	0	0	0
g99636.t1	NCL1_30227	Transposable element Tcb2 transposase	0	0	0	0	0	0	0	0	0	0	0	0	0	0	0
g405502.t1	TCB1_60	Transposable element Tcb1 transposase	0	0	0	0	0	0	0	0	0	0	0	0	0	0	0
g392971.t1	pol	Retrovirus-related Pol polyprotein from transposon 17.6 [Includes: Protease (EC 3.4.23.-); Reverse transcriptase (EC 2.7.7.49); Endonuclease]	0	0	0	0	0	0	0	0	0	0	0	0	0	0	0
g315842.t1		Putative DD34D transposase	0	0	0	0	0	0	0	0	0	0	0	0	0	0	0
g222438.t1			0	0	0	0	0	0	0	0	0	0	0	0	0	0	0
g58566.t1		Putative transposable element (Fragment)	0	0	0	0	0	0	0	0	0	0	0	0	0	0	0
g251653.t1			0	0	0	0	0	0	0	0	0	0	0	0	0	0	0
g357521.t1	NCL1_19997	Uncharacterized protein	0	0	0	0	0	0	0	0	0	0	0	0	0	0	0
g431799.t1	AVEN_258582_1	Uncharacterized protein	0	0	0	0	0	0	0	0	0	0	0	0	0	0	0
g146114.t1			0	0	1.69162	0	0	0	0	0	0	0	0	0	0	0	0
g180404.t1			0	0	0	0	0	0	0	0	0	0	0	0	0	0.377121	0
g26990.t1			0	0	0	0	0	0	0	0	0	0	0	0	0	0	0
g147716.t1	X975_04908	Transposable element Tc1 transposase (Fragment)	0	0	0	0	0	0	0	0	0	0	0	0	0	0	0
g236827.t1	NCL1_41002	Uncharacterized protein	0	0	0	0	0	0	0	0	0	0	0	0	0	0	0
g353917.t1	AVEN_173672_1	Uncharacterized protein	0	0	0	0	0	0	0	0	0	0	0	0	0	0	0
g192352.t1	pol_1103	Retrovirus-related Pol polyprotein from transposon 17.6	0	0	0	0	0	0	0	0	0	0	0	0	0	0	0
g388995.t1		Retrovirus-related Pol polyprotein from transposon TNT 1-94 [Includes: Protease (EC 3.4.23.-); Reverse transcriptase (EC 2.7.7.49); Endonuclease]	0	0	0	0	0	0	0	0	0	0	0	0	0	0	0
g187141.t1	pol_281	Retrovirus-related Pol polyprotein from transposon 17.6	0	0	0	0	0	0	0	0	0	0	0	0	0	0	0
g195687.t1	g.8189	Uncharacterized protein (Fragment)	0	0	0	0	0	0	0	0	0	0	0	0	0	0	0
g440813.t1			0	0	0	0	0	0	0	0	0	0	0	0	0	0	0
g294390.t1			0	0	0	0	0	0	0	0	0	0	0	0	0	0	0
g219972.t1			0	0	0	0	0	0	0	0	0	0	0	0	0	0	0
g134967.t1	AVEN_226391_1	DUF1758 domain-containing protein (Fragment)	0	0	0	0	0	0.0484653	0	0.347385	0	0	0	0	0	0	0
g330531.t1	NCL1_41912	RNase H domain-containing protein	0	0	0	0	0	0	0	0	0	0	0	0	0	0	0
g405889.t1	pol_3	Retrovirus-related Pol polyprotein from transposon 297	0	0	0	0	0	0	0	0	0	0	0	0	0	0	0
g337639.t1			0	0	0	0	0	0	0	0	0	0	0	0	0	0	0
g5762.t1	X975_05709	KIND domain-containing protein (Fragment)	0.382524	2.19928	4.05991	1.33196	2.7502	0.515043	1.89386	0	0.583123	0.745524	1.50747	0	0.434046	0.347402	1.11509
g447808.t1	X975_21603	Transposable element Tc1 transposase (Fragment)	0	0	0	0	0	0	0	0	0	0	0	0	0	0	0
g183665.t1	X975_02180	Transposable element Tcb2 transposase (Fragment)	0	0	0	0	0	0	0	0	0	0	0	0	0	0	0
g83328.t1			0	0	0	0	0	0	0	0	0	0	0	0	0	0	0
g500251.t1	AVEN_17925_1	Integrase catalytic domain-containing protein	0	0	0	0	0	0	0	0	0	0	0	0	0	0	0
g495153.t1	NCL1_24843	Uncharacterized protein	0	0	0	0	0	0	0	0	0	0	0	0	0	0	0
g92591.t1	AVEN_14063_1	Uncharacterized protein	0	0	0	0	0	0	0	0	0	0	0	0	0	0	0
g2612.t1	NCL1_05223	Uncharacterized protein	0	0	0	0	0	0	0	0	0	0	0	0	0	0	0
g258399.t1			0	0.367257	0	0.194735	0.63547	0	0	0.676559	0.415342	0.161541	0.630703	67.4128	0	0	0
g115705.t1			0	0	0	0	0	0	0	0	0	0	0	0	0	0	0
g119633.t1	AVEN_191071_1	Integrase catalytic domain-containing protein	0	0	0	0	0	0	0	0	0	0	0	0	0	0	0
g204364.t1	AVEN_271465_1	Uncharacterized protein	0	0	0	0	0	0	0	0	0	0	0	0	0	0	0
g6973.t1			0	0	0	0	0	0	0	0	0	0	0	0	0	0	0
g460388.t1	G3BP2	Ras GTPase-activating protein-binding protein 2 (G3BP-2) (GAP SH3 domain-binding protein 2)	11.429	11.3814	11.3271	9.74948	8.88773	3.93081	10.3883	14.2714	18.1619	6.62192	9.85257	8.73093	10.678	1.1286	8.00239
g15895.t1	mttp	Microsomal triglyceride transfer protein large subunit	0.739124	1.40852	4.08102	3.57172	1.48726	0.227286	1.9211	0.321151	0.764008	1.26075	0	0.265112	0.28355	0	0
g326903.t1			0	0	0	0	0	0	0	0	0	0	0	0	0	0	0
g332471.t1	AVEN_158715_1	DDE_3 domain-containing protein	0	0	0	0	0	0	0	0	0	0	0	0	0	0	0
g150632.t1	Pcmtd1	Protein-L-isoaspartate O-methyltransferase domain-containing protein 1	13.1753	9.69318	19.6596	17.6928	13.9499	4.84393	17.1244	10.0162	12.5356	12.273	19.5935	13.8217	11.6704	11.566	15.9116
g244389.t1	X975_11037	Putative RNA-directed DNA polymerase from transposon X-element (Fragment)	0	0	0.205229	0	0	0	0.137331	0	0	0	0	0	0	0	0
g356888.t1			0	0	0	0	0	0	0	0	0	0	0	0	0	0	0
g238821.t1			0	0	0	0	0	0	0	0	0	0	0	0	0	0	0
g85338.t1	AVEN_83981_1	DDE_3 domain-containing protein	1.3665	0	0	0	0	0	0	0	0	0	0	0	0	0	0
g34870.t1		Transposable element Tcb2 transposase	0	0	0	0	0	0	0	0	0	0	0	0	0	0	0
g340928.t1			0	0	0	0	0	0	0	0	0	0	0	0	0	0	0
g44719.t1	jockeypol_218	RNA-directed DNA polymerase from mobile element jockey	0	0	0	0	0	0	0	0.986193	0	0	0	0	0	0	0
g246184.t1	AVEN_90589_1	HTH_Tnp_Tc3_2 domain-containing protein	0	0.356009	0	0	0	0	0	0	0	0	0	0	0	0	0
g52802.t1	EVAR_73436_1	Uncharacterized protein	0	0	0	0	0	0	0	0	0	0	0	0	0	0	0
g37365.t1	LOC103524116	uncharacterized protein LOC103524116	0	0	0	0	0	0	0	0	0	0	0	0	0	0	0
g443113.t1	X975_07143	HTH_Tnp_Tc3_2 domain-containing protein (Fragment)	0	0	0	0	0	0	0	0	0	0	0	0	0	0	0
g154133.t1	tamm41	Phosphatidate cytidylyltransferase, mitochondrial (EC 2.7.7.41) (CDP-diacylglycerol synthase) (CDP-DAG synthase) (Mitochondrial translocator assembly and maintenance protein 41 homolog) (TAM41)	7.23631	8.29617	8.85512	9.26954	3.26444	1.60361	6.83737	7.60593	9.19824	7.28426	9.72308	5.30397	6.6727	22.2581	8.07643
g478888.t1	AVEN_274169_1	Uncharacterized protein	0	0	0	0	0	0	0	0	0	0	0	0	0	0	0
g126525.t1		Gag-like protein	0	0	0	0	0	0	0	0	0	0	0	0	0	0	0
g168651.t1	AVEN_182271_1	Uncharacterized protein	0	0	0	0	0	0	0	0	0	0	0	0	0	0	0
g429913.t1	AVEN_99911_1	Uncharacterized protein	0	0	0	0	0	0	0	0	0	0	0	0	0	0	0
g299720.t1	EVAR_99881_1	Uncharacterized protein	0	0	0	0	0	0	0	0	0	0	0	0	0	0	0
g50571.t1	AVEN_158715_1	DDE_3 domain-containing protein	0	0	0	0	0	0	0	0	0	0	0	0	0	0	0
g347460.t1	SHC1	SHC-transforming protein 1 (Src homology 2 domain-containing-transforming protein C1) (SH2 domain protein C1)	0.423336	0.600431	1.69616	1.36154	0.885298	0.347924	1.26965	0.866985	0.960127	1.40185	1.56144	1.15458	0.780844	0.116563	0.535384
g427739.t1	AVEN_158715_1	DDE_3 domain-containing protein	0	0	0	0	0	0	0	0	0	0	0	0	0	0	0
g13471.t1			0	0	0	0	0	0	0	0	0	0	0	0	0	0	0
g161222.t1			0	0	0	0	0	0	0	0	0	0	0	0	0	0	0
g135548.t1	X975_06522	Transposable element Tc3 transposase (Fragment)	0	0	0	0	0	0	0	0	0	0	0	0	0	0	0
g125027.t1			0	0	0	0	0	0	0	0	0	0	0	0	0	0	0
g417428.t1			0	0	0	0	0	0	0.309301	0	0	0	0	0	0.385529	0	0
g287980.t1			0	0	0	0	0	0	0	0	0	0	0	0	0	0	0
g36943.t1		Helitron_like_N domain-containing protein	0	0	0	0	0	0	0	0	0	0	0	0	0	0	0
g355800.t1			0	0	0	0	0	0	0	0	0	0	0	0	0	0	0
g326417.t1	SFRICE_024035	SFRICE_024035	0	0	0	0	0	0	0	0	0	0	0	0	0	0	0
g13048.t1	AVEN_119170_1	Uncharacterized protein	0	0	0	0	0	0	0	0	0	0	0	0	0	0	0
g370659.t1			0	0	0	0	0	0	0	0	0	0	0	0	0	0	0
g365974.t1	X975_00093	Transposable element Tc1 transposase (Fragment)	0	0	0	0	0	0	0	0	0	0	0	0	0	0	0
g165982.t1			0	0	0	0	0	0	0	0	0	0	0	0	0	0	0
g327472.t1	X975_20779	Transposable element Tcb1 transposase (Fragment)	0	0	0	0	0	0	0	0	0	0	0	0	0	0	0
g246842.t1			0	0	0	0	0	0	0	0	0	0	0	0	0	0	0
g483803.t1			0	0	0	0	0	0	0	0	0	0	0	0	0	0	0
g463536.t1	WN55_10894	Uncharacterized protein	0	0	0	0	0	0	0	0	0	0	0	0	0	0	0
g349842.t1			0	0	0.460988	2.17932	0	0	2.04874	1.08778	0.659266	0.146512	0	1.51581	0	0	0
g100715.t1			0	0	0	0	0	0	0	0	0	0	0	0	0	0	0
g156971.t1			0.534759	0	0	0	0	0	0	0	0	0	0	0	0	0	0
g282671.t1			3.40106	0	0	2.94155	0	0	0	0	3.77584	0	0	0	0	0	0
g13650.t1		Transposable element Tcb1 transposase (Transposable element Barney transposase)	0	0	0	0	0	0	0	0	0	0	0	0	0	0	0
g69939.t1	ZBED9	SCAN domain-containing protein 3 (Transposon-derived Buster4 transposase-like protein) (Zinc finger BED domain-containing protein 9)	0	0	0	0	0	0	0	0	0	0	0	0	0	0	0
g66303.t1	pol	Retrovirus-related Pol polyprotein from transposon 17.6 [Includes: Protease (EC 3.4.23.-); Reverse transcriptase (EC 2.7.7.49); Endonuclease]	0	0	0	0	0	0	0	0	0	0	0	0	0	0	0
g400577.t1			0	0	0	0	0	0	0	0	0	0	0	0	0	0	0
g119316.t1	POL_50	Retrovirus-related Pol polyprotein from transposon 412	0	0	0	0	0	0	0	0	0	0	0	0	0	0	0
g334494.t1	AVEN_31279_1	Integrase catalytic domain-containing protein	0	0	0	0	0	0	0	0	0	0	0	0	0	0	0
g504671.t1			0	0.0249711	0	0	0	0	0	0	0	0	0	0	0	0	0
g120383.t1			0	0	0	0	0	0	0	0	0	0	0	0	0	0	0
g289375.t1			0	0	0	0	0	0	0	0	0	0	0	0	0	0	0
g441385.t1	X975_19738	Transposable element Tcb1 transposase (Fragment)	0	0	0	0	0	0	0	0	0	0	0	0	0	0	0
g1972.t1	X-element\ORF2	Probable RNA-directed DNA polymerase from transposon X-element (EC 2.7.7.49) (Reverse transcriptase)	0	0	0	0	0	0	0	0	0	0	0	0	0	0	0
g395017.t1	AVEN_158449_1	Uncharacterized protein (Fragment)	0	0	0	0	0	0	0.300038	0	0	0	0	0	0	0	0
g327637.t1			0	0	0	0	0	0	0	0	0	0	0	0	0	0	0
g442172.t1			0	0	0	0	0	0	0	0	0	0	0	0	0	0	0
g280558.t1	TCB2_23	Transposable element Tcb2 transposase	0	0	0	0	0	0	0	0	0	0	0	0	0	0	0
g132724.t1	TIGD6	Tigger transposable element-derived protein 6	0	0	0	0	0	0.0245096	0	0	0	0	0	0	0	0	0
g347841.t1	AVEN_45126_1	HTH_Tnp_Tc3_2 domain-containing protein	0	0	0	0	0	0	0	0	0	0	0	0	0	0	0
g354104.t1		Putative transposable element (Fragment)	0	0	0	0	0	0	0	0	0	0	0	0	0	0	0
g350618.t1			0	0	0	0	0	0	0	0	0	0	0	0	0	0	0
g305839.t2	Slc26a11	Sodium-independent sulfate anion transporter (Solute carrier family 26 member 11)	0.415327	0.293806	0.823342	1.77011	0.218009	0.0790723	0.196828	0.177886	0.216478	1.1631	1.76597	0.946285	0.490674	0.404901	0.234862
g165375.t1	NCL1_31626	RNase H domain-containing protein	0	0	0	0	0	0	0	0	0	0	0	0	0	0	0
g396335.t1	AVEN_101166_1	Integrase catalytic domain-containing protein	0	0	0	0	0	0.0315499	0	0	0	0	0	0	0	0	0
g342311.t1	TCB1_77	Transposable element Tcb1 transposase	0	0	0	0	0	0	0	0	0	0	0	0	0	0	0
g67405.t1	NCL1_60145	Uncharacterized protein	0	0	0	0	0	0	0	0	0.693814	0	0	0.943574	0	0	0
g230172.t1	AVEN_266408_1	Uncharacterized protein	0	0	0	0	0	0	0	0	0	0	0	0	0	0	0
g351249.t1	X975_13968	Uncharacterized protein (Fragment)	0	0	0	0	0	0	0	0	0	0	0	0	0	0	0
g65373.t1			0	0	0	4.94596	6.21305	1.75852	8.3902	0	0	0	0	1.97771	0	0	0
g313564.t1			0	0	0	0	0	0	0	0	0	0	0	0	0	0	0
g137826.t1			0	0	0	0	0	0	0	0	0	0	0	0	0	0	0
g64458.t1			0.561026	0	0	0	0	0	0	0	0	0	0	0	0	0	0
g32085.t1			0	0	0	0	0	0	0	0	0	0	0	0	0	0	0
g73425.t1			0	0	0	0	0	0	0	0	0	0	0	0	0	0	0
g30893.t1			0	0	0	0	0	0	0	0	0	0	0	0	0	0	0
g123603.t1	TY3B-I	Transposon Ty3-I Gag-Pol polyprotein (Gag3-Pol3) (Transposon Ty3-2 TYA-TYB polyprotein) [Cleaved into: Capsid protein (CA) (p24); Spacer peptide p3; Nucleocapsid protein p11 (NC); Ty3 protease (PR) (EC 3.4.23.-) (p16); Spacer peptide J; Reverse transcriptase/ribonuclease H (RT) (RT-RH) (EC 2.7.7.49) (EC 2.7.7.7) (EC 3.1.26.4) (p55); Integrase p52 (IN); Integrase p49 (IN)]	0	0.0358186	0	0	0	0	0	0	0	0	0	0	0	0	0
g406120.t1	TC3A	Transposable element Tc3 transposase	0	0	0	0	0	0	0	0	0	0	0	0	0	0	0
g32320.t1	AVEN_6710_1	Integrase catalytic domain-containing protein	0	0	0	0	0	0	0	0	0	0	0	0	0	0	0
g222324.t1	NCL1_35029	Uncharacterized protein	0	0	0	0	0	0	0	0	0	0	0	0	0	0	0
g36860.t1	NCL1_36343	Tc3a	0	0	0	0	0	0	0	0	0	0	0	0	0	0	0
g277966.t1			0	0	0	0	0	0	0	0	0	0	0	0	0	0	0
g117676.t1	X975_08834	Transposable element Tcb1 transposase (Fragment)	0	0	0	0	0	0	0	0	0	0	0	0	0	0	0
g334734.t1	TC3A	Transposable element Tc3 transposase (Fragment)	0	0	0	0	0	0	0	0	0	0	0	0	0	0	0
g84645.t1			0	0	0	0	0	0	0	0	0	0	0	0	0	0	0
g397894.t1	TCB1_201	Transposable element Tcb1 transposase	0	0	0	0	0	0	0	0	0	0	0	0	0	0	0
g74235.t1	TCB1_438	Transposable element Tcb1 transposase	0	0	0	0	0	0	0	0	0	0	0	0	0	0	0
g419930.t1	TCB1_344	Transposable element Tcb1 transposase	0	0	0	0	0	0	0	0	0	0	0	0	0	0	0
g389091.t1	SLC10A2_1	Ileal sodium/bile acid cotransporter	0.537482	1.9011	5.59388	2.00908	7.56584	1.69665	9.42457	2.45153	1.72001	1.1707	0.652963	2.14306	1.90497	1.30997	1.1923
g91477.t1	TIGD6	Tigger transposable element-derived protein 6	0	0	0	0	0	0	0	0	0	0	0	0	0	0	0
g113941.t1			0	0	0	0	0	0	0	0	0	0	0	0	0	0	0
g87908.t1			0	0	0	0	0	0	0	0	0	0	0	0	0	0	0
g38901.t1			0	0	0	0	0	0	0	0	0	0	0	0	0	0	0
g269371.t1	AVEN_215988_1	DUF1758 domain-containing protein (Fragment)	0	0	0	0	0	0	0	0	0	0	0	0	0	0	0
g199740.t1	Tf2-6	Transposon Tf2-6 polyprotein (Retrotransposable element Tf2 155 kDa protein)	0	0	0	0	0	0	0	0	0	0	0	0	0	0	0
g153522.t1			0	0	0	0	0	0	0	0	0	0	0	0	0	0	0
g75511.t1	X975_18994	Pogo transposable element with KRAB (Fragment)	0	0	0	0	0	0	0	0	0	0	0	0	0	0	0
g26521.t1			0	0	0	0	0	0	0	0	0	0	0	0	0	0	0
g298972.t1	AVEN_85169_1	Uncharacterized protein	0	0	0	0	0	0	0	0	0	0	0	0	0	0	0
g254501.t1	AVEN_50071_1	Uncharacterized protein	0	0	0	0	0	0	0	0	0	0	0	0	0	0	0
g235274.t1	pol	Gag-Pol polyprotein [Cleaved into: Protease (EC 3.4.23.-); Reverse transcriptase/ribonuclease H (RT) (EC 2.7.7.49) (EC 2.7.7.7) (EC 3.1.26.4); Integrase (IN) (EC 2.7.7.-) (EC 3.1.-.-)] (Fragment)	0	0	0	0	0	0	0	0	0	0	0	0	0	0	0
g124560.t1	NCL1_45217	Uncharacterized protein	0	0	0	0	0	0	0	0	0	0	0	0	0	0	0
g171927.t1			0	0	0	0	0	0	0.186173	0	0	0	0	0	0	0	0
g481374.t1	NCL1_59947	Uncharacterized protein	0	0	0	0	0	0	0	0	0.279692	0	0	0	0	0	0
g117690.t1			0	0	0	0	0	0	0	0	0	0	0	0	0	0	0
g361112.t1	X975_14933	Transposable element Tcb2 transposase (Fragment)	0	0	0	0	0	0	0	0	0	0	0	0	0	0	0
g296751.t1	X975_15193	Putative RNA-directed DNA polymerase from transposon X-element (Fragment)	0	0	0	0	0	0	0	0	0	0	0	0	0	0	0
g134058.t1	WN55_06996	DUF4817 domain-containing protein	0	0	0	0	0	0	0	0	0	0	0	0	0	0	0
g334846.t1			0	0	0	0	0	0	0	0	0	0	0	0	0	0	0
g245643.t1	NCL1_34574	Uncharacterized protein	0	0	0	0	0	0	0	0	0	0	0	0	0	0	0
g120491.t1	NCL1_44662	Uncharacterized protein	0	0	0	0	0	0	0	0	0	0	0	0	0	0	0
g506271.t1			0	0	0	0	0	0	0	0	0	0	0	0	0	0	0
g74853.t1			0	0	0	0	0	0	0	0	0	0	0	0	0	0	0
g470856.t1	X975_01565	Transposable element Tcb2 transposase (Fragment)	0	0	0	0	0	0	0	0	0	0	0	0	0	0	0
g35599.t1	spop-b	Speckle-type POZ protein B	0	0	0	0	0	0	0	0	0	0	0	0	0	0	0
g162823.t1	g.48694	Uncharacterized protein (Fragment)	0	0	0	0	0	0	0	0	0	0	0	0	0	0	0
g344829.t1	TY3B-G_822	Transposon Ty3-G Gag-Pol polyprotein	0.126487	0	0.371647	0.335166	0	0	0	0	0.385387	0.23152	0.304576	0.270848	0	0	0.180083
g185754.t1	AVEN_245292_1	DDE_3 domain-containing protein	0	0	0	0	0	0	0	0	0	0	0	0	0	0	0
g430534.t1			0	0.455192	0	0	0	0	0	0	0	0	0	0	0.382745	0	0
g328037.t1			0	0	0	0	0	0	0	0	0	0	0	0	0	0	0
g498178.t1		Putative transposase (Fragment)	0	0	0	0	0	0	0	0	0	0	0	0	0	0	0
g42622.t1			0	0	0	0	0	0	0	0	0	0	0	0	0	0	0
g134907.t1	NCL1_51054	Uncharacterized protein	0	0	0	0	0	0	0	0	0	0	0	0	0	0	0
g93588.t1	X975_13332	Retrovirus-related Pol polyprotein from transposon 412 (Fragment)	0	0	0	0	0	0	0	0	0	0	0	0	0	0	0
g491243.t2	Tf2-6_59	Transposon Tf2-6 polyprotein	0	0	0	0	0	0	0	0	0	0	0	0	0	0	0
g114152.t1	AVEN_51490_1	CCHC-type domain-containing protein	0	0	0	0	0	0	0	0	0	0	0	0	0	0	0
g406465.t1		Transposable element Tcb2 transposase	0	0	0	0	0	0	0	0	0	0	0	0	0	0	0
g402707.t1	NCL1_21065	Transposable element Tcb1 transposase	0	0	0	0	0	0	0	0	0	0	0	0	0	0	0
g407089.t1	NCL1_45656	Uncharacterized protein	0	0	0	0	0	0	0	0	0	0	0	0	0	0	0
g305709.t1			0	0	0	0.110671	0	0	0	0	0	0	0	0	0	0	0
g94233.t1			0	0	0	0	0	0	0	0	0	0	0	0	0	0	0
g469297.t1		Uncharacterized protein (Fragment)	0	0	0	0	0	0	0	0	0	0	0	0	0	0	0
g324730.t1	RTase_45	Putative RNA-directed DNA polymerase from transposon BS (Fragment)	0	0	0	0	0	0	0	0	0	0	0	0	0	0	0
g463961.t1			0	0	0.494694	0	0	0	0	0	0	0	0	0	0	0	0
g335121.t1		Putative transposable element (Fragment)	0	0	0	0	0	0	0	0	0	0	0	0	0	0	0
g222517.t1	NCL1_10765	Transposable element Tcb1 transposase	0	0	0	0	0	0	0	0	0	0	0	0	0	0	0
g480982.t1	X975_16630	Retrovirus-related Pol polyprotein from transposon 412 (Fragment)	0	0	0	0	0	0	0	0	0	0	0	0	0	0	0
g478771.t1			0	0	0	0	0	0	0	0	0	0	0	0	0	0	0
g169306.t1	RF55_23213	Reverse transcriptase	0	0	0	0	0	0	0	0	0	0	0	0	0	0	0
g120361.t1	pol_2019	Retrovirus-related Pol polyprotein from transposon 17.6	0	0	0	0	0	0	0	0	0	0	0	0	0	0	0
g176713.t1	X975_26229	RNA-directed DNA polymerase from mobile element jockey (Fragment)	0	0	0	0	0	0	0	0	0	0	0	0	0	0	0
g404113.t1	X975_07738	Transposable element Tcb2 transposase (Fragment)	0	0	0	0	0	0	0	0	0	0	0	0	0	0	0
g318748.t1			0	0	0	0	0	0	0	0	0	0	0	0	0	0	0
g274745.t1	X975_01565	Transposable element Tcb2 transposase (Fragment)	0	0	0	0	0	0	0	0	0	0	0	0	0	0	0
g125828.t1			0	0	0	0.178445	0	0	0	0	0	0	0	0	0	0	0
g167185.t1			0	0	0	0	0	0	0	0	0	0	0	0	0	0	0
g204902.t1			0	0	0	0	0	0	0	0	0	0	0	0	0	0	0
g252529.t1	F54H12.3	Putative uncharacterized transposon-derived protein F54H12.3	0	0	0	0	0	0	0	0	0	0	0	0	0	0	0
g142551.t1	SETMAR	Histone-lysine N-methyltransferase SETMAR (SET domain and mariner transposase fusion protein) (Metnase) [Includes: Histone-lysine N-methyltransferase (EC 2.1.1.357); Transposon Hsmar1 transposase (EC 3.1.-.-)]	0	0	0	0	0	0	0	0	0	0	0	0	0	0	0
g381843.t1	g.46397	UvrD_C_2 domain-containing protein (Fragment)	0	0	0	0	0	0	0	0	0	0	0	0	0	0	0
g204681.t1	TCB1_836	Transposable element Tcb1 transposase	0	0	0	0	0	0	0	0	0	0	0	0	0	0	0
g7519.t1	AVEN_236767_1	Integrase_H2C2 domain-containing protein	0	0	0	0	0	0	0	0	0	0	0	0	0	0	0
g69903.t1			0	0	0	0	0	0	0	0	0	0	0	0	12.4048	0	0
g407052.t1	NCL1_07901	Tc1a	0	0	0	0	0	0	0	0	0	0	0	0	0	0	0
g210937.t1	Galnt13_1	Polypeptide N-acetylgalactosaminyltransferase 13 (Fragment)	0	0	0	0	0	0	0	0	0	0	0	0	0	0	0
g215023.t1	AVEN_187520_1	HTH_Tnp_Tc3_2 domain-containing protein	0	0	0	0	0	0	0	0	0	0	0	0	0	0	0
g350765.t1	NCL1_59947	Uncharacterized protein	0	0	0	0	0	0	0	0	0	0	0	0	0	0	0
g249326.t1	AVEN_228894_1	HTH_Tnp_Tc3_2 domain-containing protein	0	0	0	0	0	0	0	0	0	0	0	0	0	0	0
g270609.t1		Transposable element Tcb1 transposase (Transposable element Barney transposase)	0	0	0	0	0	0	0	0	0	0	0	0	0	0	0
g93409.t1			0	0	0	0	0	0	0	0	0	0	0	0	0	0	0
g300052.t1			0	0	0	0	0	0	0	0	0	0	0	0	0	0	0
g342415.t1	Tf2-8	Transposon Tf2-8 polyprotein (Retrotransposable element Tf2 155 kDa protein)	0	0	0	0	0	0	0	0	0	0	0	0	0	0	0
g218578.t1	ANCCAN_11822	ATP-dependent DNA helicase (EC 3.6.4.12)	0	0	0	0	0	0	0	0	0	0	0	0	0	0	0
g369498.t1			0	0	0	0	0	0	0	0	0	0	0	0	0	0	0
g33120.t1	NCL1_35609	Transposable element Tcb2 transposase	0	0	0	0.195827	0	0	0.347174	0	0	0	0	0	0	0	0
g6304.t1			0	0	0	0	0	0	0	0	0	0	0	0	0	0	0
g168754.t1		Transposable element Tcb2 transposase	0	0	0	0	0	0	0	0	0	0	0	0	0	0	0
g137345.t1	NCL1_38168	Uncharacterized protein	0	0	0	0	0	0	0	0	0	0	0	0	0	0	0
g43371.t1		Transposable element Tcb2 transposase	0	0	0	0	0	0	0	0	0	0	0	0	0	0	0
g153655.t1	NCL1_46677	Uncharacterized protein	0	0	0	0	0	0	0	0	0	0	0	0	0	0	0
g468420.t1	AVEN_196861_1	CCHC-type domain-containing protein	0	0	0	0	0	0	0	0	0	0	0	0	0	0	0
g241391.t1	EVAR_98441_1	DUF4371 domain-containing protein	1.5049	0.540622	0	0.523796	0	0.169064	0.744521	0.980951	0	0.732715	2.96132	0	0.427176	0	0
g135578.t1	X975_17282	Retrovirus-related Pol polyprotein from transposon 17.6 (Fragment)	0	0	0	0	0	0	0	0	0	0	0	0	0	0	0
g87875.t1	pol_1564	Retrovirus-related Pol polyprotein from transposon opus	0	0	0	0	0	0	0	0	0	0	0	0.28547	0	0	0
g370432.t1	X975_23256	Retrotransposable element Tf2 protein type 1 (Fragment)	0	0	0	0	0	0	0	0	0	0	0	0	0	0	0
g402666.t1	AVEN_240201_1	DUF1758 domain-containing protein	0	0	0.858769	0	0	0	0	0.671406	0	0	0	0	0	0	0
g302001.t1	X-element\ORF2	Probable RNA-directed DNA polymerase from transposon X-element (EC 2.7.7.49) (Reverse transcriptase)	0	0	0	0	0	0	0	0	0	0	0	0	0	0	0
g224222.t1	NCL1_30863	Uncharacterized protein	0	0	0	0	0	0	0	0	0	0	0	0	0	0	0
g380279.t1	AVEN_91194_1	DDE_3 domain-containing protein	0	0	0	0	0	0	0	0	0	0	0	0	0	0	0
g496533.t1		Uncharacterized protein	5.24136	0	4.74723	4.26636	0	0	0	0	0	6.8742	6.56547	0	2.41483	1.69956	0
g495597.t1	Ttpal	Alpha-tocopherol transfer protein-like	0.113243	0	0.801404	0.0775159	0.137737	0.161073	1.63067	0	0	0	0	0	0	0	0.16675
g4303.t1			0	0	0	0	0	0	0	0	0	0	0	0	0	0	0
g61033.t1			0	0	0	0	0	0	0	0	0	0	0	0	0	0	0
g263600.t1			0	0	0	0	0	0	0	0	0	0	0	0	0	0	0
g22236.t1			0	0	0	0.847445	2.20741	0	0	1.19563	0	0.787527	0	0	0	0	0
g309288.t1	AVEN_117246_1	Uncharacterized protein	2.26218	4.92959	0.793303	0.143555	2.39733	0	1.16526	2.24989	0	0	1.9971	0	0	0	0
g217210.t1		Transposable element Tcb2 transposase	0	0	0	0	0	0	0	0	0	0	0	0	0	0	0
g486731.t1	NCL1_19643	Uncharacterized protein	0	0	0	0	0	0	0	0	0	0	0	0	0	0	0
g218909.t1			0	0	0	0	0	0	0	0	0	0	0	0	0	0	0
g124936.t1	NCL1_44964	Uncharacterized protein	0	0	0	0	0	0	0	0	0	0	0	0	0	0	0
g364299.t1	AVEN_158651_1	DUF1758 domain-containing protein (Fragment)	0	0	0.190637	0	0	0.103677	0.677214	0	0	0.118263	0	0	0.215594	0	0.298955
g261130.t1			0	0	0	0	0	0	0	0.253594	0	0	0	0	0.220571	0	0.28345
g495930.t1			0	0	0	0	0	0	0	0	0	0	0	0	0	0	0
g331550.t1		Uncharacterized protein (Fragment)	0	0	0	0	0	0	0	0	0	0	0	0	0	0	0
g175649.t1			0	0	0	0	0	0	0	0	0	0	0	0	0	0	0
g493190.t1	NCL1_41912	RNase H domain-containing protein	0	0	0	0	0	0	0	0	0	0	0	0	0	0	0
g223529.t1	X975_10654	Uncharacterized protein (Fragment)	0	0	0	0	0	0	0	0	0	0	0	0	0	0	0
g349504.t1	pol	Retrovirus-related Pol polyprotein from transposon 17.6 [Includes: Protease (EC 3.4.23.-); Reverse transcriptase (EC 2.7.7.49); Endonuclease]	0	0	0	0	0	0	0	0	0	0	0	0	0	0	0
g191221.t1	AVEN_261685_1	Uncharacterized protein	0	0	0	0	0	0	0	0	0	0	0	0	0	0	0
g409385.t1	Slc23a2	Solute carrier family 23 member 2 (Na(+)/L-ascorbic acid transporter 2) (Sodium-dependent vitamin C transporter 2) (SVCT-2) (mSVCT2) (Yolk sac permease-like molecule 2)	2.733	2.04801	12.4119	4.06466	1.55332	0	15.2892	0	1.85722	0	0	0	0	0	1.92045
g155591.t1	X-elementORF2_469	Putative RNA-directed DNA polymerase from transposon X-element (Fragment)	0	0	0	0	0.0563914	0	0	0	0	0	0	0	0	0	0
g196109.t1	TC3A	Transposable element Tc3 transposase (Fragment)	0	0	0	0	0	0	0	0	0	0	0	0	0	0	0
g391352.t1	EAG_08095	DUF4817 domain-containing protein (Fragment)	0	0	0	0	0	0	0	0	0	0	0	0	0	0	0
g257302.t1		Putative DD41D transposase	0	0	0	0	0	0	0	0	0	0	0	0	0	0	0
g413642.t1			0	0	1.38189	0.440071	0.735796	0.266562	0	0.811281	0	0	0.861114	0	0	0	0
g320975.t1	POL	Retrovirus-related Pol polyprotein from transposon 412 [Includes: Protease (EC 3.4.23.-); Reverse transcriptase (EC 2.7.7.49); Endonuclease]	0	0	0	0	0	0	0	0	0	0	0	0	0	0	0
g21674.t1		Transposable element Tcb2 transposase	0	0	0	0	0	0	0	0	0	0	0	0	0	0	0
g401622.t1	AVEN_228894_1	HTH_Tnp_Tc3_2 domain-containing protein	0	0	0	0	0	0	0	0	0	0	0	0	0	0	0
g396415.t1			0	0	0	0	0	0	0	0	0	0	0	0	0	0	0
g3040.t1	pol	Retrovirus-related Pol polyprotein from transposon 297 [Includes: Protease (EC 3.4.23.-); Reverse transcriptase (EC 2.7.7.49); Endonuclease]	0	0	0	0	0	0	0	0	0	0	0	0	0	0	0
g222140.t1			0	0	0	0	0	0	0	0	0	0	0	0	0	0	0
g90016.t1	TCB2_120	Transposable element Tcb2 transposase	0	0	0	0	0	0	0	0	0	0	0	0	0	0	0
g271338.t1			0	0	0	0	0	0	0	0	0	0	0	0	0	0	0
g208186.t1	AVEN_73501_1	Uncharacterized protein	0	0	0	0	0	0	0	0	0	0	0	0	0	0	0
g109233.t1			0	0.308441	0	0	0	0	0	0	0	0	0	0	0	0	0
g476508.t1	NCL1_43049	Centrosomal protein	0	0	0	0	0	0	0	0	0	0	0	0	0	0	0
g25483.t1			0	0	0	0	0	0	0	0	0	0	0	0	0	0	0
g166695.t1			0	0	0	0	0	0	0	0	0	0	0	0	0	0	0
g483399.t1	RF55_22990	Transposase domain containing protein	0	0	0	0	0	0	0	0	0	0	0	0	0	0	0
g32594.t1	PHACTR2_0	Phosphatase and actin regulator 2	0	0	0	0	0	0	0	0	0	0	0	0	0	0	0
g46553.t1	AVEN_13813_1	Integrase catalytic domain-containing protein	0	0	0	0	0	0	0	0	0	0	0	0	0	0	0
g188995.t1			0	0	0	0	0	0	0	0	0	0	0	0	0	0	0
g73372.t1	pol	Retrovirus-related Pol polyprotein from transposon 17.6 [Includes: Protease (EC 3.4.23.-); Reverse transcriptase (EC 2.7.7.49); Endonuclease]	0	0	0	0	0	0	0	0	0	0	0	0	0	0	0
g229642.t1			0	0	0	0	0	0	0	0	0.454943	0	0	0	0	0	0.213013
g110227.t1	AVEN_11166_1	RNase H domain-containing protein	0	0	0.180027	0	0	0.247223	0.34053	0	0.275476	0.335264	0	0	0	0	0
g484700.t1	RTase_539	Putative RNA-directed DNA polymerase from transposon BS	0	0	0	0	0	0	0	0	0	0	0	0	0	0	0
g55941.t1	NCL1_17490	HTH_48 domain-containing protein	0	0	0	0	0	0	0	0	0	0	0	0	0	0	0
g322308.t1			0	0	0	0	0	0	0	0	0	0	0	0	0	0	0
g458418.t1			0	0	0	0	0	0	0	0	0	0	0	0	0	0	0
g433314.t1	NCL1_21892	Agrn	0	0	0	0	0	0	0	0	0	0	0	0	0	0	0.287284
g68763.t1	AVEN_77990_1	Uncharacterized protein	0	0	0	0	0	0	0	0	0	0	0	0	0	0	0
g257318.t1	AVEN_176531_1	Uncharacterized protein	0	0	0	0	0	0	0	0	0	0	0	0	0	0	0
g312911.t1	ALC56_06376	Uncharacterized protein	0	0	0	0	0	0	0	0	0	0	0	0	0	0	0
g133173.t1			0	0	0	0	0	0	0	0	0	0	0	0	0	0	0
g95984.t1	AVEN_254095_1	HTH_Tnp_Tc3_2 domain-containing protein	0	0	0	0	0	0	0	0	0	0	0	0	0	0	0
g482017.t1			0	0	0	0	0	0	0	0	0	0	0	0	0	0	0
g297374.t1	WH47_02875	Histone-lysine N-methyltransferase SETMAR	0	0	0	0	0	0	0	0	0	0	0	0	0	0	0
g403381.t1			0	0	0	0	0	0	0	0	0	0	0	0	0	0	0
g108608.t1	X975_08933	Transposable element Tcb1 transposase (Fragment)	0	0	0	0	0	0	0	0	0	0	0	0	0	0	0
g50928.t1	TY3B-I_835	Transposon Ty3-I Gag-Pol polyprotein	0	0	0	0	0	0	0	0	0	0	0	0	0	0	0
g412001.t1		ORF	0	0	0	0	0	0	0	0	0.147781	0	0	0	0	0	0
g3465.t1			0.262563	0.371479	2.62574	1.07067	0.321387	0.255022	0	1.0265	0.840233	0.326796	0.637953	0.598226	0.620392	0	0.776596
g459210.t1			0	0	0	0	0	0	0	0	0	0	0	0	0	0	0
g440780.t1	pol_2666	RNA-directed DNA polymerase from mobile element jockey	0	0	0.0874983	0	0	0.0414528	0	0	0	0	0	0	0	0	0
g184367.t1			0	0	0	0	0	0	0	0	0	0	0	0	0	0	0
g68521.t1			0	0	0	0.00478813	0	0	0	0	0	0	0	0	0	0	0
g258903.t1			0	0	0	0	0	0	0	0	0	0	0	0	0	0	0
g250830.t1			0	0	0	0	0	0	0	0	0	0	0	0	0	0	0
g509159.t1	pol_1081	Retrovirus-related Pol polyprotein from transposon 297	0	0	0	0	0	0	0	0	0	0	0	0	0	0	0
g425784.t1	AVEN_130940_1	Uncharacterized protein	0	0	0	0	0	0	0	0	0	0	0	0	0	0	0
g179901.t1			0	0	0	0	0	0	0	0	0	0	0	0	0	0	0
g143580.t1			0	0	0	0	0	0	0	0	0	0	0	0	0	0	0
g481827.t1			0	0	0	0	0	0	0	0	0	0	0	0	0	0	0
g405672.t1	NCL1_27407	Uncharacterized protein	0	0	0	0	0	0	0	0	0	0	0	0	0	0	0
g112485.t1	AVEN_104995_1	Integrase catalytic domain-containing protein	0	0	0	0	0	0	0	0	0	0	0	0	0	0	0
g421413.t1			0	0	0	0	0	0	0	0	0	0	0	0	0	0	0
g267899.t1			0	0	0	0	0	0	0	0	0	0	0	0	0	0	0
g292589.t1			0	0	0	0	0	0	0	0	0	0	0	0	0	0	0
g63196.t1	GIN1	Gypsy retrotransposon integrase-like protein 1 (GIN-1)	0.0859675	0.124408	0.0927528	0.144851	0.104721	0.160438	0.0915452	0	0	0.0677106	0	0.599473	0.100632	0.0824484	0
g291719.t1			0	0	0	0	0	0	0	0	0	0	0	0	0	0	0
g278950.t1	AVEN_259688_1	Uncharacterized protein	0	0	0	0	0	0	0	0	0	0	0	0	0	0	0
g18734.t1			0	0	0	0	0	0	0	0	0	0	0	0	0	0	0
g213421.t1			0	0	0	0	0	0	0	0	0	0	0	0	0	0	0
g242012.t1			0	0	0	0	0	0	0	0	0	0	0	0	0	0	0
g28883.t1	X975_11439	DUF4817 domain-containing protein (Fragment)	0	0	0	0	0.211823	0	0	0	0	0	0	0	0.101771	0	0
g435977.t1	EVAR_73436_1	Uncharacterized protein	0	0	0	0	0	0	0	0	0	0	0	0	0	0	0
g100543.t1			0	0	0	0	0	0	0	0	0	0	0	0	0	0	0
g349393.t1	Nphs1_9	Nephrin	0.91545	1.95501	1.70859	0.523501	1.48136	0.573985	2.20687	0.198864	1.67573	1.06228	2.29304	0.503155	0.886708	0.289022	0.448659
g484416.t1	NCL1_23178	Uncharacterized protein	0	0	0	0	0	0	0	0	0	0	0	0	0	0	0
g11116.t1			0	0	0	0	0	0	0	0	0	0	0	0	0	0	0
g259172.t1	C0J52_01298	DUF4817 domain-containing protein	0	0	0	0	0	0	0	0	0	0	0	0	0	0	0
g238771.t1	At1g31730	AP-4 complex subunit epsilon (AP-4 adaptor complex subunit epsilon) (Adaptor-related protein complex 4 subunit epsilon) (Epsilon subunit of AP-4) (Epsilon-adaptin)	2.01022	2.59836	2.25093	2.81054	2.62804	1.0709	2.28202	1.93036	1.29196	1.74059	2.80432	1.55382	1.74331	3.34674	2.448
g414749.t1			0	0	0	0	0	0	0	0	0	0	0	0	0	0	0
g115073.t1			0	0	0	0	0	0	0	0	0	0	0	0	0	0	0
g244219.t1	AVEN_140610_1	DDE_3 domain-containing protein	0	0	0	0	0	0	0	0	0	0	0	0	0	0	0
g278295.t1			0	0	0	0	0	0	0	0	0	0	0	0	0	0	0
g167206.t1	NCL1_62324	Uncharacterized protein (Fragment)	0	0	0	0	0	0	0	0	0	0	0	0	0	0	0
g30700.t1			0	0	0	0	0	0	0	0	0	0	0	0	0	0	0
g295970.t1	pol	Retrovirus-related Pol polyprotein from transposon 17.6 [Includes: Protease (EC 3.4.23.-); Reverse transcriptase (EC 2.7.7.49); Endonuclease]	0	0	0	0	0	0	0	0	0	0	0	0	0	0	0
g423309.t1			0	0	0	0	0	0	0	0	0	0	0	0	0	0	0
g183285.t1	TIGD1	Tigger transposable element-derived protein 1	0	0	0	0	0	0	0	0	0	0	0	0	0	0	0
g268560.t1	pol	Retrovirus-related Pol polyprotein from transposon 17.6 [Includes: Protease (EC 3.4.23.-); Reverse transcriptase (EC 2.7.7.49); Endonuclease]	0	0	0.12595	0	0.302277	0	0.119513	0.162056	0	0	0	0	0	0	0
g173920.t1	X975_01565	Transposable element Tcb2 transposase (Fragment)	0	0	0	0	0	0	0	0	0	0	0	0	0	0	0
g27882.t1			0	0	0	0	0	0	0	0	0	0	0	0	0	0	0
g397648.t1			0	0	0	0	0	0	0	0	0	0	0	0	0	0	0
g48779.t1			0	0	0.314471	0	0	0	0	0	0	0	0	0	0	0	0
g480349.t1			0	0	0	0	0	0	0	0	0	0	0	0	0	0	0
g128415.t1	NCL1_50590	Uncharacterized protein	0	0	0	0	0	0	0	0	0	0	0	0	0	0	0
g226615.t1			0	0	0	0	0	0	0	0	0	0	0	0	0	0	0
g224605.t1	TY3B-I_587	Transposon Ty3-I Gag-Pol polyprotein	0	0	0	0	0	0	0	0	0	0	0	0	0	0	0
g484696.t1	tc1a_537	Transposable element Tc1 transposase	0	0	0	0	0	0	0	0	0	0	0	0	0	0	0
g452777.t1	AVEN_1649_1	DDE_3 domain-containing protein	0	0	0	0	0	0	0	0	0	0	0	0	0	0	0
g443252.t1			0	0	0	0	0	0	0	0	0	0	0	0	0	0	0
g68052.t1	pol	Retrovirus-related Pol polyprotein from transposon 17.6 [Includes: Protease (EC 3.4.23.-); Reverse transcriptase (EC 2.7.7.49); Endonuclease]	0	0	0	0	0	0	0	0	0	0	0	0	0	0	0
g38313.t1			0	0	0	0	0	0	0	4.44752	0	0	0	0	0	0	0
g75442.t1			0	0	0	0	0	0	0	0	0	0	0	0	0	0	0
g83439.t1	AVEN_104562_1	HTH_Tnp_Tc3_2 domain-containing protein	0	0	0	0	0	0	0	0	0	0	0	0	0	0	0
g198813.t1	NCL1_21396	Uncharacterized protein	0	0	0	0	0	0	0	0	0	0	0	0	0	0	0
g495082.t1	X975_01565	Transposable element Tcb2 transposase (Fragment)	0	0	0	0	0	0	0	0	0	0	0	0	0	0	0
g109681.t1	TY3B-I	Transposon Ty3-I Gag-Pol polyprotein (Gag3-Pol3) (Transposon Ty3-2 TYA-TYB polyprotein) [Cleaved into: Capsid protein (CA) (p24); Spacer peptide p3; Nucleocapsid protein p11 (NC); Ty3 protease (PR) (EC 3.4.23.-) (p16); Spacer peptide J; Reverse transcriptase/ribonuclease H (RT) (RT-RH) (EC 2.7.7.49) (EC 2.7.7.7) (EC 3.1.26.4) (p55); Integrase p52 (IN); Integrase p49 (IN)]	0	0	0	0	0	0.278672	0	0	0	0	0	0	0	0	0
g472012.t2	X975_09385	Transposable element Tcb1 transposase (Fragment)	0	0	0	0	0	0	0	0	0	0	0	0	0	0	0
g208958.t1	B7P43_G03290	Uncharacterized protein	0	0	0	0	0	0	0	0	0	0	0	0	0	0	0
g217157.t1	NCL1_34881	Uncharacterized protein	0	0	0	0	0	0	0	0	0	0	0	0	0	0	0
g405238.t1			0	0	0	0	0	0	0	0	0	0	0	0	0	0	0
g18664.t1	EVAR_73436_1	Uncharacterized protein	0	0	0	0	0	0	0	0	0	0	0	0	0	0	0
g317253.t1	NCL1_17827	Transposable element Tcb1 transposase	0	0	0	0	0	0	0	0	0	0	0	0	0	0	0
g193654.t1			0	0	0	0	0	0	0	0	0	0.27231	0	0	0	0	0
g358093.t1			0	0	0	0	0	0	0	0	0	0.105926	0	0	0	0	0
g110016.t1		Uncharacterized protein K02A2.6-like (Fragment)	0	0	0	0	0	0	0	0	0	0.0173026	0	0	0	0	0
g187131.t1	AVEN_3539_1	Uncharacterized protein	0	0	0	0	0	0	0	0	0	0	0	0	0	0	0
g419926.t1		Putative DD41D transposase	0	0	0	0	0	0	0	0	0	0	0	0	0	0	0
g417471.t1	AVEN_158715_1	DDE_3 domain-containing protein	0	0	0	0	0	0	0	0	0	0	0	0	0	0	0
g335249.t1			0	0	0	0	0	0	0	0	0	0	0	0	0	0	0
g242349.t1	BRK1	Protein BRICK1 (BRK1)	32.9295	33.1581	20.8776	29.2348	18.8825	12.9664	18.8392	27.0623	28.9553	19.3849	18.0201	33.7959	23.4822	42.2254	29.3947
g291693.t1	X-elementORF2_97	Putative RNA-directed DNA polymerase from transposon X-element	0	0	0	0	0	0	0	0	0	0	0	0	0	0	0
g253775.t1	AVEN_249099_1	Uncharacterized protein	0	0	0	0	0	0	0	0	0	0	0	0	0	0	0
g106044.t1	ZBED5	Zinc finger BED domain-containing protein 5 (Transposon-derived Buster1 transposase-like protein)	0	0	0	0	0	0.0581978	0	0	0	0	0	0	0	0	0
g245788.t1			0	0	0	0	0	0	0	0	0	0	0	0	0	0	0
g111675.t1			0	0	0	0	0	0	0	0	0	0	0	0	0	0	0
g391267.t1	ALC57_08602	Uncharacterized protein	0	0	0	0	0	0	0	0	0	0	0	0	0	0	0
g254711.t1	WN55_06996	DUF4817 domain-containing protein	0	0	0	0	0	0	0	0	0	0	0	0	0	0	0
g410443.t1	AVEN_110858_1	Integrase catalytic domain-containing protein	0	0	0	0	0	0	0	0	0	0	0	0	0	0	0
g189953.t1			0	0	0	0	0	0	0	0	0	0	0	0	0	0	0
g477761.t1	X975_17031	Transposable element Tcb1 transposase (Fragment)	0	0	0	0	0	0	0	0	0	0	0	0	0	0	0
g280850.t1	NCL1_62324	Uncharacterized protein (Fragment)	0	0	0	0	0	0	0	0	0	0	0	0	0	0	0
g88322.t1	AVEN_56393_1	Uncharacterized protein (Fragment)	0	0	0	0	0	0	0	0	0	0	0	0	0	0	0
g480599.t1	FGFR3	Fibroblast growth factor receptor 3 (FGFR-3) (EC 2.7.10.1) (CD antigen CD333)	0	0	0	0	0	0	0	0	0	0	0	0	0	0	0
g382024.t1	Tf2-9	Transposon Tf2-9 polyprotein (Retrotransposable element Tf2 155 kDa protein)	0	0	0	0	0	0	0.0516731	0	0	0	0	0	0	0	0
g75604.t1	X975_07596	Retrotransposable element Tf2 protein type 1 (Fragment)	0.244486	0	0	0	0	0	0	0	0	0	0	0	0.654976	0.376228	0
g464404.t1	POL	Retrovirus-related Pol polyprotein from transposon 412 [Includes: Protease (EC 3.4.23.-); Reverse transcriptase (EC 2.7.7.49); Endonuclease]	0	0	0	0	0	0	0	0	0	0	0	0	0	0	0
g435062.t1	TC3A	Transposable element Tc3 transposase (Fragment)	0	0	0	0	0	0	0	0	0	0	0	0	0	0	0
g341364.t1	X975_17777	Transposable element Tcb2 transposase (Fragment)	0	0	0	0	0	0	0	0	0	0	0	0	0	0	0
g319462.t1	NCL1_08071	Uncharacterized protein	0	0	0	0	0	0	0	0	0	0	0	0	0	0	0
g141678.t1	AVEN_200030_1	HTH_Tnp_Tc3_2 domain-containing protein (Fragment)	0	0	0	0	0	0	0	0	0	0	0	0	0	0	0
g22258.t1	POLX_1101	Retrovirus-related Pol polyprotein from transposon TNT 1-94	0.154344	0	0	0	0	0.0925934	0	0	0	0	0.241075	0	0	0	0
g146246.t1			0	0	0	0	0	0	0	0	0	0	0	0	0	0	0
g51966.t1	NCL1_25690	Cacna1h	0	0	0	0	0	0	0	0	0	0	0	0	0	0	0
g463384.t1			0	0	0	0	0	0	0	0	0	0	0	0	0	0	0
g170322.t1	TC3A	Transposable element Tc3 transposase	0	0	0	0	0	0	0	0	0	0	0	0	0	0	0
g183333.t3	AVEN_212975_1	Ig-like domain-containing protein	0.539281	0.771508	0.745442	0	1.93905	0.618939	1.58112	0.702974	0	0.829244	0.691812	0.865908	0	0	0
g7941.t1		Transposable element Tcb2 transposase	0	0	0	0	0	0	0	0	0	0	0	0	0	0	0
g359604.t1	NCL1_61613	Uncharacterized protein	1.10573	1.48383	0	0	0	0	1.87279	0	0	0.732874	0	0	0	0	1.432
g130687.t1			0	0	0	0	0	0	0	0	0	0	0	0	0	0	0
g134067.t1			0	0	0	0	0	0	0	0	0	0	0	0	0	0	0
g426832.t1			0	0	0	0	0	0	0	0	0	0.122333	0	0	0	0	0
g35043.t1			0	0	0	0	0	0	0	0	0	0	0	0	0	0	0
g94154.t1			0	0	0	0	0	0	0	0	0	0	0	0	0	0	0
g74034.t1			0	0	0	0	0.328949	0	0	0	0.430001	0	0	0	0	0	0
g333890.t1	X975_11439	DUF4817 domain-containing protein (Fragment)	0	0	0	0	0	0	0	0	0	0	0	0	0	0	0
g444354.t1			0	0	0	0	0	0	0	0	0	0	0	0	0	0	0
g198611.t1	AVEN_130546_1	Uncharacterized protein (Fragment)	0	0	0	0	0	0	0	0	0	0	0	0	0	0	0
g61505.t1			0	0	0.251577	0	0	0	0	0	0	0	0	0	0	0	0
g77919.t1	TY3B-G_544	Transposon Ty3-G Gag-Pol polyprotein	0	0	0	0	0	0	0	0	0	0	0	0	0	0	0
g498877.t1	NCL1_22128	Uncharacterized protein	0	0	0	0	0	0	0	0	0	0	0	0	0	0	0
g287053.t1	AVEN_251045_1	Uncharacterized protein	0	0	0	0	0	0	0	0	0	0	0	0	0	0	0
g157169.t1			0	0	0	0	0	6.86124	0	0	0	0	0	0	0	0	0
g117319.t1			0	0	0	0.805318	0	0	0	0	0	0	0	0	0	0	0
g312843.t1	EVAR_99882_1	Uncharacterized protein	0	0	0	0	0	0	0	0	0	0	0	0	0	0	0
g163209.t1			0	0	0	0	0	0	0	0	0	0	0	0	0	0	0
g8476.t1			0	0	0	0	0	0	0	0	0	0	0	0	0	0	0
g47003.t1			0	0	0	0	0	0	0	0	0	0	0	0	0	0	0
g361645.t1	RTase_45	Putative RNA-directed DNA polymerase from transposon BS (Fragment)	0	0	0.0512527	0	0	0	0	0	0	0	0	0	0	0.0494766	0
g277182.t1			0	0	0	0	0	0	0	0	0	0	0	0	0	0	0
g118682.t1	POL	Retrovirus-related Pol polyprotein from transposon 412 [Includes: Protease (EC 3.4.23.-); Reverse transcriptase (EC 2.7.7.49); Endonuclease]	0	0	0	0	0	0	0.149578	0	0	0	0	0	0	0	0
g343674.t1		Uncharacterized protein (Fragment)	0	0	0	0	0	0	0	0	0	0	0	0	0	0	0
g491028.t1			0	0	0	0	0	0	0	0	0	0	0	0	0	0	0
g476957.t1	AVEN_2139_1	MFS domain-containing protein	0	0.0467181	0.197238	0	0.0402892	0	0.31371	0	0	0	0	0	0	0	0
g81164.t1	AVEN_87401_1	Uncharacterized protein	0	0	0	0	0	0	0	0	0	0	0	0	0	0	0
g434308.t1	NCL1_09627	Retrovirus-related Pol polyprotein from type-1 retrotransposable element R1 4	0	0	0	0	0	0	0	0	0	0	0	0	0	0	0
g408645.t1		Uncharacterized protein	0	0	0	0	0	0	0	0	0	0	0	0	0	0	0
g360728.t1			0	0	0	0	0	0	0	0	0	0	0	0	0	0	0
g49969.t1			0	0	0	0	0	0	0	0	0	0	0	0	0	0	0
g321379.t1			0	0	0	0	0	0	0	0	0	0	0	0	0	0	0
g36164.t1	g.50269	Uncharacterized protein	0	0	0	0	0	0	0	0	0	0	0	0	0	0	0
g471343.t1			0	0	0	0	0	0	0	0	0	0	0	0	0	0	0
g215608.t1	pol	Retrovirus-related Pol polyprotein from transposon gypsy [Includes: Reverse transcriptase (EC 2.7.7.49); Endonuclease]	0	0	0	0	0	0	0	0	0	0	0	0	0	0	0
g24591.t1	AVEN_49017_1	HTH_38 domain-containing protein	0	0	0	0	0	0	0	0	0	0	0	0	0	0	0
g254191.t1	AVEN_249099_1	Uncharacterized protein	0	0.173756	0	0.0707687	0	0	0	0	0	0	0	0	0	0	0
g465718.t1	AVEN_118547_1	Uncharacterized protein	0	0	0	0	0	0	0	0	0	0	0	0	0	0	0
g370662.t1	AVEN_267243_1	Uncharacterized protein (Fragment)	0	0	0	0	0	0	0	0	0	0	0	0	0	0	0
g276831.t1			0	0	0	0	0	0	0	0	0	0	0	0	0	0	0
g83591.t1			0	0	0	0	0	0	0	0	0	0	0	0	0	0	0
g509019.t1	AVEN_170617_1	Integrase catalytic domain-containing protein	0	0	0	0	0	0	0	0	0	0	0	0	0	0	0
g185100.t1			0	0	0	0	0	0.000381557	0	0	0	0	0	0	0	0	0
g367510.t1	AVEN_222120_1	Uncharacterized protein	0	0	0	0	0	0	0	0	0	0	0	0	0	0	0
g164466.t1			0	0	0	0	0	0	0	0	0	0	0	0	0	0	0
g422512.t1		Retrovirus-related Pol polyprotein from transposon TNT 1-94 [Includes: Protease (EC 3.4.23.-); Reverse transcriptase (EC 2.7.7.49); Endonuclease]	0	0	0	0	0	0	0	0	0	0	0	0	0	0	0
g319901.t1	tc1a_230	Transposable element Tc1 transposase	0	0	0	0	0	0	0	0	0	0	0	0	0	0	0
g31787.t1	Capr	Caprin homolog	10.499	14.1672	16.6183	15.5874	12.2318	4.35796	12.7789	17.7907	22.1745	10.9379	14.0847	10.0953	9.82823	6.47429	12.5049
g82685.t1	ZNF112	Zinc finger protein 112 (Zfp-112) (Zinc finger protein 228)	0.363132	0.516326	0	0.353466	0.370009	0.057296	0	0.315523	0.190683	0.152689	0	0.134029	0.141164	0.230649	0.53455
g113185.t1	NCL1_49946	Uncharacterized protein	1.73327	2.49659	0.464263	1.25682	0	0.385078	0.863262	0	0.656432	1.41579	1.15085	0.44745	2.44556	2.14558	0
g107896.t1			0	0	0	0	0	0	0	0	0	0	0	0	0	0	0
g271269.t1	AVEN_85619_1	Integrase catalytic domain-containing protein (Fragment)	0	0	0	0	0	0.0591283	0	0	0	0	0	0	0	0	0
g107527.t1	AVEN_99911_1	Uncharacterized protein	0	0	0	0	0	0	0	0	0	0	0	0	0	0	0
g100578.t1	NCL1_33132	Transposable element Tcb1 transposase	0	0	0	0	0	0	0	0	0	0	0	0	0	0	0
g345363.t1	GIP	Copia protein (Gag-int-pol protein) [Cleaved into: Copia VLP protein; Copia protease (EC 3.4.23.-)]	0	0	0	0	0	0	0	0	0	0	0	0	0	0	0
g324759.t1	TCB1_789	Transposable element Tcb1 transposase	0	0	0	0.440071	0	0	0	0	1.84224	0	0	0	0	0	0
g8189.t1			0	0	0	0	0	0	0	0	0	0	0	0	0	0	0
g331661.t1			0	0	0	0	0	0	0	0	0	0	0	0	0	0	0
g355119.t1			0	0	0	0	0	0	0	0	0	0	0	0	0	0	0
g337287.t2	AVEN_162766_1	Uncharacterized protein (Fragment)	0	0	0	0	0	0	0	0	0	0	0	0	0	0	0
g286218.t1	AVEN_242653_1	Uncharacterized protein	0.80284	0.571066	0.814606	0.825403	0.162562	0.0631686	0.515007	0.87199	0.42089	0.676114	0.500839	0.886347	0.623346	1.2718	0.39375
g496376.t1	WN55_06996	DUF4817 domain-containing protein	0	0	0	0	0	0	0	0	0	0	0	0	0	0	0
g375331.t1		Transposable element Tcb2 transposase	0	0	0	0	0	0	0	0	0	0	0	0	0	0	0
g93138.t1	AVEN_66241_1	HTH_Tnp_Tc3_2 domain-containing protein (Fragment)	0	0	0	0	0	0	0	0	0	0	0	0	0	0	0
g361531.t1	AVEN_128842_1	Uncharacterized protein	0	0	0	0	0	0	0	0	0	0	0	0	0	0	0
g83705.t1		Putative DD34D transposase	0	0	0	0	0	0	0	0	0	0.353588	0	0	0	0	0
g471860.t1	pol_641	Retrovirus-related Pol polyprotein from transposon 297	0	0	0	0	0	0	0	0	0	0	0	0	0	0	0
g232980.t1	X975_22803	Transposable element Tc1 transposase (Fragment)	0	0	0	0	0	0	0	0	0	0	0	0	0	0	0
g401626.t1	X975_13439	Transposable element Tcb1 transposase (Fragment)	0	0	0	0	0	0	0	0	0	0	0	0	0	0	0
g187981.t1	X975_17282	Retrovirus-related Pol polyprotein from transposon 17.6 (Fragment)	0	0	0	0	0	0	0	0	0	0	0	0	0	0	0
g349165.t1			0	0	0	0	0	0	0	0	0	0	0	0	0	0	0
g490208.t1	NCL1_17828	DUF4817 domain-containing protein	0	0	0	0	0	0	0	0	0	0	0	0	0	0	0
g312067.t1			0	0	0	0	0	0	0	0	0	0	0	0	0	0	0
g164015.t1			0	0	0.454935	0	0.50837	0.189254	0.846388	0	0	0.277628	0	0	0	0	0
g408879.t1	FAM200B	Protein FAM200B	0	0	0	0	0	0	0	0	0	0	0	0	0	0	0
g159096.t1			0	0	0	0	0	0	0	0	0	0	0	0	0	0	0
g175905.t1			0	6.52321	18.9887	0	0	0	0	0	0	0	0	0	0	0	0
g210895.t1	AVEN_57628_1	CCHC-type domain-containing protein	0	0	0	0	0	0	0	0	0	0	0	0	0	0	0
g93685.t1	ALC60_06473	Uncharacterized protein	0	0	0	0	0	0	0	0	0	0	0	0	0	0	0
g332732.t1	NCL1_38151	Uncharacterized protein	0	0	0	0	0	0	0	0	0	0	0	0	0	0	0
g336686.t1	AVEN_56570_1	Uncharacterized protein	0	0	0	0	0	0	0	0	0	0	0	0	0	0	0
g436870.t1	NCL1_24249	Uncharacterized protein	0	0	0	0	0	0	0	0	0	0	0	0	0	0	0
g482219.t1	Svil	Supervillin	0.39223	0.185974	0	0.268783	0.158867	0	0	0.377182	0	0.247653	0	0	0.32464	0.135538	0
g461696.t1			0	0	0	0	0	0	0	0	0	0	0	0	0	0	0
g359509.t1	SETMAR	Histone-lysine N-methyltransferase SETMAR (SET domain and mariner transposase fusion protein) (Metnase) [Includes: Histone-lysine N-methyltransferase (EC 2.1.1.357); Transposon Hsmar1 transposase (EC 3.1.-.-)]	0	0	0	0	0	0	0	0	0	0	0	0	0	0	0
g512119.t1	X975_23399	Transposable element Tc1 transposase (Fragment)	0	0	0.366555	0	0	0	0	0	0	0.449834	0	0	0	0	0
g365200.t1	X975_17450	Transposable element Tcb2 transposase (Fragment)	0	0	0	0	0	0	0	0	0	0	0	0	0	0	0
g274072.t1	TC3A	Transposable element Tc3 transposase	0	0	0	0	0	0	0	0	0	0	0	0	0	0	0
g200767.t1	NCL1_52050	Uncharacterized protein	0	0	0	0	0	0	0	0	0	0	0	0	0	0	0
g252198.t1			0	0	0	0	0	0	0	0	0	0	0	0	0	0	0
g188144.t1	NCL1_38229	Uncharacterized protein	0	0	0	0	0	0	0	0	0	0	0	0	0	0	0
g304578.t1	POL	Retrovirus-related Pol polyprotein from transposon 412 [Includes: Protease (EC 3.4.23.-); Reverse transcriptase (EC 2.7.7.49); Endonuclease]	0	0	0	0	0	0	0	0	0	0	0	0	0	0	0
g336841.t1		Uncharacterized protein (Fragment)	0	0	0	0	0	0	0	0	0	0	0	0	0	0	0
g183618.t1	AVEN_166949_1	DUF1758 domain-containing protein	0	0	0	0	0	0	0	0	0	0	0	0	0	0	0
g379884.t1	AVEN_158715_1	DDE_3 domain-containing protein	0	0	0	0	0	0	0	0	0	0	0	0	0	0	0
g65370.t1	X975_05742	Uncharacterized protein (Fragment)	0	0	0	0	0	0	0	0	0	0	0	0	0	0	0
g488141.t1		Uncharacterized protein	0	0	0	0	0	0	0	0	0	0	0	0	0	0	0
g151521.t1	AVEN_142106_1	Integrase catalytic domain-containing protein	0	0	0	0	0	0	0	0	0	0	0	0	0	0	0
g368765.t1	NCL1_63473	Histone-lysine N-methyltransferase SETMAR	0	0	0	0	0	0	0	0	0	0	0	0	0	0	0
g14545.t1			0	0	0	0	0	0	0	0	0	0	0	0	0	0	0
g466948.t1	g.39114	Uncharacterized protein (Fragment)	0.289152	0	0	0	0	0	0	0	0	0	0	0	0	0	0
g383135.t1			0	0	0	0	0	0	0	0	0	0	0	0	0	0	0
g273771.t1			0	0	0	0	0	0	0	0	0	0	0	0	0	0	0
g375069.t1	NCL1_59947	Uncharacterized protein	0	0	0	0	0	0	0	0	0	0	0	0	0	0	0
g249951.t1	AVEN_116122_1	DDE_3 domain-containing protein	0	0	0	0	0	0	0	0	0	0	0	0	0	0	0
g152744.t1	GTF2IRD2	General transcription factor II-I repeat domain-containing protein 2 (GTF2I repeat domain-containing protein 2) (Transcription factor GTF2IRD2)	0.104921	0	0	0	0	0	0	0	0	0.0660565	0	0	0	0	0
g164843.t1	AVEN_100311_1	Reverse transcriptase domain-containing protein	0	0	0	0	0	0	0	0	0	0	0	0	0	0	0
g105640.t1			0	0	0	0	0	0	0	0	0	0	0	0	0	0	0
g203696.t1	TY3B-I	Transposon Ty3-I Gag-Pol polyprotein (Gag3-Pol3) (Transposon Ty3-2 TYA-TYB polyprotein) [Cleaved into: Capsid protein (CA) (p24); Spacer peptide p3; Nucleocapsid protein p11 (NC); Ty3 protease (PR) (EC 3.4.23.-) (p16); Spacer peptide J; Reverse transcriptase/ribonuclease H (RT) (RT-RH) (EC 2.7.7.49) (EC 2.7.7.7) (EC 3.1.26.4) (p55); Integrase p52 (IN); Integrase p49 (IN)]	0	0	0	0	0	0	0	0	0	0	0	0	0	0	0
g33482.t1	X975_23274	Retrovirus-related Pol polyprotein from transposon 412 (Fragment)	0	0	0	0	0	0	0	0	0	0	0	0	0	0	0
g3255.t1	AVEN_192166_1	HTH_Tnp_Tc3_2 domain-containing protein	0	0	0	0	0	0	0	0	0	0	0	0	0	0	0
g227263.t1			0	0	0.263278	0.18052	0.325124	0.128994	0.251756	0	0.425001	0.179628	0	0	0	0	0
g470695.t1			0	0	0	0	0	0	0	0	0	0	0	0	0	0	0
g231819.t1	X975_14032	Transposable element Tcb1 transposase (Fragment)	0	0	0	0	0	0	0	0	0	0	0	0	0	0	0
g263314.t1	ZBED9	SCAN domain-containing protein 3 (Transposon-derived Buster4 transposase-like protein) (Zinc finger BED domain-containing protein 9)	0	0	0	0	0	0	0	0	0	0	0	0	0	0	0
g93973.t1			0	0	0	0	0	0	0	0	0	0	0	0	0	0	0
g503187.t1	g.10266	DUF4817 domain-containing protein (Fragment)	0	0	0	0	0	0	0	0	0	0	0	0	0	0	0
g449668.t1			0	0.57939	3.0035	0.842548	2.41038	0.540119	0.799506	2.62541	0.612435	1.31131	2.12542	2.09328	1.36815	0.364459	0
g344093.t1	X975_05212	Transposable element Tcb1 transposase (Fragment)	0	0	0	0	0	0	0	0	0	0	0	0	0	0	0
g357050.t1		Transposable element Tcb2 transposase	0	0	0	0	0	0	0	0	0	0	0	0	0	0	0
g318200.t1	AVEN_106398_1	Integrase catalytic domain-containing protein	0	0	0	0	0	0	0	0	0	0	0	0	0	0	0
g234403.t1	pol_125	RNA-directed DNA polymerase from mobile element jockey (Fragment)	0	0	0	0	0	0	0	0	0.211664	0	0	0	0	0	0
g234127.t1	EVAR_73436_1	Uncharacterized protein	0	0	0	0	0	0	0	0	0	0	0	0	0	0	0
g88628.t1	AVEN_262389_1	Uncharacterized protein	0	0	0	0	0	0	0	0	0	0	0	0	0	0	0
g328535.t1			0	0	0	0	0	0	0	0	0	0	0	0	0	0	0
g145720.t1	AVEN_44627_1	RNase H domain-containing protein	0	0	0	0	0	0	0	0	0	0	0	0	0	0	0
g161708.t1			0	0	0	0	0	0	0	0	0	0	0	0	0	0	0
g172219.t1			0	0	0	0	0	0	0	0	0	0	0	0	0	0	0
g482044.t1			0	0	0	0	0	0	0	0	0	0	0	0	0	0	0
g16504.t2			0	0	0	0	0	0	0	0	0	0	0	0	0	0	0
g454591.t1			0	0	0	0	0	0	0	0	0	0	0	0	0	0	0
g489033.t1		Putative transposable element (Fragment)	0	0	0	0	0	0	0	0	0	0	0	0	0	0	0
g362908.t1			0	0	0	0	0	0	0	0	0	0	0	0	0	0	0
g300705.t1			0	0	0	0	0	0	0	0	0	0	0	0	0	0	0
g77353.t1			0	0	0	0	0	0	0	0	0	0	0	0	0	0	0
g252885.t1			0.590007	0.867737	1.9536	2.03849	1.39801	0	5.96314	3.07739	1.75384	1.17796	1.62159	1.76793	3.93249	2.58329	3.41312
g37639.t1	GTF2IRD2_65	General transcription factor II-I repeat domain-containing protein 2A	0	0	0	0	0	0	0	0	0	0	0	0	0	0	0
g451625.t1		Transposable element Tcb2 transposase	0	0	0	0	0	0	0	0	0	0	0	0	0	0	0
g328808.t1	AVEN_44586_1	Integrase catalytic domain-containing protein (Fragment)	0	0	0.838862	0.358723	0	0	0	0	0	0.382984	0	0	0	0	0
g61928.t1	TCB1_740	Transposable element Tcb1 transposase	0	0	0	0	0	0	0	0	0	0	0	0	0	0	0
g49147.t1	AVEN_14558_1	Uncharacterized protein	0	0	0	0	0	0	0	0	0	0	0	0	0	0	0
g238562.t1	AVEN_17589_1	Uncharacterized protein (Fragment)	0	0	0	0	0	0	0	0	0	0	0	0	0	0	0
g203000.t1	NCL1_55442	Pol	0	0	0	0	0	0	0	0	0	0	12.3002	0	0	0	0
g253985.t1	AVEN_113249_1	HTH_Tnp_Tc3_2 domain-containing protein	0	0	0	0	0	0	0	0	0	0	0	0	0	0	0
g88669.t1	POL	Retrovirus-related Pol polyprotein from transposon 412 [Includes: Protease (EC 3.4.23.-); Reverse transcriptase (EC 2.7.7.49); Endonuclease]	0	0	0	0	0	0	0	0	0	0	0	0	0	0	0
g41599.t1		Transposable element Tcb2 transposase	0	0	0	0	0	0	0	0	0	0	0	0	0	0	0
g372666.t1	NCL1_34574	Uncharacterized protein	0	0	0	0	0	0	0	0	0	0	0	0	0	0	0
g336126.t1	AVEN_196861_1	CCHC-type domain-containing protein	0	0	0	0	0	0	0	0	0	0	0	0	0	0	0
g359051.t1	TCB1_609	Transposable element Tcb1 transposase	0	0	0	0	0	0	0	0	0	0	0	0	0	0	0
g211062.t1		Transposable element Tcb2 transposase	0	0	0	0	0	0	0	0	0	0	0	0	0	0	0
g310666.t1	ZBED9	SCAN domain-containing protein 3 (Transposon-derived Buster4 transposase-like protein) (Zinc finger BED domain-containing protein 9)	0	0	0	0	0	0	0	0	0	0	0	0	0	0	0
g33928.t1	NCL1_41912	RNase H domain-containing protein	0	0	0	0	0	0	0	0	0	0	0	0	0	0	0
g22788.t1	X975_01358	Uncharacterized protein (Fragment)	0	0	0	0	0	0	0	0	0	0	0	0	0	0	0
g398564.t1	AVEN_273456_1	DUF1758 domain-containing protein	0	0	0	0	0	0	0	0	0	0	0	0	0	0	0
g341269.t1	RTase_585	Putative RNA-directed DNA polymerase from transposon BS	0	0	0	0	0	0	0	0	0	0	0	0	0	0	0
g152385.t1			0	0	0	0	0	0	0.860499	0	0	0	0	0	0.894336	0	0
g379979.t1	pol	Retrovirus-related Pol polyprotein from transposon 17.6 [Includes: Protease (EC 3.4.23.-); Reverse transcriptase (EC 2.7.7.49); Endonuclease]	0	0	0	0	0	0	0	0	0	0	0	0	0	0	0
g40563.t1	WN55_00294	Uncharacterized protein	0	0	0	0	0	0	0	0	0	0	0	0	0	0	0
g489455.t1	TCB2_347	Transposable element Tcb2 transposase	0	0	0	0	0	0	4.81356	0	0	0	0	2.5942	0	0	0
g42346.t1			0	0	0	0	0	0	0	0	0	0	0	0	0	0	0
g402817.t1			0	0	0	0	0	0	0	0	0	0	0	0	0	0	0
g263208.t1	NCL1_29385	Uncharacterized protein	0	0	0	0	0	0	0	0	0	0	0	0	0	0	0
g98456.t1			0	0	0	0	0	0	0	0	0	0	0	0	0	0	0
g164013.t1	105261593	Uncharacterized protein	0	0	0	0	0	0	0	0	0	0	0	0	0	0	0
g232458.t1		Transposable element Tcb2 transposase	0	0	0	0	0	0	0	0	0	0	0	0	0	0	0
g482404.t1	AVEN_6367_1	DUF1758 domain-containing protein (Fragment)	0	0	0	0	0	0	0	0	0	0	0	0	0	0	0
g356275.t1		Transposable element Tcb1 transposase (Transposable element Barney transposase)	0	0	0	0	0	0	0	0	0	0	0	0	0	0	0
g504375.t1	Tf2-9_28	Transposon Tf2-9 polyprotein	0	0	0	0	0	0	0	0	0	0	0	0	0	0	0
g310909.t1	WN55_09846	Uncharacterized protein	0	0	0	0	0.223684	0	0.178696	0	0	0.117287	0	0	0	0.173841	0
g497023.t1	X975_08129	Transposable element Tcb1 transposase (Fragment)	0	0	0	0	0	0	0	0	0	0	0	0	0	0	0
g473045.t1		Putative DD41D transposase	0	0	0	0	0	0	0	0	0	0.0717222	0	0	0	0	0
g113680.t1	NCL1_31301	Zinc finger protein	0	0	0	0	0	0	0	0	0	0	0	0	0	0	0
g181502.t1			0	0	0	0	0	0	0	0	0	0	0	0	0.36469	0	0
g479919.t1	X975_17282	Retrovirus-related Pol polyprotein from transposon 17.6 (Fragment)	0	0	0	0	0	0	0	0	0	0	0	0	0	0	0
g59883.t1	AVEN_234701_1	Uncharacterized protein	0	0	0	0	0	0	0	0	0	0	0	0	0	0	0
g501379.t1	X975_14933	Transposable element Tcb2 transposase (Fragment)	0	0	0	0	0	0	0	0	0	0	0	0	0	0	0
g333439.t1	NCL1_09257	Uncharacterized protein	0	0	0	0	0	0	0	0	0	0	0	0	0	0	0
g304961.t1			0	0	0	0	0	0	0	0	0	0	0	0	0	0	0
g24365.t1	X975_17282	Retrovirus-related Pol polyprotein from transposon 17.6 (Fragment)	0	0	0	0	0	0	0	0	0	0	0	0	0	0	0
g1935.t1			0	0	0	0	0	0	0	0	0	0	0	0	0	0.30094	0
g104271.t1		Transposable element Tcb2 transposase	0	0	0	0	0	0	0	0	0	0	0	0	0	0	0
g495909.t1		Integrase catalytic domain-containing protein (Fragment)	0	0	0	0	0	0	0	0	0.138721	0	0	0	0	0	0
g209724.t1			0	0	0	0	0	0	0	0	0	0	0	0	0	0	0
g398559.t1	NCL1_17403	Uncharacterized protein	0	0	0	0	0	0	0	0	0	0	0	0	0	0	0
g194668.t1			0	0	0	0	0	0	0	0	0	0	0	0	0	0	0
g514134.t1	NCL1_50703	Phf21a	0.300566	0	0.893759	1.63418	0.735808	0.583867	1.13953	0.783384	0.480923	0.561143	0.730288	0.342406	0	0.29302	0
g274209.t1	AVEN_186770_1	Integrase catalytic domain-containing protein	0	0	0	0	0	0	0	0	0	0	0.224596	0	0	0	0
g189023.t1	TY3B-I	Transposon Ty3-I Gag-Pol polyprotein (Gag3-Pol3) (Transposon Ty3-2 TYA-TYB polyprotein) [Cleaved into: Capsid protein (CA) (p24); Spacer peptide p3; Nucleocapsid protein p11 (NC); Ty3 protease (PR) (EC 3.4.23.-) (p16); Spacer peptide J; Reverse transcriptase/ribonuclease H (RT) (RT-RH) (EC 2.7.7.49) (EC 2.7.7.7) (EC 3.1.26.4) (p55); Integrase p52 (IN); Integrase p49 (IN)]	0	0	0	0	0	0	0	0	0	0	0	0	0	0	0
g477348.t1	AVEN_66299_1	HTH_Tnp_Tc3_2 domain-containing protein	0	0	0	0	0	0	0	0	0	0	0	0	0	0	0
g134177.t1			0	0	0	0	0	0	0	0	0	0	0	0	0	0	0
g2170.t1	EVAR_71286_1	Uncharacterized protein	0	0	0	0	0	0	0	0	0	0	0	0	0	0	0
g378904.t1	g.43332	ATP-dependent DNA helicase (EC 3.6.4.12) (Fragment)	0	0	0	0	0	0	0	0	0	0	0	0	0	0	0
g427286.t1	TCB1_803	Transposable element Tcb1 transposase	0	0	0	0	0	0	0	0	0	0	0	0	0	0	0
g143731.t1			0	0	0	0	0	0	0	0	0	0	0	0	0	0	0
g314562.t1			0	0	0	0	0	0	0	0	0	0	0	0	0	0	0
g308453.t1	AVEN_75847_1	RVP domain-containing protein	0	1.2068	0	0	0	0	0	0	0	0	0	0	0	0	0
g64325.t1	RF55_23213	Reverse transcriptase	0	1.81765	1.53302	0	0	0	0	0	0	0.877296	0	0	0	0	0
g481959.t1	TC3A	Transposable element Tc3 transposase (Fragment)	0	0	0	0	0	0	0	0	0	0	0	0	0	0	0
g90314.t1	AVEN_228894_1	HTH_Tnp_Tc3_2 domain-containing protein	0	0	0	0	0	0	0	0	0	0	0	0	0	0	0
g35277.t1			0	0	0	0	0	0	0	0	0	0	0	0	0	0	0
g458384.t1			0	0	0	0	0	0	0	0	0	0	0	0	0	0	0
g304370.t1	X975_01565	Transposable element Tcb2 transposase (Fragment)	0	0	0	0	0	0	0	0	0	0	0	0	0	0	0
g101956.t1		Putative transposable element (Fragment)	0	0	0	0	0	0	0	0	0	0	0	0	0	0	0
g465068.t1			0	0	0	0	0	0	0	0	0	0	0	0	0	0	0
g390696.t1	NCL1_61901	Uncharacterized protein	0	0	0	0	0	0	0	0	0	0	0	0	0	0	0
g348802.t1		Transposable element Tcb2 transposase	0	0	0	0	0	0	0	0	0	0	0	0	0	0	0
g464829.t1	AVEN_251747_1	Uncharacterized protein	0	0	0	0	0	0	0	0	0	0	0	0	0	0	0
g169038.t1			0	0	0	0	0	0	0	0	0	0	0	0	0	0	0
g448389.t1	RF55_19721	Transposase-like protein	0	0	0	0	0	0	0	0	0	0	0	0	0	0	0
g447241.t1	X975_01565	Transposable element Tcb2 transposase (Fragment)	0	0	0	0	0	0	0	0	0	0	0	0	0	0	0
g265787.t1	TCB1_836	Transposable element Tcb1 transposase	0	0	0	0	0	0	1.52892	0	0	0	0	0	0	0	0
g43360.t1	X975_16117	Transposable element Tc1 transposase (Fragment)	0	0	0	0	0	0	0	0	0	0	0	0	0	0	0
g267849.t1	POLR3E	DNA-directed RNA polymerase III subunit RPC5 (RNA polymerase III subunit C5) (DNA-directed RNA polymerase III 80 kDa polypeptide)	7.20095	6.31735	4.91519	6.09421	2.46053	1.03503	5.36089	5.53528	4.03933	5.04333	6.51721	6.64886	4.49159	4.17218	4.88058
g330392.t1	tc1a	Transposable element Tc1 transposase	0	0	0	0	0	0	0	0	0	0	0	0	0	0	0
g463122.t1	NCL1_24212	Uncharacterized protein	0	0	0	0	0	0	0	0	0	0	0	0	0	0	0
g400617.t1			0	0	0	0	0	0	0	0	0	0	0	0	0	0	0
g292782.t1	AVEN_66331_1	Uncharacterized protein	0	0	0	0	0	0	0	0	0	0	0	0	0	0	0
g41037.t1	POL	Retrovirus-related Pol polyprotein from transposon 412 [Includes: Protease (EC 3.4.23.-); Reverse transcriptase (EC 2.7.7.49); Endonuclease]	0.488971	0.705948	0	0	0	0	0	0.637534	0	0	0	0	0	0	0
g110898.t1			0	0	0	0	0	0	0	0	0	0	0	0	0	0	0
g369875.t1	pol_1882	Retrovirus-related Pol polyprotein from transposon opus	0	0	0	0	0	0	0	0	0	0	0	0	0	0	0
g362329.t1			0	0	0	0	0	0	0	0	0	0	0	0	0	0	0
g364523.t1			0	0	0	0	0	0.775311	1.02316	0	0	0	0	0	0	0	0
g464631.t1	TY3B-G	Transposon Ty3-G Gag-Pol polyprotein (Gag3-Pol3) (Transposon Ty3-1 TYA-TYB polyprotein) [Cleaved into: Capsid protein (CA) (p24); Spacer peptide p3; Nucleocapsid protein p11 (NC); Ty3 protease (PR) (EC 3.4.23.-) (p16); Spacer peptide J; Reverse transcriptase/ribonuclease H (RT) (RT-RH) (EC 2.7.7.49) (EC 2.7.7.7) (EC 3.1.26.4) (p55); Integrase p61 (IN); Integrase p58 (IN)]	0	0.0779175	0	0	0	0	0	0	0	0	0	0	0	0	0
g419550.t1		Transposable element Tcb2 transposase	0	0	0	0	0	0	0	0	0	0	0	0	0	0	0
g471441.t1			0	0	0	0	0	0	0	0	0	0	0	0	0	0	0
g96963.t1	AVEN_145966_1	Helitron_like_N domain-containing protein	0	0	0	0	0.776681	0.0993889	0	0	0	0	0	0	0	0	0
g93892.t1			0	0	0	0	0	0	0	0	0	0	0	0	0	0	0
g78284.t1		Integrase catalytic domain-containing protein (Fragment)	0	0	0	0	0	0	0	0	0	0	0	0	0	0	0
g503375.t1	AVEN_51964_1	Uncharacterized protein	0	0	0	0	0	0	0	0	0	0	0	0	0	0	0
g513239.t1			0	0	0	0	0	0	0	0	0	0	0	0	0	0	0
g64984.t1	NCL1_07912	Uncharacterized protein	0	0	0	0	0	0	0	0	0	0	0	0	0	0	0
g435067.t1			0	0	0	0	0	0	0	0	0	0	53.0936	0	0	0	3.18978
g320197.t1		Transposable element Tcb2 transposase	0	0	0	0	0	0	0	0	0	0	0	0	0	0	0
g229352.t1	AVEN_17798_1	Uncharacterized protein	0	0	0	0	0	0	0	0	0	0	0	0	0	0	0
g11132.t1	WN55_00294	Uncharacterized protein	0	0	0	0	0	0	0	0	0	0	0	0	0	0	0
g124535.t1	C0J52_01298	DUF4817 domain-containing protein	0	0	0	0	0	0	0	0	0	0	0	0	0	0	0
g400916.t1			0	0	0	0	0	0.163139	0	0	0.537502	0.209053	0	0	0	0	0
g130725.t1			0	0	0	0	0	0	0	0	0	0	0	0	0	0	0.308255
g136173.t1	AVEN_271635_1	Uncharacterized protein	0	0	0	0	0	0	0	0	0	0	0	0	0	0	0
g448516.t1			0.869917	0	0	1.65026	0.517785	0.240123	1.35369	0	0.768743	0.849473	0	0.91799	1.31337	0	0.949221
g388940.t1	AVEN_14542_1	Integrase catalytic domain-containing protein	0	0	0	0	0	0	0	0	0	0	0	0	0	0	0
g259407.t1			0	0	0	0	0	0	0	0	0	0	0	0	0	0	0
g341413.t1			0	0	0	0	0	0	0	0	0	0	0	0	0	0	0
g27917.t1			0	0	0	0	0	0	0	0	0	0	0	0	0	0	0
g325023.t1			0	0	0	0	0	0	0	0	0	0	0	0	0	0	0
g283492.t1			0	0	0	0.175862	0	0	0	0	0	0	0	0	0	0	0
g203273.t1		Uncharacterized protein (Fragment)	0	0	0	0	0	0	0	0	0	0	0	0	0	0	0
g29563.t1	pol	Retrovirus-related Pol polyprotein from transposon 297 [Includes: Protease (EC 3.4.23.-); Reverse transcriptase (EC 2.7.7.49); Endonuclease]	0	0	0	0	0	0	0	0	0	0	0	0	0	0	0
g485382.t1	TIGD1	Tigger transposable element-derived protein 1	0	0	0	0	0	0	0	0	0	0	0	0	0	0	0
g256989.t1	EAI_04805	Histone-lysine N-methyltransferase SETMAR (Fragment)	0	0	0	0	0	0	0.501634	0	0	0	0	0	0	0	0
g100017.t1			0	0	0	0	0	0	0	0	0	0	0	0	0	0	0
g214898.t1	AVEN_58460_1	Uncharacterized protein	0	0	0	0	0	0	0	0	0	0	0	0	0	0	0
g406926.t1			0	0	0	0	0	0	0	0	0	0	0	0	0	0	0
g324069.t1	TC3A	Transposable element Tc3 transposase (Fragment)	0	0	0	0	0	0	0	0	0	0	0	0	0	0	0
g410926.t1	mariner\T	Mariner Mos1 transposase (EC 3.1.-.-) (Transposable element Mos1 transposase)	0	0	0	0	0	0	0	0	0	0	0	0	0	0	0
g477456.t1		Uncharacterized protein	0	0	0	0	0	0	0	0	0	0	0	0	0.251802	0	0
g1651.t1	EIF5B	Eukaryotic translation initiation factor 5B (eIF-5B) (EC 3.6.5.3) (Translation initiation factor IF-2)	41.8725	42.9078	44.9202	44.3706	56.8586	24.9113	54.6189	38.4546	59.3699	33.9391	49.314	48.4239	61.1273	38.9643	66.8599
g240180.t1	PHACTR2_0	Phosphatase and actin regulator 2	0	0	0	0	0	0	0	0	0	0	0	0	0	0	0
g505490.t1	X975_02180	Transposable element Tcb2 transposase (Fragment)	0	0	0	0	0	0	0	0	0	0	0	0	0	0	0
g430224.t1			1.3437	1.52395	1.86463	0.730574	1.3158	1.43563	0.509436	1.75109	1.29	2.00691	0.979445	0.612302	0.317495	4.19192	0.794869
g155180.t1	Dwil\GK22850	Uncharacterized protein	0	0	0	0	0	0	0	0	0	0	0	0	0	0	0
g408106.t1			0	0	0	0	0	0	0	0	0	0	0	0	0	0	0
g369955.t1	AVEN_270133_1	Integrase catalytic domain-containing protein	0	0	0	0	0	0	0	0	0	0	0	0	0	0	0
g391188.t1	pol	RNA-directed DNA polymerase from mobile element jockey (EC 2.7.7.49) (Reverse transcriptase)	0	0	0	0	0	0	0	0	0	0	0	0	0	0	0
g463989.t1			0	0	0	0	0	0	0	0	0	0	0	0	0	0	0
g481396.t1	AVEN_66331_1	Uncharacterized protein	0	0	0	0	0	0	0	0	0	0	0	0	0	0	0
g154609.t1			0	0	0	0	0	0	0	0	0	0	0	0	0	0	0
g362710.t1			0	0	0	0.209793	0	0	0	0	0	0	0	0	0	0.30094	0
g59102.t1	AVEN_96194_1	RT_RNaseH domain-containing protein	0	0	0	0	0	0	0	0	0	0	0	0	0	0	0
g468329.t1	NCL1_29681	Transposable element Tcb1 transposase	0	0	0	0	0	0	0	0	0	0	0	0	0	0	0
g414681.t1	AVEN_147123_1	HTH_Tnp_Tc3_2 domain-containing protein	0	0	0	0	0	0	0	0	0	0	0	0	0	0	0
g474669.t1	POL	Retrovirus-related Pol polyprotein from transposon 412 [Includes: Protease (EC 3.4.23.-); Reverse transcriptase (EC 2.7.7.49); Endonuclease]	0	0	0	0	0	0	0	0	0	0	0	0	0	0	0
g437107.t1	NCL1_52472	15-hydroxyprostaglandin dehydrogenase [NAD(+)]	0	0	0	0	0	0	0	0	0	0	0	0	0	0	0
g339974.t1	NCL1_44662	Uncharacterized protein	0	0	0	0	0	0	0	0	0	0	0	0	0	0	0
g201663.t1		Transposase	0	0	0	0	0	0	0	0	0	0	0	0	0	0	0
g493491.t1	WH47_10771	Uncharacterized protein	0	0	0	0	0	0	0	0	0	0	0	0	0	0	0
g53734.t1			0	0	0	0	0	0	0	0	0	0	0	0	0	0	0
g315983.t1			0	0	0	0	0	0	0	0	0	0	0	0	0	0	0
g394858.t1		Integrase catalytic domain-containing protein (Fragment)	0	0	0	0	0	0	0	0	0	0	0	0	0	0	0
g409953.t1	NCL1_23106	Uncharacterized protein	0	0	0	0	0	0	0	0	0	0	0	0	0	0	0
g318309.t1			0	0	0	0	0	0	0	0	0	0	0	0	0	0	0
g417465.t1	NCL1_63473	Histone-lysine N-methyltransferase SETMAR	0	0	0	0	0	0	0	0	0	0	0	0	0	0	0
g302218.t1		Putative DD41D transposase	0	0	0	0	0	0	0	0	0	0.10437	0	0	0	0	0
g254802.t1			0	0	0	0	0	0	0	0	0	0	0	0	0	0	0
g408841.t1	AVEN_60371_1	Uncharacterized protein	0	0	0	3.64811	0	0	0	0	0	0	0	0	0	0	0
g343835.t1	F54H12.3_92	Uncharacterized transposon-derived protein F54H12.3	0	0	0	0	0	0	0	0	0	0	0	0	0	0	0
g310826.t1			0	0	0	0	0	0	0	0	0	0	0	0	0	0	0
g89024.t1	EVAR_67071_1	Uncharacterized protein	0	0	0	0	0	0	0	0	0	0	0	0	0	0	0
g25185.t1	AVEN_57628_1	CCHC-type domain-containing protein	0	0	0	0	0	0	0	0	0	0	0	0	0	0	0
g103799.t1		Putative DD41D transposase	0	0	0	0	0.113879	0	0	0	0	0	0	0	0	0	0
g18248.t1			0	0	0	0	0	0	0	0	0	0	0	0	0	0	0
g151064.t1	pol_636	Retrovirus-related Pol polyprotein from transposon opus	0	0	0	0	0	0	0	0	0	0	0	0	0	0	0
g511518.t1		Transposable element Tcb2 transposase	0	0	0	0	0	0	0	0	0	0	0	0	0	0	0
g468753.t1	X975_01565	Transposable element Tcb2 transposase (Fragment)	0	0	0	0	0	0	0	0	0	0	0	0	0	0	0
g384098.t1	X975_14853	Retrovirus-related Pol polyprotein from transposon 297 (Fragment)	0	0	0	0	0	0	0	0	0	0	0	0	0	0	0
g84822.t1			0	0	0.517298	0.335468	1.71186	0	0	0.624167	0	0	0	0	1.07571	0.427413	0.695235
g234747.t1			16.1425	16.5049	16.4024	16.5352	16.6181	7.38777	19.7095	18.4822	22.4026	8.62363	14.121	23.387	21.4032	6.9399	17.2764
g151836.t1	EVAR_67071_1	Uncharacterized protein	0	0	0	0	0	0	0	0	0	0	0	0	0	0	0
g436414.t1	NCL1_25947	Uncharacterized protein	0	0	0	0	0	0	0	0	0	0	0	0	0	0	0
g297834.t1	mariner\T	Mariner Mos1 transposase (EC 3.1.-.-) (Transposable element Mos1 transposase)	0	0	0	0	0	0	0	0	0	0	0	0	0.22271	0	0
g295236.t1			0.255634	0.18179	0.129553	0	0	0.0604164	0	0	0	0.0806771	0	0.282614	0	0.121623	0
g12192.t1	TCB1_214	Transposable element Tcb1 transposase	0	0	0	0	0	0	0	0	0	0	0	0	0	0	0
g162207.t1	TCB2_120	Transposable element Tcb2 transposase	0	0	0	0	0	0	0	0	0	0	0	0	0	0	0
g82870.t1		Putative transposable element (Fragment)	0	0	0	0	0	0	0	0	0	0	0	0	0	0	0
g310583.t1	ORF1	Nucleic-acid-binding protein from transposon X-element	0	0	0	0	0	0	0	0	0	0	0	0	0	0	0
g143486.t1	TY3B-I_20	Transposon Ty3-I Gag-Pol polyprotein	0	0	0	0	0	0	0	0	0	0	0	0	0	0	0
g166909.t1	X975_23234	Transposable element Tcb1 transposase (Fragment)	0	0	0	0	0	0	0	0	0	0	0	0	0	0	0
g190852.t1			0	0	0	0.646863	0	0.154076	0	0	0.507641	0	0	0	0	0	0
g101002.t1	AVEN_230111_1	Integrase catalytic domain-containing protein	0	0	0	0	0.0898485	0.0273135	0.0476504	0	0	0	0	0	0	0	0
g137579.t1	X975_13817	Transposable element Tcb2 transposase (Fragment)	0	0	0	0	0	0	0	0	0	0	0	0	0	0	0
g150984.t1	LONP1	Lon protease homolog, mitochondrial (EC 3.4.21.53) (Lon protease-like protein) (LONP) (Mitochondrial ATP-dependent protease Lon) (Serine protease 15)	0.169563	1.44948	1.03886	2.32968	1.02796	0.953479	1.14676	1.10505	2.38924	0.967752	1.49168	0.557004	0.590201	1.28075	1.49488
g253874.t1	TCB1_700	Transposable element Tcb1 transposase	0	0	0	0	0	0	0	0	0	0	0	0	0	0	0
g251299.t1	TY3B-I	Transposon Ty3-I Gag-Pol polyprotein (Gag3-Pol3) (Transposon Ty3-2 TYA-TYB polyprotein) [Cleaved into: Capsid protein (CA) (p24); Spacer peptide p3; Nucleocapsid protein p11 (NC); Ty3 protease (PR) (EC 3.4.23.-) (p16); Spacer peptide J; Reverse transcriptase/ribonuclease H (RT) (RT-RH) (EC 2.7.7.49) (EC 2.7.7.7) (EC 3.1.26.4) (p55); Integrase p52 (IN); Integrase p49 (IN)]	0	0	0	0	0	0	0	0	0	0	0	0	0	0	0
g462351.t1			0	0	0	0	0	0	0.440411	0	0	0	0	0	0	0	0.642356
g403058.t1	pol	Retrovirus-related Pol polyprotein from transposon 17.6 [Includes: Protease (EC 3.4.23.-); Reverse transcriptase (EC 2.7.7.49); Endonuclease]	0	0	0	0	0	0	0	0	0	0	0	0	0	0	0
g311203.t1			0	0	0	0	0	0	0	0	0	0	0	0	0	0	0
g255372.t1	X975_01565	Transposable element Tcb2 transposase (Fragment)	0	0	0	0	0	0	0	0	0	0	0	0	0	0	0
g32255.t1	GVQW3	Protein GVQW3 (GVQW motif-containing protein 3)	0	0	0	0	0	0	0	0	0	0	0	0	0	0	0
g309176.t1	X975_16630	Retrovirus-related Pol polyprotein from transposon 412 (Fragment)	0	0	0	0	0	0.0678015	0	0	0	0	0.179936	0	0	0	0
g264664.t1	WH47_02875	Histone-lysine N-methyltransferase SETMAR	0	0	0	0	0	0	0	0	0	0	0	0	0	0	0
g177950.t1	AVEN_268855_1	DUF1758 domain-containing protein	0	0	0	0	0	0	0	0	0	0	0	0	0	0	0
g324959.t1	AVEN_27210_1	Uncharacterized protein	0	0	0	0	0	0	0	0	0	0	0	0	0	0	0
g285977.t1			0	0	0	0	0	0	0	0	0	0	0	0	0	0	0
g303016.t1	AVEN_49017_1	HTH_38 domain-containing protein	0	0	0	0	0	0	0	0	0	0	0	0	0	0	0
g414850.t1	TCB1_682	Transposable element Tcb1 transposase	0	0	0	0	0	0	0	0	0	0	0	0	0	0	0
g321593.t1			0	0	0	0	0	0	0	0	0	0	0	0	0	0	0
g193049.t1	EVAR_71286_1	Uncharacterized protein	0	0	0	0	0	0	0	0	0	0	0	0	0	0	0
g333659.t1	POL	Retrovirus-related Pol polyprotein from transposon 412 [Includes: Protease (EC 3.4.23.-); Reverse transcriptase (EC 2.7.7.49); Endonuclease]	0	0	0.284664	0	0.188435	0	0	0	0	0.147926	0	0	0	0	0
g302157.t1	SETMAR	Histone-lysine N-methyltransferase SETMAR (SET domain and mariner transposase fusion protein) (Metnase) [Includes: Histone-lysine N-methyltransferase (EC 2.1.1.357); Transposon Hsmar1 transposase (EC 3.1.-.-)]	0.963171	0	1.14529	0	0	0	0	1.25641	0	0	0	0	0	0.792423	0
g336473.t1			0	0	0.184426	0.123922	0	0	0	0	0	0.228908	0	0	0	0	0.264768
g502909.t1	TCB1_533	Transposable element Tcb1 transposase	0	0	0	0	0	0	0	0	0	0	0	0	0	0	0
g469459.t1			0	0	0	0	0	0	0	0	0	0	0	0	0	0	0
g80745.t1			0	0	0	0	0	0	0	0	0	0.192103	0	0	0	0	0
g292730.t1	pol	Retrovirus-related Pol polyprotein from transposon 297 [Includes: Protease (EC 3.4.23.-); Reverse transcriptase (EC 2.7.7.49); Endonuclease]	0	0	0	0	0	0	0	0	0	0	0	0	0	0	0
g333000.t1			0	0	0	0	0	0	0	0	0	0	0	0	0	0	0
g458337.t1	SETMAR	Histone-lysine N-methyltransferase SETMAR (SET domain and mariner transposase fusion protein) (Metnase) [Includes: Histone-lysine N-methyltransferase (EC 2.1.1.357); Transposon Hsmar1 transposase (EC 3.1.-.-)]	0	0	0	0	0	0	0	0	0	0	0	0	0	0	0
g456882.t1	NCL1_51933	Uncharacterized protein	0	0	0	0	0	0	0	0	0	0	0	0	0	0	0
g187294.t1	NCL1_17827	Transposable element Tcb1 transposase	0	0	0	0	0	0	0	0	0	0	0	0	0	0	0
g216538.t1	NCL1_47229	Uncharacterized protein	0	0	0	0	0	0	0	0	0	0	0	0	0	0	0
g367371.t1	POL	Retrovirus-related Pol polyprotein from transposon 412 [Includes: Protease (EC 3.4.23.-); Reverse transcriptase (EC 2.7.7.49); Endonuclease]	0	0	0	0	0	0	0	0	0	0	0	0	0	0	0
g494564.t1			0	0	0	0	0	0	0	0	0	0	0	0	0	0	0
g368601.t1	AVEN_168977_1	Uncharacterized protein	0.0563028	0	0	0	0	0	0	0	0.178869	0	0	0	0	0	0
g296847.t1	NCL1_34298	Uncharacterized protein	0	0	0	0	0	0	0	0	0	0	0	0	0	0	0
g50516.t1	NCL1_40226	Uncharacterized protein	3.10442	0	4.20482	0	0	0	5.34109	0	0	2.32969	2.71355	0	1.57125	2.33151	0
g355278.t1	X975_16630	Retrovirus-related Pol polyprotein from transposon 412 (Fragment)	0	0	0	0	0	0	0	0	0	0	0	0	0	0	0
g141089.t1	AVEN_152374_1	DUF5641 domain-containing protein	0	0	0	0	0	0	0	0	0	0	0	0	0	0	0
g105618.t1			0	0	0	0	0	0	0	0	0	0	0	0	0	0	0
g205504.t1	gdap2	Protein GDAP2 homolog	9.18366	7.85374	15.4093	14.579	8.976	3.49384	11.6289	8.82803	11.8844	11.5536	16.6717	12.7865	11.4619	12.6053	9.89656
g62848.t1			0	0	0	0	0	0	0	0	0	0	0	0	0	0	0
g345335.t1	pol	Retrovirus-related Pol polyprotein from transposon 17.6 [Includes: Protease (EC 3.4.23.-); Reverse transcriptase (EC 2.7.7.49); Endonuclease]	0	0	0	0	0	0	0	0	0	0	0	0	0	0	0
g117708.t1	NCL1_54228	Uncharacterized protein	0	0	0	0	0	0	0	0	0	0	0	0	0	0	0
g721.t1	AVEN_42401_1	Uncharacterized protein	0	0	0	0	0	0	0	0	0	0	0	0	0	0	0
g307495.t1			0	0	0	0	0	0	0	0	0	0	0	0	0	0	0
g245998.t1	AVEN_66331_1	Uncharacterized protein	0	0	0	0	0	0	0	0	0	0	0	0	0	0	0
g177525.t1	X975_15656	Transposable element Tcb2 transposase (Fragment)	0	0	0	0	0.327024	0	0	0	0	0	0	0	0	0	0
g374942.t1			0	0	0	0	0	0	0	0	0	0.359518	0	0	0	0	0
g93766.t1		Putative DD34D transposase	0	0	0	0	0	0	0	0	0	0	0	0	0	0	0
g127796.t1	NCL1_48044	Uncharacterized protein	0.35851	0.514788	9.84933	0	0.43016	0.646691	16.9863	0	0	0	0	0.376281	0	0	0
g182534.t1	TCB1_787	Transposable element Tcb1 transposase	0	0	0	0	0	0	0	0	0	0	0	0	0	0	0
g451137.t1	X-elementORF2_761	Putative RNA-directed DNA polymerase from transposon X-element	0	0	0	0	0	0	0	0	0	0	0	0	0	0	0
g338973.t1	HSDL1	Inactive hydroxysteroid dehydrogenase-like protein 1	6.26167	9.02106	6.9451	10.6071	8.17821	2.72347	8.68958	6.26848	6.02758	3.3656	3.70422	7.69074	6.68902	7.91294	8.15825
g288555.t1	AVEN_196861_1	CCHC-type domain-containing protein	0	0	0	0	0	0	0	0	0	0	0	0	0	0	0
g488656.t1	NCL1_18111	Uncharacterized protein	0	0	0	0	0	0	0	0	0	0	0	0	0	0	0
g457148.t1	NCL1_45656	Uncharacterized protein	0	0	0	0	0	0	0	0	0	0	0	0	0	0	0
g321403.t1	LOC103524116	uncharacterized protein LOC103524116	0	0	0	0	0	0	0	0	0	0	0	0	0	0	0
g21815.t1	X975_01565	Transposable element Tcb2 transposase (Fragment)	0	0	0	0	0	0	0	0	0	0	0	0	0	0	0
g139569.t2	GTF2IRD2_91	General transcription factor II-I repeat domain-containing protein 2A	0	0	0	0	0	0	0	0	0	0	0	0	0	0	0
g171975.t1	AVEN_149567_1	PC4 domain-containing protein	0	0	0	0	0	0	0	0	0	0	0	0	0	0	0
g187546.t1	NCL1_45210	Uncharacterized protein	0	0	0	0	0	0	0	0	0	0	0	0	0	0	0
g42480.t1		Transposable element Tcb2 transposase	0	0	0	0	0	0	0	0	0	0	0	0	0	0	0
g365477.t1	X975_02180	Transposable element Tcb2 transposase (Fragment)	0	0	0	0	0	0	0	0	0	0	0	0	0	0	0
g325964.t1	NCL1_17827	Transposable element Tcb1 transposase	0	0	0	0	0	0	0	0	0	0	0	0	0	0	0
g467608.t1		Putative DD41D transposase	0	0	0	0	0	0	0	0	0	0	0	0	0	0	0
g373907.t1	Tf2-9_28	Transposon Tf2-9 polyprotein	0	0	0	0	0	0	0	0	0	0	0	0	0	0	0
g275448.t1			0	0	0	0	0	0	0	0	0	0	0	0	0	0	0
g198942.t1			0	0	0	0	0	0	0	0	0	0	0	0	0	0	0
g137459.t1			0	0	0	0	0	0	0	0	0	0	0	0	0	0	0
g463047.t1	ACAT1	Acetyl-CoA acetyltransferase, mitochondrial (EC 2.3.1.9) (Acetoacetyl-CoA thiolase) (T2)	23.6267	26.5013	36.9749	30.5521	30.1901	12.1635	32.204	21.8526	30.9133	25.781	30.5496	29.7615	37.5099	43.2791	30.7935
g233637.t1	pol_1659	Pro-Pol polyprotein	0	0	0	0	0	0	0	0	0	0	0	0	0	0	0
g87794.t1	AVEN_33696_1	Uncharacterized protein (Fragment)	0	0	0	0	0	0	0.764155	0	0	0	0	0	0	0.785984	0.397434
g50371.t1	NCL1_09697	Uncharacterized protein	0	0	0	0	0	0	0	0	0	0	0	0	0	0	0
g436828.t1		Uncharacterized protein (Fragment)	0	0	0	0	0	0	0	0	0	0	0	0	0	0	0
g418036.t1		Integrase catalytic domain-containing protein (Fragment)	0	0	0	0.122531	0	0	0	0	0	0	0	0	0	0	0
g375594.t1	AVEN_91942_1	Uncharacterized protein	0	0	0	0	0	0	0	0	0	0	0	0	0	0	0
g325683.t1	AVEN_153829_1	Integrase catalytic domain-containing protein	0	0	0	0	0	0	0	0	0	0	0	0	0	0	0
g315914.t1	NCL1_10765	Transposable element Tcb1 transposase	0	0	0	0	0	0	0	0	0	0	0	0	0	0	0
g441348.t1			0	0	0.690944	0.440071	0	0	0	0	0.921122	0.831228	0	0	0	0	0
g271558.t1			0	0	0	0	0	0	0	0	0	0	0	0	0	0	0
g423581.t1			0	0	0	0	0	0	0	0	0	0	0	0	0	0	0
g251883.t1	AVEN_44347_1	Uncharacterized protein	0	0	0	0	0	0	0	0	0	0	0	0	0	0	0
g350320.t1		Transposable element Tcb2 transposase	0	0	0	0	0	0	0	0	0	0	0	0	0	0	0
g189877.t1			0	0	0	0	0	0	0	0	0	0	0	0	0	0	0
g410255.t1		Transposable element Tcb2 transposase	0	0	0	0	0	0	0	0	0	0	0	0	0	0	0
g487430.t1	X975_07168	Transposable element Tcb2 transposase (Fragment)	0.150564	0	0	0	0	0	0	0	0	0	0	0	0	0	0
g47414.t1	AVEN_228894_1	HTH_Tnp_Tc3_2 domain-containing protein	0	0	0	0	0	0	0	0	0	0	0	0	0	0	0
g454629.t1	pol	Retrovirus-related Pol polyprotein from transposon 17.6 [Includes: Protease (EC 3.4.23.-); Reverse transcriptase (EC 2.7.7.49); Endonuclease]	0	0	0	0	0	0	0	0	0	0	0	0	0	0	0
g420663.t1			0	0	0	0	0	0	0	0	0	0	0	0	0	0	0
g392581.t1			3.67904	1.62038	3.24427	2.74158	1.36393	1.29571	3.87808	3.32019	1.74714	1.81776	2.18435	0.604072	0.324459	0	1.24212
g284497.t1			0	0	0	0	0	0	0	0	0	0	0	0	0	0	0
g84717.t1	Tf2-6_451	Transposon Tf2-6 polyprotein (Fragment)	0	0	0	0	0.548242	0	0	0	0	0	0	0	0	0	0
g404866.t1	NCL1_22128	Uncharacterized protein	0	0	0	0	0	0	0	0	0	0.244238	0	0	0	0	0
g39974.t1	AVEN_147227_1	Uncharacterized protein	0	0	0	0	0	0	0	0	0	0	0	0	0	0	0
g57372.t1			0	0	0	0	0	0	0	0	0	0	0	0	0	0	0
g264887.t1			0	0	0	0	0	0	0	0	0	0	0	0	0	0	0
g126335.t1	EVAR_73519_1	Uncharacterized protein	0	0	0	0	0	0	0	0	0	0	0	0	0	0	0
g15742.t1	AVEN_2057_1	Integrase catalytic domain-containing protein	0	0	0	0	0	0	0	0	0	0	0	0	0	0	0
g377038.t1			0	0	0	0	0	0	0	0	0	0	0	0	0	0	0
g306183.t1	NCL1_29302	RNase H domain-containing protein	0	0	0	0	0	0	0	0	0	0	0	0	0	0	0
g367275.t1	NCL1_05223	Uncharacterized protein	0	0	0	0	0	0	0	0	0	0	0	0	0	0	0
g1219.t1	AVEN_259560_1	CCHC-type domain-containing protein	0	0	0	0	0	0	0	0	0	0	0	0	0	0	0
g124638.t1			0	0	0	0	0	0	0	0	0	0	0	0	0	0	0
g416717.t1	AVEN_106653_1	Uncharacterized protein	0	0	0	0	0	0	0	0	0	0	0	0	0	0	0
g18260.t1			7.99204	13.521	12.7956	3.62919	15.9761	4.17958	27.3974	0	4.21084	8.87395	0	0	3.30095	0	5.12572
g426082.t1			0	0	0	0	0	0	0	0	0	0	0	0	0	0	0
g354200.t1	NCL1_57108	Uncharacterized protein (Fragment)	0	0	0	0	0	0	0	0	0	0	0	0	0	0	0
g279271.t1	NCL1_45624	Uncharacterized protein	0	0	0	0	0	0	0	0	0	0	0	0	0	0	0
g501976.t1	AVEN_246292_1	Integrase catalytic domain-containing protein	0	0	0	0	0	0	0	0	0	0	0	0	0	0	0
g290506.t1	pol_2663	Retrovirus-related Pol polyprotein from transposon 297	0	0	0	0	0	0	0	0	0	0	0	0	0	0	0
g475833.t1	X975_01402	Uncharacterized protein (Fragment)	0	0	0	0	0	0	0	0	0	0	0	0	0	0	0
g499670.t1	NCL1_13629	Transposable element Tcb1 transposase	0	0	0	0	0	0	0	0	0	0	0	0	0	0	0
g448024.t1			0	0	0	0	0	0	0	0	0	0	0	0	0	0	0
g513410.t1			0	0	0	0	0	0	0	0	0	0	0	0	0.78966	0	0
g492577.t1			3.60325	2.59689	4.84117	3.15045	2.6885	0.79785	4.49555	3.52337	2.72356	1.47453	0.600322	1.39016	4.06007	2.02072	3.27403
g263366.t1	POL	Retrovirus-related Pol polyprotein from transposon 412 [Includes: Protease (EC 3.4.23.-); Reverse transcriptase (EC 2.7.7.49); Endonuclease]	0	0	0	0	0	0	0	0	0	0	0	0	0	0	0
g225071.t1			0	0	0	0	0	0	0	0	0	0	0	0	0	0	0
g115354.t1	AVEN_66470_1	DUF1758 domain-containing protein	0	0	0	0	0	0	0	0.142907	0	0	0	0	0	0	0
g493759.t1	X975_00537	Transposable element Tc3 transposase (Fragment)	0	0	0	0	0	0	0	0	0	0	0	0	0	0	0
g156740.t1	Vat1l	Synaptic vesicle membrane protein VAT-1 homolog-like (EC 1.-.-.-)	8.86873	7.5489	19.5615	23.3132	9.05316	1.85616	12.3573	10.0172	7.5043	23.8434	11.4811	4.71591	4.77817	2.2769	4.65168
g60988.t1	AVEN_218757_1	Uncharacterized protein	0	0	0	0	0	0	0	0	0	0	0	0	0	0	0
g183483.t1	NCL1_47229	Uncharacterized protein	0	0	0	0	0	0	0	0	0	0	0	0	0	0	0
g249514.t1			0	0	0	0	0	0	0	0	0	0	0	0	0	0	0
g198936.t1		Putative DD41D transposase	0	0	0	0	0	0	0	0	0	0	0	0	0	0	0
g239686.t1			0	0	0	0	0	0	0	0	0	0	0	0	0	0	0
g343030.t1			0	0	0	0	0	0	0	0	0	0	0	0	0	0	0
g10409.t1	AVEN_106463_1	Uncharacterized protein	0	0	0	0	0	0	0	0	0	0	0	0	0	0	0
g457860.t1			0	0	0	0	0	0	0	0	0	0	0	0	0	0	0
g264299.t1			0	0	0	0	0	0	0	0	0	0	0	0	0	0	0
g95213.t1			0	0	0	0	0	0	0	0	0	0	0	0	0	0	0
g475203.t1	AVEN_202092_1	Uncharacterized protein	0	0	0	0	0	0	0	0	0	0	0	0	0	0	0
g241128.t1	NCL1_10765	Transposable element Tcb1 transposase	0	0	0	0	0	0	0	0	0	0	0	0	0	0	0
g318715.t1	XPOT	Exportin-T (Exportin(tRNA)) (tRNA exportin)	1.13056	1.81182	2.11299	1.50798	0.720017	0.519693	1.07749	1.53746	1.64119	1.10722	1.50746	1.27303	1.15533	0.0474726	0.943242
g507903.t1	X975_26724	Transposable element Tcb2 transposase (Fragment)	0	0	0	0	0	0	0	0	0	0.189028	0	0	0	0	0
g352950.t1	WN55_06996	DUF4817 domain-containing protein	0	0	0	0	0	0	0	0	0	0	0	0	0	0	0
g15119.t1	pol_3010	Retrovirus-related Pol polyprotein from transposon 17.6	0	0	0	0	0	0	0	0	0	0	0	0	0	0	0
g185983.t1		Transposable element Tcb2 transposase	0	0	0	0	0	0	0	0	0	0	0	0	0	0	0
g426268.t1	NCL1_13308	Uncharacterized protein	0	0	0	0	0	0	0	0	0	0	0	0	0	0	0
g392221.t1	jockeypol_218	RNA-directed DNA polymerase from mobile element jockey	0	0	0	0	0	0	0	0	0	0	0	0	0	0	0
g32891.t1	AVEN_89145_1	Uncharacterized protein	0	0	0	0	0	0	0	0	0	0	0	0	0	0	0
g230534.t1			0	0	0	0	0	0	0	0	0	0	0	0	0	0	0
g132510.t1			0	0	0	0	0	0	0.958837	0	0	0	0	0	0	0	0
g187902.t1	AVEN_193665_1	Integrase catalytic domain-containing protein	0	0	0	0	0	0	0	0	0	0	0	0	0	0	0
g482806.t1	AVEN_24881_1	Uncharacterized protein	0	0	0	0	0	0	0	0	0	0	0	0	0	0	0
g304170.t1	pol	RNA-directed DNA polymerase from mobile element jockey (EC 2.7.7.49) (Reverse transcriptase)	0	0	0	0	0	0	0	0	0	0	0	0	0	0	0
g399145.t1	AVEN_58460_1	Uncharacterized protein	0	0	0	0	0	0	0	0	0	0	0	0	0	0	0
g235025.t1	AVEN_230111_1	Integrase catalytic domain-containing protein	0	0	0	0	0	0	0	0	0	0	0	0	0	0	0
g113298.t1			0	1.2068	0.952561	0.590793	0	0.340115	2.5815	1.07494	0	0.564025	0	0	0	1.38738	0
g230966.t1	AVEN_153829_1	Integrase catalytic domain-containing protein	0	0	0	0	0	0	0	0	0	0	0	0	0	0	0
g466728.t1			0	0	0	0	0	0	0	0	0	0	0	0	0	0	0
g504372.t1			0	0	0	0	0	0	0	0	0	0	0	0	0	0	0
g446073.t1	NCL1_35029	Uncharacterized protein	0	0	0	0	0	0	0	0	0	0	0	0	0	0	0
g191601.t1	NLS_LOCUS10226	Uncharacterized protein (Fragment)	0	0	0	0	0	0	0	0	0	0	0	0	0	0	0
g194127.t1	TCB1_852	Transposable element Tcb1 transposase	0	0	0	0	0	0	0	0	0	0	0	0	0	0	0
g106281.t1	NCL1_45911	Transposable element Tcb1 transposase	0	0	0	0	0	0	0	0	0	0	0	0	0	0	0
g442658.t1	pol	Retrovirus-related Pol polyprotein from transposon 297 [Includes: Protease (EC 3.4.23.-); Reverse transcriptase (EC 2.7.7.49); Endonuclease]	0	0	0	0	0	0	0	0	0	0	0	0	0	0	0
g413643.t1			0	0	0.301892	0.827984	0	0.147913	0	0	0	0.758166	0.988147	0.346971	0	0.410027	0.450425
g177962.t1			0	0	0	0	0	0	0	0	0	0	0	0	0	0	0
g206146.t1	POLX_563	Retrovirus-related Pol polyprotein from transposon TNT 1-94	0	0	0	0	0	0	0	0	0	0	0	0	0	0	0
g132059.t1	TCB2_73	Transposable element Tcb2 transposase	0	0	0	0	0	0	0	0	0	0	0	0	0	0	0
g182545.t1	NCL1_10765	Transposable element Tcb1 transposase	0	0	0	0	0	0	0	0	0	0	0	0	0	0	0
g104090.t1			0	0	0	0	0	0	0	0	0	0	0	0	0	0	0
g66430.t1			0	0	0.240871	0	0	0	0	0	0	0	0	0	0	0	0
g223578.t1	AVEN_157208_1	Fibronectin type-III domain-containing protein	0	0	0.0976914	0	0	0	0	0	0	0	0	0	0	0	0
g339591.t1			0	0	0	0	0	0	0	0	0	0	0	0	0	0	0
g200564.t1	NCL1_29385	Uncharacterized protein	0	0	0	0	0	0	0	0	0	0	0	0	0	0	0
g421034.t1	X975_06925	Transposable element Tcb2 transposase (Fragment)	0	0	0	0	0	0	0	0.16031	0	0	0	0	0	0	0
g367297.t1	TCB1_446	Transposable element Tcb1 transposase	0	0	0	0	0	0	0	0	0	0	0	0	0	0	0
g95160.t1			0	0	0	0	0	0	0	0	0	0	0	0	0	0	0
g416436.t1	NCL1_30227	Transposable element Tcb2 transposase	0	0	0	0	0	0	0	0	0	0	0	0	0	0	0
g78299.t1			0	0	0	0	0	0	0	0	0	0	0	0	0	0	0
g102470.t1	NCL1_54228	Uncharacterized protein	0	0	0	0	0	0	0	0	0	0	0	0	0	0	0
g148783.t1			0	0	0	0	0	0	0	0	0	0	0	0	0	0	0
g188826.t1	AVEN_123718_1	SWIM-type domain-containing protein	0	0	0	0	0	0	0	0	0	0	0	0	0	0	0
g360642.t1	AVEN_542_1	DUF1758 domain-containing protein	0	0	0	0	0	0	0	0	0	0	0	0	0	0	0
g280997.t1	X975_17570	Transposable element Tcb2 transposase (Fragment)	0	0	0	0	0	0	0	0	0	0	0	0	0	0	0
g452719.t1	AVEN_101454_1	Uncharacterized protein	0	0	0	0	0	0	0	0	0	0	0	0	0	0	0
g389891.t1	X975_16630	Retrovirus-related Pol polyprotein from transposon 412 (Fragment)	0	0	0	0	0	0	0	0	0	0	0	0	0	0	0
g268208.t1	EVAR_65677_1	Uncharacterized protein	0	0	0	0	0	0	0	0	0	0	0	0	0	0	0
g249689.t1	F54H12.2_90	Uncharacterized protein F54H12.2	0	0	0	0	0	0	0	0	0	0	0	0	0	0	0
g231060.t1	RPL30	60S ribosomal protein L30	2581.3	2726.33	2432.45	2029.62	1970.57	868.578	1568.37	2179.13	2556.14	1713.67	2579.08	2721.29	3328.8	1951.13	3098.45
g18477.t1	TY3B-I_768	Transposon Ty3-I Gag-Pol polyprotein (Fragment)	0	0	0	0	0	0	0	0	0	0	0	0	0	0	0
g462803.t1	ORF1_55	Nucleic-acid-binding protein from transposon X-element (Fragment)	0	0	0	0	0	0	0	0	0	0	0	0	0	0	0
g424127.t1			0	0	0	0	0	0	0	0	0	0	0	0	0	0	0
g429627.t1	AVEN_168977_1	Uncharacterized protein	0	0	0	0	0	0	0	0	0	0	0	0	0	0	0
g73178.t1	X975_19749	Retrovirus-related Pol polyprotein from transposon opus (Fragment)	0	0	0	0	0	0	0	0	0	0	0	0	0	0	0
g207790.t1	NCL1_50502	Uncharacterized protein	0	0	0	0	0	0	0	0	0	0	0	0	0	0	0
g273834.t1	Mettl15	12S rRNA N4-methylcytidine methyltransferase (12S rRNA m4C methyltransferase) (EC 2.1.1.-) (Methyltransferase 5 domain-containing protein 1) (Methyltransferase-like protein 15)	1.58238	3.03218	2.54431	2.53992	1.8319	0.642296	1.66453	1.54672	2.63149	1.49009	2.44092	1.76931	1.57561	1.44359	2.91635
g426069.t1	TCB2_157	Transposable element Tcb2 transposase	0	0	0	0	0	0	0	0	0	0	0	0	0	0	0
g407387.t1	EVAR_67071_1	Uncharacterized protein	0	0	0	0	0	0	0	0	0	0	0	0	0	0	0
g403076.t1			0	0	0	0	0	0	0	0	0	0	0	0	0	0	0
g436727.t1			0	0	0	0	0	0	0	0	0	0	0	0	0	0	0
g292040.t1	X975_07143	HTH_Tnp_Tc3_2 domain-containing protein (Fragment)	0	0	0	0	0	0	0	0	0	0	0	0	0	0	0
g281042.t1	AVEN_161250_1	Uncharacterized protein	1.01104	1.54539	1.40648	1.27479	0.663473	0.742991	1.3385	1.21631	1.84796	1.1716	1.72708	0.434935	1.0023	2.46524	0.917393
g44536.t1			0	0	0	0	0	0	0	0	0	0	0	0	0	0	0
g242933.t1	tc1a	Transposable element Tc1 transposase	0	0	0	0	0	0	0	0	0	0	0	0	0	0	0
g109442.t1	X975_03759	Mitotic-spindle organizing protein 2A (Fragment)	0	0	0	0	0	0	0	0	0	0	0	0	0	0	0
g102525.t1	pol	Pro-Pol polyprotein (Pr125Pol) [Cleaved into: Protease/Reverse transcriptase/ribonuclease H (EC 2.7.7.49) (EC 2.7.7.7) (EC 3.1.26.4) (EC 3.4.23.-) (p87Pro-RT-RNaseH); Protease/Reverse transcriptase (EC 2.7.7.49) (EC 2.7.7.7) (EC 3.4.23.-) (p65Pro-RT); Ribonuclease H (RNase H) (EC 3.1.26.4); Integrase (IN) (EC 2.7.7.-) (EC 3.1.-.-) (p42In)]	0	0	0	0	0	0	0	0	0	0	0	0	0	0	0
g52276.t1	X975_19743	Transposable element Tcb1 transposase (Fragment)	0	0	0	0	0	0	0	0	0	0	0	0	0	0	0
g127625.t1	NCL1_59947	Uncharacterized protein	0	0	0	0	0	0	0	0	0	0	0	0	0	0	0
g210303.t1	Ir93a	Ionotropic receptor 93a	0	0	0	0	0	0	0	0	0	0	0	0	0	0	0
g240021.t1	tc3a	Transposable element Tc3 transposase	0	0	0	0	0	0	0	0	0	0	0	0	0	0	0
g131477.t1	NCL1_13128	Uncharacterized protein	63.7686	0	0.973845	0.7196	0	0	0.328848	42.9375	0	0.152856	0.596795	12.6774	0	0	0
g193552.t1	EVAR_34779_1	ATP-dependent DNA helicase (EC 3.6.4.12)	0	0	0	0	0	0	0	0	0	0	0	0	0	0	0
g207642.t1			0	0	0	0	0	0	0	0	0	0	0	0	0	0	0
g504275.t1			0	0	0.153224	0	0	0	0.145152	0	0.236295	0	0	0.331168	0	0	0
g402717.t1	X975_24052	Transposable element Tcb1 transposase (Fragment)	0	0	0	0	0	0	0	0	0	0	0	0	0	0	0
g381907.t1	tc1a_547	Transposable element Tc1 transposase	0	0	0	0	0	0	0	0	0	0	0	0	0	0	0
g175877.t1	pol	Pro-Pol polyprotein (Pr125Pol) [Cleaved into: Protease/Reverse transcriptase/ribonuclease H (EC 2.7.7.49) (EC 2.7.7.7) (EC 3.1.26.4) (EC 3.4.23.-) (p87Pro-RT-RNaseH); Protease/Reverse transcriptase (EC 2.7.7.49) (EC 2.7.7.7) (EC 3.4.23.-) (p65Pro-RT); Ribonuclease H (RNase H) (EC 3.1.26.4); Integrase (IN) (EC 2.7.7.-) (EC 3.1.-.-) (p42In)]	0	0	0	0	0	0	0	0	0	0	0	0	0	0	0
g435731.t1			0	0	0	0	0	0	0	0	0	0	0	0	0	0	0
g362834.t1			0	0	0	0	0	0	0	0	0	0	0	0	0	0	0
g139424.t1	NCL1_52389	Uncharacterized protein	0	0	0	0	0	0	0	0	0	0	0	0	0	0	0
g74094.t1	X975_14933	Transposable element Tcb2 transposase (Fragment)	0	0	0	0	0	0	0	0	0	0	0	0	0	0	0
g98391.t1			0	0	0	0	0	0	0	0	0	0	0	0	0	0	0
g507139.t1	X-element\ORF2	Probable RNA-directed DNA polymerase from transposon X-element (EC 2.7.7.49) (Reverse transcriptase)	0	0	0	0	0.0792086	0	0.151156	0	0	0	0	0	0	0	0
g457840.t1	AVEN_20550_1	Uncharacterized protein (Fragment)	1.31739	0.938265	0.168005	1.80944	1.39803	0.308974	2.54417	0.429272	0.257977	0.20874	0.413493	0	0.19116	0.311238	0.726021
g139702.t1	DNAH7	Dynein heavy chain 7, axonemal (Axonemal beta dynein heavy chain 7) (Ciliary dynein heavy chain 7) (Dynein heavy chain-like protein 2) (hDHC2)	0	0	0.0892223	0.0605777	0	0	0	0	0	0	0	0	0	0	0
g245412.t1	RF55_8693	Histone-lysine n-methyltransferase setmar-like protein	0	0	0	0	0	0	0	0	0	0	0	0	0	0	0
g465352.t1	AVEN_195381_1	Reverse transcriptase domain-containing protein	0	0	0	0	0	0	0	0	0	0	0	0	0	0	0
g354605.t1			0	0	0	0	0	0	0	0	0	0	0	0	0	0	0
g238418.t1	X975_23274	Retrovirus-related Pol polyprotein from transposon 412 (Fragment)	0	0	0	0	0	0	0	0	0	0	0	0	0	0	0
g102885.t1			0	0	0	0	0	0	0	0	0	0	0	0	0	0	0
g314944.t1	TCB2_57	Transposable element Tcb2 transposase	0	0	0	0	0	0	0	0	0	0	0	0	0	0	0
g286771.t1			0	0	0	0	0	0	0	0	0	0	0	0	0	0	0
g287502.t1	TCB1_437	Transposable element Tcb1 transposase	0	0	0	0	0	0	0	0	0	0	0	0	0	0	0
g75852.t1	tc3a_125	Transposable element Tc3 transposase (Fragment)	0	0	0	0	0	0	0	0	0	0	0	0	0	0	0
g342463.t1			0	0	0	0	0	0	0	0	0	0	0	0	0	0	0
g248013.t1	NCL1_12579	Uncharacterized protein	0	0	0	0	0	0	0	0	0	0	0	0	0	0	0
g197107.t2			0	0	0	0	0	0	0	0	0	0	0	0	0	0	0
g492048.t1	NCL1_30227	Transposable element Tcb2 transposase	0	0	0	0	0	0	0	0	0	0	0	0	0	0	0
g513278.t1		Transposable element Tcb2 transposase	0	0	0	0	0	0	0	0	0	0	0	0	0	0	0
g336962.t1			0	0	0	0	0	0	0	0	0	0	0	0	0	0	0
g342685.t1			0	0	1.64435	0	0	0	1.42807	3.36495	0	0	0	2.24741	1.33761	0	0
g103184.t1			0	0	0	0	0	0	0	0	0	0	0	0	0	0	0
g140235.t1			2.9603	0	0	2.47298	0	0	0	0	0	0	0	0	0	0	0
g262882.t1			0	0	0	0	0	0	0	0	0	0	0	0	0	0	0
g139504.t1			0	0	0	0	0	0	0	0	0	0	0	0	0	0	0
g363887.t1	AVEN_172060_1	DUF1758 domain-containing protein	0	0	0	0	0	0	0	0	0	0	0	0	0	0	0
g420733.t1	Tf2-9_119	Transposon Tf2-9 polyprotein	0	0	0	0	0	0	0	0	0	0	0	0	0	0	0
g439324.t1			0	0	0	0	0	0	0	0	0	0	0	0	0	0	0
g352423.t1	X975_14237	Transposable element Tcb2 transposase (Fragment)	0	0	0	0	0	0	0	0	0	0	0	0	0	0	0
g458806.t1			0	0	0	0	0	0	0	0	0	0	0	0	0	0	0
g69768.t1		Transposable element Tcb2 transposase	0	0	0	0	0.0408185	0	0	0	0	0	0	0.0377604	0	0	0
g265289.t1			0	0	0	0	0	0	0	0	0	0	0	0	0	0	0
g287985.t1			0	0	0	0	0	0	0	0	0	0	0	0	0	0	0
g49291.t1			0	0	0	0	0	0	0	0	0	0	0	0	0	0	0
g243072.t1	AVEN_66884_1	HTH_Tnp_Tc3_2 domain-containing protein	0	0	0	0	0	0	0	0	0	0	0	0	0	0	0
g410307.t1	TC3A	Transposable element Tc3 transposase	0	0	0	0	0	0	0	0	0	0	0	0	0	0	0
g35739.t2	Zfp36l1	mRNA decay activator protein ZFP36L1 (Butyrate response factor 1) (EGF-inducible protein CMG1) (TPA-induced sequence 11b) (Zinc finger protein 36, C3H1 type-like 1) (ZFP36-like 1)	9.04455	14.9911	17.2184	16.5756	9.70657	2.63469	13.816	7.67789	6.39543	11.3338	14.1438	8.10662	8.03136	3.57254	10.0503
g246166.t1			0	0	0	0	0	0	0	0	0	0	0	0	0	0	0
g501738.t1	X975_13968	Uncharacterized protein (Fragment)	0	0	0	0	0	0	0	0	0	0	0	0	0	0	0
g112074.t1	AVEN_165002_1	HTH_Tnp_Tc3_2 domain-containing protein	0	0	0	0	0	0	0	0	0	0	0	0	0	0	0
g259516.t1			0	0	0.301892	0	0	0	0	0	0	0	0	0.346971	0	0	0
g501698.t1			0	0	0	0	0	0	0	0	0	0	0	0	0	0	0
g262621.t1	AVEN_153829_1	Integrase catalytic domain-containing protein	0	0	0	0	0	0	0	0	0	0	0.0747547	0	0	0	0
g197493.t1			0	0	0	0	0	0	0	0	0	0	0	0	0	0	0
g240643.t1	TCB1_74	Transposable element Tcb1 transposase	0	0	0	0	0	0	0	0	0	0	0	0	0	0	0
g492692.t1			4.84328	0	0	0	0	0	0	0	0	0	0	0	0	0	0
g449006.t1			0	0	0	0	0	0	0	0	0	0	0	0	0	0	0
g385209.t1		Transposable element Tcb2 transposase	0	0	0	0	0	0	0	0	0	0	0	0	0	0	0
g242102.t1			0	0	0	0	0	0	0	0	0	0	0	0	0	0	0
g410540.t1			0	0	0	0	0	0	0	0	0	0	0	0	0	0	0
g109465.t1		RNase H domain-containing protein (Fragment)	0	0	0	0	0	0	0	0	0	0	0	0	0	0	0
g280168.t1		Putative DD41D transposase	0	0	0	0	0	0	0	0	0	0	0	0	0	0	0
g175099.t1			0	0	0	0	0	0	0	0	0	0	0	0	0	0	0
g464296.t1	POL	Retrovirus-related Pol polyprotein from transposon 412 [Includes: Protease (EC 3.4.23.-); Reverse transcriptase (EC 2.7.7.49); Endonuclease]	0	0	0	0	0	0	0	0	0	0	0	0	0	0	0
g447048.t1	X975_20939	Transposable element Tcb1 transposase (Fragment)	0	0	0	0	0	0	0	0	0	0	0	0	0	0	0
g430038.t1			0	0	0	0	0	0	0	0	0	2.54066	0	0	0	0	0
g224918.t1			0	0	0	0	0	0	0	0	0	0	0	0	0	0	0
g318207.t1	AVEN_93500_1	RT_RNaseH domain-containing protein	0	0	0	0	0	0	0	0	0	0	0	0	0	0	0
g260252.t1			0	0	0	0	0	0	0	0	0	0	0	0	0	0	0
g78093.t1	NCL1_18726	Uncharacterized protein	0	0	0	0	0	0	0	0	0	0	0	0	0	0	0
g15914.t1			0	0	0	0	0	0	0	0	0	0	0	0	0	0	0
g258097.t1	pol	Retrovirus-related Pol polyprotein from transposon 297 [Includes: Protease (EC 3.4.23.-); Reverse transcriptase (EC 2.7.7.49); Endonuclease]	0	0	0	0	0	0	0	0	0	0	0	0	0	0	0
g496953.t1			0	0	0	0	0	0	0	0	0	0	0	0	0	0	0
g16662.t1	tc3a	Transposable element Tc3 transposase	0	0	0	0	0	0	0	0	0	0	0	0	0	0	0
g324882.t1	NCL1_45656	Uncharacterized protein	0	0	0	0	0	0	0	0	0	0	0	0	0	0	0
g383224.t1			0	0	0	0	0	0	0	0	0	0	0	0	0	0	0
g362206.t1			0	0	0	0	0	0	0	0	0	0	0	0	0	0	0
g194634.t1	evm_012926	ATP-dependent DNA helicase (EC 3.6.4.12)	0	0	0	0	0	0	0	0	0	0	0	0	0	0	0
g443793.t1			0	0	0	0	0	0	0	0	0	0	0	0	0	0	0
g39294.t1	X975_14933	Transposable element Tcb2 transposase (Fragment)	0	0	0	0	0	0	0	5.2287	0	8.87395	0	2.3322	0	2.20423	20.5029
g437507.t1	X975_06929	Transposable element Tc3 transposase (Fragment)	0	0	0	0	0	0	0	0	0	0	0	0	0	0	0
g196001.t1	NCL1_45656	Uncharacterized protein	0	0	0	0	0	0	0	0	0	0	0	0	0	0	0
g303436.t1	AVEN_195669_1	DUF1758 domain-containing protein	0	0	0	0	0	0	0	0	0	0	0	0	0	0	0
g354274.t1	Tf2-9_294	Transposon Tf2-9 polyprotein	0	0	0	0	0	0	0	0	0	0	0	0	0	0	0
g227488.t1	X975_03759	Mitotic-spindle organizing protein 2A (Fragment)	0	0	0	0	0	0	0	0	0	0	0	0	0	0	0
g410585.t1	X975_01565	Transposable element Tcb2 transposase (Fragment)	0	0	0	0	0	0	0	0	0	0	0	0	0	0	0
g324743.t1	NCL1_40226	Uncharacterized protein	0	0	0	0	0	0	0	0	0	0	0	0	0	0	0
g51831.t1	CELF2	CUGBP Elav-like family member 2 (CELF-2) (Bruno-like protein 3) (CUG triplet repeat RNA-binding protein 2) (CUG-BP2) (CUG-BP- and ETR-3-like factor 2) (RNA-binding protein BRUNOL-3)	20.5834	20.6499	25.8119	22.7127	25.4039	6.55814	20.9652	21.2511	31.4696	15.6031	20.8585	16.6234	14.1437	5.69686	20.9825
g444307.t1	TY3B-G_345	Transposon Ty3-G Gag-Pol polyprotein (Fragment)	0	0	0	0	0	0	0	0	0	0	0	0	0	0	0
g231892.t1			0	0	0	0	0	0	0	0	0	0	0	0	0	0	0
g426834.t1	X975_01565	Transposable element Tcb2 transposase (Fragment)	0	0	0	0	0	0	0	0	0	0	0	0	0	0	0
g436279.t1			0	0	0	0	0	0	0	0	0	0	0	0	0	0	0
g262753.t1	TY3B-G	Transposon Ty3-G Gag-Pol polyprotein (Gag3-Pol3) (Transposon Ty3-1 TYA-TYB polyprotein) [Cleaved into: Capsid protein (CA) (p24); Spacer peptide p3; Nucleocapsid protein p11 (NC); Ty3 protease (PR) (EC 3.4.23.-) (p16); Spacer peptide J; Reverse transcriptase/ribonuclease H (RT) (RT-RH) (EC 2.7.7.49) (EC 2.7.7.7) (EC 3.1.26.4) (p55); Integrase p61 (IN); Integrase p58 (IN)]	0	0	0	0	0	0	0	0	0	0	0	0	0	0	0
g23739.t1	ORF1	Nucleic-acid-binding protein from transposon X-element	0	0	0	0	0	0	0	0	0	0	0	0	0	0	0
g85779.t1		Putative transposable element (Fragment)	0	0	0	0	0	0	0	0	0	0	0	0	0	0	0
g485489.t1	AVEN_249099_1	Uncharacterized protein	0	0	0	0	0	0	0	0	0	0	0	0	0	0	0
g365173.t1	AVEN_257692_1	Uncharacterized protein	0	0	0	0	0	0	0	0	0	0	0	0	0.00045237	0.290602	0
g386752.t1	AVEN_191071_1	Integrase catalytic domain-containing protein	0	0	0	0	1.9971	0	0	0	0	0	0	0	0	0	0
g339862.t1	AVEN_84363_1	Integrase catalytic domain-containing protein	0	0	0	0	0	0	0	0	0	0	0	0	0	0	0
g479131.t1			0	0	0	0	0	0	0	0	0	0	0	0	0	0	0
g405748.t1	Tf2-9_331	Transposon Tf2-9 polyprotein	0	0	0	0.545704	0	0	0	0	0	0	0.121913	0	0	0	0
g24578.t1			3.47573	3.44172	5.65111	4.14849	6.65711	3.60517	13.878	1.51161	0	0	0	1.03437	3.65092	0	0
g231310.t1	Atxn2	Ataxin-2 (Spinocerebellar ataxia type 2 protein homolog)	3.28464	3.04953	2.17437	1.86979	1.37155	0.893999	3.15706	1.8735	2.5471	2.07624	2.52098	1.34468	3.11538	2.67916	1.64592
g52253.t1			0	0	0	0	0	0	0	0	0	0	0	0	0	0	0
g53446.t1			0	0	0	0	0	0	0	0	0	0	0	0	0	0	0
g88956.t1	AVEN_149573_1	Uncharacterized protein	0	0	0	0	0	0	0	0	0	0	0	0	0	0	0.0896076
g14670.t1			0	0	0	0	0	0	0	0	0	0	0	0	0	0	0
g186929.t1	AVEN_266891_1	Uncharacterized protein	0	0	0	0	0	0	0	0	0	0	0	0	0	0	0
g420678.t1			0	0	0.197281	0	0	0	0.186388	0	0	0.122333	0	0.419189	0	0	0.282479
g84318.t1	X975_01565	Transposable element Tcb2 transposase (Fragment)	0	0	0	0	0	0	0	0	0	0	0	0	0	0	0
g46263.t1	AVEN_106653_1	Uncharacterized protein	0	0	0	0	0	0	0	0	0	0	0	0	0	0	0
g488738.t1			0	0	0	0	0	0	0	0	0	0	0	0	0	0	0
g272582.t1	g.5351	Uncharacterized protein (Fragment)	0	0	0	0	0	0	0	0	0	0	0	0	0	0	0
g79600.t1	AVEN_87909_1	Uncharacterized protein	0	0	0	0	0	0	0	0	0	0	0	0	0	0	0
g366140.t1			0	0	0	0	0	0	0	0	0	0	0	0	0	0	2.0362
g78203.t1	X975_02694	Transposable element Tcb2 transposase (Fragment)	0	0	0	0	0	0	0	0	0	0	0	0	0	0	0
g389772.t1	NCL1_45656	Uncharacterized protein	0	0	0	0	0	0	0	0	0	0	0	0	0	0	0
g316927.t1	AVEN_128942_1	HTH_Tnp_Tc3_2 domain-containing protein	0	0	0	0	0	0	0	0	0	0	0	0	0	0	0
g271240.t1			0	0	0	0	0	0	0	0	0	0	0	0	0	0	0
g320132.t1	NCL1_22128	Uncharacterized protein	0	0	0	0.376104	0	0	0	0	0	0	0	0	0	0	0
g226047.t1	NCL1_43532	Uncharacterized protein	0	0	0	0	0	0	0	0	0	0	0	0	0	0	0
g296973.t1	AVEN_100548_1	HTH_Tnp_Tc3_2 domain-containing protein	0	0	0	0	0	0	0	0	0	0	0	0	0	0	0
g386244.t1		Putative DD41D transposase	0	0	0	0	0	0	0	0	0	0	0	0	0	0	0
g9459.t1	NCL1_57108	Uncharacterized protein (Fragment)	0	0	0	0	0	0	0	0	0	0	0	0	0	0	0
g303022.t1	TCB1_522	Transposable element Tcb1 transposase	0	0	0	0	0	0	0	0	0	0	0	0	0	0	0
g37914.t1			0	0	0	0	0	0	0	0	0	0	0	0	0	0	0
g73855.t1	TCB1_437	Transposable element Tcb1 transposase	0	0	0	0	0	0	0	0	0	0	0	0	0	0	0
g285225.t1	X975_13332	Retrovirus-related Pol polyprotein from transposon 412 (Fragment)	0	0	0	0	0	0	0	0	0	0	0	0	0	0	0
g163651.t1			7.41751	13.2748	8.57305	9.45269	0	0	2.5815	0	0	0	0	0	0	0	0
g86831.t1	NCL1_36380	Uncharacterized protein	0	0	0	0	0	0	0	0	0	0	0	0	0	0	0
g337476.t1	AVEN_228894_1	HTH_Tnp_Tc3_2 domain-containing protein	0	0	0	0	0	0	0	0	0	0	0	0	0	0	0
g315716.t1	pol_2969	Retrovirus-related Pol polyprotein from transposon 17.6	0	0	0	0	0	0	0	0	0	0	0	0	0	0	0
g387788.t1			0	0	0	0	0.30726	0	0	0.327127	0	0	0	0	0	0	0
g77037.t1	AVEN_259560_1	CCHC-type domain-containing protein	0	0	0.0848744	0	0.102796	0	0	0	0	0	0	0.0942317	0	0	0
g86990.t1	AVEN_118130_1	Uncharacterized protein	0	0	0	0	0	0	0	0	0	0	0	0	0	0	0
g408882.t1	pol	Retrovirus-related Pol polyprotein from transposon 17.6 [Includes: Protease (EC 3.4.23.-); Reverse transcriptase (EC 2.7.7.49); Endonuclease]	0	0	0	0	0	0	0	0	0	0	0	0	0	0	0
g412518.t1			0	0	0	0	0	0	0	0	0	0	0	0	0	0	0
g258468.t1	pol	Retrovirus-related Pol polyprotein from transposon opus [Includes: Protease (EC 3.4.23.-); Reverse transcriptase (EC 2.7.7.49); Endonuclease]	0	0	0	0	0	0	0	0	0	0	0	0	0	0	0
g128249.t1	X975_01565	Transposable element Tcb2 transposase (Fragment)	0	0	0	0	0	0	0	0	0	0	0	0	0	0	0
g213019.t1			0	0	0	0	0	0	0	0	0	0	0	0	0	0	0
g215580.t1	EAG_08095	DUF4817 domain-containing protein (Fragment)	0.190611	0	0	0	0	0	0	0	0	0	0	0	0	0	0
g510333.t1			0	0	0	0	0	0	0	0	0	0	0	0	0	0	0
g260268.t1	X975_01620	Transposable element Tc1 transposase (Fragment)	0	0	0	0	0	0	0	0	0	0	0	0	0	0	0
g140018.t1	AVEN_101166_1	Integrase catalytic domain-containing protein	0	0	0	0.0542045	0	0	0	0	0	0	0.0638916	0	0	0	0
g294412.t1	AVEN_196089_1	Uncharacterized protein	0	0	0	0	0	0	0	0	0	0	0	0	0	0	0
g219806.t1			0	0	0	0	0	0	0	0	0	0	0	0	0	0	0
g349928.t1	X975_06729	Transposable element Tc3 transposase (Fragment)	0	0	0	0	0	0	0	0	0	0	0	0	0	0	0
g477868.t1			0	0	0	0	0	0	0	0	0	0	0	0	0	0	0
g438524.t1	STXBP1	Syntaxin-binding protein 1 (N-Sec1) (Protein unc-18 homolog 1) (Unc18-1) (Protein unc-18 homolog A) (Unc-18A)	0	0.0646657	0	0.0310943	0	0	0.0434619	0	0	0.0570675	0.0559239	0	0	0.0440891	0.134699
g342389.t1			0	0	0	0	0	0	0	0	0	0	0	0	0	0	0
g278397.t1			0	0	0	0	0	0	0	0	0	0	0	0	0	0	0
g173381.t1	NCL1_44863	Uncharacterized protein	0	0	0	0	0	0	0	0	0	0	0	0	0	0	0
g275873.t1			0	0	0	0	0	0	0	0	0	0	0	0	0	0	0
g376474.t1	X-element\ORF2	Probable RNA-directed DNA polymerase from transposon X-element (EC 2.7.7.49) (Reverse transcriptase)	0	0	0	0	0	0	0	0.0730171	0	0	0	0	0	0	0
g224331.t1			2.88951	5.67479	12.5982	6.96871	1.1184	0.387656	12.2779	3.76924	0	1.34085	2.88669	0.892475	3.09301	0	4.12131
g141263.t1	X975_04034	Transposable element Tcb1 transposase (Fragment)	0	0	0	0	0	0	0	0	0	0	0	0	0	0	0
g87877.t1	Aagab	Alpha- and gamma-adaptin-binding protein p34	2.01556	0.950548	0	0.456609	0.822373	1.30511	1.27359	0	3.22501	0	0.816204	2.29613	1.58747	3.27493	1.98717
g283930.t1			0	0	0	0	0	0	0	0	0	0	0	0	0	0	0
g125067.t1	X975_19738	Transposable element Tcb1 transposase (Fragment)	0	0	0	0	0	0	0	0	0	0	0	0	0	0	0
g53074.t1	AVEN_128942_1	HTH_Tnp_Tc3_2 domain-containing protein	0	0.151887	0	0	0	0	0	0	0	0	0	0	0	0.816845	0
g414454.t1	AVEN_49017_1	HTH_38 domain-containing protein	0	0	0	0	0	0	0	0	0	0	0	0	0	0	0
g309329.t1	TY3B-I_92	Transposon Ty3-I Gag-Pol polyprotein (Fragment)	0	0	0	0	0	0	0	0	0	0.175502	0	0	0	0	0
g150456.t1	X777_03918	DUF4817 domain-containing protein	0	0	0	0	0	0	0	0	0	0	0	0	0	0	0
g163385.t1	B7P43_G14377	DDE Tnp4 domain-containing protein	0	0	0	0	0	0	0	0	0	0	0	0	0	0	0
g312064.t1	tc1a_547	Transposable element Tc1 transposase	0	0	0	0	0	0	0	0	0	0	0	0	0	0	0
g17755.t1			0	0	0	0	0	0	0	0	0	0	0	0	0	0	0
g394126.t1			0	0	0	0	0	0	0	0	0	0	0	0	0	0	0
g376929.t1	AVEN_234378_1	Uncharacterized protein	0	0	0	0	0	0	0	0	0	0	0	0	0	0	0
g267868.t1			0	0	0	0	0	0	0	0	0	0	0	0	0	0	0
g400623.t1	AVEN_51490_1	CCHC-type domain-containing protein	0	0	0	0	0	0	0	0	0	0	0	0	0	0	0
g367424.t1	EVAR_67071_1	Uncharacterized protein	0	0	0	0	0	0	0	0	0	0	0	0	0	0	0
g157060.t1	X975_08467	Transposable element Tcb1 transposase (Fragment)	0	0	0	0	0	0	0	0	0	0	0	0	0	0	0
g41155.t1	X975_09438	Uncharacterized protein (Fragment)	0	0	0	0	0	0	0	0	0	0	0	0	0	0	0
g196659.t1			0	0	0	0	0	0	0	0	0	0	0	0	0	0	0
g230374.t1	WN55_10894	Uncharacterized protein	0	0	0	0	0	0	0	0	0	0	0	0	0	0	0
g264687.t1			0	0	0	0	0	0.166527	0	0	0	0	0	0	0	0	0
g238842.t1	AVEN_274169_1	Uncharacterized protein	0	0	0	0	0	0	0	0	0	0	0	0	0	0	0
g414671.t1	AVEN_141498_1	Uncharacterized protein	0	0	0	0	0	0	0	0	0.229482	0	0	0	0	0	0
g350410.t1	TCB2_333	Transposable element Tcb2 transposase	0	0	0	0	0	0	0	0	0	0	0	0	0	0	0
g241871.t1			0	0	0	0	0	0	0	0	0	0	0	0	0	0	0
g454016.t1			0	0	0	0	0	0	0	0	0	0	0	0	0	0	0
g382639.t1			0	0	0	0	0	0	0	0	0	0	0	0	0	0	0
g150190.t1	pol	Pro-Pol polyprotein (Pr125Pol) [Cleaved into: Protease/Reverse transcriptase/ribonuclease H (EC 2.7.7.49) (EC 2.7.7.7) (EC 3.1.26.4) (EC 3.4.23.-) (p87Pro-RT-RNaseH); Protease/Reverse transcriptase (EC 2.7.7.49) (EC 2.7.7.7) (EC 3.4.23.-) (p65Pro-RT); Ribonuclease H (RNase H) (EC 3.1.26.4); Integrase (IN) (EC 2.7.7.-) (EC 3.1.-.-) (p42In)]	0	0	0.233978	0	0	0	0	0	0	0	0	0	0	0	0
g391900.t1			0	0	0	0	0	0	0	0	0	0	0	0	0	0	0
g249710.t1	TCB1_516	Transposable element Tcb1 transposase	0	0	0	0	0	0	0	0	0	0	0	0	0	0	0
g16969.t1	AVEN_11169_1	Uncharacterized protein	0	0	0	0	0	0	0	0	0	0	0	0	0	0	0
g200282.t1		Uncharacterized protein	0	0	0	0	0	0	0	0	0	0	0	0	0	0	0
g54334.t1			0	0	0	0	0	0	0	0	0	0	0	0	0	0	0
g419605.t1			0	0	0	0	0	0	0	0	0	0	0	0	0	0	0
g513903.t1			0	0	0	0	0	0	0	0	0	0	0	0	0	0	0
g120306.t1	pol	Retrovirus-related Pol polyprotein from transposon 17.6 [Includes: Protease (EC 3.4.23.-); Reverse transcriptase (EC 2.7.7.49); Endonuclease]	0	0	0	0	0	0	0	0	0	0	0	0	0	0	0
g238287.t1			0	0	0	0	0	0	0	0	0	0	0	0	0	0	0
g46337.t1			0	0	0	0	0	0	0	0	0	0	0	0	0	0	0
g35798.t1	AVEN_77689_1	CCHC-type domain-containing protein	0	0	0	0	0	0	0	0	0	0	0	0	0	0	0
g199362.t1	tc1a_116	Transposable element Tc1 transposase	0	0	0	0	0	0	0	0	0	0	0	0	0	0	0
g324932.t1	NCL1_36290	Uncharacterized protein	0	0	0.306928	0.610586	0.35393	0.134276	0.576124	0	0	0	0.757945	0.625865	0	0	1.28954
g255492.t1	AVEN_216685_1	DDE_3 domain-containing protein	0	0	0	0	0	0	0	0	0	0	0	0	0	0	0
g417896.t1			0	0	0	0	0	0	0	0	0	0	0	0	0	0	0
g90024.t1	AVEN_271560_1	C2 domain-containing protein (Fragment)	0.21889	0	0.44229	0	0	0	0.10502	0	0.172667	0	0.135883	0	0	0	0
g393840.t1			0	0	0	0	0	0	0	0	0	0	0	0	0	0	0
g309289.t1			0	0	0	0	0	0	0	0	0	0	0	0	0	0	0
g319607.t1			0	0	0	0	0	0	0	0	0	0	0	0	0	11.9814	0
g493525.t1			0	0	0	0	0	0	0	0	0	0	0	0	0	0	0
g312626.t1		Transposable element Tcb2 transposase	0	0	0	0	0	0	0	0	0	0	0	0	0	0	0
g41001.t1	X975_17450	Transposable element Tcb2 transposase (Fragment)	0	0	0	0	0	0	0	0	0	0	0	0	0	0	0
g210855.t1			0	0	0	0	0	0	0	0	0	0	0	0	0	0	0
g506198.t1	X975_20779	Transposable element Tcb1 transposase (Fragment)	0	0	0	0	0	0	0	0	0	0	0	0	0	0	0
g460455.t1	POL	Retrovirus-related Pol polyprotein from transposon 412 [Includes: Protease (EC 3.4.23.-); Reverse transcriptase (EC 2.7.7.49); Endonuclease]	0	0	0	0	0	0	0	0	0	0	0	0	0	0	0
g248842.t1	POLX_929	Retrovirus-related Pol polyprotein from transposon TNT 1-94	0	0	0	0	0	0	0	0	0	0	0	0	0	0	0
g92882.t1			0	0	0	0	0	0	0	0	0	0	0	0	0	0	0
g119972.t1	AVEN_197975_1	Integrase catalytic domain-containing protein (Fragment)	0	0	0	0	0	0	0	0	0	0	0	0	0	0	0
g453897.t1	TY3B-I	Transposon Ty3-I Gag-Pol polyprotein (Gag3-Pol3) (Transposon Ty3-2 TYA-TYB polyprotein) [Cleaved into: Capsid protein (CA) (p24); Spacer peptide p3; Nucleocapsid protein p11 (NC); Ty3 protease (PR) (EC 3.4.23.-) (p16); Spacer peptide J; Reverse transcriptase/ribonuclease H (RT) (RT-RH) (EC 2.7.7.49) (EC 2.7.7.7) (EC 3.1.26.4) (p55); Integrase p52 (IN); Integrase p49 (IN)]	0	0	0	0	0	0	0	0	0	0	0	0	0	0	0
g445904.t1			0	0	0	0	0	0	0	0	0	0	0	0	0	1.57905	0
g493602.t1			0	0	0	0	0	0	0	0	0	0	0	0	0	0	0
g311782.t1	AVEN_49017_1	HTH_38 domain-containing protein	0	0	0	0	0	0	0	0	0	0	0	0	0	0	0
g172900.t1	PGBD4	PiggyBac transposable element-derived protein 4	0	0	0	0	0	0	0	0	0	0	0	0	0	0	0
g313840.t1			0	0	0	0	0	0	0	0	3.37178	0	0	0	0	0	0
g108174.t1	AVEN_43574_1	Uncharacterized protein	0	0	0	0	0	0	0	0	0	0	0	0	0	0	0
g131163.t1		Transposable element Tcb2 transposase	0	0	0	0	0	0	0	0	0	0	0	0	0	0	0
g210901.t1			0	0	0	0	0	0	0	0	0	0	0	0	0	0	0
g253415.t1	NCL1_52389	Uncharacterized protein	0	0	0	0	0	0	0	0	0	0	0	0	0	0	0
g240707.t1	AVEN_34216_1	DUF1758 domain-containing protein	0	0	0.398839	0	0.54715	0	0	0	0.573966	0	0	0	0	0	0
g404950.t1	TC3A	Transposable element Tc3 transposase	0	0	0	0	0	0	0	0	0	0	0	0	0	0	0
g90346.t1			0	0	0	0	0	0	0	0	0	0	0	0	0.767211	0	0
g50696.t1	TCB1_888	Transposable element Tcb1 transposase	0	0	0	0	0	0	0	0	0	0	0	0	0	0	0
g282416.t1	NCL1_22128	Uncharacterized protein	0	0	0	0	0	0	0	0	0	0	0	0	0	0	0
g250890.t1		Astacin (EC 3.4.24.21) (Crayfish small molecule proteinase)	0	0	0	0	0.211822	0	0	0	0	0	0	0	0	0	0
g92438.t1		Transposable element Tcb2 transposase	0	0	0	0	0	0	0	0	0	0	0	0	0	0	0
g160443.t1	X975_15885	Uncharacterized protein (Fragment)	0	0	0	0	0	0	0	0	0	0	0	0	0	0	0
g397241.t1			0	0	0	0	0	0	0	0	0	0	0	0	0	0	0
g374013.t1	evm_012926	ATP-dependent DNA helicase (EC 3.6.4.12)	0	0	0	0	0	0	0	0	0	0	0	0	0	0	0
g319877.t1	AVEN_56570_1	Uncharacterized protein	0	0	0	0	0	0	0	0	0	0	0	0	0	0	0
g7571.t1	X-element\ORF2	Probable RNA-directed DNA polymerase from transposon X-element (EC 2.7.7.49) (Reverse transcriptase)	0	0	0	0	0.258895	0	0	0	0	0	0	0	0	0	0
g402923.t1	X975_23878	Transposable element Tcb1 transposase (Fragment)	0	0	0	0	0	0	0	0	0	0	0	0	0	0	0
g382193.t1	TY3B-G	Transposon Ty3-G Gag-Pol polyprotein (Gag3-Pol3) (Transposon Ty3-1 TYA-TYB polyprotein) [Cleaved into: Capsid protein (CA) (p24); Spacer peptide p3; Nucleocapsid protein p11 (NC); Ty3 protease (PR) (EC 3.4.23.-) (p16); Spacer peptide J; Reverse transcriptase/ribonuclease H (RT) (RT-RH) (EC 2.7.7.49) (EC 2.7.7.7) (EC 3.1.26.4) (p55); Integrase p61 (IN); Integrase p58 (IN)]	0	0	0	0	0	0	0	0	0	0.0193198	0	0	0	0	0
g34174.t1			0	0	0	0	0	0	0	0	0	0	0	0	0	0	0
g123043.t1	NCL1_54071	Uncharacterized protein	0	0	0	0	0	0	0	0	0	0	0	0	0	0	0
g251268.t1			0	0	0	0	0	0	0	0	0	0	0	0	0	0	0
g202539.t1	X975_00807	Retrovirus-related Pol polyprotein from transposon opus (Fragment)	0	0	0	0	0	0	0.0347997	0	0	0	0	0	0	0	0
g497167.t1			0	0	0	0	0	0	0	0	0	0	0	0	0	0	0
g253385.t1	NCL1_29277	Transposable element Tcb1 transposase	0	0	0	0	0	0	0	0	0	0	0	0	0	0	0
g408328.t1	AVEN_156996_1	Integrase catalytic domain-containing protein	0	0	0	0	0	0	0	0	0	0	0	0	0	0	0
g301183.t1	AVEN_135796_1	Uncharacterized protein	0	0	0	0	0	0	0	0	0	0	0	0	0	0	0
g155065.t1	POL	Retrovirus-related Pol polyprotein from transposon 412 [Includes: Protease (EC 3.4.23.-); Reverse transcriptase (EC 2.7.7.49); Endonuclease]	0	0	0	0	0	0	0	0	0	0	0	0	0	0	0
g415046.t1	RGS7	Regulator of G-protein signaling 7 (RGS7)	0.127817	0.18179	0	0.175146	0.155337	0.0604164	0.122905	0	0	0.0806771	0.159281	0	0	0	0
g198723.t1	AVEN_7635_1	Uncharacterized protein	0	0	0	0	0	0	0	0	0	0	0	0	0	0	0
g465835.t1		Transposable element Tcb2 transposase	0	0	0	0	0	0	0	0	0	0	0	0	0	0	0
g36523.t1	AVEN_153829_1	Integrase catalytic domain-containing protein	0	0	0	0	0	0	0	0	0	0	0	0	0	0	0
g1640.t1		Transposable element Tcb2 transposase	0	0	0	0	0	0	0	0	0	0	0	0	0	0	0
g502162.t1			0	0	0	0	0	0	0	0	0	0	0	0	0	0	0
g130960.t1			0	0	0	0	0	0	0	0	0	0	0	0	0	0	0
g296800.t1	POL	Retrovirus-related Pol polyprotein from transposon 412 [Includes: Protease (EC 3.4.23.-); Reverse transcriptase (EC 2.7.7.49); Endonuclease]	0	0	0	0	0	0	0	0	0	0	0	0	0	0	0
g285034.t1			0	0	0	0	0	0	0	0	0	0	0	0	0	0	0
g26923.t1			0	0	0	0	0	0	0	0	0	0	0	0	0	0	0
g396899.t1	pol_2561	Retrovirus-related Pol polyprotein from transposon 297	0	0	0.197084	0	0	0	0	0	0	0	0	0	0	0	0
g286239.t1	AVEN_104959_1	Uncharacterized protein	0	0	0	0	0	0	0	0	0	0	0	0	0	0	0
g248421.t1			0	0	0	0	0	0	0	0	0	0	0	0	0	0	0
g51128.t1	NCL1_49611	HTH_48 domain-containing protein	0	0	0	0	0	0	0	0	0	0	0	0	0	0	0
g280698.t1			0	0	0	0	0	0	0	0	0	0	0	0	0	0	0
g59392.t1	AVEN_40561_1	Chromo domain-containing protein	0	0	0	0	0	0	0	0	0	0	0	0	0	0	0
g269728.t1			0	0	0	0	0	0	0	0	0	0	0	0	0	0	0
g503286.t1	LRP1	Prolow-density lipoprotein receptor-related protein 1 (LRP-1) (Alpha-2-macroglobulin receptor) (A2MR) (Apolipoprotein E receptor) (APOER) (CD antigen CD91) [Cleaved into: Low-density lipoprotein receptor-related protein 1 85 kDa subunit (LRP-85); Low-density lipoprotein receptor-related protein 1 515 kDa subunit (LRP-515); Low-density lipoprotein receptor-related protein 1 intracellular domain (LRPICD)]	4.28215	4.70028	4.21893	7.91949	8.76731	2.7778	9.32587	6.97622	4.92092	2.57126	1.32591	3.90086	3.41356	0.745103	3.58481
g443920.t1		Putative transposable element (Fragment)	0	0	0	0	0	0	0	0	0	0	0	0	0	0	0
g318182.t1	NCL1_36380	Uncharacterized protein	0	0	0	0	0	0	0	0	0	0	0	0	0	0	0
g172669.t1	TRHR_0	Thyrotropin-releasing hormone receptor	0	0	0	0	0	0	0	0	0	0	0	0	0	0	0
g318123.t1	TC3A	Transposable element Tc3 transposase	0	0	0	0	0	0	0	0	0	0	0	0	0	0	0
g147056.t1			0	0	0	0	0	0	0	0	0	0	0	0	0	0	0
g243383.t1	X975_14933	Transposable element Tcb2 transposase (Fragment)	0	0	0	0	0	0	0	0	0	0	0	0	0	0	0
g22946.t1	AVEN_202092_1	Uncharacterized protein	0	0	0	0	0	0	0	0	0	0	0	0	0	0	0
g478739.t1	NCL1_61901	Uncharacterized protein	0	0	0	0	0	0	0	0	0	0	0	0	0	0	0
g85253.t1			0	0	0	0	0	0	0	0	0	0	0	0	0	0	0
g361261.t1		Transposable element Tc1 transposase (Fragment)	0	0	0	0	0	0	0	0	0	0	0	0	0	0.536616	0
g171151.t1			0	0	0	0	0	0	0	0	0	0	0	0	0	0	0
g51996.t1			0	0	0	0	0	0	0	0	0	0	0	0	0	0	0
g508754.t1	tc3a	Transposable element Tc3 transposase	0	0	0	0	0	0	0	0	0	0.105926	0	0	0	0	0
g453197.t1			0	0	0	0	0	0	0	0	0	0	0	0	0	0	0
g175194.t1	AVEN_268410_1	Uncharacterized protein	0	0	0	0	0	0	0	0	0	0	0	0	0	0	0
g411898.t1	NCL1_17827	Transposable element Tcb1 transposase	0	0	0	0	0	0	0	0	0	0	0	0	0	0	0
g361749.t1			0	0	0	0	0	0	0	0	0	0	0	0	0	0	0
g121616.t1	EGFL8	Epidermal growth factor-like protein 8	2.82376	3.0403	3.72587	4.6615	0	0.15935	0.696611	2.7609	3.7803	2.28533	1.38232	0.741835	1.60696	0.322266	0.515041
g438931.t1			0	0	0	0	0	0	0	0	0	0	0	0	0	0	0
g289115.t1	WN55_10894	Uncharacterized protein	0	0	0	0	0	0	0	0	0	0	0	0	0	0	0.594801
g300825.t1			0	0	0	0	0	0	0.251286	0	0	0	0	0.276374	0.29599	0	1.50828
g478367.t1	AVEN_86619_1	HTH_Tnp_Tc3_2 domain-containing protein	0	0	0	0	0	0	0	0	0	0	0	0	0	0	0
g140702.t1		Uncharacterized protein	0	0	0	0	0	0	0	0	0	0	0	0	0	0	0
g397551.t1	XELAEV_18025064mg	Uncharacterized protein	0	0	0	0	0	0	0	0	0	0	0	0	0	0	0
g374423.t1	AVEN_43574_1	Uncharacterized protein	0	0	0	0	0	0	0	0	0	0	0	0	0	0	0
g180655.t1			0	0	0	0.224996	0	0	0	0	0	0	0	0	0	0	0
g471584.t1			0	0	0	0	0	0	0	0	0	0	0	0	0	0	0
g302341.t1	NCL1_42224	Uncharacterized protein	0	0	0	0	0	0	0	0	0	0	0	0	0	0	0
g206420.t1	Tf2-6_292	Transposon Tf2-6 polyprotein	0	0	0	0	0	0	0	0	0	0	0	0	0	0	0
g96639.t1			0	0	0	0	0	0	0	0	0	0	0	0	0	0	0
g319453.t1	sox6_2	Transcription factor Sox-6	0	0	0	0	0	0	0	0	0	0	0	0	0	0	0
g102165.t1			0	0	0	0	0	0	0	0	0	0	0	0	0	0	0
g344477.t1	RTase	Probable RNA-directed DNA polymerase from transposon BS (EC 2.7.7.49) (Reverse transcriptase)	0	0	0	0	0	0	0	0	0	0	0	0	0	0	0
g452846.t1			0	0	0	0	0	0	0	0	0	0	0	0	0	0	0
g39068.t1			0	0	0	0	0	0	0	0	0	0	0	0	0	0	0
g93327.t1	X975_19738	Transposable element Tcb1 transposase (Fragment)	0	0	0	0	0	0	0	0	0	0	0	0	0	0	0
g37052.t1	POL	Retrovirus-related Pol polyprotein from transposon 412 [Includes: Protease (EC 3.4.23.-); Reverse transcriptase (EC 2.7.7.49); Endonuclease]	0	0	0	0	0	0	0	0	0	0	0	0	0	0	0
g361396.t1	tc3a	Transposable element Tc3 transposase	0	0	0	0	0	0	0	0	0	0	0	0	0	0	0
g434138.t1			1.8484	0	2.1803	0	0	0	1.95397	0	0	1.92069	2.74398	0	0	0	0
g345072.t1	AVEN_253386_1	Uncharacterized protein	0	0	0	0	0	0	0	0	0	0	0	0	0	0	0
g79979.t1	NCL1_27288	Uncharacterized protein	0	0	0	0.184209	0	0	0	0	0	0	0	0	0	0	0
g349422.t1	NCL1_09675	Uncharacterized protein	0	0	0	0	0	0	0	0	0	0	0	0	0	0	0
g302746.t1			0	0	0	0	0	0	0	0	0	0	0	0	0	0.261995	0
g455068.t1	NCL1_51933	Uncharacterized protein	0	0	0	0	0	0	0	0	0	0	0	0	0	0	0
g280844.t1	AVEN_153829_1	Integrase catalytic domain-containing protein	0	0	0	0	0	0	0	0	0	0	0	0	0	0	0
g347905.t1	AVEN_106653_1	Uncharacterized protein	0	0	0	0	0	0	0	0	0	0	0	0	0	0	0
g289618.t1			0	0	0	0	0	0	0	0	0	0	0	0	0	0	0
g431386.t1			0	0	0	0	0	0	0	0	0	0	0	0	0	0	0
g180026.t1			0	0	0	0	0	0	0	0	0	0	0	0	0	0	0
g122352.t1	X975_01565	Transposable element Tcb2 transposase (Fragment)	0	0	0	0	0	0	0	0	0	0	0	0	0	0	0
g176158.t1	DDZ39_07815	Reverse transcriptase domain-containing protein (Fragment)	0	0	0	0	0	0	0	0	0	0	0	0	0	0	0
g322561.t1			0	0	0	0	0	0	0	0	0	0	0	0	0	0	0
g497672.t1	NCL1_42748	Pars2	1.31598	0.956725	0.735855	0.625424	1.05181	0.280019	2.01962	1.7161	0.970014	2.20713	0	0	0	0.569509	0
g396606.t1	NCL1_09697	Uncharacterized protein	0	0	0	0	0	0	0	0	0	0	0	0	0	0	0
g274548.t1			0	0	0	0	0	0	0	0	0	0	0	0	0	0	0
g15126.t1	AVEN_248666_1	Uncharacterized protein	0	0	0	0	0	0	0	0	0	0	0	0	0	0	0
g156109.t1	AVEN_106653_1	Uncharacterized protein	2.50156	0	3.18184	0	0	0	2.26133	0	5.41963	0.469453	0	0	1.42037	0	1.778
g303351.t1	NCL1_45911	Transposable element Tcb1 transposase	0	0	0	0	0	0	0	0	0	0	0	0	0	0	0
g90667.t1			0	0	0	0	0	0	0	0	0	0	0	0	0	0	0
g235382.t1	SFRICE_041085	SFRICE_041085 (Fragment)	0	0	0	0	0	0	0	0	0	0	0	0	0	0	0
g91571.t1	AVEN_170617_1	Integrase catalytic domain-containing protein	0	0	0	0	0	0	0	0	0	0	0	0	0	0	0
g15957.t1	X975_01565	Transposable element Tcb2 transposase (Fragment)	0	0	0	0	0	0	0	0	0	0	0	0	0	0	0
g349570.t1	TY3B-I	Transposon Ty3-I Gag-Pol polyprotein (Gag3-Pol3) (Transposon Ty3-2 TYA-TYB polyprotein) [Cleaved into: Capsid protein (CA) (p24); Spacer peptide p3; Nucleocapsid protein p11 (NC); Ty3 protease (PR) (EC 3.4.23.-) (p16); Spacer peptide J; Reverse transcriptase/ribonuclease H (RT) (RT-RH) (EC 2.7.7.49) (EC 2.7.7.7) (EC 3.1.26.4) (p55); Integrase p52 (IN); Integrase p49 (IN)]	0	0	0	0	0	0	0	0	0	0	0	0	0	0	0
g449092.t1	AVEN_221669_1	Uncharacterized protein	0	0	0	0	0	0	0	0	0	0	0	0	0	0	0
g148562.t1	AVEN_228894_1	HTH_Tnp_Tc3_2 domain-containing protein	0	0	0	0	0	0	0	0	0	0	0	0	0	0	0
g336277.t1	AVEN_203766_1	Integrase catalytic domain-containing protein (Fragment)	0	0	0	0	0	0	0	0	0	0	0	0	0	0	0
g19914.t1	NCL1_27181	Uncharacterized protein	0	0	0	0	0	0	0	0	0	0	0	0	0	0	0
g486735.t1			0	0	0	0	0	0	0	0	0	0	0	0	0	0	0
g198607.t1	AVEN_202092_1	Uncharacterized protein	0	0	0	0	0	0	0	0	0	0.0165251	0	0	0	0	0
g154526.t1		Integrase catalytic domain-containing protein (Fragment)	0	0	0	0	0	0	0	0	0	0	0	0	0	0	0
g130841.t1	X975_01358	Uncharacterized protein (Fragment)	0	0	0	0	0	0	0	0	0	0	0	0	0	0	0
g72694.t1	NCL1_46677	Uncharacterized protein	0	0	0	0	0	0	0	0	0	0	0	0	0	0	0
g227179.t1	WN55_06996	DUF4817 domain-containing protein	0	0	0	0	0	0	0	0	0	0	0	0	0	0	0
g322688.t1	TC3A	Transposable element Tc3 transposase	0	0	0	0	0	0	0	0	0	0	0	0	0	0	0
g406284.t1	EAI_04805	Histone-lysine N-methyltransferase SETMAR (Fragment)	0	0	0	0	0	0	0	0	0	0	0	0	0	0	0
g296453.t1	X975_14933	Transposable element Tcb2 transposase (Fragment)	0	0	0	0	0	0	0	0	0	0	0	0	0	0	0
g307028.t1			0	0	0	0	0	0	0	0	0	0	0	0	0	0	0
g508182.t1	TY3B-I_835	Transposon Ty3-I Gag-Pol polyprotein	0	0	0	0	0	0	0	0	0	0	0	0	0	0	0
g415719.t1	POL_160	Retrovirus-related Pol polyprotein from transposon 412	0	0	0	0	0	0	0	0	0	0	0	0	0	0	0
g335152.t1	AVEN_140029_1	Uncharacterized protein	5.597e-05	0	0.00995358	0	0.00851091	0	0	0.0869646	0	0	0	0	0	0	0
g158943.t1			0	0	0	0	0	0	0	0	0	0	0	0	0	0	0
g503236.t1			0	0	0	0	0	0	0	0	0	0	0	0	0	0	0
g40882.t1	AVEN_100463_1	Uncharacterized protein	0	0	0	0	0	0	0	0	0	0	0	0	0	0	0
g272025.t1	mariner\T	Mariner Mos1 transposase (EC 3.1.-.-) (Transposable element Mos1 transposase)	0	0	0	0	0	0	0	0	0	0	0	0	0	0	0
g248200.t1			0	0	0	0	0	0	0	0	0	0	0	0	0	0	0
g229022.t1		Putative DD34D transposase	0	0	0	0	0	0	0	0	0	0	0	0	0	0	0
g21292.t1	AVEN_35818_1	PC4 domain-containing protein	0	0	0	0	0	0	0	0	0	0	0	0	0	0	0
g326879.t1	g.10266	DUF4817 domain-containing protein (Fragment)	0	0	0	0	0	0	0	0	0	0	0	0	0	0	0
g79356.t1	X975_01565	Transposable element Tcb2 transposase (Fragment)	0	0	0	0	0	0	0	0	0	0	0	0	0	0	0
g485288.t1	AVEN_162766_1	Uncharacterized protein (Fragment)	0	0	0	0	0	0	0	0	0	0	0	0	0	0	0
g360873.t1			0	0	0	0	0	0	0	0	0	0	0	0	0	0	0
g451333.t1	AVEN_156896_1	Uncharacterized protein	0	0	0	0	0	0	0	0	0	0	0	0.0503856	0	0	0
g378922.t1	AVEN_224516_1	Uncharacterized protein	0	0	0	0	0	0	0	0	0	0	0	0	0	0	0
g464049.t1	NCL1_22790	Tc3a	0	0	0	0	0	0	0	0	0	0	0	0	0	0	0
g160639.t1			3.40106	0	0	0	0	0	0	0	0	0	0	0	0	0	0
g67274.t1			0	0	0	0	0	0	0	0	0	0	0	0	0	0	0
g248628.t1	AVEN_99911_1	Uncharacterized protein	0	0	0	0	0	0	0	0	0	1.06346	0.35475	0	0	0	0
g512005.t1	NCL1_45524	Uncharacterized protein	0	0	0	0	0	0	0	0	0	0	0	0	0	0	0
g107696.t1	Tf2-6_451	Transposon Tf2-6 polyprotein (Fragment)	0	0	0	0	0	0	0	0	0	0	0	0	0	0	0
g234506.t1			0	0	0	0	0	0	0	0	0	0	0	0	0	0	0
g219139.t1	AVEN_169200_1	Integrase catalytic domain-containing protein	0	0	0	0	0	0	0	0	0	0	0	0	0	0	0
g238357.t1			0	0	0	0	0	0	0	0	0	0	0	0	0	0	0
g192093.t1	EAI_13700	Transposable element Tc3 transposase (Fragment)	0.884817	0	0.25632	0.259788	0	0.0709689	0.486101	0.164746	0	0.47863	0.944837	0.280224	0	0	0
g47866.t1			0	0	0	0	0	0	0	0	0	0	0	0	0	0	0
g229819.t1	NCL1_22623	Uncharacterized protein	0	0	0	0	0	0	0	0	0	0	0	0	0	0	0
g464093.t1	SETMAR	Histone-lysine N-methyltransferase SETMAR (SET domain and mariner transposase fusion protein) (Metnase) [Includes: Histone-lysine N-methyltransferase (EC 2.1.1.357); Transposon Hsmar1 transposase (EC 3.1.-.-)]	0	0	0	0	0	0	0	0	0	0	0	0	0	0	0
g36724.t1	TC3A	Transposable element Tc3 transposase	0	0	0	0	0	0	0	0	0	0	0	0	0	0	0
g285776.t1	ttk	Dual specificity protein kinase Ttk (EC 2.7.12.1) (Mitotic checkpoint serine/threonine-protein kinase Mps1) (Monopolar spindle protein 1) (Protein nightcap)	0	0.0762627	0	0.220064	0.131271	0	0.102572	0.420566	0	0.03367	0	0	0	0.155694	0.0793765
g133225.t1	TY3B-I_587	Transposon Ty3-I Gag-Pol polyprotein	0	0	0	0	0	0	0	0	0	0	0	0	0	0	0
g16239.t1	POL	Retrovirus-related Pol polyprotein from transposon 412 [Includes: Protease (EC 3.4.23.-); Reverse transcriptase (EC 2.7.7.49); Endonuclease]	0	0	0	0	0	0	0	0	0	0	0	0	0	0	0
g110334.t1	pol	Retrovirus-related Pol polyprotein from transposon 17.6 [Includes: Protease (EC 3.4.23.-); Reverse transcriptase (EC 2.7.7.49); Endonuclease]	0	0	0	0	0	0	0	0	0	0	0	0	0	0	0
g445696.t1			0	0	0	0	0	0	0	0	0	0	0	0	0	0	0
g353195.t1	X975_03759	Mitotic-spindle organizing protein 2A (Fragment)	0	0	0	0	0	0	0	0	0	0	0	0	0	0	0
g249787.t1	NCL1_25415	Uncharacterized protein	0	0	0	0	0	0	0	0	0	0	0	0	0	0	0
g20033.t1	TCB1_488	Transposable element Tcb1 transposase	0	0	0	0	0	0	0	0	0	0	0	0	0	0	0
g492062.t1		Transposable element Tc1 transposase (Fragment)	0	0	0	0	0	0	0	0	0	0	0	0	0	0	0
g34908.t1	AVEN_127811_1	CCHC-type domain-containing protein	0	0	0	0	0	0	0	0	0	0	0	0	0	0	0
g465122.t1		HTH_Tnp_Tc3_2 domain-containing protein	0	0	0	0	0	0	0	0	0	0	0	0	0	0	0
g110263.t1	pol	Retrovirus-related Pol polyprotein from transposon 297 [Includes: Protease (EC 3.4.23.-); Reverse transcriptase (EC 2.7.7.49); Endonuclease]	0	0	0	0	0	0	0	0	0	0	0	0	0	0	0
g441933.t1	POL_794	Retrovirus-related Pol polyprotein from transposon 412	0	0	0	0	0	0	0	0	0	0	0	0	0	0	0
g244797.t1	X975_15680	Retrovirus-related Pol polyprotein from transposon opus (Fragment)	0	0	0	0	0	0	0	0	0	0	0	0	0	0	0
g370117.t1	F54H12.2_30	Uncharacterized protein F54H12.2	0	0	0	0	0	0	0	0	0	0	0	0	0	0	0
g290253.t1			0	0	0.760574	0	0.798863	0.574541	0	0	0	0.911144	0	0	0.746003	0	0
g506186.t1			0	0	0	0	0	0	0	0	0	0	0	0	0	0	0
g79934.t1		Uncharacterized protein	0	0	0	0	0	0	0	0	0	0	0	0	0	0	0
g469288.t1	NCL1_54413	Uncharacterized protein	0	0	0	1.47219	0	0	2.36338	0	0	0	3.84	0	3.80756	0	0
g105649.t1			0	0	0	0	0	0	0	0	0	0	0	0	0	0	0
g74505.t1			0	0	0	0	0	0	0	0	0	0	0	0	0	0	0
g448655.t1			0	0	0	0	0	0	0	0	0	0	0	0	0	0	0
g411185.t1	NCL1_29385	Uncharacterized protein	0	0	0	0	0	0	0	0	0	0	0	0	0	0	0
g182687.t1	AVEN_158715_1	DDE_3 domain-containing protein	0	0	0	0	0	0	0	0	0	0	0	0	0	0	0
g494754.t1	NCL1_22128	Uncharacterized protein	0	0	0	0	0	0	0	0	0	0	0	0	0	0	0
g395485.t1			0	0	0	0	0	0	0	0	0	0	0	0	0	0	0
g144599.t1			0	0	0	0	0	0	0	0	0	0	0	0	0	0	0
g429157.t1	FLI1	Friend leukemia integration 1 transcription factor (Proto-oncogene Fli-1)	0	0	0	0	0	0	0	0	0	0	0	0.206272	0	0	0
g277098.t1			0	0	0	0	0	0	0	0	0	0	0	0	0	0	0
g473039.t1		Putative DD34D transposase	0	0	0.391935	0.515106	0	0	0	0	0	0	0	0	0.42052	0	0
g347459.t1	DTWD2	DTW domain-containing protein 2	0.827973	0.309005	0.183413	0.138958	0.813215	0	0.219815	0.225948	0	0.133552	1.0368	0.779871	0	0.435401	0.520363
g230325.t1			0	0	0	0	0	0	0	0	0	0	0	0	0	0	0
g335828.t1			0	0	0	0	0	0	0	0	0	0	0	0	0	0	0
g245900.t1	TCB1_649	Transposable element Tcb1 transposase	0	0	0	0	0	0	0	0	0	0	0	0	0	0	0
g476098.t1	X975_19749	Retrovirus-related Pol polyprotein from transposon opus (Fragment)	0	0	0	0	0	0	0	0	0	0	0	0	0	0	0
g372527.t1	X975_16630	Retrovirus-related Pol polyprotein from transposon 412 (Fragment)	0	0	0	0	0	0	0	0	0	0	0	0	0	0	0
g133751.t1	evm_014041	Uncharacterized protein	0	0	0	0	0	0	0	0	0	0	0	0	0	0	0
g66734.t1			0	0	0	0	0	0	0	0	0	0	0	0	0	0	0
g152243.t1	F54H12.3_34	Uncharacterized transposon-derived protein F54H12.3	0	0	0	0	0	0	0	0	0	0.0719091	0	0	0	0	0
g123499.t1			0	0	0	0	0	0	0	0	0	0	0	0	0	0	0
g81105.t1	TCB1_934	Transposable element Tcb1 transposase	0	0	0	0	0	0	0	0	0	0	0	0	0	0	0
g425282.t1	AVEN_51490_1	CCHC-type domain-containing protein	0	0	0	0	0	0	0	0	0	0	0	0	0	0	0
g2542.t1			0	0	0	0	0	0	0	0	0	0	0	0	0	0	0
g500716.t1		Transposable element Tcb2 transposase	0	0	0.103202	0.0686091	0.13042	0	0	0	0	0	0	0	0	0	0
g253603.t1	TIGD1_1	Tigger transposable element-derived protein 1 (Fragment)	0	0	0	0	0	0	0	0	0	0	0	0	0	0	0
g219091.t1	NCL1_39436	Transposable element Tcb2 transposase	0	0	0	0	0	0	0	0	0	0	0	0	0	0	0
g484668.t1	X975_01620	Transposable element Tc1 transposase (Fragment)	0	0	0	0	0	0	0	0	0	0	0	0	0	0	0
g44363.t1			0	0	0	0	0	0	0	0	0	0	0	0	0	0	0
g225456.t1	AVEN_89730_1	Uncharacterized protein	0	0	0	0	0	0	0	0	0	0	0	0	0	0.150365	0
g366186.t1			0	0	0	0	0	0	0	0	0	0	0	0	0	0	0
g243664.t1			0	0	0	0	0	0	0	0	0	0	0	0	0	0	0
g402751.t1	TY3B-G_246	Transposon Ty3-G Gag-Pol polyprotein (Fragment)	0	0	0	0	0	0	0	0	0	0	0	0	0	0	0
g40441.t1			0	0	0	0	0	0	0	0	0	0	0	0	0	0	0
g334833.t1	Tf2-6_451	Transposon Tf2-6 polyprotein (Fragment)	0	0	0	0	0	0	0	0	0	0	0	0	0.102612	0	0
g451617.t1	AVEN_263507_1	Uncharacterized protein	0	0	0	0	0	0	0	0	0	0	0	0	0	0	0
g67688.t1			3.99602	0	0	0	3.99402	0	0	0	0	0	22.6206	0	0	0	0
g26344.t1			0	0	0	0	0	0	0	0	0	0	0	0	0	0	20.6479
g4027.t1	TC3A	Transposable element Tc3 transposase	0	0	0	0	0	0	0	0	0	0	0	0	0	0	0
g5161.t1			0	0	0	0	0	0	0	0	0	0	0	0	0	0	0
g332256.t1	DDZ39_07810	Reverse transcriptase domain-containing protein (Fragment)	0	0	0	0	0	0	0	0	0	0	0	0	0	0	0
g226797.t1	AVEN_177582_1	Uncharacterized protein	0	0	0	0	0	0	0	0	0	0	0	0	0	0	0
g150934.t1		Transposable element Tcb2 transposase	0	0	0	0	0	0	0	0	0	0	0	0	0	0	0
g16061.t1			0	0.340984	0.246726	0.16467	0	0	0	0	0	0	0	0	0	0	0
g208233.t1		Uncharacterized protein (Fragment)	0	0	0	0	0	0	0	0	0	0	0.0741554	0	0	0	0
g241805.t1	AVEN_32718_1	Uncharacterized protein	0	0	0	0	0	0	0	0	0	0	0	0	0	0	0
g350036.t1			0	0	0	0	0	0	0	0	0	0	0	0	0	0	0
g153082.t1			0	0	0	0	0	0	0	0	0	0	0	0	0	0	0
g55308.t1			0	0	0	0	0	0	0	0	0	0	0	0	0	0	0
g220799.t2	Clip1	CAP-Gly domain-containing linker protein 1 (Cytoplasmic linker protein 170) (CLIP-170) (Restin)	0	0	0	0	0	0	0	0.290265	0	0	1.14654e-07	0	0	2.49988e-09	0
g82403.t1		Transposable element Tcb1 transposase (Transposable element Barney transposase)	0	0	0	0	0	0	0	0	0	0	0	0	0	0	0
g389565.t1	AVEN_195207_1	DDE_3 domain-containing protein	0	0	0	0	0	0	0	0	0	0	0	0	0	0	0
g186782.t1	EVAR_73436_1	Uncharacterized protein	0	0	0	0	0	0	0	0	0	0	0	0	0	0	0
g503365.t1	AVEN_66884_1	HTH_Tnp_Tc3_2 domain-containing protein	0	0	0	0	0	0	0	0	0	0	0	0	0	0	0
g480811.t1	NCL1_18726	Uncharacterized protein	0	0	0	0	0	0	0	0	0	0	0	0	0	0	0
g249049.t1			0	0	0	0	0	0	0	0	0	0	0	0	0	0	0
g121702.t1			0	0	0	0	0	0	0	0	0	0	0	0	0	0	0
g476458.t1	AVEN_164428_1	HTH_Tnp_Tc3_2 domain-containing protein	0	0	0	0	0	0	0	0	0	0	0	0	0	0	0
g283874.t1	Plk4	Serine/threonine-protein kinase PLK4 (EC 2.7.11.21) (Polo-like kinase 4) (PLK-4) (Serine/threonine-protein kinase Sak)	0.214774	0.305209	0	0	0.261314	0.0509771	0.206042	0	0.508394	0	0	0.119284	0	0	0.316324
g167545.t1		ATP-dependent DNA helicase (EC 3.6.4.12)	0	0	0	0	0	0	0	0	0	0	0	0	0	0	0
g29735.t1		Putative DD41D transposase	0	0	0	0	0	0	0	0	0	0	0	0	0	0	0
g12318.t1		Transposable element Tcb2 transposase	0	0	0	0	0	0	0	0	0	0	0	0	0	0	0
g143749.t1	AVEN_184849_1	Reverse transcriptase domain-containing protein	0	0	0	0	0	0	0	0	0	0	0	0	0	0	0
g324457.t1	WN55_06996	DUF4817 domain-containing protein	0	0	0	0	0	0	0	0	0	0	0	0	0	0	0
g219367.t1	X-elementORF2_521	Putative RNA-directed DNA polymerase from transposon X-element	0	0	0	0	0	0	0	0	0	0	0	0	0	0	0
g416913.t1	LOC103519163	ATP-dependent DNA helicase (EC 3.6.4.12)	0	0	0	0	0	0	0	0	0	0	0	0	0	0	0
g233822.t1	X975_17777	Transposable element Tcb2 transposase (Fragment)	0	0	0	0	0	0	0	0	0	0	0	0	0	0	0
g449334.t1	X975_16630	Retrovirus-related Pol polyprotein from transposon 412 (Fragment)	0	0	0	0	0	0	0	0	0	0	0	0	0	0	0
g440573.t1		Transposable element Tcb1 transposase (Transposable element Barney transposase)	0	0	0	0	0	0	0	0	0	0	0	0	0	0	0
g331911.t1	X975_13332	Retrovirus-related Pol polyprotein from transposon 412 (Fragment)	0	0	0	0	0	0	0	0	0	0	0	0	0	0	0
g291397.t1	TC3A	Transposable element Tc3 transposase	0	0	0	0	0	0	0	0	0	0	0	0	0	0	0
g135711.t1	AVEN_172756_1	Uncharacterized protein	0	0	0	0	0	0	0	0	0	0	0	0	0	0	0
g200927.t1	AVEN_101166_1	Integrase catalytic domain-containing protein	0	0	0	0	0	0	0	0	0	0	0	0	0	0	0
g486085.t1			0	0	0	0	0	0	0	0	0	0	0	0	0	0	0
g281950.t1	AVEN_170617_1	Integrase catalytic domain-containing protein	0	0	0.200612	0.28324	0	0	0	0	0	0.0747593	0.0847479	0	0	0	0
g373211.t1	EVAR_73519_1	Uncharacterized protein	0	0	0	0	0	0	0	0	0	0	0	0	0	0	0
g511151.t1			0	0	0	0	0	0	0	0	0	0	0	0	0	0	0
g299360.t1			0	0	0	0.407057	0	0	0	0	0	0	0	0	0	0	0
g493792.t1	AVEN_209599_1	DUF1758 domain-containing protein	0	0	0	0	0	0	0	0	0	0	0	0	0	0	0
g460608.t3	Rgp1	RAB6A-GEF complex partner protein 2 (Retrograde Golgi transport protein RGP1 homolog)	0.760462	0	2.56824	1.24598	1.5396	0.470803	1.32767	1.23599	1.59407	0.655347	1.38389	1.79228	0.986014	0.742683	0.435757
g116734.t1	AVEN_148580_1	Uncharacterized protein	0	0	0	0	0	0	0	0	0	0	0	0	0	0	0
g469568.t1	NCL1_36560	Uncharacterized protein	0	0	0	0	0	0	0	0	0	0	0	0	0	0	0
g53075.t1	tc1a	Transposable element Tc1 transposase	0	0	0	0	0	0	0	0	0	0	0	0	0	0	0
g376664.t1			0	0	0	0	0	0	0	0	0	0	0	0	0	0	0
g121488.t1	AVEN_178722_1	Uncharacterized protein	0	0	0	0	0	0	0	0	0	0	0	0	0	0	0
g162030.t1	NCL1_38002	Histone-lysine N-methyltransferase SETMAR	0	0	0	0	0	0	0	0	0	0	0	0	0	0	0
g113000.t1	AVEN_202092_1	Uncharacterized protein	0	0	0	0	0	0	0	0	0	0	0	0	0	0	0
g47956.t1	AVEN_45289_1	HTH_Tnp_Tc3_2 domain-containing protein	0	0	0	0	0	0	0	0	0	0	0	0	0	0	0
g170279.t1	AVEN_25625_1	Uncharacterized protein	0	0	0	0	0	0	0	0	0	0	0	0	0	0	0
g247972.t1			0	0	0	0	0	0	0	0	0	0	0	0	0	0	0
g49877.t1	EAG_01148	Uncharacterized protein (Fragment)	0	0	0	0	0	0	0	0	0	0	0	0	0	0	0
g79143.t1	X-elementORF2_290	Putative RNA-directed DNA polymerase from transposon X-element	0	0	0	0	0	0	0	0	0	0	0	0	0	0	0
g306138.t1	NCL1_11963	Trappc12	0	0	0	0	0	0	0	0	0	0	0	0	0	0	0
g17111.t1	pnr	GATA-binding factor A	0	0	0.062827	0	0	0	0.119924	0	0	0	0	0	0	0	0
g426343.t1	TY3B-I_1197	Transposon Ty3-I Gag-Pol polyprotein (Fragment)	0	0	0	0	0	0	0	0	0	0	0	0	0	0	0
g74004.t1	NCL1_60643	Uncharacterized protein (Fragment)	0	0	0	0	0	0	0	0	0	0	0	0	0	0	0
g191144.t1	Tf2-6_451	Transposon Tf2-6 polyprotein (Fragment)	0	0	0	0	0	0	0	0	0	0	0	0	0	0	0
g152969.t1	AVEN_157613_1	Integrase catalytic domain-containing protein	0	0	0	0	0	0	0	0	0	0	0	0	0	0	0
g456142.t1	EFHC2	EF-hand domain-containing family member C2	0	0	0	0	0	0	0	0	0	0	0	0	0	0	0
g281099.t1		Putative DD41D transposase	0	0	0	0	0	0	0	0	0	0	0	0	0	0	0
g256497.t1	AVEN_93903_1	HTH_Tnp_Tc3_2 domain-containing protein	0	0	0	0	0	0	0	0	0	0	0	0	0	0	0
g134300.t1			0	0	0	0	0	0	0	0	0	0	0	0	0	0	0
g406892.t1	AVEN_52847_1	Endo/exonuclease/phosphatase domain-containing protein	0	0	0	0	0	0	0	0	0	0	0	0	0	0	0
g245260.t1			0	0	0	0	0	0	0	0	0	0	0	0	0	0	0
g424749.t1	NCL1_53030	PiggyBac transposable element-derived protein 4	0	0	0	0	0	0	0	0	0	0	0	0	0	0	0
g91932.t1		Transposable element Tcb1 transposase (Transposable element Barney transposase)	0	0	0	0	0	0	0	0	0	0	0	0	0	0	0
g281207.t1	AVEN_120287_1	Uncharacterized protein	0	0	0	0	0	0	0	0	0	0	0	0	0	0	0
g404986.t1			0	0	0	0	0	0	0	0	0	0	0	0	0	0	0
g224942.t1			0	0	0	0	0	0	0	0	0	0	0	0	0	0	0
g279851.t1			0	0	0	0	0	0	0	0	0	0	0	0	0	0	0
g2857.t1	NCL1_36696	Uncharacterized protein	0	0	0	0	0	0	0	0	0	0	0	0	0	0	0
g3051.t1	g.7235	Dimer_Tnp_hAT domain-containing protein (Fragment)	0	3.00955	0	2.27654	2.0203	0.659995	1.65521	0	0	0	0	1.30211	1.34472	0.672733	1.14164
g323762.t1	NCL1_55921	Uncharacterized protein	0	0	0	0	0	0	0	0	0	0	0	0	0	0	0
g180772.t1	AVEN_6710_1	Integrase catalytic domain-containing protein	0	0.295867	0.467465	0	0.196906	0	0	0.33206	0	0.0767976	0.119219	0	0	0	0.261035
g17041.t1	AVEN_253190_1	Uncharacterized protein	0.352711	0	0	0	0.848558	0	0	0	0	0.105357	0	0.489192	0	0	0
g490632.t1	POL	Retrovirus-related Pol polyprotein from transposon 412 [Includes: Protease (EC 3.4.23.-); Reverse transcriptase (EC 2.7.7.49); Endonuclease]	0	0	0	0	0	0	0	0	0	0	0	0	0	0	0
g257715.t1			0	0	0	0	0	0	0	0	0	0.428131	0	0	0	0	0
g480365.t1	AVEN_221669_1	Uncharacterized protein	0	0	0	0	0	0	0	0	0	0	0	0	0	0	0
g399031.t1	pol	Retrovirus-related Pol polyprotein from transposon 297 [Includes: Protease (EC 3.4.23.-); Reverse transcriptase (EC 2.7.7.49); Endonuclease]	0	0	0	0	0	0	0	0	0	0	0	0	0	0	0
g155230.t1	pol	Retrovirus-related Pol polyprotein from transposon opus [Includes: Protease (EC 3.4.23.-); Reverse transcriptase (EC 2.7.7.49); Endonuclease]	0	0	0	0	0	0	0	0	0	0	0	0	0	0	0
g282884.t1		Putative DD41D transposase	0.051481	0	0.0891787	0.157611	0	0.0741845	0.049134	0	0	0.187724	0.0631814	0.115874	0.0604853	0.0497137	0.100574
g43193.t1			0	0	0	0	0	0	0	0	0	0	0	0	0	0	0
g56532.t1	ORF1_86	Nucleic-acid-binding protein from transposon X-element	0	0	0	0	0	0	0	0	0	0	0	0	0	0	0
g229689.t1			0	0	0	0	0	0	0	0	0	0	0	0	0	0	0
g313724.t1	LGMN	Legumain (EC 3.4.22.34) (Asparaginyl endopeptidase) (Protease, cysteine 1)	0	0	0	0	0	0	0.36517	0	0	0	0	0	0	0	0
g88203.t1	AVEN_242173_1	DUF1758 domain-containing protein	0	0	0	0	0	0	0	0	0	0	0	0	0	0	0
g364351.t1	X975_17282	Retrovirus-related Pol polyprotein from transposon 17.6 (Fragment)	0	0	0	0	0	0	0	0	0	0	0	0	0	0	0
g78666.t1	X975_06522	Transposable element Tc3 transposase (Fragment)	0	0	0	0	0	0	0	0	0	0	0	0	0	0	0
g416612.t1	POLX_1925	Retrovirus-related Pol polyprotein from transposon TNT 1-94	0	0	0	0	0	0	0	0	0	0	0	0	0	0	0
g312820.t1	X975_13439	Transposable element Tcb1 transposase (Fragment)	0	0	0	0	0	0	0	0	0	0	0	0	0	0	0
g255476.t1			0	0	0	0	0	0	0	0	0	0	0	6.2584	0	6.09852	0
g330119.t1	tc3a_3	Transposable element Tc3 transposase (Fragment)	0	0	0	0	0	0	0	0	0	0	0	0	0	0	0
g252666.t1	DSCAM	Down syndrome cell adhesion molecule (CHD2)	0	0	0	0	0	0	0	0	0	0	0	0	0	0	0
g260966.t1	X975_06929	Transposable element Tc3 transposase (Fragment)	0	0	0	0	0	0	0	0	0	0	0	0	0	0	0
g259130.t1	AVEN_12835_1	Uncharacterized protein	0	0	0	0	0	0	0	0	0	0	0	0	0	0	0
g100235.t1			0	0	0	0	0	0	0	0	0	0	0	0	0	0	0
g500707.t1	X975_01402	Uncharacterized protein (Fragment)	0.0836378	0	0	0	0	0	0	0	0	0	0	0	0	0	0
g190365.t1	WN55_06996	DUF4817 domain-containing protein	0	0	0	0	0	0	0	0	0	0	0	0	0	0	0
g208110.t1		Transposable element Tcb2 transposase	0	0	0	0	0	0	0	0	0	0	0	0	0	0	0
g467682.t1	X-elementORF2_773	Putative RNA-directed DNA polymerase from transposon X-element (Fragment)	0	0	0	0	0	0	0	0	0	0	0	0	0	0	0
g198728.t1			0	0	0	0	0	0	0	0	0	0	0	0	0	0	0
g205360.t1	NCL1_54228	Uncharacterized protein	0	0	0	0	0	0	0	0	0	0	0	0	0	0	0
g318395.t1	NCL1_22128	Uncharacterized protein	0	0	0	0	0	0	0	0	0	0	0	0	0	0	0
g248168.t1	AVEN_106653_1	Uncharacterized protein	0	0	0	0	0	0	0	0	0	0	0	0	0	0	0
g511118.t1	ORF1_49	Nucleic-acid-binding protein from transposon X-element	0	0	0	0	0	0	0	0	0	0	0	0	0	0	0
g427113.t1	NCL1_34808	Uncharacterized protein	0	0	0	0	0	0	0	0	0	0	0	0	0	0	0
g234810.t1	RF55_19721	Transposase-like protein	0	0	0	0	0	0	0	0	0	0	0	0	0	0	0
g388358.t1			0	0	0	0	0	0	0	0	0	0	0	0	0	0	0
g183754.t1			0	0	0	0.0901144	0.159862	0	0.505981	0	0	0	0.164318	0	0	0	0
g462032.t1	AVEN_88755_1	DDE Tnp4 domain-containing protein	0	0	0	0	0	0	0	0	0	0	0	0	0	0	0
g277738.t1			0	0	0	0	0	0	0	0	0	0	0	0	0	0	0
g110336.t1			0	0	0	0	0	0	0	0	0	0	0	0	0	0	0
g448411.t1			0	0	0	0	0	0	0	0	0	0	0	0	0	0	0
g458855.t1	X975_20526	Transposable element Tcb2 transposase (Fragment)	0	0	0	0	0	0	0	0	0	0	0	0	0	0	0
g336187.t1			0	0	0	0	0	0	0	0	0	0	0	0	0	0	0
g140337.t1	pol	Retrovirus-related Pol polyprotein from transposon 297 [Includes: Protease (EC 3.4.23.-); Reverse transcriptase (EC 2.7.7.49); Endonuclease]	0	0	0	0	0	0	0	0	0	0	0	0	0	0	0
g429403.t1			0	0	0	0	0	0	0	0	0	0	0	0	0	0	0
g247159.t1	EVAR_75557_1	ATP-dependent DNA helicase (EC 3.6.4.12)	0	0	0	0	0	0	0	0	0	0	0	0	0	0	0
g293492.t1	X975_19579	DUF4817 domain-containing protein (Fragment)	0	0	0	0	0	0	0	0.611349	0	0	0	0	0	0	0
g183258.t1	NCL1_45656	Uncharacterized protein	0	0	0	0	0	0	0	0	0	0	0	0	0	0	0
g245399.t1	AVEN_75847_1	RVP domain-containing protein	0	0	0	0	0	0	0	0	0	0	0	0	0	0	0
g8879.t1	TCB2_65	Transposable element Tcb2 transposase	0	0	0	0	0	0	0	0	0	0	0	0	0	0	0
g342863.t1	TY3B-I	Transposon Ty3-I Gag-Pol polyprotein (Gag3-Pol3) (Transposon Ty3-2 TYA-TYB polyprotein) [Cleaved into: Capsid protein (CA) (p24); Spacer peptide p3; Nucleocapsid protein p11 (NC); Ty3 protease (PR) (EC 3.4.23.-) (p16); Spacer peptide J; Reverse transcriptase/ribonuclease H (RT) (RT-RH) (EC 2.7.7.49) (EC 2.7.7.7) (EC 3.1.26.4) (p55); Integrase p52 (IN); Integrase p49 (IN)]	0	0	0	0	0	0	0	0	0	0	0	0	0	0	0
g294010.t1	AVEN_166892_1	Uncharacterized protein (Fragment)	0	0	0	1.13608e-06	0	0	0	0	0	0	0	0	0	0	0
g6749.t1			0	0	0	0	0	0	0	0	0	0	0	0	0	0	0
g366278.t1			0	0	0	0	0	0	0	0	0	0	0	0	0	0	0
g380163.t1	pol_2261	Retrovirus-related Pol polyprotein from transposon 17.6	0	0	0	0	0	0	0	0	0	0	0	0	0	0	0
g225449.t1			0	0	0	0	0	0	0	0	0	0	0	0	0	0	0
g79512.t1	jockey\pol	RNA-directed DNA polymerase from mobile element jockey (EC 2.7.7.49) (Reverse transcriptase)	0	0	0	0	0	0	0	0	0	0	0	0	0	0	0
g293537.t1	X975_19738	Transposable element Tcb1 transposase (Fragment)	0	0	0	0	0	0	0	0	0	0	0	0	0	0	0
g233248.t1			0	0	0	0	0	0	0	0	0	0	0	0	0	0	0
g281142.t1			0	0	0	0	0	0	0	0	0	0	0	0	0	0	0
g99064.t1	POL	Retrovirus-related Pol polyprotein from transposon 412 [Includes: Protease (EC 3.4.23.-); Reverse transcriptase (EC 2.7.7.49); Endonuclease]	0	0	0	0	0	0	0	0	0	0	0	0	0	0	0
g380630.t1	LOC103524116	uncharacterized protein LOC103524116	0	0	0	0	0	0	0	0	0	0	0	0	0.106946	0	0
g459527.t1	X975_01565	Transposable element Tcb2 transposase (Fragment)	0	0	0	0	0	0	0	0	0	0	0	0	0	0	0
g424297.t1	TC3A	Transposable element Tc3 transposase	0	0	0	0	0	0	0	0	0	0	0	0	0	0	0
g382509.t1	AVEN_242327_1	Dimer_Tnp_hAT domain-containing protein	0	0	0	0	0	0	0	0	0	0	0	0	0	0	0
g160612.t1	NCL1_31493	E3 ubiquitin-protein ligase RNF13	0	0	0	0	0	0	0	0	0	0	0	0	0	0	0
g499422.t1			0	0.381204	0	0	0	0	0	0	0	0	0	0	0	0	0
g504079.t1	TCB1_847	Transposable element Tcb1 transposase	0	0	0	0	0	0	0	0	0	0	0	0	0	0	0
g163171.t1			0	0	0	0	0	0	0	0	0	0	0	0	0	0	0
g389489.t1	TY3B-I_587	Transposon Ty3-I Gag-Pol polyprotein	0	0	0	0	0	0	0	0	0	0	0	0	0	0	0
g365728.t1	tc3a	Transposable element Tc3 transposase	0	0	0	0	0	0	0	0	0	0	0	0	0	0	0
g175458.t1	X975_07628	Transposon Ty3-I Gag-Pol polyprotein (Fragment)	0	0	0	0	0	0	0	0	0	0	0	0	0	0	0
g157608.t1	AVEN_23645_1	PDZ domain-containing protein	49.1793	28.1532	85.2048	78.2659	42.5621	23.1072	64.0779	62.7637	80.9301	46.7458	89.2888	75.7265	78.1414	16.9827	68.2496
g272177.t1	NCL1_50927	Uncharacterized protein	0	0	0	0	0	0	0	0	0	0	0	0	0	0	0
g406355.t1	X975_08933	Transposable element Tcb1 transposase (Fragment)	0	0	0	0	0	0	0	0	0	0	0	0	0	0	0
g381276.t1	X975_08168	Transposable element Tc3 transposase (Fragment)	0	0	0	0	0	0	0	0	0	0	0	0	0	0	0
g458182.t1	ZMYM1	Zinc finger MYM-type protein 1	0	0	0	0	0	0	0	0	0	0.122333	0	0	0	0	0
g428137.t1	AVEN_90169_1	PC4 domain-containing protein (Fragment)	0	0	0	0	0	0	0	0	0	0	0	0	0	0	0
g502439.t1			0	0	0	0	0	0	0	0	0	0	0	0	0	0	0
g454651.t1		Transposable element Tcb2 transposase	0	0	0	0	0	0	0	0	0	0	0	0	0	0	0
g423498.t1			0	0	0	0	0	0	0	0	0	0	0	0	0	0	0
g340553.t1		Putative transposable element (Fragment)	0	0	0	0	0	0	0	0	0	0	0	0	0	0	0
g305207.t1	NCL1_53909	Uncharacterized protein	0	0	0	0	0	0	0	0	0	0	0	0	0	0	0
g425693.t1	AVEN_51490_1	CCHC-type domain-containing protein	0	0	0	0	0	0	0	0	0	0	0	0	0	0	0
g352309.t1	X975_26415	Uncharacterized protein (Fragment)	0	0	0	0	0	0	0	0	0	0	0	0	0	0	0
g289497.t1	pkmyt1	Membrane-associated tyrosine- and threonine-specific cdc2-inhibitory kinase (EC 2.7.11.1) (Myt1 kinase)	0.288778	0.292328	0.164737	0.197229	0.0503796	0	0.15713	0.483873	0.264726	0.283691	0.101055	0.0934188	0.0972735	0.159609	0.183876
g82413.t1	AVEN_106653_1	Uncharacterized protein	0	0	0	0	0	0	0	0	0	0	0	0	0	0	0
g455688.t1			0	0	0.57489	0	0.332863	0	0	0	0	0.177244	0	0	0	0	0
g87217.t1		Cuticle protein 14 isoform a (LpCP14a)	0	0	0	0	0	0	0	0	0	0	0	0	0	0	0
g312866.t1	POL_1048	Retrovirus-related Pol polyprotein from transposon 412	0	0	0	0	0	0	0	0	0	0	0	0	0	0	0
g295628.t1			0	0	0	0	0	0	1.64509	0	0	0	0	0	0	0	0
g466206.t1	X975_20608	Paired domain-containing protein (Fragment)	0	0	0	0	0	0	0	0	0	0	0	0	0	0	0
g399340.t1		HTH CENPB-type domain-containing protein	0	0	0	0	0	0	0	0	0	0	0	0	0	0	0
g452329.t1	AVEN_55830_1	Integrase catalytic domain-containing protein	0	0	0	0	0	0	0	0	0	0	0	0	0	0	0
g158025.t1	POL	Retrovirus-related Pol polyprotein from transposon 412 [Includes: Protease (EC 3.4.23.-); Reverse transcriptase (EC 2.7.7.49); Endonuclease]	0	0	0	0	0	0	0	0	0	0	0	0	0	0	0
g62198.t1			0	0	0	0	0	0	0	0	0	0	0	0	0	0	0
g201839.t1		Transposable element Tcb2 transposase	0	0	0	0	0	0	0	0	0	0	0	0	0	0	0
g501189.t1	X975_14044	Retrovirus-related Pol polyprotein from transposon 297 (Fragment)	0	0	0	0	0	0	0	0	0	0	0	0	0	0	0
g34557.t1	AVEN_195585_1	Uncharacterized protein	0	0	0	0	0	0	0	0	0	0	0	0	0	0	0
g482231.t1	X975_23274	Retrovirus-related Pol polyprotein from transposon 412 (Fragment)	0	0	0	0	0	0	0	0	0	0	0	0	0	0	0
g12917.t1	NCL1_54228	Uncharacterized protein	0	0	0	0	0	0	0	0	0	0	0	0	0	0	0
g470657.t1			0.756109	1.86255	0	0	5.20132	0.539871	1.4885	0	2.96921	0	1.32025	1.10364	1.68669	0.966076	0.793176
g247756.t1			0	0	0	0	0	0	0	0	0	0	0	0	0	0	0
g357150.t1	X975_08129	Transposable element Tcb1 transposase (Fragment)	0	0	0	0	0	0	0	0	0	0	0	0	0	0	0
g189943.t1			0	0	0	0	0	0	0	0	0	0	0	0	0	0	0
g99689.t1	X975_23399	Transposable element Tc1 transposase (Fragment)	0	0	0	0	0	0	0	0	0	0	0	0	0	0	0
g401698.t1	X975_02288	Uncharacterized protein (Fragment)	0	0	0	0	0	0	0	0	0	0	0	0	0	0	0
g327978.t1			0	0	0	0	0	0	0	0	0	0	0	0	0	0	0
g386360.t1			0	0	0	0	0	0	0	0	0	0	0	0	0	0	0
g99577.t1		Transposable element Tcb2 transposase	0	0	0.0697168	0	0.0847292	0	0	0	0.220394	0.0871579	0	0	0.0814887	0	0
g68916.t1	pol	Retrovirus-related Pol polyprotein from transposon opus [Includes: Protease (EC 3.4.23.-); Reverse transcriptase (EC 2.7.7.49); Endonuclease]	0	0	0	0	0	0	0	0	0	0	0	0	0	0	0
g343228.t1			0	0	0	0	0	0	0	0	0	0	0	0	0	0	0
g227311.t1	AVEN_32513_1	HTH_Tnp_Tc3_2 domain-containing protein	0	0	0	0	0	0	0	0	0	0	0	0	0	0	0
g170789.t1			0	0	0	0	0	0	0	0	0	0	0	0	0	0	0
g183819.t1			0	0	1.9493	2.37332	2.16596	0	1.46833	0.737124	0	6.18944	1.19691	0	0	0	0
g133309.t1	NCL1_27957	Uncharacterized protein	0	0	0	0	0	0	0	0	0	0	0	0	0	0	0
g510544.t1			0	0	0	0	0	0	0	0	0	0	0	0	0	0	0
g465459.t1	X-element\ORF2	Probable RNA-directed DNA polymerase from transposon X-element (EC 2.7.7.49) (Reverse transcriptase)	0	0	0	0	0	0	0	0	0	0	0	0	0	0	0
g417481.t1			0	0	0	0	0	0	0	0	0	0	0	0	0	0	0
g279381.t1			0	0	0	0	0	0	0	0	0	0	0	0	0	0	0
g102157.t1			0	0	0	0	0	0	0	0	0	0	0	0	0	0	0
g60270.t1			0	0	0	0	0	0	0	0	0	0	0	0	0	0	0
g499224.t1		Transposable element Tcb2 transposase	0	0	0	0	0	0	0	0	0	0	0	0	0	0	0
g352787.t1	AVEN_239134_1	SCAN box domain-containing protein	0	0	0	0	0	0	0	0	0	0	0	0	0	0	0
g162096.t1	EVAR_73436_1	Uncharacterized protein	0	0	0	0	0	0	0	0	0	0	0	0	0	0	0
g420787.t1			0	0	0	0	0	0	0	0	2.48979	0	7.47775	0	0	0	0
g272237.t1			0	0	0	0	0	0	0	0	0	0	0	0	0	0	0
g472894.t1	NCL1_46021	Uncharacterized protein	0	0	0	0	0	0	0	0	0	0	0	0	0	0	0
g460812.t1			0	0	0	0.209793	0	0	0	0	0	0	0	0	0	0	0
g35081.t1	X975_01308	Uncharacterized protein (Fragment)	0	0	0	0	0	0	0	0	0	0	0	0	0	0	0
g273285.t1		Transposable element Tcb2 transposase	0	0	0	0	0	0	0	0	0	0	0	0	0	0	0
g222258.t1	RTase_34	Putative RNA-directed DNA polymerase from transposon BS	0	0.0786762	0	0	0	0	0	0	0	0	0	0	0	0	0
g22069.t1			0	0	0.639877	0.211861	0	0	0	0	0	0	0	0	0	0	0
g452220.t1	GIP	Copia protein (Gag-int-pol protein) [Cleaved into: Copia VLP protein; Copia protease (EC 3.4.23.-)]	0	0	0	0	0	0	0	0	0	0	0	0	0	0	0
g200092.t1			0	0	0	0	0	0	0	0	0	0	0	0	0	0	0
g38971.t1			0	0	0	0	0	0	0	0	0	0	0	0	0	0	0
g83446.t1	TCB2_100	Transposable element Tcb2 transposase	0	0	0	0	0	0	0	0	0	0	0	0	0	0	0
g265695.t1			0	0	0	0	0	0	0	0	0	0	0	0	0	0	0
g96317.t1			0	0	0	0	0	0	0	0	0	0	0	0	0	0	0
g72419.t1	AVEN_230738_1	Integrase_H2C2 domain-containing protein	0	0	0	0	0	0	0	0	0	0	0	0	0	0	0
g496072.t1	jockey\pol	RNA-directed DNA polymerase from mobile element jockey (EC 2.7.7.49) (Reverse transcriptase)	0	0	0	0	0	0	0	0	0	0	0	0	0	0	0
g113125.t1	X975_10056	E3 ubiquitin-protein ligase RNF8-A (Fragment)	5.32039	3.38802	4.74507	5.68214	6.52579	2.19375	6.44099	5.0096	7.54844	3.67306	5.29444	5.09178	5.93738	4.24813	10.5115
g294200.t1	X975_14853	Retrovirus-related Pol polyprotein from transposon 297 (Fragment)	0	0	0	0	0	0	0	0	0	0	0	0	0	0	0
g128585.t1			0	0	0	0	0	0	0	0	0	0	0	0	0	0	0
g11864.t1	pol	Retrovirus-related Pol polyprotein from transposon 297 [Includes: Protease (EC 3.4.23.-); Reverse transcriptase (EC 2.7.7.49); Endonuclease]	0	0	0	0	0	0.10341	0	0.124359	0	0	0	0	0	0	0
g385065.t1	PGBD4_121	PiggyBac transposable element-derived protein 4	0	0.250959	0	0	0	0	0	0	0	0	0	0	0	0	0
g328815.t1	105261593	Uncharacterized protein	0	0	0	0	0	0	0	0	0	0	0	0	0	0	0
g444990.t1	X975_01565	Transposable element Tcb2 transposase (Fragment)	0	0	0	0	0	0	0	0	0	0	0	0	0	0	0
g327105.t1	GRIK2	Glutamate receptor ionotropic, kainate 2 (GluK2) (Excitatory amino acid receptor 4) (EAA4) (Glutamate receptor 6) (GluR-6) (GluR6)	0.0728141	0	0	0	0	0	0	0	0	0	0	0	0	0	0
g196338.t1	TCB2_1	Transposable element Tcb2 transposase	0	0	0	0	0	0	0	0	0	0	0	0	0	0	0
g311202.t1	ORF1_55	Nucleic-acid-binding protein from transposon X-element (Fragment)	0	0	0	0	0	0	0	0	0	0	0	0	0	0	0
g109477.t1	AVEN_141178_1	Uncharacterized protein	0	0	0	0	0	0	0	0	0	0	0	0	0	0	0
g505124.t1	X975_00537	Transposable element Tc3 transposase (Fragment)	0	0	0	0	0	0	0	0	0	0	0	0	0	0	0
g216345.t1	NCL1_52425	Uncharacterized protein	0	0	0	0	0	0	0	0	0	0	0	0	0	0	0
g353588.t1			0	0	0	0	0	0	0	0	0	0	0	0	0	0	0
g430510.t1	pol	Retrovirus-related Pol polyprotein from transposon 17.6 [Includes: Protease (EC 3.4.23.-); Reverse transcriptase (EC 2.7.7.49); Endonuclease]	0	0	0	0	0	0	0	0	0	0	0	0	0	0	0
g185238.t1	EVAR_20922_1	ATP-dependent DNA helicase (EC 3.6.4.12)	0	0	0	0	0	0	0	0	0	0	0	0	0	0	0
g469067.t1			0	0	0	0	0	0	0	0	0	0	0	0	0	0	0
g114001.t1	NCL1_41002	Uncharacterized protein	0	41.4076	0.240871	0	0	0	0	35.1604	0	0.15123	0.381335	0	0	0	13.0399
g192060.t1	AVEN_143915_1	RVP domain-containing protein	0	0	0	0	0	0	0	0	0	0	0	0	0	0	0
g460214.t1	g.5351	Uncharacterized protein (Fragment)	0	0	0	0	0	0	0	0	0	0	0	0	0	0	0
g334523.t1			2.57765	6.64378	5.55364	3.24814	3.03916	0.447166	2.05413	6.02186	6.13257	4.04198	3.44931	2.07527	1.14411	0.944345	2.96393
g238593.t1	AVEN_209983_1	Uncharacterized protein	0	0	0	0	0	0	0	0	0	0	0	0	0	0	0
g151224.t1		Transposable element Tcb1 transposase (Transposable element Barney transposase)	0	0	0	0	0	0	0	0	0	0	0	0	0	0	0
g313045.t1	RTase_211	Putative RNA-directed DNA polymerase from transposon BS	0	0	0	0	0	0	0	0	0	0	0	0	0	0	0
g54513.t1	pol	RNA-directed DNA polymerase from mobile element jockey (EC 2.7.7.49) (Reverse transcriptase)	0	0	0	0	0	0	0	0	0	0	0	0	0	0	0
g154030.t1	X975_16630	Retrovirus-related Pol polyprotein from transposon 412 (Fragment)	0	0	0	0	0	0	0	0	0	0	0	0	0	0	0
g283228.t1		Transposable element Tcb1 transposase (Transposable element Barney transposase)	0	0	0	0	0	0	0	0	0	0	0	0	0	0	0
g230560.t2			0	0	0	0	0	0	0	0	0	0	0	0	0	0	0
g422367.t1			0	0	0	0	0	0	0	0	0	0	0	0	0	0	0
g466855.t1	AVEN_74250_1	HTH_Tnp_Tc3_2 domain-containing protein	0	0	0	0	0	0	0	0	0	0	0	0	0	0	0
g306679.t1	X975_20526	Transposable element Tcb2 transposase (Fragment)	0	0	0	0	0	0	0	0	0	0	0	0	0	0	0
g249955.t1	EAI_13700	Transposable element Tc3 transposase (Fragment)	0	0	0	0	0	0	0	0	0	0	0	0	0	0	0
g82150.t1			0	0	0	0.953739	0	0	0	0	0	0	0	0	0	0	0
g173945.t1			0	0	0	0	0	0	0	0	0	0	0	0	0	0	0
g440563.t1	EAI_10270	Uncharacterized protein (Fragment)	0	0	0	0	0	0	0	0	0	0	0	0	0	0	0
g306451.t1	AVEN_261814_1	DNA polymerase (EC 2.7.7.7)	0	0	0	0	0	0	0	0	0	0	0	0	0	0	0
g74421.t1			0	0	0	0	0	0	0	0	0	0	0	0	0	0	0
g358271.t1	NCL1_36417	Uncharacterized protein	0	0	0	0	0	0	0	0	0	0	0.311016	0	0	0	0
g412149.t1	SETMAR	Histone-lysine N-methyltransferase SETMAR (SET domain and mariner transposase fusion protein) (Metnase) [Includes: Histone-lysine N-methyltransferase (EC 2.1.1.357); Transposon Hsmar1 transposase (EC 3.1.-.-)]	0	0	0	0	0	0	0	0	0	0	0	0	0	0	0
g213878.t1			0	0	0	0	0	0	0	0	0	0	0	0	0	0	0
g257607.t1	pol	Retrovirus-related Pol polyprotein from transposon 297 [Includes: Protease (EC 3.4.23.-); Reverse transcriptase (EC 2.7.7.49); Endonuclease]	0	0	0	0	0	0	0	0	0	0	0	0	0	0	0
g484704.t1			0.578303	0.409097	0	0	0.707866	0.140424	0	0.376817	0.92532	0	0	0.329403	0.341608	0	0
g302863.t1	TCB2_69	Transposable element Tcb2 transposase	0	0	0	0.42794	0	0	0	0	0	0	0	0	0	0	0
g148509.t1	AVEN_60196_1	Uncharacterized protein	0	0	0	0	0	0	0	0	0	0	0	0	0	0	0
g27194.t1			0	0	0	0	0	0	0	0	0	0	0	0	0	0	0
g498605.t1	NOO_LOCUS10826	Uncharacterized protein	0	0	0	0.342877	0	0	0	0	0	0	0	0	0	0	0
g48384.t1	AAEL000331	Elongation factor Ts, mitochondrial (EF-Ts) (EF-TsMt)	3.35515	4.51342	3.37714	5.73251	3.54885	1.30454	3.38085	4.37277	3.63155	4.10593	4.6938	4.03901	4.9598	6.51743	4.68487
g122111.t1			0	0	0	0	0	0	0	0	0	0	0	0	0	0	0
g501913.t1		Putative DD41D transposase	0	0	0	0	0	0	0	0	0	0	0	0	0	0	0
g365300.t1	NCL1_05223	Uncharacterized protein	0	0	0	0	0	0	0	0	0	0	0	0	0	0	0
g1126.t1	X975_22733	Transposable element Tc1 transposase (Fragment)	0	0	0	0	0	0	0	0	0	0	0	0	0	0	0
g240932.t1			0	0	0	0	0	0	0	0	0	0	0	0	0	0	0
g62281.t1	AVEN_228894_1	HTH_Tnp_Tc3_2 domain-containing protein	0	0	0	0	0	0	0	0	0	0	0	0	0	0	0
g456591.t1	Tf2-6_292	Transposon Tf2-6 polyprotein	0	0	0	0	0	0	0	0	0	0	0	0	0	0	0
g287529.t1		Putative DD41D transposase	0	0	0	0	0	0	0	0	0	0	0	0	0	0	0
g91597.t1	GVQW3	Protein GVQW3 (GVQW motif-containing protein 3)	0.39578	1.13837	0.421092	1.8716	2.84343	0	0	1.03196	1.20468	1.03004	3.12823	0.481717	1.79389	0	1.72972
g68527.t1			0	0	0	0	0	0	0	0	0	0	0	0	0	0	0
g382641.t1			0	0	0	0	0	0	0	0	0	0	0	0	0	0	0
g232362.t1			0	0	0	0	0	0	0	0	0	0	0	0	0	0	0
g22926.t1	NCL1_30375	Uncharacterized protein	0	0	0	0	0	0	0	0	0	0	0	0	0	0	0
g112616.t1			0	0	0	0	0	0	0	0	0	0.179481	0	0	0	0	0
g317106.t1		Putative DD41D transposase	0.251414	0	0	0	0	0	0	0	0	0	0	0	0	0	0
g109962.t1	AVEN_230380_1	CCHC-type domain-containing protein (Fragment)	0	0	0	3.57341e-06	0	0	0	0.421095	0	0	0	0	0	0	0
g45228.t1			0	0	0	0	0	0	0	0	0	0	0	0	0	0	0
g499218.t1	pol	Retrovirus-related Pol polyprotein from transposon 17.6 [Includes: Protease (EC 3.4.23.-); Reverse transcriptase (EC 2.7.7.49); Endonuclease]	0	0	0	0	0	0	0	0	0	0	0	0	0	0	0
g301072.t1		Uncharacterized protein	0	0	0	0	0	0	0	0	0	0	0	0	0	0	0
g177471.t2	AVEN_32491_1	Uncharacterized protein	0	0	0	0	0	0	0	0	0	0	0	0	0	0	0
g283913.t1			0	0	0	0	0	0	0	0	0	0	0	0	0	0	0
g102741.t1	X975_01402	Uncharacterized protein (Fragment)	0	0	0	0	0	0.13004	0	0.538982	0	0	0	0	0	0.173981	0.202784
g400560.t1	AVEN_25305_1	HTH_Tnp_Tc3_2 domain-containing protein	0	0	0	0	0	0	0	0	0	0	0	0	0	0	0
g365433.t1			0	0	0	0	0	0	0	0	0	0	0	0	0	0	0
g200911.t1	NCL1_35029	Uncharacterized protein	0	0	0	0	0	0	0	0	0	0	0	0	0	0	0
g471762.t1	X975_14853	Retrovirus-related Pol polyprotein from transposon 297 (Fragment)	0	0	0	0	0	0	0	0	0	0	0	0	0	0	0
g30889.t1	X975_01402	Uncharacterized protein (Fragment)	0	0	0	0	0	0	0	0	0	0	0	0	0	0	0
g305173.t1	TY3B-I	Transposon Ty3-I Gag-Pol polyprotein (Gag3-Pol3) (Transposon Ty3-2 TYA-TYB polyprotein) [Cleaved into: Capsid protein (CA) (p24); Spacer peptide p3; Nucleocapsid protein p11 (NC); Ty3 protease (PR) (EC 3.4.23.-) (p16); Spacer peptide J; Reverse transcriptase/ribonuclease H (RT) (RT-RH) (EC 2.7.7.49) (EC 2.7.7.7) (EC 3.1.26.4) (p55); Integrase p52 (IN); Integrase p49 (IN)]	0	0	0	0	0	0	0	0	0	0	0	0	0	0	0
g112509.t1			0	0	0	0	0	0	0	0	0	0	0	0	0	0	0
g71951.t1	pol_2288	Retrovirus-related Pol polyprotein from transposon 17.6 (Fragment)	0	0	0	0	0	0	0	0	0	0	0	0	0	0	0
g334450.t1	ORF1	Nucleic-acid-binding protein from transposon X-element	0	0	0	0	0	0	0	0	0	0	0	0	0	0	0
g495674.t1			0	0	0	0	0	0	0	0	0	0	0	0	0	0	0
g418642.t1			0	0	0	0	0	0	0	0	0	0	0	0	0	0	0
g448484.t1	TC3A	Transposable element Tc3 transposase (Fragment)	0	0	0	0	0	0	0	0	0	0	0	0	0	0	0
g341399.t1	Tf2-1_3	Retrotransposable element Tf2 155 kDa protein type 1	0	0	0	0	0	0	0	0	0	0	0	0	0	0	0
g260311.t1			0	0	0	0	0	0	0	0	0	0	0	0	0	0	0
g228698.t1	Tf2-9	Transposon Tf2-9 polyprotein (Retrotransposable element Tf2 155 kDa protein)	0	0	0	0	0	0	0	0	0	0	0	0	0	0	0
g189516.t1	AVEN_235599_1	Uncharacterized protein	0	0	0	0	0	0	0	0	0	0	0	0	0	0	0
g353453.t1	TCB1_130	Transposable element Tcb1 transposase	0	0	0	0	0	0	0	0	0	0	0	0	0	0	0
g378533.t1			0.564024	0.797991	1.11812	0.383326	0.690388	0.136956	2.13837	1.10254	0.451236	0.351003	0.342604	0.64254	0.999521	1.92453	0.417061
g50332.t1			0	0	0	0	0	0	0	0	0	0	0	0	0	0	0
g57253.t1	POL	Retrovirus-related Pol polyprotein from transposon 412 [Includes: Protease (EC 3.4.23.-); Reverse transcriptase (EC 2.7.7.49); Endonuclease]	0	0	0	0	0	0	0	0	0	0	0	0	0	0	0
g241782.t1	NCL1_18111	Uncharacterized protein	0	0	0	0	0	0	0	0	0	0	0	0	0	0	0
g103766.t1	TCB2_314	Transposable element Tcb2 transposase	0	0	0	0	0	0	0	0.144023	0	0	0	0	0	0	0
g165413.t1	NCL1_14598	Uncharacterized protein	0.622779	0.665082	0.317181	0.427449	0	0.146336	0.454218	0	0	0.19882	0	0.171025	0.361816	0	0.228889
g369204.t1	AVEN_66331_1	Uncharacterized protein	0	0	0	0	0	0	0	0	0	0	0	0	0	0	0
g266622.t1	X975_01565	Transposable element Tcb2 transposase (Fragment)	0	0	0	0	0	0	0	0	0	0	0	0	0	0	0
g38347.t1	X975_26899	Retrovirus-related Pol polyprotein from transposon TNT 1-94 (Fragment)	0	0	0	0	0	0	0	0	0	0	0	0	0	0	0
g207797.t1	AVEN_136580_1	Integrase catalytic domain-containing protein	0	0	0	0	0	0	0	0	0	0	0	0	0	0	0
g200254.t1	NCL1_45656	Uncharacterized protein	0	0	0	0	0	0	0	0	0	0	0	0	0	0	0
g54286.t1	X975_13914	Transposable element Tcb1 transposase (Fragment)	0	0	0	0	0	0	0	0	0	0	0	0	0	0	0
g479875.t1			0	0	0	0	0	0	0	0	0	0	0	0	0	0	0
g107474.t1	WN55_07191	General transcription factor II-I repeat domain-containing protein 2	0	0	0	0	0	0	0	0	0	0	0	0	0	0	0
g261297.t1	NCL1_35609	Transposable element Tcb2 transposase	0	0	0	0	0	0	0.0714176	0	0.118408	0	0	0	0.0875704	0.287254	0.110186
g137494.t1			0	0	0	0	0	0	0	0	0	0	0	0	0	0	0
g70406.t1	GVQW3	Protein GVQW3 (GVQW motif-containing protein 3)	0	0	0	0	0	0	0	0	0	0	0	0	0	0	0
g480013.t1	ORF208242	ATP-dependent DNA helicase (EC 3.6.4.12) (Fragment)	0	0	0	0	0	0	0	0	0	0	0	0	0	0	0
g243100.t1			0	11.6233	0	0	5.59143	0	0	0	5.47158	0	0	2.84152	4.37	0	0
g110770.t1			0	0	0	0	0	0	0	0	0	0	0	0	0	0	0
g346702.t1			0	0	4.64263	0	0.517785	0.192539	0.863262	0	0	0.849473	0	0	0	0	0
g196700.t1			0	0	0	0	0	0	0	0	0	0	0	0	0	0	0
g229637.t1	TY3B-I_479	Transposon Ty3-I Gag-Pol polyprotein (Fragment)	0	0	0	0	0	0	0	0	0	0	0	0	0	0	0
g64851.t1	G5I_05054	Uncharacterized protein (Fragment)	0	0	0	0	0	0	0	0	0	0	0	0	0	0	0
g244574.t1	BYSL	Bystin	11.9083	11.1494	12.069	10.0834	11.3524	5.63691	8.42386	10.0093	14.6102	9.05406	11.1973	12.6185	14.7473	42.7014	14.2459
g173594.t1			0	0	0	0	0	0	0	0	0	0	0	0	0	0	0
g469451.t1			0	0	0	0	0	0	0	0	0	0	0	0	0	0	0
g371973.t1	ZNF91	Zinc finger protein 91 (Zinc finger protein HPF7) (Zinc finger protein HTF10)	0.261274	0.370647	0.98651	0.723604	0.495759	0.156415	0.31183	0.425638	0.725448	0.409432	0.241154	0.31424	1.03201	0.12578	0.578143
g196051.t1	EAG_01148	Uncharacterized protein (Fragment)	0	0	0	0	0	0	0	0	0	0	0	0	0	0	0
g430949.t1	TCB2_120	Transposable element Tcb2 transposase	0	0	0	0	0	0	0	0	0	0	0	0	0	0	0
g503948.t1	L798_07934	Uncharacterized protein	0	0	0	0	0	0	0	0	0	0	0	0	0	0	0
g278163.t1	TC3A	Transposable element Tc3 transposase	0	0	0.128087	0.0968276	0	0	0	0.329493	0	0	0.157473	0	0	0	0
g219585.t1	NCL1_51334	Uncharacterized protein	0	0	0.124828	0	0.07598	0	0	0	0	0	0	0	0	0	0
g445487.t1	tc1a_547	Transposable element Tc1 transposase	0	0	0	0	0	0	0	0	0	0	0	0	0	0	0
g284032.t1	NCL1_57459	Uncharacterized protein	0.303125	0	0.462805	0.519994	0	0	0.438396	0	0	0.287758	0.18978	0	0.176184	0	0
g383385.t1	TCB1_427	Transposable element Tcb1 transposase	0	0	0	0	0	0	0	0	0	0	0	0	0	0	0
g370316.t1			0	0	0	0.512743	0	0	0	0.93927	0	0	0	0	0	0	0
g162426.t1	AVEN_100311_1	Reverse transcriptase domain-containing protein	0	0	0	0	0	0	0	0	0	0	0	0	0	7.17655	0
g507705.t1			0	0	0	0	0	0	0	0	0	0	0	0	0	0	0
g328403.t1	POL	Retrovirus-related Pol polyprotein from transposon 412 [Includes: Protease (EC 3.4.23.-); Reverse transcriptase (EC 2.7.7.49); Endonuclease]	0	0	0	0	0	0	0	0	0	0	0	0	0	0	0
g397473.t1	AVEN_69341_1	Uncharacterized protein	0	0	0	0	0	0	0	0	0	0	0	0	0	0.584455	0.976619
g380284.t1			0	0	0	0	0	0	0	0	0	0	0	0	0	0	0
g501455.t1			0	0	0	0	0	0	0	0	0	0	0	0	0	0	0
g163262.t1	tc3a_1	Transposable element Tc3 transposase (Fragment)	0	0	0	0	0	0	0	0	0	0	0	0	0	0	0
g106702.t1	NCL1_44662	Uncharacterized protein	0	0	0	0	0	0	0	0	0	0	0	0	0	0	0
g321906.t1			0	0	0	0	0	0	0	0	0	0	0	0	0	0	0
g241859.t1	NCL1_32528	Adhesion G protein-coupled receptor B2	0.360537	0.256945	0	0	0	0.168572	0.174379	0	0	0	0	0	0	0	0
g56673.t1	TCB1_888	Transposable element Tcb1 transposase	0	0	0	0	0	0	0	0	0	0	0	0	0	0	0
g271562.t1	TCB1_187	Transposable element Tcb1 transposase	0	0	0	0	0	0	0	0	0	0	0	0	0	0	0
g26043.t1	TIGD1	Tigger transposable element-derived protein 1	0	0	0	0	0	0	0	0	0	0	0	0	0	0	0
g84476.t1	pol	Retrovirus-related Pol polyprotein from transposon 17.6 [Includes: Protease (EC 3.4.23.-); Reverse transcriptase (EC 2.7.7.49); Endonuclease]	0	0	0	0	0	0	0	0	0	0	0.0738687	0	0	0	0
g154488.t1	POL	Retrovirus-related Pol polyprotein from transposon 412 [Includes: Protease (EC 3.4.23.-); Reverse transcriptase (EC 2.7.7.49); Endonuclease]	0	0	0	0	0	0	0.0435196	0	0.105609	0.0221837	0.0391592	0.0365048	0.126148	0	0
g382026.t1			0	0	0	0	0	0	0	0	0	0	0	0	0	0	0
g97936.t1	TC3A	Transposable element Tc3 transposase	0	0	0	0	0	0	0	0	0	0	0	0	0	0	0
g382154.t1	AVEN_164428_1	HTH_Tnp_Tc3_2 domain-containing protein	0	0	0	0	0	0	0	0	0	0	0	0	0	0	0
g26834.t1			0	0	0	0	0	0	0	0	0	0	0	0	0	0	0
g45384.t1		Integrase catalytic domain-containing protein (Fragment)	0	0	0	0	0.15363	0	0	0	0	0	0	0	0	0	0
g60949.t1	AVEN_213981_1	HTH_Tnp_Tc3_2 domain-containing protein	0	0	0	0	0	0	0	0	0	0	0	0	0	0	0
g251862.t1	X-element\ORF2	Probable RNA-directed DNA polymerase from transposon X-element (EC 2.7.7.49) (Reverse transcriptase)	0	0	0	0	0	0	0	0	0	0	0	0	0	0	0
g84736.t1		Uncharacterized protein LOC103524116 (Fragment)	0	0	0	0	0	0	0	0	0	0.505859	0	0	0	0	0
g423036.t1	NCL1_25221	Uncharacterized protein	0	0	0	0	0	0	0	0	0	0	0	0	0	0	0
g295345.t1	AVEN_165384_1	DDE_3 domain-containing protein	0	0	0	0	0	0	0	0	0	0	0	0	0	0	0
g188302.t1			0	0	0	0	0	0	0	0	0	0	0	0	0	0	0
g329806.t1	X975_11439	DUF4817 domain-containing protein (Fragment)	0	0	0	0	0	0	0	0	0	0	0	0	0	0	0
g178274.t1			0	0	0	0	0	0	0	0	0	0	0	0	0	0	0
g290105.t1	AVEN_274169_1	Uncharacterized protein	0	0	0	0	0	0	0	0	0	0	0	0	0	0	0
g435476.t1	AVEN_143526_1	Integrase catalytic domain-containing protein	0	0	0	0	0	0	0	0	0	0	0	0	0	0	0
g409036.t1			4.27508	7.52165	4.97198	3.68499	0.998574	1.05262	0	2.23042	2.46295	1.76198	2.49707	0.809217	1.84998	0.715992	3.67319
g46200.t1			0	0	0	0	0	0	0	0	0	0	0	0	0	0	0
g231560.t1	AVEN_252779_1	SCAN box domain-containing protein (Fragment)	0	0	0	0	0	0	0	0	0	0	0	0	0	0	0
g53297.t1			0	0	0	0.408545	0	0	0	0	0	0	0	0	0.355093	0	0
g285613.t1	NCL1_53909	Uncharacterized protein	0	0	0	0	0	0	0	0	0	0	0	0	0	0	0
g151900.t1			0	0	0	0	0	0	0	0	0	0	0	0	0	0	0
g248755.t1		Uncharacterized protein (Fragment)	0	0	0	0	0	0	0	0	0	0	0	0	0	0	0
g421261.t1			0	0	0	0	0	0	0	0	0	0	0	0	0	0	0
g96248.t1	X975_01358	Uncharacterized protein (Fragment)	0	0	0	0	0	0	0	0	0	0	0	0	0	0	0
g351976.t1		Transposon Ty3-I Gag-Pol polyprotein (Fragment)	0	0	0	0	0	0	0	0	0	0	0	0	0	0	0
g196154.t1	RF55_14628	Gag-pol polyprotein	0	0	0	0	0	0	0	0	0	0	0	0	0	0	0
g59704.t1	PHACTR2_0	Phosphatase and actin regulator 2	0	0	0	0	0	0	0	0	0	0	0	0	0	0	0
g484232.t1	NCL1_59947	Uncharacterized protein	0	0	0	0	0	0	0	0	0	0	0	0	0	0	0
g291261.t1	K02A2.6_216	Uncharacterized protein K02A2.6	0	0	0	0	0	0	0	0	0	0	0	0	0	0	0
g245094.t1			0	0	0	0	0	0	0	0	0	0	0	0	0	0	0
g77585.t1			0	0	0	0	0	0	0	0	0	0	0	0	0	0	0
g451308.t1	X975_14933	Transposable element Tcb2 transposase (Fragment)	0	0	0	0	0	0	0	0	0	0	0	0	0	0	0
g484706.t1		Uncharacterized protein (Fragment)	0	0	0	0	0	0	0	0	0	0	0	0	0	0	0
g93825.t1			0	0	0	0	0	0	0	0	0	0	0	0	0	0	0
g425913.t1			0	0.930624	0.371179	0	0	0	1.04708	0	0	0.249209	0	0	0.442411	0	0
g400717.t1			0	0	0	0	0	0	0	0	0	0	0	0	0	0	0
g193843.t1		Uncharacterized protein (Fragment)	0	0	0	0	0	0	0	0	0	0	0	0	0	0	0
g411045.t1	TIGD1_1	Tigger transposable element-derived protein 1 (Fragment)	0	0	0	0	0	0	0	0	0	0	0	0	0	0	0.172717
g148206.t1	jockeypol_54	RNA-directed DNA polymerase from mobile element jockey (Fragment)	0	0	0	0	0	0	0	0	0	0	0	0	0	0	0
g242951.t1	X-elementORF2_588	Putative RNA-directed DNA polymerase from transposon X-element	0	0	0	0	0	0	0	0	0	0	0	0	0.399289	0	0
g17075.t1	X975_05572	Transposable element Tcb2 transposase (Fragment)	0	0	0	0	0	0	0	0	0	0	0	0	0	0.154594	0
g427636.t1	tc1a_547	Transposable element Tc1 transposase	0	0	0	0	0	0	0	0	0	0	0	0	0	0	0
g51161.t1	X-element\ORF2	Probable RNA-directed DNA polymerase from transposon X-element (EC 2.7.7.49) (Reverse transcriptase)	0	0	0	0	0	0	0	0	0	0	0	0	0	0	0
g142821.t1		Transposable element Tcb2 transposase	0	0	0	0	0	0	0	0	0	0	0	0	0	0	0
g443939.t1	X975_00807	Retrovirus-related Pol polyprotein from transposon opus (Fragment)	0	0	0	0	0	0	0	0	0	0	0	0	0	0	0
g378818.t1	EVAR_84857_1	Uncharacterized protein	0	0	0	0	0	0	0	0	0	0	0	0	0	0	0
g141578.t1			0	0	0	0	0	0	0	0	0	0	0	0	0	0	0
g309473.t1		Transposable element Tcb2 transposase	0	0	0	0	0	0	0	0	0	0	0	0	0	0	0
g311196.t1			0	0	0	0	0	0	0	0	0	0	0	0	0	0	0
g310402.t1			0	0	0	0	0	0	0	0	0	0	0	0	0	0	0
g71651.t1			0	0	0	0	0	0	0	0	0	0	0	0	0	0	0
g75211.t1	X975_14933	Transposable element Tcb2 transposase (Fragment)	0	0	0	0	0	0	0	0	0	0	0	0	0	0	0
g77788.t1			0	0	0	0	0	0	0	0	0	0	0	0	0	0	0
g70698.t1		Putative retrovirus-related pol polyprotein from transposon opus (Fragment)	0	0	0	0	0	0	0	0.791587	0	0	0	0	0	0	0
g6382.t1	NCL1_25415	Uncharacterized protein	0	0	0	0	0	0	0	0	0	0	0	0	0	0	0
g188027.t1	NCL1_53909	Uncharacterized protein	0	0	0	0	0	0	0	0	0	0	0	0	0	0	0
g213000.t1	AVEN_174658_1	Uncharacterized protein (Fragment)	0	0	0	0	0	0	0	0	0	0	0	0	0	0	0
g338330.t1			0	0	0	0	0	0	0	0	0	0	0	0	0	0	0
g169843.t1	TCB2_1	Transposable element Tcb2 transposase	0	0	0	0	0	0	0	0	0	0	0	0	0	0.274758	0
g213114.t1	Tf2-6	Transposon Tf2-6 polyprotein (Retrotransposable element Tf2 155 kDa protein)	0	0	0	0	0	0	0	0	0	0	0	0	0	0	0
g425849.t1	C0Q70_17971	Reverse transcriptase domain-containing protein	0.46681	0	0	0	0	0	0	0	0	0	0	0	0	0.122966	0
g405977.t1	NCL1_31493	E3 ubiquitin-protein ligase RNF13	0	0	0	0	0	0	0	0	0	0	0	0	0	0	0
g80743.t1			0	0	0	0	0	0	0	0	0	0	0	0	0	0	0
g464290.t1	Atp13a3	Probable cation-transporting ATPase 13A3 (EC 7.2.2.-)	0	0	0	0	0.326548	0.080549	0	0	0	0.307423	0	0	0	0	0.197385
g442005.t1	TIGD1	Tigger transposable element-derived protein 1	0	0	0	0	0	0	0	0	0	0	0	0	0	0	0
g336888.t1	pif1	ATP-dependent DNA helicase (EC 3.6.4.12)	0	0	0	0	0	0	0	0	0	0	0	0	0	0	0
g167979.t1	AVEN_164486_1	HTH_Tnp_Tc3_2 domain-containing protein	0	0	0	0	0	0	0	0	0	0	0	0	0	0	0
g504983.t1	AVEN_158715_1	DDE_3 domain-containing protein	0	0	0	0	0	0	0	0	0	0	0	0	0	0	0
g435641.t1	Tf2-6	Transposon Tf2-6 polyprotein	0	0	0	0	0	0	0	0	0	0	0	0	0	0	0
g134369.t1	pol	Retrovirus-related Pol polyprotein from transposon gypsy [Includes: Reverse transcriptase (EC 2.7.7.49); Endonuclease]	0	0	0	0	0	0	0	0	0	0	0	0	0	0	0
g225974.t1			2.88951	8.51219	1.14529	2.78748	10.0656	0.775311	7.16209	2.5319	4.10983	4.69297	7.21674	0	4.12401	1.58485	5.49508
g443417.t1			0	0	0	0	0	0	0	0	0	0	0	0	0	0	0
g309441.t1			0	0	0	0	0	0	0	0	0	0	0	0	0	0	0
g221641.t1	NCL1_55442	Pol	0	0	0	0	0	0	0	0	0	0	0	0	0	0	0
g104449.t2			0	0	0	0	0	0	0	0.666064	0	0	0	0	0	0	0
g71903.t1	AVEN_110592_1	Integrase catalytic domain-containing protein	0	0.0600532	0	0	0	0	0	0	0	0	0	0	0	0	0
g257414.t1	RF55_23325	Uncharacterized protein	0	0	0	0	0	0	0	0	0	0	0	0	0	0	0
g130482.t1			0	0	0.302823	0.200895	0.349506	0.171753	0.28428	0.756572	0	0	0	0	0.332453	0	0
g192574.t1	SLC18A1	Chromaffin granule amine transporter (Solute carrier family 18 member 1) (Vesicular amine transporter 1) (VAT1)	0	0	0.914104	0.569135	0	0	0	0	0	0	0	0	0	0	0
g254874.t1		Uncharacterized protein (Fragment)	0	0	0	0	0	0	0	0	0	0	0	0	0	0	0
g380238.t1	AVEN_47965_1	Uncharacterized protein	0	0	0	0	0	0	0	0	0	0	0	0	0	0	0
g230889.t1	AVEN_49017_1	HTH_38 domain-containing protein	0	0	0	0	0	0	0	0	0	0	0	0	0	0	0
g158675.t1	AVEN_66299_1	HTH_Tnp_Tc3_2 domain-containing protein	0	0	0	0	0	0	0	0	0	0	0	0	0	0	0
g28043.t1	NCL1_57108	Uncharacterized protein (Fragment)	0	0	0	0	0	0	0	0	0	0	0	0	0	0	0
g255333.t1			0	0	0	0	0	0	0	0	0	0	0	0	0	0	0
g150165.t1	WN55_06996	DUF4817 domain-containing protein	0	0	0	0	0	0	0	0	0	0	0	0	0	0	0
g71904.t1	AVEN_258290_1	Uncharacterized protein	0	0	0	0	1.21565	0	0	0	0	0	0	0	0	0	0
g337029.t1	ZNF233	Zinc finger protein 233	0	0	0	0	0	0	0	0	0	0	0	0	0	0	0
g147753.t1	105622255	Uncharacterized protein	0	0	0	0	0	0	0	0	0	0	0	0	0	0	0
g330658.t1	AVEN_220612_1	RNase H domain-containing protein	0	0	0	0	0	0	0	0	0	0	0	0	0	0	0
g262148.t1	AVEN_26382_1	Uncharacterized protein	0	0	0	0	0	0	0	0	0	0	0	0	0	0	0
g77984.t1	NCL1_18726	Uncharacterized protein	0	0	0	0	0	0	0	0	0	0	0	0	0	0	0
g65796.t1		Putative transposable element (Fragment)	0	0	0	0	0	0	0	0	0	0	0	0	0	0	0
g275045.t1		Transposase	0	0	0	0	0	0	0.122715	0	0.200641	0	0	0	0	0	0
g306291.t1	AVEN_187049_1	DDE_3 domain-containing protein	0	0	0	0	0	0	0	0	0	0	0	0	0	0	0
g227519.t1			0	0	0	0	0	0	0	0	0	0	0	0	0	0	0
g72167.t1	NCL1_54228	Uncharacterized protein	0	0	0	0	2.15718e-08	0	0.158063	0	0	0	0	0	0	0	0
g41095.t1	NCL1_05223	Uncharacterized protein	0.296577	0	0	0	0	0	0.430402	0.383536	0	0	0	0.34959	0	0.292792	0
g227613.t1	NCL1_60146	MULE domain-containing protein	0	0	0	0	0	0	0	0	0	0	0	0	0	0	0
g432524.t1			1.39642	0	0	0	0	0.884721	0.717848	0.910541	0	0	0	0	0	0	0
g355901.t1			0	0	0	0	0	0	0	0	0	0	0	0	0	0	0
g221766.t1	AVEN_90024_1	Uncharacterized protein	0	0	0	0	0	0	0	0	0	0	0	0	0	0	0
g134881.t1		Transposable element Tcb2 transposase	0	0	0	0	0	0	0	0	0	0	0	0	0	0	0
g382158.t1			0	0	0	0	0	0	0	0	0	0	0	0	0	0	0
g324713.t1	X-element\ORF2	Probable RNA-directed DNA polymerase from transposon X-element (EC 2.7.7.49) (Reverse transcriptase)	0	0	0	0	0	0	0	0	0	0	0	0	0	0	0
g326552.t1			0	0	0	0	0	0	0	0	0	0	0	0	0	0	0
g236301.t1	NCL1_51597	Uncharacterized protein	0	0	0	0	0	0	0	0	0	0	0	0	0	0	0
g512501.t1			0	0	0	0	0	0	0	0	0	0	0	0	0	0	0
g333768.t1	TY3B-I	Transposon Ty3-I Gag-Pol polyprotein (Gag3-Pol3) (Transposon Ty3-2 TYA-TYB polyprotein) [Cleaved into: Capsid protein (CA) (p24); Spacer peptide p3; Nucleocapsid protein p11 (NC); Ty3 protease (PR) (EC 3.4.23.-) (p16); Spacer peptide J; Reverse transcriptase/ribonuclease H (RT) (RT-RH) (EC 2.7.7.49) (EC 2.7.7.7) (EC 3.1.26.4) (p55); Integrase p52 (IN); Integrase p49 (IN)]	0	0	0	0	0	0	0	0	0	0.021231	0	0	0	0	0
g459757.t1			0	0	0	0	0	0	0	0	0	0	0	0	0	0	0
g133328.t1	X975_23294	Ribonuclease H1 (Fragment)	0	0	0	0	0	0	0	0	0	0	0	0	0	0	0
g464882.t1	ZMYM6	Zinc finger MYM-type protein 6 (Transposon-derived Buster2 transposase-like protein) (Zinc finger protein 258)	0	0	0	0	0	0	0	0	0	0	0	0	0	0	0
g380919.t1	AVEN_78071_1	KASH domain-containing protein	5.31102	5.78949	2.93767	2.98693	4.11987	1.28549	3.65779	1.18362	1.62767	1.61518	2.3581	1.80173	1.21251	0.714667	2.91555
g80046.t1	AVEN_228894_1	HTH_Tnp_Tc3_2 domain-containing protein	0	0	0	0	0	0	0	0	0	0	0	0	0	0	0
g414643.t1	NCL1_56037	Transposable element Tcb2 transposase	0	0	0	0	0	0	0	0	0	0	0	0	0	0	0
g138754.t1	AVEN_32014_1	Integrase catalytic domain-containing protein	0	0	0	0	0	0	0	0	0	0	0	0	0	0	0
g384226.t1		Integrase catalytic domain-containing protein (Fragment)	0	0	0	0	0	0	0	0	0	0	0	0	0	0	0
g54591.t1	TCB2_56	Transposable element Tcb2 transposase	0	0	0	0	0	0	0	0	0	0	0	0	0	0	0
g439060.t1	pol	Pro-Pol polyprotein (Pr125Pol) [Cleaved into: Protease/Reverse transcriptase/ribonuclease H (EC 2.7.7.49) (EC 2.7.7.7) (EC 3.1.26.4) (EC 3.4.23.-) (p87Pro-RT-RNaseH); Protease/Reverse transcriptase (EC 2.7.7.49) (EC 2.7.7.7) (EC 3.4.23.-) (p65Pro-RT); Ribonuclease H (RNase H) (EC 3.1.26.4); Integrase (IN) (EC 2.7.7.-) (EC 3.1.-.-) (p42In)]	0	0	0	0	0	0	0	0	0	0	0	0	0.105759	0	0
g419076.t1			0	0	0	0	0	0	0	0	0	0	0	0	0	0	0
g410607.t1			0	0	0	0	0	0	0	0	0	0	0	0	0	0	0
g256355.t1			0	0	0	0	0	0.219166	0	0	0	0	0	0	0	0	0
g136419.t1	NCL1_45656	Uncharacterized protein	0	0	0	0	0	0	0	0	0	0	0	0	0	0	0
g134582.t1		Transposable element Tcb2 transposase	0	0	0	0	0	0	0	0	0	0	0	0	0	0	0
g71622.t1			0	0	0	0	0	0	0	0	0	0	0	0	0	0	0
g315903.t1	AVEN_22160_1	RNase H domain-containing protein	0	0	0	0	0	0	0	0	0	0	0	0	0	0	0
g466019.t1	EVAR_71286_1	Uncharacterized protein	0	0	0	0	0	0	0	0	0	0	0	0	0	0	0
g460338.t1	AVEN_54142_1	HTH_Tnp_Tc3_2 domain-containing protein	0	0	0	0	0	0	0	0	0	0	0	0	0	0	0
g55739.t1			0	0	0	0	0	0	0	0	0	0	0	0	0	0	0
g425039.t1	NCL1_45217	Uncharacterized protein	0	0	0	0	0	0	0	0	0	0	0	0	0	0	0
g415975.t1	AVEN_125913_1	Integrase catalytic domain-containing protein	0	0	0	0	0	0	0	0	0	0	0	0	0	0	0
g280708.t1	AVEN_232068_1	Endo/exonuclease/phosphatase domain-containing protein	0	0	0	0	0	0	0	0	0	0	0	0	0	0	0
g195068.t1	AVEN_110592_1	Integrase catalytic domain-containing protein	0	0	0	0.0326217	0.0411892	0	0	0	0	0.0319637	0	0.0543864	0	0	0
g63010.t1	X975_11439	DUF4817 domain-containing protein (Fragment)	0	0	0	0	0	0	0	0	0	0	0	0	0	0	0
g110283.t1	ROBO3	Roundabout homolog 3 (Roundabout-like protein 3)	0.1362	0.19378	1.38255	1.30713	1.48903	0.385599	1.442	0.355036	1.28486	1.11864	0.850073	0.751419	0.158584	0.646983	0.801513
g31274.t1	NCL1_44662	Uncharacterized protein	0	0	0	0	0	0	0	0	0	0	0	0	0	0	0
g135408.t1	AVEN_210645_1	CCHC-type domain-containing protein	0	0	0	0	0	0	0.13012	0	0	0	0	0	0	0	0
g116774.t1	AVEN_66884_1	HTH_Tnp_Tc3_2 domain-containing protein	0	0	0	0	0	0	0	0	0	0	0	0	0	0	0
g189204.t1			0	0	0	0	0	0	0.896114	0	0	0	0	0	0	0.715992	2.44879
g487501.t1	TY3B-I_587	Transposon Ty3-I Gag-Pol polyprotein	0	0	0	0	0	0	0	0	0	0	0	0	0	0	0
g58859.t1	gmppa-a	Mannose-1-phosphate guanyltransferase alpha-A (EC 2.7.7.13) (GDP-mannose pyrophosphorylase A-A) (GTP-mannose-1-phosphate guanylyltransferase subunit alpha-A)	6.19185	6.80057	10.4022	8.86725	5.24258	1.31251	2.51919	6.6476	3.89542	4.01412	6.19581	4.19982	1.65627	0.331871	3.18744
g310450.t1	hars1	Histidine--tRNA ligase, cytoplasmic (EC 6.1.1.21) (Histidyl-tRNA synthetase) (HisRS)	11.3124	10.8464	9.27474	9.66606	8.65079	3.72553	9.53247	13.5844	15.2059	5.77597	4.27603	5.90285	7.99944	2.78214	11.9721
g162524.t1			0	0	0	0	0	0	0	0	0	0	0	0	0	0	0
g418687.t1		Putative DD41D transposase	0	0	0	0	0	0	0	0	0	0	0	0	0	0	0
g324894.t1	NCL1_45656	Uncharacterized protein	0	0	0	0	0	0	0	0	0	0	0	0	0	0	0
g223918.t1	pol	Retrovirus-related Pol polyprotein from transposon 17.6 [Includes: Protease (EC 3.4.23.-); Reverse transcriptase (EC 2.7.7.49); Endonuclease]	0	0	0	0	0	0	0	0	0	0	0	0	0	0	0
g292906.t1	EVAR_73436_1	Uncharacterized protein	0	0	0	0	0	0	0	0	0	0	0	0	0	0	0
g193202.t1			0	0	0	0	0	0	0	0	0	0	0	0	0	0	0
g373254.t1	pol	Retrovirus-related Pol polyprotein from transposon 297 [Includes: Protease (EC 3.4.23.-); Reverse transcriptase (EC 2.7.7.49); Endonuclease]	0	0	0	0	0	0	0	0	0	0	0	0	0	0	0
g85974.t1	ALC60_06473	Uncharacterized protein	0	0	0	0	0	0	0	0	0	0	0	0	0	0	0
g481043.t1	rpl34	60S ribosomal protein L34	2097.94	2515.58	1900.13	1766.71	1679.75	830.789	1008.25	1817.94	2077.07	1580.09	2074.45	2644.73	3146.03	2059.91	2279.79
g417458.t1	TC3A	Transposable element Tc3 transposase	0	0	0	0	0	0	0	0	0	0	0	0	0	0	0
g418260.t1	RTase_601	Putative RNA-directed DNA polymerase from transposon BS	0	0	0	0	0	0	0	0	0	0	0	0	0	0	0
g63062.t1			0	0	0	0	0	0	0	0	0	0	0	0	0	0	0
g336854.t1		Integrase catalytic domain-containing protein	0	0	0	0	0	0	0	0	0	0	0	0	0	0	0
g250818.t1			0	0	0	0	0	0	0	0	0	0	0	0	0	0.925909	0
g77363.t1	Tf2-6_451	Transposon Tf2-6 polyprotein (Fragment)	0	0	0	0	0	0	0	0	0	0	0	0	0	0	0
g322012.t1	AVEN_215952_1	Uncharacterized protein	0	0	0	0	0	0	0	0	0	0	0	0	0	0	0
g319166.t1			0	0	0	0	0	0	0	0	0	0	0	0	0	0	0
g386483.t1	RF55_14628	Gag-pol polyprotein	0	0	0	0	0	0	0	0	0	0	0	0	0	0	0
g164003.t1			0	0	0	0	0	0	0	0	0	0	0	0	0	0	0
g117098.t1			0	0	0	0	0	0	0	0	0	0	0	0	0	0	0
g179604.t1			0.304573	0	0	0	0	0	0	0	0.487335	0	0	0	0	0	0
g397077.t1	NCL1_28982	Uncharacterized protein	0	0	0	0	0	0	0	0	0	0	0	0	0	0	0
g414592.t1			0	0	0	0	0	0	0	0	0	0	0	0	0	0	0
g476357.t1			0	0	0	0	0	0	0	0	0	0.182252	0	0	0	0	0
g234249.t1			0	0	0	0	0	0	0	0	0	0	0	0	0	0	0
g401056.t1		Transposable element Tcb2 transposase	0	0	0	0	0	0	0	0	0	0	0	0	0	0	0
g269659.t1			0	0	0	0	0	0	0	0	0	0	0	0	0	0	0
g82852.t1	NCL1_17827	Transposable element Tcb1 transposase	0	0	0	0	0	0	0	0	0	0	0	0	0	0	0
g48332.t1	AVEN_49017_1	HTH_38 domain-containing protein	0	0	0	0	0	0	0	0	0	0	0	0	0	0	0
g39627.t1			0	0	0	0	0	0	0	0	0	0	0	0	0	0	0
g417303.t1			0	0	0	0	0	0	0	0	0	0	0	0	0	0	0
g420370.t1	pol	Pro-Pol polyprotein (Pr125Pol) [Cleaved into: Protease/Reverse transcriptase/ribonuclease H (EC 2.7.7.49) (EC 2.7.7.7) (EC 3.1.26.4) (EC 3.4.23.-) (p87Pro-RT-RNaseH); Protease/Reverse transcriptase (EC 2.7.7.49) (EC 2.7.7.7) (EC 3.4.23.-) (p65Pro-RT); Ribonuclease H (RNase H) (EC 3.1.26.4); Integrase (IN) (EC 2.7.7.-) (EC 3.1.-.-) (p42In)]	0	0	0	0	0	0	0	0	0	0	0.247276	0.113322	0	0	0
g30353.t1		DUF4817 domain-containing protein	0	0	0	0	0	0	0	0	0	0	0	0	0	0	0
g148690.t1	NCL1_10765	Transposable element Tcb1 transposase	0	0	0	0	0	0	0	0	0	0	0	0	0	0	0
g293810.t1			0	0	0	0	0	0	0	0	0	0	0	0	0	0	0
g292712.t1			0.938753	0	0	0.638002	0	0.303931	0.593179	0	0.500687	0	0.38015	0	0.369686	0.305062	0.462766
g78746.t1		Putative DD41D transposase	0	0	0	0	0	0	0	0	0	0	0	0	0	0	0
g390913.t1		Putative transposable element (Fragment)	0	0	0	0	0	0	0	0	0	0	0	0	0	0	0
g121998.t1	RF55_14628	Gag-pol polyprotein	0	0	0	0	0	0	0	0	0	0	0	0	0	0	0
g181497.t1	X975_08129	Transposable element Tcb1 transposase (Fragment)	0	0	0	0	0	0	0	0	0	0	0	0	0	0	0
g488359.t1	X975_01565	Transposable element Tcb2 transposase (Fragment)	0	0	0	0	0	0	0	0	0	0	0	0	0	0	0
g16308.t1	NCL1_03966	Uncharacterized protein	0	0	0	0	0	0	0.281182	0	0	0	0.321696	0	0	0	0
g297721.t1	tc3a_3	Transposable element Tc3 transposase (Fragment)	0	0	0	0	0	0	0	0	0	0	0	0	0	0	0
g222050.t1	SLC30A9	Zinc transporter 9	0	0	0	0	0	0	0	0	0	0	0	0	0	0	0
g364323.t1			0	0	0	0	0	0	0	0	0	0	0	0	0	0	0
g249378.t1		Transposable element Tc1 transposase (Fragment)	0	0	0	0	0	0	0	0	0	0	0	0	0	0	0
g201675.t1			0	0	0	0	0	0	0	0	0	0	0	0	0	0	0
g327002.t1	EVAR_67071_1	Uncharacterized protein	0	0	0	0	0	0	0	0	0	0	0	0	0	0	0
g185580.t1	pol_4433	Retrovirus-related Pol polyprotein from transposon opus	0	0	0	0	0	0	0	0	0	0	0	0	0	0	0
g331655.t1			1.22996	1.17993	1.74944	2.00216	1.4716	0	1.22182	0.534509	1.24574	1.33596	2.16691	1.70201	3.24723	0	1.1939
g95939.t1	mariner\T	Mariner Mos1 transposase (EC 3.1.-.-) (Transposable element Mos1 transposase)	0.194051	0	0	0	0	0.180945	0.188007	0.505867	0	0.246791	0.245092	0.845185	0.673691	0.364766	0.284861
g450010.t1	pol_1882	Retrovirus-related Pol polyprotein from transposon opus	0	0	0	0	0	0	0	0	0	0	0	0	0	0	0
g417893.t1			0	0	0	0	0	0	0	0	0	0	0	0	0	0	0
g65786.t1	VBP1	Prefoldin subunit 3 (von Hippel-Lindau-binding protein 1) (VBP-1) (VHL-binding protein 1)	50.7277	46.4173	59.4	61.5972	30.22	16.7564	42.5463	54.5439	61.3525	47.931	54.4739	53.2273	46.067	30.5352	59.9634
g462877.t1	X975_14634	Peptidase A2 domain-containing protein (Fragment)	0	0	0	0	0	0	0	0	0	0	0	0	0	0	0
g479503.t1	AVEN_194028_1	Integrase catalytic domain-containing protein (Fragment)	0	0	0	0	0	0	0	0	0	0	0	0	0	0	0
g197971.t1	AVEN_110592_1	Integrase catalytic domain-containing protein	0	0	0	0	0	0	0	0	0	0	0	0	0	0	0
g159039.t1	NCL1_53147	HTH_Tnp_Tc3_2 domain-containing protein	0	0	0	0.696871	0	0	0	0	0	0	0	0	0	0	1.37377
g170674.t1	TCB1_77	Transposable element Tcb1 transposase	0	0	0	0	0	0	0	0	0	0	0	0	0	0	0
g238026.t1	DDX19A_2	ATP-dependent RNA helicase DDX19A	1.52549	1.97329	1.26751	0.950816	1.17906	0.523225	2.5368	1.98827	1.96178	0.788764	0.519594	1.3764	0.968577	2.76554	0.612026
g278103.t1	Tf2-9_331	Transposon Tf2-9 polyprotein	0	0.417253	0	0	0	0	0	0	0	0.0876404	0	0	0	0.263384	0
g139247.t1			0	0	0	0	0	0	0	0	0	0	0	0	0	0	0
g96300.t1		Transposable element Tcb2 transposase	0	0	0	0	0	0	0	0	0	0	0	0	0	0	0
g53846.t1			0	0	0	0	0	0	0	0	0	0	0	0	0	0	0
g75411.t1		Transposable element Tcb1 transposase (Transposable element Barney transposase)	0	0	0	0	0	0	0	0	0	0	0	0	0	0	0
g404531.t1	g.48693	Uncharacterized protein (Fragment)	0	0	0	0	0	0	0	0	0	0	0	0	0	0	0
g448349.t1		Transposable element Tcb2 transposase	0	0	0	0	0	0	0	0	0	0	0	0	0	0	0
g94330.t1	X975_17243	Gag-Pol polyprotein (Fragment)	0	0	0	0	0	0	0	0	0	0	0	0	0	0	0
g239925.t1			0	0	0.43736	0	0	0	0	0	0	0	0	0	0	0	0
g154350.t1		Transposable element Tcb2 transposase	0	0	0	0	0	0	0	0	0	0	0	0	0	0	0
g456120.t1	X975_16630	Retrovirus-related Pol polyprotein from transposon 412 (Fragment)	0	0	0	0	0	0	0	0	0	0	0	0	0	0	0
g377411.t1	tc1a	Transposable element Tc1 transposase	0	0	0	0	0	0	0	0	0	0	0	0	0	0	0
g289348.t1	X-element\ORF2	Probable RNA-directed DNA polymerase from transposon X-element (EC 2.7.7.49) (Reverse transcriptase)	0	0	0	0	0	0	0	0	0	0	0	0	0	0	0
g497388.t1	AVEN_85619_1	Integrase catalytic domain-containing protein (Fragment)	0	0	0	0	0	0	0	0	0	0	0	0	0	0	0
g21725.t1	AVEN_168039_1	Uncharacterized protein	0	0.108947	0	0	0	0	0	0	0	0	0	0	0.190721	0	0
g435121.t1	PHACTR2_0	Phosphatase and actin regulator 2	0	0	0	0	0	0	0	0	0	0	0	0	0	0	0
g425119.t1	AVEN_171321_1	MULE domain-containing protein	0	0	0	0	0	0	0	0	0.0946326	0	0	0	0	0.20312	0
g481552.t1			0	0	0	0	0	0	0	0	0	0	0	0	0	0.0324706	0
g58391.t1			0	0	0	0	0	0	0	0	0	0	0	0	0	0	0
g313144.t1	tc1a	Transposable element Tc1 transposase	0	0	0	0	0	0	0	0	0	0	0	0	0	0	0
g174005.t1	X-element\ORF2	Probable RNA-directed DNA polymerase from transposon X-element (EC 2.7.7.49) (Reverse transcriptase)	0	0	0	0	0	0	0	0	0	0	0	0	0	0	0
g180156.t1	WN55_06996	DUF4817 domain-containing protein	0	0	0	0	0	0	0	0	0	0	0	0	0	0	0
g32767.t1	X-elementORF2_784	Putative RNA-directed DNA polymerase from transposon X-element	0	0	0	0	0	0	0	0	0	0	0	0	0	0	0
g424056.t1		Integrase catalytic domain-containing protein (Fragment)	0	0	0	0	0	0	0	0	0	0	0	0	0	0	0
g344275.t1	AVEN_121429_1	Uncharacterized protein	0	0	0	0	0	0	0	0	0	0	0	0	0	0	0
g184826.t1	AVEN_145721_1	Uncharacterized protein (Fragment)	0	0	0	0	0	0	0	0	0	0	0	0	0	0	0
g452414.t1	rps24	40S ribosomal protein S24	4602.5	5212.71	4030.29	3593.39	3861.97	2122.54	2905.99	4044.21	5048.41	3206.34	4795.99	7204.83	8166.16	4717.15	6567.17
g36827.t1	AVEN_221669_1	Uncharacterized protein	0	0	0	0	0	0	0	0	0	0	0	0	0	0	0
g165980.t1	X-elementORF2_97	Putative RNA-directed DNA polymerase from transposon X-element	0	0	0	0	0	0	0	0	0	0	0	0	0	0	0
g348725.t1	EVAR_65370_1	DDE Tnp4 domain-containing protein	0	0	0	0	0	0	0	0	0	0	0	0	0	0	0
g288896.t1	NCL1_42224	Uncharacterized protein	0	0	0	0	0	0	0	0	0	0	0	0	0	0	0
g444963.t1	X975_26119	Transposable element Tcb1 transposase (Fragment)	0	0	0	0	0	0	0	0	0	0	0	0	0	0	0
g372299.t1	jockey\pol	RNA-directed DNA polymerase from mobile element jockey (EC 2.7.7.49) (Reverse transcriptase)	0	0	0	0	0	0	0	0	0	0	0	0	0.0749275	0	0.0942074
g120282.t1	AVEN_58460_1	Uncharacterized protein	0	0	0	0	0	0	0.0319116	0	0	0	0	0	0	0	0
g308372.t1			1.79845	1.05755	2.62368	2.86399	3.31534	1.35637	1.72307	1.0655	0	1.79737	0.551897	1.01182	1.88052	0.556884	0.961142
g147336.t1	NCL1_61901	Uncharacterized protein	0	0	0	0	0	0	0	0	0	0	0	0	0	0	0
g94747.t1			0	0	0	0	0	0	0	0	0	0	0	0	0	0	0
g220329.t1	NCL1_36696	Uncharacterized protein	0	0	0	0	0	0	0	0	0	0	0	0	0	0	0
g435603.t1			0	0	0	0	0	0	0	0	0	0	0	0	0	0	0
g410632.t1	ORF1_84	Nucleic-acid-binding protein from transposon X-element (Fragment)	0	0	0	0	0	0	0	0	0	0	0	0	0	0	0
g10789.t1	TCB1_1000	Transposable element Tcb1 transposase	0	0	0	0	0	0	0	0	0	0	0	0	0	0	0
g308899.t1	AVEN_134906_1	DDE_3 domain-containing protein	0	0	0	0	0	0	0	0	0	0	0	0	0	0	0
g287175.t1	X975_01358	Uncharacterized protein (Fragment)	0	0	0	0	0	0	0	0	0	0	0	0	0	0	0
g23997.t1		Uncharacterized protein (Fragment)	0	0	0	0	0	0	0	0	0	0	0	0	0	0	0
g286082.t1			0	0	0	0	0	0	0	0	0	0	0	0	0	6.25309	0
g311980.t1			0	0	0	0	0	0	0	0	0	0	0	0	0	0	0
g156236.t1		Putative DD41D transposase	0	0	0	0	0	0	0	0	0	0	0	0	0	0	0
g344843.t1	X975_14153	Retrotransposable element Tf2 protein type 3 (Fragment)	0	0	0	0	0	0	0	0	0	0	0	0	0	0	0
g81978.t1		Transposable element Tcb1 transposase (Transposable element Barney transposase)	0	0	0	0	0	0	0	0	0	0	0	0	0	0	0
g160102.t1	NCL1_45850	Uncharacterized protein	0	0	0	0	0	0	0	0	0	0	0	0	0	0	0
g382139.t1	AVEN_252779_1	SCAN box domain-containing protein (Fragment)	0	0	0	0	0	0	0	0	0	0	0	0	0	0	0
g45282.t1	X975_14933	Transposable element Tcb2 transposase (Fragment)	0	0	0	0	0	0	0	0	0	0	0	0	0	0	0
g100571.t1			0	0	0	0	0	0	0	0	0	0	0	0	0	0	0
g56786.t1			0	0	0	0	0	0	0	0	0	0	0	0	0	0	0
g180813.t1	AVEN_161733_1	DUF4817 domain-containing protein	0	0	0	0	0	0	0	0	0	0	0	0	0	0	0
g320738.t1	pol	Retrovirus-related Pol polyprotein from transposon 297 [Includes: Protease (EC 3.4.23.-); Reverse transcriptase (EC 2.7.7.49); Endonuclease]	0	0	0	0.0340247	0	0	0	0	0	0	0	0	0	0	0
g317193.t2	Grip1_1	Glutamate receptor-interacting protein 1	0	0.886776	0	0	0	0.0731678	0	0	0.488377	0.09858	0.195118	0	0	0	0
g233708.t1	tc1a_96	Transposable element Tc1 transposase	0	0	0	0	0	0	0	0	0	0	0	2.56179	0	0	0
g331080.t1	pol	Retrovirus-related Pol polyprotein from transposon 17.6 [Includes: Protease (EC 3.4.23.-); Reverse transcriptase (EC 2.7.7.49); Endonuclease]	0.000133381	0	0	0	0	0	0	0	0	0	0	0	0	0	0
g224894.t1	EVAR_99881_1	Uncharacterized protein	0	0	0	0	0	0	0	0	0	0	0	0	0	0	0
g468698.t1	NCL1_10587	Uncharacterized protein	0	0	0	0	0	0	0	0	0	0	0	0	0	0	0
g88323.t1	EAG_01148	Uncharacterized protein (Fragment)	0	0	0	0	0	0	0	0	0	0	0	0	0	0	0
g286867.t1	F54H12.3	Putative uncharacterized transposon-derived protein F54H12.3	0	0	0	0	0	0	0	0	0	0	0	0	0	0	0
g183651.t1	NCL1_45671	Mfsd6	0	0	0	0	0	0	0	0	0	0	0	0	0	0	0
g338398.t1	SETMAR	Histone-lysine N-methyltransferase SETMAR (SET domain and mariner transposase fusion protein) (Metnase) [Includes: Histone-lysine N-methyltransferase (EC 2.1.1.357); Transposon Hsmar1 transposase (EC 3.1.-.-)]	0	0	0	0	0	0	0	0	0	0	0	0	0	0	0
g363263.t1			0.164674	0.234566	0	0	0	0	0	0	0	0	0	0.180516	0.19116	0	0
g318218.t1			0	0	0	2.13318	0	0	0	0	0	0	0	0	0	0	0
g180355.t1	WN55_05532	Uncharacterized protein	0	0	0	0	0	0	0	0	0	0	0	0	0	0	0
g467924.t1			0	0	0	0	0	0	0	0	0	0	0	0	0	0	0
g417668.t1			0	0	0	0	0	0	0	0	0	0	0	0	0	0	0
g135267.t1			0	0	0	0	0	0	0	0	0	0	0	0	0	0	0
g4977.t1	NCL1_40832	Uncharacterized protein	0	0	0	0	0	0	0	0	0	0	0	0	0	0	0
g123119.t1	AVEN_116543_1	DUF1758 domain-containing protein (Fragment)	0	0	0	0	0.226049	0.0758891	1.4144	0	0	0	0	0.0910648	0	0	0
g263444.t1		Uncharacterized protein	0	0	0	0	0	0	0	0	0	0	0	0	0	0	0
g158853.t1	AVEN_120612_1	Uncharacterized protein (Fragment)	0	0	0	0	0	0	0	0	0	0	0	0	0	0	0
g410396.t1			0	0	0	0	0	0	0	0	0	0	0	0	0	0	0
g321340.t1		Transposable element Tcb2 transposase	0	0	0	0	0	0	0	0	0	0	0	0	0	0	0
g250634.t1	AVEN_242173_1	DUF1758 domain-containing protein	0	0	0	0	0	0	0	0	0	0	0	0.0286015	0	0	0
g479531.t1	NCL1_53065	Transposable element Tcb2 transposase	0	0	0	0	0	0	0	0	0	0	0	0	0	0	0
g323321.t1			0	0	0	0	0	0	0	0	0	0	0	0	0	0	0
g304894.t1	TC3A	Transposable element Tc3 transposase	0	0	0	0	0	0	0	0	0	0	0	0	0	0	0
g264115.t1	evm_012926	ATP-dependent DNA helicase (EC 3.6.4.12)	0	0	0	0	0	0	0	0	0	0	0	0	0	0	0
g449324.t1	NCL1_25415	Uncharacterized protein	0	0	0	0	0	0	0	0	0	0	0	0	0	0	0
g395991.t1			0	0	0	0	0	0	0	0	0	0	0	0	0	0	0
g16931.t1	AVEN_135431_1	Homeobox domain-containing protein	0	0	1.98879	0	1.99715	0	0	0	0	1.17466	0	0	0	0	0
g136090.t1		Putative LOC100569746 [Acyrthosiphon pisum] (Fragment)	0	0	0	0	0	0	0	0	0	0	0	0	0	0	0
g37842.t1	AVEN_239909_1	C2H2-type domain-containing protein	0	0	0	0.296966	0	0	0.12213	0.554419	0	0	0	0	0	0	0
g380959.t1	AVEN_158715_1	DDE_3 domain-containing protein	0	0	0	0	0	0	0	0	0	0	0	0	0	0	0
g380040.t1	AVEN_192676_1	Uncharacterized protein	0	0	0	0	0	0	0	0	0	0	0	0	0	0	0
g93014.t1	AVEN_49017_1	HTH_38 domain-containing protein	0	0	0	0	0	0	0	0	0	0	0	0	0	0	0
g255299.t1	TCB1_60	Transposable element Tcb1 transposase	0	0	0	0	0	0	0	0	0	0	0	0	0	0	0
g383419.t1	NCL1_30617	Sult1b1	0	0	0	0	0	0	0	0	0	0	0	0	0	0	0
g333057.t1		Transposase	0	0	0	0	0	0	0	0	0	0	0	0	0	0	0
g111818.t1	NCL1_42224	Uncharacterized protein	0	0	0	0	0	0	0	0	0	0	0	0	0	0	0
g77606.t1			0	0	0	0	0	0	0	0	0	0	0	0	0	0	0
g141106.t1	Gin1	Gypsy retrotransposon integrase-like protein 1	0	0	0	0.350621	0	0	0	0	0	0	0	0	0	0	0
g489657.t1	AVEN_119170_1	Uncharacterized protein	0	0	0	0	0	0	0	0	0	0	0	0	0	0	0
g86984.t1	TC3A	Transposable element Tc3 transposase	0	0	0	0	0	0	0	0	0	0	0	0	0	0	0
g510849.t1			0	0	1.37199	0	0	0	0	0	0	0	0	0	0	0	0
g154458.t1	PIF1_2	DNA repair and recombination protein PIF1 (Fragment)	0	0	0	0	0.205592	0.0794566	0.163823	0	0	0	0.213097	0	0	0	0
g30876.t1			0	0	0	0	0	0	0	0	0	0	0	0	0	0	0
g425487.t1			0	0	0	0	0	0	0	0	0	0	0	0	0	0	0
g321574.t1			0	0	0.486922	0.500797	41.9278	7.90016	0.465614	0	0	0	0	4.22582	8.49843	4.36393	0
g488434.t1		Uncharacterized protein	0	0	0	0	0	0	0	0	0	0	0	0	0	0	0
g309347.t1	POL_805	Retrovirus-related Pol polyprotein from transposon 412 (Fragment)	0	0	0	0	0	0	0	0	0	0	0	0	0	0	0
g132481.t1	AVEN_65616_1	Uncharacterized protein	0	0	0	0	0	0	0	0	0	0	0	0	0	0	0
g404538.t1			0	0	0	0	0	0	0	0	0	0	0	0	0	0	0
g243843.t1	AVEN_261925_1	Integrase catalytic domain-containing protein	0	0	0	0	0	0	0	0	0	0	0	0	0	0	0
g40140.t1	AVEN_124741_1	Uncharacterized protein	0	0	0	0.0350225	0	0	0	0	0	0.0642944	0	0	0	0	0
g34716.t1			0	0	0	0	0	0	0	0	0	0	0	0	0	0	0
g305136.t1			0	0	0	0	0	0	0	0	0	0	0	0	0	0	0
g462925.t1			0	0	0	0	0	0	0.28428	0.378286	0	0.186547	0	0	0	0	0
g279600.t1	105261593	Uncharacterized protein	0	0	0	0	0	0	0	0	0	0	0	0	0	0	0
g317060.t1			0	0	0	0	0	0	0	0	0	0	0	0	0	0	0
g81613.t1			0	0	0	0	0	0	0	0	0	0	0	0	0	0	0
g408053.t1	TY3B-G_497	Transposon Ty3-G Gag-Pol polyprotein	0	0	0	0	0	0	0	0	0	0	0	0	0	0	0
g64876.t1		Cyclic nucleotide-gated channel cone photoreceptor subunit alpha (CNG channel 1) (CNG-1) (CNG1)	0.0504576	0	0	0.137607	0	0.0484837	0.0961924	0	0	0.031576	0.0619127	0.113598	0	0	0
g236274.t1	NCL1_30227	Transposable element Tcb2 transposase	0	0	0	0	0	0	0	0	0	0	0	0	0	0	0
g401012.t1			0	0	0	0	0	0	0	0	0	0	0	0	0	0	0
g441474.t1			0	0	0	0	0	0	0	0	0	0	0	0	0	0	0
g61681.t1			0	0	0	0	0	0	0	0	0	0	0	0	0	0	0
g21979.t1		Transposable element Tcb2 transposase	0	0	0	0	0	0	0	0	0	0	0	0	0	0	0
g133479.t1	PEX11G	Peroxisomal membrane protein 11C (Peroxin-11C) (Peroxisomal biogenesis factor 11C) (Protein PEX11 homolog gamma) (PEX11-gamma)	2.04993	1.17993	2.1868	2.57421	3.92426	0.549029	0.407273	2.13804	1.24574	2.13753	1.62518	0.851003	1.39167	0	1.1939
g402842.t1			0	0	0	0	0	0	0	0	0	0	0	0	0	0	0
g239016.t1	X975_17450	Transposable element Tcb2 transposase (Fragment)	0	0	0	0	0	0	0	0	0	0	0	0	0	0	0
g168567.t1	EVAR_40400_1	Uncharacterized protein	0	0	0	0	0	0	0	0	0	0	0	0	0	0	0
g300681.t1			0	0	0	0	0	0	0	0	0	0	0	0	0	0	0
g492085.t1	NCL1_46296	Transposable element Tcb2 transposase	0	0	0	0	0	0	0	0	0	0	0	0	0	0	0
g199002.t1	PGBD4_270	PiggyBac transposable element-derived protein 4	0	0	0	0	0	0	0	0	0	0	0	0	0	0	0
g70241.t1			0	0	0	0	0	0	0	0	0	0	0	0	0	0	0
g152443.t1			8.03948	7.25011	9.33436	7.42437	5.37701	3.53396	6.71477	12.0327	13.3026	4.78938	7.30017	8.23527	9.88468	0.549167	8.27234
g403660.t1			0	0	0	0	0	0	0	0	0	0	0	0	0	0	0
g322539.t1	NCL1_56037	Transposable element Tcb2 transposase	0	0	0	0	0	0	0	0	0	0	0	0	0	0	0
g81193.t1			0	0	0	0	0	0	0	0	0	0	0	0	0	0	0
g334669.t1			0	0	0	0	0	0	0	0	0	0	0	0	0	0	0
g411260.t1	AVEN_56570_1	Uncharacterized protein	0	0	0	0	0	0	0	0	0	0	0	0	0	0	0
g11633.t1	NCL1_07992	Uncharacterized protein	0	0	0	0	0	0	0	0	0	0	0	0	0	0	0
g482781.t1	Fcan01_11431	Transposable element Tc1 transposase	0	0	0	0	0	0	0	0	0	0	0	0	0	0	0
g100094.t1			0	0	0	0	0	0	0	0	0	0	0	0	0	0	0
g79881.t1	AVEN_209406_1	Integrase catalytic domain-containing protein	0	0	0	0	0	0	0	0	0	0	0	0	0	0	0
g143300.t1	X975_03011	Phosphatase and actin regulator 2 (Fragment)	0	0	0	0	0	0	0	0	0	0	0	0	0	0	0
g470622.t1	Tf2-6	Transposon Tf2-6 polyprotein (Retrotransposable element Tf2 155 kDa protein)	0	0	0	0	0	0	0	0	0	0	0	0	0	0	0
g485726.t1	AVEN_268410_1	Uncharacterized protein	0	0	0	0	0	0	0	0	0	0	0	0	0	0	0
g320128.t1			0	0	0	0	0	0	0	0	0	0	0	0	0	0	0
g495105.t1	NCL1_09442	Uncharacterized protein	0	0	0.27953	0	0	0	0	0	0	0	0	0	0	0	0.417061
g133399.t1	pol	Retrovirus-related Pol polyprotein from transposon 17.6 [Includes: Protease (EC 3.4.23.-); Reverse transcriptase (EC 2.7.7.49); Endonuclease]	0	0	0	0	0	0	0	0	0	0	0	0	0	0	0
g492138.t1	X-elementORF2_116	Putative RNA-directed DNA polymerase from transposon X-element	0	0	0	0	0	0	0	0.0647575	0	0	0	0	0	0	0
g302950.t1	NCL1_61060	Uncharacterized protein	0	0	0	0	0.421422	0.407277	0	0	0	0	0	0.590898	0.311673	0	0
g199395.t1			0	0	0	0	0	0	0	0	0	0	0	0	0	0	0
g241430.t1		Transposable element Tcb2 transposase	0	0	0	0	0	0	0	0	0	0	0	0	0	0	0
g223647.t1	NCL1_17404	Uncharacterized protein	0.402758	0	0	0	0	0	0.399753	0	0	0	0	0	0	0	0
g31021.t1			0	0	0	0	0	0	0	0	0	0	0	0	0	0	0
g176352.t1	X975_13647	Retrovirus-related Pol polyprotein from transposon 17.6 (Fragment)	0	0	0	0	0	0	0	0	0	0	0	0	0	0	0
g87980.t1			0	0	0	0	0	0	0	0	0	0	0	0	0	0	0
g150982.t1	NCL1_60214	Uncharacterized protein (Fragment)	0	0	0	0	0	0	0	0	0	0	0	0	0	0	0
g51413.t1			0	0	0	0	0	0	0	0	0	0	0	0	0	0	0
g34320.t1	NCL1_63473	Histone-lysine N-methyltransferase SETMAR	0	0	0	0	0	0	0	0	0	0	0	0	0	0	0
g510339.t1	X975_01537	Transposable element Tcb2 transposase (Fragment)	0	0	0	0	0	0	0	0	0	0	0	0	0	0	0
g343511.t1	WN55_06996	DUF4817 domain-containing protein	0	0	0	0	0	0	0	0	0	0	0	0	0	0	0
g108842.t1	TCB2_243	Transposable element Tcb2 transposase	0	0	0	0	0	0	0	0	0	0	0	0	0	0	0
g411076.t1	NCL1_59947	Uncharacterized protein	0	0	0	0	0	0	0	0	0	0	0	0	0	0	0
g373989.t1	AVEN_222120_1	Uncharacterized protein	0	0	0	0	0	0	0	0	0	0	0	0	0	0	0
g219692.t1	AVEN_37520_1	Integrase catalytic domain-containing protein	0	0	0	0	0	0	0	0	0	0	0	0	0	0	0
g479864.t1	tc1a	Transposable element Tc1 transposase	0	0	0	0	0	0	0	0	0	0	0	0	0	0	0
g401910.t1	evm_004131	Uncharacterized protein	0	0	0	0	0	0	0	0	0	0	0	0	0	0	0
g119856.t1	AVEN_27210_1	Uncharacterized protein	0	0	0	0	0	0	0	0	0	0	0	0	0	0	0
g265247.t1	Zxdb	Zinc finger X-linked protein ZXDB	0.899781	1.30779	0.966223	1.22486	0.984123	0.400438	1.21514	1.11089	1.09536	0.517091	0.751411	0.751053	0.837089	0.344693	0.734701
g95525.t1		Transposable element Tcb1 transposase (Transposable element Barney transposase)	0	0	0.398839	0	0	0.169064	0	0	0	0	0	0	0	0	0
g35618.t1			0	0	0	0	0	0	0	0	0	0	0	0	0	0	0
g495825.t1	AVEN_201340_1	Uncharacterized protein	0	0	0	0	0	0	0	0	0	0	0	0	0	0	0
g298017.t1			1.44045	2.09994	0	1.02549	9.32005	4.54442	8.90958	0	0	0	0	0	0.78966	0	3.10966
g472153.t1			0	0	0	0	0	0	0	0	0	0	0	0	0	0	0
g482971.t1	NCL1_35029	Uncharacterized protein	0	0	0	0	0	0	0	0	0	0	0	0	0	0	0
g290767.t1	NCL1_48782	Integrase_H2C2 domain-containing protein	0	0	0	0	0	0	0	0	0	0	0	0	0	0	0
g176573.t1	AVEN_14558_1	Uncharacterized protein	0	0	0	0	0	0	0	0	0	0	0	0	0	0	0
g86009.t1	tc1a_547	Transposable element Tc1 transposase	0	0	0	0	0	0	0	0	0	0	0	0	0	0	0
g406053.t1			0	0	0	0	0	0	6.84936	5.2287	0	4.43697	0	0	0	4.40846	0
g244725.t1			0	0	0	0	0	0	0	0	0	0	0	0	0	0	0
g76257.t1	NCL1_46677	Uncharacterized protein	0	0	0	0	0	0	0	0	0	0	0	0	0	0	0
g56428.t1	RAB3IP_0	Rab-3A-interacting protein	1.70101	1.22464	3.18455	0.593932	0.50837	0	0.846388	0.554419	0.64485	0.832883	0.563737	0	0.480406	0	0.618822
g137437.t1		Putative transposable element (Fragment)	0	0	0	0	0	0	0	0	0	0	0	0	0	0	0
g233085.t1			0	0	0	0	0	0	0	0	0	0	0	0	0	0	0
g74152.t1	tc1a_547	Transposable element Tc1 transposase	0	0	0	0	0	0	0	0	0	0	0	0	0	0	0
g281860.t1	X975_12067	Reverse transcriptase domain-containing protein (Fragment)	0	0	0	0	0	0	0	0	0	0	0	0	0	0	0
g112796.t1			0	0	0	0	0	0	0	0	0	0	0	0	0	0.29302	0
g145502.t1	X-element\ORF2	Probable RNA-directed DNA polymerase from transposon X-element (EC 2.7.7.49) (Reverse transcriptase)	0	0	0	0	0	0	0	0	0	0	0	0	0	0	0
g55207.t1			0	0	0	0	0	0	0	0	0	0	0	0	0	0	0
g72277.t1	AVEN_15112_1	DUF1758 domain-containing protein	0	0	0	0	0	0	0	0	0	0	0	0	0	0	0
g276203.t1			0	0	0	0	0	0	0	0	0	0	0	0	0	0	0
g32667.t1			0	0	0	0	0	0	0	0	0	0	0	0	0	0	0
g71252.t1			0	0	0	0	0	0	0	0	0	0	0	0	0	0	0
g102303.t1	NCL1_10765	Transposable element Tcb1 transposase	0	0	0	0	0	0	0	0	0	0	0	0	0	0	0
g219044.t1			0	0	0	0	0	0	0	0	0	0	0	0	0	0	0
g361539.t1	AVEN_77364_1	Uncharacterized protein	0	0	0	0	0	0	0	0	0	0	0	0	0	0	0
g386339.t1	AVEN_75695_1	Uncharacterized protein	0	0	0	0	0	0	0	0	0	0	0	0	0	0	0
g211657.t1	AVEN_120110_1	Integrase catalytic domain-containing protein (Fragment)	0	0	0	0	0	0	0	0	0	0	0	0	0	0	0
g326117.t1			0	0	0	0	0	0	0	0	0	0	0	0	0	0	0
g306205.t1	NCL1_37945	Uncharacterized protein	0	0	0	0	0	0	0	0	0	0	0	0	0	0	0
g193794.t1	TIGD1_66	Tigger transposable element-derived protein 1	0	0	0	0	0	0	0	0	0	0	0	0	0	0	0
g444614.t1	AVEN_149567_1	PC4 domain-containing protein	0	0	0	0	0	0	0	0	0	0	0	0	0	0	0
g442102.t1			0	0	0	0	0	0	0	0	0	0	0	0	0	0	0
g435248.t1	SETMAR	Histone-lysine N-methyltransferase SETMAR (SET domain and mariner transposase fusion protein) (Metnase) [Includes: Histone-lysine N-methyltransferase (EC 2.1.1.357); Transposon Hsmar1 transposase (EC 3.1.-.-)]	0	0	0	0	0	0	0	0	0	0	0	0	0	0	0
g277335.t1			0	0	0	0	0	0	0	0	0	0	0	0	0	0	0
g196120.t1	TY3B-I	Transposon Ty3-I Gag-Pol polyprotein (Gag3-Pol3) (Transposon Ty3-2 TYA-TYB polyprotein) [Cleaved into: Capsid protein (CA) (p24); Spacer peptide p3; Nucleocapsid protein p11 (NC); Ty3 protease (PR) (EC 3.4.23.-) (p16); Spacer peptide J; Reverse transcriptase/ribonuclease H (RT) (RT-RH) (EC 2.7.7.49) (EC 2.7.7.7) (EC 3.1.26.4) (p55); Integrase p52 (IN); Integrase p49 (IN)]	0	0	0	0	0	0	0	0	0	0	0	0	0	0	0
g205364.t1	AVEN_71131_1	Uncharacterized protein	0	0	0	0	0	0	0	0	0	0	0	0	0	0	0
g369989.t1	AVEN_262956_1	Uncharacterized protein	0	0	0	0	0	0	0	0	0	0	0	0	0	0	0
g355828.t1			0	0	0	0	0	0	0	0	0	0.564025	0	0	0	0	0
g368776.t1		Putative transposable element	0	0	0	0	0	0	0	0	0	0	0	0	0	0	0
g342432.t1	NCL1_18864	Uncharacterized protein	0	0	0	0	0	0	0	0	0	0	0	0	0	0	0
g89144.t1			0	0	0	0	0	0	0	0	0	0	0	0	0	0	0
g389506.t1	TY3B-I	Transposon Ty3-I Gag-Pol polyprotein (Gag3-Pol3) (Transposon Ty3-2 TYA-TYB polyprotein) [Cleaved into: Capsid protein (CA) (p24); Spacer peptide p3; Nucleocapsid protein p11 (NC); Ty3 protease (PR) (EC 3.4.23.-) (p16); Spacer peptide J; Reverse transcriptase/ribonuclease H (RT) (RT-RH) (EC 2.7.7.49) (EC 2.7.7.7) (EC 3.1.26.4) (p55); Integrase p52 (IN); Integrase p49 (IN)]	0	0	0	0	0.735796	0	0	0	0	0	0	0	0	0	0
g463719.t1			0	0	0	0	0	0	0	0	0	0	0	0	0	0	0
g31449.t1	NCL1_38151	Uncharacterized protein	0	0	0	0	0	0	0	0	0	0	0	0	0	0	0
g498927.t1		Uncharacterized protein (Fragment)	0	0	0	0	0	0	0	0	0	0	0	0	0	0	0
g399378.t1	TCB2_107	Transposable element Tcb2 transposase	0	0	0	0	0	0	0	0	0	0	0	0	0	0	0
g463759.t1			0	0	0	0	0	0	0	0	0	0	0	0	0	0	0
g16367.t1			0	0	0	0	0	0	0	0	0	0	0	0	0	0	0
g414386.t1	TcasGA2_TC001848	Dimer_Tnp_hAT domain-containing protein	0	0	0	0	0	0	0	0	2.331	0	0	0	3.55665	0	0
g103980.t1	pol_770	RNA-directed DNA polymerase from mobile element jockey	0	0	0	0	0	0	0	0	0	0	0	0	0	0	0
g361791.t1			0	2.5663	0	1.24938	0	0	0	0	0	0	0	0	0	0.516658	0
g477800.t1			0	0	0	0	0	0	0	0	0	0	0	0	0	0	0
g256739.t1	X975_07168	Transposable element Tcb2 transposase (Fragment)	0	0	0	0	0	0	0	0	0	0	0	0	0	0	0
g117947.t1	NCL1_14558	Uncharacterized protein	0	0	0	0	0	0	0	0	0	0	0	0	0	0	0
g221894.t1			0	0	0.845809	0	0.873755	0	0	1.19074	0	0	0	0	0	0	0
g392680.t1	EAI_04805	Histone-lysine N-methyltransferase SETMAR (Fragment)	0	0	0	0	0	0	0	0	0	0	0	0	0	0	0
g250226.t1	AVEN_86265_1	Uncharacterized protein	0	0	0	0	0	0	0	0	0	0	0	0	0	0	0
g421125.t1	G5I_12552	Mariner Mos1 transposase	0	0	0	0	0	0	0	0	0	0	0	0	0	0	0
g438425.t1			0	0	0	0	0	0	0	0	0	0	0	0	0	0	0
g344853.t1	X975_15233	Transposable element Tcb2 transposase (Fragment)	0	0	0	0	0	0	0	0	0	0	0	0	0	0	0
g263510.t1		Putative DD41D transposase	0	0	0	0	0	0	0	0	0	0	0	0	0	0	0
g141094.t1	NCL1_57474	Uncharacterized protein	0	0	0	0	0	0	0	0	0	0	0	0	0	0	0
g136681.t1			0	0	0	0	0	0	0	0	0	0	0	0	0	0	0
g212402.t1	AVEN_274169_1	Uncharacterized protein	0	0	0	0	0	0	0	0	0	0	0	0	0	0	0
g102577.t1	AVEN_138310_1	Uncharacterized protein	0	0	0	0	0	0	0	0	0	0	0	0	0	0	0
g85328.t1			0	0	0	0	0	0	0	0	0	0	0	0	0	0	0
g84855.t1	AVEN_117486_1	Integrase catalytic domain-containing protein	4.57623	5.36153	4.78053	4.52057	3.59727	2.0965	6.34658	3.15766	4.02161	3.14573	2.85526	3.26849	2.03764	1.15119	4.7527
g22804.t1	SETMAR	Histone-lysine N-methyltransferase SETMAR (SET domain and mariner transposase fusion protein) (Metnase) [Includes: Histone-lysine N-methyltransferase (EC 2.1.1.357); Transposon Hsmar1 transposase (EC 3.1.-.-)]	0	0	0	0	0	0	0	0	0	0	0	0	0	0	0
g422648.t1	ORF1	Nucleic-acid-binding protein from transposon X-element	0	0	0.0602547	0	0	0	0	0	0.286533	0	0	0	0	0	0
g334468.t1			0	0	0	0	0	0	0	0	0	0	0	0	0	0	0
g39872.t1	X975_01499	Gag-Pol polyprotein (Fragment)	0	0	0	0	0	0	0	0	0	0	0	0	0	0	0
g504076.t1	X975_01402	Uncharacterized protein (Fragment)	0	0	0	0	0	0	0	0	0	0	0	0	0	0	0
g310443.t1	AVEN_212113_1	Uncharacterized protein	0	0	0	0	0	0	0	0	0	0	0	0	0	0	0
g222457.t1	X975_04033	Transposable element Tcb2 transposase (Fragment)	0	0	0	0	0	0	0	0	0	0	0	0	0	0	0
g164154.t1	EVAR_73519_1	Uncharacterized protein	0	0.311413	0.22469	0	0.263779	0.101202	0.635792	0	0	0	0	0	0	0.204133	0
g411435.t1	AVEN_168977_1	Uncharacterized protein	0	0	0	0	0	0	0	0	0	0	0	0	0	0	0
g454603.t1	TC3A	Transposable element Tc3 transposase	0	0	0	0	0	0	0	0	0	0	0	0	0	0	0
g58614.t1			0	0	0	0	0	0	0	0	0	0	0	0	0	0	0
g37244.t1			1.30363	1.31591	1.26599	0	0	0.248639	0	0	0	0	0	0	0	0	0
g128017.t1			0	0	0	0	0	0	0	0	0	0	0	0	0	0	0
g430314.t1		Transposable element Tcb1 transposase	0	0	0	0	0	0	0	0	0	0	0	0	0	0	0
g459829.t1			0	0	0	0	0	0	0	0	0	0	0	0	0	0	0
g439058.t1	Tf2-6_151	Transposon Tf2-6 polyprotein	0	0	0	0	0	0	0	0	0	0	0	0	0	0	0
g273271.t1	NCL1_47229	Uncharacterized protein	0	0	0	0	0	0	0	0	0	0	0	0	0	0	0
g162435.t1			0	0	0	0	0	0	0	0	0	0	0	0	0	0	0
g64964.t1	X975_01819	Uncharacterized protein (Fragment)	0	0	0	0	0	0	0	0	0	0	0	0	0	0	0
g468897.t1	X-elementORF2_667	Putative RNA-directed DNA polymerase from transposon X-element	0	0	0	0	0	0	0	0	0	0	0	0	0	0	0
g394644.t1		Putative DD34D transposase	0	0	0	0	0	0	0	0	0	0	0	0	0	0	0
g481478.t1			0	0	0	0	0	0	0	0	0	0	0	0	0	0	0
g431933.t1	AVEN_156625_1	Uncharacterized protein	0	0	0.867899	0.624348	0.382257	0	0.498562	0	0	0	0.471946	0	0	0	0
g226355.t1			0	0	0	0	0	0	0	0	0	0	0	0	0	0	0
g235356.t1			9.14939e-07	0	3.20143e-06	0	0	0	0.835934	0	0	0	2.67907e-06	0	0	1.21987	0
g376583.t1	Tf2-6_260	Transposon Tf2-6 polyprotein	0	0	0	0	0	0	0	0	0	0	0	0	0	0	0
g240611.t1	NCL1_54259	Mfsd6	7.59855	8.62379	5.43242	6.53857	4.35122	1.74019	14.5745	0.516676	0.73377	0.0828407	0	0.222317	0.0775099	0.826911	1.16963
g118174.t1			0	0	0	0	0	0	0	0	0	0	0	0	0	0	0
g116913.t1			0	0	0	0	0	0	0	0	0	0	0	0	0	0	0
g91657.t1	AVEN_158715_1	DDE_3 domain-containing protein	0	0	0	0	0	0	0	0	0	0	0	0	0	0	0
g89460.t1		Transposable element Tcb2 transposase	0	0	0	0	0	0	0	0	0	0	0	0	0	0	0
g289790.t1	TCB1_370	Transposable element Tcb1 transposase	0	0	0	0	0	0	0	0	0	0	0	0	0	0	0
g497170.t1	NCL1_44964	Uncharacterized protein	0	0	0	0	0	0	0	0	0	0	0	0	0	0	0
g227682.t1	X975_13979	Transposable element Tcb1 transposase (Fragment)	0	0	0	0	0	0	0	0	0	0	0	0	0	0	0
g81851.t1			0	0	0	0	0	0	0	0	0	0	0	0	0	0	0
g419870.t1	AVEN_182517_1	Uncharacterized protein	0	0	0	0.184209	0	0	0	0	0	0.170853	0	0	0	0	0
g307888.t1			0	0	0	0	0	0	0	0	0	0	0	0	0	0	0
g154701.t1	AVEN_27635_1	Uncharacterized protein	0	0	0	0	0	0	0	0	0	0	0	0	0	0	0
g437436.t1			0	0	0	0	0	0	0	0	0	0	0	0	0	0	0
g80293.t1			0	0	0	0	0	0	0	0	0	0	0	0	0	0	0
g275962.t1			0	0	0	0	0	0	0	0	0	0	0	0	0	0	0
g337536.t1			0	0	0	0	0	0	0	0	0	0	0	0	0	0	0
g309206.t1		Uncharacterized protein (Fragment)	0	0	0	0	0	0	0	0	0	0	0	0	0	0	0
g252226.t1	X975_19951	Transposable element Tcb2 transposase (Fragment)	0	0	0	0	0	0	0	0	0	0	0	0	0	0	0
g296089.t1		Uncharacterized protein	0	0	0	0	0	0	0	0	0	0	0	0	0	0	0
g73744.t1	AVEN_188502_1	Integrase catalytic domain-containing protein	0	0	0	0	0	0	0	0	0	0	0	0	0	0	0
g492064.t1			0	0	0	0	0	0	0	0	0	0	0	0	0	0	0
g16125.t1			0	0	0	0	0	0	0	0	0	0	0	0	0	0	0
g172037.t1			0	0	0	0	0	0	0	0	0	0	0	0	0	0	0
g275164.t1			0	0	0	0	0	0	0	0	0	0	0	0	0	0	0
g203516.t1	AVEN_106164_1	Uncharacterized protein (Fragment)	0.171761	0	0	0.276687	0	0	0	0	0	0	0	0	0	0	0
g108741.t1			0	0	0	0	0	0	1.20648	0	0	0	0	0	0	1.08135	0
g82655.t1	NCL1_62277	Uncharacterized protein	0	0	0	0	0	0	0	0	0	0	0	0	0	0	0
g418440.t1		Uncharacterized protein (Fragment)	0	0	0	0	0	0	0	0	0	0	0	0	0	0	0
g396896.t1	EVAR_73519_1	Uncharacterized protein	0	0	0	0	0	0	0	0	0	0	0	0	0	0	0
g218071.t1	X975_26216	Transposable element Tc3 transposase (Fragment)	0	0	0	0	0	0	0	0	0	0	0	0	0	0	0
g459261.t1			0	0	0	0	0	0	0	0	0	0	0	0	0	0	0
g477345.t1	pol	Retrovirus-related Pol polyprotein from transposon 17.6 [Includes: Protease (EC 3.4.23.-); Reverse transcriptase (EC 2.7.7.49); Endonuclease]	0	0	0	0	0	0	0	0	0	0	0	0	0	0	0
g268719.t1			0	0	0	0	0	0	0	0	0	0	0	0	0	0	0
g470114.t1			0	0	0	0	0	0	0	0	0	0	0	0	0	0	0
g2598.t1			0	0	0	0	0	0	0	0	0	0	0	0	0	0	0
g496346.t1			0	0	0	0.321571	0	0	0	1.14495	0	0	0	0	0	0	0
g332539.t1			0	0	0	0	0	0	0	0	0	0	0	0	0	0	0
g270721.t1			0	0	0	0	0	0	0	0	0	0	0	0	0	0	0
g158032.t1			0	0	0	0	0	0	0	0	0	0	0	0	0	0	0
g486910.t1	pol	Retrovirus-related Pol polyprotein from transposon 297 [Includes: Protease (EC 3.4.23.-); Reverse transcriptase (EC 2.7.7.49); Endonuclease]	0	0	0	0	0	0	0	0	0	0	0	0	0	0	0
g430845.t1			0	0	0	0	0	0	0	0	0	0	0	0	0	0	0
g11212.t1			0	0	0	0	0	0	0	0	0	0	0	0	0	0	0
g128000.t1	X975_16630	Retrovirus-related Pol polyprotein from transposon 412 (Fragment)	0	0	0	0	0	0	0	0	0	0	0	0	0	0	0
g140234.t1			0	0	0	0	0	0	0	0	0	0	0	0	0	0	0
g256714.t1			0	0	0	0.395255	0.665721	0	0	0.731535	2.51031	0	0	0	0.625055	0	0
g162344.t1			0	0	0	0	0	0	0	0	0	0	0	0	0	0	0
g62501.t1			0	0	1.4358	0	0	0	0	0	0	0	0	0	0	0	0
g502288.t1	pol	Retrovirus-related Pol polyprotein from transposon 297 [Includes: Protease (EC 3.4.23.-); Reverse transcriptase (EC 2.7.7.49); Endonuclease]	0	0	0	0	0	0	0	0	0	0	0	0	0	0	0
g247996.t1	TY3B-I_835	Transposon Ty3-I Gag-Pol polyprotein	0	0	0	0	0	0	0	0	0	0	0	0	0	0	0
g317426.t1			0	0	0	0	0	0	0	0	0	0	0	0	0	0	0
g257513.t1			0	0	0	0	0	0	0	0	0	0	0	0	0	0	0
g91833.t1			0	0	0	0	0	0	0	0	0	0	0	0	0	0	0
g463574.t1	AVEN_213416_1	Uncharacterized protein	0	0	0	0	0	0	0	0	0	0	0	0	0	0	0
g436555.t1	AVEN_196861_1	CCHC-type domain-containing protein	0	0	0	0	0	0	0	0	0	0	0	0	0	0	0
g111495.t1	AVEN_239516_1	Uncharacterized protein	0	0	0	0	0	0	0	0	0	0	0	0	0	0	0
g170588.t1			0	0	0	0	0	0	0	0	0	0	0	0	0	0	0
g395491.t1	POL_805	Retrovirus-related Pol polyprotein from transposon 412 (Fragment)	0	0	0	0	0	0	0	0	0	0	0	0	0	0	0
g295251.t1	mariner\T	Mariner Mos1 transposase (EC 3.1.-.-) (Transposable element Mos1 transposase)	0	0	0	0	0	0	0	0	0	0	0	0	0	0	0
g131826.t1	tc3a	Transposable element Tc3 transposase	0	0	0	0	0	0	0	0	0	0	0	0	0	0	0
g485470.t1			0	0	0	0	0	0	0	0	0	0	0	0	0	0	0
g46264.t1	AVEN_106653_1	Uncharacterized protein	0	0	0	0	0	0	0	0	0	0	0	0	0	0	0
g339415.t1	AGRN	Agrin [Cleaved into: Agrin N-terminal 110 kDa subunit; Agrin C-terminal 110 kDa subunit; Agrin C-terminal 90 kDa fragment (C90); Agrin C-terminal 22 kDa fragment (C22)]	0	0	0	0	0	0	0	0	0	0	0	0	0	0	0
g313848.t1			0	0	0	0	0	0	0	0	0	0	0	0	0	0	0
g510463.t1			0	0	0	0	0	0	0	0	0	0	0	0	0	0	0
g89495.t1	RP20_CCG025079	Integrase catalytic domain-containing protein	0	0	0	0	0	0	0	0	0	0	0	0	0	0	0
g87714.t1			0	0	0	0.335468	0	0	0	0	0	0	0	0	0	0.427413	0
g481935.t1	X975_17450	Transposable element Tcb2 transposase (Fragment)	0	0	0	0	0	0	0	0	0	0	0	0	0	0	0
g444150.t1	TY3B-I_1098	Transposon Ty3-I Gag-Pol polyprotein	0	0	0	0	0	0	0	0	0	0	0	0	0	0	0
g339517.t1	SETMAR	Histone-lysine N-methyltransferase SETMAR (SET domain and mariner transposase fusion protein) (Metnase) [Includes: Histone-lysine N-methyltransferase (EC 2.1.1.357); Transposon Hsmar1 transposase (EC 3.1.-.-)]	0	0	0	0	0	0	0	0	0	0	0	0	0	0	0
g496628.t1			0	0	0	0	0	0	0	0.363031	0	0	0	0	0	0	0
g151348.t1	F54H12.3	Putative uncharacterized transposon-derived protein F54H12.3	0	0	0	0	0	0	0	0	0	0	0	0	0	0	0
g432447.t1	X975_01565	Transposable element Tcb2 transposase (Fragment)	0	0	0	0	0	0	0	0	0	0	0	0	0	0	0
g404539.t1			0	0	0	0	0	0	0	0	0	0	0	0	0	0	0
g69717.t1		Uncharacterized protein	0	0	0	0	0	0	0	0	0	0	0	0	0	0	0
g323221.t1			0	0	0	0	0	0	0	0	0	0	0	0	0	0	0
g216536.t1	NCL1_59098	Transposable element Tcb2 transposase	0	0	0	0	0	0	0	0	0	0	0	0	0	0	0
g37551.t1	X975_25980	Uncharacterized protein (Fragment)	0	0	0	0	0	0	0	0	0	0	0	0	0	0	0
g172442.t1			0	0	0	0	0	0	0	0	0	0	0	0	0	0	0
g179213.t1		Integrase catalytic domain-containing protein (Fragment)	0	1.96168	0.29802	0	0	0.749188	0	0.481907	0	0	0	0	0.824477	0	0
g497595.t1	NCL1_19169	Splicing factor 3B subunit 2	0	0	0	0	0	0	0	0	0	0	0	0	0	0	0
g138659.t1	pol_171	Retrovirus-related Pol polyprotein from transposon gypsy	0	0	0	0	0	0	0	0	0	0	0	0	0	0	0
g100812.t1			0	0	0	0	0	0	0	0	0	0	0	0	0	0	0
g186119.t1		Transposable element Tcb1 transposase (Transposable element Barney transposase)	0	0	0	0	0	0	0	0	0	0	0	0	0	0	0
g54426.t1	Tf2-6_198	Transposon Tf2-6 polyprotein	0.0725827	0	0	0	0	0	0	0	0	0	0	0	0	0	0
g367727.t1	mariner\T	Mariner Mos1 transposase (EC 3.1.-.-) (Transposable element Mos1 transposase)	0	0	0	0	0	0	0	0	0	0	0	0	0	0	0
g195125.t1		Putative DD41D transposase	0	0	0	0	0	0	0	0	0	0	0	0	0	0	0
g390324.t1	WN55_06996	DUF4817 domain-containing protein	0	0	0	0	0	0	0	0	0	0	0	0	0	0	0
g116684.t1			0	0	0	0	0	0	0	0	0	0	0	0	0	0	0
g439110.t1		Transposable element Tcb2 transposase	0	0	0	0	0	0	0	0	0	0	0	0	0	0	0
g172824.t1		Uncharacterized protein (Fragment)	0	0	0	0	0	0	0	0	0	0	0	0	0	0	0
g241641.t1		Transposable element Tcb2 transposase	0	0	0	0	0	0	0	0	0	0	0	0	0	0	0
g470065.t1			0	0	0	0	0	0	0	0	0	0	0	0	0	0	0
g173639.t1			0	0	0	0	0	0	0	0	0	0	0	0	0	0	0
g431402.t1	AVEN_89145_1	Uncharacterized protein	0	0	0	0	0	0	0	0	0	0	0	0	0	0	0
g67809.t1			0	0	0	0	0	0	0	0	0	0	0	0	0	0	0
g143860.t1	tc1a	Transposable element Tc1 transposase	0	0	0	0	0	0	0	0	0	0	0	0	0	0	0
g293804.t1	NCL1_36134	Uncharacterized protein	0.482345	0.68924	0	0.166435	0.291255	0	0	0	0	0	0	0	0	0	0
g152363.t1	NCL1_49388	Uncharacterized protein	0	0	0	0	0	0	0	0	0	0	0	0	0	0	0
g421686.t1	TCB1_888	Transposable element Tcb1 transposase	0	0	0	0	0	0	0	0	0	0	0	0	0	0	0
g420030.t1			0	0	0	0	0	0	0	0	0	0	0	0	0	0	0
g446512.t1	NCL1_10765	Transposable element Tcb1 transposase	0	0	0	0	0	0	0	0	0	0	0	0	0	0	0
g139626.t1	NCL1_32708	DUF4817 domain-containing protein	0	0	0	0	0	0	0	0	0	0	0	0	0	0	0
g504792.t1			0.39578	1.13837	0	0	1.89562	0.885822	0.785012	0	1.20468	0.515022	0	0	0	0	0
g445979.t1			0	0	0	0	0	0	0	0	0	0	0	0	0	0	0
g439179.t1			0	0	0	0	0	0	0	0	0	0	0	0	0	0	0
g282196.t1	pol	Retrovirus-related Pol polyprotein from transposon 297 [Includes: Protease (EC 3.4.23.-); Reverse transcriptase (EC 2.7.7.49); Endonuclease]	2.79376	4.9576	3.69441	3.08602	1.20331	0.925908	3.45671	2.60728	2.97522	2.21883	4.76898	1.94211	1.93427	4.44724	1.28536
g255341.t1	tc3a_1	Transposable element Tc3 transposase (Fragment)	0	0	0	0	0	0	0	0	0	0	0	0	0	0	0
g15116.t1	AVEN_233944_1	Integrase catalytic domain-containing protein	0	0	0	0	0	0.438703	0	0	0	0	0	0	0	0.511944	0
g365985.t1	NCL1_55040	Uncharacterized protein	0	0	0	0	0	0	0	0	0	0	0	0	0	0	0
g384997.t1			0	0	0	0	0	0	0	0	0	0	0	0	0	0	0
g273387.t1	105261593	Uncharacterized protein	0	0	0	0	0	0	0	0	0	0	0	0	0	0	0
g402435.t1			2.2592	1.49952	0	0	0	3.06718	0	0.981382	152.292	0	0.304955	0	0	0	0.37123
g273367.t1	tc1a_416	Transposable element Tc1 transposase	0	0	0	0	0	0	0	0	0	0	0	0	0	0	0
g26749.t1	NCL1_62324	Uncharacterized protein (Fragment)	0	0	0	0	0	0	0	0	0	0	0	0	0	0	0
g500080.t1	pol	RNA-directed DNA polymerase from mobile element jockey (EC 2.7.7.49) (Reverse transcriptase)	0.0610775	0	0.0605398	0	0	0.0162752	0	0.114247	0	0	0	0	0	0	0
g318228.t1			1.73841e-06	0	0	1.92109e-06	0	0	0	0	0	0	3.58208e-06	0	0	0	0
g64322.t1			0	0	0	0	0	0	0	0	0	0	0	0	0	0	0
g135735.t1		Transposable element Tcb2 transposase	0	0	0	0	0	0	0	0	0	0	0	0	0	0	0
g289152.t1			0	0	0	0	2.2368	0	0	0	0	0	0	0	0	0	0
g262150.t1	NCL1_46677	Uncharacterized protein	0	0	0	0	0	0	0	0	0	0	0	0	0	0	0.832258
g1020.t1	X975_06179	Integrase catalytic domain-containing protein (Fragment)	0	0	0	0	0	0	0	0	0	0	0	0	0	0	0.157425
g295106.t1	NCL1_54071	Uncharacterized protein	0	0	0	0	0	0	0	0	0	0	0	0	0	0	0
g149435.t1	NCL1_44662	Uncharacterized protein	0	0	0	0	0	0	0	0	0	0	0	0	0	0	0
g220614.t1		Putative transposable element (Fragment)	0	0	0	0	0	0	0	0	0	0	0	0	0	0	0
g139632.t1			0	0	0	0	0	0	0	0	0	0	0	0	0	0	0
g216547.t1			0	0	0	0	0	0	0	0	0	0	0	0	0	0	0
g162337.t1			0	0	0	0	0	0	0	0	0	0	0	0	0	0	0
g166878.t1			0	0	0	0	0	0	0	0	0	0	0	0	0	0	0
g462912.t1			0	0	0	0	0	0	0	0	0	0	0	0	0	0	0
g221380.t1			0	0	0	0	0	0	0	0	0	0.418107	0	0	0	0	0
g108114.t1			0	0	0	1.37658	0	0.629709	0	0	0	0	3.37324	0	0	0	0
g6900.t1			0	0	0	0	0	0	0	0	0	0	0	0	0	0	0
g500920.t1	NCL1_57108	Uncharacterized protein (Fragment)	0	0	0	0	0	0	0	0	0	0	0	0	0	0	0
g162214.t1	TCB1_705	Transposable element Tcb1 transposase	0	0	0	0	0	0	0	0	0	0	0	0	0	0	0
g427752.t1	NCL1_21065	Transposable element Tcb1 transposase	0	0	0	0	0	0	0	0	0	0	0	0	0	0	0
g34283.t1	AVEN_168977_1	Uncharacterized protein	0	0	0	0	0	0	0	0	0	0	0	0	0	0	0
g295698.t1	G5I_05054	Uncharacterized protein (Fragment)	0	0	0	0	0	0	0	0	0	0	0	0	0	0	0
g447423.t1			0	0	0	0	0	0	0	0	0	0	0	0	0	0	0
g440898.t1	pol_2462	Retrovirus-related Pol polyprotein from transposon 297	0	0	0	0	0	0	0	0	0	0	0	0	0	0	0
g482177.t1	NCL1_45524	Uncharacterized protein	0	0	0	0	0	0	0	0	0	0	0	0	0	0	0
g235921.t1			0	0	0	0	0	0	0	0	0	0	0	0	0	0	0
g272970.t1	NCL1_07822	RNase H domain-containing protein	0	0	0	0	0	0	0	0	0	0	0	0	0	0	0
g504865.t1	pol_2354	RNA-directed DNA polymerase from mobile element jockey	0	0	0	0	0	0	0	0	0	0	0	0	0	0	0
g94413.t1	TCB2_271	Transposable element Tcb2 transposase	0	0	0	0	0	0	0	0	0	0	0	0	0	0	0
g451539.t1		Transposable element Tcb2 transposase	0	0	0	0	0	0	0	0	0	0	0	0	0	0	0
g331041.t1	RF55_5999	Transposase	0	0	0	0	0	0	0	0	0	0	0	0	0	0	0
g263775.t1	tc3a_564	Transposable element Tc3 transposase	0	0	0	0	0	0	0	0	0	0	0	0	0	0	0
g334748.t1	F54H12.3_34	Uncharacterized transposon-derived protein F54H12.3	0	0	0	0	0	0	0	0	0	0	0	0	0	0	0
g304321.t1		Transposable element Tcb2 transposase	0	0	0	0	0	0	0	0	0	0	0	0	0	0	0
g228457.t1	spin	Protein spinster (Protein benchwarmer) (Protein diphthong)	0.667234	0.462511	3.68185	2.7295	1.43144	0.426615	2.31026	1.59463	2.95681	0.00655636	0.448227	0.852192	0.691546	0.767762	2.00024
g501286.t1			0	0	0	0	0	0	0	0	0	0	0	0	0	0	0
g485816.t1			0	0	0	0	0	0	0	0	0	0	0	0	0	0	0
g202897.t1	AVEN_74398_1	Uncharacterized protein	0.183159	0.261096	0.18748	0.629664	0.443818	0	0.177234	0.477469	0	0.930617	0.230822	0	0	0	0
g413276.t1	AVEN_119481_1	Uncharacterized protein	0	0	0	0	0	0	0	0	0	0	0	0	0	0	0
g57674.t1			0	0	0	0	0	0	0	0	0	0	0	0	0	0	0
g423518.t1	X975_13968	Uncharacterized protein (Fragment)	0	0	0	0	0	0	0	0	0	0	0	0	0	0	0
g32464.t1	WN55_06996	DUF4817 domain-containing protein	0	0	0	0	0	0	0	0	0	0	0	0	0	0	0
g120151.t2	Ccnl1	Cyclin-L1 (Cyclin-L) (Cyclin Ania-6a)	5.13821	6.00265	7.71627	8.96093	7.58886	2.42898	7.98066	6.7047	8.79335	6.9604	8.23986	7.48035	6.65071	2.11635	7.69693
g322608.t1	NCL1_60833	Uncharacterized protein	0	0	0	0	0	0	0	0	0	0	0	0	0	0	0
g310197.t1	AVEN_80275_1	Uncharacterized protein	0	0	0	0	0	0.0088922	0	0	0	0	0	0	0	0	0
g303133.t1	NCL1_45656	Uncharacterized protein	0	0	0	0	0	0	0	0	0	0	0	0	0	0	0
g97776.t1			0	0	0	0	0	0	0	0	0	0	0	0	0	0	0
g292704.t1	POL_840	Retrovirus-related Pol polyprotein from transposon 412 (Fragment)	0	0	0	0	0	0	0	0	0	0	0	0	0	0	0
g284356.t1	X975_01402	Uncharacterized protein (Fragment)	0	0	0	0	0	0	0	0	0	0	0	0	0	0	0
g207494.t1	ZMYM1	Zinc finger MYM-type protein 1	0	0	0	0.209009	0	0	0	0	0	0	0	0	0	0	0
g455897.t1			0	0	0	0	0	0	0	0	0	0	0	0	0	0	0
g357189.t1		Transposable element Tc1 transposase (Fragment)	0	0	0	0	0	0	0	0	0	0	0	0	0	0	0
g79113.t1	NCL1_32776	Uncharacterized protein	0	0	0	0	0	0	0	0	0	0	0	0	0	0	0
g17705.t1	Dwil\GK22850	Uncharacterized protein	0	0	0	0	0	0	0	0	0	0	0	0	0	0	0
g296027.t1	AVEN_163911_1	Uncharacterized protein	0	0	0	0	0	0	0	0	0	0	0	0	0	0	0
g23942.t1			0	0	0	0	0	0	0	0	0	0	0	0	0	0	0
g114561.t1	POL	Retrovirus-related Pol polyprotein from transposon 412 [Includes: Protease (EC 3.4.23.-); Reverse transcriptase (EC 2.7.7.49); Endonuclease]	0	0	0	0	0	0	0	0	0	0	0	0	0	0	0
g21561.t1	AVEN_31857_1	Uncharacterized protein	0	0	0	0	0	0	0	0	0	0	0	0	0	0	0
g320486.t1		Transposable element Tc1 transposase (Fragment)	0	0	0	0	0	0	0	0	0	0	0	0	0	0	0
g22814.t1	pol	RNA-directed DNA polymerase from mobile element jockey (EC 2.7.7.49) (Reverse transcriptase)	0	0	0	0	0	0	0	0	0.104524	0	0	0	0	0	0
g362379.t1	pol_1810	Retrovirus-related Pol polyprotein from transposon 17.6	0	0	0	0	0	0	0	0	0	0	0	0	0	0	0
g355386.t1	AVEN_187285_1	Uncharacterized protein	0	0	0	0	0	0	0	0	0	0	0	0	0	0	0
g495492.t1	pxdn	Peroxidasin (EC 1.11.1.7)	0.785936	1.21879	1.78639	1.31147	1.12117	0.307746	1.29747	0.707212	0.955809	0.886869	0.684517	0.700362	0.772209	0.218132	0.414811
g162276.t1			0	0	0	0	0	0	0	0	0	0	0	0	0	0	0
g174687.t1	POL	Retrovirus-related Pol polyprotein from transposon 412 [Includes: Protease (EC 3.4.23.-); Reverse transcriptase (EC 2.7.7.49); Endonuclease]	0	0.0755109	0	0	0	0	0	0	0	0	0	0	0	0	0
g320536.t1	NCL1_34574	Uncharacterized protein	0	0	0.0695028	0.236457	0	0.0331528	0.198536	0.0902917	0	0	0	0	0	0	0
g503893.t1	NCL1_57108	Uncharacterized protein (Fragment)	0	0	0	0	0	0	0	0	0	0	0	0	0	0	0
g331074.t1	mariner\T	Mariner Mos1 transposase (EC 3.1.-.-) (Transposable element Mos1 transposase)	0	0	0	0	0	0	0	0	0	0	0	0	0	0	0
g80684.t1	AVEN_140610_1	DDE_3 domain-containing protein	0	0	0	0	0	0	0	0	0	0	0	0	0	0	0
g246662.t1		Putative DD41D transposase	0	0	0	0	0	0	0	0	0	0	0	0	0	0	0
g164431.t1			0	0	0	6.81586	0	0	0	0	0	0	0	0	0	0	0
g120777.t1	TC3A	Transposable element Tc3 transposase	0	0	0	0	0	0	0	0	0	0	0	0	0	0	0
g85136.t1			0	0	0	0	0	0	0	0	0	0	0	0	0	0	0
g383672.t1			0	0	0	0	0	0	0	0	0	0	0	0	0	0	0
g370440.t1			0	0	0	0	0	0	0	0	0	0	0	0	0	0	0
g339704.t1	NCL1_05223	Uncharacterized protein	0	0	0	0	0	0	0	0	0	0	0	0	0	0	0
g339593.t1	AVEN_251045_1	Uncharacterized protein	0	0	0	0	0	0	0	0	0	0	0	0	0	0	0
g488276.t1			0	0	0	0	0	0	0	0	0	0	0	0	0	0	0
g285714.t1			0	0	0	0	0	0	0	0	0	0	0	0	0	0	0
g45513.t1	NCL1_45210	Uncharacterized protein	0	0	0	0	0	0	0	0	0	0	0	0	0	0	0
g23318.t1			0	0	0	0	0	0	0	0	0	0	0	0	0	0	0
g94073.t1	EVAR_67071_1	Uncharacterized protein	0	0	0	0	0	0	0	0	0	0	0	0	0	0	0
g420782.t1	jockey\pol	RNA-directed DNA polymerase from mobile element jockey (EC 2.7.7.49) (Reverse transcriptase)	0	0	0	0	0	0	0	0	0	0	0	0	0.0368587	0	0
g375006.t1			0	0	0	0	0	0	0	0	0	0	0	0	0	0	0
g495229.t1			0	0	0	0	0	0	0	0	0	0	0	0	0	0	0
g345791.t1	PHACTR2_0	Phosphatase and actin regulator 2	0	0	0	0	0	0	0	0	0	0	0	0	0	0	0
g403823.t1	AVEN_31417_1	Endo/exonuclease/phosphatase domain-containing protein	0	0	0	0	0	0	0	0	0	0	0	0	0	0	0
g398451.t1		Uncharacterized protein	0	0	0	0	0	0	0	0	0	0	0	0	0	0	0.21639
g3902.t1	pol_2534	Retrovirus-related Pol polyprotein from transposon 17.6 (Fragment)	0	0	0	0	0	0	0	0	0	0	0	0	0	0	0
g324827.t1	TCB1_682	Transposable element Tcb1 transposase	0	0	0	0	0	0	0	0	0	0	0	0	0	0	0
g305662.t1	NCL1_52425	Uncharacterized protein	0	0	0	0	0	0	0	0	0	0	0	0	0	0	0
g496330.t1	AVEN_255_1	Uncharacterized protein (Fragment)	0	0	0	0	0	0	0	0	0	0	0	0	0	0	0
g204821.t1	pol	Retrovirus-related Pol polyprotein from transposon 17.6 [Includes: Protease (EC 3.4.23.-); Reverse transcriptase (EC 2.7.7.49); Endonuclease]	0	0	0	0	0	0	0	0	0	0.137681	0	0	0	0	0
g149808.t1	Tf2-8	Transposon Tf2-8 polyprotein (Retrotransposable element Tf2 155 kDa protein)	0	0	0	0	0	0.0313468	0	0	0	0	0	0	0	0	0
g423906.t1	TCB1_447	Transposable element Tcb1 transposase	0	0	0	0	0	0	0	0	0	0	0	0	0	0	0
g142791.t1		Transposable element Tcb1 transposase (Transposable element Barney transposase)	0	0	0	0	0	0	0	0	0	0	0	0	0	0	0
g216747.t1	F54H12.2_102	Uncharacterized protein F54H12.2	0	0	0	0	0	0	0	0	0	0	0	0	0	0	0
g225937.t1	NCL1_35029	Uncharacterized protein	0	0	0	0	0	0	0	0	0	0	0	0	0	0	0
g160133.t1			0	0	0	0	0	0	0	0	0	0	0	0	0	0	0
g343386.t1	AVEN_51490_1	CCHC-type domain-containing protein	0	0	0	0	0	0	0	0	0	0.0701486	0	0	0	0	0
g476279.t1			0	0	0	0	0	0	0	0	0	0	0	0	0	0	0
g332779.t1		Retrovirus-related Pol polyprotein from transposon TNT 1-94 [Includes: Protease (EC 3.4.23.-); Reverse transcriptase (EC 2.7.7.49); Endonuclease]	0	0	0.0255913	0	0	0	0	0	0	0	0	0	0	0	0
g314565.t1	X975_00807	Retrovirus-related Pol polyprotein from transposon opus (Fragment)	0	0	0	0	0	0	0	0	0	0	0	0	0	0	0
g142291.t1	NCL1_12579	Uncharacterized protein	0	0	0	0	0	0	0	0	0	0	0	0	0.72938	0.615152	0
g83390.t1	X975_22323	Transposable element Tcb2 transposase (Fragment)	0	0	0	0	0	0	0	0	0	0	0	0	0	0	0
g429810.t1	pol	Retrovirus-related Pol polyprotein from transposon 297 [Includes: Protease (EC 3.4.23.-); Reverse transcriptase (EC 2.7.7.49); Endonuclease]	0	0	0	0	0	0	0	0	0	0	0	0	0	0	0
g165873.t1	NCL1_17827	Transposable element Tcb1 transposase	0	0	0	0	0	0	0	0	0	0	0	0	0	0	0
g171753.t1			0	0	0	0	0	0	0	0	0	0	0	0	0	0	0
g13538.t1			0.534759	0	0	0.752207	0	0	0.539106	0	0	0	0.725955	0	0	0.945566	0
g336584.t1			0	0	0	0	0	0	0	0	0	0	0	0	0	0	0
g108579.t1			0	0	0	0	0	0	0	0	0	0	0	0	0	0	0
g502526.t1	TDRD1_1	Tudor domain-containing protein 1	4.45602	3.75606	2.84829	3.56963	2.99297	1.17549	2.46622	3.28243	3.58656	2.50956	2.62231	3.11557	2.04576	0.373125	2.95338
g445693.t1	X975_17507	Transposable element Tcb1 transposase (Fragment)	0	0	0	0	0	0	0	0	0	0	0	0	0	0	0
g391624.t1			0	0	0	0	0	0	0	0	0	0	0	0	0	0	0
g148577.t1			0	0	0	0	0	0	31.7141	0	0	0	0	0	0	0	0
g454396.t1			0	0	0	0	0	0	0	0	0	0	0	0	0	0	0
g300666.t1	AVEN_266891_1	Uncharacterized protein	0	0	0	0	0	0	0	0	0	0	0	0	0	0	0
g138547.t1			0	0	0	0	0	0	0	0	0	0	0	0	0	0	0
g159821.t1			0	0	0	0	0	0	0	0	0	0	0	0	0	0	0
g52150.t1	pol	Retrovirus-related Pol polyprotein from transposon 297 [Includes: Protease (EC 3.4.23.-); Reverse transcriptase (EC 2.7.7.49); Endonuclease]	0	0	0	0	0	0	0	0	0	0	0	0	0	0	0
g3175.t1			0	0	0	0	0	0	0	0	0	0	0	0	0	0	0
g468506.t1			0	0	0	0	0	0	0	0	0	0	0	0	0	0	0
g483690.t1	AVEN_101166_1	Integrase catalytic domain-containing protein	0	0	0	0	0	0	0	0	0	0	0	0	0	0	0
g396483.t1		Transposable element Tcb2 transposase	0	0	0	0	0	0	0	0	0	0	0	0	0	0	0
g464875.t1	X975_00958	Uncharacterized protein (Fragment)	0	0	0	0	0	0	0	0	0	0	0	0	0	0	0
g407403.t1			0	0	0	0	0	0	0	0	0	0	0	0	0	0	0
g358498.t1	EVAR_73436_1	Uncharacterized protein	0	0	0	0	0	0	0	0	0	0	0	0	0	0	0
g463493.t1	NCL1_61901	Uncharacterized protein	0	0	0	0	0	0	0	0	0	0	0	0	0	0	0
g219334.t1	X975_17450	Transposable element Tcb2 transposase (Fragment)	0	0	0	0	0	0	0	0	0	0	0	0	0	0	0
g84478.t4	NCL1_10765	Transposable element Tcb1 transposase	0	0	0.510642	0	0.179541	0.0913168	0.850622	0.345219	0	0	1.80225	0.160021	0	0	0
g127770.t1	AVEN_115275_1	HTH_Tnp_Tc3_2 domain-containing protein	0	0	0	0	0	0	0	0	0	0	0	0	0	0	0
g438759.t1			0	0	0	0	0	0	0	0	0	0	0	0	0	0	0
g346478.t1	TCB1_888	Transposable element Tcb1 transposase	0	0	0	0	0	0	0	0	0	0	0	0	0	0	0
g322879.t1	NCL1_32257	BrkDBD domain-containing protein	142.505	164.917	313.099	192.046	167.207	52.2372	323.468	161.3	140.526	145.194	249.144	101.35	116.546	42.6106	142.502
g25941.t1	X975_08168	Transposable element Tc3 transposase (Fragment)	0	0	0	0	0	0	0	0	0	0	0	0	0	0	0
g502128.t1	NCL1_57108	Uncharacterized protein (Fragment)	0	0	0	0	0	0	0	0	0	0	0	0	0	0	0
g473713.t1	X975_20006	Uncharacterized protein (Fragment)	0	0	0	0	0	0	0	0	0	0	0	0	0	0	0
g799.t1	AVEN_199854_1	Uncharacterized protein	0	0	0	0	0	0	0	0	0	0	0	0	0	0	0
g3519.t1	EVAR_2740_1	Uncharacterized protein	0	0	0	0	0	0	0	0	0	0	0	0	0	0	0
g137958.t1	TY3B-I	Transposon Ty3-I Gag-Pol polyprotein (Gag3-Pol3) (Transposon Ty3-2 TYA-TYB polyprotein) [Cleaved into: Capsid protein (CA) (p24); Spacer peptide p3; Nucleocapsid protein p11 (NC); Ty3 protease (PR) (EC 3.4.23.-) (p16); Spacer peptide J; Reverse transcriptase/ribonuclease H (RT) (RT-RH) (EC 2.7.7.49) (EC 2.7.7.7) (EC 3.1.26.4) (p55); Integrase p52 (IN); Integrase p49 (IN)]	0	0	0	0	0	0	0	0	0	0	0	0	0	0	0
g261594.t1	B7P43_G18289	DUF4817 domain-containing protein	0	0	0	0	0	0	0	0	0	0	0	0	0	0	0
g454817.t1			0	0	0	0	0	0	0	0	0	0	0	0	0	0	0
g419777.t1			0	0	0	0	0	0	0	0	0	0	0	0	0	0	0
g12891.t1	AVEN_198925_1	DUF5641 domain-containing protein	0	0	0	0	0	0	0	0	0	0	0	0	0	0	0
g462293.t1			0	0	0	0	0	0	0	0	0	0	0.89852	0	0	0	0
g321724.t1			0	0	0	0	0	0	0	0	0	0	0	0	0	0	0
g118002.t1	tc1a_509	Transposable element Tc1 transposase	0	0	0	0	0	0	0	0	0	0	0	0	0	0	0
g348058.t1	AVEN_172895_1	Uncharacterized protein	0	0	0	0	0	0	0	0	0	0	0	0	0	0	0
g398751.t1	Dst	Dystonin (Bullous pemphigoid antigen 1) (BPA) (Dystonia musculorum protein) (Hemidesmosomal plaque protein) (Microtubule actin cross-linking factor 2)	0.302438	0.346816	0.63113	0.510485	0.408372	0.182125	0.445071	0.475678	0.550293	0.457814	0.39316	0.166123	0.20318	0.619572	0.231299
g139186.t1		Putative LOC100569746 [Acyrthosiphon pisum]	0	0	0	0	0	0	0	0	0	0	0	0	0	0	0
g195921.t1	TCB1_649	Transposable element Tcb1 transposase	0	0	0	0	0	0	0	0	0	0	0	0	0	0	0
g507996.t1			0	0	0	0	0	0	0	0	0	0	0	0	0	0	0
g204063.t1			0	0	0	0	0	0	0	0	0	0	0	0	0	0	0
g509317.t1			0	0	0	0	0	0	0	0	0	0	0	0	0	0	0
g427789.t1			0	0.0226949	0	0	0	0	0	0	0.56794	0	0	0	0	0	0
g41362.t1	X975_15193	Putative RNA-directed DNA polymerase from transposon X-element (Fragment)	0	0	0	0	0	0	0	0	0	0	0	0	0	0	0
g371048.t1	X975_01945	Transposable element Tcb2 transposase (Fragment)	0	0	0	0	0	0	0	0	0	0	0	0	0	0	0
g174131.t1			0	0	0	0	0	0	0	0	0	0	0	0	0	0	0
g260551.t1		Transposable element Tcb1 transposase (Transposable element Barney transposase)	0	0	0	0	0	0	0	0	0	0	0	0	0	0	0
g509613.t1			0	0	0	0	0	0	0	0	0	0	0	0	0	0	0
g430148.t1	pol_4433	Retrovirus-related Pol polyprotein from transposon opus	0	0	0	0	0	0	0	0	0	0	0	0	0	0	0
g326962.t1	Tf2-9_28	Transposon Tf2-9 polyprotein	0	0	0	0	0	0	0	0	0	0	0	0	0	0	0
g104715.t1			0	0	0	0	0	0	0	0	0	0	0	0	0	0	0
g330369.t1	NCL1_30767	Uncharacterized protein	0	0	0	0	0	0	0	0	0	0	1.35678	0	0	0	0
g32792.t1	AVEN_52329_1	Uncharacterized protein	0	0.696669	0	0	0	0	0	0	0	0	0	0	0	0	0
g494273.t1	AVEN_149572_1	Uncharacterized protein	0.0204473	0	0	0	0	0	0	0	0	0	0	0	0.0262627	0	0
g282142.t1	TcasGA2_TC002023	DUF4371 domain-containing protein	0	0	0	0	0	0	0	0	0	0	0	0	0	0	0
g20710.t1	tc1a_366	Transposable element Tc1 transposase	0	0	0	0	0	0	0	0	0	0	0	0	0	0	0
g129303.t1	AVEN_251179_1	C2H2-type domain-containing protein	0	0	0	0	0	0	0	0	0	0	0	0	0	0.0447987	0
g298324.t1		Transposable element Tcb2 transposase	0	0	0	0	0	0	0	0	0	0	0	0	0	0	0
g232845.t1	SETMAR	Histone-lysine N-methyltransferase SETMAR (SET domain and mariner transposase fusion protein) (Metnase) [Includes: Histone-lysine N-methyltransferase (EC 2.1.1.357); Transposon Hsmar1 transposase (EC 3.1.-.-)]	0	0	0	0	0	0	0	0	0	0	0	0	0	0	0
g414226.t1	TCB1_882	Transposable element Tcb1 transposase	0	0	0	0	0	0	0	0	0	0	0	0	0	0	0
g306406.t1		Transposable element Tcb2 transposase	0	0	0	0	0	0	0	0	0	0	0	0	0	0	0
g380293.t1	TY3B-I	Transposon Ty3-I Gag-Pol polyprotein (Gag3-Pol3) (Transposon Ty3-2 TYA-TYB polyprotein) [Cleaved into: Capsid protein (CA) (p24); Spacer peptide p3; Nucleocapsid protein p11 (NC); Ty3 protease (PR) (EC 3.4.23.-) (p16); Spacer peptide J; Reverse transcriptase/ribonuclease H (RT) (RT-RH) (EC 2.7.7.49) (EC 2.7.7.7) (EC 3.1.26.4) (p55); Integrase p52 (IN); Integrase p49 (IN)]	0	0	0	0	0	0	0	0	0	0	0	0	0	0	0
g101708.t1	AVEN_195139_1	HTH_Tnp_Tc3_2 domain-containing protein	0	0	0	0	0	0	0	0	0	0	0	0	0	0	0
g88573.t1	EVAR_99882_1	Uncharacterized protein	0	0	0	0	0	0	0	0	0	0	0	0	0	0	0
g74070.t1	X975_11439	DUF4817 domain-containing protein (Fragment)	0	0	0	0	0	0	0	0	0	0	0	0	0	0	0
g359925.t1			0	0	0	0	0	0	0	0	0	0	0	0	0	0	0
g198452.t1	X-elementORF2_865	Putative RNA-directed DNA polymerase from transposon X-element	0	0	0	0	0	0	0	0	0	0	0	0	0	0	0
g69424.t1			0	0	0	0	0	0	0	0	0	0	0	0	0	0	0
g494470.t1	X975_19749	Retrovirus-related Pol polyprotein from transposon opus (Fragment)	0	0	0	0	0	0	0	0	0	0	0	0	0	0	0
g90089.t1	MAPk-Ak2	MAP kinase-activated protein kinase 2 (MAPK-activated protein kinase 2) (MAPKAP kinase 2) (MAPKAPK-2) (EC 2.7.11.1)	3.92766	5.08115	7.02702	7.1576	3.18943	1.45629	6.18217	3.52636	5.66176	4.38747	3.45232	2.24034	2.5539	1.17163	3.21621
g205340.t1			0	0	0	0	0	0	0	0	0	0	0	0	0	0	0
g428004.t1			0	0	0	0	0	0	0	0	0	0	0	0	0	0	0
g476963.t1			0	0	0	0	0	0	0	0	0	0	0	0	0	0	0
g459949.t1			0	0.259003	0	0	0.988889	0	0.245575	0	0.293633	0	0	1.04472	0	0.123997	0
g260553.t1	NCL1_45217	Uncharacterized protein	0	0	0	0	0	0	0	0	0	0	0	0	0	0	0
g70071.t1	AVEN_188996_1	Integrase catalytic domain-containing protein	0	0	0	0	0	0	0	0	0	0	0	0	0	0	0
g277657.t1	EVAR_73633_1	Uncharacterized protein	0	0	0	0	0	0	0	0	0	0	0	0	0	0	0
g85897.t1			0	0	0	0	0	0	0	0	0	0	0	0	0	0	0
g26079.t1	RTase_476	Putative RNA-directed DNA polymerase from transposon BS	0	0	0	0	0	0	0	0	0	0	0	0	0	0	0.281152
g495307.t1			0	0	1.33654e-07	0	0	0	0	0	0	0	0	0	0	0	0
g401293.t1			0	0	0	0	0	0	0	0	0	0	0	0	0	0	0
g24892.t1	ALC57_04946	Uncharacterized protein (Fragment)	0	0	0	0	0	0	0	0	0	0	0	0	0	0	0
g371936.t1			0	0	0	0	0	0	0	0	0	0	0	0	0	0	0
g332718.t1	tc1a_547	Transposable element Tc1 transposase	0	0	0	0	0	0	0	0	0	0	0	0	0	0	0
g250628.t1			0	0	0	0	0	0	0	0	0	0	0	0	0	0	0
g504550.t1			0	0	0	0	0	0	0	0	0	0	0	0	0	0	0
g466034.t1	EAG_01148	Uncharacterized protein (Fragment)	0	0	0	0	0	0	0	0	0	0	0	0	0	0	0
g278537.t1	uvrA	UvrABC system protein A (UvrA protein) (Excinuclease ABC subunit A)	0	0	0	0	0	0	0	0	0.257395	0.10011	0	0	0	0	0
g48177.t1		Transposable element Tcb1 transposase (Transposable element Barney transposase)	0	0	0	0	0	0	0	0	0	0	0	0	0	0	0
g510279.t1		DUF4817 domain-containing protein	0	0	0	0	0	0	0	0	0	0	0	0	0	0	0
g120027.t1			0	0	0	0	0	0	0	0	0	0	0	0	0	0	0
g83144.t1		Transposable element Tcb2 transposase	0	0	0	0	0	0	0	0	0	0	0	0	0	0	0
g415978.t1			0	0	0	0	0	0	0	0	0	0	0	0	0	0	0
g347169.t1	AVEN_228894_1	HTH_Tnp_Tc3_2 domain-containing protein	0	0	0	0	0	0	0	0	0	0	0	0	0	0	0
g169227.t1			0	0	0	0	0	0	0	0	0	0	0	0	0	0	0
g211283.t1	AVEN_146726_1	DUF1758 domain-containing protein (Fragment)	0	0	0	0	0	0	0	0	0	0	0	0	0	0	0
g426388.t1			0	0	0	0	0	0	0	0	0	0	0	0	0	0	0
g325309.t1	NCL1_51104	Uncharacterized protein	0	0	0	0	0	0	0	0	0	0	0	0	0	0	0
g61718.t1	WN55_06996	DUF4817 domain-containing protein	0	0	0	0	0	0	0	0	0	0	0	0	0	0	0
g511800.t1			0	0	1.33188	0.760194	0	0	0	0	0	1.39369	0	0	0	0	0
g441456.t1			0	0	0	0	0	0	0	0	0	0	0	0	0	0	0
g384476.t1	AVEN_39946_1	Uncharacterized protein	0	0	0	0	0	0	0	0.211585	0	0	0	0	0	0	0
g64436.t1	AVEN_248617_1	DDE_3 domain-containing protein	0	0	0	0	0	0	0	0	0	0	0	0	0	0	0
g99867.t1		Putative rna-directed dna polymerase from transposon bs (Fragment)	0	0	0	0	0	0	0	0	0	0	0	0	0	0	0
g488987.t1			0	0	0	0	0	0	0	0	0	0.15123	0	0	0	0	0
g324835.t1	NCL1_53256	Uncharacterized protein	0	0	0	0	0	0	0	0	0	0	0	0	0	0	0
g494797.t1			0	0	0	0	0	0	0	0	0	0	0	0	0	0	0
g37491.t1		Putative LOC100569746 [Acyrthosiphon pisum]	0	0	0	0	0	0	0	0	0	0	0	0	0	0	0
g102399.t1	TCB2_270	Transposable element Tcb2 transposase	0	0	0	0	0	0	0	0	0	0	0	0	0	0	0
g155465.t1		Putative rna-directed dna polymerase from transposon bs (Fragment)	0	0	0	0	0	0	0	0	0	0	0	0	0	0	0
g161761.t1	NCL1_27957	Uncharacterized protein	0	0	0	0	0	0	0	0	0	0	0	0	0	0	0
g58814.t1	SETMAR	Histone-lysine N-methyltransferase SETMAR (SET domain and mariner transposase fusion protein) (Metnase) [Includes: Histone-lysine N-methyltransferase (EC 2.1.1.357); Transposon Hsmar1 transposase (EC 3.1.-.-)]	0.180269	0	0	0	0	0	0	0	0.281849	0	0	0	0	0	0.264768
g210523.t1	tc1a_343	Transposable element Tc1 transposase	0	0	0	0	0	0	0	0	0	0	0	0	0	0	0
g465490.t1	pol	Retrovirus-related Pol polyprotein from transposon 17.6 [Includes: Protease (EC 3.4.23.-); Reverse transcriptase (EC 2.7.7.49); Endonuclease]	0	0	0	0	0	0	0	0	0	0	0	0	0	0	0
g447520.t1	TC3A	Transposable element Tc3 transposase	0	0	0	0	0	0	0	0	0	0	0	0	0	0	0
g122243.t1	pol	Retrovirus-related Pol polyprotein from transposon 297 [Includes: Protease (EC 3.4.23.-); Reverse transcriptase (EC 2.7.7.49); Endonuclease]	0	0	0	0	0	0	0	0	0	0	0	0	0	0	0
g211701.t1			0	0	0	0	0	0	0	0	0	0	0	0	0	0	0
g152731.t1			0	0	0	0	0	0	0	0	0	0	0	0	0	0	0
g428652.t1		Transposable element Tcb2 transposase	0	0	0	0	0	0	0	0	0	0	0	0	0	0	0
g472669.t1	TCB1_236	Transposable element Tcb1 transposase	0	0	0	0	0	0	0	0	0	0	0	0	0	0	0
g421847.t1	AVEN_180926_1	Uncharacterized protein	0	0	0	0	0	0	0	0	0	0	0	0	0	0	0
g123424.t1	AVEN_130546_1	Uncharacterized protein (Fragment)	0	0	0	0	0	0	0	0	0	0	0	0	0	0	0
g254353.t1	POL_94	Retrovirus-related Pol polyprotein from transposon 412	0	0	0	0	0	0	0	0	0	0	0	0	0	0	0
g126570.t1	AVEN_75847_1	RVP domain-containing protein	0	0	0	0	0	0	0	0	0	0	0	0	0	0	0
g500662.t1		Putative transposable element (Fragment)	0	0	0	0	0	0	0	0	0	0	0	0	0	0	0
g222027.t1	X975_01565	Transposable element Tcb2 transposase (Fragment)	0.450406	0	0	0	0	0	0	0	0	0	0	0	0	0	0
g303726.t1		Putative LOC100569746 [Acyrthosiphon pisum] (Fragment)	0	0	0	0	0	0	0	0	0	0	0	0	0	0	0
g259851.t1	ANK1	Ankyrin-1 (ANK-1) (Ankyrin-R) (Erythrocyte ankyrin)	0	0	0	0.0155984	0	0	0	0	0	0.0142985	0.0279684	0	0	0	0
g142667.t1	SFRICE_035015	SFRICE_035015	0	0	0	0	0	0	0	0	0	0	0	0	0	0.234162	0
g75566.t1			0.323022	0	0	0.224094	0	0	0	0	0	0	0	0	0	0	0
g408122.t1	SLC9B2	Sodium/hydrogen exchanger 9B2 (Na(+)/H(+) exchanger NHA2) (Na(+)/H(+) exchanger-like domain-containing protein 2) (NHE domain-containing protein 2) (Sodium/hydrogen exchanger-like domain-containing protein 2) (Solute carrier family 9 subfamily B member 2)	188.167	176.197	284.066	224.271	261.526	139.91	301.06	82.0542	133.793	91.3205	92.9199	108.525	120.478	104.719	120.767
g346480.t1	X975_01565	Transposable element Tcb2 transposase (Fragment)	0	0	0	0	0	0	0	0	0	0	0	0	0	0	0
g33072.t1			0	0	0	0	0	0	0.113856	0	0	0	0	0	0	0	0
g86401.t1	AVEN_172060_1	DUF1758 domain-containing protein	0	0	0	0	0	0	0	0	0	0	0	0	0	0	0
g191408.t1		Putative DD41D transposase	0	0	0	0	0	0	0	0	0	0	0	0	0	0	0
g120111.t1			0	5.77351	1.25172	0	0	0.599178	2.75374	2.68293	1.23434	0.14781	0	0	0	0	0
g108117.t1	AVEN_23656_1	Integrase catalytic domain-containing protein	0	0	0	0	0	0	0	0	0	0	0	0	0	0	0
g433834.t1	NCL1_52425	Uncharacterized protein	0	0	0	0	0	0	0	0	0	0	0	0	0	0	0
g246769.t1	AVEN_77990_1	Uncharacterized protein	0	0	0	0	0	0	0	0	0	0	0	0	0	0	0
g425277.t1	X975_15656	Transposable element Tcb2 transposase (Fragment)	0	0	0	0	0	0	0	0	0	0	0	0	0	0	0
g322155.t1			0	0	0	0	0	0	0	0	0	0	0	0	0	0	0
g453106.t1	PHACTR2_0	Phosphatase and actin regulator 2	0	0	0	0	0	0	0	0	0	0	0	0	0	0	0
g412529.t1			0	0	0	0.182644	0	0	0	0	0	0	0	0	0	0	0
g391012.t1	pol	Retrovirus-related Pol polyprotein from transposon 17.6 [Includes: Protease (EC 3.4.23.-); Reverse transcriptase (EC 2.7.7.49); Endonuclease]	0	0	0	0	0	0	0	0	0	0	0	0	0	0	0
g471027.t1		Transposable element Tcb2 transposase	0	0	0	0	0	0	0	0	0	0	0	0	0	0	0
g210451.t1	NCL1_10765	Transposable element Tcb1 transposase	0	0	0	0	0	0	0	0	0	0	0	0	0	0	0
g90848.t1	AVEN_3400_1	Uncharacterized protein (Fragment)	0	0	0	0	0	0	0.214026	0	0	0.140465	0	0	0	0.206003	0.322992
g425438.t1	105621704	HTH_48 domain-containing protein	0	0	0	0	0	0	0	0	0	0	0	0	0	0	0
g159517.t1	TIGD6	Tigger transposable element-derived protein 6	0	0	0	0	0	0	0	0	0	0	0	0	0	0	0
g70508.t1			0	0	0	0	0	0	0	0	0	0	0	0	0	0	0
g38058.t1	NCL1_45524	Uncharacterized protein	0	0	0	0	0	0	0	0	0.092607	0	0	0	0	0	0
g56817.t1	TC3A	Transposable element Tc3 transposase	0	0	0	0	0	0	0	0	0	0	0	0	0	0	0
g47533.t1			0.695199	0	0	0.483051	0	0.157094	0.342791	0	1.06436	0.224917	0.453248	0.365705	0.395847	0	0
g368414.t1	pol_2316	Retrovirus-related Pol polyprotein from transposon 17.6	0	0	0	0	0	0	0	0	0	0	0	0	0	0	0
g214904.t1	X-element\ORF2	Probable RNA-directed DNA polymerase from transposon X-element (EC 2.7.7.49) (Reverse transcriptase)	0	0	0	0	0	0	0.304254	0	0	0	0.447596	0.168056	0.24744	0.28513	0
g39265.t1			0	0	0	0	0	0	0	0	0	0	0	0	0	0	0
g390772.t1			0	0	0	0	0	0	0	0	0	0	0	0	0	0	0
g144258.t1		Pro-Pol polyprotein (Fragment)	0	0	0	0	0	0.136933	0	0	0.540931	0	0	0	0	0	0
g487976.t1	tc3a_489	Transposable element Tcb1 transposase	0	0	0	0	0	0	0	0	0	0	0	0	0	0	0
g187093.t1	NCL1_20155	Uncharacterized protein	0	0	0	0	0	0	0	0	0	0	0	0	0	0	0
g303268.t1			0	0	0	0	0	0	0	0	0	0	0	0	0	0	0
g476254.t1	pol_4311	Pro-Pol polyprotein	0	0	0	0	0	0	0	0	0	0	0	0	0	0	0
g309764.t1			0	0	0	0	0	0	0	0	0	0	0	0	0	0	0
g137949.t1			0	0	0	0	0	0	0	0	0	0	0	0	0	0	0
g484805.t1			116.757	142.165	106.572	170.742	86.5017	64.4737	72.27	68.8609	70.5391	27.7171	31.7434	64.0495	49.6212	34.8922	50.2601
g484045.t1	AVEN_236767_1	Integrase_H2C2 domain-containing protein	0	0	0	0	0	0	0	0	0	0	0	0	0	0	0
g370693.t1		DDE_3 domain-containing protein	0.210115	0	0	0.144715	0	0	0	0	0	0	0	0	0	0	0
g278620.t1			0	0	0	0	0	0	0	0	0	0	0	0	0	0	0
g138613.t1	AVEN_76674_1	Uncharacterized protein	0	0	0	0	0	0	0	0	0	0	0	0	0	0	0
g85400.t1	TCB2_120	Transposable element Tcb2 transposase	0	0	0.0855155	0.63893	0.932021	0	0	0.775531	0	0.160204	0.105027	0.0949192	0	0	0
g419579.t1	NCL1_16401	Transposable element Tcb2 transposase	0	0	0	0	0	0	0	0	0	0	0	0	0	0	0
g494934.t1	NCL1_56315	Uncharacterized protein	0	0	0	0	0	0	0	0	0	0	0	0	0	0	0
g118705.t1			0	0	0	0	0	0	0	0	0	0	0	0	0	0	0
g257589.t1	AVEN_228894_1	HTH_Tnp_Tc3_2 domain-containing protein	0	0	0	0	0	0	0	0	0	0	0	0	0	0	0
g85973.t1	NCL1_29417	Uncharacterized protein	0	0	0	0	0	0	0	0	0	0	0	0	0	0	0
g372172.t1	TCB1_722	Transposable element Tcb1 transposase	0	0	0	0	0	0	0	0	0	0	0	0	0	0	0
g399956.t1		Transposable element Tcb2 transposase	0	0	0	0	0	0	0	0	0	0	0	0	0	0	0
g282815.t1			0	0	0	0	0	0	0	0	0	0	0	0	0	0	0
g56351.t1			0	0	0	0	0	0	0	0	0	0	0	0	0	0	0
g155699.t1			0	0	0	0	0	0	0	0	0	0	0	0	0	0	0
g174567.t1	X975_26216	Transposable element Tc3 transposase (Fragment)	0	0	0	0	0	0	0	0	0	0	0	0	0	0	0
g192108.t1	AVEN_258129_1	Uncharacterized protein	0	0	0	0	0	0	0	0	0	0	0	0	0	0	0
g419299.t1	TCB1_317	Transposable element Tcb1 transposase	0	0	0	0	0	0	0	0	0	0	0	0	0	0	0
g474727.t1	NCL1_53128	Uncharacterized protein	0	0.131696	0	0	4.17811	0	0	0	0	0	0	1.61715	0	0	0
g51820.t1	l(2)efl	Protein lethal(2)essential for life (Protein Efl21)	3.3186	6.05052	3.47029	9.19639	8.35183	0.825644	5.32686	7.4723	3.71633	3.30127	0.389614	0.961932	2.76169	3.33613	1.32321
g269447.t1			0	0	0	0	0	0	0	0	0	0	0	0	0	0	0
g156854.t1			0	0	0	0	0	0	0	0	0	0	0	0	0	0	0
g186486.t1	jockeypol_244	RNA-directed DNA polymerase from mobile element jockey	0	0	0	0	0	0	0	0	0	0	0	0	0	0	0
g49161.t1	NCL1_25221	Uncharacterized protein	0	0	0	0	0	0	0	0	0	1.39316	3.37324	0	1.77833	0	0
g383516.t1	PHACTR2_0	Phosphatase and actin regulator 2	0	0	0	0	0	0	0	0	0	0	0	0	0	0	0
g98462.t1			0	1.94767	0.484117	0.315045	0	0.199463	0.449555	1.17446	0	0	2.40129	0.463386	0.507509	0	1.30961
g177881.t1	NCL1_14461	Uncharacterized protein	0	0	0	0	0	0	0	0	0	0	0	0	0	0	0
g406428.t1	X-element\ORF2	Probable RNA-directed DNA polymerase from transposon X-element (EC 2.7.7.49) (Reverse transcriptase)	0	0	0	0	0	0	0	0	0	0	0	0	0	0	0
g165102.t1			0	0	0	0	0	0	0	0	0	0	0	0	0	0	0
g451973.t1			0	0	0.547107	0	0	0	0	0	0	0.337648	0	0	0	0	0
g79882.t1	AVEN_188996_1	Integrase catalytic domain-containing protein	0	0	0	0.0355256	0	0	0	0	0	0	0	0	0	0	0
g186104.t1			0	0	0	0	0	0	0	0	0	0	0	0	0	0	0
g87198.t1	AVEN_150604_1	Uncharacterized protein	0	0	0	0	0	0	0	0	0	0	0	0	0	0	0
g68830.t1	NCL1_18952	Uncharacterized protein	0.489823	0.154346	0.272289	0.408274	0.13283	0.156755	0.363306	0.141859	0.259417	0.374809	0.334166	0.122415	0.383543	0.157529	0.0803202
g101809.t1			0	0	0	0	0	0	0	0	0	0	0	0	0	0	0
g215358.t1	Dpp3_0	Dipeptidyl peptidase 3	0	0	4.1603	0	2.07111	0	3.73922	0	0	6.73903	1.30735	0	0	0	0
g57970.t1	X975_00993	Transposable element Tcb2 transposase (Fragment)	0	0	0	0	0	0	0	0	0	0	0	0	0	0.30094	0
g226423.t1			0	0	0	0	0	0	0	0	0	0	0	0	0	0	0
g321488.t1			0	0	0	0	0	0	0	0	0	0	0	0	0	0	0
g455257.t1	X975_17450	Transposable element Tcb2 transposase (Fragment)	0	0	0	0	0	0	0	0	0	0	0	0	0	0	0
g70183.t1	AVEN_28122_1	Uncharacterized protein	0	0	0	0	0	0	0	0.0396548	0	0	0	0	0	0	0
g361487.t1			0	0	0	0	0	0	0	0	0	0	0	0	0	0	0
g267364.t1			0	0	0	0	0	0	0	0	0	0	0	0	0	0	0
g59696.t1	X975_01308	Uncharacterized protein (Fragment)	0	13.521	0	0	0	0	0	0	0	0	22.6206	2.52154	0	0	0
g160963.t1	AVEN_192746_1	Integrase_H2C2 domain-containing protein (Fragment)	0	0	0	0	0	0	0	0	0	0	0	0	0	0	0
g493683.t1	NCL1_47148	Uncharacterized protein	0	0	0	0	0	0	0	0	0	0	0	0	0	0	0
g354845.t1	NCL1_30227	Transposable element Tcb2 transposase	0	0	0	0	0	0	0	0	0	0	0	0	0	0	0
g210709.t1		Transposable element Tcb1 transposase (Transposable element Barney transposase)	0	0	0	0	0	0	0	0	0	0	0	0	0	0	0
g392417.t1			6.14648	11.6233	0	0	0	0	0	0	0	0	0	0	0	0	0
g368044.t1	NCL1_20555	Uncharacterized protein	0	0	0	0	0	0	0	0	0	0	0	0	0	0	0
g415864.t1	SETMAR	Histone-lysine N-methyltransferase SETMAR (SET domain and mariner transposase fusion protein) (Metnase) [Includes: Histone-lysine N-methyltransferase (EC 2.1.1.357); Transposon Hsmar1 transposase (EC 3.1.-.-)]	0	0	0	0	0	0	0	0	0	0	0	0	0	0	0
g212500.t1			0	0	0	0	0	0	0	0	0	0.206024	0	0	0	0	0
g49398.t1	AVEN_91786_1	Uncharacterized protein	0	0	0	0	0	0	0	0	0	0	0	0	0	0	0
g356635.t1	AVEN_268817_1	DUF1758 domain-containing protein (Fragment)	0	0	0.0686922	0.0429526	0	0	0	0	0	0	0	0	0	0	0
g307086.t1			0	0	0	0	0	0	0	0	0	0	0	0	0	0	0
g235632.t1	AVEN_104995_1	Integrase catalytic domain-containing protein	0	0	0	0	0	0	0	0	0	0	0	0	0	0	0
g2356.t1			0	0	0	0	0	0	0	0	0	0	0	0	0	0	0
g35033.t1	Tf2-6_316	Transposon Tf2-6 polyprotein (Fragment)	0	0.395188	0	0	0	0	0	0	0	0	0	0	0	0	0
g124308.t1			0	0	0	0	0	0	0	0	0	0	0	0	0	0	0
g94487.t1			0	0	1.64435	0	0	0	0	0	0	0.323465	0	0	0	0	0
g319006.t1	pol	Retrovirus-related Pol polyprotein from transposon 297 [Includes: Protease (EC 3.4.23.-); Reverse transcriptase (EC 2.7.7.49); Endonuclease]	0	0	0	0	0	0	0.0667047	0	0	0	0	0	0	0	0
g246853.t1			0	0	0	0	0	0	0	0	0	0	0	0	0	0	0
g432503.t1		Nitric oxide synthase, salivary gland (NOS) (EC 1.14.13.39)	0	0	0	0	0	0	0	0	0	0	0	0	0	0	0
g299113.t1	NCL1_54071	Uncharacterized protein	0	0	0	0	0	0	0	0	0	0	0	0	0	0	0
g126075.t1			0	0	0	0	0	0	0	0	0	0	0	0	0	0	0
g449256.t1	NCL1_45075	Uncharacterized protein	1.38888	1.87165	1.93926	2.60707	1.67052	0.703752	2.02215	1.75162	1.7155	1.67702	1.47608	1.42152	0.924056	1.34822	1.32401
g96820.t1		Putative DD41D transposase	0	0	0	0	0	0	0	0	0	0	0	0	0	0	0
g76777.t1	F54H12.3	Putative uncharacterized transposon-derived protein F54H12.3	0	0	0	0	0	0	0	0	0	0	0	0	0	0	0
g427121.t1			0	0	0	0	0	0	0	0	0	0	0	0	0	0	0
g153867.t1	AVEN_16076_1	Uncharacterized protein	0	0	0	0	0	0	0	0	0	0	0	0	0	0	0
g479178.t1	AVEN_115760_1	DUF1758 domain-containing protein (Fragment)	0	0	0	0	0	0	0	0	0	0	0	0	0	0	0
g458199.t1		Integrase catalytic domain-containing protein (Fragment)	0	0	0	0	0	0	0	0	0	0	0	0	0	0	0
g66701.t1	K02A2.6_374	Uncharacterized protein K02A2.6	0	0	0	0	0	0	0	0	0	0	0	0	0	0	0
g265924.t1			0	0	0	0	0	0	0	0	0	0	0	0	0	0	0
g366099.t1			0	0	0	0	0	0	0	0	0	0	0	0	0	0	0
g289287.t1	WN55_06996	DUF4817 domain-containing protein	0	0	0	0	0	0	0	0	0	0	0	0	0	0	0
g437612.t1			0	0	0	0	0	0	0	0	0	0	0	0	0	0	0
g431195.t1	AVEN_108488_1	Uncharacterized protein	0	0	0	0	0	0	0	0	0	0	0	0	0	0	0
g446792.t1	Tf2-9_28	Transposon Tf2-9 polyprotein	0	0	0	0	0	0	0	0	0	0	0	0	0	0	0
g501159.t1	tc3a	Transposable element Tc3 transposase	0	0	0	0	0	0	0	0	0	0	0	0	0	0	0
g221397.t1			0	0	0	0	0	0	0	0	0	0	0	0	0	0	0
g266869.t1	Grik2	Glutamate receptor ionotropic, kainate 2 (GluK2) (Glutamate receptor 6) (GluR-6) (GluR6) (Glutamate receptor beta-2) (GluR beta-2)	0	0	0	0	0	0	0.131612	0	0	0	0	0	0	0.468082	0.287432
g511050.t1	AVEN_145889_1	Uncharacterized protein	0	0	0	0	0	0	0	0	0	0	0	0	0	0	0
g36478.t1	X975_06929	Transposable element Tc3 transposase (Fragment)	0	0	0	0	0	0	0	0	0	0	0	0	0	0	0
g22042.t1	pol	Retrovirus-related Pol polyprotein from transposon 297 [Includes: Protease (EC 3.4.23.-); Reverse transcriptase (EC 2.7.7.49); Endonuclease]	0	0	0	0	0	0	0	0	0	0	0	0	0	0	0
g200160.t1			0	0	0	0	0	0	0	0	0	0	0	0	0	0	0
g481235.t1	X975_11439	DUF4817 domain-containing protein (Fragment)	0	0	0	0	0	0	0	0	0	0	0	0	0	0	0
g123084.t1	evm_012926	ATP-dependent DNA helicase (EC 3.6.4.12)	0	0	0	0	0	0	0	0	0	0	0	0	0	0	0
g231172.t1			0	0	0	0	0	0	0	0	0	0	0	0	0	0	0
g458931.t1	X975_13906	Transposable element Tc1 transposase (Fragment)	0	0	0	0	0	0	0	0	0	0	0	0	0	0	0
g162268.t1			0	0.982621	0	0.237825	0	0	0.337449	0	0	0.221414	0	0	0	0	0
g229708.t1	NCL1_11963	Trappc12	0	0	0	9.47283	0	0	0	0	0	0	0	0	0	0	0
g5995.t1	AVEN_2039_1	Integrase catalytic domain-containing protein	0	0	0	0	0	0	0	0	0	0	0	0	0	0	0
g509110.t1	TCB2_78	Transposable element Tcb2 transposase	0	0	0	0	0	0	0	0	0	0	0	0	0	0	0
g287359.t1	pol	Pro-Pol polyprotein (Pr125Pol) [Cleaved into: Protease/Reverse transcriptase/ribonuclease H (EC 2.7.7.49) (EC 2.7.7.7) (EC 3.1.26.4) (EC 3.4.23.-) (p87Pro-RT-RNaseH); Protease/Reverse transcriptase (EC 2.7.7.49) (EC 2.7.7.7) (EC 3.4.23.-) (p65Pro-RT); Ribonuclease H (RNase H) (EC 3.1.26.4); Integrase (IN) (EC 2.7.7.-) (EC 3.1.-.-) (p42In)]	0	0	0	0	0	0	0	0	0	0	0	0	0	0	0
g86240.t1	TY3B-I_479	Transposon Ty3-I Gag-Pol polyprotein (Fragment)	0	0	0	0	0	0	0	0	0	0.000563453	0	0	0	0	0
g449265.t1	AVEN_106653_1	Uncharacterized protein	0	0	0	0	0	0	0	0	0	0	0	0	0	0	0
g38706.t1			0	0	0	0	0	0	0	0	0	0	0	0	0	0	0
g230789.t1			0	0	0	0	0	0	0	0	0	0	0	0	0	0	0
g104390.t1			0	0	0	0	0	0	0.240567	0	0	0.157951	0	0	0	0	0
g481250.t1	AVEN_133983_1	Uncharacterized protein	0	0	0	0	0	0	0	0	0	0	0	0	0	0	0
g356607.t1	RTase	Probable RNA-directed DNA polymerase from transposon BS (EC 2.7.7.49) (Reverse transcriptase)	0	0.032528	0	0	0	0	0.0431424	0	0	0	0	0	0	0	0
g241916.t1			0	0	0	0	0	0	0	0	0	0	0	0	0	0	0
g442927.t1			0	0	0	0	0	0	0	0	0	0	0	0	0	0	0
g360185.t1	NCL1_21472	Rims1	0	0	0	0	0	0	0	0	0	0	0	0	0	0	0
g121522.t1	F54H12.3_34	Uncharacterized transposon-derived protein F54H12.3	0	0	0	0	0	0	0	0	0	0	0	0	0	0	0
g461687.t1			0	0	0	0	0	0	0	0	0	0	0	0	0	0	0
g313624.t1			0	0	0	0	0	0	0	0	0	0	0	0	0	0	0
g203760.t1			0	0	0	0	0	0	0	0	0	0	0	0	0	0.326998	0
g316287.t1	LOC103519163	ATP-dependent DNA helicase (EC 3.6.4.12)	0	0	0	0	0	0	0	0	0	0	0	0	0	0	0
g277947.t1		Putative DD41D transposase	0	0	0	0	0	0	0	0	0	0	0	0	0	0	0
g138186.t1	EVAR_73519_1	Uncharacterized protein	0	0	0	0	0	0	0	0	0	0	0	0	0	0	0
g466056.t1	X975_17282	Retrovirus-related Pol polyprotein from transposon 17.6 (Fragment)	1.42569	0	1.53743	0	0.389974	0.377169	1.47322	0	0	0.754012	3.95655	0	0	0	0
g398019.t1			0	0	0	0	0	0	0	0	0	0	0	0	0	0	0
g267419.t1			0	0	0	0	0	0	0	0	0	0	0	0	0	0	0
g230215.t1			0	0	0	0	0	0	0	0	0	0	0	0	0	0	0
g292915.t1		Uncharacterized protein (Fragment)	0	0	0	0	0	0	0	0	0	0	0	0	0	0	0
g140430.t1	EVAR_73436_1	Uncharacterized protein	0	0	0	0	0	0	0	0	0	0	0	0	0	0	0
g251686.t1			0	0	0	0	0	0	0	0	0	0	0	0	0	0	0
g211449.t1			0	0	0	0	0	0	0	0	0	0	0	0	0	0	0
g395247.t1			0	0	0	0	0	0	0	0.684335	0	0	0	0	0	0	0
g315936.t1	PHACTR2_0	Phosphatase and actin regulator 2	0	0	0	0	0	0	0	0	0	0	0	0	0	0	0
g358437.t1		Putative transposable element (Fragment)	0	0	0	0	0	0	0	0	0	0	0	0	0	0	0
g474505.t1	AVEN_75581_1	Integrase catalytic domain-containing protein	0	0	0	0	0	0	0	0	0	0	0	0	0	0	0
g276067.t1			0	0	0	0	0	0	0	0	0	0	0	0	0	0	0
g53836.t1	X975_08537	Transposable element Tc1 transposase (Fragment)	0	0	0	0	0	0	0	0	0	0	0	0	0	0	0
g251141.t1	TCB1_1013	Transposable element Tcb1 transposase	0	0	0	0	0	0	0	0	0	0	0	0	0	0	0
g258143.t1			0	0	0.555364	1.43489	0	0.223583	0	0	0.766571	0.336832	0	0	0	0	0
g47749.t1			0.441697	0	0.473982	0	0	0	0	0	0	0	0	0	0	0	0
g428676.t1	D910_11761	Uncharacterized protein	0	0	0	0	0	0	0	0	0	0	0	0	0	0	0
g41655.t1			0	0	0	0	0	0	0	0	0	0	0	0	0	0	0
g339262.t1			0	0	0	0	0	0	0	0	0	0	0	0	0	0	0
g332419.t1	AVEN_128541_1	Uncharacterized protein	0	0	0	0	0	0	0	0	0	0	0	0	0	0	0
g123506.t1			0	0	0	0	0	0	0	0	0	0	16.7409	0	0	0	0
g481279.t1	AVEN_226245_2	DUF1758 domain-containing protein	0	0	0	0	0	0	0	0	0	0	0	0	0	0	0
g89682.t1			0	0	0	0	0	0	0	0	0	0	0	0	0	0	0
g377469.t1			0	0	0	0	0	0	0	0	0	0	0	0	0	0	0
g428932.t1	NCL1_42475	Slc25a37	0	0	0	0	0	0	0	0	0	0	0	0	0	0	0
g146813.t1			0	0	0.337939	0	0	0.165574	0.6463	0	0	0	0	0	0	0	0
g280672.t1			0	0	0	0	0	0	0	0	0	0	0	0	0	0	0
g231657.t1			0	0	0	0	0	0	0	0	0	0	0	0	0	0	0
g394731.t1	AVEN_45126_1	HTH_Tnp_Tc3_2 domain-containing protein	0	0	0	0	0	0	0	0	0	0	0	0	0	0	0
g152870.t1	RTase	Probable RNA-directed DNA polymerase from transposon BS (EC 2.7.7.49) (Reverse transcriptase)	0	0	0	0	0	0	0	0	0	0	0	0	0	0	0
g204123.t1	X975_01664	Retrovirus-related Pol polyprotein from transposon 17.6 (Fragment)	0	0	0	0	0	0	0	0	0	0	0	0	0	0	0
g792.t1	NCL1_51933	Uncharacterized protein	0	0	0	0	0	0	0	0	0	0	0	0	0	0	0
g470840.t1	AVEN_177293_1	Uncharacterized protein	0	0	0	0	0	0	0	0	0	0	0	0	0	0	0
g104428.t1	NCL1_36696	Uncharacterized protein	0	0	0	0	0	0	0	0	0	0	0	0	0	0	0
g106021.t1			0	0	0	0	0	0	0	0	0	0	0	0	0	0	0
g374976.t1		Transposable element Tcb2 transposase	0	0	0	0	0	0	0	0	0	0	0	0	0	0	0
g138231.t1	NCL1_36696	Uncharacterized protein	0	0	0	0	0	0	0	0	0	0	0	0	0	0	0
g164462.t1			0	0	0.249444	0	0	0	0	0	0	0	0	0	0.277715	0	0
g351627.t1	tc3a	Transposable element Tc3 transposase	0	0	0	0	0	0	0	0	0	0	0	0	0	0	0
g137146.t2	TCB1_669	Transposable element Tcb1 transposase	0	0	0	0	0	0	0	0	0	0	0	0	0	0	0
g62725.t1	WN55_00743	Uncharacterized protein	0	0	0	0	0	0	0	0	0	0	0	0	0	0	0
g512670.t1		Transposable element Tcb1 transposase (Transposable element Barney transposase)	0	0	0	0	0	0	0	0	0	0	0	0	0	0	0
g50863.t1	AVEN_85619_1	Integrase catalytic domain-containing protein (Fragment)	0	0	0	0	0	0	0	0	0	0	0	0	0	0	0
g506052.t1			0	0	0	0	0	0	0	0	0	0	0	0	0	0	0
g262172.t1	AVEN_229706_1	RNase H domain-containing protein	0	0	0.952561	0	0	0	0	0	0	0	0	0	0	0	0
g157273.t1	NCL1_15829	Uncharacterized protein	0	0	0	0	0	0	0	0	0.234777	0	0	0	0	0	0
g78302.t1	EVAR_67071_1	Uncharacterized protein	0	0	0	0	0	0	0	0	0	0	0	0	0	0	0
g513601.t1	c5_g1_i4	Integrase catalytic domain-containing protein	0	0	0	0	0	0	0	0	0	0	0	0	0	0	0
g228122.t1			0	0	0	0	0	0	0	0	0	0	0	0	0	0.258948	0
g507866.t1	TCB1_227	Transposable element Tcb1 transposase	0	0	0	0	0	0	0	0	0	0	0	0	0	0	0
g466714.t1	X975_17593	Transposable element Tcb2 transposase (Fragment)	0	0	0	0	0	0	0	0	0	0	0	0	0	0	0
g255140.t1	X975_01565	Transposable element Tcb2 transposase (Fragment)	0	0	0	0	0	0	0	0	0	0	0	0	0	0	0
g85523.t1	Kif17	Kinesin-like protein KIF17 (MmKIF17)	0.391527	0.889156	1.25889	0.588305	0.76343	0.2618	0.599003	1.32671	0.7442	0.34408	0.0966168	0.437862	0.45869	0	0.57729
g54898.t1	Roe1	GrpE protein homolog, mitochondrial (dRoe1)	15.6336	19.6088	27.0862	20.8541	12.5823	7.84542	20.4192	17.5291	19.3914	18.6205	20.4317	22.0513	24.9513	24.0126	23.0188
g42753.t1			0	0	0	0	0	0	0	0	0	0	0	0	0	0	0
g216089.t1	PHACTR2_0	Phosphatase and actin regulator 2	0	0	0	0	0	0	0	0	0	0	0	0	0	0	0
g133552.t1			0	0	0	0	0	0	0	0	0	0	0	0	0	0	0
g471328.t1			0	0	12.7021	0	0	0	0	0	0	0	0	0	0	0	0
g343391.t1			0	0	0	0	0	0	0	0	0	0	0	0	0	0	0
g190025.t1	NCL1_57108	Uncharacterized protein (Fragment)	0	0	0	0	0	0	0	0	0	0	0	0	0	0	0
g28786.t1	SLC35C2	Solute carrier family 35 member C2 (Ovarian cancer-overexpressed gene 1 protein)	0.286169	0	0	0	0	0	0.205907	0	0.3777	0.109818	0	0	0	0	0.637543
g315646.t1	TCB1_694	Transposable element Tcb1 transposase	0	0	0	0	0	0	0	0	0	0	0	0	0	0	0
g336582.t1			0	0	0	0	0	0	0	0	0	0	0	0	0	0	0
g141639.t1	AVEN_228894_1	HTH_Tnp_Tc3_2 domain-containing protein	0	0	0	0	0	0	0	0	0	0	0	0	0	0	0
g20517.t1	NCL1_51933	Uncharacterized protein	0	0	0	0	0	0	0	0	0	0	0	0	0	0	0
g401133.t1			0	0	0	0	0	0	0	0	0	0	0	0	0	0	0
g390835.t1	X975_23399	Transposable element Tc1 transposase (Fragment)	0	0	0	0	0	0	0	0	0	0	0	0	0	0	0
g249554.t1			0	0	0	0	0	0	0	0	0	0	0	0	0	0	0
g65816.t1			0	0	0	0	0	0	0	0	0	0	0	0	0	0	0
g251946.t1			0	0	0	0	0	0	0.240567	0	0	0	0	0	0	0	0
g417507.t1	CG3556_2	Uncharacterized protein CG3556	0	0	0	0	0	0	0	0	0	0	0	0	0	0	0
g222290.t1			0	0	0	0	0	0	0	0	0	0	0	0	0	0	0
g284421.t2	pol	Pro-Pol polyprotein (Pr125Pol) [Cleaved into: Protease/Reverse transcriptase/ribonuclease H (EC 2.7.7.49) (EC 2.7.7.7) (EC 3.1.26.4) (EC 3.4.23.-) (p87Pro-RT-RNaseH); Protease/Reverse transcriptase (EC 2.7.7.49) (EC 2.7.7.7) (EC 3.4.23.-) (p65Pro-RT); Ribonuclease H (RNase H) (EC 3.1.26.4); Integrase (IN) (EC 2.7.7.-) (EC 3.1.-.-) (p42In)]	0	0	0	0	0	0	0.0467463	0	0	0	0	0	0	0	0
g279905.t1	X975_23399	Transposable element Tc1 transposase (Fragment)	0	0	0	0	0	0	0	0	0	0	0	0	0	0	0
g417154.t1			0	0	0	0	0	0	0	0	0	0	0	0	0	0	0
g368751.t1	AVEN_22431_1	HTH CENPB-type domain-containing protein	0	0	0	0	0	0	0	0	0	0	0	0	0	0	0
g296231.t1			0	0	0	0	0	0	0	0	0	0	0	0	0	0	0
g39645.t1	NCL1_51281	HTH_Tnp_Tc3_2 domain-containing protein	0	0	0	0	0	0	0	0	0	0	0	0	0	0	0
g189373.t1	GBX2	Homeobox protein GBX-2	0	0	0	0	0	0	0	0	0	0	0	0	0	0	0
g132960.t1			0	0	0	0	0	0	0	0	0	0	0	0	0	0	0
g208574.t1			0	0	0	0	0	0	0	0	0	0	0	0	0	0	0
g445270.t1	NCL1_46813	Multiple RNA-binding domain-containing protein 1	24.4678	25.2927	14.6499	14.0921	11.0839	5.00146	10.2362	21.3643	26.8768	12.2507	18.3811	19.907	19.2019	19.7322	18.3232
g60464.t1			0	0	0	0	0	0	0	0	0	0	0	0	0	0	0
g24325.t1			0	0	0	0	0	0	0	0	0	0	0	0	0	0	0
g216228.t1	X975_11439	DUF4817 domain-containing protein (Fragment)	0	0	0	0	0	0	0	0	0	0	0	0	0	0	0
g431410.t1			0	0	0	0	0	0	0	0	0	0	0	0	0	0	0
g109315.t1	AVEN_174318_1	Uncharacterized protein	0	0	0	0	0	0	0	0	0	0	0	0	0	0	0
g75401.t1	NCL1_38383	Cullin-4A	0	0	0	0	0.340981	0	0	0	0	0	0	0	0	0	0
g367915.t1	TCB1_462	Transposable element Tcb1 transposase	0	0	0	0	0	0	0	0	0	0	0	0	0	0	0
g388831.t1			0	0	0	0	0	0	0	0	0	0	0	0	0	0	0
g316106.t1			0	0	0	0	0	0	0	0	0	0	0	0	0	0	0
g43055.t1			0	0	0	0	0	0	0	0	0	0	0	0	0	0	0
g46593.t1	AVEN_85169_1	Uncharacterized protein	0	0	0	0	0	0	0	0	0	0	0	0	0	0	0
g225205.t1			0	0	0	0	0	0	0	0	0	0	0	0	0	0	0
g158352.t1	WN55_06996	DUF4817 domain-containing protein	0	0	0	0	0	0	0	0	0	0	0	0	0	0	0
g77466.t1	AVEN_172782_1	HTH_Tnp_Tc3_2 domain-containing protein	0	0	0	0	0	0	0	0	0	0	0	0	0	0	0
g363517.t1			0	0	0	0	0	0	0	0	0	0	0	0	0	0	0
g169838.t1			0	0	0	0	0	0	0	0	0	0	0	0	0	0	0
g309978.t1		Putative transposable element (Fragment)	0	0	0	0	0	0	0	0	0	0	0	0	0	0	0
g196317.t1	NCL1_35029	Uncharacterized protein	0	0	0	0	0	0	0	0	0	0	0	0	0	0	0
g53193.t1	POL	Retrovirus-related Pol polyprotein from transposon 412 [Includes: Protease (EC 3.4.23.-); Reverse transcriptase (EC 2.7.7.49); Endonuclease]	0	0	0	0	0	0	0	0	0	0	0	0	0	0	0
g348995.t1	NCL1_52389	Uncharacterized protein	0	0	0	0	0	0	0	0	0	0	0	0	0	0	0
g91919.t1	X975_00537	Transposable element Tc3 transposase (Fragment)	0	0	0	0	0	0	0	0	0	0	0	0	0	0	0
g229195.t1	X975_00807	Retrovirus-related Pol polyprotein from transposon opus (Fragment)	0	0	0	0	0	0	0	0	0	0	0	0	0	0	0
g55412.t2	AVEN_134678_1	Uncharacterized protein	0.29508	0.278697	0.261511	0.267945	0.200291	0.0790565	0.561434	0.25637	0.104477	0.0614328	0.240536	0.333551	0.192992	0.127056	0.0968531
g442701.t1	AVEN_119389_1	HTH_Tnp_Tc3_2 domain-containing protein	0	0	0	0	0	0	0	0	0	0	0	0	0	0	0
g49513.t1		DUF4817 domain-containing protein	0	0	0	0	0	0	0	0	0	0	0	0	0	0	0
g59731.t1			0	0	0	0	0	0	0	0	0	0	0	0	0	0	0
g264845.t1			0	0	0	0	0	0	0	0	0	0	0	0	0	0	0
g299921.t1	AVEN_134712_1	HTH CENPB-type domain-containing protein	0	0	0	0	0	0	0	0	0	0	0	0	0	0	0
g256761.t1		HTH_48 domain-containing protein	0	0	0	0	0	0	0	0	0	0	0	0	0	0	0
g422871.t1	NCL1_30227	Transposable element Tcb2 transposase	0	0	0	0	0	0	0	0	0	0	0	0	0	0	0
g471357.t1	pol	Retrovirus-related Pol polyprotein from transposon opus [Includes: Protease (EC 3.4.23.-); Reverse transcriptase (EC 2.7.7.49); Endonuclease]	0	0	0	0	0	0	0	0	0	0	0	0	0	0	0
g353954.t1	AVEN_1466_1	Uncharacterized protein	0	0	0	0	0	0	0	0	0	0	0	0	0	0	0
g16587.t1			0	0	0	0	0	0	0	0	0	0	0	0	0	0	0
g394309.t1	AVEN_15112_1	DUF1758 domain-containing protein	0	0	0	0	0	0	0	0	0	0	0	0	0	0	0
g89698.t1	nrf-6_5	Nose resistant to fluoxetine protein 6	0	0	0.690944	0.440071	0	0	0	0	0	0.415614	0	0	0	0	0
g280308.t1	AVEN_65616_1	Uncharacterized protein	0	0	0	0.0440695	0	0	0	0	0	0	0	0	0	0	0
g47449.t1	X975_13332	Retrovirus-related Pol polyprotein from transposon 412 (Fragment)	0	0	0	0	0	0	0	0	0	0	0	0	0	0	0
g333583.t1			0	0	0	0	0	0	0	0	0	0	0	0	0	0	0
g174162.t1	PGBD4_256	PiggyBac transposable element-derived protein 4	0	0	0	0	0	0	0	0	0	0	0	0	0	0	0
g202157.t1	pol_1810	Retrovirus-related Pol polyprotein from transposon 17.6	0.360866	0	0	0	0	0	0	0	0	0	1.6315e-06	0	0	0	0.441594
g373034.t1	AVEN_196861_1	CCHC-type domain-containing protein	0	0	0	0	0	0	0	0	0	0	0	0	0	0	0
g266851.t1	NCL1_21978	Uncharacterized protein	0	0	0	0	0	0	0	0	0	0	0	0	0	0	0
g113029.t1	K02A2.6	Uncharacterized protein K02A2.6	0	0	0	0	0	0	0	0	0	0	0	0	0	0	0
g430629.t1		Transposable element Tcb2 transposase	0	0	0	0	0	0	0	0	0	0	0	0	0	0	0
g216181.t1	TC3A	Transposable element Tc3 transposase (Fragment)	0	0	0	0	0	0	0	0	0	0	0	0	0	0	0
g133763.t1	AVEN_43707_1	Uncharacterized protein	2.46122	1.69042	1.40375	1.4642	0.870746	0.737444	2.08783	1.65557	2.01184	1.84422	1.66568	3.46192	2.41807	3.41646	2.57528
g167559.t1	AVEN_6091_1	Uncharacterized protein	0	0	0	0	0	0	0	0	0	0	0	0	0	0	0
g174271.t1	TC3A	Transposable element Tc3 transposase	0	0	0	0	0	0	0	0	0	0	0	0	0	0	0
g414726.t1			0	0	0	0	0	0	0	0	0	0.177244	0	0	0	0	0
g40631.t1			0	0	0	0	0	0	0	0	0	0	0	0	0	0	0
g210344.t1			0	0	0	0	0	0	0	0	0	0	0	0	0	0	0
g211755.t1	TCB1_130	Transposable element Tcb1 transposase	0	0	0	0	0	0	0	0	0	0	0	0	0	0	0
g301207.t1	AVEN_105866_1	PRE_C2HC domain-containing protein	0	0	0	0	0	0	0	0	0	0	0	0	0	0	0
g465225.t1	X975_08537	Transposable element Tc1 transposase (Fragment)	0	0	0	0	0	0	0	0	0	0	0	0	0	0	0
g178897.t1	SETMAR	Histone-lysine N-methyltransferase SETMAR (SET domain and mariner transposase fusion protein) (Metnase) [Includes: Histone-lysine N-methyltransferase (EC 2.1.1.357); Transposon Hsmar1 transposase (EC 3.1.-.-)]	0	0	0	0	0	0	0	0	0	0	0	0	0	0	0
g60133.t1	NCL1_26994	Uncharacterized protein	0	0	0	0	0	0	0	0	0	0	0	0	0	0	0
g87571.t1	tc1a	Transposable element Tc1 transposase	0	0	0	0	0	0	0	0	0	0	0	0	0	0	0
g222566.t1	TCB1_818	Transposable element Tcb1 transposase	0	0	0	0	0	0	0	0	0	0	0	0	0	0	0
g98255.t1	ZNF112	Zinc finger protein 112 (Zfp-112) (Zinc finger protein 228)	0.0941139	0	0.189655	0.193443	0	0	0.288018	0	0.148771	0.124321	0	0.243081	0.137831	0	0
g383049.t1	C0J52_01298	DUF4817 domain-containing protein	0	0	0	0	0	0	0	0	0	0	0	0	0.250421	0	0
g76201.t1	AVEN_196860_1	Uncharacterized protein (Fragment)	0	0	0	0	0	0	0	0	0	0	0	0	0	0	0
g98086.t1	X975_19579	DUF4817 domain-containing protein (Fragment)	0	0	0	0	0	0	0	0	0	0	0	0	0	0	0
g240705.t1	RTase_476	Putative RNA-directed DNA polymerase from transposon BS	0	0	0	0	0	0	0	0	0	0	0	0	0	0.14534	0
g431542.t1	RF55_21525	Transposable element tc3 transposase	0	0	0	0	0	0	0	0	0	0	0	0	0	0	0
g20935.t1	g.50269	Uncharacterized protein	0	0	0	0	0	0	0	0	0	0	0	0	0	0	0
g330300.t1			0	0.49131	0	0.237825	0	0	0	0	0	0	0.445965	0	0	0	0
g218986.t1	AVEN_266038_1	Uncharacterized protein	0	0	0	0	0	0	0	0	0	0	0	0	0	0	0
g205654.t1	X975_07628	Transposon Ty3-I Gag-Pol polyprotein (Fragment)	0	0	0	0	0	0	0	0	0	0	0	0	0	0	0
g209350.t1			0.331058	0	0	0.224996	0.405228	0	0	1.29429	0	0.412047	0	0	0.391117	0	0.979186
g502567.t1			0	0	0	0	0	0	0	0	0	0	0	0	0	0	0
g490779.t1	X975_26014	Transposable element Tcb1 transposase (Fragment)	0	0	0	0	0	0	0	0	0.652681	0	0	0	0	0	0
g55203.t1			0	0	0	0	0	0	0	0	0	0	0	0	0	0	0
g465749.t1	AVEN_159110_1	HTH_Tnp_Tc3_2 domain-containing protein	0	0	0	0	0	0	0	0	0	0	0	0	0	0	0
g393991.t1		Putative transposable element (Fragment)	0	0	0	0	0	0	0	0	0	0	0	0	0	0	0
g344527.t1	AVEN_155635_1	Integrase catalytic domain-containing protein (Fragment)	0	0	0.555364	0	0	0	0	0	0	0	0	0	0	0	0
g275585.t1			0	0	0	0	0	0	0	0	0	0	0	0	0	0	0
g203088.t1	X975_11439	DUF4817 domain-containing protein (Fragment)	0	0	0	0	0	0	0	0	0	0	0	0	0	0	0
g341095.t1	X975_00807	Retrovirus-related Pol polyprotein from transposon opus (Fragment)	0	0	0	0	0	0	0	0	0	0	0	0	0	0	0
g334577.t1	X975_11037	Putative RNA-directed DNA polymerase from transposon X-element (Fragment)	0	0	0	0	0	0	0	0	0	0	0	0	0	0	0
g86036.t1	AVEN_208708_1	HTH_Tnp_Tc3_2 domain-containing protein	0	0	0	0	0	0	0	0	0	0	0	0	0	0	0
g404674.t1	NCL1_30227	Transposable element Tcb2 transposase	0	0	0.0803561	0	0	0	0	0	0	0.0501957	0	0	0	0	0
g5934.t1			0	0	0	0	0	0	0	0	0	0	0	0	0	0	0
g511222.t1	GIP	Copia protein (Gag-int-pol protein) [Cleaved into: Copia VLP protein; Copia protease (EC 3.4.23.-)]	0	0	0	0	0	0	0	0	0	0	0	0	0	0	0
g463011.t1			0	0	0	0	0	0	0	0	0	0	0	0	0	0	0
g126992.t1	X975_11439	DUF4817 domain-containing protein (Fragment)	0	0	0	0	0	0	0	0	0	0	0	0	0	0	0
g494387.t1	AVEN_261624_1	DUF1758 domain-containing protein	0	0	0	0	0	0	0	0	0	0	0	0	0	0	0
g443420.t1	105620583	Uncharacterized protein	0	0	0	0	0	0	0	1.31178	0	0	0	0	3.21587	0	0
g379174.t1	AVEN_66043_1	Integrase catalytic domain-containing protein	0	0	0	0	0	0	0	0	0	0	0	0	0	0	0
g4308.t1	NCL1_27348	Uncharacterized protein	0	0	0	0	0	0	0	0	0	0	0	0	0	0	0
g292530.t1			0	0	0	0	0	0.758952	0	0	0	0	0	0	0	0	0
g131413.t1			0	0	0	0	0	0	0	0	0	0	0	0	0	0	0
g71557.t1		Histone-lysine N-methyltransferase SETMAR (Fragment)	0	0.39413	0	0	0	0	0	0	0	0	0	0	0	0	0
g223345.t1	AVEN_106653_1	Uncharacterized protein	0	0	0	0	0	0	0	0	0	0	0	0	0	0	0
g57105.t1	NCL1_57108	Uncharacterized protein (Fragment)	0	0	0	0	0	0	0	0	0	0	0	0	0	0	0
g508401.t1			0	0	0	0	0	0	0	0	0	0	0	0	0	0	0
g384020.t1	AVEN_183303_1	Uncharacterized protein	0.0321861	0	0	0	0	0.0155237	0.0306169	0	0	0	0	0	0	0	0
g47293.t1	AVEN_215841_1	Uncharacterized protein	0	0	0	0	0	0	0	0	0	0	0	0	0	0	0
g87231.t1	AVEN_125916_1	Reverse transcriptase domain-containing protein	0	0	0	0	0	0	0	0	0	0	0	0	0	0	0
g175058.t1	pol	Retrovirus-related Pol polyprotein from transposon opus [Includes: Protease (EC 3.4.23.-); Reverse transcriptase (EC 2.7.7.49); Endonuclease]	0	0	0	0	0	0	0	0	0	0.0872323	0	0	0	0	0
g430037.t1			0	0	0	0	0	0	0	0	0	0	0	0	0	0	0
g128596.t1			0	0	0	0	0	0	0	0	0	0	0	0	0	0	0
g1771.t1	TCB2_143	Transposable element Tcb2 transposase	0	0	0	0	0	0	0	0	0	0	0	0	0.193907	0	0
g50456.t1	NCL1_32110	Uncharacterized protein	0	0	0	0	0	0	0	0	0	0	0	0	0	0	0
g266061.t1		Transposable element Tcb1 transposase (Transposable element Barney transposase)	0	0	0	0	0	0	0	0	0	0	0	0	0	0	0
g459684.t1	NCL1_46162	Tc3a	0	0	0	0	0	0	0	0	0	0	0	0	0	0	0
g184095.t1			0	0	0	0	0	0	0	0	0	0	0	0	0	0	0
g290605.t1	NCL1_12645	Uncharacterized protein	0	0	0	0	0	0	0	0	0	0	0	0	0	0	0
g273849.t1	NCL1_63365	Mariner\T	0	0	0	0	0	0	0	0	0	0	0	0	0	0	0
g22346.t1		Transposable element Tcb2 transposase	0	0	0	0	0	0	0	0	0	0	0	0	0	0	0
g279025.t1	NCL1_54071	Uncharacterized protein	0	0	1.33654e-07	0	0	0	0	0	0	0	0	0	0	0	0
g77135.t1	X975_23399	Transposable element Tc1 transposase (Fragment)	0	0	0	0	0	0	0	0	0	0	0	0	0	0	0
g485436.t1	AVEN_51964_1	Uncharacterized protein	0	0	0	0	0	0	0	0	0	0	0	0	0	0	0
g339971.t1	NCL1_42224	Uncharacterized protein	0	0	0	0	0	0	0	0	0	0	0	0	0	0	0
g177916.t1		Retrovirus-related Pol polyprotein from transposon TNT 1-94 [Includes: Protease (EC 3.4.23.-); Reverse transcriptase (EC 2.7.7.49); Endonuclease]	0	0	0	0	0	0	0	0	0	0	0	0	0	0	0
g331976.t1			0	0	0	0	0	0	0	0	0	0	0	0	0	0	0
g206806.t1	POL	Retrovirus-related Pol polyprotein from transposon 412 [Includes: Protease (EC 3.4.23.-); Reverse transcriptase (EC 2.7.7.49); Endonuclease]	0	0	0	0	0	0	0	0	0	0	0	0	0	0	0
g466695.t1	X975_07384	SCAN domain-containing protein 3 (Fragment)	0	0	0	0	0	0	0	0	0	0	0	0	0	0	0
g58476.t1	AVEN_270782_1	Uncharacterized protein	0	0	0	0	0	0	0	0	0	0	0	0	0	0	0
g4916.t1	AVEN_65616_1	Uncharacterized protein	0	0	0	0	0	0	0	0	0	0	0	0	0	0	0
g316572.t1			0	0.573621	0	0	0	0	0	0	0	0	0	0	0	0	0
g249846.t1	EVAR_66447_1	DUF4371 domain-containing protein	0	0	0	0	0	0	0	0	0	0	0	0	0	0	0
g369548.t1	ZBED5	Zinc finger BED domain-containing protein 5 (Transposon-derived Buster1 transposase-like protein)	0	0	0	0	0	0	0	0	0	0	0	0	0	0	0
g15596.t1	AVEN_71131_1	Uncharacterized protein	0	0	0	0	0	0	0	0	0	0	0	0	0	0	0
g42631.t1	AVEN_134434_1	Uncharacterized protein	0	0	0	0	0	0.128075	0	0	0	0	0	0	0	0	0
g293785.t1	AVEN_86619_1	HTH_Tnp_Tc3_2 domain-containing protein	0	0	0	0	0	0	0	0	0	0	0	0	0	0	0
g286727.t1			0	0	0	0	0	0	0	0	0	0	0	0	0	0	0
g114912.t1	NCL1_09026	Uncharacterized protein	0	0	0	0	0	0	0	0	0	0	0	0	0	0	0
g112812.t1			0	0	0	0	0	0	0	0	0	0	0	0	0	0	0
g477295.t1	AVEN_210570_1	Uncharacterized protein (Fragment)	0	0	0	0	0	0	0	0	0	0	0	0	0	0	0
g369446.t1	jockey\pol	RNA-directed DNA polymerase from mobile element jockey (EC 2.7.7.49) (Reverse transcriptase)	0	0	0.0697168	0	0	0	0	0	0	0	0	0	0	0	0
g271173.t1	AVEN_254010_1	Uncharacterized protein	0	0	0	0	0.291255	0	0	0	0	0	0	0	0	0	0
g509200.t1	NCL1_56037	Transposable element Tcb2 transposase	0	0	0	0	0	0	0	0	0	0	0	0	0	0	0
g192181.t1	ORF1_86	Nucleic-acid-binding protein from transposon X-element	0	0	0	0	0	0	0	0	0	0	0	0	0	0	0
g481793.t1		Putative transposase (Fragment)	0	0	0	0	0	0	0	0	0	0	0	0	0	0	0
g266476.t1			0	0	0	0	0	0	0	0	0	0	0	0	0	0	0
g490579.t1	AVEN_194248_1	Uncharacterized protein	0	0	0	0	0	0	0	0	0	0	0	0	0	0	0
g160130.t1			0	0	0	0	0	0	0	0	0	0	0	0.361428	0	0	0
g207680.t1			0	0	0	0	0	0	0	0	0	0	0	0	0	0	0
g826.t1			0	0	0	0	0	0	0	0	0	0	0	0	0	0	0
g119822.t1			0	0	0	0	0	0	0	0	0	0	0	0	0	0	0
g401312.t1	X975_08821	Transposable element Tcb1 transposase (Fragment)	0	0	0	0	0	0	0	0	0	0	0	0	0	0	0
g162811.t1	pol	Retrovirus-related Pol polyprotein from transposon opus [Includes: Protease (EC 3.4.23.-); Reverse transcriptase (EC 2.7.7.49); Endonuclease]	0	0	0	0	0	0	0	0	0	0	0	0	0	0	0
g209605.t1	pol	Retrovirus-related Pol polyprotein from transposon 297 [Includes: Protease (EC 3.4.23.-); Reverse transcriptase (EC 2.7.7.49); Endonuclease]	0	0	0	0	0	0	0	0	0	0	0	0	0	0	0
g351813.t1	SETMAR	Histone-lysine N-methyltransferase SETMAR (SET domain and mariner transposase fusion protein) (Metnase) [Includes: Histone-lysine N-methyltransferase (EC 2.1.1.357); Transposon Hsmar1 transposase (EC 3.1.-.-)]	0	0	0	0	0	0	0	0	0	0	0	0	0	0	0
g207488.t1			0	0	0	0	0	0	0	0	0	0	0	0	0	0	0
g445427.t1	Tf2-9_426	Transposon Tf2-9 polyprotein (Fragment)	0	0	0	0	0	0	0	0	0	0	0	0	0	0	0
g395067.t1	Tf2-9	Transposon Tf2-9 polyprotein (Retrotransposable element Tf2 155 kDa protein)	0	0	0.130298	0	0	0	0	0	0	0	0	0	0	0	0
g294513.t1	X975_01565	Transposable element Tcb2 transposase (Fragment)	0	0	0	0	0	0	0	0	0	0	0	0	0	0	0
g34892.t1			0	0	0	0	6.10483	0.923946	0	0	0	0	0	0	5.66878	0	0
g223319.t1	AVEN_80863_1	Uncharacterized protein	0	0	0	0	0	0	0	0	0	0	0	0	0	0	0
g512003.t1		Retrovirus-related Pol polyprotein from transposon TNT 1-94 [Includes: Protease (EC 3.4.23.-); Reverse transcriptase (EC 2.7.7.49); Endonuclease]	0	0	0	0	0	0	0	0	0	0	0	0	0	0	0
g187684.t1	AVEN_189400_1	Integrase catalytic domain-containing protein	0	0	0	0	0	0	0	0	0	0	0	0	0	0	0
g28789.t1			0	0	0	0	0	0	0	0	0	0	0	0	0	0	0
g505090.t1			0	0	0	0	0	0	3.51419	0	0	0	0	0	0	0	0
g283548.t1			0	0	0	0	0	0	0	0	0	0	0	0	0	0	0
g217683.t1			0	0	0	0	0	0	0	0	0	0	0	0	0	0	0
g5574.t1			0	0	0	0	0	0	0	0	0	0	0	0	0	0	0
g463887.t1	AVEN_237006_1	DUF1758 domain-containing protein (Fragment)	0	0	0	0	0	0	0	0	0	0	0	0	0	0	0
g23557.t1	AVEN_112845_1	Integrase catalytic domain-containing protein	0	0	0	0	0	0	0	0	0	0	0	0	0	0	0
g121264.t1	X975_09124	DDE_Tnp_IS1595 domain-containing protein (Fragment)	0	1.27288	0	0.336153	0.547207	0.195939	0	0	0	0.288913	0	0.910557	0	0	0
g197425.t1	X975_14237	Transposable element Tcb2 transposase (Fragment)	0	0	0	0	0	0	0	0	0	0	0	0	0	0	0
g113149.t1			0	0	0	0	0	0	0	0	0	0	0	0	0	0	0
g207741.t1	pol	Retrovirus-related Pol polyprotein from transposon 17.6 [Includes: Protease (EC 3.4.23.-); Reverse transcriptase (EC 2.7.7.49); Endonuclease]	0	0	0	0	0	0	0	0	0	0	0	0	0	0	0
g91900.t1			0	0	0	0	0.340984	0	0	0.726063	0	0.173361	0	0	0	0	0.823949
g243777.t1	EAG_01148	Uncharacterized protein (Fragment)	0	0	0	0	0	0	0	0	0	0	0	0	0	0	0
g136394.t1	TCB1_630	Transposable element Tcb1 transposase	0	0	0	0	0	0	0	0	0	0	0	0	0	0	0
g300802.t1			0	0	0	0	0	0	0	0	0	0	0	0	0	0	0
g3259.t1			0	0	0	0	0	0	0	0	0	0	0	0	0	0	0
g237231.t1	pol_3654	Retrovirus-related Pol polyprotein from transposon 297	0	0	0	0	0	0	0	0	0	0	0	0	0	0	0
g407965.t1	X975_05572	Transposable element Tcb2 transposase (Fragment)	0	0	0	0	0	0	0	0	0	0	0	0	0	0	0
g490651.t1			0	0	0	0	0	0	0	0	0	0	0	0	0	0	0
g389658.t2	FAS2	Fasciclin-2 (Fasciclin II) (FAS II)	0	0	0	0.393889	0.318137	0	0.559827	0.150786	0	0	0	0	0	0	0
g177846.t1	AVEN_149143_1	Integrase catalytic domain-containing protein	0	0	0	0	0	0	0	0	0	0	0	0	0	0	0
g99362.t1		Transposable element Tcb2 transposase	0	0	0	0	0	0	0	0	0	0	0	0	0	0	0
g458608.t1			0	0	0	0	0	0	0	0	0	0	0	0	0	0	0
g280092.t1	X975_23878	Transposable element Tcb1 transposase (Fragment)	0	0	0	0	0	0	0	0	0	0	0	0	0	0	0
g198825.t1	X975_02288	Uncharacterized protein (Fragment)	0	0	0	0	0	0	0	0	0	0	0	0	0	0	0
g456066.t1	EVAR_73436_1	Uncharacterized protein	0	0	0	0	0	0	0	0	0	0	0	0	0	0	0
g352628.t1	AVEN_152374_1	DUF5641 domain-containing protein	0	0	0	0	0	0	0	0	0	0	0	0	0	0	0
g351468.t1			0	0	0	0	0	0	0	0	0	0	0	0	0	0	0
g209913.t1			1.81695	0	1.75416	1.60714	4.15116	0.475517	3.07884	0	1.79696	2.01904	3.21417	2.36156	0.671729	0	1.75078
g210327.t1			0	0	0	0	0	0	0	0	0	0	0	0	0	0	0
g364313.t1	ZBED9	SCAN domain-containing protein 3 (Transposon-derived Buster4 transposase-like protein) (Zinc finger BED domain-containing protein 9)	0	0	0.876441	0.671306	0	0	0	0	0	2.10239	0	0	0	0	0
g347559.t1	AVEN_68687_1	Uncharacterized protein (Fragment)	0	0	0	0	0	0	0	0	0	0	0	0	0	0	0
g122350.t1	X975_14032	Transposable element Tcb1 transposase (Fragment)	0	0	0	0	0	0	0	0	0	0	0	0	0	0	0
g82937.t1	X975_14853	Retrovirus-related Pol polyprotein from transposon 297 (Fragment)	0	0	0	0	0	0	0	0	0	0	0	0	0	0	0
g215684.t1			0	0	0	0	0	0	0	0	0	0	0	0	0	0	0
g499751.t1	Tf2-9_79	Transposon Tf2-9 polyprotein	0	0	0	0	0	0	0	0	0	0	0	0	0	0	0
g231984.t1			0	0	0	0	0	0	0	0	0	0	0	0	0	0	0
g495893.t1			0	0	0	0	0	0	0	0	0	0	0	0	0	0	0
g220412.t1	TCB1_888	Transposable element Tcb1 transposase	0	0	0	0	0	0	0	0	0	0	0	0	0	0	0
g112354.t1		Molybdopterin synthase sulfur carrier subunit (Fragment)	14.9748	21.5458	14.5914	16.9047	21.4365	326.424	12.9906	20.838	2365.01	10.4248	12.9504	535.608	23.6886	656.513	22.5213
g430413.t1			0	0	0	0	0	0	0	0	0	0	0	0	0	0	0
g247522.t1	AVEN_270796_1	DUF1758 domain-containing protein	0	0	0	0	0	0	0	0	0	0	0	0	0	0	0
g334315.t1	EAG_01148	Uncharacterized protein (Fragment)	0	0	0	0	0	0	0	0	0	0	0	0	0	0	0
g163205.t1			0	0	0	0	0	0	0	0	0	0	0	0	0	0	0
g12238.t1			0	0	0	0	0.172596	0	0	0.370502	0	0	0	0	0	0	0
g22617.t1			0	0	0	0	0	0	0	0	0.342615	0	0	0	0.254174	0	0
g412717.t1		Transposable element Tcb2 transposase	0	0	0	0	0	0	0	0	0	0	0	0	0	0	0
g368217.t1	Tf2-9_331	Transposon Tf2-9 polyprotein	0	0	0	0	0	0	0	0	0	0	0	0	0	0	0
g231932.t1	TCB1_888	Transposable element Tcb1 transposase	0	0	0	0	0	0	0	0	0	0	0	0	0	0	0
g407872.t1	NCL1_36696	Uncharacterized protein	0	0	0	0	0	0	0	0	0	0	0	0	0	0	0
g307091.t1	NCL1_28978	Uncharacterized protein	0	0	0	0	0	0	0	0	0	0	0	0	0	0	0
g170233.t1			0	0	0	0	0	0	0	0	0	0	0	0	0	0	0
g186238.t1		Putative transposable element (Fragment)	0	0	0	0	0	0	0	0	0	0	0	0	0	0	0
g137178.t1	AVEN_96605_1	Integrase catalytic domain-containing protein	0	0	0	0	0	0	0	0	0	0	0	0	0	0	0
g182770.t1	AVEN_119963_1	DUF1758 domain-containing protein (Fragment)	55.8342	25.9609	0	75.6361	19.8488	0	0	30.777	23.4344	0.166536	0	0	2.87233	8.11336	9.40826
g493890.t1			0	0	0	0	0	0	0	0	0	0	0	0	0	0	0
g334676.t1	AVEN_24881_1	Uncharacterized protein	0	0	0	0	0	0	0	0	0	0	0	0	0	0	0
g329558.t1			0	0	0	0	0	0	0	0	0	0	0	0	0	0	0
g136393.t1	X975_19738	Transposable element Tcb1 transposase (Fragment)	0	0	0	0	0	0	0	0	0	0	0	0	0	0	0
g78513.t1	AVEN_251045_1	Uncharacterized protein	0	0	0	0	0	0	0	0	0	0	0	0	0	0	0
g241064.t1	AVEN_140610_1	DDE_3 domain-containing protein	0	0	0	0	0	0	0	0	0	0	0	0	0	0	0
g326588.t1	GMPS	GMP synthase [glutamine-hydrolyzing] (EC 6.3.5.2) (GMP synthetase) (Glutamine amidotransferase)	9.10478	8.03069	10.3221	8.79258	8.70979	3.29483	10.6487	9.86419	14.3829	7.31111	8.63544	10.5304	9.16529	8.74353	8.802
g43450.t1	FPV162	Putative ankyrin repeat protein FPV162	0	0	0	0	0.10242	0	0	0	0	0	0	0	0	0	0
g351281.t1	Tf2-6_451	Transposon Tf2-6 polyprotein (Fragment)	0	0	0	0	0	0	0	0	0	0	0	0	0	0	0
g461154.t1	evm_012821	DUF4371 domain-containing protein	0	0	0	0	0	0	0	0	0	0	0	0	0	0	0
g115910.t1	AVEN_266408_1	Uncharacterized protein	0	0	0	0	0	0	0	0	0	0	0	0	0	0	0
g179329.t1	X975_19690	Uncharacterized protein (Fragment)	0	0	0	0	0	0	0	0	0	0	0	0	0	0	0
g326003.t1			0	0	0	0	0	0	0	0	0	0	0	0	0	0	0
g422480.t1	106091861	Uncharacterized protein	0	0	0	0	0	0	0	0	0	0	0	0	0	0	0
g361252.t1			0	0	0	0	0	0	0	0	0	0	0	0	0	0	0
g237552.t1			0	0	0	0	0	0	0	0	0	0	0	0	0	0	0
g44234.t1	pol_1882	Retrovirus-related Pol polyprotein from transposon opus	0	0	0	0	0	0	0	0	0	0	0	0	0	0	0
g485463.t1		Uncharacterized protein	0	0	0	0	0	0	0	0	0	0	0	0	0	0	0
g134527.t1	NCL1_13165	HTH_Tnp_Tc3_2 domain-containing protein	0	0	0	0	0	0.0717482	0	0.198864	0	0	0	0	0	0	0
g90806.t1	DIS3	Exosome complex exonuclease RRP44 (EC 3.1.13.-) (EC 3.1.26.-) (Protein DIS3 homolog) (Ribosomal RNA-processing protein 44)	3.69834	4.00344	2.91977	3.38089	3.58387	0.931242	3.23952	3.75252	3.91753	2.35772	2.87114	2.36257	4.35689	3.10046	3.62957
g272904.t1	EVAR_67071_1	Uncharacterized protein	0	0	0	0	0	0	0	0	0	0	0	0	0	0	0
g164855.t1			0	0	0	0	0	0	0	0	0	0	0	0	0	0	0
g259336.t1			0	0	0	0	0	0	0	0	0	0	0	0	0	0	0
g316138.t1	Rtkn2	Rhotekin-2	1.77653	2.60839	4.1603	2.55785	3.10667	0.362332	1.86961	3.47584	3.82323	4.90111	6.53677	0	2.87346	0	0
g509471.t1			0.609146	0	1.20757	0	1.11843	0.295826	0.577361	0	1.462	0.189542	1.85006	0	0.719655	0.593855	0.450425
g416125.t1	R1A1-element\ORF2	Putative 115 kDa protein in type-1 retrotransposable element R1DM (ORF 2) (Putative 115 kDa protein in type I retrotransposable element R1DM)	0	0	0	0	0	0	0	0	0	0	0	0	0	0	0
g402525.t1	X975_03759	Mitotic-spindle organizing protein 2A (Fragment)	0	1.12728	0	0	0	0	0	0	0	0	0	0	0	0	0
g511138.t1	AVEN_51827_1	Uncharacterized protein	0	0	0	0	0	0	0	0	0	0	0	0	0	0	0
g328133.t1	NCL1_06476	Uncharacterized protein	0	0	0	0	0	0	0	0	0	0	0	0	0	0	0
g147930.t1			0	0	0	0	0	0	0	0	0	0	0	0	0	0	0
g219220.t1			0	0	0	0	0	0	0	0	0	0	0	0	0	0	0
g243934.t1	X975_02180	Transposable element Tcb2 transposase (Fragment)	0	0	0	0	0	0	0	0	0	0	0	0	0	0	0
g40650.t1	TCB1_437	Transposable element Tcb1 transposase	0	0	0	0	0	0	0	0	0	0	0	0	0	0	0
g368625.t1	tc1a	Transposable element Tc1 transposase	0	0	0	0	0	0	0	0	0	0	0	0	0	0	0
g281247.t1	X975_02390	Retrovirus-related Pol polyprotein from transposon 297 (Fragment)	0.55232	0	0.227387	0	0	0	0	0	0	0	0	0	0	0	0
g349209.t1	TC3A	Transposable element Tc3 transposase	0	0	0	0	0	0	0	0	0	0	0	0	0	0	0
g119973.t1	AVEN_158651_1	DUF1758 domain-containing protein (Fragment)	0	0	0	0	0	0	0	0	0	0	0	0	0	0	0
g229358.t1	TY3B-I	Transposon Ty3-I Gag-Pol polyprotein (Gag3-Pol3) (Transposon Ty3-2 TYA-TYB polyprotein) [Cleaved into: Capsid protein (CA) (p24); Spacer peptide p3; Nucleocapsid protein p11 (NC); Ty3 protease (PR) (EC 3.4.23.-) (p16); Spacer peptide J; Reverse transcriptase/ribonuclease H (RT) (RT-RH) (EC 2.7.7.49) (EC 2.7.7.7) (EC 3.1.26.4) (p55); Integrase p52 (IN); Integrase p49 (IN)]	0	0	0	0	0	0	0	0	0	0	0	0	0	0	0
g174007.t1			0	0	0	0	0	0	0	0	0	0	0	0	0	0	0
g124107.t1	X975_05934	DDE_3 domain-containing protein (Fragment)	0	0	0	0	0	0	0	0	0	0	0	0	0	0	0
g107718.t1	AVEN_15970_1	Uncharacterized protein	0	0	0	0	0	0	0	0	0	0	0	0	0	0	0
g326891.t1	X975_04616	Uncharacterized protein (Fragment)	0	0	0	0	0	0	0	0	0	0	0	0	0	0	0
g325994.t1		Uncharacterized protein (Fragment)	0	0	0	0	0	0	0	0	0	0	0	0	0	0	0
g268474.t1	Tf2-9_449	Transposon Tf2-9 polyprotein	0	0	0	0	0	0	0	0	0	0	0	0	0	0	0
g453160.t1		Putative TRP Channel	0	0	0	0	0	0	0.552872	0	0	0	0	0	0	0	0
g512367.t1	X975_14237	Transposable element Tcb2 transposase (Fragment)	0	0	0	0	0	0.266562	0.633794	0	0	0	0	0	0	0	0.898678
g26220.t1			0.266134	0.259003	0.948017	0.0813415	0.988889	0.182282	0.245575	0.897387	0.293633	0.103455	0.999318	0	0	0.123997	0
g446541.t1	X975_01565	Transposable element Tcb2 transposase (Fragment)	0	0	0	0	0	0	0	0	0	0	0	0	0	0	0
g441834.t1	AVEN_83908_1	HTH_Tnp_Tc3_2 domain-containing protein	0	0	0	0	0	0	0	0	0	0	0	0	0	0	0
g96307.t1	TC3A	Transposable element Tc3 transposase (Fragment)	0	0	0	0	0	0	0	0	0	0	0	0	0	0	0
g380183.t1	NCL1_21065	Transposable element Tcb1 transposase	0	0	0	0	0	0	0	0	0	0	0	0	0	0	0
g150727.t1		Transposable element Tcb2 transposase	0	0	0	0	0	0	0	0	0	0	0	0	0	0	0
g39586.t1	EVAR_73519_1	Uncharacterized protein	0	0	0	0	0	0	0	0	0	0	0	0	0	0	0
g195938.t1			0	0	0	0	0	0	0	0	0	0	0	0	0	0	0
g277305.t1	AVEN_85619_1	Integrase catalytic domain-containing protein (Fragment)	0	0	0	0	0	0	0	0	0	0	0	0	0	0	0
g18882.t1			0	0	0	0	0	0	0	0	0	0	0	0	0	0	0
g109091.t1	POL_761	Retrovirus-related Pol polyprotein from transposon 412	0	0	0	0	0	0	0	0	0	0	0	0	0	0	0
g101394.t1	TY3B-G	Transposon Ty3-G Gag-Pol polyprotein (Gag3-Pol3) (Transposon Ty3-1 TYA-TYB polyprotein) [Cleaved into: Capsid protein (CA) (p24); Spacer peptide p3; Nucleocapsid protein p11 (NC); Ty3 protease (PR) (EC 3.4.23.-) (p16); Spacer peptide J; Reverse transcriptase/ribonuclease H (RT) (RT-RH) (EC 2.7.7.49) (EC 2.7.7.7) (EC 3.1.26.4) (p55); Integrase p61 (IN); Integrase p58 (IN)]	0.105185	0	0	0	0	0	0.241202	0	0.572752	0	0	0	0	0	0
g478518.t1	NCL1_52425	Uncharacterized protein	0	0	0	0.304185	0	3.16366e-09	0	0	0	0	0	0	0	0	0
g72557.t1			0	0	0	0	0	0	0	0	0	0	0	0	0	0	0
g344936.t1			0	0	0	0	0	0	0	0	0	0	0	0	0	0	0
g255841.t1	AVEN_40648_1	HTH_Tnp_Tc3_2 domain-containing protein	0	0	0	0	0	0	0	0	0	0	0	0	0	0	0
g413156.t1	tc1a_505	Transposable element Tc1 transposase	0	0	0	0	0	0	0	0	0	0	0	0	0	0	0
g256120.t1	AVEN_24243_1	HTH_Tnp_Tc3_2 domain-containing protein	0	0	0	0	0	0	0	0	0	0	0	0	0	0	0
g47766.t1	X975_10654	Uncharacterized protein (Fragment)	0	0	0	0	0	0	0	0	0	0	0	0	2.75244	0	0
g259441.t1	Kcnh8	Potassium voltage-gated channel subfamily H member 8 (Ether-a-go-go-like potassium channel 3) (ELK channel 3) (ELK3) (Voltage-gated potassium channel subunit Kv12.1)	0	0	0	0	0	0	0	0	0	0	0	0	0	0	0
g408832.t1	X975_21151	Transposable element Tc1 transposase (Fragment)	0	0	0	0	0	0	0	0	0	0	0	0	0	0	0
g221869.t1	AVEN_66094_1	Uncharacterized protein	0	0	0	0	0	0	0	0	0	0	0	0	0	0	0
g290461.t1			0	0	0	0	1.49788	0	0	0	0.633671	0.27231	0	0	0	0	0
g218000.t1	X975_14853	Retrovirus-related Pol polyprotein from transposon 297 (Fragment)	0	0	0	0	0	0	0	0	0	0	0	0	0	0	0
g481051.t1	GRINA	Protein lifeguard 1 (Glutamate [NMDA] receptor-associated protein 1) (NMDA receptor glutamate-binding subunit) (Putative MAPK-activating protein PM02) (Transmembrane BAX inhibitor motif-containing protein 3)	57.5264	54.6055	71.1843	63.7852	49.9162	18.7536	60.7048	50.3892	57.246	48.461	55.0265	53.5212	58.0442	37.9204	57.7466
g321202.t1	pol	Pro-Pol polyprotein (Pr125Pol) [Cleaved into: Protease/Reverse transcriptase/ribonuclease H (EC 2.7.7.49) (EC 2.7.7.7) (EC 3.1.26.4) (EC 3.4.23.-) (p87Pro-RT-RNaseH); Protease/Reverse transcriptase (EC 2.7.7.49) (EC 2.7.7.7) (EC 3.4.23.-) (p65Pro-RT); Ribonuclease H (RNase H) (EC 3.1.26.4); Integrase (IN) (EC 2.7.7.-) (EC 3.1.-.-) (p42In)]	0	0	0	0	0	0	0	0	0	0.0521479	0	0	0	0	0
g262427.t1	X975_22117	DUF1758 domain-containing protein (Fragment)	0	0	0	0	0	0	0	0	0	0	0	0	0	0	0
g412470.t1	AVEN_66331_1	Uncharacterized protein	0	0	0	0	0	0	0	0	0	0	0	0	0	0	0
g485519.t1			0	0	0	0	0	0	0	0	0	0	0	0	0	0	0
g291870.t1			0	0	0	0.729622	0	0	0	0	0	0	0	0	0	0	0
g110511.t1	EYA1_1	Eyes absent homolog (EC 3.1.3.48)	0.0160728	0.43002	0.0261484	0.198262	0.51779	0	0.404674	0.0211786	0.0967271	0.055942	0	0	0	0	0
g154836.t1		Putative DD41D transposase	0.162974	0.465429	0	0	0	0	0	0	0	0.20424	0	0.175642	0	0	0
g97085.t1			0	0	0	0	0	0	0	0	0	0	0	0	0	0	0
g66134.t1			0	0	0	0	0	0	0	0	0	0	0	0	0	0	0
g363858.t1	NCL1_34881	Uncharacterized protein	0	0	0	0	0	0	0	0	0	0	0	0	0	0	0
g326505.t1			0	0	0	0	0	0	0	0	0	0	0	0	0	0	0
g486099.t1	AVEN_196861_1	CCHC-type domain-containing protein	0	0	0	0	0	0	0	0	0	0	0	0	0	0	0
g287738.t1	PGBD4	PiggyBac transposable element-derived protein 4	0	0	0	0	0	0	0	0	0	0	0	0	0.286367	0	0
g186748.t1	NCL1_41002	Uncharacterized protein	0	0	0	0	0	0	0	0	0	0	0	0	0	0	0
g311088.t1			0	0	0	0	0	0	0	0	0	0	0	0	0	0	0
g316852.t1	TIGD1	Tigger transposable element-derived protein 1	0	0	0	0	0	0	0	0	0	0	0	0	0	0	0
g255157.t1	WN55_05532	Uncharacterized protein	0	0	0	0	0	0	0	0	0	0	0	0	0	0	0
g72310.t1	Tf2-8_64	Transposon Tf2-8 polyprotein	0	0	0	0	0	0	0	0	0	0	0	0	0	0	0
g465157.t1			0	0	0	0	0	0	0	0	0	0	0	0	0	0	0
g263877.t1	NCL1_27214	Tc1a	0	0	0	0	0	0	0	0	0	0	0	0	0	0	0
g434934.t1			0	0	0	0	0	0	0	0	0	0	0	0.0856015	0	0	0
g301638.t1	X975_11439	DUF4817 domain-containing protein (Fragment)	0	0	0	0	0	0	0	0	0	0.454164	0	0	0	0	0
g280007.t1	AVEN_10269_1	Uncharacterized protein	0	0	0	0	0	0	0	0	0	0	0	0	0	0	0
g303470.t1	g.10476	Uncharacterized protein (Fragment)	0	0	0	0	0	0	0	0	0	0	0	0	0	0	0.319933
g403365.t1			0	0	0	0	0	0	0	0	0	0	0	0	0	0	0
g372136.t1			0	0	0	0	0	0	0	0	0	0	0	0	0	0	0
g223687.t1	TC3A	Transposable element Tc3 transposase	0	0	0	0	0	0	0	0	0	0	0	0	0	0	0
g202654.t1	LOC103524116	uncharacterized protein LOC103524116	0	0	0	0	0	0	0	0	0	0	0	0	0	0	0
g18944.t1	X975_07630	Uncharacterized protein (Fragment)	0	0	0	0	0	0	0	0	0	0	0	0	0	0	0
g63483.t1	NCL1_19175	Uncharacterized protein	0	0	0	0	0	0	0	0	0	0	0	0	0	0	0
g285871.t1	NCL1_10765	Transposable element Tcb1 transposase	0	0	0	0	0	0	0	0	0	0	0	0	0	0	0
g68217.t1	X975_17934	C2H2-type domain-containing protein (Fragment)	0	0	0	0	0	0	0	0	0	0	0	0	0	0	0
g128849.t1			0	0	0	0	0	0	0	0	0	0	0	0	0	0	0
g102723.t1		Putative transposable element (Fragment)	0	0	0.127367	0	0	0	0	0	0	0	0	0.139042	0	0	0
g270308.t1			0	2.34524	0	0	0	0	1.78036	0	0	2.32969	0	0	0	0	0
g259812.t1			0	0	0	0	0	0	0	0	0	0	0	0	0	0	0
g300192.t1			0	0	0	0	0	0	0	0	0	0	0	0	0	0	0
g281332.t1	ORF208242	ATP-dependent DNA helicase (EC 3.6.4.12) (Fragment)	0	0	0	0	0	0	0	0	0	0	0	0	0	0	0
g194561.t1	XELAEV_18013881mg	Uncharacterized protein	0	0	0	0	0	0	0	0	0	0	0	0	0	0	0
g221661.t1	TCB2_170	Transposable element Tcb2 transposase	0	0	0	0	0	0	0	0	0	0	0	0	0	0	0
g115260.t1	NCL1_42224	Uncharacterized protein	1.05188	0	1.2742	0.765604	0	0	0	0	0	0	0	0	0	0	0
g293251.t1	NCL1_45524	Uncharacterized protein	0	0	0	0	0	0	0	0	0	0	0	0	0	0	0
g34650.t1	TY3B-I	Transposon Ty3-I Gag-Pol polyprotein (Gag3-Pol3) (Transposon Ty3-2 TYA-TYB polyprotein) [Cleaved into: Capsid protein (CA) (p24); Spacer peptide p3; Nucleocapsid protein p11 (NC); Ty3 protease (PR) (EC 3.4.23.-) (p16); Spacer peptide J; Reverse transcriptase/ribonuclease H (RT) (RT-RH) (EC 2.7.7.49) (EC 2.7.7.7) (EC 3.1.26.4) (p55); Integrase p52 (IN); Integrase p49 (IN)]	0	0	0	0	0	0	0	0	0	0	0	0	0.0466769	0	0
g191126.t1			0	0	0	0	0	0	0	0	0	0	0	0	0	0	0
g18337.t1	AVEN_129627_1	WAP domain-containing protein	9.66775	11.9375	27.0659	19.0892	6.11628	2.18027	22.2961	14.5481	18.4487	9.57658	10.5811	16.553	23.5904	2.53762	12.8324
g453784.t1		Transposable element Tcb2 transposase	0	0	0	0	0	0	0	0	0	0	0	0	0	0.193475	0
g405418.t1			0	0	0	0	0	0	0	0	0	0	0	0	0	0	0
g97616.t1		HTH_Tnp_Tc3_2 domain-containing protein	0	0	0	0	0	0	0	0	0	0	0	0	0	0	0
g334653.t1			0	0	0	0	0	0	0	0	0	0	0	0	0	0	0
g213085.t1			0.795467	0	0	0	0	0	0	0	0	0	0	0	0	0	0
g510579.t1	EVAR_40473_1	Mariner Mos1 transposase	0	0	0	0	0	0	0	0	0	0	0	0	0	0	0
g398850.t1	RF55_12812	Uncharacterized protein	0	0	0	0	0	0	0	0	0	0	0	0	0	0	0
g477612.t1	pol	Retrovirus-related Pol polyprotein from transposon 17.6 [Includes: Protease (EC 3.4.23.-); Reverse transcriptase (EC 2.7.7.49); Endonuclease]	0	0	0	0	0	0	0	0	0	0	0	0	0	0	0
g348964.t1	NCL1_16777	Uncharacterized protein	0	0	0	0	0	0	0	0	0	0	0	0	0	0	0
g423874.t1	EVAR_73519_1	Uncharacterized protein	0	0	0	0	0	0	0	0	0	0	0	0	0	0	0
g299972.t1			0.290193	0	0.605645	1.00447	0.349506	0	0.28533	0	0	0	0	0.927642	0	0	0
g26196.t1	AVEN_165442_1	Uncharacterized protein	0	0	0	0	0	0	0	0	0	0	0	0	0	0	0
g124561.t1	AVEN_79630_1	RNase H domain-containing protein	0	0	0	0	0	0	0	0	0	0.744197	0	0	0	0	0
g70541.t1	X975_01402	Uncharacterized protein (Fragment)	0	0	0	0	0	0	0	0	0	0	0	0	0	0	0
g336554.t1		Transposable element Tcb1 transposase (Transposable element Barney transposase)	0	0	0	0	0	0	0	0	0	0	0	0	0	0	0
g337750.t1			0	0	0	0	0	0	0	0	0	0	0	0	0	0	0
g379545.t1			0	0	0	0	0	0	0	0	0	0	0	0	0	0	0
g438163.t1	X975_23274	Retrovirus-related Pol polyprotein from transposon 412 (Fragment)	0	0	0	0	0	0	0	0	0	0	0	0	0	0	0
g39419.t1			0	0	0	0	0	0	0	0	0	0	0	0	0	0	0
g165010.t1			0	0	0	0	0	0	0	0	0	0	0	0	0	0	0
g41372.t1			0	0	0	0	0	0	0	0	0	0	0	0	0	0	0
g58411.t1	tc1a_547	Transposable element Tc1 transposase	0	0	0	0	0	0	0	0	0	0	0	0	0	0	0
g88369.t1			0	0	0	0	0	0	0	0	0	0	0	0	0	0	0
g239458.t1	AVEN_162766_1	Uncharacterized protein (Fragment)	0	0	0	0	0	0	0	0	0	0	0	0	0	0	0
g351938.t1			0	0	0	0	0	0	0	0	0	0	0	0	0	0	0
g313846.t1	NCL1_53763	Uncharacterized protein	0	0	0	0	0	0	0	0	0	0	0	0	0	0	0
g18291.t1	AVEN_228151_1	Endo/exonuclease/phosphatase domain-containing protein	0	0	0	0	0	0	0	0	0	0	0	0	0	0	0
g118466.t1	CrebA	Cyclic AMP response element-binding protein A	7.78738	6.24337	6.17506	7.93877	8.26112	539.537	6.3969	12.1781	12.4603	10.5002	11.3527	988.722	17.7869	43.7799	10.7488
g180924.t1			0	0	0	0	0	0	0	0	0	0	0	0	0	0	0
g115890.t1			0	0	0	0	0	0	0	0	0	0	0	0	0	0	0
g90860.t1			0	0	0	0	0	0	0	0	0	0	0	0	0	0	0
g117173.t1	tc1a	Transposable element Tc1 transposase	0	0	0	0	0	0	0	0	0	0	0	0	0	0.0647177	0
g322027.t1			0	0	0	0	0	0	0	0	0	0	0	0	0	0	0
g221135.t1	X975_01402	Uncharacterized protein (Fragment)	0	0	0	0	0	0	0	0	0	0	0	0	0	0	0
g114851.t1	NCL1_35279	Uncharacterized protein	0	0.235232	0	0	0.201882	0.434857	1.66448	0	0.131154	0	0	1.57345	1.94029	3.10069	1.58778
g132589.t1			0	0	0	0	0	0	0	0	0	0	0	0	0	0	0
g100657.t1	gag-pol	Gag-Pol polyprotein [Cleaved into: Matrix protein p10 (MA); p20; Capsid protein p25 (CA); Nucleocapsid protein p14 (NC-pol); Protease p15 (PR) (EC 3.4.23.-); Reverse transcriptase/ribonuclease H p90 (RT) (EC 2.7.7.49) (EC 2.7.7.7) (EC 3.1.26.4); Integrase p46 (IN) (EC 2.7.7.-) (EC 3.1.-.-)]	0	0	0	0	0	0	0	0	0	0	0	0	0	0	0
g59072.t1	TcasGA2_TC002023	DUF4371 domain-containing protein	0	0	0	0.385441	0.650239	0	0	0	0	0	0	0	0	0	0.793176
g239320.t1	NCL1_25221	Uncharacterized protein	0	0	0	0	0	0	0	0	0	0	0	0	0	0	0
g461831.t1	CSMD1	CUB and sushi domain-containing protein 1 (CUB and sushi multiple domains protein 1)	0.546165	0.65497	0.671157	0.458059	0.718256	0.384195	0.80017	0.492773	0.334292	0.394	0.308786	0.0947736	0.592932	0.284412	0.496254
g226630.t1			0	0	0	0	0	0	0	0	0	0	0	0	0	0	0
g216073.t1			0	0	0	0	0	0	0	0	0	0	0	0	0	0	0
g46853.t1	AVEN_143791_1	DDE_3 domain-containing protein	0	0	0	0	0	0	0	0	0	0	0	0	0	0	0
g356441.t1			0	0	0	0	0	0	0	0	0	0	0	0	0	0	0
g161760.t1	NCL1_29456	Uncharacterized protein	0	0	0	0	0	0	0	0	0	0	0	0	0	0	0
g421635.t1	AVEN_23725_1	Uncharacterized protein	0	0	0	0	0	0	0	0	0	0	0	0	0	0	0
g165717.t1			0	0	0	0	0	0	0	0	0	0	0	0	0	0	0
g83177.t1			0	0	0	0	0	0	0	0	0	0	0	0	0	0	0
g313076.t1	pol	Retrovirus-related Pol polyprotein from transposon 297 [Includes: Protease (EC 3.4.23.-); Reverse transcriptase (EC 2.7.7.49); Endonuclease]	0	0	0	0	0	0	0	0	0	0	0	0	0	0	0
g173341.t1		Transposable element Tcb2 transposase	0	0	0	0	0	0	0	0	0	0	0	0	0	0	0
g378528.t1		Transposable element Tcb2 transposase	0	0	0	0	0	0	0	0	0	0	0	0	0	0	0
g378275.t1			0	0	0	0	0	0	0	0	0	0	0	0	0	0	0
g295257.t1			0	0	0	0	0	0	0	0	0	0	0	0	0	0	0
g391413.t1			0	0	0	0	0	0	0	0	0	0	0	0	0	0	0
g404447.t1		DUF4817 domain-containing protein	0	0	0	0	0	0	0	0	0	0	0	0	0	0	0
g339850.t1	TC3A	Transposable element Tc3 transposase	0	0	0	0	0	0	0	0	0	0	0	0	0	0	0
g289227.t1		Transposable element Tcb2 transposase	0	0	0	0	0	0	0	0	0	0	0	0	0	0	0
g462731.t1	AVEN_225898_1	HTH_Tnp_Tc3_2 domain-containing protein	0	0	0	0	0	0	0	0	0	0	0	0	0	0	0
g86526.t1	NCL1_05223	Uncharacterized protein	0	0	0	0	0	0	0	0	0	0	0	0	0	0	0
g37098.t1			0	0	0	0	0	0	0	0	0	0	0	0	0	0	0
g190631.t1	AVEN_266038_1	Uncharacterized protein	0	0	0	0	0	0	0	0	0	0	0	0	0	0	0
g271761.t1			0	1.4187	2.29059	0	0	0	0	0	0	0	0	0	0	0	0
g80938.t1			0	0	0	0	0	0	0	0	0	0	0	0	0	0	0
g394118.t1	AVEN_31205_1	Uncharacterized protein	0	0	0	0.855881	0	0	1.23154	0	0	0	0	0	0	0	0
g331849.t1	X975_17450	Transposable element Tcb2 transposase (Fragment)	0	0	0	0	0	0	0	0	0	0	0	0	0	0	0
g88378.t1			0	0	0	0	0	0	0	0	0	0	0	0	0	0	0
g472341.t1	pol_1883	Retrovirus-related Pol polyprotein from transposon 17.6 (Fragment)	0	0	0	0	0	0	0	0	0	0	0	0	0	0	0
g261230.t1	tc1a	Transposable element Tc1 transposase	0	0	0	0	0	0	0	0	0	0	0	0	0	0	0
g364647.t1			0	0	0	0	0	0	0	0	0	0	0	0	0	0.419365	0
g337424.t1	pol	Retrovirus-related Pol polyprotein from transposon 297 [Includes: Protease (EC 3.4.23.-); Reverse transcriptase (EC 2.7.7.49); Endonuclease]	0	0	0	0	0	0	0	0	0	0	0	0	0	0	0
g135640.t1	NCL1_51933	Uncharacterized protein	0	0	0	0	0	0	0	0	0	0	0	0	0	0	0
g147116.t1	SFRICE_024035	SFRICE_024035	0	0	0	0	0	0	0	0	0	0	0	0	0	0	0
g149776.t1	NCL1_54568	Uncharacterized protein	0	0	0	0	0	0	0	0	0	0	0	0	0	0	0
g7468.t1			0	0	0	0	0	0	0	0	0	0	0	0	0	0	0
g469097.t1	Harbi1_7	Nuclease HARBI1	0	0	0	0	0	0	2.93096	0	0	0	0	0	0	0	0
g221973.t1	NCL1_15326	Uncharacterized protein	0	0	0	0	0	0	0	0	0	0	0	0	0	0	0
g150884.t1		Integrase catalytic domain-containing protein (Fragment)	0	0	0	0	0	0	0	0	0	0	0	0	0	0	0
g65068.t1			0	0	0	0	0	0	0	0	0	0	0	0	0	0	0
g441795.t1	AVEN_243832_1	DDE_3 domain-containing protein	0	0	0	0	0	0	0	0	0	0	0	0	0	0	0
g70594.t1	NCL1_57733	Uncharacterized protein	0	0	0	0	0	0	0	0	0	0	0	0	0	0	0
g510909.t1		Uncharacterized protein	0	0	0	0	0	0	0	0	0	0	0	0	0	0	0
g47345.t1	X975_10654	Uncharacterized protein (Fragment)	0	0	0	0	0	0	0	0	0	0	0	0	0	0	0
g12650.t1			0	0.384746	0	0	0.665731	0	0	0.354388	0	0.198408	0	0	0	0	0
g133819.t1	B5V51_9021	DUF4817 domain-containing protein	0	0	0	0	0	0	0	0	0	0	0	0	0	0	0
g212538.t1			0	0	0	0	0	0	0.218697	0	0	0	0.274146	0	0	0	0
g261113.t1			4.88881	120.841	0.481742	0	0	0.135024	0	0	0	0	0	0	10.2405	0	0
g194086.t1	ZNF91	Zinc finger protein 91 (Zinc finger protein HPF7) (Zinc finger protein HTF10)	1.37196	2.04354	1.88579	1.93335	1.0194	0.38887	1.55782	0.561986	0.754856	0.535598	1.49017	1.19396	1.23166	1.59455	1.55165
g269542.t1	X975_16755	HTH_Tnp_Tc3_2 domain-containing protein (Fragment)	0	0	0	0	0	0	0	0	0	0	0	0	0	0	0
g171366.t1			0	0	0	0	0	0	0	0	0	0	0	0	0	0	0
g57284.t1			0	0	0	0	0	0	0	0	0	0	0	0	0	0	0
g388524.t1			0	0	0	0	0	0	0	0	0	0	0	0	0	0	0
g315861.t1		Putative transposable element (Fragment)	0	0	0	0	0	0	0	0	0	0	0	0	0	0	0
g25888.t1	tc1a	Transposable element Tc1 transposase	0	0	0	0	0	0	0	0	0	0	0	0	0	0	0
g168317.t1			0	0	0	0	0	0	0	0	0	0	0	0	0	0	0
g316336.t1			0	0	0	0	0	0	0	0	0	0	0	0	0	0	0
g504260.t1			0	0	0	0	0	0.199463	0	0	0	0	0	0	0	0	0
g131423.t1			0	0	0	0	0	0	0	0	0	0	0	0	0	0	0
g291986.t1		Pro-Pol polyprotein (Fragment)	0	0	0	0	0	0	0	0	0	0	0	0	0	0	0
g82879.t1	AVEN_164428_1	HTH_Tnp_Tc3_2 domain-containing protein	0	0	0	0	0	0	0	0	0	0	0	0	0	0	0
g494889.t1	WN55_05532	Uncharacterized protein	0	0	0	0	0	0	0	0	0	0	0	0	0	0	0
g380845.t1	RF55_21525	Transposable element tc3 transposase	0	0	0	0	0	0	0	0	0	0	0	0.0996441	0	0	0
g85381.t1	RTase_367	Putative RNA-directed DNA polymerase from transposon BS	0	0	0	0	0	0	0	0	0	0	0	0	0	0	0
g364502.t1			0	0	0	0	0	0	0	0	0	0	0	0	0	0	0
g323166.t1			0	0	0	0	0	0	0	0	0	0	0	0	0	0	0
g167763.t1			0	0	0	0	0	0	0	0	0	0	0	0	0.370577	0	0
g144345.t1	POLX_1101	Retrovirus-related Pol polyprotein from transposon TNT 1-94	0	0	0	0	0	0	0	0	0	0	0	0	0	0	0
g184411.t1	X975_14237	Transposable element Tcb2 transposase (Fragment)	0	0	0	0	0	0	0	0	0	0	0	0	0	0	0
g333611.t1	NCL1_28709	Transposable element Tcb1 transposase	0	0	0	0	0	0	0	0	0	0	0	0	0	0	0
g499638.t1	B7P43_G08677	HTH_48 domain-containing protein	0	0	0	0	0	0	0	0	0.273415	0.110883	0	0	0	0	0
g118243.t1			0	0	0	0	0	0	0	0	0	0	0	0	0	0	0
g7603.t1			0	0	1.67726	0.600447	0	0	0	0	0	0	0	0	0.536481	0	0
g68678.t1	RE1_79	Retrovirus-related Pol polyprotein from transposon RE1	0	0	0	0	0	0	0	0	0	0	0	0	0	0	0
g453956.t1			0	0	0	0	0	0	0	0	0	0	0.383726	0	0	0	0
g452407.t1	X975_08395	Transposable element Tcb1 transposase (Fragment)	0	0	0	0	0	0	0	0	0	0.0855312	0	0	0	0.128649	0
g425393.t1			0	0	0	0	0	0	0	0	0	0	0	0	0	0	0
g265935.t1	NCL1_05223	Uncharacterized protein	3.06709	1.45868	3.78172	4.78646	2.72182	1.23666	2.18174	2.39869	1.91228	4.33249	2.58806	1.99906	1.63558	0.44989	1.02369
g373400.t1			0	0	0	0	0	0	0	0	0	0	0	0	0	0	0
g210326.t1	Ir25a	Ionotropic receptor 25a	0	0	0	0	0	0	0	0	0	0	0	0	0	0	0
g225908.t1	pol_1523	RNA-directed DNA polymerase from mobile element jockey	0	0	0	0	0	0	0	0	0	0	0	0	0	0	0
g343624.t1		Transposable element Tcb2 transposase (Fragment)	0	0	0	0	0	0	0	0	0	0	0	0	0	0	0
g370103.t1		Putative transposable element (Fragment)	0	0	0	0	0	0	0	0	0	0	0	0	0	0	0
g253017.t1			0	0	0	0	0	0	0	0	0	0	0	0	0	0	0
g355052.t1			0	0	0	0	0	0	0	0	0	0	0	0	0	0	0
g15379.t1			0	0	0	0.953739	0	0	0	1.68248	0	0	0	0	0	0	0
g169402.t1			0	0	0	0	0	0	0	0	0	0	0	0	0	0	0
g175599.t1	106091861	Uncharacterized protein	0	0	0	0	0	0	0	0	0	0	0	0	0	0	0
g441803.t1			0	0	0	0	0.325122	0	0	0	0	0	0	0	0	0	0
g399008.t1			0	0	0	0	0	0	0	0	0	0	0	0	0	0	0
g218815.t1	X975_24939	Transposable element Tc3 transposase (Fragment)	0	0	0	0	0	0	0	0	0	0	0	0	0	0	0
g3319.t1	Tf2-6_451	Transposon Tf2-6 polyprotein (Fragment)	0	0	0	0	0	0	0	0	0	0	0	0	0	0	0
g278014.t1			0.15715	0.111528	0.078955	0	0	0	0.15027	0.102405	0	0	0	0	0	0	0
g251811.t1			0	0	0	0	0	0	0	0	0	0	0	0	0	0	0
g170993.t2			0.561052	0.995092	0.226419	0.465741	0.855066	0.110935	0.21651	0.595372	0.222406	0.426469	0.555019	0.157163	0	0	0.103438
g503221.t1	NCL1_21065	Transposable element Tcb1 transposase	0	0	0	0	0	0	0	0	0	0	0	0	0	0	0
g31233.t1	pol	Retrovirus-related Pol polyprotein from transposon 17.6 [Includes: Protease (EC 3.4.23.-); Reverse transcriptase (EC 2.7.7.49); Endonuclease]	0	0	0	0	0	0	0	0	0	0	0	0	0	0	0
g503994.t1			0	0	0	0	0	0	0	0	0	0	0	0	0	0	0
g279653.t1	RTase_45	Putative RNA-directed DNA polymerase from transposon BS (Fragment)	0	0	0	0	0	0	0.131954	0	0	0	0	0	0	0	0
g184522.t1	TY3B-I	Transposon Ty3-I Gag-Pol polyprotein (Gag3-Pol3) (Transposon Ty3-2 TYA-TYB polyprotein) [Cleaved into: Capsid protein (CA) (p24); Spacer peptide p3; Nucleocapsid protein p11 (NC); Ty3 protease (PR) (EC 3.4.23.-) (p16); Spacer peptide J; Reverse transcriptase/ribonuclease H (RT) (RT-RH) (EC 2.7.7.49) (EC 2.7.7.7) (EC 3.1.26.4) (p55); Integrase p52 (IN); Integrase p49 (IN)]	0	0	0	0	0	0	0	0	0	0	0	0	0	0	0
g141035.t1			0	0	0	0	0	0	0	0	0	0	0	0	0	0	0
g177373.t1			0	0	0	0	0	0	0	0	0	0	0	0	0	0	0
g211846.t1	X975_16070	Transposable element Tc3 transposase (Fragment)	0	0	0	0	0	0	0	0	0	0	0	0	0	0	0
g168199.t1	X975_08834	Transposable element Tcb1 transposase (Fragment)	0	0	0	0	0	0	0	0	0	0	0	0	0	0	0
g207260.t1			0	0	0	0	0	0	0	0	0	0	0	0	0	0	0
g5935.t1	NCL1_45656	Uncharacterized protein	0	0	0	0	0	0	0	0	0	0	0	0	0	0	0
g223367.t1			0	0.626804	0	0	0	0.310567	0	0	0.0324899	0	0	0	0.446674	0	0
g231366.t1	AVEN_230336_1	Uncharacterized protein	0	0	0	0	0	0	0	0	0	0	0	0	0	0	0
g397364.t1			0	0	0	0	0	0	0	0	0	0	0	0	0	0	0
g264255.t1	X975_18945	Transposable element Tcb1 transposase (Fragment)	0	0	0	0	0	0	0	0	0	0	0	0	0	0	0
g96074.t1			0	0	0	0	0	0	0	0	0	0	0	0	0	0	0
g514217.t1	T10_1008	Uncharacterized protein	4.43653	3.49598	0.308667	7.27051	8.04245	2.98294	7.29227	3.29251	4.01026	1.19685	2.41486	4.01248	3.10965	1.18738	3.091
g367332.t1		Transposable element Tcb1 transposase (Transposable element Barney transposase)	0	0	0	0	0	0	0	0	0	0	0	0	0	0	0
g422591.t1			0	0	0	0	0	0	0	0	0	0	0	0	0	0	0
g375344.t1		Retrotransposable element Tf2 protein type 1 (Fragment)	0	0	0	0.134997	0	0	0	0	0	0	0	0	0	0	0
g55641.t1			0	0	0	0	0	0	0	0	0	0	0	0	0	0	0
g389879.t1	AVEN_144563_1	Uncharacterized protein	0	0	0	0	0	0	0	0	0	0	0	0	0	0	0
g372310.t1			0	0	0	0	0	0	0	0	0	0	0	0	0	0	0
g413095.t1	ORF1	Nucleic-acid-binding protein from transposon X-element	0	0	0	0	0	0	0.122211	0	0.200077	0	0	0	0.444413	0	0
g388359.t1		Integrase catalytic domain-containing protein (Fragment)	0	0	0	0	0	0	0	0	0	0	0	0	0	0	0
g284785.t1			0	0	0	0	0.353933	0.140424	0.274064	0	0	0	0	0	0	0	0
g251413.t1			0	0	0	0	0	0	0	0	0	0	0	0	0	0	0
g285718.t1	X975_12857	Transposable element Tcb1 transposase (Fragment)	0	0	0	0	0	0	0	0	0	0	0	0	0	0	0
g102941.t1			0	0	0	0	0	0	0	1.51161	0	0	0	0	0	0	0
g29.t1			0	0	0	0	0	0	0	0	0	0	0	0	0	0	0
g389603.t1	AVEN_56053_1	Integrase catalytic domain-containing protein (Fragment)	0	0	0	0	0	0.0283443	0.116579	0	0.076786	0	0	0	0	0	0
g179142.t1			0	0	0	0	0	0	0	0	0	0	0	0	0	0	0
g420333.t1	X975_14933	Transposable element Tcb2 transposase (Fragment)	0	0	0	0	0	0	0	0	0	0	0	0	0	0	0
g298767.t1			0	0	0	0	0	0	0	0	0	0	0	0	0	0	0
g175873.t1	AVEN_271635_1	Uncharacterized protein	0	0	0	0	0	0	0	0	0	0	0	0	0	0	0
g501210.t1	Tf2-6_70	Transposon Tf2-6 polyprotein	0	0	0	0.075998	0	0	0	0	0	0	0	0	0	0	0
g436247.t1			0	0	0	0	0	0	0	0	0	0	0	0	0	0	0
g365697.t1	tc3a	Transposable element Tc3 transposase	0	0	0	0	0	0	0	0	0	0	0	0	0	0	0
g506304.t1			0	0	0	0	0	0	0	0	0	0	0	0	0	0	0
g288476.t1	RF55_14451	Transposable element tc3 transposase	0	0	0	0	0	0	0	0	0	0	0	0	0	0	0
g428115.t1	pol	Retrovirus-related Pol polyprotein from transposon 297 [Includes: Protease (EC 3.4.23.-); Reverse transcriptase (EC 2.7.7.49); Endonuclease]	0	0	0	0	0	0	0	0	0	0	0	0	0	0	0
g259569.t1	NCL1_37222	Tmem94	0	0	0	0	0	0	0	0	0	0	0	0	0	0	0
g116942.t1	NCL1_17708	RNase H domain-containing protein	0	0	0	0	0	0	0	0	0	0	0	0	0	0	0
g165190.t1		Transposable element Tcb2 transposase	0	0	0	0	0	0	0	0	0	0	0	0	0	0	0
g471829.t1	NCL1_55040	Uncharacterized protein	0	0	0	0	0	0	0	0	0	0	0	0	0	0	0
g442552.t1	Tf2-9_28	Transposon Tf2-9 polyprotein	0	0	0	0	0	0	0	0	0	0	0	0	0	0	0
g104414.t1	NCL1_54071	Uncharacterized protein	0	0	0	0	0	0	0	0	0	0	0	0	0	0	0
g287606.t1	NCL1_58129	Uncharacterized protein	0	0	0	0	0	0	0	0	0	0	0	0	0	0	0
g494330.t1	AVEN_10648_1	Uncharacterized protein	0	0	0	0	0	0	0	0	0	0	0	0	0	0.288828	0
g2281.t1	AVEN_215952_1	Uncharacterized protein	0	0	0	0	0	0	0	0	0	0	0	0	0	0	0
g169048.t1			0	0	0	0	0	0	0	0	0	0	0	0	0	0	0
g375632.t1	AVEN_104409_1	Uncharacterized protein	0	0	0	0	0	0	0	0	0	0	0	0	0	0	0
g258173.t1			0	0	0	0	0	0	0	0	0	0	0	0	0	0	0
g34737.t1	AVEN_23725_1	Uncharacterized protein	0	0	0	0	0	0	0	0	0	0.206729	0	0	0	0	0
g208063.t1	X975_23399	Transposable element Tc1 transposase (Fragment)	0	0	0	0	0	0	0	0	0	0	0	0	0	0	0
g482835.t1			0	0	0	0	0	0	0	0	0	0	0	0	0	0	0
g500180.t1	pol_4433	Retrovirus-related Pol polyprotein from transposon opus	0	0	0	0	0	0	0	0	0	0	0	0	0	0	0
g391841.t1	tc1a	Transposable element Tc1 transposase	0	0	0	0	0	0	0	0	0	0	0	0	0	0	0
g104047.t1			0	0	0	0	0	0	0	0	0	0	0	0	0	0	0
g511322.t1	X975_14634	Peptidase A2 domain-containing protein (Fragment)	0	0	0	0	0	0	0	0	0	0	0	0	0	0	0
g135607.t1	POL_1142	Retrovirus-related Pol polyprotein from transposon 412	0	0	0	0	0	0	0	0	0.0735889	0	0	0	0	0	0
g253281.t1			0	0	0	0	2.15072	0	2.36338	0	0	0	0	0	0	0	0
g111151.t1			0	0	0	0	0	0	0	0	0	0	0	0	0	0	0
g445084.t1			0	0	1.04007	0	0	0	0	0	0	0	0	0	0	0	0
g64574.t1	NCL1_41151	SOCS box domain-containing protein	0	0	0	0	0	0	0	0	0	0	0	0	0	0	0
g146924.t1		Transposable element Tcb2 transposase	0	0	0	0	0	0	0	0	0	0	0	0	0	0	0
g494498.t1	AVEN_25957_1	RNase H domain-containing protein	0	0.332575	0.642205	0	0	0	0.202042	0.27138	0	0	0	0	0	0	0.305468
g506200.t1			0	0	0	0	0	0	0	0	0	0	0	0	0	0	0
g451037.t1			0	0	0	0	0	0	0	0	0	0	0	0	0	0	0
g28145.t1		Retrovirus-related Pol polyprotein from transposon TNT 1-94 [Includes: Protease (EC 3.4.23.-); Reverse transcriptase (EC 2.7.7.49); Endonuclease]	0	0	0	0	0	0	0	0	0	0	0	0	0	0	0
g479173.t1	tc3a	Transposable element Tc3 transposase	0	0	0	0	0	0	0	0	0	0	0	0	0	0	0
g317925.t1	AVEN_227109_1	Uncharacterized protein	0	0	0	0	0	0	0	0	0	0	0	0	0	0	0
g184515.t1	jockeypol_218	RNA-directed DNA polymerase from mobile element jockey	0	0	0	0	0	0	0	0	0	0	0	0	0	0	0
g165277.t1	NCL1_15856	Uncharacterized protein	2.07544	0.633223	0	0	0.490533	0	0.407273	0	0	0	0	0	0	0	0
g80867.t1	TCB1_63	Transposable element Tcb1 transposase	0	0	0	0	0	0	0	0	0	0	0	0	0	0	0
g45541.t1	NCL1_52425	Uncharacterized protein	0	0	0	0	0	0	0	0	0	0	0	0	0	0	0
g400507.t1		Integrase catalytic domain-containing protein (Fragment)	0	0	0	0	0	0	0	0	0	0	0	0	0	0	0
g300233.t1	AVEN_134632_1	RNase H domain-containing protein	0	0	0	0	0	0	0	0	0	0	0	0	0	0	0
g145992.t1		Putative mariner transposase (Fragment)	0	0	0	0	0	0	0	0	0	0	0	0	0	0	0
g198016.t1			0	0	0	0	0	0	0	0	0	0	0	0	0	0	0
g391241.t1			0	0	0	0	0	0	0	0	0	0	0	0	0	0	0
g30938.t1	AVEN_175987_1	Uncharacterized protein	6.76033	5.47199	12.584	8.75173	12.7415	5.6396	8.92992	4.2147	9.96657	5.29278	12.5061	9.38797	10.098	17.0881	9.45662
g375888.t1			0	0	0	0	0	0	0	0	0	0	0	0	0	0	0
g320008.t1			0	0	0	0	0	0	0	0	0	0	0	0	0	0	0
g153729.t1	TCB1_803	Transposable element Tcb1 transposase	0	0	0	0	0	0	0	0	0	0	0	0	0	0	0
g280977.t1	RF55_23213	Reverse transcriptase	0	0	0	0	0	0	0	0	0	0	0	0	0	0	0
g188717.t1	ZBED5	Zinc finger BED domain-containing protein 5 (Transposon-derived Buster1 transposase-like protein)	0	0	0	0	0	0	0	0	0	0	0	0	0	0	0
g483777.t1	NCL1_31875	Uncharacterized protein	0	0	0	0	0	0	0	0	0	0	0	0	0	0	0
g166402.t1	DWV00_33570	Uncharacterized protein	0	0	0	0	0	0	0	0	0	0	0	0	0	0	0
g73664.t1	tc1a	Transposable element Tc1 transposase	0	0	0	0	0	0	0	0	0	0	0	0	0	0	0
g292329.t1	ALC62_02951	Uncharacterized protein (Fragment)	0	0	0	0	0	0	0	0	0	0	0	0	0	0	0
g288973.t1			6.80212	0	0	0	0	0	0	0	0	0	0	0	0	0	0
g469765.t1	CRBN	Protein cereblon	1.49378	2.48761	2.34382	2.26038	1.66338	0.746581	1.55022	1.18501	1.95797	1.62835	2.39765	1.45722	2.05732	4.00236	1.43716
g335074.t1	NCL1_38151	Uncharacterized protein	0	0	0	0	0	0	0	0	0	0	0	0	0	0	0
g37979.t1	NCL1_41912	RNase H domain-containing protein	0	0	0	0	0	0	0	0	0	0	0	0	0	0	0
g312258.t1			0	0	0	0	0	0	0	0	0	0	0	0	0	0	0
g57482.t1		Transposable element Tcb2 transposase	0	0	0	0	0	0	0	0	0	0	0	0	0	0	0
g389941.t1			0	0	0	0	0	0	0	0	0	0	0	0	0	0	0
g271339.t1	X975_07168	Transposable element Tcb2 transposase (Fragment)	0	0	0	0	0	0	0	0	0	0	0	0	0	0	0
g314054.t1			0	0	0	0	0	0	0	0	0	0	0	0	0	0	0
g174300.t1	LOC103519163	ATP-dependent DNA helicase (EC 3.6.4.12)	0	0	0	0	0	0.0731678	0.150187	0.202931	0	0	0	0	0	0	0
g417955.t1	AVEN_91786_1	Uncharacterized protein	0	0	0	0	0	0	0	0	0	0	0	0	0	0	0
g179581.t1			1.65162	0	0	0	0	0	0	0	0	0	0	0	0	0	0
g90355.t1	X975_17450	Transposable element Tcb2 transposase (Fragment)	0	0	0	0	0	0	0	0	0	0	0	0	0	0	0
g461331.t1	NCL1_15723	Uncharacterized protein	0	0	0	0	0	0	0	0	0	0	0	0	0	0	0
g459009.t1	X975_16755	HTH_Tnp_Tc3_2 domain-containing protein (Fragment)	0	0	0	0	0	0	0	0	0	0	0	0	0	0	0
g325981.t1			0.557146	2.36478	1.93284	1.70393	0.681968	0.947004	1.32019	1.45213	0.45821	0.346722	1.3537	2.85617	1.31644	0.27158	0.823949
g135974.t1			0	0	0	0	0	0	0	0	0	0	0	0	0	0	0
g160225.t1			0	0	0	0	0	0	0	0	0	0	0	0	0	0	0
g333340.t1		Transposable element Tcb1 transposase (Transposable element Barney transposase)	0	0	0	0	0	0	0	0	0	0	0	0	0	0	0
g293352.t1			0	0	0	0	0	0	0	0	0	0	0	0	0	0	0
g413106.t1	ZNF112	Zinc finger protein 112 (Zfp-112) (Zinc finger protein 228)	0	0	0	0	0	0	0	0	0	0	0	0	0	0	0
g275143.t1	RTase_45	Putative RNA-directed DNA polymerase from transposon BS (Fragment)	0	0	0	0	0	0	0	0	0	0	0	0	0	0	0
g102111.t1	AVEN_152374_1	DUF5641 domain-containing protein	0	0	0	0	0	0	0	0	0	0	0	0	0	0	0
g450020.t1	esrp1	Epithelial splicing regulatory protein 1 (RNA-binding motif protein 35A) (RNA-binding protein 35A)	8.2601	5.98802	33.8624	12.9103	15.3781	4.57811	26.3445	6.92412	2.63077	16.8841	8.91875	8.83967	5.24332	2.06663	4.2664
g432925.t1	NCL1_25415	Uncharacterized protein	0	0	0	0	0	0	0	0	0	0	0	0	0	0	0
g240527.t1		Transposable element Tcb1 transposase (Transposable element Barney transposase)	0	0	0	0	0	0	0	0	0	0	0	0	0	0	0
g257240.t1	FucTC_4	Alpha-(1,3)-fucosyltransferase C	0.391427	0.279137	0	0	0.236954	0	0	0	0	0	0	0	0.452896	0	0
g148405.t1			0	0	0	0	0	0	0	0	0	0	0	0	0	0	0
g124456.t1			0	0	0	0	0	0	0	0	0	0	0	0	0	0	0
g457939.t1			0	0	0	0	0	0	0	0	0	0	0	0	0	0	0
g170365.t1			0	0	0	0	0	0	0	0	0	0	0	0	0	0	0
g53534.t1	X975_18938	Transposable element Tcb2 transposase (Fragment)	0	0	0	0	0	0	0	0	0	0	0	0	0	0	0
g969.t1			0	0	0	0	0	0	0	0	0	0	0.498922	0	0	0	0
g268196.t1	Znf271	Zinc finger protein 271 (Zinc finger protein 35) (Zfp-35)	0	0	0	0	0	0	0	0	0	0	0	0	0	0	0
g318665.t1	NCL1_14598	Uncharacterized protein	0	0	0	0	0	0	0	0	0	0	0	0	0	0	0
g120389.t1	AVEN_222393_1	DDE_3 domain-containing protein	0	0	0	0	0	0	0	0	0	0	0	0	0	0	0
g421048.t1	NCL1_14101	Mariner\T	0	0	0	0	0	0	0	0	0	0	0	0	0	0	0
g386031.t1			2.86666	4.10943	3.34102	3.53448	3.44718	1.15833	7.51326	4.56743	6.3625	1.84875	4.54075	2.0236	2.54679	0.877871	2.32688
g152855.t1	AVEN_202092_1	Uncharacterized protein	0	0	0	0	0	0	0	0	0	0	0	0	0	0	0
g156736.t1			0	0	0	0	0	0	0	0	0	0	0	0	0	0	0
g308601.t1	TCB1_224	Transposable element Tcb1 transposase	0	0	0	0	0	0	0	0	0	0	0	0	0	0	0
g333789.t1		Transposable element Tcb1 transposase (Transposable element Barney transposase)	0	0	0	0	0	0	0	0	0	0	0	0	0	0	0
g107289.t1	X975_01402	Uncharacterized protein (Fragment)	0	0	0	0	0	0	0	0	0	0	0	0	0	0	0
g384242.t1	WN55_11275	Uncharacterized protein	0	0	0	0	0	0	0	0	0	0	0	0	0	0	0
g231867.t1			0	0	0	0	0	0	0	0	0	0	0	0	0	1.92784	0
g467419.t1			0	0	0	0	0	0	0	0	0	0	0	0	0	0	0
g184081.t1			0	0	0	0	0	0	0	0	0	0	0	0	0	0	0
g276944.t1	RpL37a	Probable 60S ribosomal protein L37-A	4518.55	5083.09	5800.28	3844.73	2836.58	1315.26	2648.54	3654.55	3721.31	3508.57	6132.31	4070.45	5450.37	3057.05	4966.49
g234763.t1		Transposable element Tcb2 transposase	0	0	0	0	0	0	0	0	0	0	0	0	0	0	0
g283675.t1	pol	Retrovirus-related Pol polyprotein from transposon 17.6 [Includes: Protease (EC 3.4.23.-); Reverse transcriptase (EC 2.7.7.49); Endonuclease]	0	0.0500917	0	0.044301	0.0409457	0	0	0	0	0	0	0	0	0	0
g175037.t1	POLX_714	Retrovirus-related Pol polyprotein from transposon TNT 1-94	0.0716718	0.203402	0.215795	0.244655	0.436885	0	0	0	0.113623	0.0449571	0.088315	0.0802783	0.0840259	0	0.211407
g73117.t1	pol	Retrovirus-related Pol polyprotein from transposon 297 [Includes: Protease (EC 3.4.23.-); Reverse transcriptase (EC 2.7.7.49); Endonuclease]	0	0	0	0	0	0	0	0	0	0	0	0	0	0	0
g489194.t1		Uncharacterized protein (Fragment)	0	0	0	0	0	0	0	0	0	0	0	0	0	0	0
g420635.t1	TIGD6_5	Tigger transposable element-derived protein 6	0	0	0.760574	0	0	0	0	0	0	0	0	0	0	0	0
g294592.t1	AVEN_116861_1	Uncharacterized protein	0.0948958	0.135189	0	0.0727091	0.0562314	0.0718175	0	0.368117	0.572926	0.238714	0	0.105716	0	0.335997	0.391477
g59719.t1			0	0	0	0	0	0	0	0	0	0	0	0	0	0	0
g497462.t1	pol	Retrovirus-related Pol polyprotein from transposon 297 [Includes: Protease (EC 3.4.23.-); Reverse transcriptase (EC 2.7.7.49); Endonuclease]	0	0	0	0	0	0	0	0	0	0	0	0	0	0	0
g179111.t1			0	0	0	0	0	0	0	0	0	0	0	0	0	0	0
g13444.t1	AVEN_86265_1	Uncharacterized protein	0	0	0	0	0	0	0	0	0	0	0	0	0	0	0
g187987.t1	g6pd	Glucose-6-phosphate 1-dehydrogenase (G6PD) (EC 1.1.1.49)	2.18536	1.04624	4.62319	3.80025	3.05817	1.47657	4.6785	3.79863	1.66946	0.944498	1.9064	3.43621	2.89847	0	2.6562
g73573.t1	EAI_01349	Uncharacterized protein (Fragment)	0	0	0	0	0	0	0	0	0	0	0	0	0	0	0
g231731.t1	AVEN_73951_1	Integrase catalytic domain-containing protein	0	0	0	0	0	0	0	0	0	0	0	0	0	0.0262891	0
g148620.t1	Pten	Phosphatidylinositol 3,4,5-trisphosphate 3-phosphatase and dual-specificity protein phosphatase PTEN (EC 3.1.3.16) (EC 3.1.3.48) (EC 3.1.3.67) (Mutated in multiple advanced cancers 1) (Phosphatase and tensin homolog)	1.56611	1.66717	1.65229	1.33706	1.04972	0.4862	1.19801	1.32671	1.4884	0.835623	1.06279	0.700579	0.642166	0.225626	0.461832
g356429.t1			0	0	0	0	0	0	0	0	0	0	0	0	0	0	0
g47690.t1		Transposable element Tcb2 transposase	0	0	0	0	0	0	0	0	0	0	0	0	0	0	0
g287498.t1	EAG_00896	Integrase catalytic domain-containing protein (Fragment)	0	0	0	0	0	0	0	0	0	0	0	0	0	0	0
g462388.t1	g.26197	ATP-dependent DNA helicase (EC 3.6.4.12)	0	0	0	0	0	0	0	0	0	0	0	0	0	0	0
g316956.t1			0	0	0	0	0	0	0	0	0	0	0	0	0	0	0
g304295.t1	pol_1466	Retrovirus-related Pol polyprotein from transposon 297	0	0	0	0	0	0	0	0	0	0	0	0	0	0	0
g32883.t1	pol	Retrovirus-related Pol polyprotein from transposon 17.6 [Includes: Protease (EC 3.4.23.-); Reverse transcriptase (EC 2.7.7.49); Endonuclease]	0	0	0	0	0	0	0	0	0	0	0	0	0	0	0
g295771.t1	AVEN_74250_1	HTH_Tnp_Tc3_2 domain-containing protein	0	0	0	0	0	0	0	0	0	0	0	0	0	0	0
g142329.t1			0	0	0	0	0	0	0	0	0	0	0	0	0	0	0
g32402.t1			0	0	0	0	0	0	0	0	0	0	0	0	0	0	0
g187628.t1	TY3B-I	Transposon Ty3-I Gag-Pol polyprotein (Gag3-Pol3) (Transposon Ty3-2 TYA-TYB polyprotein) [Cleaved into: Capsid protein (CA) (p24); Spacer peptide p3; Nucleocapsid protein p11 (NC); Ty3 protease (PR) (EC 3.4.23.-) (p16); Spacer peptide J; Reverse transcriptase/ribonuclease H (RT) (RT-RH) (EC 2.7.7.49) (EC 2.7.7.7) (EC 3.1.26.4) (p55); Integrase p52 (IN); Integrase p49 (IN)]	0	0	0	0	0	0	0	0	0	0	0	0	0	0	0
g232185.t1	AVEN_82041_1	DUF1758 domain-containing protein	0	0	0	0	0	0	0	0	0	0	0	0	0	0	0
g387118.t1	NCL1_26994	Uncharacterized protein	0	0	0	0	0	0	0	0	0	0	0	0	0	0	0
g38686.t1	AVEN_153619_1	Uncharacterized protein	0	0	0	0	0	0	0	0	0	0	0	0	0	0	0
g126760.t1	POL	Retrovirus-related Pol polyprotein from transposon 412 [Includes: Protease (EC 3.4.23.-); Reverse transcriptase (EC 2.7.7.49); Endonuclease]	0	0	0	0	0	0	0	0	0	0	0	0	0	0	0
g118350.t1			0	0	0	0	0	0	0	0	0	0	0	0	0	0	0
g447139.t1	NCL1_26994	Uncharacterized protein	0	0	0	0	0	0	0	0	0	0	0	0	0	0	0
g203573.t1			0	0	0	0	0	0	0	0	0	0	0	0	0	0	0
g12392.t1	X975_11037	Putative RNA-directed DNA polymerase from transposon X-element (Fragment)	0	0	0	0	0	0	0	0	0	0	0	0	0	0	0
g176800.t1	HSPA8	Heat shock 70kDa protein 8 [Anas platyrhynchos] (Fragment)	0	0	0	0	0	0	0	0	0	0	0	0	0	0	0
g95396.t1	WN55_06996	DUF4817 domain-containing protein	0	0	0	0	0	0	0	0	0	0	0	0	0	0	0
g476917.t1	POL_840	Retrovirus-related Pol polyprotein from transposon 412 (Fragment)	0	0	0	0	0	0	0	0	0	0	0	0	0	0	0
g362582.t1	ZBED9	SCAN domain-containing protein 3 (Transposon-derived Buster4 transposase-like protein) (Zinc finger BED domain-containing protein 9)	0	0	0	0	0	0	0	0	0	0	0	0	0	0	0
g270314.t1	SETMAR	Histone-lysine N-methyltransferase SETMAR (SET domain and mariner transposase fusion protein) (Metnase) [Includes: Histone-lysine N-methyltransferase (EC 2.1.1.357); Transposon Hsmar1 transposase (EC 3.1.-.-)]	4.34062	5.00339	4.74749	4.57843	4.565	1.38935	4.95754	3.6696	2.21874	1.40526	4.52239	2.34021	1.50555	0.111849	0.863587
g125290.t1			3.11073	0	8.29133	6.60106	5.15057	2.39906	3.80276	3.24512	0.921122	1.66246	1.72223	0	2.06663	0	0.898678
g33607.t1	AVEN_239600_1	DDE_3 domain-containing protein	0	0	0	0	0	0	0	0	0	0	0	0	0	0	0
g368502.t1			0	0	0	0	0	0	0	0	0	0	0	0	0	0	0
g321115.t1			0	0	0	0	0	0	0	0	0	0	0	0	0	0	0
g105016.t1		Transposon Ty3-I Gag-Pol polyprotein (Fragment)	0	0	0	0.376104	0	0	0	0	0	0	0	0	0	0	0
g401373.t1			0	0	0	0	0	0	0	0	0	0	0	0	0	0	0
g377739.t1	TCB1_1016	Transposable element Tcb1 transposase	0	0	0	0	0	0	0	0	0	0	0	0	0	0	0
g55378.t1	Tf2-11	Transposon Tf2-11 polyprotein (Retrotransposable element Tf2 155 kDa protein)	0	0	0.0602964	0	0	0	0	0	0	0	0	0	0	0	0
g492227.t1			0	0	0	0	0	0	0	0	0	0	0	0	0	0	0
g694.t1			0	0	0	0	0	0	0	0	0	0	0	0	0	0	0
g406198.t1			0	0	0	0	0	0	0.260856	0	0	0	0	0	0	0.268308	0
g453588.t1			0	0	0	3.99116	0	0	0	2.72112	4.50942	0.780911	0	0	0	0	1.56465
g309666.t1	NCL1_38151	Uncharacterized protein	0	0	0	0	0	0	0	0	0	0	0	0	0	0	0
g458813.t1	X975_15680	Retrovirus-related Pol polyprotein from transposon opus (Fragment)	0	0	0	0	0	0	0	0	0	0	0	0	0	0	0
g132623.t1	NCL1_19757	Uncharacterized protein	0	4.94682	0	4.45634	0	0	0	0	0	0	0	0	0	0	0
g400461.t1	X975_07877	Uncharacterized protein (Fragment)	0	0	0	0	0	0	0	0	0	0	0	0	0	0	0
g429509.t1			0	0	0	0	0	0	0	0	0	0	0	0	0	0	0
g286230.t1	AVEN_138476_1	HTH_Tnp_Tc3_2 domain-containing protein	0	0	0	0	0	0	0	0	0	0	0	0	0	0	0
g72148.t1		ATP-dependent DNA helicase (EC 3.6.4.12)	0	0	0	0	0	0	0	0	0	0	0	0	0	0	0
g156329.t1			0	0	0	0	0	0	0	0	0	0	0.972581	0	0.746003	0	0
g49622.t1	NCL1_17403	Uncharacterized protein	0	0	0	0	0	0	0	0	0	0	0	0	0	0	0
g279575.t1			0	0	0	0	0	0	0	0	0	0	0	0	0	0	0
g501450.t1		Retrovirus-related Pol polyprotein from transposon TNT 1-94 [Includes: Protease (EC 3.4.23.-); Reverse transcriptase (EC 2.7.7.49); Endonuclease]	0	0	0	0	0	0	0	0	0	0	0	0	0	0	0
g157842.t1	X975_01565	Transposable element Tcb2 transposase (Fragment)	0	0	0	0	0	0	0	0	0	0	0	0	0	0	0
g238424.t1		Integrase catalytic domain-containing protein (Fragment)	0	0	0	0	0	0	0	0	0	0	0	0	0	0	0
g297442.t1			0	0	0	0	0	0	0	0	0	0	0	0	0	0	0
g52821.t1	AVEN_106653_1	Uncharacterized protein	0.427385	0.283447	0.644542	0.364239	0.315613	0.273754	0.292608	0.596026	0.867416	0.418531	0	0.387821	0.188761	0.0642375	0.372004
g381812.t1	EVAR_73436_1	Uncharacterized protein	0	0	0	0	0	0	0	0	0	0	0	0	0	0	0
g367465.t1	T11_13270	Uncharacterized protein	0	0	0	0	0	0	0	0	0	0	0	0	0	0	0
g461907.t1	AVEN_32190_1	Integrase catalytic domain-containing protein	0	0	0	0	0	0	0	0	0	0	0	0	0	0	0
g403952.t1	PO11_219	Retrovirus-related Pol polyprotein from type-1 retrotransposable element R1	0	0	0.167488	0	0	0	0	0	0	0	0	0	0	0	0
g505330.t1	AVEN_58723_1	HTH_Tnp_Tc3_2 domain-containing protein	0	0	0	0	0	0	0	0.292729	0	0	0	0	0	0	0
g377668.t1	WN55_06996	DUF4817 domain-containing protein	0	0	0	0.0895944	0	0	0	0	0	0	0	0	0	0	0
g93250.t1			0	0	0	0.696871	0	0	0	0	0	0	0	0	0	0	0
g43525.t1	ORF1_36	Nucleic-acid-binding protein from transposon X-element	0	0	0	0	0	0	0	0	0	0	0	0	0	0	0
g491380.t1	CA10_2	Carbonic anhydrase-related protein 10	0	0	0	0	0	0	0	0	0	0	0	0	0	0	0
g463799.t1			0	0	0	0	0	0	0	0	0	0	0	0	0	0	0
g368553.t1	pol	Retrovirus-related Pol polyprotein from transposon 297 [Includes: Protease (EC 3.4.23.-); Reverse transcriptase (EC 2.7.7.49); Endonuclease]	0	0	0	0	0	0	0	0	0	0	0	0	0	0	0
g116114.t1	F54H12.3	Putative uncharacterized transposon-derived protein F54H12.3	0	0	0	0	0	0	0	0	0	0	0	0	0	0	0
g138310.t1		Transposable element Tcb2 transposase	0	0	0	0	0	0	0	0	0	0	0	0	0	0	0
g19963.t1	EVAR_73519_1	Uncharacterized protein	0	0	0	0	0	0	0	0	0	0	0	0	0	0	0
g62191.t1	NCL1_32528	Adhesion G protein-coupled receptor B2	0	0	0	0	0	0	0	0	0	0	0	0.700328	0	0	0
g502638.t1			0	0	0	0.729622	0	0	0	0	0	0	0	0	0	0	0
g437710.t1		Uncharacterized protein	0	0.197329	0	0	0	0	0	0	0	0	0	0	0	0	0
g184.t1	pol	Retrovirus-related Pol polyprotein from transposon 17.6 [Includes: Protease (EC 3.4.23.-); Reverse transcriptase (EC 2.7.7.49); Endonuclease]	0	0	0	0	0	0	0	0	0	0	0	0	0	0	0
g39833.t1	NCL1_10024	Tc1a	0	0	0	0	0	0	0	0	0	0	0	0	0	0	0
g448442.t1	X975_01565	Transposable element Tcb2 transposase (Fragment)	0	0	0	0	0	0	0	0	0	0	0	0	0	0	0
g186448.t1			0	0	0	0	0	0	0	0	0	0	0	0	0	0	0
g503450.t1			0	0	0	0	0	0	0	0	0	0	0	0	0	0	0
g413636.t1	pol_636	Retrovirus-related Pol polyprotein from transposon opus	0	0	0	0	0	0	0	0	0	0	0	0	0	0	0
g47919.t1	ALC60_06473	Uncharacterized protein	0	0	0	0	0	0	0	0	0	0	0	0	0	0	0
g360126.t1	TIGD6	Tigger transposable element-derived protein 6	0	0	0	0	0	0	0	0	0	0	0	0	0	0	0
g449534.t1	AVEN_51490_1	CCHC-type domain-containing protein	0	0	0	0	0	0	0	0	0	0	0	0	0.118794	0	0
g66223.t1			0	0	0	0	0	0	0	0	0	0	0	0	0	0	0
g408219.t1		Glyoxylate reductase/hydroxypyruvate reductase	0	0	0	0.173992	1.51959	0.11602	0.245585	0.986642	0	0	0.643673	0	0	0	0
g232751.t1	TC3A	Transposable element Tc3 transposase	0	0	0	0	0	0	0	0	0	0	0	0	0	0	0
g151446.t1	X975_23399	Transposable element Tc1 transposase (Fragment)	0	0	0	0	0	0	0	0	0	0	0	0	0	0	0
g499626.t1	AVEN_14026_1	DUF1758 domain-containing protein	0	1.17541	0	0.344745	0.729474	0	3.11025	0	0	0.612639	0	0	0.775449	0	0
g394106.t1			0.998996	7.10095	15.0291	6.52847	0	0	0	0	0	5.80591	0	0	3.08851	0	4.13514
g152483.t1		Integrase catalytic domain-containing protein (Fragment)	0	0	0	0	0	0	0	0	0	0	0	0	0	0	0
g335268.t1	NCL1_51597	Uncharacterized protein	0	0	0	0	0	0	0	0	0	0	0	0	0	0	0
g31240.t1		Transposable element Tcb1 transposase (Transposable element Barney transposase)	0	0	0	0	0	0	0	0	0	0	0	0	0	0	0
g291344.t1	AVEN_88155_1	Uncharacterized protein	0	0	0	0	0	0	0	0	0	0	0	0	0	0	0
g156338.t2	NCL1_20558	Uncharacterized protein	0	0	0	0.241525	0	0	0	0	0	0.224917	0	0	0	0	0
g47613.t1	AVEN_11647_1	Uncharacterized protein	0	0	0	0	0	0	0	0	0	0	0	0	0	0	0
g464138.t1		Transposable element Tcb2 transposase	0	0	0	0	0	0	0	0	0	0	0	0	0	0	0
g111437.t1		Uncharacterized protein (Fragment)	0	0	0	0	0	0	0	0	0	0	0	0	0	0	0
g268838.t1		Odorant receptor	0	0	0	0	0	0	0	0	0	0	0	0	0	0	0
g59901.t1			0	0	0	0	0	0	0	0	0	0	0	0	0	0	0
g40472.t1	LOC108094404	histone-lysine N-methyltransferase SETMAR-like	0	0	0	0	0	0	0	0	0	0	0	0	0	0	0
g131055.t1	AVEN_51638_1	Uncharacterized protein	0	0	0	0	0	0	0	0	0	0	0	0	0	0	0
g284588.t1	RF55_25748	Endonuclease-reverse transcriptase	21.0961	0	0	0	0	0	0	0	0	0	0	0	0	0	0
g122166.t1	NCL1_51405	Golga3	0	0	0	0	0	0	0	0	0	0	0	2.08308	0	0	0
g179858.t1	TCB1_708	Transposable element Tcb1 transposase	0	0	0	0	0	0	0	0	0	0	0	0	0	0	0
g339090.t1			0	0	0	0	0	0	0	0	0	0	0	0	0	0	0
g244954.t1			0	0	0	0	0	0	0	0	0	0	0	0	0	0	0
g183498.t1	AVEN_226657_1	Uncharacterized protein	0	0	0	0	0	0	0	0	0	0	0	0	0.109182	0	0
g493233.t1			0	0	0	0	0	0	0	0	0	0	0	0	0	0	0
g279345.t1	X975_08050	Histone-lysine N-methyltransferase SETMAR (Fragment)	0	0	0	0	0	0	0	0	0	0	0	0	0	0	0
g44803.t1	AVEN_72058_1	Uncharacterized protein	1.66537	0	0	2.36404	1.45874	0	0	0	0	0	2.6275	1.35832	0	0	0
g159677.t1		Uncharacterized protein (Fragment)	6.5269	0	0	2.94155	0	0	0	0	0	0	0	0	0	0	0
g450237.t1			0	0	0	0	0	0	0	0	0	0	0	0	0	0	0
g232238.t1	X975_01565	Transposable element Tcb2 transposase (Fragment)	0	0	0	0	0	0	0	0	0	0	0	0	0	0	0
g334437.t1		Putative DD41D transposase	0	0	0	0	0	0	0	0	0	0	0	0	0	0	0
g321560.t1	pol	Retrovirus-related Pol polyprotein from transposon 17.6 [Includes: Protease (EC 3.4.23.-); Reverse transcriptase (EC 2.7.7.49); Endonuclease]	0	0	0	0	0	0	0	0	0	0	0	0	0	0	0
g129560.t1	pol	Gag-Pol polyprotein [Cleaved into: Protease (EC 3.4.23.-); Reverse transcriptase/ribonuclease H (RT) (EC 2.7.7.49) (EC 2.7.7.7) (EC 3.1.26.4); Integrase (IN) (EC 2.7.7.-) (EC 3.1.-.-)] (Fragment)	0	0	0	0	0	0	0	0	0	0	0	0	0	0	0
g56560.t1		Transposable element Tcb2 transposase	0	0	0	0	0	0	0	0	0	0	0	0	0	0	0
g368195.t1			0	0	0	0	0	0	0	0	0	0	0	0	0	0	0
g253414.t1	tc1a	Transposable element Tc1 transposase	0	0	0	0	0	0	0	0	0	0	0	0	0	0	0
g239994.t1	NCL1_40611	Uncharacterized protein	0	0	0	0	0	0	0	0	0	0	0	0	0	0	0
g324047.t1	pol_1799	Retrovirus-related Pol polyprotein from transposon 297	0	0	0	0	0	0	0	0	0	0	0	0	0	0	0
g74073.t1	NCL1_30227	Transposable element Tcb2 transposase	0	0	0	0	0	0	0	0	0	0	0	0	0	0	0
g185982.t1	X975_26415	Uncharacterized protein (Fragment)	0	0	0	0	0	0	0	0	0	0	0	0	0	0	0
g317388.t1	RTase	Probable RNA-directed DNA polymerase from transposon BS (EC 2.7.7.49) (Reverse transcriptase)	0	0	0	0	0	0	0	0	0	0	0	0	0	0	0
g288595.t1			0	0	0	0	0	0	0	0	0	0	0	0	0	0	0
g115762.t1		Retrovirus-related Pol polyprotein from type-1 retrotransposable element R1 (Retrovirus-related Pol polyprotein from type I retrotransposable element R1) [Includes: Reverse transcriptase (EC 2.7.7.49); Endonuclease] (Fragment)	0	0	0	0	0	0	0	0	0	0	0	0	0	0	0
g162043.t1			0	0	0	0	0	0	0	0	0	0	0	0	0	0	0
g384858.t1	TCB2_157	Transposable element Tcb2 transposase	0	0	0	0	0	0	0	0	0	0	0	0	0	0	0
g176692.t1	Tf2-9_331	Transposon Tf2-9 polyprotein	0	0	0	0	0	0	0	0	0	0	0	0	0	0	0
g82320.t1	Ttn_2	Titin	0	0	0.573213	0.196515	0	0.140424	0.274064	0	0	0.359889	0	0	0	0	0.427619
g418753.t1			0	0	0	0	0	0	0	0	0	0	0	0	0	0	0
g274466.t1	AVEN_46380_1	Uncharacterized protein	0	0	0	0.143747	0	0	0	0	0	0	0	0	0	0.121692	0.192192
g366293.t1		Putative DD41D transposase	0	0	0	0	0	0	0	0	0	0	0	0	0	0	0
g238863.t1	AVEN_228481_1	RNase H domain-containing protein	0	0	0	0	0	0	0	0	0	0	0	0	0	0	0
g132752.t1			0	0	0	0	0	0	0	0	0	0	0	0	0	0	0
g407682.t1	tc1a	Transposable element Tc1 transposase	0	0	0	0	0	0	0	0	0	0	0	0	0	0	0
g388968.t1			0	0	0	0	0	0	0	0	0	0	0	0	0	0	0
g340881.t1		HTH_48 domain-containing protein	0	0	0	0	0	0	0	0	0	0	0	0	0	0	0
g484463.t1	X975_08834	Transposable element Tcb1 transposase (Fragment)	0	0	0	0	0	0	0	0	0	0	0	0	0	0	0
g383985.t1	X975_05742	Uncharacterized protein (Fragment)	0	0	0	0	0	0	0	0	0	0	0	0	0	0	0
g301398.t1			0	0	0	0	0	0	0	0	0	0	0	0	0	0	0
g60982.t1	AVEN_196861_1	CCHC-type domain-containing protein	0	0	0	0	0	0	0	0	0	0	0	0	0	0	0
g393058.t1	Tf2-6_135	Transposon Tf2-6 polyprotein	0	0	0	0	0	0	0	0	0	0	0	0	0	0	0
g510147.t1		Integrase catalytic domain-containing protein (Fragment)	0	0	0	0	0	0	0	0	0	0	0	0	0	0	0
g12121.t1			0	0	0	0	0	0	0	0	0	0	0	0	0	0	0
g149954.t1			0	0	0	0	0	0	0	0	0	0	0	0	0	0	0
g203526.t1	POL	Retrovirus-related Pol polyprotein from transposon 412 [Includes: Protease (EC 3.4.23.-); Reverse transcriptase (EC 2.7.7.49); Endonuclease]	0	0.0698358	0	0	0	0	0	0	0	0	0	0	0	0	0
g206634.t1			0	0	0	0	0	0	0	0	0	0	0	0	0	0	0
g38366.t1	AVEN_125916_1	Reverse transcriptase domain-containing protein	0	0	0	0	0	0	0	0	0	0	0	0	0	0	0
g222920.t1		Uncharacterized protein (Fragment)	0	0	0	0	0	0	0	0	0	0	0	0	0	0	0
g219792.t1	AVEN_106653_1	Uncharacterized protein	0	0	0	0	0	0	0	0	0	0	0	0	0	0	0
g332517.t1	EVAR_67071_1	Uncharacterized protein	0	0	0	0	0	0	0	0	0	0	0	0	0	0	0
g71221.t1	NCL1_05223	Uncharacterized protein	0	0	0	0	0	0	0	0	0	0	0	0	0	0	0
g470639.t1	ZNF679	Zinc finger protein 679	1.16712	0	0.413403	0.271043	0.466007	0	0.771034	0	1.18515	0	0.511757	0	0	0.705815	0.566899
g419419.t1	AVEN_239134_1	SCAN box domain-containing protein	0	0	0	0	0	0	0	0	0	0	0	0	0	0	0
g58058.t1			0	0	0	0	0	0	0	0	0	0	0	0	0	0	0
g419824.t1			0	0	0	0	0	0	0	0	0	0	0	0	0	0	0
g437630.t1	X975_16630	Retrovirus-related Pol polyprotein from transposon 412 (Fragment)	0	0	0	0	0	0	0	0	0	0	0	0	0	0	0
g303066.t1	AVEN_17816_1	Uncharacterized protein	0	0	0	0	0	0	0	0	0	0	0	0	0	0	0
g69991.t1	TIGD1	Tigger transposable element-derived protein 1	0	0	0	0	0	0	0	0	0	0	0	0	0	0	0
g198328.t1			0	0	0	0	0	0	0	0	0	0	0	0	0	0	0
g149503.t1	X-element\ORF2	Probable RNA-directed DNA polymerase from transposon X-element (EC 2.7.7.49) (Reverse transcriptase)	0	0	0	0	0	0	0	0	0	0	0	0	0	0	0
g103859.t1	X975_22323	Transposable element Tcb2 transposase (Fragment)	0	0	0	0	0	0	0	0	0	0	0	0	0	0	0
g502535.t1	NCL1_44347	Uncharacterized protein	0	0	0	0	0	0	0	0	0	0	0	0	0	0	0
g315994.t1	AVEN_129476_1	Uncharacterized protein	0	0	0	0	0	0	0	0	0	0	0	0	0	0	0
g262604.t1			0	0	0	0	0	0	0	0	0	0	0	0	0	0	0
g427032.t1			0	0	0	0	0	0	0	0	0	0	0	0	0	0	0
g414219.t1	pol	Retrovirus-related Pol polyprotein from transposon opus [Includes: Protease (EC 3.4.23.-); Reverse transcriptase (EC 2.7.7.49); Endonuclease]	0	0	0	0	0	0	0	0	0	0	0	0	0	0	0
g203451.t1	g.3424	DDE-1 domain-containing protein (Fragment)	0	0	0	0	0	0	0	0	0	0	0	0	0	0	0
g443401.t1		Putative transposable element (Fragment)	0	0	0	0	0	0	0	0	0	0	0	0	0	0	0
g312136.t1	X975_03011	Phosphatase and actin regulator 2 (Fragment)	0	0	0	0	0	0	0	0	0	0	0	0	0	0	0
g100977.t1	WH47_09166	Histone-lysine N-methyltransferase SETMAR	0	0	0	0	0	0	0	0	0	0	0	0	0	0	0
g169925.t1			0	0	0	0	0	0	0	0	0	0	0	0	0	0	0
g206088.t1	TY3B-G	Transposon Ty3-G Gag-Pol polyprotein (Gag3-Pol3) (Transposon Ty3-1 TYA-TYB polyprotein) [Cleaved into: Capsid protein (CA) (p24); Spacer peptide p3; Nucleocapsid protein p11 (NC); Ty3 protease (PR) (EC 3.4.23.-) (p16); Spacer peptide J; Reverse transcriptase/ribonuclease H (RT) (RT-RH) (EC 2.7.7.49) (EC 2.7.7.7) (EC 3.1.26.4) (p55); Integrase p61 (IN); Integrase p58 (IN)]	0	0	0	0	0	0	0	0	0	0	0	0	0	0	0
g350560.t1	NCL1_17828	DUF4817 domain-containing protein	0	0	0	0	0	0	0	0	0	0	0	0	0	0	0
g200733.t1	X975_14237	Transposable element Tcb2 transposase (Fragment)	0	0	0	0	0	0	0	0	0	0	0	0	0	0	0
g417368.t1	X975_01402	Uncharacterized protein (Fragment)	0	0	0	0	0	0	0	0	0	0	0	0	0	0	0
g400214.t1	PIF6	ATP-dependent DNA helicase PIF6	0	0	0	0	0	0	0	0	0	0	0	0	0	0	0
g438626.t1			0	0	0	0	0	0	0	0	0	0	0	0	0	0	0
g302296.t1	TY3B-I	Transposon Ty3-I Gag-Pol polyprotein (Gag3-Pol3) (Transposon Ty3-2 TYA-TYB polyprotein) [Cleaved into: Capsid protein (CA) (p24); Spacer peptide p3; Nucleocapsid protein p11 (NC); Ty3 protease (PR) (EC 3.4.23.-) (p16); Spacer peptide J; Reverse transcriptase/ribonuclease H (RT) (RT-RH) (EC 2.7.7.49) (EC 2.7.7.7) (EC 3.1.26.4) (p55); Integrase p52 (IN); Integrase p49 (IN)]	0	0	0	0	0	0	0	0	0	0	0	0	0	0	0
g372220.t1	AVEN_66884_1	HTH_Tnp_Tc3_2 domain-containing protein	0	0	0	0	0	0	0	0	0	0	0	0	0	0	0
g295931.t1	X975_15680	Retrovirus-related Pol polyprotein from transposon opus (Fragment)	0	0	0	0	0	0	0	0	0	0	0	0	0	0	0
g179625.t1			0	0	0	0	0	0	0	0	0	0	0	0	0	0	0
g62723.t1			0	0	0	0	0	0	0	0	0	0	0	0	0	0	0
g86920.t1			0	0	0	0	0	0	0	0	0	0	0	0	0	0	0
g84247.t1		Putative RNA-directed DNA polymerase from transposon X-element (Fragment)	0	0	0	0	0	0	0	0	0	0	0	0	0	0	0
g20225.t1		Integrase catalytic domain-containing protein (Fragment)	0	0	0	0	0	0	0	0	0	0	0	0	0	0	0
g510100.t1			0	0	0	0	0	0	0	0	0	0	0	0	0	0	0
g183391.t1			0	0	0	0	0	0	0	0	0	0	0	0	0	0	0
g378242.t1	X975_23256	Retrotransposable element Tf2 protein type 1 (Fragment)	0	0	0	0	0	0	0	0	0	0	0	0	0	0	0
g449197.t1	Med12l	Mediator of RNA polymerase II transcription subunit 12-like protein (Mediator complex subunit 12-like protein)	10.276	11.3884	23.2208	20.659	23.7042	8.89628	29.3169	10.338	10.1472	13.5827	18.5059	21.1261	24.9518	25.1343	29.5449
g368371.t1	TC3A	Transposable element Tc3 transposase	0	0	0	0	0	0	0	0	0	0	0	0	0	0	0
g384959.t1			0	0	0	0	0	0	0	0	0	0	0	0	0	0	0
g123034.t1			0	0	0	0	0	0	0	0	0	0	0	0	0	0	0
g409609.t1	pol_4433	Retrovirus-related Pol polyprotein from transposon opus	0	0	0	0	0	0	0	0	0	0	0	0	0	0	0
g412467.t1	X975_01235	Uncharacterized protein (Fragment)	0	0	0	0	0	0	0	0	0	0	0	0	0	0	0
g2810.t1			0	0	0	0	0	0	0	0	0	0	0	0	0	0	0
g393863.t1	TCB1_653	Transposable element Tcb1 transposase	0	0	0	0	0	0	0	0	0	0	0	0	0	0	0
g176789.t1			0	0	0	0	0	0	0	0	0	0	0	0	0	0	0
g97661.t1	ZBED9	SCAN domain-containing protein 3 (Transposon-derived Buster4 transposase-like protein) (Zinc finger BED domain-containing protein 9)	0	0	0	0	0	0	0	0	0	0	0	0	0	0	0
g254793.t1			0	0	0	0	0	0	0	0	0	0	0	0	0	0	0
g111968.t1			0	0	0	0	0	0	0	0	0	0	0	0	0	0	0
g372788.t1	F54H12.3	Putative uncharacterized transposon-derived protein F54H12.3	0	0	0	0	0	0	0	0	0	0	0	0	0	0	0
g100396.t1	RPS6KB1	Non-specific serine/threonine protein kinase (EC 2.7.11.1)	10.5891	13.1746	18.6293	17.4193	9.32014	3.50571	12.539	8.28269	12.961	6.62745	12.4409	9.27294	7.23131	0.966797	9.78579
g77510.t1			0	0	0	0	0	0	0	0	0	0	0	0	0	0	0
g465586.t1	X975_12623	Transposable element Tcb1 transposase (Fragment)	0	0	0	0	0	0	0	0	0	0	0	0	0	0	0
g329939.t1			0	0	0	0	0	0	0	0	0	0	0	0	0	0	0
g86991.t1	NCL1_07136	Uncharacterized protein	0	0	0	0	0	0	0	0	0	0	0	0	0	0	0
g78280.t1			0	0	0	0	0	0	0	0	0	0	0	0	0	0	0
g75654.t1			0	0	0	0	0	0	0	0	0	0	0	0	0	0	0
g329034.t1			0	0	0	0	0	0	0	0	0	0	0	0	0	0	0
g4295.t1	F54H12.2_102	Uncharacterized protein F54H12.2	0	0	0	0	0	0	0	0	0	0	0	0	0	0	0
g141357.t1	TCB2_1	Transposable element Tcb2 transposase	0	0	0	0	0	0	0	0	0	0	0	0	0	0	0
g456839.t1	TY3B-G_121	Transposon Ty3-G Gag-Pol polyprotein	0	0	0	0	0	0	0	0	0	0	0	0	0	0	0
g409295.t1	AVEN_221631_1	DUF1758 domain-containing protein	0	0	0	0	0	0	0	0	0	0	0	0	0	0.0923653	0
g392611.t1	AVEN_26992_1	DUF1758 domain-containing protein	0	0	0	0.227376	0	0	0	0	0	0	0	0	0	0	0
g262517.t1	F54H12.2	Uncharacterized protein F54H12.2	0	0	0	0	0	0	0	0	0	0	0	0	0	0	0
g461587.t1	X975_01358	Uncharacterized protein (Fragment)	0	0	0	0	0	0	0	0	0	0	0	0	0	0	0
g180636.t1	pol	Pro-Pol polyprotein (Pr125Pol) [Cleaved into: Protease/Reverse transcriptase/ribonuclease H (EC 2.7.7.49) (EC 2.7.7.7) (EC 3.1.26.4) (EC 3.4.23.-) (p87Pro-RT-RNaseH); Protease/Reverse transcriptase (EC 2.7.7.49) (EC 2.7.7.7) (EC 3.4.23.-) (p65Pro-RT); Ribonuclease H (RNase H) (EC 3.1.26.4); Integrase (IN) (EC 2.7.7.-) (EC 3.1.-.-) (p42In)]	0	0	0	0	0	0	0	0	0	0	0	0	0	0	0
g466005.t1			0	0	0	0	0	0	0	0	0	0	0	0	0	0	0
g322652.t1	evm_014041	Uncharacterized protein	0	0	0	0.416461	0.699006	0	0	0	0	0	0	0	0	0	0
g312735.t1			0	0	0	0	0	0	0	0	0	0	0	0	0	0.278011	0.882142
g240873.t1			0	0	0	0	0	0	0	0	0	0	0	0	0	0	0
g446882.t1	AVEN_259709_1	Uncharacterized protein	0	0	0	0	0	0	0	0	0	0	0	0	0	0	0
g17498.t1			0	0	0	0	0	0	0	0	0	0	0	0	0	0	0
g294044.t1	NCL1_39192	Uncharacterized protein	0	0	0	0	0	0	0	0	0	0	0	0	0	0	0
g453542.t1			0	0	0	0	0	0	0	0	0	0	0	0	0	0	0
g473857.t1	POL	Retrovirus-related Pol polyprotein from transposon 412 [Includes: Protease (EC 3.4.23.-); Reverse transcriptase (EC 2.7.7.49); Endonuclease]	0	0	0	0	0	0	0	0	0	0	0	0	0	0	0
g338813.t1			0	0	0	0	0	0	0	0	0	0	0	0	0	0	0
g292853.t1	TY3B-I	Transposon Ty3-I Gag-Pol polyprotein (Gag3-Pol3) (Transposon Ty3-2 TYA-TYB polyprotein) [Cleaved into: Capsid protein (CA) (p24); Spacer peptide p3; Nucleocapsid protein p11 (NC); Ty3 protease (PR) (EC 3.4.23.-) (p16); Spacer peptide J; Reverse transcriptase/ribonuclease H (RT) (RT-RH) (EC 2.7.7.49) (EC 2.7.7.7) (EC 3.1.26.4) (p55); Integrase p52 (IN); Integrase p49 (IN)]	0	0	0	0	0	0	0	0	0	0	0	0	0	0	0
g403644.t1	POL	Retrovirus-related Pol polyprotein from transposon 412 [Includes: Protease (EC 3.4.23.-); Reverse transcriptase (EC 2.7.7.49); Endonuclease]	0	0	0	0.146077	0	0	0	0	0	0	0	0	0	0	0
g259457.t1	AVEN_57859_1	Uncharacterized protein	0	0	0	0	0	0	0	0	0	0	0	0	0	0	0
g233000.t1	X975_08933	Transposable element Tcb1 transposase (Fragment)	0	0	0	0	0	0	0	0	0	0	0	0	0	0	0
g417559.t1	X975_06522	Transposable element Tc3 transposase (Fragment)	0	0	0	0	0	0	0	0	0	0	0	0	0	0	0
g40074.t1		Integrase catalytic domain-containing protein (Fragment)	0	0	0	0	0	0	0	0	0	0	0	0	0	0	0
g237452.t1			0	0	0	0	0	1.04489	6.84936	0	0	0	0	0	0	0	0
g474492.t1	TCB2_392	Transposable element Tcb2 transposase	0	0	0	0	0	0	0	0	0	0	0	0	0	0	0
g331137.t1			0	0	0	0	0	0	0	0	0	0	0	0	0	0	0
g279259.t1		DUF4817 domain-containing protein	0	0	0	0	0	0	0	0	0	0	0	0	0	0	0
g325786.t1			0	0	0	0	0	0	0	0	0	0	0	0	0	0	0
g250438.t1	TC3A	Transposable element Tc3 transposase	0	0	0	0	0	0	0	0	0	0	0	0	0	0	0
g76267.t1	X975_13332	Retrovirus-related Pol polyprotein from transposon 412 (Fragment)	0	0	0	0	0	0	0	0	0	0	0	0	0	0	0
g350309.t1	AVEN_77152_1	DUF4817 domain-containing protein	0	0	0	0	0	0	0	0	0	0	0	0	0	0	0
g276763.t1	NCL1_57192	Uncharacterized protein	0	0	0	0	0	0	0	0	0	0	0	0	0	0	0
g100513.t1			0	0.115083	0	0	0	0	0	0	0	0	0	0	0	0	0
g386700.t1	AVEN_117246_1	Uncharacterized protein	0	0	0	0	0	0	0	0	0	0	0	0	0	0	0
g483374.t1	TCB1_581	Transposable element Tcb1 transposase	0	0	0	0	0	0	0	0	0	0	0	0	0	0	0
g304409.t1	stx18	Syntaxin-18	12.7059	11.107	11.4308	12.8327	9.51851	4.92802	9.92819	8.15252	11.1188	7.93159	10.1693	10.5546	12.7979	20.1087	11.8083
g306015.t1	X975_01819	Uncharacterized protein (Fragment)	0.183183	0	0	0	0	0.020167	0	0	0.163452	0	0.238269	0	0	0	0
g257368.t1	tc3a	Transposable element Tc3 transposase	0	0	0	0	0	0	0	0	0	0	0	0	0	0	0
g111470.t1			0	0	0	0	0	0	0	0	0	0	0	0	0	0	0
g505262.t1			0	0	0	0	0	0	0	0	0	0	0	0	0	0	0
g79491.t1			0	0	0	0	0	0	0.76883	0	0	0	0	0	0	0	0
g499802.t1			0	0	0	0	0	0.134276	0	0	0	0	0	0	0	0	0
g473521.t1	TCB2_381	Transposable element Tcb2 transposase	0	0	0	0	0	0	0	0	0	0	0	0	0	0	0
g364782.t1	EAG_01148	Uncharacterized protein (Fragment)	0	0	0	0	0	0	0	0	0	0	0	0	0	0	0
g259670.t1	TY3B-I_479	Transposon Ty3-I Gag-Pol polyprotein (Fragment)	0	0	0	0	0	0	0	0	0	0	0	0	0	0	0
g165055.t1	X975_16630	Retrovirus-related Pol polyprotein from transposon 412 (Fragment)	0	0	0	0	0	0	0	0	0	0	0	0	0	0	0
g326793.t1			0	0	0	0	0	0	0	0	0	0	0	0	0	0	0
g64852.t1	NCL1_15782	Uncharacterized protein	0	0	0	0	0	0	0	0	0	0	0	0	0	0	0
g116945.t1	TC3A	Transposable element Tc3 transposase	0	0	0	0	0	0	0	0	0	0	0	0	0	0	0
g214932.t1	TC3A	Transposable element Tc3 transposase	0	0	0	0	0	0	0	0	0	0	0	0	0	0	0
g495763.t1			0	0	0	0	0	0	0	0	0	0	0	0	0	0	0
g181146.t1			0	0	0	0	0	0	0	0	0	0	0	0	0	0	0
g320373.t1	AVEN_101166_1	Integrase catalytic domain-containing protein	0	0	0	0	0	0	0	0	0	0	0	0	0	0	0
g154699.t1	PI4KA	Phosphatidylinositol 4-kinase alpha	0	0	0	0	0	0	0	0	0	0	0	0.520265	0	0	0
g490332.t1	pol	Retrovirus-related Pol polyprotein from transposon 17.6 [Includes: Protease (EC 3.4.23.-); Reverse transcriptase (EC 2.7.7.49); Endonuclease]	0	0	0	0	0	0	0	0	0	0	0	0	0	0	0
g278405.t1			0	0	0	0	0	0	0	0	0	0	0	0	0	0	0
g1774.t1		Transposable element Tcb2 transposase	0	0	0	0	0	0	0	0	0	0	0	0	0	0	0
g6054.t1	g.18652	ATP-dependent DNA helicase (EC 3.6.4.12) (Fragment)	0	0	0	0	0	0	0	0	0	0	0	0	0	0	0
g455903.t1	tc1a	Transposable element Tc1 transposase	0	0	0	0	0	0	0	0	0	0	0	0	0	0	0
g367150.t1	EVAR_41639_1	Uncharacterized protein	0	0	0	0	0	0	0	0	0	0	0	0	0	0	0
g429249.t1			0	0	0	0	0	0	0	0	0	0	0	0	0	0	0
g362814.t1			0	0.446612	0.318085	0.412465	0	0.135921	0.892995	0	0.473696	0.589745	0	0.667645	0	0	0
g327622.t1		Putative DD41D transposase	0	0	0	0	0	0	0	0	0	0	0	0	0	0	0
g321186.t1	X-element\ORF2	Probable RNA-directed DNA polymerase from transposon X-element (EC 2.7.7.49) (Reverse transcriptase)	0	0	0	0	0	0	0	0	0	0	0	0	0	0	0
g422751.t1	AVEN_156896_1	Uncharacterized protein	0	0	0	0	0	0	0	0	0	0	0	0	0	0	0
g452113.t1			0	0	0	0	0	0	0	0	0	0	0	0	0	0	0
g368132.t1			0	0	0	0	0	0	0	0	0	0	0	0	0	0	0
g229520.t1			0	0	0.0792313	0.0538533	0.101178	0	0	0	0	0	0	0	0	0.157738	0
g418995.t1	X975_01402	Uncharacterized protein (Fragment)	0	0	0	0	0	0	0	0	0	0	0	0	0	0.802298	0
g233783.t1	AVEN_81982_1	Uncharacterized protein (Fragment)	0	0	0	0	0	0	0	0	0	0	0	0	0	0	0
g417926.t1	NCL1_20555	Uncharacterized protein	0	0	0	0	0	0	0.245585	0	0	0.161168	0	0	0	0	0
g475273.t1	NCL1_52425	Uncharacterized protein	0	0	0	0	0	0	0	0	0	0	0	0	0	0	0
g274906.t1	NCL1_47460	Uncharacterized protein	0	0	0	0	0	0	0	0	0	0	0	0	0	0	0
g148067.t1			0	0	0	0	0	0	0	0	0	0	0	0	0	0	0
g81691.t1			0	0	0	0	0	0	0	0	0	0	0	0	0	0	0
g372567.t1			0	0	0	0	0	0	0	42.9375	0	0	0	0	0	0	0
g203462.t1	RF55_26489	Transposable element tcb2 transposase	0	0	0	0	0	0	0	0	0	0	0	0	0	0	0
g454183.t1	X975_19850	Uncharacterized protein (Fragment)	0	0	0	0	0	0	0	0	0	0	0	0	0	0	0
g299.t1		Putative transposable element (Fragment)	0	0	0	0	0	0	0	0	0	0	0	0	0	0	0
g135461.t1		Transposable element Tcb1 transposase (Transposable element Barney transposase)	0	0	0	0	0	0	0	0	0	0	0	0	0	0	0
g466176.t1		Putative DD41D transposase	0	0	0	0	0	0	0	0	0	0	0	0	0	0	0
g508602.t1	pol_1103	Retrovirus-related Pol polyprotein from transposon 17.6	0	0	0	0	0	0	0	0	0	0	0	0	0	0	0
g433536.t1	TCB1_232	Transposable element Tcb1 transposase	0	0	0	0	0	0	0	0	0	0	0	0	0	0	0
g296070.t1	LOC103524116	uncharacterized protein LOC103524116	0	0	0	0	0	0	0	0	0	0	0	0	0	0	0
g131960.t1			0	0	0	0	0	0	0	0	0	0	0	0	0	0	0
g114191.t1			0	0	0	0	0	0	0	0	0	0	0	0	0	0	0
g91720.t1	STIP1	Stress-induced-phosphoprotein 1 (STI1) (Hsc70/Hsp90-organizing protein) (Hop)	23.6041	23.4387	13.4427	14.7005	11.4274	4.47456	12.1032	27.9713	34.7546	12.6824	13.502	11.0447	12.9325	17.3597	12.1282
g408512.t1			0	0	0	0	0	0	0	0	0	0	0	0	0	0	0
g451614.t1			0	0	0	0	0	0	0	0	0	0.181776	0	0	0	0	0
g320186.t1			0	0	0	0	0	0	0	0	0	0	0	0	0	0	0
g57585.t1	TY3B-I	Transposon Ty3-I Gag-Pol polyprotein (Gag3-Pol3) (Transposon Ty3-2 TYA-TYB polyprotein) [Cleaved into: Capsid protein (CA) (p24); Spacer peptide p3; Nucleocapsid protein p11 (NC); Ty3 protease (PR) (EC 3.4.23.-) (p16); Spacer peptide J; Reverse transcriptase/ribonuclease H (RT) (RT-RH) (EC 2.7.7.49) (EC 2.7.7.7) (EC 3.1.26.4) (p55); Integrase p52 (IN); Integrase p49 (IN)]	0	0	0	0	0	0	0	0	0	0	0	0	0	0	0
g108362.t1	X975_11439	DUF4817 domain-containing protein (Fragment)	0	0	0	0	0	0	0	0	0	0	0	0	0	0	0
g124852.t1			0	0	0	0	0	0	0	0	0	0	0	0	0	0	0
g342059.t1			0	0	0	0	0	0	0	0	0	0	0	0	0	0	0
g5552.t1			1.79634	0	0	1.37658	1.9971	0	0	0	0	2.77643	0	0	0	1.30208	0
g306749.t1	AVEN_130546_1	Uncharacterized protein (Fragment)	0	0	0	0	0	0	0	0	0	0	0	0	0	0	0
g139159.t1		Transposable element Tc1 transposase (Fragment)	0	0	0	0	0	0	0	0	0	0	0	0	0	0	0
g213471.t1	G5I_05054	Uncharacterized protein (Fragment)	0	0	0	0	0	0	0	0	0	0	0	0	0	0	0
g31536.t1			0	0	0	0	0	0	0	0	0	0	0	0	1.27445	0	0
g241360.t1		Transposable element Tcb1 transposase	0	0	0	0	0	0	0	0	0	0	0	0	0	0	0
g294529.t1			0	0	0	0	0	0	0	0	0	0	0.747734	0	0	0	0
g170842.t1		Putative endonuclease-reverse transcriptase (Fragment)	0	0	0	0.127252	0.204092	0.394458	0.325186	0	0.263557	0.106721	0	0	0	0.189225	0
g92946.t1	Tf2-11_91	Transposon Tf2-11 polyprotein	0	0	0	0.0039777	0	0	0	0	0	0	0	0	0	0	0
g485149.t1	NCL1_58129	Uncharacterized protein	0	0	0	0	0	0	0	0	0	0	0	0	0	0	0
g456356.t1	NCL1_05223	Uncharacterized protein	0	0	0	0	0	0	0	0	0	0	0	0	0	0	0
g393552.t1			0	0	0	0	0	0	0	0	0	0	0	0	0	0	0
g18624.t1			0	0	0	0	0	0	0	0	0	0	0	0	0	0	0
g490747.t1	AVEN_248822_1	Integrase catalytic domain-containing protein	0	0	0	0	0	0	0	0	0	0	0	0	0	0	0
g264855.t1	AVEN_225162_1	Uncharacterized protein	0	0	0	0	0	0	0	0	0	0	0	0	0	0	0
g414472.t1			0.646045	1.38944	0.339105	0.448187	0	0	0.317645	0.421095	1.98426	0.625285	0.419029	1.02509	0	0.889559	1.8875
g429431.t1	pol	Retrovirus-related Pol polyprotein from transposon 297 [Includes: Protease (EC 3.4.23.-); Reverse transcriptase (EC 2.7.7.49); Endonuclease]	0	0	0	0	0	0	0	0	0	0	0	0	0	0	0
g441126.t1			0	0.721712	0	0	0	0	0	0	0	0.329036	0	0	0	0	0
g298263.t1			0	0	0	0	0	0	0	0	0	0	0	0	0	0	0
g258048.t1	AVEN_253624_1	Uncharacterized protein	0	0	0	0	0	0	0	0	0	0	0	0	0	0	0
g159025.t1	CYLD	Ubiquitin carboxyl-terminal hydrolase CYLD (EC 3.4.19.12) (Deubiquitinating enzyme CYLD) (Ubiquitin thioesterase CYLD) (Ubiquitin-specific-processing protease CYLD)	3.98449	2.89349	1.7776	3.75525	4.50686	1.54373	6.97151	11.0793	11.8403	8.91098	11.2131	9.0759	8.58583	0.947681	5.72215
g432768.t1			0	0	0	0	0	0	0	0	0	0	0	0	0	0	0
g173460.t1	X975_07738	Transposable element Tcb2 transposase (Fragment)	0	0	0	0	0	0	0	0	0	0	0	0	0	0	0
g419452.t1	X975_19850	Uncharacterized protein (Fragment)	0	0	0	0	0	0	0	0	0	0	0	0	0	0	0
g406067.t1			0	0	0	0	0	0	0	0	0	0	0	0	0	0	0
g403946.t3			0	0	0	0	0	0	0	0	0	0	0	0	0	0	0
g400636.t1			0	0	0	0	0	0	0	0	0	0	0	0	0	0	0
g391952.t1	X-elementORF2_97	Putative RNA-directed DNA polymerase from transposon X-element	0	0	0	0	0	0	0	0	0	0	0	0	0	0	0
g3003.t1		Transposable element Tcb2 transposase	0	0	0	0	0	0	0	0	0	0	0	0	0	0	0
g427698.t1			0	0	0	0	0	0	0	0	0	0	0	0	0	0	0
g366699.t1	pol	Pro-Pol polyprotein (Pr125Pol) [Cleaved into: Protease/Reverse transcriptase/ribonuclease H (EC 2.7.7.49) (EC 2.7.7.7) (EC 3.1.26.4) (EC 3.4.23.-) (p87Pro-RT-RNaseH); Protease/Reverse transcriptase (EC 2.7.7.49) (EC 2.7.7.7) (EC 3.4.23.-) (p65Pro-RT); Ribonuclease H (RNase H) (EC 3.1.26.4); Integrase (IN) (EC 2.7.7.-) (EC 3.1.-.-) (p42In)]	0	0	0	0	0	0	0	0	0	0	0	0	0	0	0
g483071.t1	NLS_LOCUS10226	Uncharacterized protein (Fragment)	0	0	0	0	0	0	0	0	0	0	0	0	0	0	0
g133444.t1	AVEN_33209_1	Uncharacterized protein	0	0	0.473982	0	0	0.161676	0	0	1.33687	0	0	0	0	0	0
g275976.t1			0	0	0	0	0	0	0	0	0	0	0	0	0	0	0
g347861.t1		Dimer_Tnp_hAT domain-containing protein	0	0	0	0	0	0	0	0	0	0	0	0	0	0	0
g125018.t1			0	0	0	0	0.35847	0	0	0	0	0	0	0	0	0	0
g477907.t1	NCL1_34474	Uncharacterized protein	0	0	0	0	0	0	0	0	0	0	0	0	0	0	0
g411491.t1			0	0	0	0	0	0	0	0	0	0	0	0	0	0	0
g496365.t1			0	0	0	0	0	0	0	0	0	0	0	0	0	0	0
g12810.t1	AVEN_209631_1	DUF1758 domain-containing protein	0	0	0	0	0	0	0	0	0	0	0	0	0	0	0
g38211.t1	NCL1_50534	Uncharacterized protein	0	0.144342	0	0	0.279607	0	0.21651	0	0	0	0	0.101735	0	0.711159	0.580063
g511686.t1			0	0	0	0	0	0	0	0	0	0	0	0	0	0	0
g101173.t1	POL_663	Retrovirus-related Pol polyprotein from transposon 412	0	0	0	0	0	0	0	0	0	0	0	0	0	0	0
g487867.t1	jockey\pol	RNA-directed DNA polymerase from mobile element jockey (EC 2.7.7.49) (Reverse transcriptase)	0	0	0	0	0	0.0702119	0.164023	0	0	0	0	0	0	0	0
g306804.t1	PGBD4_271	PiggyBac transposable element-derived protein 4	0	0	0	0	0	0	0	0	0	0	0	0	0	0	0
g457605.t1	AVEN_206615_1	HTH_Tnp_Tc3_2 domain-containing protein	0	0	0	0	0	0	0	0	0	0	0	0	0	0	0
g354956.t1			0.243746	1.39334	2.52223	3.0283	0	0.112491	1.18752	1.27089	0.378053	1.06665	1.24406	0.524876	0	4.08603	2.49997
g436820.t1	g.8189	Uncharacterized protein (Fragment)	0	0	0	0	0	0	0	0	0	0	0	0	0	0	0
g513872.t1		Transposable element Tcb2 transposase	0	0	0	0	0	0	0	0	0	0	0	0	0	0	0
g475625.t1	AVEN_120158_1	Integrase catalytic domain-containing protein	0	0	0	0	0	0	0	0	0	0	0	0	0	0	0
g351683.t1	PHACTR2_0	Phosphatase and actin regulator 2	0	0	0	0	0	0	0	0	0	0	0	0	0	0	0
g18446.t1	X975_01620	Transposable element Tc1 transposase (Fragment)	0	0	0	0.075998	0	0	0	0	0	0	0	0	0	0	0
g30555.t1			0	0	0	0	0	0	0	0	0	0	0	0	0	0	0
g444879.t1	NCL1_59947	Uncharacterized protein	0	0	0	0	0	0	0	0	0	0	0	0	0	0	0
g432548.t1	AVEN_109795_1	Uncharacterized protein	0	0	0	0	0	0	0	0	0	0	0	0	0	0	0
g15577.t1		Histone-lysine N-methyltransferase SETMAR (Fragment)	0	0	0	0	0	0	0	0	0	0	0	0	0	0	0
g502149.t1		Putative transposable element (Fragment)	0	0	0	0	0	0	0	0	0	0	0	0	0	0	0
g291790.t1			0	0	0	0	0	0	0	0	0	0	0	0	0	0	0
g172152.t1	AVEN_275333_1	Integrase catalytic domain-containing protein	0	0	0	0	0	0	0	0	0	0	0	0	0	0	0
g337860.t1	X975_19738	Transposable element Tcb1 transposase (Fragment)	0	0	0	0	0	0	0	0	0	0	0	0	0	0	0
g160660.t1		DUF4371 domain-containing protein	0	0	0	0	0	0	0	0	0	0	0	0	0	0	0
g461036.t1	AVEN_228894_1	HTH_Tnp_Tc3_2 domain-containing protein	0	0	0	0	0	0	0	0	0	0	0	0	0	0	0
g282022.t1	X975_05742	Uncharacterized protein (Fragment)	0	0	0	0	0	0	0	0	0	0	0	0	0	0	0
g485992.t1			0	0	0	0	0	0	0	0	0	0	0	0	0	0	0
g510364.t1			0	0	0	0	0	0	0	0	0	0	0	0	0	0	0
g500428.t1			0	0	0	0	0	0	0	0	0	0	0	0	0	0	0
g226635.t1	X975_12193	Transposable element Tc1 transposase (Fragment)	0	0	0	0	0	0	0	0	0	0	0	0	0	0	0
g161934.t1			0	0	0	0	0	0	0	0	0	0	0	0	0	0	0
g346228.t1	AVEN_164428_1	HTH_Tnp_Tc3_2 domain-containing protein	0	0	0	0	0	0	0	0	0	0	0	0	0	0	0
g124807.t1	AVEN_56471_1	Uncharacterized protein (Fragment)	0	0	0	0	0	0	0	0	0	0	0	0	0	0	0
g289780.t1		Transposase	0	0	0	0	0	0	0	0	0	0	0	0	0	0	0
g188633.t1	AVEN_252449_1	Peptidase A2 domain-containing protein	0	0	0	0	0	0	0	0	0	0	0	0	0	0	0
g189476.t1	AVEN_59392_1	Uncharacterized protein	0	0	0	0	0	0	0	0	0	0	0	0	0	0	0
g87431.t1			0	0	0.484117	0	0	0.398925	0	0	0.680889	0.294906	0	0	0	0	0
g286168.t1			0	0	964.126	1.26446	734.403	4.76707	413.194	0	0	754.942	75.1911	1.35832	0	0	23.1531
g206092.t1			0	0	0	0	0	0	0	0	0	0	0	0	0	0	0
g211557.t1	GTF2IRD2	General transcription factor II-I repeat domain-containing protein 2 (GTF2I repeat domain-containing protein 2) (Transcription factor GTF2IRD2)	0	0	0	0	0	0	0	0	0	0	0	0	0	0	0
g197154.t1			0	0	0	0	0	0	0	0	0	0	0	0	0	0	0
g5943.t1			0	0	0	0	0	0	0	0	0	0	0	0	0	0	0
g23252.t1			0	0	0	0	0	0	0	0	0	0	0	0	0	0	0
g154666.t1			0	0	0	0	0	0	0	0	0	0	0	0	0	0	0
g69352.t1	ZBED5	Zinc finger BED domain-containing protein 5 (Transposon-derived Buster1 transposase-like protein)	0	0	0	0	0	0	0	0	0	0	0	0	0	0	0
g175291.t1			0	0	0	0	0	0	0	0	0	0	0	0	0	0	0
g59067.t1	pol	Retrovirus-related Pol polyprotein from transposon 297 [Includes: Protease (EC 3.4.23.-); Reverse transcriptase (EC 2.7.7.49); Endonuclease]	0	0	0	0	0	0	0	0	0	0	0	0	0	0	0
g408463.t1			0	0	0	0	0	0	0	0	0	0	0	0	0	0	0
g179000.t1		Transposable element Tcb1 transposase (Transposable element Barney transposase)	0	0	0	0	0	0	0	0	0	0	0	0	0	0	0
g500936.t1			0	0	0	0	0	0	0	0	0	0	0	0	0	0	0
g451982.t1		HTH_48 domain-containing protein	1.05891	0	1.49035	0.245342	0	0.318701	0.348306	0	0	0.228533	0	0	0.401739	0	0.515041
g12924.t1			0	0	0	0	0	0	0	0	0	0	0	0	0	0	0
g391316.t1			0	0	0	0	0	0	3.51419	0	0	0	0	0	0	0	3.52237
g166668.t1			0	0	0	0	0	0	0	0	0	0	0	0	0	0	0
g224621.t1			0	0	0	0	0	0	0	0	0	0	0	0	0	0	0
g411459.t1	X975_04908	Transposable element Tc1 transposase (Fragment)	0	0	0	0	0	0	0	0	0	0	0	0	0	0	0
g40129.t1	AVEN_101454_1	Uncharacterized protein	0	0	0	0	0	0	0	0	0	0	0	0	0	0	0
g292620.t1			0	0	0	0	0	0	0	0	0	0	0	0	0	2.44637	0
g417420.t1			0.339503	0	0	0	0	0	0	0.510552	0.537502	0.418107	0	0	0	0	0
g15941.t1	X975_07143	HTH_Tnp_Tc3_2 domain-containing protein (Fragment)	0	0	0	0	0	0	0	0	0	0	0	0	0	0	0
g3997.t1	K02A2.6_101	Uncharacterized protein K02A2.6	0	0	0	0	0	0	0	0	0	0	0	0	0	0	0
g302962.t1	AVEN_157958_1	Uncharacterized protein	0	0	0	0	0	0	0	0	0	0	0	0	0	0	0
g272780.t1	AVEN_234243_1	Uncharacterized protein	0	0	0	0	0	0	0	0	0	0	0	0	0	0	0
g116348.t1			0	0	0	0	0	0	0	0	0	0	0	0	0	0	0
g52302.t1			0	0	0	0	0	0	0	0	0	0	0	0	0	0	0
g247860.t1	NCL1_28978	Uncharacterized protein	0	0	0	0	0	0	0	0	0	0	0	0	0	0	0
g210037.t1			0	0	0	0	0	0	0	0	0	0	0	0	0	0	0
g456082.t1	AVEN_212396_1	Integrase catalytic domain-containing protein	0	0	0	0.146077	0	0.297147	0	0	0	0	0	0.229969	0	0	0
g430745.t1			0	0	0	0	0	0	0	0	0	0	0	0	0	0	0
g32830.t1		Uncharacterized protein	0	0	0	0	0	0	0	0	0	0	0	0	0	0	0
g228404.t1	NCL1_33132	Transposable element Tcb1 transposase	0	0	0	0	0	0	0	0	0	0	0	0	0	0	0
g190176.t1			0	0	0	0	0	0	0	0	0	0	0	0	0	0	0
g200775.t1	AWC38_SpisGene16006	Putative ankyrin repeat protein	0	0	0	0	0	0	0	0	0	0	0	0	0	0	0
g181917.t1			0	0	0	0	0	0	0	0	0.141667	0	0	0	0	0	0
g499873.t1			0	0	0	0	0	0	0	0	0	0	0	0	0	0	0
g235164.t1	AVEN_273538_1	Uncharacterized protein	0	0	0	0	0	0	0	0	0	0	0	0	0	0	0
g216572.t1	AVEN_37441_1	HTH_Tnp_Tc3_2 domain-containing protein	0	0	0	0	0	0	0	0	0	0	0	0	0	0	0
g49968.t1			0	0	0	0	0	0	0	0	0	0	0	0	0	0	0
g169691.t1			0	0	0	0	0	0	0	0	0	0	0	0	0	0	0
g337908.t1			0	0	0	0	0	0	0	0	0	0	0	0	0	0	0
g83512.t1			0	0	0	0	0	0	0	0	0	0	0	0	0	0	0
g457903.t1	AVEN_255240_1	Uncharacterized protein	0	0	0	0	0	0	0	0	0	0	0	0	0	0	0
g139913.t1	NCL1_10765	Transposable element Tcb1 transposase	0	0	0	0	0	0	0	0	0	0	0	0	0	0	0
g193294.t1	X975_01565	Transposable element Tcb2 transposase (Fragment)	0	0	0	0	0	0	0	0	0	0	0	0	0	0	0
g443297.t1		Integrase catalytic domain-containing protein (Fragment)	0	0	0	0	0	0	0	0	0	0	0	0	0	0	0
g376187.t1	NCL1_25343	Uncharacterized protein	0	0	0	0	0	0	0	0	0	0	0	0	0	0	0
g324190.t1			0	0	0	0	0	0	0	0	0	0	0	0	0	0	0
g63997.t1	Slc2a12	Solute carrier family 2, facilitated glucose transporter member 12	0	0	0.190383	0	0	0	0	0	0	0	0	0	0	0	0
g164083.t1	pol	Retrovirus-related Pol polyprotein from transposon opus [Includes: Protease (EC 3.4.23.-); Reverse transcriptase (EC 2.7.7.49); Endonuclease]	0	0	0	0	0	0	0	0	0	0	0	0	0	0	0
g266284.t1	TCB2_163	Transposable element Tcb2 transposase	0	0	0	0	0	0	0	0	0	0	0	0	0	0	0
g416049.t1		Transposable element Tcb1 transposase (Transposable element Barney transposase)	0.0846926	0	0.170387	0.057868	0	0.0403962	0	0	0	0	0.209262	0	0	0	0.124845
g371413.t1			0	0	0	0	0	0	0	0	0	0	0	0	0	0	0
g362316.t1	X975_01251	Transposable element Tcb2 transposase (Fragment)	0	0	0	0	0	0	0	0	0	0	0	0	0	0	0
g398.t1	TC3A	Transposable element Tc3 transposase	0	0	0	0	0	0	0	0	0	0	0	0	0	0	0
g206384.t1			0	0	0	0	0	0	0	0	0	0	0	0	0	0	0
g323893.t1			0	0	0	0	0	0	0	0	0	0	0	0	0	0	0
g53091.t1	AVEN_202404_1	Uncharacterized protein	0	0	0	0	0	0	0	0	0	0	0	0	0	0	0
g316736.t1	ALC60_06473	Uncharacterized protein	0	0	0	0	0	0	0	0	0	0	0	0	0	0	0
g84077.t1	NCL1_17827	Transposable element Tcb1 transposase	0	0	0	0	0	0	0	0	0	0	0	0	0	0	0
g121140.t1			0	0	0	0	0	0	0	0	0	0	0	0	0	0	0
g337304.t1			0	0	0	0	0	0	0	0	0	0	0	0	0	0	0
g3731.t1			0	0	0	0	0	0	0	0	0	0	0	0	0	0	0
g192140.t1	AVEN_160156_1	DDE_Tnp_IS1595 domain-containing protein	0	0	0	0	0	0	0	0	0	0	0	0	0	0	0
g96155.t1	AVEN_99953_1	Integrase catalytic domain-containing protein	0	0	0	0	0	0.054751	0	0	0	0	0	0	0	0	0
g70009.t1		Uncharacterized protein	0	0	0	0	0	0	0	0	0	0	0	0	0	0	0
g493103.t1	X-elementORF2_97	Putative RNA-directed DNA polymerase from transposon X-element	0	0	0	0	0	0	0	0	0	0	0	0	0	0	0
g343614.t1	AVEN_50071_1	Uncharacterized protein	0	0	0	0	0	0	0	0	0	0	0	0	0	0	0
g275359.t1			0	0	0	0	0	0	0	0	0	0	0	0	0	0	0
g376131.t1	TCB2_167	Transposable element Tcb2 transposase	0	0	0	0	0	0	0	0	0	0	0	0	0	0	0
g338811.t1	AVEN_151745_1	Uncharacterized protein	0	0	0	0	0	0	0	0	0	0	0	0	0	0	0
g201718.t1	NCL1_47873	Uncharacterized protein	0	0	0	0	0	0	0	0	0	0	0	0	0	0	0
g275028.t1			0	0	0	0	0	0	0	0	0	0	0	0	0	0	0
g95569.t1	X975_20927	Transposable element Tcb2 transposase (Fragment)	0	0	0	0	0	0	0	0	0	0	0	0	0	0	0
g63220.t1	X-element\ORF2	Probable RNA-directed DNA polymerase from transposon X-element (EC 2.7.7.49) (Reverse transcriptase)	0	0	0	0	0	0	0.0674149	0	0	0	0	0	0	0	0
g280964.t1	NCL1_22034	Uncharacterized protein	0	0	0	0	0	0	0	0	0	0	0	0	0	0	0
g226940.t1	AVEN_221491_1	DUF4817 domain-containing protein	0	0	0	0	0	0	0	0	0	0	0	0	0	0	0
g489279.t1			0	0	0	0	0	0	0	0	0	0	0	0	0	0	0
g32186.t1			0	0	0	0	0	0	0	0	0	0	0	0	0	0	0
g101141.t1	NCL1_60214	Uncharacterized protein (Fragment)	0	0	0	0	0	0	0	0	0	0	0	0	0	0	0
g498363.t1		Transposable element Tcb2 transposase	0	0	0	0	0	0	0	0	0	0	0	0	0	0	0
g465728.t1	CRISP2	Cysteine-rich secretory protein 2 (CRISP-2) (Cancer/testis antigen 36) (CT36) (Testis-specific protein TPX-1)	2.74842	2.50986	4.84965	3.28917	3.46521	0.700296	6.30263	1.27931	1.08559	0.679275	1.33753	0.109267	1.9508	1.22101	0.28924
g23381.t1	ORF1_1	Nucleic-acid-binding protein from transposon X-element (Fragment)	0	0	0	0	0	0	0	0	0	0	0	0	0	0	0
g15963.t1	pol	Pro-Pol polyprotein (Pr125Pol) [Cleaved into: Protease/Reverse transcriptase/ribonuclease H (EC 2.7.7.49) (EC 2.7.7.7) (EC 3.1.26.4) (EC 3.4.23.-) (p87Pro-RT-RNaseH); Protease/Reverse transcriptase (EC 2.7.7.49) (EC 2.7.7.7) (EC 3.4.23.-) (p65Pro-RT); Ribonuclease H (RNase H) (EC 3.1.26.4); Integrase (IN) (EC 2.7.7.-) (EC 3.1.-.-) (p42In)]	0	0	0	0	0	0	0	0	0	0	0	0	0	0	0
g280099.t1			0	0	0	0	0	0	0	0	0	0	0	0	0	0	0
g142454.t1	AVEN_168977_1	Uncharacterized protein	0	0	0	0	0	0	0	0	0	0	0	0	0	0	0
g1755.t1	X975_14237	Transposable element Tcb2 transposase (Fragment)	0	0	0	0	0	0	0	0	0	0	0	0	0	0	0
g40026.t1	X975_08129	Transposable element Tcb1 transposase (Fragment)	0	0	0	0	0	0	0	0	0	0	0	0	0	0	0
g374151.t1	X975_24128	Transposable element Tc1 transposase (Fragment)	0	0	0	0	0	0	0	0	0	0	0	0	0	0	0
g318612.t1	tmtc2	Protein O-mannosyl-transferase TMTC2 (EC 2.4.1.109) (Transmembrane and TPR repeat-containing protein 2)	0	0	0	0.341759	0.201155	0.15557	0.160187	0	0	0	0.208299	0	0.192523	0	0.243753
g240366.t1			0	0	0	0	0	0	0	0	0	0	0	0	0	0	0
g366653.t1	NCL1_21065	Transposable element Tcb1 transposase	0	0	0	0	0	0	0	0	0	0	0	0	0	0	0
g204278.t1	X975_10396	Transposable element Tcb1 transposase (Fragment)	0	0	0	0	0	0	0	0	0	0	0	0	0	0	0
g28920.t1			0	0	0	0	0	0	0	0	0	0	0	0	0	0	0
g245742.t1	AVEN_179941_1	Uncharacterized protein	0	0	0	0	0	0	0	0	0	0	0	0	0	0	0
g198859.t1			0	0	0	0	0	0	0	0	0	0	0	0	0	0	0
g53481.t1		Putative DD41D transposase	0	0	0	0.291392	0	0	0	0	0	0	0	0	0	0	0
g357181.t1	X975_12931	Alpha-ketoglutarate-dependent dioxygenase alkB-like protein (Fragment)	0	0	0	0	0	0	0	0	0	0	0	0	0	0	0
g316026.t1			0	0	0	0	0	0	0	0	0	0	0	0	0	0	0
g169009.t1			0	0	0	0	0	0	0	0	0	0	0	0	0	0	0
g299913.t1	tc3a	Transposable element Tc3 transposase	0	0	0	0	0	0	0	0	0	0	0	0	0	0	0
g269247.t1	EAI_04805	Histone-lysine N-methyltransferase SETMAR (Fragment)	0	0	0	0	0	0	0	0	0	0	0	0	0	0	0
g256753.t1			0	0	0	0	0	0	0	0	0	0	0	0	0	0	0
g228543.t1			0	0	0	0	0	0	0	0	0	0	0	0	0	0	0
g114540.t1		Uncharacterized protein LOC101238613, partial (Fragment)	0	0	0	0	0	0	0	0	0	0	0	0	0	0	0
g481716.t1			0	0	0	0	0	0	0	0	0	0	0	0	0	0	0
g23091.t1	NCL1_42224	Uncharacterized protein	0	0	0	0	0	0	0	0	0	0	0	0	0	0	0
g395621.t1			0	0	0	0	0	0	0	0	0	0	0	0	0	0	0
g441089.t1			0	0	0	0	0	0	0	0	0	0	0	0	0	0	0
g200790.t1	AVEN_210796_1	Uncharacterized protein	0.228157	0.377189	0.303526	0.854888	0.836033	0.329718	0.9049	0	0.181637	0.689151	0.372354	0	0.134225	0.0368029	0
g203260.t1			0	0	0	0	0	0	0	0	0	0	0	0	0	0	0
g254709.t1	NCL1_59947	Uncharacterized protein	0	0	0	0	0	0	0	0	0	0	0	0	0	0	0
g12256.t1			0	0	0	0	0	0	0	0	0	0	0	0	0	0	0
g320754.t1			0	0	0	0	0	0	0	0	0	0	0	0	0	0	0
g135353.t1		Transposable element Tcb1 transposase (Transposable element Barney transposase)	0	0	0	0	0	0	0	0	0	0	0	0	0	0	0
g407769.t1	NCL1_19997	Uncharacterized protein	0	0	0	0	0	0	0	0.413427	0	0	0	0	0	0	0
g132449.t1		Putative LOC100569746 [Acyrthosiphon pisum]	0	0	0	0	0	0	0	0	0	0	0	0	0	0	0
g336491.t1			0	0	0	0	0	0	0	0	0	0	0	0	0	0	0
g461705.t1	EVAR_26443_1	Uncharacterized protein	0	0	0	0	0	0	0	0	0	0	0	0	0	0	0
g445596.t1	AVEN_166998_1	Uncharacterized protein	0	0	0	0	0	0	0	0	0	0	0	0	0	0	0
g80434.t1	Tf2-6	Transposon Tf2-6 polyprotein	0	0	0	0	0	0	0	0	0	0	0	0	0	0	0
g111570.t1	X975_12068	Transposable element Tcb1 transposase (Fragment)	0	0	0	0	0	0	0	0	0	0	0	0	0	0	0
g95182.t1	AVEN_184849_1	Reverse transcriptase domain-containing protein	0	0	0	0	0	0	0	0	0	0	0	0	0	0	0
g90047.t1	X975_01565	Transposable element Tcb2 transposase (Fragment)	0	0	0	0	0	0	0	0	0	0	0	0	0	0	0
g68379.t1	PHACTR2_0	Phosphatase and actin regulator 2	0	0	0	0	0	0	0	0	0	0	0	0	0	0	0
g446137.t1	AVEN_266891_1	Uncharacterized protein	0	0	0	0	0	0	0	0	0	0	0	0	0	0	0
g304323.t1			0	0	0	0	0	0	0	0	0	0	0	0	0	0	0
g160315.t1	AVEN_266408_1	Uncharacterized protein	0	0	0	0	0	0.280019	0.673207	0	0	0	0	0	0	0	0
g508823.t1	pol	Retrovirus-related Pol polyprotein from transposon opus [Includes: Protease (EC 3.4.23.-); Reverse transcriptase (EC 2.7.7.49); Endonuclease]	0	0	0	0	0	0	0	0	0	0	0	0	0	0	0
g253440.t1	TCB1_708	Transposable element Tcb1 transposase	0	0	0	0	0	0	0	0	0	0	0	0	0	0	0
g457460.t1	AVEN_120612_1	Uncharacterized protein (Fragment)	0	0	0	0	0	0	0	0	0	0	0	0	0	0	0
g185688.t1	AVEN_47856_1	PRE_C2HC domain-containing protein	0	0	0	0	0	0	0	0	0	0	0	0	0	0	0
g271603.t1	AVEN_200223_1	Uncharacterized protein	0	0	0	0	0	0	0	0	0	0	0	0	0	0	0
g99057.t1			0	0	0	0	0	0	0	0	0	0	0	0	0	0	0
g42471.t1	NPHS1	Nephrin (Renal glomerulus-specific cell adhesion receptor)	0.272124	0.463039	0	0	0	0	0.259505	0	0.0864723	0.170368	0.133666	0.122415	0.127848	0	0.24096
g68235.t1	TCB1_710	Transposable element Tcb1 transposase (Fragment)	0	0	0	0	0	0	0	0	0	0	0	0	0	0	0
g330819.t1	AVEN_75847_1	RVP domain-containing protein	0	0	0	0	0	0	0	0	0	0	0	0	0	0	0
g433937.t1	AVEN_163323_1	DUF1758 domain-containing protein	0	0	0	0	0	0	0	0	0	0	0	0	0	0	0
g312804.t1			0	0	0	0	0	0	0	0	0	0	0	0	0	0	0
g230467.t1			0	0	0	0	0	0	0	0	0	0	0	0	0	0	0
g68787.t1	X975_23399	Transposable element Tc1 transposase (Fragment)	0	0	0	0	0	0	0	0	0	0	0	0	0	0	0
g343536.t1	NCL1_45656	Uncharacterized protein	0	0	0	0	0	0	0	0	0	0	0	0	0	0	0
g86738.t1	NCL1_45911	Transposable element Tcb1 transposase	0	0	0	0	0	0	0	0	0	0	0	0	0	0	0
g124289.t1			0	0	0	0	0	0	0	0	0	0	0	0	0	0	0
g144883.t1			0	0	0	0	0	0	0	0	0	0	0	0	0	0	0
g53711.t1		Putative DD41D transposase	0	0	0	0	0	0	0	0	0	0	0	0	0	0	0
g181330.t1	pol_1904	Retrovirus-related Pol polyprotein from transposon opus	0	0	0	0	0	0	0	0	0	0	0	0	0	0	0
g291978.t1			0	0	0	0	0	0	0	0	0	0	0	0	0	0	0
g356517.t1			0	0	0	0	0	0	0	0	0	0	0	0	0	0	0
g264596.t1	X975_00993	Transposable element Tcb2 transposase (Fragment)	0	0	0	0	0	0	0	0	0	0	0	0	0	0	0
g401316.t1	X975_23399	Transposable element Tc1 transposase (Fragment)	0	0	0	0	0	0	0	0	0	0	0	0	0	0	0
g444134.t1	AVEN_147267_1	HTH_Tnp_Tc3_2 domain-containing protein	0	0	0	0	0	0	0	0	0	0	0	0	0	0	0
g28157.t1	AVEN_113482_1	Integrase catalytic domain-containing protein	0	0	0	0	0	0	0	0	0	0	0	0	0	0	0
g231050.t1	NCL1_26994	Uncharacterized protein	0	0	0	0	0	0	0	0	0	0	0	0	0	0	0
g357449.t1	AVEN_259560_1	CCHC-type domain-containing protein	0	0	0	0	0	0	0	0	0	0	0	0	0	0	0
g50997.t1		Retrovirus-related Pol polyprotein from transposon TNT 1-94 [Includes: Protease (EC 3.4.23.-); Reverse transcriptase (EC 2.7.7.49); Endonuclease]	0	0	0	0	0	0	0	0	0	0	0	0	0	0	0
g30324.t1	X975_01945	Transposable element Tcb2 transposase (Fragment)	0	0	0	0	0	0	0	0	0	0	0	0	0	0	0
g221438.t1			0	0	0	0	0.614521	0	0	0	0	0	0	0	0	0	0
g18222.t1			0	0	0	0	0	0	0	0	0	0	0	0	0	1.38294	0
g42670.t1			0	0	0	0	0	0	0	0	0	0	0	0	0	0	0
g417429.t1	AVEN_141295_1	DDE_3 domain-containing protein	0	0	0	0	0	0	0	0	0	0	0	0	0	0	0
g111127.t1	AVEN_196500_1	Peptidase A2 domain-containing protein (Fragment)	0	0	0	0	0	0	0	0	0	0	0	0	0	0	0
g401201.t1	AVEN_235599_1	Uncharacterized protein	0	0	0	0	0	0	0	0	0	0	0	0	0	0	0
g471680.t1			0	0	0	0	0	0	0	0	0	0	0	0	0	0	0
g172269.t1			0	0	0	0	0	0	0	0	0	0	0	0	0	0	0
g261674.t1	TC3A	Transposable element Tc3 transposase	0	0.228863	0	0	0.293943	0	0	0	0	0	0	0	0	0	0
g23183.t1	NCL1_36714	Uncharacterized protein	0	0	0	0	0	0	0	0	0	0	0	0	0	0	0
g436479.t1			0	0	0	0	0	0	0	0	0	0	0	0	0	0	0
g93804.t1	Grm7_0	Metabotropic glutamate receptor 7	0	0	0	0	0	0	0	0	0	0	0	0	0	0	0
g163624.t1	NCL1_45524	Uncharacterized protein	0	0	0	0	0	0	0	0	0	0	0	0	0	0	0
g156265.t1	AVEN_274169_1	Uncharacterized protein	0	0	0	0	0	0	0	0	0	0	0	0	0	0	0
g179578.t1	AVEN_75847_1	RVP domain-containing protein	0	0	0	0	0	0	0	0	0	0	0	0	0	0	0
g209252.t1	AVEN_108723_1	HTH_Tnp_Tc3_2 domain-containing protein	0	0	0	0	0	0	0	0	0	0	0	0	0	0	0
g299284.t1			0	0	0	0	0	0	0	0	0	0	0	0	0	0	0
g3345.t1	NCL1_34613	Histone-lysine N-methyltransferase SETMAR	0	0	0	0	0	0	0	0	0	0	0	0	0	0	0
g179975.t1			0.272861	0	0	0	0	0	0	0	0	0	0	0	0	0	0
g244602.t1			0	0	0	0	0	0	0	0	0	0	0	0	0	0	0
g286963.t1	AVEN_56570_1	Uncharacterized protein	0	0	0	0	0	0	0	0	0	0	0	0	0	0	0
g376052.t1		Putative mariner transposase (Fragment)	0	0	0	0	0	0	0	0	0	0	0	0	0	0	0
g300271.t1	105261593	Uncharacterized protein	0	0	0	0	0	0	0	0	0	0	0	0	0	0	0
g61282.t1			0	0	0	0	0	0	0	0	0	0	0	0	0	0	0
g379787.t1			0	0	0	0	0	0	0	0	0	0	0	0	0	0	0
g318561.t1	TIGD1	Tigger transposable element-derived protein 1	0	0	0	0	0	0	0	0	0	0	0	0	0	0	0
g197921.t1			0	0	0	0	0	0	0	0	0	0	0	0	0	0	0
g486491.t1	pol	Retrovirus-related Pol polyprotein from transposon 17.6 [Includes: Protease (EC 3.4.23.-); Reverse transcriptase (EC 2.7.7.49); Endonuclease]	0	0	0	0	0	0	0	0	0	0	0	0	0	0	0
g330644.t1	X975_27037	Transposable element Tcb2 transposase (Fragment)	0	0	0	0	0	0	0	0	0	0	0	0	0	0	0
g109176.t1	AVEN_142106_1	Integrase catalytic domain-containing protein	0	0	0	0	0	0	0	0	0	0	0	0	0	0	0
g476384.t1		Uncharacterized protein LOC101238613, partial (Fragment)	0	0	0	0	0	0	0	0	0	0	0	0	0	0	0
g464922.t1			0	0	0	0	0	0	0	0	0	0	0	0	0	0	0
g512882.t1	X975_14702	Transposable element Tc1 transposase (Fragment)	0	0	0	0	0	0	0	0	0	0	0	0	0	0	0
g500830.t2	LRP1B	Low-density lipoprotein receptor-related protein 1B (LRP-1B) (Low-density lipoprotein receptor-related protein-deleted in tumor) (LRP-DIT)	0	0	0	0.351267	0.300823	0	0.20708	0.33285	0.212517	0.149824	0.300378	0.102628	0	0.000229599	0.358043
g493948.t1			0	0	0	0	0	0	0	0	0	0	0	0	0	0	0
g388357.t2	ORF1	Nucleic-acid-binding protein from transposon X-element	0	0	0	0	0	0	0	0	0	0	0	0	0	0	0
g76214.t1	AVEN_23656_1	Integrase catalytic domain-containing protein	0	0	0	0	0	0	0	0	0	0	0	0	0	0	0
g379762.t1	105261593	Uncharacterized protein	0	0	0	0	0	0	0	0	0	0	0	0	0	0	0
g304726.t1	AVEN_8507_1	Uncharacterized protein (Fragment)	0	0	0	0	0	0	0	0	0	0	0	0	0	0	0
g403200.t1	pol	Retrovirus-related Pol polyprotein from transposon 297 [Includes: Protease (EC 3.4.23.-); Reverse transcriptase (EC 2.7.7.49); Endonuclease]	0	0	0	0	0	0	0	0	0	0	0	0	0	0	0
g410183.t1			0	0	0	0	0	0	0	0	0	0	0	0	0	0	0
g334517.t1	X-element\ORF2	Probable RNA-directed DNA polymerase from transposon X-element (EC 2.7.7.49) (Reverse transcriptase)	0	0	0	0	0	0	0	0	0	0	0	0	0	0	0
g252436.t1	LOC103524116	uncharacterized protein LOC103524116	0	0	0	0	0	0	0	0	0	0	0	0.34893	0	0	0
g112321.t1	WN55_06391	Uncharacterized protein (Fragment)	0	0	0	0	0	0	0	0	0	0	0	0	0	0	0
g479450.t1	AVEN_249099_1	Uncharacterized protein	0	0	0	0	0	0	0	0	0	0	0	0	0	0	0
g396895.t1			0	0	0	0	0	0	0	0	0	0	0	0	0	0	0
g325151.t1		Putative DD41D transposase	0	0	0	0	0	0	0	0	0	0	0	0	0	0	0
g354966.t1			0	0	0	0	0	0	0	0	0	0	0	0	0	0	0
g146091.t1	tc1a	Transposable element Tc1 transposase	0	0	0	0	0	0	0	0	0	0	0	0	0	0	0
g480760.t1			0	0	0	0.480973	0	0	0	0	0	0	0	0	0.746003	0	0
g54650.t1	NCL1_15782	Uncharacterized protein	0	0	0	2.33997	6.21305	0	0	0	0	0	0	0	0	0	0
g35980.t1	TCB1_961	Transposable element Tcb1 transposase	0	0	0	0	0	0	0	0	0	0	0	0	0	0	0
g320544.t1			0	0	0	0	0	0	0	0	0	0	0	0	0	0	0
g201671.t1			0	0	0	0	0	0	0	0	0	0	0	0	0	0	0
g328668.t1			0	0	0	0	0	0	0	0	0	0	0	0	0	0	0
g165731.t1		Transposable element Tcb2 transposase	0.0668478	0.0948371	0	0	0.163036	0	0.0638777	0	0.106041	0	0	0	0	0.0643589	0.0986072
g181897.t1			0	0	0	0	0	0	0	0	0	0	0	0	0	0	0
g176471.t1	X975_16755	HTH_Tnp_Tc3_2 domain-containing protein (Fragment)	0	0	0	0	0	0	0	0	0	0	0	0	0	0	0
g412556.t1	EVAR_67071_1	Uncharacterized protein	0	0	0	0	0	0	0	0	0	0	0	0	0	0	0
g25762.t1			0	0	0	0	0	0	0	0	0	0	0	0	0	0	0
g31804.t1	NCL1_62324	Uncharacterized protein (Fragment)	0	0	0	0	0	0	0	0	0	0	0	0	0	0	0
g27833.t1			0	0	0	0	0	0	0	0	0	0	0	0	0	0	0
g508472.t1	NCL1_43694	Uncharacterized protein	0	0	0	0	0	0	0	0	0	0	0	0	0	0	0
g295071.t1			0	0	0	0	0	0	0	0	0	0	0	0	0	0	0
g155980.t1	WN55_06996	DUF4817 domain-containing protein	0	0	0	0	0	0	0	0	0	0	0	0	0	0	0
g114931.t1	Mgat4c	Alpha-1,3-mannosyl-glycoprotein 4-beta-N-acetylglucosaminyltransferase C (EC 2.4.1.145) (N-glycosyl-oligosaccharide-glycoprotein N-acetylglucosaminyltransferase IVc) (GnT-IVc) (N-acetylglucosaminyltransferase IVc) (UDP-N-acetylglucosamine: alpha-1,3-D-mannoside beta-1,4-N-acetylglucosaminyltransferase IVc)	0.351737	0.399266	0.564689	0.33616	0.0857688	0.100967	0.134411	0.183364	0.111542	0.17648	0.346641	0.236458	0.49491	0	0.207512
g95056.t1	X975_23399	Transposable element Tc1 transposase (Fragment)	0	0	0	0	0	0	0	0	0	0	0	0	0	0	0
g81234.t1			0	0	0	0	0	0	0	0	0	0	0	0	0	0	0
g14824.t1	AVEN_242447_1	PRE_C2HC domain-containing protein	0	0	0	0	0	0	0	0	0	0	0	0	0	0	0
g305892.t1	NCL1_36380	Uncharacterized protein	0	0	0	0	0	0	0	0	0	0	0	0	0	0	0
g198131.t1	AVEN_245292_1	DDE_3 domain-containing protein	0	0	0	0	0	0	0	0	0	0	0	0	0	0	0
g58917.t1		Uncharacterized protein LOC101238613, partial (Fragment)	0.347599	0	0	0	0	0.157094	0.342791	0	0	0	0	0	0	0	0
g453982.t1			0	0	0	0	0	0	0	0	0	0	0	0	0	0	0
g267035.t1	TCB1_47	Transposable element Tcb1 transposase	0	0	0	0	0	0	0	0	0	0	0	0	0	0	0
g284286.t1	AVEN_34746_1	Uncharacterized protein	0	0	0	0	0	0	0	0	0	0	0	0	0	0	0
g175663.t1			0	0	0	0	0	0	0	0	0	0	0	0	0	0	0
g86631.t1	g.5351	Uncharacterized protein (Fragment)	0	0	0	0	0	0.0824078	0	0	0	0	0	0	0	0	0
g200407.t1			0	0	0	0	0	0	0	0	0	0	0	0	0	0	0
g164085.t1			0	0	0	0	0	0	0	0	0	0	0	0	0	0	0
g176768.t1			0	0	0	0	0	0	0	0	0	0	0	0	0	0	0
g474522.t1	EVAR_61345_1	Uncharacterized protein	0	0	0	0	0	0	0	0	0	0	0	0	0	0	0
g61810.t1	X975_17148	Uncharacterized protein (Fragment)	0	0	0	0	0	0	0	0	0	0	0	0	0	0	0
g42250.t1			0	0	0	0.247845	0.436884	0.0842861	0.174379	0.234966	0	0	0	0	0	0	0
g77527.t1		Putative DD41D transposase	0	0	0	0	0	0	0	0	0	0	0	0	0	0	0
g476636.t1	106091861	Uncharacterized protein	0	0	0	0	0	0	0	0	0	0	0	0	0	0	0
g432260.t1	Egflam	Pikachurin (EGF-like, fibronectin type-III and laminin G-like domain-containing protein)	0	0	0.0972717	0	0	0	0	0	0	0	0	0	0	0	0
g403194.t1	EVAR_39525_1	Uncharacterized protein	0	0	0	0	0	0	0	0	0	0	0	0	0	0	0
g53284.t1		Transposable element Tcb2 transposase	0	0	0	0	0	0	0	0	0	0	0	0	0	0	0
g210245.t1	Qsox1	Sulfhydryl oxidase 1 (rQSOX) (rSOx) (EC 1.8.3.2) (FAD-dependent sulfhydryl oxidase-2) (SOx-2) (Quiescin Q6)	2.05972	3.54336	2.73758	2.5222	3.69291	1.38915	2.91231	1.55418	1.0263	1.02416	1.21109	1.20388	1.26596	1.0353	1.1176
g448489.t1			0	0	0	0	0	0	0	0	0	0	0	0	0	0	0
g112410.t1	EAG_01148	Uncharacterized protein (Fragment)	0	0	0	0	0	0	0	0	0	0	0	0	0	0	0
g85670.t1	F54H12.2_86	Uncharacterized protein F54H12.2 (Fragment)	0	0	0	0	0	0	0	0	0	0	0	0	0	0	0
g47652.t1			0	0	0	4.73642	0	0	10.0188	0	0	0	0	0	0	0	0
g509034.t1	POL	Retrovirus-related Pol polyprotein from transposon 412 [Includes: Protease (EC 3.4.23.-); Reverse transcriptase (EC 2.7.7.49); Endonuclease]	0	0	0	0	0	0	0	0	0	0	0	0	0	0	0
g130463.t1	POL_50	Retrovirus-related Pol polyprotein from transposon 412	0	0	0	0	0	0	0	0	0	0	0	0	0	0	0
g348377.t1			0	0	0	0	0	0	0	0	0	0	0	0	0	0	0
g59955.t2	Map3k5	Mitogen-activated protein kinase kinase kinase 5 (EC 2.7.11.25) (Apoptosis signal-regulating kinase 1) (ASK-1) (MAPK/ERK kinase kinase 5) (MEK kinase 5) (MEKK 5)	5.23381	2.31238	8.10546	4.64826	5.70069	2.39315	5.15726	5.23813	5.38136	4.20713	4.68911	5.82829	1.70071	3.73191	1.65957
g325935.t1			0	0	0	0	0	0	0	0	0	0	0	0	0	0	0
g146054.t1	NCL1_43532	Uncharacterized protein	0	0	0	0	0	0	0	0	0	0	0	0	0	0	0
g342833.t1	X975_01565	Transposable element Tcb2 transposase (Fragment)	0	0	0	0.198329	0	0	0	0	0	0	0	0	0	0	0
g36363.t1		Uncharacterized protein	0	0	0	0	0	0	0	0	0	0	0	0	0	0	0
g184375.t1			0	0	0	0	0	0	0	0	0	0	0	0	0	0	0
g191908.t1	AVEN_164428_1	HTH_Tnp_Tc3_2 domain-containing protein	0	0	0	0	0	0	0	0	0	0	0	0	0	0	0
g50001.t1	TC3A	Transposase (Fragment)	0	0	0	0	0	0	0	0	0	0	0	0	0	0	0
g321769.t1	MDN1	Midasin (Dynein-related AAA-ATPase MDN1) (MIDAS-containing protein)	0	0	0	0	0	0	0	0	0	0	0	0	0	0	0
g302176.t1	NCL1_10765	Transposable element Tcb1 transposase	0	0	0	0	0	0	0	0	0	0	0	0	0	0	0
g212149.t1	AVEN_62611_1	Integrase catalytic domain-containing protein	0	0	0	0	0.30392	0.295642	0	0	0	0	0	0	0	0	0
g288272.t1		Putative LOC100569746 [Acyrthosiphon pisum]	0	0	0	0	0	0	0	0	0	0	0	0	0	0	0
g206212.t1	pol_636	Retrovirus-related Pol polyprotein from transposon opus	0	0	0	0	0	0	0	0	0	0	0	0	0	0	0
g444980.t1	X975_03011	Phosphatase and actin regulator 2 (Fragment)	0	0	0	0	0	0	0	0	0	0	0	0	0	0	0
g277678.t1			0	0	0	0	0	0	0	0	0	0	0	0	0	0	0
g41632.t1	X975_00807	Retrovirus-related Pol polyprotein from transposon opus (Fragment)	0	0	0	0	0.370339	0.215244	0	1.98864	1.91512	0	1.14652	3.01893	3.01481	0	1.12165
g94074.t1			0	0	0	0	0	0	0	0	0	0	0	0	0	0	0
g232365.t1	RF55_21525	Transposable element tc3 transposase	0	0	0	0	0	0	0	0	0	0	0	0	0	0	0
g37774.t1	X975_18696	Transposable element Tcb1 transposase (Fragment)	0	0	0	0	0	0	0	0	0	0	0	0	0	0	0
g311709.t1	X975_06332	Transposable element Tcb2 transposase (Fragment)	0	0	0	0	0	0	0	0	0	0	0	0	0	0	0
g417399.t1		Transposable element Tcb2 transposase	0	0	0	0	0	0	0	0	0	0	0	0	0	0	0
g379740.t1			0	0	0	0	0	0	0	0	0	0	0	0	0	0	0
g366505.t1		Transposable element Tcb2 transposase	0	0	0	0	0	0	0	0	0	0	0	0	0	0	0
g137576.t1			0	0	0	0	0	0	0	0	0	0	0	0	0	0	0
g434028.t1	Tf2-8_112	Transposon Tf2-8 polyprotein	0	0	0	0	0	0	0	0	0	0	0	0	0	0	0
g278247.t1	AVEN_66331_1	Uncharacterized protein	0	0	0	0	0	0	0	0	0	0	0	0	0	0	0
g296870.t1	GIN1	Gypsy retrotransposon integrase-like protein 1 (GIN-1)	0	0	0	0	0	0.109455	0	0	0	7.34689e-05	0	0	0	0	0
g350866.t1	AVEN_81535_1	Integrase catalytic domain-containing protein	0	0	0	0	0	0	0	0	0	0	0	0	0	0	0
g323483.t1	AVEN_96194_1	RT_RNaseH domain-containing protein	0.303502	0	0.396603	0	6.4651e-06	0	0	0	0	0.17076	0.577994	0	0	0	0.297626
g388211.t1	AVEN_66331_1	Uncharacterized protein	0	0	0	0	0	0	0	0	0	0	0	0	0	0	0
g379905.t1	pol	Retrovirus-related Pol polyprotein from transposon 297 [Includes: Protease (EC 3.4.23.-); Reverse transcriptase (EC 2.7.7.49); Endonuclease]	0	0	0	0	0	0	0	0	0	0	0	0	0	0	0
g415039.t1	RGS7	Regulator of G-protein signaling 7 (RGS7)	0	0	0	0	0	0	0	0	0	2.10169	0	0	0	0	0
g268433.t1	ORF1_49	Nucleic-acid-binding protein from transposon X-element	0	0	0	0	0	0	0	0	0	0	0	0	0	0	0
g392444.t1			0	0	0	0	0	0	0	0	0	0	0	0	0	0	0
g117334.t1	mariner\T	Mariner Mos1 transposase (EC 3.1.-.-) (Transposable element Mos1 transposase)	13.3084	0	0.481742	0	18.4913	0	0	0	7.80986	0.199623	0	0	0	0	0
g164458.t1		Transposable element Tcb2 transposase	0	0	0	0	0	0	0	0	0	0	0	0	0	0	0
g130736.t1	pol	Pro-Pol polyprotein (Pr125Pol) [Cleaved into: Protease/Reverse transcriptase/ribonuclease H (EC 2.7.7.49) (EC 2.7.7.7) (EC 3.1.26.4) (EC 3.4.23.-) (p87Pro-RT-RNaseH); Protease/Reverse transcriptase (EC 2.7.7.49) (EC 2.7.7.7) (EC 3.4.23.-) (p65Pro-RT); Ribonuclease H (RNase H) (EC 3.1.26.4); Integrase (IN) (EC 2.7.7.-) (EC 3.1.-.-) (p42In)]	0	0	0	0	0	0	0	0	0	0	0	0	0	0	0
g339545.t1		Transposable element Tcb2 transposase	0	0	0	0	0	0	0	0	0	0	0	0	0	0	0
g462609.t1			0	0	0	0	0	0	0	0	0	0	0	0	0	0	0
g115188.t1			0	0	0	0	0	0	0	0	0	0	0	0	0	0	0
g349052.t1	AVEN_202092_1	Uncharacterized protein	0	0	0	0	0	0	0	0	0	0	0	0	0	0	0
g36058.t1			0	0	0	0	0	0	0	0	0	0	0	0	0	0	0
g89882.t1	jockey\pol	RNA-directed DNA polymerase from mobile element jockey (EC 2.7.7.49) (Reverse transcriptase)	0	0	0	0	0	0	0	0	0	0	0	0	0	0	0
g83479.t1		ATP-dependent DNA helicase (EC 3.6.4.12)	0	0	0	0	0	0	0	0	0	0	0	0	0	0	0
g153477.t1			0	0	0	0	0	0	0	0	0	0	0	0	0	0	0
g284881.t1	AVEN_72315_1	Uncharacterized protein	0	0	0	0	0	0	0	0	0	0	0	0	0	0	0
g482267.t1			0	0	0	0	0	0	0	0	0	0	0	0	0	0	0
g395360.t1			0	0	0	0	0	0	0	0	0	0	0	0	0	0	0
g383393.t1	X975_26216	Transposable element Tc3 transposase (Fragment)	0	0	0	0	0	0	0	0	0	0	0	0	0	0	0
g147350.t1			0	0	0	0	0	0	0	0	0	0	0	0	0	0	0
g508980.t1	ZBED9	SCAN domain-containing protein 3 (Transposon-derived Buster4 transposase-like protein) (Zinc finger BED domain-containing protein 9)	0	0	0	0	0	0	0	0	0	0	0	0	0	0	0
g348314.t1		Integrase catalytic domain-containing protein (Fragment)	0	0	0	0	0	0	0	0	0	0	0	0	0	0	0
g343576.t1	AVEN_202033_1	Uncharacterized protein	0	0	0	0	0	0	0	0	0	0	0	0	0	0	0
g255033.t1			0	0	0	0	0	0	0	0	0	0	0	0	0	0	0
g139531.t1	pol	Retrovirus-related Pol polyprotein from transposon 17.6 [Includes: Protease (EC 3.4.23.-); Reverse transcriptase (EC 2.7.7.49); Endonuclease]	0	0.17303	0.123208	0.416709	0	0	0.233862	0	0.383366	0	0	0.134723	0.141906	0.347775	0
g352121.t1	Nemf	Nuclear export mediator factor Nemf (Serologically defined colon cancer antigen 1 homolog)	4.55975	5.21751	4.38593	4.71733	4.4397	1.79164	4.7751	4.29729	5.25854	2.39552	3.80612	4.31693	4.7347	6.74757	5.36649
g141044.t1	X975_05742	Uncharacterized protein (Fragment)	0	0	0	0	0	0	0	0	0	0	0	0	0	0	0
g108489.t1	AVEN_2483_1	Uncharacterized protein	0	0	0	0	0	0	0	0	0	0	0	0	0	0	0
g57321.t1	Rep_0	Replication-associated protein	0	0	0	0	0	0	0	0	0	0	0	0	0	0	0
g430111.t1	AVEN_268096_1	Integrase catalytic domain-containing protein (Fragment)	0	0	0	0	0	0	0	0	0	0	0	0	0	0	0
g96454.t1	X975_07596	Retrotransposable element Tf2 protein type 1 (Fragment)	0	0	0	0	0	0	0	0	0	0	0	0	0	0	0
g441818.t1	NCL1_32282	Uncharacterized protein	0.6942	1.65261	0.238915	3.51101	4.47368	1.39181	3.15216	3.01627	1.79731	0.591062	2.65061	1.99872	1.06694	2.59192	4.74891
g362853.t1	X975_01565	Transposable element Tcb2 transposase (Fragment)	0	0	0	0	0	0	0	0	0	0	0	0	0	0	0
g339720.t1			0	0	0	0	0	0	0	0	0	0	0	0	0	0	0
g206913.t1			0	0	0	0	0	0	0	0	0	0	0	0	0	0	0
g298683.t1	AVEN_105298_1	Uncharacterized protein	0	0	0	0	0	0	0	0	0	0	0	0	0	0	0
g205760.t1			3.24667	2.08089	3.31096	3.23251	3.24182	0.457096	3.44759	2.7506	3.30701	2.16006	2.24082	1.95851	2.26187	0.76737	1.67012
g502395.t1		Dimer_Tnp_hAT domain-containing protein (Fragment)	0	0	0	0	0	0	0	0	0	0	0	0	0	0	0
g474364.t1	AVEN_40561_1	Chromo domain-containing protein	0	0	0	0	0	0	0	0	0	0	0	0	0	0	0
g42640.t1	AVEN_209983_1	Uncharacterized protein	0	0	0	0	0	0	0	0	0	0	0	0	0	0	0
g192220.t1	AVEN_208708_1	HTH_Tnp_Tc3_2 domain-containing protein	0	0	0	0	0	0	0	0	0	0	0	0	0	0	0
g180761.t1			0	0	0	0	0	0	0	0	0	0	0	0	0	0	0
g315448.t1	AVEN_142661_1	Uncharacterized protein	0	0	0	0	0	0	0	0	0	0	0	0	0	0	0
g48939.t1	NCL1_59947	Uncharacterized protein	0	0	0	0	0	0	0	0	0	0	0	0	0	0	0
g121876.t1			0	0	0	0	0	0	0	0	0	0	0	0	0	0.444475	0
g438306.t1	X975_08467	Transposable element Tcb1 transposase (Fragment)	0	0	0	0	0	0	0	0	0	0	0	0	0	0	0
g143994.t1	NCL1_38855	Uncharacterized protein	0	0	0	0	0	0	0	0	0	0	0	0	0	0	0
g277050.t1			0	0	0	0	0	0	0	0	0	0	0	0	0	0	0
g236955.t1			0	0	0	0	0	0	0	0	0	0	0	0	0	0	0
g157243.t1			0	0	0	0	0	0	0	0	0	0	0	0	0	0	0
g482612.t1			0	0	0	0	0	0	0	0	0	0	0	0	0	0	0
g415705.t1	X975_15233	Transposable element Tcb2 transposase (Fragment)	0	0	0	0	0	0	0	0	0	0	0	0	0	0	0
g289092.t1			0	0	0	0	0	0	0	0	0	0	0	0	0	0	0
g14275.t1		Putative transposable element (Fragment)	0	0	0	0	0	0	0	0	0	0	0	0	0	0	0
g335849.t1			0	0	0	0	0	0	0	0	0	0	0	0	0	0	0
g29371.t1			0	0	0	0	0	0	0	0	0	0	0	0	0	0	0
g355584.t1			0	0	0	0	0	0	0	0	0	0	0	0	0	0	0
g236673.t1			0	0	0	12.1502	0	0	0	0	0	0	0	0	0	0	0
g79437.t1	AVEN_72576_1	Uncharacterized protein	0	0	0	0	0	0	0	0	0	0	0	0	0	0	0
g83767.t1			0	0	0	0	0	0	0	0	0	0	0	0	0	0	0
g69822.t1	NCL1_51104	Uncharacterized protein	0	0	0	0	0.207116	0	0	0	0	0.0832535	0	0	0.106594	0	0
g456522.t1	pol_3397	Retrovirus-related Pol polyprotein from transposon 17.6	0	0	0	0	0	0	0	0	0	0	0	0	0	0	0
g414946.t1	AVEN_266408_1	Uncharacterized protein	0	0	0	0	0	0	0	0	0	0	0.256953	0	0	0	0
g290707.t1	AVEN_191866_1	Uncharacterized protein	0	0	0	0	0	0	0	0	0	0	0	0	0	0	0
g274650.t1	AVEN_48056_1	CCHC-type domain-containing protein	0	0	0	0	0	0	0	0	0	0	0	0	0	0	0
g246774.t1			0	0	0	0	0	0	0	0	0	0	0	0	0	0	0
g5519.t1	X975_13332	Retrovirus-related Pol polyprotein from transposon 412 (Fragment)	0.417479	0	0	0	0	0	0	0	0	0	0	0	0	0	0
g475045.t1	tc1a_330	Transposable element Tc1 transposase	0	0	0	0	0	0	0	0	0	0	0	0	0	0	0
g366511.t1	TY3B-I_869	Transposon Ty3-I Gag-Pol polyprotein	0	0	0	0	0.117201	0	0	0	0	0	0	0	0	0	0
g28959.t1	AVEN_230380_1	CCHC-type domain-containing protein (Fragment)	0	0	0	0	0	0	0	0	0	0	0	0	0	0	0
g285827.t1	tc3a_16	Transposable element Tc3 transposase	0	0	0	0	0	0	0	0	0.565092	0	0	0	0	0	0
g494265.t1	pol_1747	RNA-directed DNA polymerase from mobile element jockey	0	0	0	0	0	0	0	0	0	0	0	0	0	0	0
g363803.t1	B3GALT2	Beta-1,3-galactosyltransferase 2 (Beta-1,3-GalTase 2) (Beta3Gal-T2) (Beta3GalT2) (EC 2.4.1.86) (UDP-galactose:2-acetamido-2-deoxy-D-glucose 3beta-galactosyltransferase 2)	0	0	0	0	0	0	0	0	0	0	0	0	0	0	0
g34146.t1	AURKA	Aurora kinase A (EC 2.7.11.1) (Aurora 2) (Aurora/IPL1-related kinase 1) (ARK-1) (Aurora-related kinase 1) (hARK1) (Breast tumor-amplified kinase) (Serine/threonine-protein kinase 15) (Serine/threonine-protein kinase 6) (Serine/threonine-protein kinase aurora-A)	0.240632	0.0853229	0.542293	0.287283	0.660488	0.0576858	0.114811	0.47041	0.286533	0.0848694	0.147916	0.202692	0.0706143	0.0579781	0.0887618
g224948.t1			0	0	0	0	0	0	0	0	0	0	0	0	0	0	0
g475629.t1			0	0	0	0	0	0	0	0	0	0	0	0	0	0	0
g414084.t1			0	0	0	0.170601	0	0	0	0	0	0.156216	0	0	0	0	0
g324251.t1	X975_14853	Retrovirus-related Pol polyprotein from transposon 297 (Fragment)	0	0	0	0	0	0	0	0	0	0	0	0	0	0	0
g263619.t1	NCL1_51933	Uncharacterized protein	0	0	0	0	0	0	0	0	0	0	0	0	0	0	0
g409484.t1			0	0	0	0.0458934	0	0	0	0	0	0	0	0.075394	0	0	0
g225903.t1	AVEN_15821_1	Uncharacterized protein	0	0	0	0	0	0	0	0	0	0	0	0	0	0	0
g497212.t1			0	0	0	0	0	0	0	0	0	0	0	0	0	0	0
g307315.t1			0	0	0	0	0	0	0	0	0	0	0	0	0	0	0
g303496.t1			0	0	0	0	0	0	0	0	0	0	0	0	0	0	0
g32445.t1			0	0	0	0	0	0	0	0	0	0	0	0	0	0	0
g414240.t1	X975_16630	Retrovirus-related Pol polyprotein from transposon 412 (Fragment)	0	0	0	0	0	0	0	0	0	0	0	0	0	0	0
g95692.t1			0	0	0	0	0	0	0	0	0	0	0	0	0	0	0
g507015.t1	K02A2.6	Uncharacterized protein K02A2.6	0	0.0995092	0	0	0	0	0	0	0	0	0	0	0.0822336	0	0
g502699.t1			0	0	0	0	0	0	0	0	0	0	0	0	0	0	0
g353122.t1	AVEN_270796_1	DUF1758 domain-containing protein	0	0	0	0	0	0	0	0	0	0	0	0	0	0	0
g340382.t1		U24-ctenitoxin-Pn1a (U24-CNTX-Pn1a) (Venom protein PN16C3)	2.59991	10.6105	90.5314	6.3579	9.32012	14.0553	316.385	0.56494	0	1.13263	2.87713	3.13215	0	2.72992	1.89111
g269154.t1	pol	Retrovirus-related Pol polyprotein from transposon 297 [Includes: Protease (EC 3.4.23.-); Reverse transcriptase (EC 2.7.7.49); Endonuclease]	0	0	0	0	0	0	0	0	0	0	0	0	0	0	0
g152995.t1	AVEN_167077_1	Uncharacterized protein	0	0	0	0	0	0	0	0	0	0	0	0	0	0	0
g419196.t1		Integrase catalytic domain-containing protein (Fragment)	0	0	0	0	0	0	0	0	0	0	0	0	0	0	0
g168145.t1	jockeypol_157	RNA-directed DNA polymerase from mobile element jockey	0	0	0	0	0	0	0	0	0	1.73279	0	0	0	0	0
g191507.t1	Tf2-6_451	Transposon Tf2-6 polyprotein (Fragment)	0	0	0	0	0	0	0	0	0	0	0	0	0	0	0
g399112.t1	NCL1_45850	Uncharacterized protein	0	0	0	0	0	0	0	0	0	0	0	0	0	0	0
g14309.t1			0	0	0	0	0	0	0	0	0	0	0	0	0	0	0
g91642.t1	AVEN_139534_1	Uncharacterized protein	0	0	0	0	0	0	0	0	0	0	0	0	0	0	0
g115756.t1	pol	Retrovirus-related Pol polyprotein from transposon 297 [Includes: Protease (EC 3.4.23.-); Reverse transcriptase (EC 2.7.7.49); Endonuclease]	0	0	0	0	0	0	0	0	0	0	0	0	0	0	0
g457250.t1	X975_06929	Transposable element Tc3 transposase (Fragment)	0	0	0	0	0	0	0	0	0	0	0	0	0	0	0
g366462.t1	TCB1_1039	Transposable element Tcb1 transposase	0	0	0	0	0	0	0	0	0	0	0	0	0	0	0
g477036.t1	105261593	Uncharacterized protein	0	0	0	0	0	0	0	0	0	0	0	0	0	0	0
g180056.t1	Rc3h1	Roquin-1 (Roquin) (EC 2.3.2.27) (Protein Sanroque) (RING finger and C3H zinc finger protein 1) (RING finger and CCCH-type zinc finger domain-containing protein 1)	0.80757	0.957416	1.09269	0.922565	1.14459	0.0635304	0.64761	0.701703	1.69331	0.340079	1.00774	0.445703	0	0.38373	0.396058
g90705.t1			0	0	0	0	0	0	0	0	0	0	0	0	0	0	0
g326030.t1			0	0	0	0	0	0	0	0	0	0	0	0	0	0	0
g277039.t1	AVEN_156101_1	DUF4817 domain-containing protein	0	0	0	0	0	0	0	0	0	0	0	0	0	0	0
g259901.t1			0	0	0	0	0	0	0	0	0	0	0	0	0	0	0
g222309.t1	TCB1_77	Transposable element Tcb1 transposase	0	0	0	0	0	0	0	0	0	0	0	0	0	0	0
g446947.t1	WN55_06996	DUF4817 domain-containing protein	0	0	0	0	0	0	0	0	0	0	0	0	0	0	0
g16673.t1	AVEN_236767_1	Integrase_H2C2 domain-containing protein	0	0	0	0	0	0	0	0	0	0	0	0	0	0	0
g493947.t1			0	0	0	0	0	0	0	0	0	0	0	0	0	0	0
g329081.t1	NCL1_45210	Uncharacterized protein	0	0	0	0	0	0	0	0	0	0	0	0	0	0	0
g326987.t1	NCL1_30227	Transposable element Tcb2 transposase	0	0	0	0	0	0	0	0	0	0	0	0	0	0	0
g182839.t1	pol	Retrovirus-related Pol polyprotein from transposon 297 [Includes: Protease (EC 3.4.23.-); Reverse transcriptase (EC 2.7.7.49); Endonuclease]	0	0	0	0	0	0	0	0	0	0	0	0	0	0	0
g15024.t1			0	0	0	0	0	0	0	0	0	0	0	0	0	0	0
g381001.t1			0	0	0	0	0	0	0	0	0	0	0	0	0	0	0
g35135.t1	X975_15864	Transposable element Tc1 transposase (Fragment)	0	0	0	0	0	0	0	0	0	0	0	0	0	0	0
g10438.t1	LOC103524116	uncharacterized protein LOC103524116	0	0	0	0	0	0	0	0	0	0	0	0	0	0	0
g447464.t1		Transposable element Tcb2 transposase	0	0	0	0	0	0	0	0	0	0	0	0	0	0	0
g141925.t1	X975_08129	Transposable element Tcb1 transposase (Fragment)	0	0	0	0	0	0	0	0	0	0	0	0	0	0	0
g202857.t1	EVAR_3879_1	Helitron_like_N domain-containing protein	0	0	0	0	0	0	0	0	0	0	0	0	0	0	0
g98651.t1	NCL1_18864	Uncharacterized protein	0	0	0	0	0	0	0	0	0	0	0	0	0	0	0
g165032.t1	AVEN_152744_1	Integrase catalytic domain-containing protein	0	0	0	0	0	0	0	0	0	0	0	0	0	0	0
g201219.t1	tc3a	Transposable element Tc3 transposase	0	0	0	0	0	0	0	0	0	0	0	0	0	0	0
g421791.t1			0	0	0	0	0	0	0	0	0	0	0	0	0	0	0
g271388.t1	DDZ39_07810	Reverse transcriptase domain-containing protein (Fragment)	0	0	0	0	0	0	0	0	0	0	0	0	0	0	0
g123903.t1			0	0	0	0	0	0	0	0	0	0	0	0	0	0	0
g337902.t1		Uncharacterized protein	0	0	0	0	0	0	0	0	0	0	0	0	0	0	0
g245111.t1	NCL1_22128	Uncharacterized protein	0	0	0	0	0	0	0	0	0	0	0	0	0	0	0
g395161.t1			0	0	0	0	0	0	0	0	0	0	0	0	0	0	0
g245581.t1	AVEN_255928_1	Integrase catalytic domain-containing protein	0	0	0	0.200895	0	0	0.28428	0	0	0	0	0	0	0.267975	0
g237535.t1			0	0	1.42966	0	0	0	1.5019	0	0.830685	0	0	0	0	0	0
g463681.t1	X975_15583	Transposable element Tc1 transposase (Fragment)	0	0	0	0	0	0	0	0	0	0	0	0	0	0	0
g284158.t1	X975_01402	Uncharacterized protein (Fragment)	0	0	0	0	0	0	0	0	0	0	0	0	0	0	0
g241795.t1	ORF1_100	Nucleic-acid-binding protein from transposon X-element	0	0	0	0	0	0	0	0	0	0	0	0	0	0	0
g42981.t1	Tf2-11	Transposon Tf2-11 polyprotein (Retrotransposable element Tf2 155 kDa protein)	0	0	0	0	0	0	0	0	0	0	0	0	0	0	0
g263353.t1	pol	RNA-directed DNA polymerase from mobile element jockey (EC 2.7.7.49) (Reverse transcriptase)	0	0	0	0	0	0	0	0	0	0	0	0	0	0	0
g150227.t1		Integrase catalytic domain-containing protein (Fragment)	0	0	0	0	0	0	0	0	0	0	0	0	0	0	0
g89562.t1	X975_11437	Uncharacterized protein (Fragment)	0	0	0	0	0	0	0	0	0	0	0	0	0	0	0
g448426.t1			0	0	0	0	0	0	0	0	0	0	0	0	0	0	0
g123017.t1	AVEN_86619_1	HTH_Tnp_Tc3_2 domain-containing protein	0	0	0	0	0	0	0	0	0	0	0	0	0	0	0
g11127.t1		Putative DD41D transposase	0	0	0	0	0	0	0	0	0	0	0	0	0	0	0
g470016.t1	G5I_05863	FLJ37770-like protein (Fragment)	0	0	0	0.224094	0	0.146706	0.317645	0.421095	0	0	0	0	0	0	0
g209688.t1	Tf2-6	Transposon Tf2-6 polyprotein	0	0	0	2.36821	0	0	0	0	0	0	0	0	0	0	0
g162251.t1			0	0	0	0	0	0	0	0	0	0	0	0	0	0	0
g453724.t1	TY3B-I	Transposon Ty3-I Gag-Pol polyprotein (Gag3-Pol3) (Transposon Ty3-2 TYA-TYB polyprotein) [Cleaved into: Capsid protein (CA) (p24); Spacer peptide p3; Nucleocapsid protein p11 (NC); Ty3 protease (PR) (EC 3.4.23.-) (p16); Spacer peptide J; Reverse transcriptase/ribonuclease H (RT) (RT-RH) (EC 2.7.7.49) (EC 2.7.7.7) (EC 3.1.26.4) (p55); Integrase p52 (IN); Integrase p49 (IN)]	0	0	0	0	0	0	0	0	0	0	0	0	0	0	0
g140553.t1	X975_07630	Uncharacterized protein (Fragment)	0	0	0	0	0	0	0	0	0	0	0	0	0	0	0
g473243.t1			0	0	0	0	0	0	0	0	0	0	0	0	0	0	0
g339958.t1			0	0	0	0	0	0	0	0	0	0	0	0	0	0	0
g22632.t1			0	0	0	0	0	0	0	0	0	0	0	0	0	0	0
g263387.t1	NCL1_45911	Transposable element Tcb1 transposase	0	0	0	0	0	0	0	0	0	0	0	0	0	0	0
g159832.t1	X975_08129	Transposable element Tcb1 transposase (Fragment)	0	0	0	0	0	0	0	0	0	0	0	0	0	0	0
g217244.t1	NCL1_25415	Uncharacterized protein	0	0	0	0	0	0	0	0	0	0	0	0	0	0	0
g365287.t1	NLS_LOCUS10226	Uncharacterized protein (Fragment)	0	0	0	0	0	0	0	0	0	0	0	0	0	0	0
g364749.t1			0	0	0	0	0	0	0	0	0	0	0	0	0	0	0
g144328.t1			0	0	1.04007	0	0	0	0.934805	0	0	0	0	0	0	0	0
g196665.t1			0	0	0	0	0	0	0	0	0	0	0	0	0	0.265114	0.402166
g456724.t1			0	0	0	0	0	0	0	0	0	0	0	0	0	0	0
g279596.t1	AVEN_117002_1	Uncharacterized protein	0	0	0	0	0	0	0	0	0	0	0	0	0	0	0
g254767.t1	AVEN_202092_1	Uncharacterized protein	0	0	0	0	0	0	0	0	0	0	0	0	0	0	0
g410366.t1	TIGD1	Tigger transposable element-derived protein 1	0	0	0	0	0	0	0	0	0	0	0	0	0	0	0
g382603.t1	AVEN_66884_1	HTH_Tnp_Tc3_2 domain-containing protein	0	0	0	0	0	0	0	0	0	0	0	0	0	0	0
g507274.t1			0	0	0	0	0	0	0	0	0	0	0	0	0	0	0
g234209.t1			0	0	0	0	0	0	0	0	0	0	0	0	0	0	0
g9328.t1			0	0	0	0	0	0	0	0	0	0	0	0	0	0	0
g88332.t1	NCL1_56037	Transposable element Tcb2 transposase	0	0	0	0	0	0	0	0	0	0	0	0	0	0	0
g470045.t1	AVEN_230380_1	CCHC-type domain-containing protein (Fragment)	0	0	0	0	0	0	0	0	0	0	0	0	0	0	0
g160388.t1	WN55_06996	DUF4817 domain-containing protein	0	0	0	0	0	0	0	0	0	0	0	0	0	0	0
g399942.t1	RTase_336	Putative RNA-directed DNA polymerase from transposon BS	0	0	0	0	0	0	0	0	0	0	0	0	0	0	0
g234840.t1			0	0	0	0	0	0	0	0	0	0	0	0	0	0	0
g297683.t1	AVEN_215833_1	THAP-type domain-containing protein	0.208307	0	0	0.0582203	0	0.0410957	0	0	0.143493	0	0.41078	0.278659	0	0	0.12258
g429362.t1	mariner\T	Mariner Mos1 transposase (EC 3.1.-.-) (Transposable element Mos1 transposase)	0	0	0	0	1.30048	0	0.552872	0	0	0	0	0	0	0	0
g282178.t1	AVEN_196213_1	DUF5641 domain-containing protein	0	0	0	0	0	0	0	0	0	0	0	0	0	0	0
g219059.t1	NCL1_63365	Mariner\T	0	0	0	0	0	0	0	0	0	0	0	0	0	0	0
g191711.t1	EAI_10270	Uncharacterized protein (Fragment)	0	0	0	0	0	0	0	0	0	0	0	0	0	0	0
g171551.t1			0	0	0	0	0	0	0	0	0	0	0	0	0	0	0
g334849.t1	tc1a	Transposable element Tc1 transposase	0	0	0	0	0	0	0	0	0	0	0	0	0	0	0
g389960.t1	AVEN_58460_1	Uncharacterized protein	0	0	0	0	0	0	0	0	0	0	0	0	0	0	0
g356877.t1	AVEN_118797_1	DDE_Tnp_IS1595 domain-containing protein	0	0	0	0	0	0	0	0	0	0	0	0	0	0	0
g465859.t1			0	0	0	0	0	0	0	0	0	0	0	0	0	0	0
g471690.t1	AVEN_45221_1	Uncharacterized protein	0	0	0	0	0	0	0	0	0	0	0	0	0	0	0
g39635.t1			0	0	0	0	0	0	0	0	0	0	0	0	0	0	0
g208273.t1	EVAR_73519_1	Uncharacterized protein	0	0	0	0	0	0	0	0	0	0	0	0	0	0	0
g209057.t1			0	0	0	0	0	0	0	0	0	0	0	0	0	0	0
g182254.t1	NCL1_34474	Uncharacterized protein	0	0	0	0	0	0	0	0	0	0	0	0	0	0	0
g182734.t1	X975_02444	Uncharacterized protein (Fragment)	0	1.48383	3.61894	0.729622	1.165	0	16.1086	0	0	0	0	0	0	0	0
g112447.t1	X975_06801	Transposable element Tcb1 transposase (Fragment)	0	0	0.599476	0	0	0	0	0	0	0	0	0	0	0	0
g402125.t1			0	0	0	0	0	0	0	0	0	0	0	0	0	0	0
g445701.t1	NCL1_42224	Uncharacterized protein	0	0	0	0	0	0	0	0	0	0	0	0	0	0	0
g147554.t1	ZNF16	Zinc finger protein 16	0	0	0	0	0	0	0	0	0	0	0	0	0	0	0
g20497.t1	SETMAR	Histone-lysine N-methyltransferase SETMAR (SET domain and mariner transposase fusion protein) (Metnase) [Includes: Histone-lysine N-methyltransferase (EC 2.1.1.357); Transposon Hsmar1 transposase (EC 3.1.-.-)]	0	0	0	0	0	0	0	0	0	0	0	0	0	0	0
g234498.t1			0	0	0	0	0	0	0	0	0	0.329036	0	0	0	0	0
g185079.t1	AVEN_237058_1	Uncharacterized protein	0	0	0	0	0	0	0	0	0	0	0	0	0	0	0
g76922.t1	tc1a	Transposable element Tc1 transposase	0	0	0	0	0	0	0	0	0	0	0	0	0	0	0
g65925.t1			0	0	0	0	0	0	0	0	0	0	0	0	0	0	0
g9489.t1		Putative DD41D transposase	0	0	0	0	0	0	0	0	0	0	0	0	0	0	0
g92265.t1	X975_15680	Retrovirus-related Pol polyprotein from transposon opus (Fragment)	0	0	0	0	0	0	0	0	0	0	0	0	0	0	0
g18245.t1			0	0	0	0	0	0	0	0	0	0	0	0	0	0	0
g220267.t1	NCL1_19175	Uncharacterized protein	0	1.20187	0.891949	0	0.499293	0	0	0.544282	0	0.544619	0	0.432575	0	0	0
g188919.t1	X975_17243	Gag-Pol polyprotein (Fragment)	0	0	0	0	0	0	0	0	0	0	0	0	0	0	0
g185905.t1			0	0	0	0	0	0	0	0	0	0	0	0	0	0	0
g186423.t1	pol	Retrovirus-related Pol polyprotein from transposon 297 [Includes: Protease (EC 3.4.23.-); Reverse transcriptase (EC 2.7.7.49); Endonuclease]	0	0	0	0	0	0	0	0	0	0	0	0	0	0	0
g132575.t1	NCL1_63473	Histone-lysine N-methyltransferase SETMAR	0	0	0	0	0	0	0	0	0	0	0	0	0	0	0
g386879.t1	GTF2IRD2_180	General transcription factor II-I repeat domain-containing protein 2A	0	0	0	0	0	0	0	0	0	0	0	0	0	0	0
g297934.t1			0	0	0	0	0	0	0	0	0	0	0	0	0	0	0
g170254.t1			0	0.498895	0	0	0	0	0	0	0	0	0	0	0	0	0
g354757.t1			0	0	0	0	0	0	0	0	0	0	0	0	0	0	0
g54470.t1			0	0	0	0	0	0	0	0	0	0	0	0	0	0	0
g360236.t1	tmem145	Transmembrane protein 145	0	0	0	0	0	0	0	0	0	0	0	0	0	0	0
g52114.t1			0	0	0	0	0	0	0	0	0	0	0	0	0	0	0
g261919.t1	AVEN_25852_1	Uncharacterized protein	0	0	0	0	0	0	0	0	0	0	0	0	0	0	0
g108084.t1	Tf2-9_452	Transposon Tf2-9 polyprotein (Fragment)	0	0	0	0	0	0	0	0	0	0	0	0	0	0	0
g83030.t1	AVEN_15499_1	Integrase catalytic domain-containing protein	0	0	0	0	0	0	0	0	0	0	0	0	0	0	0
g183366.t1	Tf2-6	Transposon Tf2-6 polyprotein (Retrotransposable element Tf2 155 kDa protein)	0	0	0	0	0	0	0	0	0	0	0	0	0	0	0
g51022.t1	NCL1_11157	Uncharacterized protein	0	0	0	0	0	0	0	0	0	0	0	0	0	0	0
g101407.t1		Integrase catalytic domain-containing protein (Fragment)	0	0	0	0	0	0	0	0	0	0	0	0	0	0	0
g37156.t1		Uncharacterized protein	0	0	0	0	0	0	0	0	0	0	0	0	0	0	0
g248277.t1			0	0	0	0	0	0	0	0	0	0	0	0	0	0	0
g112954.t1	NCL1_50590	Uncharacterized protein	0	0	0	0	0	0	0	0	0	0	0	0	0	0	0
g60087.t1	NCL1_27288	Uncharacterized protein	0	0	0	0	0	0	0	0	0	0	0	0	0	0	0
g422406.t1	NCL1_57108	Uncharacterized protein (Fragment)	0	0	0	0	0	0	0	0	0	0	0	0	0	0	0
g6834.t1	POL	Retrovirus-related Pol polyprotein from transposon 412 [Includes: Protease (EC 3.4.23.-); Reverse transcriptase (EC 2.7.7.49); Endonuclease]	0	0	0.443959	0	0	0	0	0	0	0	0	0	0	0	0
g111777.t1	AVEN_141295_1	DDE_3 domain-containing protein	0	0	0	0	0	0	0	0	0	0	0	0	0	0	0
g165664.t1	ZBED9	SCAN domain-containing protein 3 (Transposon-derived Buster4 transposase-like protein) (Zinc finger BED domain-containing protein 9)	0	0	0	0	0	0	0	0	0	0	0	0	0	0	0
g72036.t1		Transposable element Tcb2 transposase	0	0	0	0	0	0	0	0	0	0	0	0	0	0	0
g361863.t1		Transposable element Tcb2 transposase	0	0	0	0	0.101901	0	0	0	0	0	0	0	0	0	0
g257769.t1	ZBED9	SCAN domain-containing protein 3 (Transposon-derived Buster4 transposase-like protein) (Zinc finger BED domain-containing protein 9)	0	0	0	0	0	0	0	0	0	0	0	0	0	0	0
g436600.t1			0	0	0	0	0	0	0	0	0	0	0	0	0	0	0
g486329.t1	NCL1_31498	Uncharacterized protein	0	0	0	0	0	0	0	0	0	0	0	0	0	0	0
g305934.t1			0.222082	0	0.224433	0.075998	0.135075	0.0872084	0.426283	0.144723	0	0.0276056	0.137909	0.123239	0	0	0.163521
g251337.t1	Tf2-9	Transposon Tf2-9 polyprotein (Retrotransposable element Tf2 155 kDa protein)	0	0	0	0	0	0	0	0	0	0	0	0	0	0	0
g169417.t1			1.17009	0.147574	0.930489	0.437184	0.766047	0	0.0999763	0.815577	0	0.392664	1.26476	0	0.40385	1.72665	0
g358680.t1	tc1a	Transposable element Tc1 transposase	0	0	0	0	0	0	0	0	0	0	0	0	0	0	0
g146847.t1			0	0	0	0	0	0	0	0	0	0	0	0	0	0	0
g372637.t1	NCL1_60670	Uncharacterized protein	1.18734	0.569186	0.421092	1.03776	0.94781	0	1.96253	0.51598	0.602342	0	1.04274	0	0	0.35859	0
g369070.t1	NCL1_27697	HTH_48 domain-containing protein	0	0	0	0	0	0	0	0	0	0	0	0	0	0	0
g150352.t1			0	0	0	0	0	0	0	0	0	0	0	0	0	0	0
g63358.t1			0	0	0	0	0	0	0	0	0	0	0	0	0	0	0
g313899.t1	TCB1_321	Transposable element Tcb1 transposase	0	0	0	0	0	0	0	0	0	0	0	0	0	0	0
g315896.t1			0	0	0	0	0	0	0	0	0	0	0	0	0	0	0
g350107.t1	NCL1_52425	Uncharacterized protein	0	0	0	0	0	0	0	0	0	0	0	0	0	0	0
g473633.t1	AVEN_24272_1	Uncharacterized protein	0	0	0	0	0	0	0	0	0	0	0	0	0	0	0
g419397.t1			0	0	0	0	0	0	0	0	0	0	0	0	0	0	0
g418128.t1	AVEN_3894_1	Uncharacterized protein	0	0	0	0	0	0	0	0	0	0	0	0	0	0	0
g339495.t1		Transposable element Tcb1 transposase (Transposable element Barney transposase)	0	0	0	0	0	0	0	0	0	0	0	0	0	0	0
g1082.t1	tc1a_547	Transposable element Tc1 transposase	0	0	0	0	0	0	0	0	0	0	0	0	0	0	0
g372935.t1	TCB2_57	Transposable element Tcb2 transposase	0.202659	0	0.208164	0	0	0	0	0	0	0.128994	0.256415	0.220238	0	0	0
g406698.t1	X975_13906	Transposable element Tc1 transposase (Fragment)	0	0	0	0	0	0	0	0	0	0	0	0	0	0	0
g122370.t1	Slc35f3	Putative thiamine transporter SLC35F3 (Solute carrier family 35 member F3)	0	0	0	0	0	0	0	0	0	0	0	0	0	0	0
g11545.t1		Transposable element Tcb2 transposase	0	0	0	0	0	0	0	0	0	0	0	0	0	0	0
g379195.t1	AVEN_108261_1	HTH_Tnp_Tc3_2 domain-containing protein	0	0	0	0	0	0	3.02345	0	0	0	0	1.71677	0	0	0
g370190.t1	NCL1_25343	Uncharacterized protein	0	0	0	0	0	0	0	0	0	0	0	0	0	0	0
g510178.t1			0	0	0	0	0	0	0	0	0	0	0	0	0	0	0
g460267.t1			0	0	0	0	0	0	0	0	0	0	0	0	0	0	0
g417157.t1	TY3B-I_835	Transposon Ty3-I Gag-Pol polyprotein	0	0	0	0	0	0	0	0	0	0	0	0	0	0	0
g416614.t1	COP1	E3 ubiquitin-protein ligase COP1 (EC 2.3.2.27) (Constitutive photomorphogenesis protein 1 homolog) (hCOP1) (RING finger and WD repeat domain protein 2) (RING finger protein 200) (RING-type E3 ubiquitin transferase RFWD2)	4.85966	4.24128	8.78401	7.53221	3.04333	1.54673	7.25931	3.67782	3.93329	6.35318	7.07397	4.64823	3.09619	4.89594	6.45262
g341130.t1	X975_14933	Transposable element Tcb2 transposase (Fragment)	0	0	0	0	0	0	0	0	0	0	0	0	0	0	0
g464362.t1	AVEN_96141_1	Uncharacterized protein	13.5319	17.5103	36.7069	35.3476	23.4744	11.3133	27.3752	11.3853	12.74	11.2453	17.9908	14.1513	13.8356	11.5823	13.8869
g436121.t1	TC3A	Transposable element Tc3 transposase	0	0	0	0	0	0	0	0	0	0	0	0	0	0	0
g381826.t1			2.62068	0	4.74723	0	0	0	3.51419	3.42431	0	0	0	0	0	0	0
g486963.t1	NCL1_10765	Transposable element Tcb1 transposase	0	0	0	0	0	0	0	0	0	0	0	0	0	0	0
g443209.t1			0	0	0	0	0	0	0	0	0	0	0	0	0	0	0
g34052.t1			2.11165	2.16814	5.70307	4.49811	1.71187	1.11148	3.83083	3.67474	3.69791	2.6626	4.41049	2.34021	2.18989	1.79074	2.41804
g421960.t1	NCL1_54071	Uncharacterized protein	0	0	0	0	0	0	0	0.0468905	0	0	0	0	0	0	0
g498192.t1	X975_23399	Transposable element Tc1 transposase (Fragment)	0	0	0	0	0	0	0	0	0	0	0	0	0	0	1.10432
g137730.t1	NCL1_34367	Zinc finger protein	0	0	0	0	0	0	0	0	0	0	0	0	0	0	0
g404639.t1	X975_00093	Transposable element Tc1 transposase (Fragment)	0	0	0	0	0	0	0	0	0	0	0	0	0	0	0
g188508.t1	ALC53_13545	Helicase domino	0	0	0	0	0	0	0	0	0	0	0	0	0	0	0
g433691.t1	Sult1d1	Sulfotransferase 1 family member D1 (ST1D1) (EC 2.8.2.-) (Amine N-sulfotransferase) (SULT-N) (Dopamine sulfotransferase Sult1d1) (Tyrosine-ester sulfotransferase)	0	0	0	0	0	0	0	0	0	0	0	0	0	0	0
g422364.t1			0	0	0	0	0	0	0	0	0	0	0	0	0	0	0
g219350.t1	X975_23399	Transposable element Tc1 transposase (Fragment)	0	0	0	0	0	0	0	0	0	0	0	0	0	0	0
g243302.t1	X975_20285	Transposable element Tcb1 transposase (Fragment)	0	0	0	0	0	0	0	0	0	0	0	0	0	0	0
g206288.t1	TY3B-I_375	Transposon Ty3-I Gag-Pol polyprotein (Fragment)	0	0	0	0	0	0	0.115781	0	0	0	0	0	0	0	0
g291966.t1	AVEN_247497_1	Uncharacterized protein	0	0	0	0	0	0	0	0	0	0	0	0	0	0	0
g464741.t1			3.49106	1.01693	0	0.9927	0	2.35926	2.15354	0	0	0	0	0	0	0	0
g418398.t1			0	0	0	0	0	0	0	0	0	0	0	0	0	0	0
g87130.t1			0	0	0	0	0	0	0	0	0	0	0	0	0	0	0
g320435.t1			0	0	0.29792	0	0	0	0	0	0.480923	0	0	0	0	0	0
g254361.t1			0	0	0	0	0	0	0	0	0	0	0	0	0	0	0
g330612.t1			0	0	0	0	0	0	0	0	0	0	0	0	0	0	0
g140024.t1	X975_14933	Transposable element Tcb2 transposase (Fragment)	0	0	0	0	0	0	0	0	0	0	0	0	0	0	0
g152906.t1			0	0	0	0	0	0	0	0	0	0	0	0	0	0	0
g177193.t1	NCL1_62324	Uncharacterized protein (Fragment)	0	0	0	0	0	0	0	0	0	0	0	0	0	0	0
g474918.t1	AVEN_151745_1	Uncharacterized protein	0	0	0	0	0	0.0600892	0	0	0	0	0	0	0	0	0
g42380.t1	NCL1_46647	Uncharacterized protein	0	0	0	0	0	0	0	0	0	0	0	0	0	0	0
g119470.t1	tc3a_419	Transposable element Tc3 transposase	0	0	0	0	0	0	0	0	0	0	0	0	0	0	0
g321559.t1	pol	Retrovirus-related Pol polyprotein from transposon 297 [Includes: Protease (EC 3.4.23.-); Reverse transcriptase (EC 2.7.7.49); Endonuclease]	0	0	0	0	0	0	0	0	0	0	0	0	0	0	0
g304031.t1	TY3B-I_479	Transposon Ty3-I Gag-Pol polyprotein (Fragment)	0	0	0	0	0	0	0	0	0	0	0	0	0	0	0
g58263.t1		Uncharacterized protein (Fragment)	0	0	0	0	0	0	0	0	0	0	0	0	0	0	0
g258284.t1			0	0	0	0	1.55332	0	0	0	0	0	0	0	0	0	0
g132177.t1	NCL1_53065	Transposable element Tcb2 transposase	0	0	0	0	0	0	0	0	0	0	0	0	0	0	0
g339040.t1	NCL1_60667	Uncharacterized protein	0	0	0	0	0.294321	0	0	0	0	0	0	0	0	0	0
g250396.t1	X-element\ORF2	Probable RNA-directed DNA polymerase from transposon X-element (EC 2.7.7.49) (Reverse transcriptase)	0	0	0	0	0	0	0	0	0	0	0	0	0	0	0
g302030.t1			0	0	0	0	0	0	0	0	0	0	0	0	0	0	0
g91354.t1			0	0	0	0	0	0	0	0	0	0	0	0	0	0	0
g494326.t1	NCL1_34881	Uncharacterized protein	0	0	0	0	0	0	0	0	0	0	0	0	0	0	0
g441119.t1			5.09455	1.70756	8.79494	6.02658	5.87072	1.95293	6.48952	7.81364	6.97207	5.89741	3.67806	3.91867	4.60741	1.79295	2.49223
g239573.t1	AVEN_143791_1	DDE_3 domain-containing protein	0	0	0	0	0	0	0	0	0	0	0	0	0	0	0
g124888.t1			4.43814	8.74629	11.5427	9.9472	3.28937	1.07616	3.29017	7.58759	3.91329	2.15325	7.41554	0	0	2.21553	4.50425
g178053.t1			0	0	0	0	0	0	0	0	0	0	0	0	0	0	0
g97409.t1			0	0	0	0	0	0	0	0	0	0	0	0	0	0	0
g270768.t1	EAI_00394	Uncharacterized protein (Fragment)	0	0	0	0	0	0	0	0	0	0	0	0	0	0	0
g236782.t1			0	0	0	0	0	0	0	0	0	0	0	0	0	0	0
g197713.t1			0	0	0	0	0	0	0	0	0	0	0	0	0	0	0
g65811.t1	AVEN_120158_1	Integrase catalytic domain-containing protein	0	0	0	0	0	0	0	0	0.349869	0	0	0	0	0.239192	0
g409470.t1	TC3A	Transposable element Tc3 transposase (Fragment)	0	0	0	0	0	0	0	0	0	0	0	0	0	0	0
g485200.t3	PBRM1	Protein polybromo-1 (hPB1) (BRG1-associated factor 180) (BAF180) (Polybromo-1D)	0	0.822479	0.763369	0.999621	0.996758	0.198813	2.5163	1.03053	0.278612	1.48512	1.35566	1.35752	1.13679	0.437116	0
g81849.t1			0	0	0	0	0	0	0	0	0	0	0	0	0	0	0
g54061.t1			0	0	0	0	0	0	0	0	0	0	0	0	0	0	0
g74487.t1	RTase_483	Putative RNA-directed DNA polymerase from transposon BS (Fragment)	0	0	0	0	0	0	0	0	0	0	0	0	0	0	0
g47755.t1	TC3A	Transposable element Tc3 transposase	0	0	0	0	0	0	0	0	0	0	0	0	0	0	0
g214934.t1			0	0	0	0	0	0	0	0	0	0	0	0	0	0	0
g116752.t1	AVEN_135914_1	Uncharacterized protein	0	0	0	2.93857e-06	4.21075e-06	0	0	0	0	0	1.75311e-06	0	0	0	0
g47299.t1	AVEN_22156_1	Uncharacterized protein	0	0	0	0	0	0	0	0	0	0	0	0	0	0	0
g103453.t1			0	0	0	0	0	0	0	0	0	0	0	0	0	0	0
g194028.t1			0	0	0	0	0	0	0	0	0	0	0	0	0	0	0
g92895.t1	AVEN_158715_1	DDE_3 domain-containing protein	0	0	0	0	0	0	0	0	0	0	0	0	0	0	0
g76472.t1	NCL1_30480	Uncharacterized protein	0	0	0.981846	0.286023	0.517791	0	0	0	0	0.56467	0.541727	0	0	0	0
g184814.t1			0	0	0	0	0	0	0	0	0	0	0	0	0	0	0
g412228.t1		Transposable element Tcb2 transposase	0	0	0	0	0	0	0	0	0	0	0	0	0	0	0
g495421.t1	tc1a_547	Transposable element Tc1 transposase	0	0	0	0	0	0	0	0	0	0	0	0	0	0	0
g371369.t1			0	0	0	0	0	0	0	0	0	0	0	0	0	0	0
g470168.t1		Transposable element Tcb1 transposase (Fragment)	0	0	0	0	0	0	0	0	0	0	0	0	0	0	0
g470591.t1	ttc17	Tetratricopeptide repeat protein 17 (TPR repeat protein 17)	0.847308	1.37687	1.96066	1.32635	1.76593	0.401072	1.97715	1.10433	1.33478	1.29785	1.95825	1.07223	0.564655	0.576623	0.890917
g353772.t1	AVEN_105848_1	Uncharacterized protein	0	0	0	0	0	0	0	0	0	0	0	0	0	0.23476	0
g326242.t1	TCB2_72	Transposable element Tcb2 transposase	0	0	0	0	0	0	0	0	0	0	0	0	0	0	0
g18613.t1			0	0	0	0	0	0	0.742465	0.93927	0	0	0	0	0	0	0
g94406.t1	uba2	SUMO-activating enzyme subunit 2 (EC 2.3.2.-) (Ubiquitin-like 1-activating enzyme E1B) (Ubiquitin-like modifier-activating enzyme 2)	4.19036	4.38763	4.33069	4.51189	3.37156	1.53371	4.3106	3.35111	4.99774	3.12789	3.38692	2.25279	2.68653	5.61221	2.60082
g7584.t1	pol_6	RNA-directed DNA polymerase from mobile element jockey	0	0	0	0	0	0	0	0	0	0	0	0	0	0	0
g469776.t1	AVEN_128223_1	HTH_Tnp_Tc3_2 domain-containing protein	0	0	0	0	0	0	0	0	0	0	0	0	0	0	0
g69496.t1			0	0	0	0	0	0	0	0	0	0	0	0	0	0	0
g33127.t1			0	0	0	0	0	0	0	0	0	0	0	0	0	0	0
g412977.t1	X975_17161	Transposable element Tcb1 transposase (Fragment)	0	0	0	0	0	0	0	0	0	0	0	0	0	0	0
g324230.t1	AVEN_142106_1	Integrase catalytic domain-containing protein	0	0	0	0	0	0	0.0461323	0	0	0	0	0	0	0	0
g187596.t1			0	0	0	0	0	0	0	0	0	0	0	0	0	0	0
g277189.t1			0	0	0	0	0	0	0	0	0	0	0	0	0	0	0
g478796.t1			0	0	0	0	0	0	0	0	0	0	0	0	0	0	0
g83640.t1			0	0	0	0	0	0	0	0	0	0	0	0	0	0	0
g184466.t1	X975_06772	Transposable element Tcb1 transposase (Fragment)	0	0	0	0	0	0	0	0	0	0	0	0	0	0.182383	0
g187382.t1	AVEN_202092_1	Uncharacterized protein	0	0	0	0	0	0	0	0	0	0	0	0	0	0	0
g406525.t1			0	0	0	0	0	0	0	0	0	0	0	0	0	0	0
g151957.t1			0	0	0	0	0	0	0	0	0	0	0	0	0	0	0
g357560.t1	NCL1_27957	Uncharacterized protein	0	0	0	0	0	0	0	0	0	0	0	0	0	0	0
g476185.t1	X975_20006	Uncharacterized protein (Fragment)	0	0	0	0	0	0	0	0	0	0	0	0	0	0	0
g279032.t1	gfod1	Glucose-fructose oxidoreductase domain-containing protein 1 (EC 1.-.-.-)	1.20338	0.426958	1.35956	1.74621	1.46679	0.575133	0.790811	0.784175	0.71508	1.32149	1.11291	0.50504	0.793282	0.0722796	0.554546
g406079.t1			0	0	0	0	0	0	0	0	0	0	0	0	0	0	0
g93875.t1	NCL1_36696	Uncharacterized protein	0	0	0	0	0	0	0	0	0	0	0	0	0	0	0
g486359.t1	X975_20000	Zinc finger BED domain-containing protein 5 (Fragment)	0	0	0	0	0	0	0	0	0	0	0	0	0	0	0
g352958.t1	TY3B-I_835	Transposon Ty3-I Gag-Pol polyprotein	0	0	0.0913299	0	0	0	0	0	0	0	0	0	0	0	0
g333942.t1			0	0	0	0	0	0	0	0	0	0	0	0	0	0	0
g295952.t1	GALNT1	Polypeptide N-acetylgalactosaminyltransferase 1 (EC 2.4.1.41) (Polypeptide GalNAc transferase 1) (GalNAc-T1) (pp-GaNTase 1) (Protein-UDP acetylgalactosaminyltransferase 1) (UDP-GalNAc:polypeptide N-acetylgalactosaminyltransferase 1) [Cleaved into: Polypeptide N-acetylgalactosaminyltransferase 1 soluble form]	1.50047	1.41817	2.75042	2.52336	1.52624	0.288381	2.57432	2.34658	3.41902	1.97177	2.39324	1.29507	1.41055	0.241481	2.73155
g432546.t1	AVEN_176531_1	Uncharacterized protein	0	0	0	0	0	0	0	0	0	0	0	0	0	0	0
g176985.t1	AVEN_114202_1	Uncharacterized protein	0	0	0	0	0	0	0	0	0	0	0	0	0	0	0
g460585.t1			0	0	0	0	0	0	0	0	0	0	0	0	0	0	0
g340414.t1	X975_08933	Transposable element Tcb1 transposase (Fragment)	0	0	0	0	0	0	0	0	0	0	0	0	0	0	0
g146533.t1	tc3a_133	Transposable element Tc3 transposase	0	0	0	0	0	0	0	0	0	0	0	0	0	0	0
g61591.t1			0	0	0	0	0	0	0	0	0	0	0	0	0	0	0
g390850.t1	RTase_539	Putative RNA-directed DNA polymerase from transposon BS	0	0	0	0	0	0	0	0	0	0	0	0	0	0	0
g385313.t1			0	0	0	0	0	0	0	0	0	0	0	0	0	0	0
g269942.t1	X975_01314	Transposable element Tcb1 transposase (Fragment)	0	0	0	0	0	0	0	0	0	0	0	0	0	0	0
g92084.t1	EAG_00401	Transposable element Tc3 transposase (Fragment)	0	0	0	0	0	0	0	0	0	0	0	0	0	0	0
g199559.t1	NCL1_54071	Uncharacterized protein	0	0	0	0	0	0	0	0	0	0	0	0	0	0	0
g406677.t1			0	0	0	0	0	0	0	0	0	0	0	0	0	0	0
g241956.t1			13.3084	0	0	0	0	0	0	0	0	0	0	0	0	0	0
g438956.t1			0	0	0	0	0	0	0	0	0	0	0	0	0	0	0
g255533.t1	AVEN_197975_1	Integrase catalytic domain-containing protein (Fragment)	0	0	0	0	0	0	0	0	0	0	0	0	0	0	0
g400848.t1			0	0	0	0.131256	0	0	0	0	0	0	0	0	0	0	0
g102523.t1	WH47_05463	Uncharacterized protein	0	0	0	0	0	0	0	0	0	0	0	0	0	0	0
g131063.t1			0	0	0	0	0	0	0	0	0	0	0	0	0	0	0
g454065.t1	AVEN_226957_1	Uncharacterized protein	0	0	0	0	0	0	0	0	0	0	0	0	0	0	0
g187459.t1			0	0	0	0	0	0	0	0	0	0	0	0	0	0	0
g316595.t1	NCL1_30227	Transposable element Tcb2 transposase	0	0	0	0	0	0	0	0	0	0	0	0	0	0	0
g486155.t1		Putative transposable element	0	0	0	0	0	0	0	0	0	0	0	0	0	0	0
g90048.t1			0	0	0	0	0	0	0	0	0	0	0	0	0	0	0
g459641.t1	LOC100557975	DUF4817 domain-containing protein	0	0	0	0	0	0	0	0	0	0	0	0	0	0	0
g452797.t1	X975_10396	Transposable element Tcb1 transposase (Fragment)	0	0	0	0	0	0	0	0	0	0	0	0	0	0	0
g418435.t1	X975_18993	DUF5641 domain-containing protein (Fragment)	0	0	0	0	0	0	0	0	0	0	0	0	0	0	0
g347953.t1	NCL1_44964	Uncharacterized protein	0.382524	0.549819	0.405991	0	0.458367	0	0	0.498692	0	0.497016	0	0	0	0	0
g336965.t1	ORF183876	Helitron_like_N domain-containing protein (Fragment)	0	0	0	0	0	0	0	0	0	0	0	0	0	0	0
g505947.t1		Putative LOC100569746 [Acyrthosiphon pisum]	0	0	0	0	0	0	0	0	0	0	0	0	0	0	0
g447889.t1	TIGD1_37	Tigger transposable element-derived protein 1	0	0	1.09015	0	0	0	0	0	0	1.17414	0	0	0	0	0
g280522.t1	X975_14853	Retrovirus-related Pol polyprotein from transposon 297 (Fragment)	0.0530349	0.075198	0.240397	0.0733935	0.129447	0.101865	0.252838	0	0.0872318	0.0331983	0.0686887	0.119328	0	0	0
g372634.t1			0	0	0	0	0	0	0	0	0	0	0	0	0	0	0
g90068.t1			0	0	0	0	0	0	0	0	0	0	0	0	0	0	0
g416087.t1			0	0	0	0	0	0	0	0	0	0	0	0	0	0	0
g457121.t1		Putative mariner transposase (Fragment)	0	0	0.266375	1.06404e-08	0.328949	0.0739487	0	0	0	0	0	0	0.317495	0	0
g307932.t1			0	0	0	0	0	0	0	0	0	0	0	0	0	0	0
g102977.t1			0	0	0	0	0	0	0	0	0	0	0	0	0	0	0
g463416.t1	NOSTRIN	Nostrin (BM247 homolog) (Nitric oxide synthase traffic inducer) (Nitric oxide synthase trafficker) (eNOS-trafficking inducer)	2.53372	4.60824	7.93738	8.8653	8.53607	2.59084	6.61885	2.36889	3.58781	2.51754	3.38239	3.09679	3.29919	2.33799	2.84503
g219701.t1	NCL1_61480	Uncharacterized protein	0	0	0	0.310425	0	0	0	0	0	0	0	0	0	0	0
g310185.t1			0.698211	0	0	0.49635	0	0	0	0	0	0.470655	0	0	0	0	0
g223910.t1	AVEN_163975_1	DDE_3 domain-containing protein	0	0	0	0	0	0	0	0	0	0	0	0	0	0	0
g66079.t1	X975_01565	Transposable element Tcb2 transposase (Fragment)	0	0	0	0	0	0	0	0	0	0	0	0	0	0	0
g370144.t1	WH47_07713	SCAN domain-containing protein 3	0	0	0	0	0	0	0	0	0	0	0	0	0	0	0
g207325.t1			0	0	0	0	0	0	0	0	0	0	0	0	0	0	0
g60831.t1	X975_13332	Retrovirus-related Pol polyprotein from transposon 412 (Fragment)	0	0	0	0	0	0	0	0	0	0	0	0	0	0	0
g59475.t1			0	0	0	0	0	0	0	0	0	0	0	0	0	0	0
g108960.t1	X975_01565	Transposable element Tcb2 transposase (Fragment)	0	0	0	0	0	0	0	0	0	0	0	0	0	0	0
g421657.t1	AVEN_220234_1	HTH_Tnp_Tc3_2 domain-containing protein	0	0	0	0	0	0	0	0	0	0	0	0	0	0	0
g14467.t1	Tf2-6_451	Transposon Tf2-6 polyprotein (Fragment)	0	0	0	0	0	0	0	0	0	0	0	0	0	0	0
g483576.t1	bet1l	BET1-like protein	211.502	250.346	391.676	324.966	201.309	71.5061	223.086	221.743	177.492	251.224	249.635	134.474	156.828	193.134	194.486
g471186.t1	NCL1_50502	Uncharacterized protein	0	0	0	0	0	0	0	0	0	0	0	0	0	0	0
g412369.t1	TC3A	Transposase (Fragment)	0	0	0	0	0	0	0	0	0	0	0	0	0	0	0
g73193.t1	X975_01358	Uncharacterized protein (Fragment)	0	0	0	0	0	0	0	0	0	0	0	0	0	0	0
g189832.t1		Transposable element Tcb1 transposase (Fragment)	0	0	0	0	0	0	0	0	0.453026	0	0	0	0.3366	0.813717	0
g497022.t1			0	0	0	0	0	0	0	0	0	0	0	0	0	0	0
g110384.t1	NCL1_41373	Uncharacterized protein	0	0	0	0	0	0	0	0	0	0	0	0	0	0	0
g101636.t1			0	0	0	0	0	0	0	0	0	0	0	0	0	0	0
g281513.t1	LOC104236095	uncharacterized protein LOC104236095	0	0	0	0	0	0	0	0	0	0	0	0	0	0	0
g213533.t1			0.218309	0.294266	0.21017	0	0	0	0.399667	0	0.34771	0	0	0	0	0	0
g390751.t1	PGBD4_271	PiggyBac transposable element-derived protein 4	0	0	0	0	0	0	0	0	0	0	0	0	0	0	0
g248654.t1			0	0	0	0	0	0	0	0	0	0	0	0	0	0	0
g237983.t1	NCL1_45907	Cuticle protein 16.8	0	0	0	0	0	0	0	0	0	0	0	0	0	0	0
g495151.t1	NCL1_36380	Uncharacterized protein	0	0	0	0	0	0	0	0	0	0	0	0	0	0	0
g220693.t1			0	0	0	0	0	0	0	0	0	0	0	0	0	0	0
g188660.t1			0	0	0	0	0	0	0	0	0	0	0	0	0	0	0
g206348.t1		Transposable element Tcb1 transposase (Transposable element Barney transposase)	0	0	0	0	0	0	0	0	0	0	0	0	0	0	0
g423058.t1			0	0	0	0	0	0	0	0	0	0	0	0	0	0	0
g25410.t1	AVEN_50071_1	Uncharacterized protein	0	0	0	0.323431	0	0	0	0	0	0	0	0	0	0	0
g93060.t1			0	0	0	0	0	0	0	0	0	0	0	0	0	0	0
g202023.t1			0	0	0	0	0	0	0	0	0	0	0	0	1.031	0	0
g29327.t1		Transposable element Tcb2 transposase	0	0	0	0	0	0	0	0	0	0	0	0	0	0	0
g103695.t1		Transposable element Tcb2 transposase	0	0	0	0.065728	0	0	0	0	0	0	0	0	0	0	0.140998
g454815.t1	X-element\ORF2	Probable RNA-directed DNA polymerase from transposon X-element (EC 2.7.7.49) (Reverse transcriptase)	0	0	0	0	0	0	0	0	0	0	0	0	0	0	0
g50475.t1	NCL1_45656	Uncharacterized protein	0	0	0	0	0	0	0	0	0	0	0	0	0	0	0
g41164.t1			0	0	0	0	0	0	0	0	0	0	0	0	0	0	0
g122334.t1			0	0	0	0	0	0	0	0	0	0	0	0	0	0	0
g459195.t1	AVEN_83989_1	Uncharacterized protein	0	0	0	0	0	0	0.0841926	0	0	0	0	0	0	0	0
g389635.t1			0	0	0	0	0	0	0	0	0	0	0	0	0	0	0
g380213.t1	TCB2_83	Transposable element Tcb2 transposase	0	0	0	0	0	0	0	0	0	0	0	0	0	0	0
g512808.t1			0	0.107449	0	0	0	0	0	0	0	0	0	0	0	0	0
g472935.t1	pol	Retrovirus-related Pol polyprotein from transposon 17.6 [Includes: Protease (EC 3.4.23.-); Reverse transcriptase (EC 2.7.7.49); Endonuclease]	0	0	0	0	0	0	0	0	0	0	0	0	0	0	0
g261844.t1		Transposable element Tcb2 transposase	0	0	0	0	0	0	0	0	0	0	0	0	0	0	0
g41609.t1	POLX_1081	Retrovirus-related Pol polyprotein from transposon TNT 1-94	0	0	0	0	0	0	0	0	0	0	0	0	0	0	0
g85283.t1			0	0	0	0	0	0	0	0	0	0	0	0	0	0	0
g299735.t1	NCL1_28415	Uncharacterized protein	0	0	0	0	0	0	0	0	0	0	0	0	0	0	0
g100652.t1	NCL1_35029	Uncharacterized protein	0	0	0	0	0	0	0	0	0	0	0	0	0	0	0
g166371.t1			0	0	0	0	0	0	0	0	0	0	0	0	0	0	0
g478914.t1	NCL1_31008	Uncharacterized protein	0	0	0	0	0	0	0	0	0	0	0	0	0	0	0
g36613.t1			0	0	0	0	0	0	0	0	0	0	0	0	0	0	0
g352281.t1			0	0	0	0	0	0	0	0	0	0	0	0	0	0	0
g317820.t1	TCB1_413	Transposable element Tcb1 transposase	0	0	0	0	0	0	0	0	0	0	0	0	0	0	0
g68164.t1	TCB1_437	Transposable element Tcb1 transposase	0	0	0	0	0	0	0	0	0	0	0	0	0	0	0
g111040.t1			0	0	0	0	0	0	0	0	0	0	0	0	0	0	0
g441813.t1	AVEN_145721_1	Uncharacterized protein (Fragment)	0	0	0	0	0	0	0	0	0	0	0	0	0	0	0
g370034.t1	X975_23469	Uncharacterized protein (Fragment)	0	0	0	0	0	0	0	0	0	0	0	0	0	0	0
g441614.t1			0	0	0	0	0	0	0	0	0	0	0	0	0	0	0
g234685.t1	X-element\ORF2	Probable RNA-directed DNA polymerase from transposon X-element (EC 2.7.7.49) (Reverse transcriptase)	0	0	0	0	0	0	0	0.102552	0	0	0	0	0	0.0738048	0
g137649.t1			0.74488	1.75645	0	0	83.829	4.80566	1.8827	0.647143	0	0.618071	0.603281	20.1803	0	0	114.386
g54387.t1			0	0	0	0	0	0	0	0	0	0	0	0	0	0	0
g335735.t1	Tf2-11	Transposon Tf2-11 polyprotein (Retrotransposable element Tf2 155 kDa protein)	0	0	0	0.038909	0	0	0	0	0	0	0	0	0	0	0
g228871.t1			0	0	0	0	0	0	0	0	0	0	0	0	0	0	0
g77591.t1	AVEN_142106_1	Integrase catalytic domain-containing protein	0	0	0	0	0	1.11094e-05	0	0	0	0	0	0	0	0	0
g492788.t1			0	0	0	0	0	0	0	0	0	0	0	0	0	0	0
g397830.t1	TIGD1	Tigger transposable element-derived protein 1	0	0	0	0	0	0	0	0	0	0	0	0	0	0	0
g30540.t1	tc3a_277	Transposable element Tc3 transposase	0	0	0	0	0	0	0	0	0	0	0	0	0	0	0
g399684.t1	Tf2-9_357	Transposon Tf2-9 polyprotein	0	0	0	0	0	0	0	0	0	0	0	0	0	0	0
g99940.t1	NCL1_53670	Uncharacterized protein	0	0	0	0	0	0	0	0	0	0	0	0	0	0	0
g54936.t1		Transposable element Tcb2 transposase	0	0	0	0	0	0	0	0	0	0	0	0	0	0	0
g454528.t1	NCL1_08731	Uncharacterized protein	0	0	0	0	0	0	0	0	0	0	0	0	0	0	0
g175318.t1			0	0	0	0	0.776686	0	0	0.413452	1.01528	0	0	0	0.37482	0	0
g329466.t1	X975_20927	Transposable element Tcb2 transposase (Fragment)	0	0	0	0	0	0	0	0	0	0	0	0	0	0	0
g281034.t1	ZNF846	Zinc finger protein 846	0	0.357546	0	0.349251	0.611161	0.277521	0.370019	0.327679	0.593732	0.158653	0.626337	0.695211	0.303548	0.981273	0.370029
g32321.t1		Integrase catalytic domain-containing protein (Fragment)	0	0	0	0	0	0	0	0	0	0	0	0	0	0	0
g301031.t1	pol	RNA-directed DNA polymerase from mobile element jockey (EC 2.7.7.49) (Reverse transcriptase)	0	0	0	0	0	0	0	0	0	0	0	0	0	0	0
g158922.t1			0	0	0	0	0	0	0	0	0	0	0	0	0	0	0
g210206.t1	K02A2.6_246	Uncharacterized protein K02A2.6	0	0	0.0782216	0	0	0.0858722	0	0	0	0	0	0	0	0	0.859693
g154213.t1		Polynucleotide 5'-hydroxyl-kinase NOL9 (Fragment)	0	0	0	0	0	0	0	0	0	0	0	0	0	0	0
g198820.t1	clp-1	Calpain clp-1 (EC 3.4.22.-)	0	0.0918716	0.389516	0.26517	0.237219	0.0620411	0.618317	0.168807	0	0.202962	0	0	0.076109	0	0.0955396
g35102.t1			0	0	0	0	0	0	0	0	0	0	0	0	0	0	0
g177165.t1			0	0	0	0	0	0	0	0	0	0	0	0	0	0	0
g186032.t1	TC3A	Transposable element Tc3 transposase (Fragment)	0	0	0	0	0	0	0	0	0	0	0	0	0	0	0
g51241.t1			0	0	0	0	0	0	0	0	0	0	0	0	0	0	0
g328094.t1			0	0	0	0	0	0	0	0	0	0	0	0	0	0	0
g144315.t1			0	0	0	0	0	0	0	0	0	0	0	0	0	0	0
g462186.t1			0	0.733169	0	2.29352	0	0.612384	1.72921	0	0	0	3.22564	0	0	0.672733	1.12713
g186538.t1	NCL1_55924	Uncharacterized protein	0	0	0	0	0	0	0	0	0	0	0	0	0	0	0
g198542.t1	EVAR_99882_1	Uncharacterized protein	0	0	0	0	0	0	0	0	0	0.252929	0	0	0.441141	0	0
g208378.t1	X975_26825	Transposable element Tcb1 transposase (Fragment)	0	0	0	0	0	0	0	0	0	0	0	0	0	0	0
g83244.t1			0	0	0	0	0	0	0	42.9375	0	0	0	4.22582	0	0	0
g357593.t1	Tf2-9	Transposon Tf2-9 polyprotein (Retrotransposable element Tf2 155 kDa protein)	0	0	0	0	0.0429781	0	0	0	0	0	0	0.0664545	0	0	0
g513737.t1			0	0	0	0	0	0	0	0	0	0	0	0	0	0	0
g382214.t1		Transposable element Tcb2 transposase	0	0	0	0	0	0	0	0	0	0	0	0	0	0	0
g334927.t1	AVEN_268817_1	DUF1758 domain-containing protein (Fragment)	0	0	0	0	0.169456	0	0	0	0	0	0	0	0	0	0
g332959.t1			0	0	0	0	0	0	0	0	0	0	0	0	0	0	0
g417214.t1			0	0	0	0	0	0	0	0	0	0	0	0	0	0	0
g504901.t1	X975_13439	Transposable element Tcb1 transposase (Fragment)	0	0	0	0	0	0	0	0	0	0	0	0	0	0	0
g389558.t1		Putative transposable element	0	0	0	0	0	0	0	0	0	0	0	0	0	0	0
g388561.t1			0	0	0	0	0	0	0	0	0	0	0	0	0	0	0
g327783.t1	NCL1_32524	Uncharacterized protein	0	0	0	0	0	0	0	0	0	0	0	0	0	0	0
g252147.t1	GIN1	Gypsy retrotransposon integrase-like protein 1 (GIN-1)	0	0	0	0	0	0	0	0.115969	0	0	0	0	0	0	0
g457114.t1	X975_05813	Transposable element Tcb2 transposase (Fragment)	0	0	0	0	0	0	0	0	0	0	0	0	0	0	0
g19512.t1	AVEN_203824_1	Uncharacterized protein	0	0	0	0	0	0	0	0	0	0	0	0	0	0	0
g256127.t1			0	0	0	0	0	0	0	0	0	0	0	0	0	0	0
g408201.t1			0	0	0	0	0	0	0	0	0	0	0	0	0	0	0
g151495.t1	AVEN_210645_1	CCHC-type domain-containing protein	0	0	0	0	0	0	0	0	0	0	0	0	0	0	0
g461771.t1	AVEN_259560_1	CCHC-type domain-containing protein	0	0	0	0	0	0	0	0	0	0	0	0	0	0	0
g362242.t1			0	0	0	0	0	0	0	0	0	0	0	0	0	0	0
g5320.t1	pol	Retrovirus-related Pol polyprotein from transposon 297 [Includes: Protease (EC 3.4.23.-); Reverse transcriptase (EC 2.7.7.49); Endonuclease]	0	0	0	0	0	0	0	0	0	0	0	0	0	0	0
g208681.t1	NCL1_25415	Uncharacterized protein	0	0	0	0	0	0	0	0	0	0	0	0	0	0	0
g76905.t1			0	0	0	0	0	0	0	0	0	0	0	0	0	0	0
g35542.t1		RNase H domain-containing protein (Fragment)	0	0	0	0	0	0	0.0997004	0	0	0	0	0	0	0	0
g259059.t1			0	0	0	0	0	0	0	0	0	0	0	0	0	0	0
g219506.t1	tc1a	Transposable element Tc1 transposase (Fragment)	0	0	3.92441	3.75096	2.54174	1.5179	10.8255	0	0	0	0	0	2.2165	0	3.18978
g203405.t1	Tf2-6	Transposon Tf2-6 polyprotein (Retrotransposable element Tf2 155 kDa protein)	0	0	0	0	0	0	0	0	0	0	0	0	0	0	0
g505953.t1	AVEN_251045_1	Uncharacterized protein	0	0	0	0	0	0	0	0	0	0	0	0	0	0	0
g32093.t1	X975_03275	Transposable element Tcb2 transposase (Fragment)	0	0	0	0	0	0	0	0	0	0	0	0	0	0	0
g293166.t1	AVEN_214618_1	Uncharacterized protein	0	0	0	0	0	0	0	0	0	0	0	0	0	0	0
g82347.t1	AVEN_119198_1	Uncharacterized protein	0	0	0	0	0	0	0	0	0	0	0	0	0	0	0
g369194.t1			0	0	0	0	0	0	0	0	0	0	0	0	0	0	0
g320028.t1	AVEN_25305_1	HTH_Tnp_Tc3_2 domain-containing protein	0	0	0	0	0	0	0	0	0	0	0	0	0	0	0
g104379.t1			0	0	0	0	0	0	0	0	0	0	0	0	0	0	0
g55240.t1			0	0	0	0	0	0	0	0	0	0	0	0	0	0	0
g347850.t1	AVEN_207996_1	Uncharacterized protein (Fragment)	0	0	0	0	0	0	0	0	0	0	0	0	0	0	0
g294301.t1	ASB13	Ankyrin repeat and SOCS box protein 13 (ASB-13)	2.92602	1.96197	2.46166	2.24691	1.25197	0.806113	0.998043	2.01907	3.64064	0.764258	1.73137	1.13013	3.79325	1.29943	2.27589
g404462.t1	AVEN_12835_1	Uncharacterized protein	0	0	0	0	0	0	0	0	0	0	0	0	0	0	0
g396928.t1	X975_19738	Transposable element Tcb1 transposase (Fragment)	0	0	0	0	0	0	0	0	0	0	0	0	0	0	0
g309047.t1	AVEN_1588_1	Uncharacterized protein	0	0	0	0	0	0	0	0	0	0	0	0	0	0	0
g201312.t1		Putative LOC100569746 [Acyrthosiphon pisum] (Fragment)	0	0	0	0	0	0	0	0	0	0	0	0	0	0	0
g357083.t1			0	0	0	0	0	0	0	0	0	0	0	0	0	0	0
g64621.t1		Transposable element Tcb2 transposase	0	0	0	0	0	0	0	0	0	0	0	0	0	0	0
g429262.t1	pol	Retrovirus-related Pol polyprotein from transposon 17.6 [Includes: Protease (EC 3.4.23.-); Reverse transcriptase (EC 2.7.7.49); Endonuclease]	0	0	0	0	0	0	0	0	0	0	0	0	0	0	0
g54840.t1			0	0	0	0	0	0	0	0	0	0	0	0	0	0	0
g326809.t1	AVEN_65154_1	Uncharacterized protein	0	0	0	0.49401	0.288253	0	0	0.622166	0	0.610087	0	0	0	0	0
g414229.t1	AVEN_171048_1	Uncharacterized protein	0	0	0	0	0	0	0	0	0	0	0	0	0	0	0
g401207.t1	AVEN_12296_1	Endo/exonuclease/phosphatase domain-containing protein	0	0	0	0	0	0	0	0	0	0	0	0	0.302629	0	0
g377831.t1	NCL1_23710	Uncharacterized protein	0.180269	0.51389	0.368852	0.495689	0.218442	0	0.523136	0.234966	0	0.343362	0.681134	0	0.208918	0.509589	0.529536
g288882.t1			0	0	0	0	0	0	0	0	0	0	0	0	0	0	0
g303869.t1			0	0	0	0	0	0	0	0	0	0	0	0	0	0	0
g267434.t1		Transposable element Tcb2 transposase	0	0	0	0	0	0	0	0	0	0	0	0	0	0	0
g135916.t1	EAG_01148	Uncharacterized protein (Fragment)	0	0	0	0	0	0	0	0	0	0	0	0	0	0	0
g340531.t1	tc1a_547	Transposable element Tc1 transposase	0	0	0	0	0	0	0.19834	0	0	0	0	0	0	0	0
g366479.t1			0	0	0	0	0	0	0	0	0	0	0	0	0	0	0
g9116.t1	AVEN_268405_1	Uncharacterized protein	0	0	0	0	0	0	0	0	0	0	0	0	0	0	0
g324320.t1			0	0	0	0	0	0	0	0	0	0	0	0	0	0	0
g308569.t1		Putative transposable element (Fragment)	0	0	0	0	0	0	0	0	0	0	0	0	0	0	0
g119342.t1	EVAR_87468_1	ATP-dependent DNA helicase (EC 3.6.4.12)	0	0	0	0	0	0	0	0	0	0	0	0	0	0	0
g66436.t1	tc1a	Transposable element Tc1 transposase	0	0	0	0	0	0	0	0	0	0	0	0	0	0	0
g437328.t1			0	0	0	0	0	0	0	0	0	0	0	0	0	0	0
g277112.t1			0	0	0	0	0	0	0	0	0	0	0	0	0	0	0
g231632.t1	ORF1	Nucleic-acid-binding protein from transposon X-element	0	0	0	0	0	0	0	0	0	0	0	0	0	0	0
g307180.t1			0	0	0	0	0	0	0	0	0	0	0	0	0	0	0
g224625.t1	g.25047	Uncharacterized protein	0	0	0	0	0	0	0	0	0	0	0	0	0	0	0
g185187.t1	105261593	Uncharacterized protein	0	0	0	0	0	0	0	0	0	0	0	0	0	0	0
g91623.t1			0	0	0	0	0	0	0	0	0	0	0	0	0	0	0
g440716.t1	TIGD6	Tigger transposable element-derived protein 6	0	0	0	0	0	0	0	0	0	0	0	0	0	0	0
g31428.t1	X975_14853	Retrovirus-related Pol polyprotein from transposon 297 (Fragment)	0	0	0	0	0	0	0	0	0	0	0	0	0	0	0
g296682.t1	AVEN_56570_1	Uncharacterized protein	0	0	0	0	0	0	0	0	0	0	0	0	0	0	0
g482440.t1	ORF208272	ATP-dependent DNA helicase (EC 3.6.4.12) (Fragment)	0	0	0	0	0	0	0	0	0	0	0	0	0	0	0
g355359.t2	MMEL1	Membrane metallo-endopeptidase-like 1 (EC 3.4.24.11) (Membrane metallo-endopeptidase-like 2) (NEP2(m)) (Neprilysin II) (NEPII) (Neprilysin-2) (NEP2) (NL2) [Cleaved into: Membrane metallo-endopeptidase-like 1, soluble form (Neprilysin-2 secreted) (NEP2(s))]	0	0	0	0	0	0	0	0	0	0	0	0	0	0	0
g312945.t1	EVAR_73436_1	Uncharacterized protein	0	0	0	0	0	0	0	0	0	0	0	0	0	0	0
g30749.t1	X975_02288	Uncharacterized protein (Fragment)	0	0	0	0	0	0.260307	0	0	0	0	0	0	0	0	0
g410694.t1	AVEN_86619_1	HTH_Tnp_Tc3_2 domain-containing protein	0	0	0	0	0	0	0	0	0	0	0	0	0	0	0
g301605.t1	X975_07143	HTH_Tnp_Tc3_2 domain-containing protein (Fragment)	0	0	0	1.51052	0	0	2.36338	0	0	0	0	0	1.90378	0	0
g199400.t1		Transposable element Tcb2 transposase	0	0	0	0	0	0	0	0	0	0	0	0	0	0	0
g38157.t2	NCL1_15716	Dib	0	0	0	0.30413	0.268853	0	0	0	0	0	0	0	0	0	0
g92395.t1	X975_19738	Transposable element Tcb1 transposase (Fragment)	0	0	0	0	0	0	0	0	0	0	0	0	0	0	0
g441072.t1	AVEN_156800_1	Uncharacterized protein	0.409986	0	0	0.286023	0	0	0.407273	0.534509	0	0	0.541727	0	0	0	0
g320569.t1			0	0	0	0	0	0	0	0	0	0	0	0	0	0	0
g8657.t1			0	0	0	0	0	0	0	0	0	0	0	0	0	0	0
g113163.t1			0	0	0	0	0	0	0	0	0	0	0	0	0	0	0
g66029.t1	TY3B-G_316	Transposon Ty3-G Gag-Pol polyprotein	0	0	0	0	0	0	0	0	0	0	0	0	0	0	0
g407893.t1			0	0	0	0	0	0	0	0	0	0	0	0	0	0	0
g320322.t1			0	0	0	0	0	0.118499	0	0	0	0	0	0	0	0	0
g160146.t1		Transposable element Tcb2 transposase	0	0	0	0	0	0	0	0	0	0	0	0	0	0	0
g370393.t1		Transposable element Tc1 transposase (Fragment)	0	0	0	0	0	0	0	0	0	0	0	0	0.302629	0	0
g278464.t1	POL	Retrovirus-related Pol polyprotein from transposon 412 [Includes: Protease (EC 3.4.23.-); Reverse transcriptase (EC 2.7.7.49); Endonuclease]	0	0	0	0	0	0	0	0	0	0	0	0	0	0	0
g252875.t2	X-element\ORF2	Probable RNA-directed DNA polymerase from transposon X-element (EC 2.7.7.49) (Reverse transcriptase)	0	0	0	0	0	0	0	0	0	0	0	0	0	0	0
g227618.t1			0	0	0	0	0	0	0	0	0	0	0	0	0	0	0
g90749.t1	EVAR_11888_1	Uncharacterized protein	0	0	0	0	0	0	0	0	0	0	0	0	0	0	0
g216627.t1			0	0	0	0	0	0	0	0	0	0	0	0	0	0	0
g291834.t1			0	0	0	0	0	0	0	0	0	0	0	0	0	0	0
g93471.t1	X975_14027	CCHC-type domain-containing protein (Fragment)	0	0	0	0	0	0	0	0	0	0	0	0	0	0	0
g247968.t1	TY3B-I_1277	Transposon Ty3-I Gag-Pol polyprotein	0	0	0	0	0	0	0	0	0	0	0	0	0	0	0
g233499.t1	AVEN_160128_1	Uncharacterized protein	0.487492	0	0.252223	0	0.294321	0.224981	0.9514	0.953171	0	0.323082	0	0.270419	1.19943	0.227002	0
g513784.t1		Transposable element Tcb2 transposase	0	0	0	0	0	0	0	0	0	0	0	0	0	0	0
g379068.t1		Putative transposable element (Fragment)	0	0	0	0	0	0	0	0	0	0	0	0	0	0	0
g296978.t1			0	0	0	0	0	0	0	0	20.0412	0	0	0	22.7583	13.3849	0
g224694.t1	CACTIN	Cactin (Renal carcinoma antigen NY-REN-24)	4.76021	5.73134	6.66003	7.92786	4.04462	1.9316	5.03094	3.00794	3.65867	4.0719	4.44404	2.82718	3.04389	2.91284	4.46751
g123962.t1	X975_02694	Transposable element Tcb2 transposase (Fragment)	0	0	0	0	0	0	0	0	0	0	0	0	0	0	0
g116628.t1	AVEN_254611_1	DUF1758 domain-containing protein	0	0	0	0	0	0	0	0	0	0	0	0	0	0	0
g471994.t1	AVEN_66884_1	HTH_Tnp_Tc3_2 domain-containing protein	0	0	0	0	0	0	0	0	0	0	0	0	0	0	0
g33183.t1			0	4.76641	0	0	0	0	0	0	0	0	0	0	2.65215	0	3.9324
g173407.t1	AVEN_84363_1	Integrase catalytic domain-containing protein	0	0	0	0	0	0	0	0	0	0	0	0	0	0	0
g106402.t1	g.42187	HTH_48 domain-containing protein	0	0	0	0	0	0	0	0	0	0	0	0	0	0	0
g417145.t1	NCL1_59947	Uncharacterized protein	0	0	0	0	0	0	0	0	0	0	0	0	0	0	0
g360147.t1			0	0	0	0	0	0	0	0	0	0	0	0	0	0	0
g33694.t1	Tf2-9	Transposon Tf2-9 polyprotein (Retrotransposable element Tf2 155 kDa protein)	0.143693	0	0	0	0	0	0	0	0	0	0	0	0	0	0
g322479.t1			0	0	0	0	0	0	0	0	0	0	0	0	0	0	0
g253971.t1	NCL1_22128	Uncharacterized protein	0	0	0	0	0	0	0	0	0	0	0	0	0	0	0
g134701.t1	POL	Retrovirus-related Pol polyprotein from transposon 412 [Includes: Protease (EC 3.4.23.-); Reverse transcriptase (EC 2.7.7.49); Endonuclease]	0	0	0	0	0	0	0	0	0	0	0	0	0	0	0
g204125.t1	POL_10	Retrovirus-related Pol polyprotein from transposon 412 (Fragment)	0	0	0	0	0	0	0	0	0	0	0	0	0	0	0
g468551.t1		Gag-Pol polyprotein (Fragment)	0	0	0	0	0	0	0	0	0	0	0	0	0	0	0
g307941.t1	AVEN_209983_1	Uncharacterized protein	0	0	0	0	0	0	0	0	0	0	0	0	0	0	0
g91508.t1			0	0	0	0	0	0	0	0	0	0	0	0	0	0	0
g382342.t1	CPVL	Probable serine carboxypeptidase CPVL (EC 3.4.16.-) (Carboxypeptidase, vitellogenic-like) (Vitellogenic carboxypeptidase-like protein) (VCP-like protein) (hVLP)	0	0	0	0	0	0	0	0	0	0	0	0	0	0	0
g144902.t1		Transposable element Tc1 transposase (Fragment)	0	0	0	0	0	0	0	0	0	35.4239	0	0	0	0	0
g13520.t1	AVEN_116835_1	Uncharacterized protein	0	0	0	0	0	0	0	0	0	0	0	0	0	0	0
g57718.t1	AVEN_158078_1	Uncharacterized protein	0	0	0	0	0	0	0	0	0	0	0	0	0	0	0
g151087.t1			0	0	0	0	0	0	0	0	0	0	0	0	0	0	0
g201812.t1	AVEN_12835_1	Uncharacterized protein	0	0	0	0	0	0	0	0	0	0	0	0	0	0	0
g77235.t1	TCB1_581	Transposable element Tcb1 transposase	0	0	0	0	0	0	0	0	0	0	0	0	0	0	0
g463582.t1	POL_1161	Retrovirus-related Pol polyprotein from transposon 412	0	0	0	0.168747	0	0	0	0	0	0	0	0	0	0	0
g242333.t1	AVEN_202033_1	Uncharacterized protein	0	0	0	0	0	0	0	0	0	0	0	0	0	0	0
g472000.t1	RTase_270	Putative RNA-directed DNA polymerase from transposon BS	0	0	0	0	0.215081	0	0.171614	0	0	0	0	0	0	0	0
g214551.t1		Putative transposable element (Fragment)	0	0	0	0	0	0	0	0	0	0	0	0	0	0	0
g182640.t1	pol	Retrovirus-related Pol polyprotein from transposon 297 [Includes: Protease (EC 3.4.23.-); Reverse transcriptase (EC 2.7.7.49); Endonuclease]	0	0	0	0	0	0	0	0	0	0	0	0	0	0	0
g406238.t1	106091861	Uncharacterized protein	0	0	0	0	0	0	0	0	0	0	0	0	0	0	0
g77377.t1	tc1a_547	Transposable element Tc1 transposase	0	0	0	0	0	0	0	0	0	0	0	0	0	0	0
g125853.t1			0	0	0	0	0	0	0	0	0	0	0	0	0	0	0
g238700.t1			0	0	0	0	0	0	0	0	0	0	0	0	0	0	0
g202716.t1	TY3B-I	Transposon Ty3-I Gag-Pol polyprotein (Gag3-Pol3) (Transposon Ty3-2 TYA-TYB polyprotein) [Cleaved into: Capsid protein (CA) (p24); Spacer peptide p3; Nucleocapsid protein p11 (NC); Ty3 protease (PR) (EC 3.4.23.-) (p16); Spacer peptide J; Reverse transcriptase/ribonuclease H (RT) (RT-RH) (EC 2.7.7.49) (EC 2.7.7.7) (EC 3.1.26.4) (p55); Integrase p52 (IN); Integrase p49 (IN)]	0	0	0	0	0	0	0	0	0	0	0	0	0	0	0
g510963.t1	Tf2-11	Transposon Tf2-11 polyprotein (Retrotransposable element Tf2 155 kDa protein)	0	0	0	0	0	0	0	0	0	0	0	0	0	0	0
g298886.t1		Transposable element Tcb2 transposase	0	0	0	0	0	0	0	0	0	0	0	0	0	0	0
g200284.t1	X975_17739	Transposable element Tcb2 transposase (Fragment)	0	0	0	0	0	0	0	0	0	0	0	0	0	0	0
g476429.t1			0	0	0	0	0	0	0	0	0	0	0	0	0	0	0
g438904.t1			0	0	0	0	0	0	0	0	0	0	0	0	0	0	0
g182097.t1	X975_11439	DUF4817 domain-containing protein (Fragment)	0.274034	0.194948	0	0	0	0	0.131889	0	0	0	0.342125	0.151157	0.159521	0	0.201574
g132287.t1	NCL1_18943	Uncharacterized protein	0	0	0	0	0	0	0	0	0	2.73172	0	0	0	0	0
g356018.t1	NCL1_07557	HTH_48 domain-containing protein	0	0	0	0	0	0	0	0	0	0	0	0	0	0	0
g494439.t1	TCB2_34	Transposable element Tcb2 transposase	0	0	0	0	0	0	0	0	0	0	0	0	0	0	0
g171103.t1			0	0	0	0	0	0	0	0	0	0	0	0	0	0	0
g433085.t1	X975_17450	Transposable element Tcb2 transposase (Fragment)	0	0	0	0	0	0	0	0	0	0	0	0	0	0	0
g180623.t1		Transposable element Tcb2 transposase	0	0	0	0	0	0	0	0	0	0	0	0	0	0	0
g336568.t1			0	0	0	0	0	0	0	0	0	0	0	0	0	0	0
g296257.t1	fer3	Protein Fer3 (Basic helix-loop-helix protein N-twist) (Nephew of atonal 3) (Neuronal twist)	0	0	0	0	0	0	0	0	0	0	0	0	0	0	0
g277577.t1			0	0	0	0	0	0	0	0	0	0	0	0	0	0	0
g150077.t1			0	0	0	0	0	0	0	0	0	0	0	0	0	0	0
g197748.t1		Uncharacterized protein (Fragment)	0	0	0	0	0	0	0	0	0	0	0	0	0	0	0
g154020.t1			0	0	0	0	0	0	0	0	0	0	0	0	0	0	0
g361614.t1	PHACTR2_0	Phosphatase and actin regulator 2	0	0	0	0	0	0	0	0	0	0	0	0	0	0	0
g454321.t1	TY3B-I_1033	Transposon Ty3-I Gag-Pol polyprotein	0	0	0	0	0	0	0	0	0	0	0	0	0	0	0
g487326.t1			0	0	0	0	0	0	0	0	0	0	0	0	0	0	0
g314057.t1	AVEN_116665_1	Ig-like domain-containing protein	0	0.569186	0	0	0	0	1.17752	0	0	0	0	0	0	0	0.576575
g145298.t1		Retrovirus-related Pol polyprotein from transposon TNT 1-94 [Includes: Protease (EC 3.4.23.-); Reverse transcriptase (EC 2.7.7.49); Endonuclease]	0	0	0	0	0	0	0	0	0	0	0	0	0	0	0
g164714.t1	spop_123	Speckle-type POZ protein	0	0	0	0	0	0	0	0	0	0	0	0	0	0	0
g60041.t1	POL	Retrovirus-related Pol polyprotein from transposon 412 [Includes: Protease (EC 3.4.23.-); Reverse transcriptase (EC 2.7.7.49); Endonuclease]	0	0	0	0	0	0	0	0	0	0	0	0	0	0	0
g168539.t1	tc1a_230	Transposable element Tc1 transposase	0	0	0	0	0	0	0	0	0	0	0	0	0	0	0
g76631.t1			0	0	0	0	0	0	0	0	0	0	0	0	0	0	0
g466.t1			0	0	0	0	0	0	0	0	0	0	0	0	0	0	0
g462745.t1	NCL1_62899	Uncharacterized protein	0	0	0	0	0	0	0	0	0	0	0	0	0	0	0
g390116.t1	X975_03759	Mitotic-spindle organizing protein 2A (Fragment)	0	0	0	0	0	0	0	0	0	0	0	0	0	0	0
g182068.t1			0	0	0	0	0	0	0	0	0	0	0	0	0	0	0
g194162.t1			3.91859	0	12.7956	0	0	2.08979	0	5.12779	4.21084	13.5194	0	0	3.20947	0	0
g125457.t1			0	0	0	0	0	0	0	0	0	0	0	0	0	0	0
g130719.t1	AVEN_228197_1	DDE_3 domain-containing protein	0	0	0	0	0	0	0	0	0	0	0	0	0	0	0
g379843.t1	VIRMA	Protein virilizer	2.00095	1.24344	3.08068	1.84113	2.31576	0.473779	2.37167	1.73846	2.73981	1.46936	2.23304	1.22944	1.40477	0.883843	1.86643
g137212.t1	NCL1_21065	Transposable element Tcb1 transposase	0	0	0	0	0	0	0	0	0	0	0	0	0	0	0
g172060.t1	FBXO2	F-box only protein 2	16.7228	16.0316	22.2235	26.2226	14.1187	5.72611	12.0332	15.5273	20.2898	17.1107	19.8165	15.8377	16.6398	2.3531	15.7843
g219174.t1		Transposable element Tcb1 transposase (Transposable element Barney transposase)	0	0	0	0	0	0	0	0	0	0	0	0	0	0	0
g178691.t1	X975_02180	Transposable element Tcb2 transposase (Fragment)	0	0	0	0	0	0	0	0	0	0	0	0	0	0	0
g396906.t1		Endonuclease-reverse transcriptase	0	0	0.0885246	0	0	0	0	0	0	0	0.108731	0	0.102935	0	0
g265193.t1			0	0	0	0	0	0	0	0	0	0	0	0	0	0	0
g29504.t1			0	0	0	0	0	0	0	0	0	0	0	0	0	0	0
g213180.t1	AVEN_121438_1	Uncharacterized protein	0	0	0	0	0	0	0	0	0	0	0	0	0	0	0
g45021.t1	NCL1_41912	RNase H domain-containing protein	0.0725827	0	0	0.0991115	0	0	0	0	0.115053	0	0	0	0	0	0.107043
g441735.t1	NCL1_54071	Uncharacterized protein	0	0	0	0	0	0	0	0.0468905	0	0	0	0	0	0.039027	0
g196134.t1			0	4.1538	14.2417	0	5.59179	0	10.5426	0	0	0	0	0	2.41483	0	0
g53970.t1	NCL1_12579	Uncharacterized protein	0	0	0	0.166435	0	0	0	0.628737	0.374182	0.155734	0	0	0	0	0
g45353.t1	GTF2IRD2_259	General transcription factor II-I repeat domain-containing protein 2A	0	0	0	0	0	0	0	0	0	0	0	0	0	0	0
g130507.t1			0	0	0	0	0	0	0	0	0	0	0	0	0	0	0
g96847.t1	AVEN_66331_1	Uncharacterized protein	0	0	0	0	0	0	0	0	0	0	0	0	0	0	0
g225498.t1	pol	RNA-directed DNA polymerase from mobile element jockey (EC 2.7.7.49) (Reverse transcriptase)	0	0	0	0	0	0	0	0	0	0	0	0	0	0	0
g10175.t1	pol	Retrovirus-related Pol polyprotein from transposon opus [Includes: Protease (EC 3.4.23.-); Reverse transcriptase (EC 2.7.7.49); Endonuclease]	0	0	0	0	0	0	0	0	0	0	0	0	0	0	0
g56.t1	Arsb	Arylsulfatase B (ASB) (EC 3.1.6.12) (N-acetylgalactosamine-4-sulfatase) (G4S)	0	0	0	0	0	0	0	0	0	0	0	0	0	0	0
g316567.t1	NCL1_45656	Uncharacterized protein	0	0	0	0	0	0	0	0	0	0	0	0	0	0	0
g187542.t1	NCL1_26092	Uncharacterized protein	0	0	0	0	0	0	0	0	0	0	0	0	0	0	0
g120302.t1			2.7324	2.6861	2.2987	3.74966	1.1187	0.662699	3.62848	2.92063	4.09432	1.19366	2.97953	5.07469	6.42028	4.70884	2.9324
g147372.t1	COPZ1	Coatomer subunit zeta-1 (Zeta-1-coat protein) (Zeta-1 COP)	37.8423	40.0264	22.1519	22.6577	26.3536	9.30406	19.0056	22.2326	21.02	11.2763	10.2494	17.4136	26.0152	51.9028	20.6771
g481503.t1			0	0	0	0	0	0	0	0	0	0	0	0	0	0	0
g475221.t1	AVEN_127811_1	CCHC-type domain-containing protein	0	0	0	0	0	0	0	0	0	0	0	0	0	0	0
g247072.t1	AVEN_86619_1	HTH_Tnp_Tc3_2 domain-containing protein	0	0	0	0	0	0	0	0	0	0	0	0	0	0	0
g103956.t1	tc1a	Transposable element Tc1 transposase	0	0	0	0	0	0	0	0	0	0	0	0	0	0	0
g5982.t1			0	0	0	0	0	0	0	0	0	0	0	0	0	0	0
g51448.t1			0	0	0	0	0	0	0	0	0	0	0	0	0	0	0
g404882.t1			0	0	0	0	0	0	0	0	0	0	0	0	0	0	0
g431551.t1	AVEN_91261_1	Uncharacterized protein	0	0	0	0	0	0	0	0	0	0	0	0	0	0	0
g464872.t1			4.84328	0	0	0	0	0	0	6.34278	0	0	0	0	0	0	0
g429246.t1			0	0	0	0	0	0	0	0	0	0	0	0	0	0	0
g133865.t1			0	0	0	0	0	0	0	0	0	0	0	0	0	0	0
g498460.t1	WN55_06996	DUF4817 domain-containing protein	0	0	0	0	0	0	0	0	0	0	0	0	0	0	0
g133925.t1	AVEN_227303_1	Integrase catalytic domain-containing protein (Fragment)	0	0	0	0	0	0	0	0	0	0	0	0	0	0	0
g89288.t1	ORF1	Nucleic-acid-binding protein from transposon X-element	0	0	0	0	0	0	0	0	0	0	0	0	0	0	0
g502816.t1	Tf2-1_3	Retrotransposable element Tf2 155 kDa protein type 1	0	0	0	0	0	0	0	0	0	0	0	0	0	0	0
g117935.t1			0	0	0	0	0	0.28727	0	0.883516	0	0	0	0	0	0	0
g510481.t1	NCL1_19757	Uncharacterized protein	0	0	4.03942	0	0	1.65752	0.412815	5.29231	0	5.25623	12.8678	0	0	0	0
g189790.t1			0	0	0	0	0	0	0	0	0	0	0	0	0	0	0
g152952.t1	ZBED5	Zinc finger BED domain-containing protein 5 (Transposon-derived Buster1 transposase-like protein)	0	0	0	0	0	0	0	0	0	0	0	0	0	0	0
g185433.t1	mafaa	Transcription factor MafAa (Somite Maf1) (SMaf1)	0	0	0	0	0	0	0	0	0	0	0	0	0	0	0
g182427.t1	EVAR_39559_1	Uncharacterized protein	0	0	0	0	0	0	0	0	0	0	0	0	0	0	0
g384342.t1	NCL1_34875	Uncharacterized protein	0	0	0	0	0	0	0	0	0.26167	0.105926	0.209874	0	0	0	0
g99216.t1		Retrovirus-related Pol polyprotein from transposon TNT 1-94 [Includes: Protease (EC 3.4.23.-); Reverse transcriptase (EC 2.7.7.49); Endonuclease]	0	0	0	0	0	0	0	0	0	0	0	0	0	0	0
g484154.t1		DDE_3 domain-containing protein (Fragment)	0	0	0	0	0	0	0	0	0	0	0	0	0	0	0
g271263.t1	C0J52_12724	DUF4817 domain-containing protein	0	0	0	0	0	0	0	0	0	0	0	0	0	0	0
g200832.t1	pol_1103	Retrovirus-related Pol polyprotein from transposon 17.6	0	0	0	0	0	0	0	0	0	0	0	0	0	0	0
g328950.t1			0	0	0	0	0	0	0	0.883516	0	0	0	0	0	0	0
g445078.t1	AVEN_117630_1	Uncharacterized protein	0	0	0.0712526	0.0484726	0	0	0.135675	0	0	0	0.0874798	0.159084	0.0832483	0.13658	0.209441
g119958.t1			0	0	0	0	0	0	0	0	0	0	0	0	0	0	0
g384922.t1			0	0	0	0	0	0	0	0	0	0	0	0	0	0	0
g340207.t1			0	0	0	0	0	0	0	0	0	0	0	0	0	0.13579	0
g395292.t1	NCL1_55924	Uncharacterized protein	0	0	0	0	0	0	0	0	0	0	0.121594	0	0	0	0
g385363.t1		Transposable element Tcb2 transposase	0	0	0	0	0	0	0	0	0	0	0	0	0	0	0
g372401.t1	AVEN_83908_1	HTH_Tnp_Tc3_2 domain-containing protein	0	0	0	0	0	0	0	0	0	0	0	0	0	0	0
g390272.t1	EVAR_67071_1	Uncharacterized protein	0	0	0	0	0	0	0	0	0	0	0	0	0	0	0
g245760.t1			6.23817	6.91218	5.61203	5.85643	7.34559	2.64564	6.36047	5.20045	5.22848	4.35827	5.20218	8.77693	6.95649	3.35296	7.02623
g373553.t1	POLX_1101	Retrovirus-related Pol polyprotein from transposon TNT 1-94	0	0	0	0	0	0	0	0	0	0	0	0	0	0	0
g366689.t1			0	0	0	0	0	0	0	0	0	0	0	0	0	0	0
g235896.t1			0	0	0	0	0	0	0	0	0	0	0	0	0	0	0
g511307.t1	AVEN_66331_1	Uncharacterized protein	0	0	0	0	0	0	0	0	0	0.317688	0	0	0	0	0
g296700.t1	TCB2_375	Transposable element Tcb2 transposase	0	0	0	0	0	0	0	0	0	0	0	0	0	0	0
g101982.t1		Transposable element Tcb2 transposase	0	0	0	0	0	0	0	0	0	0	0	0	0	0	0
g447126.t1		Transposable element Tcb1 transposase (Transposable element Barney transposase)	0	0	0	0	0	0	0	0	0	0	0	0	0	0	0
g218404.t1			0	0	0	0	0	0	0	0	0	0	0	0	0	0	0
g174031.t1	X975_01358	Uncharacterized protein (Fragment)	0	0	0	0	0	0	0	0	0	0.50403	0	0	0	0	0
g54276.t1	AVEN_14558_1	Uncharacterized protein	0	0	0	0	0	0	0	0	0	0	0	0	0	0	0
g473983.t1			0	0	0	0	0	0	0	0	0	0	0	0	0	0	0
g457220.t1		Uncharacterized protein (Fragment)	0	0	0	0	0	0	0	0	0	0	0	0	0	0	0
g233597.t1			0	0	0	0	0	0	0	0	0	0	0	0	0	0	0
g423435.t1			0	0	0	0	0	0	0	0	0	0	0	0	0	0	0
g203792.t1	TC3A	Transposable element Tc3 transposase	0	0	0	0	0	0	0	0	0	0	0	0	0	0	0
g329711.t1			0	0	0	0	0	0	0	0	0	0	0	0	0	0	0
g406580.t1		Transposon Ty3-I Gag-Pol polyprotein (Fragment)	0	0	0	0	0	0	0	0	0	0	0	0	0	0	0
g227205.t1			0	0	0	0	0	0	0	0	0	0	0	0	0	0	0
g7999.t1			0	0	0	0	0	0	0.976987	0	0	0	0	0	0	0	0
g358963.t1	AVEN_20393_1	Retrotrans_gag domain-containing protein	0	0	0	0	0	0	0	0	0	0	0	0	0	0	0
g425231.t1	tc1a	Transposable element Tc1 transposase	0	0	0	0	0	0	0	0	0	0	0	0	0	0	0
g382734.t1		Uncharacterized protein (Fragment)	0	0	0	0	0	0	0	0	0	0	0	0	0	0	0
g237378.t1	X975_01358	Uncharacterized protein (Fragment)	0	0	0	0	0	0	0	0	0	0	0	0	0	0	0
g378916.t1	TCB1_227	Transposable element Tcb1 transposase	0	0	0	0	0	0	0	0	0	0	0	0	0	0	0
g447826.t1	ORF208234	ATP-dependent DNA helicase (EC 3.6.4.12) (Fragment)	0	0	0	0	0	0	0	0.313353	0	0	0	0	0	0	0
g399154.t1	AVEN_179206_1	Integrase catalytic domain-containing protein	0	0	0	0	0	0	0	0	0	0	0	0	0	0	0
g230943.t1			0	0	0	0	0	0	0	0	0	0	0	0	0	0	0
g31118.t1	EVAR_73436_1	Uncharacterized protein	0	0	0	0	0	0	0	0	0	0	0	0	0	0	0
g353897.t1			0	0	0	0	0	0	0	0	0	0	0	0	0	0	0
g395559.t1			0	0	0	0	0	0	0	0	0	0	0	0	0	0	0
g195639.t1	NCL1_22128	Uncharacterized protein	0	0	0	0	0	0	0	0	0	0	0	0	0	0	0
g95334.t1		Transposable element Tcb1 transposase (Transposable element Barney transposase)	0	0	0	0	0	0	0	0	0	0	0	0	0	0	0
g432868.t1		Transposable element Tcb2 transposase	0	0	0.0565094	0	0	0.0271159	0	0	0	0.0706886	0	0	0	0	0
g36378.t1	lev-9_3	Protein lev-9	0.794724	0.226352	2.93505	1.30939	0	0	0.306757	0.207167	0.249183	0.90607	0.597966	0	0	0	0
g237731.t1	AVEN_172060_1	DUF1758 domain-containing protein	0	0	0.132639	0.123085	0.120024	0	0.111922	0	0	0.0710272	0	0.120957	0	0	0
g388627.t1			0	0	0	0	0	0	0	0	0	0	0	0	0	0	0
g117206.t1		Transposable element Tcb1 transposase (Transposable element Barney transposase)	0	0	0	0	0	0	0	0	0	0	0	0	0	0	0
g259604.t1			0	0	0	0	0	0	0	0	0	0	0	0	0	0	0
g231959.t1	X-elementORF2_97	Putative RNA-directed DNA polymerase from transposon X-element	0	0	0	0	0	0	0	0	0	0	0	0	0	0	0
g95573.t1	AVEN_31073_1	DUF5641 domain-containing protein	0	0	0	0	0	0	0	0	0	0	0	0	0	0	0
g489722.t1			0	0	0	0	0	0	0	0	0	0	0	0	0	0	0
g96934.t1	X-element\ORF2	Probable RNA-directed DNA polymerase from transposon X-element (EC 2.7.7.49) (Reverse transcriptase)	0	0	0	0	0	0	0	0	0	0	0	0	0	0	0
g331372.t1			0	0	0	0	0	0	0	0	0	0	0	0	0	0	0
g30936.t1	AVEN_66884_1	HTH_Tnp_Tc3_2 domain-containing protein	0	0	0	0	0	0	0	0	0	0	0	0	0	0	0
g418884.t1	X975_14489	Transposable element Tc1 transposase (Fragment)	0	0	0	0	0	0	0	0	0	0	0	0	0	0	0
g26085.t1			0	0	0	0	0	0	0	0	0	0	0	0	0	0	0
g260412.t1		Transposable element Tcb2 transposase	0	0	0	0	0	0	0	0.137182	0	0	0	0	0	0	0
g319259.t1			0	0	0	0	0	0	0	0	0	0	0	0	0	0	0
g417209.t1			0	0	0	0	0	0	0	0	0	0	0	0	0	0	0
g233487.t1	Cubn_6	Cubilin (Fragment)	0	0	0	0	0	0	0	0	0	0	0	0	0	0	0
g129702.t2	X975_18249	Uncharacterized protein (Fragment)	0	0	0.164346	0	0	0	0.466748	0	0.252627	0	0	0	0	0	0
g193665.t1			0	0	0	0	0	0	0	0	0	0	0	0	0	0	0
g44190.t1			0	0	0	0	0	0	0	0	0	0	0	0	0	0	0
g129831.t1			0	0	0	0	0	0	0	0	0	0	0	0	0	0	0
g81490.t1			0	0	0	0	0	0	0	0	0	0	0	0	0	0	0
g168124.t1	TCB1_1020	Transposable element Tcb1 transposase	0	0	0	0	0	0	0	0	0	0	0	0	0	0	0
g193689.t1	X975_02180	Transposable element Tcb2 transposase (Fragment)	0	0	0	0	0	0	0	0	0.750824	0	0	0	0	0	0
g64844.t1	AVEN_215952_1	Uncharacterized protein	0	0	0	0	0	0	0	0.221113	0	0	0.764757	0.265112	0	0	0
g497076.t1	evm_004131	Uncharacterized protein	0	0	0	0	0	0	0	0	0	0	0	0	0	0	0
g338121.t1	X975_14933	Transposable element Tcb2 transposase (Fragment)	0	0	0	0	0	0	0	0	0	0	0	0	0	0	0
g424791.t1	Tf2-6_56	Transposon Tf2-6 polyprotein (Fragment)	0	0	0	0	0	0	0	0	0	0	0	0	0	0	0
g52619.t1			0	0	0	0	1.07539	0	0	0	0	0	0	0	0	0	0
g130794.t1	X975_07630	Uncharacterized protein (Fragment)	0	0	0	0	0	0	0	0	0	0	0	0	0	0	0
g135917.t1	NCL1_12579	Uncharacterized protein	0	0	0	0	0	0	0	0	0	0	0	0	0	0	0
g386205.t1			0	0	0	0	0	0	0	0	0	0	0	0	0	0	0
g493176.t1	NCL1_38002	Histone-lysine N-methyltransferase SETMAR	0	0	0.983946	1.50441	0	0.232974	0	2.0918	2.4004	0.707176	2.90382	0	1.19476	0	0
g195700.t1	pol_3654	Retrovirus-related Pol polyprotein from transposon 297	0	0	0	0	0	0	0	0	0	0	0	0	0	0	0
g435316.t1			0	0	0	0	0	0	0	0	0	0	0	0	0	0	0
g383475.t1			0	0	0	0	0	0	0	0	0	0	0	0	0	0	0
g357369.t1			0	0	0	0	0	0	1.44346	0	0	0	0	0	0	0	0
g333044.t1		Mariner transposase (Fragment)	0	0	0	0	0	0	0	0	0	0	0	0	0	0	0
g29364.t1	ORF1	Nucleic-acid-binding protein from transposon X-element	0	0	0	0	0	0	0	0	0	0	0	0	0	0	0
g450266.t1			0	0	0	0	0	0	0	0	0	0	0	0	0	0	0
g242323.t1			0	0	0	0	0	0	0	0	0	0	0	0	0	0	0
g90438.t1	pol	Retrovirus-related Pol polyprotein from type-2 retrotransposable element R2DM (Retrovirus-related Pol polyprotein from type II retrotransposable element R2DM) [Includes: Protease (EC 3.4.23.-); Reverse transcriptase (EC 2.7.7.49); Endonuclease]	0	0	0	0	0	0	0	0	0	0	0	0	0	0	0
g194014.t1	Tigd4	Tigger transposable element-derived protein 4	0	0	0	0	0	0	0	0	0	0	0	0	0	0	0
g350601.t1	pol	Retrovirus-related Pol polyprotein from transposon 297 [Includes: Protease (EC 3.4.23.-); Reverse transcriptase (EC 2.7.7.49); Endonuclease]	0	0	0	0	0	0	0	0	0	0	0	0	0	0	0
g270415.t1	AVEN_52312_1	DDE_3 domain-containing protein	0	0	0	0	0	0	0	0	0	0	0	0	0	0	0
g473837.t1	pol	Retrovirus-related Pol polyprotein from transposon 297 [Includes: Protease (EC 3.4.23.-); Reverse transcriptase (EC 2.7.7.49); Endonuclease]	0	0	0	0.0444869	0	0	0	0	0	0	0	0	0	0	0
g218003.t1	X975_01402	Uncharacterized protein (Fragment)	0	0	1.53302	0	0	0	0	1.59247	0	0	1.95061	0	0	0	0
g144754.t1			0	0	0	0	0	1.53502	0	0	0	0	0	0	0	0	0
g313523.t1	POLX_1901	Retrovirus-related Pol polyprotein from transposon TNT 1-94	0.137017	0	0	0	0	0	0	0	0	0	0	0	0	0	0
g211192.t1			0.275217	0.389381	0.545588	0.748179	0.336876	0.133656	0.521712	0.717315	0	0	0.334349	0	0.650291	0	0.407011
g455750.t1			0	0	0	0	0	0	0	0	0	0	0	0	0	0	0
g329458.t1			0	0	0	0	0	0	0	0	0	0	0	0	0	0	0
g158226.t1	NCL1_61613	Uncharacterized protein	0.0324043	0	0.740214	0	0	0	0	0	0	0	0.10491	0	0	0	0
g487243.t1		ATP-dependent DNA helicase (EC 3.6.4.12)	0	0	0	0	0	0	0	0	0	0	0	0	0	0	9.40826
g455106.t1			0	0	0	0	0	0	0	0	0	0	0	0	0	0	0
g415144.t1			0	0	0	0	0	0	0	0	0	0	0	0	0	0	0
g352296.t1			0	0	0	0	0	0	0	0	0	0	0	0	0	0	0
g481411.t1			0	0	0	0	0	0	0	0	0	0	0	0	0	0	0
g290624.t1			0	0	0	0	0	0	0	0	0	0	0	0	0	0	0
g282523.t1			0	0	0	0	0	0	0	0	0	0	0	0	0	0	0
g194912.t1		Proclotting enzyme (EC 3.4.21.86) [Cleaved into: Proclotting enzyme light chain; Proclotting enzyme heavy chain]	0.269641	1.15726	1.12131	1.49137	0.650244	0	0.790559	0.351487	0	0.172931	0	0	0.619143	0	0
g484926.t1			0	0	0	0	0	0	0	0	0	0	0	0	0	0	0
g428420.t1	F54H12.2_102	Uncharacterized protein F54H12.2	0	0	0	0	0	0	0	0	0	0	0	0	0	0	0
g336318.t1			0	0	0	0	0	0	0	0	0	0	0	0	0	0	0
g103189.t1	nrf-6_47	Nose resistant to fluoxetine protein 6	0.148605	0.211536	0	0	0	0.279755	0	0.208172	0	0	0	0	0	0	0
g64776.t1			0	0	0	0	0	0	0	0	0	0	0	0	0	0	0
g94526.t1	CD109_3	CD109 antigen	0	0	0.33203	0.338379	0.402311	0	0	0.107587	0.130686	0.466589	0.203881	0	0.193334	0	0.243394
g4632.t1	X975_17161	Transposable element Tcb1 transposase (Fragment)	0	0	0	0	0	0	0	0	0	0	0	0.441855	0	0	0
g70354.t1			0	0	0	0	0	0	0	0	0	0	0	0	0	0	0
g402813.t1		Uncharacterized protein (Fragment)	0	0	0	0	0	0	0	0	0	0	0	0	0	0	0
g32970.t1	NCL1_30767	Uncharacterized protein	0	0	0	0	0	0	0	0	0	0	0	0	0	0	0
g213325.t1	AVEN_168977_1	Uncharacterized protein	0	0	0	0	0	0	0	0	0	0	0	0	0	0	0
g337719.t1	NCL1_51771	Uncharacterized protein	0	0	0	0	0	0	0	0	0	0	0	0	0	0	0
g286428.t1			0	0	0	0	0	0	0	0	0	0	0.502491	0	0	0	0
g165535.t1	AVEN_206490_1	Uncharacterized protein	0	0	0	0	0	0	0	0	0	0	0	0	0	0	0
g388210.t1	RTase_476	Putative RNA-directed DNA polymerase from transposon BS	0	0	0	0	0	0	0	0	0	0	0	0	0	0	0
g33322.t1			0	0	0	0	0	0	0	0	0	0	0	0	0	0	0
g219699.t1			0	0	0	0	0	0	0	0	0	0	0	0	0	0	0
g265781.t1			0	0	0	0	0	0	0	0	0	0	0	0	0	0	0
g369739.t1	GTF2IRD2	General transcription factor II-I repeat domain-containing protein 2A (GTF2I repeat domain-containing protein 2A) (Transcription factor GTF2IRD2-alpha)	0	0	0	0	0	0	0	0	0	0	0	0	0	0	0
g303438.t1			0	0	0	0	0	0	0	0	0	0	0	0	0	0	0
g301744.t1			0	0	0	0	0	0	0	0	0	0	0	0	0	0	0
g302227.t1	tc1a_349	Transposable element Tc1 transposase	0	0	0	0	0	0	0	0	0	0	0	0	0	0	0
g137873.t1			0	0	0	0	0	0	0	0	0	0	0	0	0	0	0
g316219.t1			0	0	0	0	0	0	0	0	0	0	0	0	0	0	0
g117274.t1	NCL1_40832	Uncharacterized protein	0	0	0	0	0	0	0	0	0	0	0	0	0	0	0
g191560.t1	X975_01314	Transposable element Tcb1 transposase (Fragment)	0	0	0	0	0	0	0	0	0	0	0	0	0	0	0
g48081.t1			0	0	0	0	0	0	0	0	0	0	0	0	0	0	0
g132609.t1			0	0	0	0	0	0	0	0	0	0	0	0	0	0	0
g408901.t1	Tf2-9	Transposon Tf2-9 polyprotein (Retrotransposable element Tf2 155 kDa protein)	0	0	0	0	0	0	0	0	0	0	0	0	0	0	0
g386062.t1			0	0	0	0	0	0	0	0	0	0	0	0	0	0	0
g78395.t1	mau2	MAU2 chromatid cohesion factor	1.75715	4.47489	2.43836	2.14957	2.58099	0.341338	0.333093	1.37393	0	0.437404	0.853875	0.400352	0.830371	3.76869	0
g479934.t1	NCL1_60784	Histone-lysine N-methyltransferase SETMAR	0	0	0	0	0	0	5.20329	0	0	0	12.4623	0	0	0	0
g214901.t1			0	0	0	0	0	0	0	0	0	0	0	0	0	0	0
g449967.t1			0	0	0	0	0	0	0	0	0	0	0	0.26784	0	0	0
g421386.t1	NCL1_59270	Uncharacterized protein	0	0	0	0	0	0	0	0	0	0	0	0	0	0	0
g52290.t1		Putative mariner transposase (Fragment)	0	0	0	0	0	0	0	0	0	0	0	0	0	0	0
g475590.t1			0	0	0	0	0	0	0	0	0	0	0	0	0	0	0
g116514.t1		Transposable element Tcb2 transposase	0	0	0	0	0	0	0	0	0	0.055703	0	0	0	0	0
g388466.t1	AVEN_99911_1	Uncharacterized protein	0	0	0	0	0	0	0	0	0	0	0	0	0	0	0
g232721.t1			0	0	0	0	0	0	0	0	0	0	0	0	0	0	0
g196087.t1	Tf2-6_451	Transposon Tf2-6 polyprotein (Fragment)	0	0	0	0	0	0	0	0	0	0	0	0	0	0	0
g476340.t1			0	0	0	0	0	0	0	0	0	0	0	0	0	0	0
g433017.t1	AVEN_51964_1	Uncharacterized protein	0	0	0	0	0	0	0	0	0	0	0	0	0	0	0
g80272.t1	NCL1_36859	Uncharacterized protein	0	0	0	0	0	0	0	0	0	0	0	3.18983	0	0	0
g385743.t1	PHACTR2_0	Phosphatase and actin regulator 2	0	0	0	0	0	0	0	0	0	0	0	0	0	0	0
g263257.t1	melk	Maternal embryonic leucine zipper kinase (MELK) (EC 2.7.11.1) (Protein kinase Eg3) (pEg3 kinase)	0.209294	0	0.16717	0.342282	0.357815	0.0604421	0.199306	0.218207	0.199844	0.15702	0.205097	0.0944297	0.0984614	0.16193	0.12361
g280996.t1	TC3A	Transposable element Tc3 transposase (Fragment)	0	0	0	0	0	0	0	0	0	0	0	0	0	0	0
g152169.t1			0	0	0	0	0	0	0	0	0	0	0	0	0	0	0
g75832.t1	RF55_19391	Integrase catalytic domain-containing protein (Fragment)	0	0.192781	0	0	0	0	0	0	0	0	0	0	0	0	0
g49860.t1	X975_01565	Transposable element Tcb2 transposase (Fragment)	0	0	0	0	0.233003	0	0	0	0	0	0	0	0	0	0
g37786.t1	AVEN_45221_1	Uncharacterized protein	0	0	0	0	0	0	0	0	0	0	0	0	0	0	0
g53225.t1	X-elementORF2_804	Putative RNA-directed DNA polymerase from transposon X-element (Fragment)	0	0	0	0	0	0	0	0	0	0	0	0	0	0	0
g448431.t1			0	0	0	0	0	0	0	0	0	0	0	0	0	0	0
g376968.t1	AVEN_113878_1	Uncharacterized protein	386.086	225.317	810.14	660.919	283.228	126.498	462.277	551.947	648.555	726.3	1028.29	425.973	435.31	112.707	446.301
g69574.t1			0	0	0	0	0	0	0	0	0	0	0	0	0	0	0
g92137.t1			0	0	0	0	0	0	0	0	0	0	0	0	0	0	0
g55089.t1	dnaA	Chromosomal replication initiator protein DnaA	0	0	0	0	0	0	0	0	0	0	0	0	0	0	0
g382313.t1	NCL1_49595	Uncharacterized protein	0	0	0	0	0	0	0	0	0	0	0	0	0	0	0
g241586.t1	B7P43_G05170	DUF4817 domain-containing protein	0.112717	0	0	0	0	0	0	0	0	0	0	0	0	0	0
g97103.t1			0	0	0	0	0	0	0	0	0	0	0	0	0	0	0
g395452.t1	tc1a	Transposable element Tc1 transposase	0	0	0	0	0	0	0	0	0	0	0	0	0	0	0
g192453.t1			0	0	0	0	0	0	0	0	0	0	0	0	0	0	0
g365306.t1	C0J52_02354	Uncharacterized protein	0	0	0.130298	0	0	0	0	0	0	0	0.1602	0	0	0	0
g196879.t1	AVEN_156896_1	Uncharacterized protein	0	0	0	0	0	0	0	0	0	0	0	0	0	0	0
g180018.t1			0	0	0	0	27.943	4.80566	0	0	0	0	0	5.04508	0	0	114.386
g454409.t1	Tf2-6_451	Transposon Tf2-6 polyprotein (Fragment)	0	0	0	0	0	0	0	0	0	0	0	0	0	0	0
g341217.t1			0	0	0	0	0	0	0	0	0	0	0	0	0	0	0
g392181.t1	TCB2_347	Transposable element Tcb2 transposase	0	0	0	0	0	0	0	0	0	0	0	0	0	0	0
g272339.t1			0	0	0	0	0	0	0	0	0	0	0	0	0	0	0
g171177.t1	AVEN_183099_1	Uncharacterized protein	0	0	0	0	2.39628	0	0	0	0	0	0	0	2.185	0	0
g262160.t1			0	0	0	0	0	0	0	0	0	0	0	0	0	0	0
g180590.t1	pol	RNA-directed DNA polymerase from mobile element jockey (EC 2.7.7.49) (Reverse transcriptase)	0	0	0.0668357	0	0	0	0	0	0	0	0	0	0.0781836	0	0
g463501.t1	NCL1_61901	Uncharacterized protein	0	0	0	0	0	0	0	0	0	0	0	0	0	0	0
g376029.t1		Uncharacterized protein	0	0	0	0	0	0	0	0	0	0	0	0	0	0	0
g70658.t1	PGBD4	PiggyBac transposable element-derived protein 4	0	0.46242	0	0.342457	0	0	0.313418	0	0.508771	0.407965	0.203711	0.356092	0.565468	0.306948	0.238589
g323468.t1	K02A2.6	Uncharacterized protein K02A2.6	0	0	0	0	0	0	0	0	0	0	0	0	0	0	0
g430839.t1	AVEN_26382_1	Uncharacterized protein	0	0	0	0	0	0	0	0	0	0	0	0	0	0	0
g231354.t1		Uncharacterized protein (Fragment)	0.101374	0	0	0	0	0.0165822	0	0.233917	0	0	0	0	0	0.364849	0
g308961.t1	WN55_04156	DUF4817 domain-containing protein	0	0	0	0	0	0	0	0	0	0	0	0	0	0	0
g294469.t1		Uncharacterized protein (Fragment)	0	0	0	0	0	0	0	0	0	0	0	0	0	0	0
g350299.t1			0	0	0	0	0	0	0	0	0	0	0	0	0	0	0
g40764.t1		DUF4817 domain-containing protein	0	0	0	0	0	0	0	0	0	0	0	0	0	0	0
g343270.t1	WN55_06996	DUF4817 domain-containing protein	0	0	0	0	0	0	0	0	0	0	0	0	0	0	0
g3266.t1	AVEN_49017_1	HTH_38 domain-containing protein	0	0	0	0	0	0	0	0	0	0	0	0	0	0	0
g167078.t1	TCB1_603	Transposable element Tcb1 transposase	0	0	0	0	0	0	0	0	0	0	0	0	0	0	0
g9224.t1	EVAR_73436_1	Uncharacterized protein	0	0	0	0	0	0	0	0	0	0	0	0	0	0	0
g264046.t1	X-elementORF2_285	Putative RNA-directed DNA polymerase from transposon X-element	0	0	0	0	0	0	0	0	0	0	0	0	0	0	0
g241736.t1	Tf2-9_79	Transposon Tf2-9 polyprotein	0	0	0	0	0	0	0	0	0	0	0	0	0	0	0
g437215.t1	pol	Retrovirus-related Pol polyprotein from transposon gypsy [Includes: Reverse transcriptase (EC 2.7.7.49); Endonuclease]	0	0	0	0	0	0	0.0948937	0	0	0	0	0	0	0	0
g97609.t1			0	0	0	0	0	0	0	0	0	0	0	0	0	0	0
g156385.t1			0	0	0	0	0	0	0	0	0	0	0	0	0	0	0
g459795.t1			0	0	0	0	0	0	0	0	0	0	0	0	0	0	0
g322664.t1			1.93039	1.36558	3.189	1.96792	3.93813	0.468738	3.65933	1.25783	1.54437	0.80088	1.17258	1.46608	1.5204	3.13656	3.33061
g201876.t1		Transposon Ty3-I Gag-Pol polyprotein (Fragment)	0	0	0	0	0	0	0	0	0	0	0	0	0	0	0
g201238.t1	K02A2.6_325	Uncharacterized protein K02A2.6	0	0	0	0	0	0	0	0	0	0	0	0	0	0	0
g268794.t1	pol	Retrovirus-related Pol polyprotein from transposon 17.6 [Includes: Protease (EC 3.4.23.-); Reverse transcriptase (EC 2.7.7.49); Endonuclease]	0	0	0	0	0	0	0	0	0	0	0	0	0	0	0
g394314.t1	NCL1_51106	Uncharacterized protein	0	0	0	0	0	0	0	0	0	0	0	0	0	0	0
g225424.t1	pol_2622	Pro-Pol polyprotein	0	0	0	0	0	0	0	0	0	0	0	0	0	0	0
g392230.t1	ORF1	Nucleic-acid-binding protein from transposon X-element	0	0	0	0	0	0	0	0	0	0	0	0	0	0	0
g307444.t1	pol_163	Retrovirus-related Pol polyprotein from transposon 297	0	0	0	0	0	0	0	0	0	0	0	0	0	0	0
g84212.t1	THAP1	THAP domain-containing protein 1	4.17479	0.600936	4.45974	2.91392	2.99576	1.48864	2.49048	3.80997	2.53468	1.36155	2.21005	2.16287	3.30403	0	1.82307
g82057.t1	NCL1_20188	Histone-lysine N-methyltransferase SETMAR	0	0	0	0	0	0	0	0	0	0	0	0	0	0	0
g222525.t1			0	0	0	0	0	0	0	0	0	0	0	0	0	0	0
g170549.t1		Transposable element Tcb2 transposase	0	0	0	0	0	0	0	0	0	0	0	0	0	0	0
g85342.t1		Transposable element Tcb2 transposase	0	0	0	0	0	0	0	0	0	0	0	0	0	0	0
g82949.t1	WN55_05532	Uncharacterized protein	0	0	0	0	0	0	0	0	0	0	0	0	0	0	0
g148247.t1	AVEN_85463_1	PC4 domain-containing protein	0	0	0	0	0	0	0	0	0	0	0	0	0	0	0
g463444.t1			25.1058	13.9334	24.4656	21.7028	11.4785	5.96201	19.0003	35.2673	44.6102	14.4956	14.9288	20.7326	23.29	32.4612	18.214
g204352.t1			0	0	0	0	0	0	0	0	0	0	0	0	0	0	0
g212691.t1	spopl	Speckle-type POZ protein-like	0.0546854	0.0775436	0.273605	0.335647	0.200196	0	0.886566	0.356345	0	0.0342377	0.0671567	0	0	0	0.0807039
g413260.t1			0	0	0	0	0	0	0	0	0	0	0	0	0	0	0
g183177.t1	AVEN_47890_1	RNase H domain-containing protein	0	0	0	0	0	0.0911547	0	0	0	0	0	0	0	0	0
g404214.t1	NCL1_22801	Uncharacterized protein	0	0	0	0	0	0	0.382659	0	0	0	0	0	0	0	0
g7743.t1	NCL1_37773	Uncharacterized protein	0	0	0	0	0	0	0	0	0	0	0	0	0	0	0
g60196.t1			0	0	0	0	0	0	0	0	0	0	0	0	0	0	0
g212917.t1			0	0	0	0	0	0	0	0	0	0	0	0	0	0	0
g466278.t1	CSH_0381	Putative GABA-activated chloride channel, rdl	0	0	0	0	0	0	0	0	0	0	0	0	0	0	0
g452173.t1			0	0	0	0	0	0	0	0	0	0	0	0	0	0	0
g292642.t1		RNase H domain-containing protein (Fragment)	0.0896801	0	0	0	0	0	0	0	0	0	0	0	0	0	0
g70047.t1			0	0	0	0	0	0	0	0	0	0	0	0	0	0	0
g140637.t1	AVEN_11169_1	Uncharacterized protein	0	0	0	0	0	0	0	0	0	0	0	0	0	0	0
g479560.t1	Tf2-8	Transposon Tf2-8 polyprotein (Retrotransposable element Tf2 155 kDa protein)	0	0	0	0	0	0	0	0.181733	0	0.862252	0	0	0	0	0
g401475.t1	AVEN_156896_1	Uncharacterized protein	0	0	0	0	0	0	0	0	0	0	0	0	0	0	0
g398794.t1	CI610_03680	DUF4817 domain-containing protein	0	0	0	0	0	0	0	0	0	0	0	0	0	0	0
g62589.t1	AVEN_165442_1	Uncharacterized protein	0	0	0	0	0	0	0	0	0	0	0	0	0	0	0
g39032.t1	POL_714	Retrovirus-related Pol polyprotein from transposon 412	0	0	0	0	0	0	0	0	0	0	0	0	0	0	0
g386662.t1	X975_01565	Transposable element Tcb2 transposase (Fragment)	0	0	0	0	0	0	0	0	0	0	0	0	0	0	0
g494392.t1	Dcun1d1	DCN1-like protein 1 (DCUN1 domain-containing protein 1) (Defective in cullin neddylation protein 1-like protein 1) (Testis-specific protein 3)	0.132257	0	0.804952	0.459311	0.482079	0.124915	0.381716	0	0.832198	0.501127	0.659846	0.146066	0.308115	0.880204	0.778427
g397383.t1		CRISP/Allergen/PR-1 (Cap-1)	0	0	0	0	0	0	0	0	0	0	0	0	0	0	0
g460911.t1		Putative LOC100569746 [Acyrthosiphon pisum] (Fragment)	0	0	0	0	0	0	0	0	0	0	0	0	0	0	0
g238512.t1			0	0	0	0	0	0	0	0	0	0	0	0	0	0	0
g19845.t1	AVEN_2483_1	Uncharacterized protein	0	0	0	0	0	0	0	0	0	0	0	0	0	0	0
g165151.t1	TIGD6_5	Tigger transposable element-derived protein 6	0	0	0	0	0	0	0	0	0	0	0	0	0	0	0
g6413.t1	GTF2IRD2_91	General transcription factor II-I repeat domain-containing protein 2A	0	0	0	0	0	0	0	0	0	0	0	0	0	0	0
g223112.t1	WN55_06996	DUF4817 domain-containing protein	0	0	0	0	0	0	0	0	0	0	0	0	0	0	0
g340767.t1			0	0	0	0.376104	0	0.232974	0	0	0	0.353588	0	0	0	0	0
g70394.t1	NCL1_49595	Uncharacterized protein	0	0	0	0	0	0	0	0	0	0	0	0	0	0	0
g433181.t1			0	0	0	0	0	0	0	0	0	0	0	0	0	0	0
g76802.t1	mariner\T	Mariner Mos1 transposase (EC 3.1.-.-) (Transposable element Mos1 transposase)	0	0	0	0	0	0	0	0	0	0	0	0	0	0	0
g22066.t1	TY3B-I_587	Transposon Ty3-I Gag-Pol polyprotein	0	0	0	0	0	0	0	0	0	0	0	0	0	0	0
g448357.t1	g.43369	Uncharacterized protein (Fragment)	0	0	0	0	0	0	0	0	0	0	0	0	0	0	0
g12682.t1	X975_26854	Transposable element Tcb2 transposase (Fragment)	0	0	0	0	0	0	0	0	0	0	0	0	0	0	0
g483591.t1			0	0	0	0	0	0	0	0	0	0	0	0	0	0	0
g330817.t1			0	0	0	0	0	0	0	0	0	0	0	0	0	0	0
g205943.t1	X975_25247	Uncharacterized protein (Fragment)	0	0	0	0	0	0	0	0	0	0	0	0	0	0	0
g69675.t1		Putative DD34D transposase	0	0	0	0	0	0	0	0	0	0	0	0	0	0	0
g160507.t1	pgam5	Serine/threonine-protein phosphatase PGAM5, mitochondrial (EC 3.1.3.16) (Phosphoglycerate mutase family member 5)	2.08076	2.27948	1.63162	2.85708	3.10673	0.826655	2.93498	1.87757	1.00357	1.92646	2.00764	1.2295	2.4166	3.02775	2.82318
g46983.t1			0	0	0	0	0	0	0	0	0	0	0	0	0	0	0
g177577.t1	jockeypol_218	RNA-directed DNA polymerase from mobile element jockey	0	0	0	0	0	0	0	0	0	0	0	0	0	0	0
g166248.t1	TC3A	Transposase (Fragment)	0	0	0	0	0	0	0	0	0	0	0	0	0	0	0
g281850.t1	X975_03011	Phosphatase and actin regulator 2 (Fragment)	0	0	0	0	0	0	0	0	0	0	0	0	0	0	0
g286041.t1			0	0.440835	0	0	0	0	0	0	0	0	0	0.248156	0	0	0
g445184.t1	AVEN_75581_1	Integrase catalytic domain-containing protein	0.0431332	0	0	0	0.0623419	0	0.0351386	0	0	0.0271549	0	0.0495186	0.0672151	0	0
g391209.t1			0	0	0	0	0	0	0	0	0	0	0	0	0	0	0
g152918.t1		Transposable element Tc1 transposase (Fragment)	0	0	0	0	0	0	0	0	0	0	0	0	0	0	0
g161507.t1	AVEN_177582_1	Uncharacterized protein	0	0	0	0	0	0	0	0	0	0	0	0	0	0	0
g100024.t1	AVEN_215470_1	DDE_3 domain-containing protein (Fragment)	0	0	0	0	0	0	0	0	0	0	0	0	0	0	0
g387408.t1	X975_03759	Mitotic-spindle organizing protein 2A (Fragment)	0	0	0	0	0	0	0	0	0	0	0	0	0	0	0
g366789.t1		Mariner transposase (Fragment)	0	0	0	0	0	0	0	0	0	0	0	0	0	0	0
g125405.t1	NCL1_47229	Uncharacterized protein	0	0	0	0	0	0	0	0	0	0	0	0	0	0	0
g258121.t1	RTase_42	Putative RNA-directed DNA polymerase from transposon BS	0	0	0	0	0	0	0	0	0	0	0	0	0	0	0
g242737.t1	Tf2-6_316	Transposon Tf2-6 polyprotein (Fragment)	0	0	0	0	0	0	0	0	0	0	0	0	0	0	0
g503473.t1			0	0	0	0	0	0	0	0	0	0	0	0	0	0	0
g456756.t1			0	0	0	0	0	0	0	0	0	0	0	0	0	0	0
g385700.t1			0	0	0	0	0	0	0	0	0	0	0	0	0	0	0
g170155.t1			0	0	0	0	0	0	0	0	0	0	0	0	0	0	0
g41281.t1	TCB1_68	Transposable element Tcb1 transposase	0	0	0	0	0	0	0	0	0	0	0	0	0	0	0
g395421.t1			0	0	0	0	0	0	0	0	0	0	0	0	0	0	0
g444270.t1			0	0	0	0	0	0	0	0	0	0	0	0	0	0	0
g175167.t1		Transposable element Tcb2 transposase	0	0	0	0	0	0	0	0	0	0	0	0	0	0	0
g194890.t1	EVAR_73436_1	Uncharacterized protein	0	0	0	0	0	0	0	0	0	0	0	0	0	0	0
g246005.t1			0	0	0	0	0	0	0	0	0	0	0	0	0	0	0
g175479.t1			0	0	0	0	0	0	0	0	0	0	0	0	0	0	0
g240362.t1	TY3B-G	Transposon Ty3-G Gag-Pol polyprotein (Gag3-Pol3) (Transposon Ty3-1 TYA-TYB polyprotein) [Cleaved into: Capsid protein (CA) (p24); Spacer peptide p3; Nucleocapsid protein p11 (NC); Ty3 protease (PR) (EC 3.4.23.-) (p16); Spacer peptide J; Reverse transcriptase/ribonuclease H (RT) (RT-RH) (EC 2.7.7.49) (EC 2.7.7.7) (EC 3.1.26.4) (p55); Integrase p61 (IN); Integrase p58 (IN)]	0	0	0	0	0	0	0	0	0	0	0	0	0	0	7.75434e-06
g13394.t1	EVAR_73519_1	Uncharacterized protein	0	0	0	0	0	0	0	0	0	0	0	0	0	0	0
g217145.t1	jockeypol_2	RNA-directed DNA polymerase from mobile element jockey	0	0	0	0	0	0	0	0	0	0	0	0	0	0	0
g462844.t1	X975_01565	Transposable element Tcb2 transposase (Fragment)	0	0	0	0	0	0	0	0	0	0	0	0	0	0	0
g22817.t1		Inositol hexakisphosphate and diphosphoinositol-pentakisphosphate kinase (EC 2.7.4.21) (EC 2.7.4.24) (Fragment)	0.590007	1.71086	3.96101	2.49876	1.40696	0.766243	1.22412	1.53869	1.75384	0	0	0	0.764018	0	0
g105055.t1			0	0	0	0	0	0	0	0	0	0	0	0	0	0	0
g457910.t1			0	0	0	0	0	0	0	0	0	0	0	0	0	0	0
g369764.t1			0	0	0	0	0	0	0	0	0	0	0	0	0	0	0
g433668.t1	tc3a_244	Transposable element Tc3 transposase	0	0	0	0	0	0	0	0	0	0	0	0	0	0	0
g111733.t1			0	0	0	0	0	0	0	0	0	0	0	0	0	0	0
g144425.t1	X975_17450	Transposable element Tcb2 transposase (Fragment)	0	0	0	0	0	0	0	0	0	0	0	0	0	0	0
g148723.t1			0	0	0	0	0	0	0	0	0	0	0	0	0	0.229339	0
g423093.t1			0	0	0	0	0	0	0	0	0	0	0	0	0	0	0
g408604.t1	pol	Retrovirus-related Pol polyprotein from transposon 17.6 [Includes: Protease (EC 3.4.23.-); Reverse transcriptase (EC 2.7.7.49); Endonuclease]	0	0	0	0	0	0	0	0	0	0	0	0	0	0	0
g387897.t1			0	0	0	0	0	0	0	0	0	0	0	0.835188	0	0	0
g329118.t1	AVEN_52888_1	Uncharacterized protein	0	0	0	0	0	0	0	0	0	0	0	0	0	0	0
g234336.t1		Transposable element Tcb2 transposase	0	0	0	0	0	0	0	0	0	0	0	0	0	0	0
g457726.t1	AVEN_142106_1	Integrase catalytic domain-containing protein	0	0	0	0	0	0	0	0	0	0	0	0	0	0	0
g258989.t1			0	0	0	0	0	0	0	0	0	0	0	0	0	0	0
g131810.t1			0	0	0	0	0	0	0	0	0	0	0	0	0	0	0
g501042.t1			0	0	0	0	0	0	0	0	0	0	0	0	0	0	0
g461584.t1	mariner\T	Mariner Mos1 transposase (EC 3.1.-.-) (Transposable element Mos1 transposase)	0	0	0	0	0	0	0	0	0.654551	0.13523	0	0	0	0	0
g205494.t1	AVEN_254298_1	Integrase catalytic domain-containing protein	0.158155	0.095766	0.348133	0.335639	0.476337	0.246618	0.256868	0.510841	0.220052	0.0657669	0.299019	0.700118	0.272015	0	0.2567
g152206.t1			0	0	0	0	0	0	0	0	0	0	0	0	0	0	0
g464355.t1	NCL1_22034	Uncharacterized protein	0	0	0	0	0	0	0	0	0	0	0	0	0	0	0
g151799.t1	WN55_06996	DUF4817 domain-containing protein	0	0	0	0	0	0	0	0	0	0	0	0	0	0	0
g176388.t1	PHACTR2_0	Phosphatase and actin regulator 2	0	0	0	0	0	0	0	0	0	0	0	0	0	0	0
g419346.t1	AVEN_72814_1	DUF1758 domain-containing protein	0.114139	0	0	0	0	0	0.030457	0.0767058	0	0.0314181	0	0	0	0	0
g234040.t1			0	0	0	0	0	0	0	0	0	0	0	0	0	0	0
g141938.t1	NCL1_44662	Uncharacterized protein	0	0	0	0	0	0	0	0	0	0	0	0	0	0	0
g185866.t1	X975_05742	Uncharacterized protein (Fragment)	0	0	0	0	0	0	0	0	0	0	0	0	0	0	0
g363344.t1			0	0	0	0	0	0	0	0	0	0	0	0	0	0	0
g318494.t1			0	0	0	0	0	0	0	0	0	0	0	0	0	0	0
g332118.t1	GABPB1	GA-binding protein subunit beta-1 (GABP subunit beta-1) (GABPB-1) (GABP subunit beta-2) (GABPB-2) (Nuclear respiratory factor 2) (Transcription factor E4TF1-47) (Transcription factor E4TF1-53)	2.87809	4.31668	6.48067	4.79393	4.52503	1.62039	4.80359	3.24596	4.3085	4.05464	3.12704	2.92491	4.2901	3.79076	3.75726
g309681.t1			0.913719	0	0	0	0	0	0	0	0	0	0	0	0	0	0
g373476.t1	Tf2-6	Transposon Tf2-6 polyprotein (Retrotransposable element Tf2 155 kDa protein)	0	0	0	0	0	0	0	0	0	0	0	0	0	0	0
g141923.t1		Transposon Ty3-I Gag-Pol polyprotein (Fragment)	0	0	0	0	0	0	0	0	0	0	0	0	0	0	0
g114802.t1	AVEN_248516_1	Integrase catalytic domain-containing protein	0	0	0	0	0	0	0	0	0	0	0	0	0	0	0
g130439.t1			0	0	0	0	0	0	0	0	0	0	0	0	0	0	0
g89892.t1			0	0	0	0	0	0	0	0	0	0	0	0	0	0	0
g380354.t1			0	0	0	0	0	0	0	0	0	0	0	0	0	0	0
g467819.t1	AVEN_140610_1	DDE_3 domain-containing protein	0	0	0	0	0	0	0	0	0	0	0	0	0	0	0
g44143.t1			0	0.792502	0.599476	0	0.650239	0.237971	0	0	0.818042	0	0	0	0	0.483038	0
g270951.t1			0	0	0	0	0	0	0	0	0	0	0	0	0	0	0
g360338.t1	SPOP_31	Speckle-type POZ protein	0	0	0	0	0.218442	0	0	0	0	0	0	0	0	0	0
g61668.t1	TCB1_333	Transposable element Tcb1 transposase	0	0	0	0	0	0	0	0	0	0	0	0	0	0	0
g466539.t1	AVEN_120771_1	DUF1758 domain-containing protein	0.0502147	0	0	0.0403997	0	0.0739565	0	0	0.0940365	0	0	0	0	0	0
g319512.t1	tc3a	Transposable element Tc3 transposase	0	0	0	0	0	0	0	0	0	0	0	0	0	0	0
g21638.t1	NCL1_36700	Uncharacterized protein	0	0	0	0	0	0	0	0	0	0	0	0	0	0	0
g94429.t1	TCB2_270	Transposable element Tcb2 transposase	0	0	0	0	0	0	0	0	0	0	0	0	0	0	0
g385482.t1			0	0	0	0	0	0	0	0	0	0	0	0	0	0	0
g10467.t1	AVEN_154365_1	HTH_Tnp_Tc3_2 domain-containing protein	0	0	0	0	0	0	0	0	0	0	0	0	0	0	0
g177175.t1	ALC60_06473	Uncharacterized protein	0	0	0	0	0	0	0	0	0	0	0	0	0	0	0
g365646.t1			0	0	0	0	0	0	0	0	0	0	0	0	0	0	0
g178413.t1			0	0	0	0	0	0	0	0	0	0	0	0	0	0	0
g477920.t1		Uncharacterized protein	0	0.841845	0	0.101764	0	0	0	0.574732	0.226513	0	0	0	0	0	0
g475205.t1			0	0	0	0	0	0	0	0	0	0	0	0	0	0	0
g98569.t1	AVEN_68687_1	Uncharacterized protein (Fragment)	0	0	0	0	0	0	0	0	0	0	0	0	0	0	0
g198453.t1			0	0	0	0	0	0	0	0	0	0	0	0	0	0	0
g105053.t1			0	0	0	0	0	0	0	0	0	0	0	0	0	0	0
g201864.t1			0	0	0	0	0	0	0	0	0	0	0	0	0	0	0
g481180.t1	AVEN_195139_1	HTH_Tnp_Tc3_2 domain-containing protein	0	0	0	0	0	0	0	0	0	0	0	0	0	0	0
g137539.t1	AVEN_158715_1	DDE_3 domain-containing protein	0	0	0	0	0	0	0	0	0	0	0	0	0	0	0
g47555.t1		Transposable element Tcb1 transposase (Transposable element Barney transposase)	0	0	0	0	0	0	0	0	0	0	0	0	0	0	0
g359995.t1	pol_3106	RNA-directed DNA polymerase from mobile element jockey	0	0	0	0	0	0	0	0	0	0	0	0	0	0	0
g84411.t1		Uncharacterized protein (Fragment)	0	0	0	0	0	0	0	0	0	0	0	0	0	0	0
g22365.t1			0	0	0	0	0	0	0	0	0	0	0	0	0	0	0
g380225.t1	AVEN_32491_1	Uncharacterized protein	0	0	0	0	0	0	0.469033	0	0	0	0	0	0	0	0
g372944.t1			0	0	0	0	0	0	0	0	0	0	0	0	0	0	0
g143331.t1			0	0	0	0	0	0	0	0	0	0	0	0	0	0	0
g331823.t1	AVEN_187285_1	Uncharacterized protein	0	0	0	0	0	0	0	0	0	0	0	0	0	0	0
g120888.t1	X975_13332	Retrovirus-related Pol polyprotein from transposon 412 (Fragment)	0	0	0	0	0	0	0	0	0	0	0	0	0	0	0
g85174.t1	AVEN_35881_1	DUF5641 domain-containing protein	0	0	0	0	0	0	0	0	0	0	0	0	0	0	0
g343153.t1			10.1085	9.39612	16.5891	11.6696	15.605	9.03355	24.4904	10.0298	5.0377	9.52278	9.9933	6.74462	12.0132	3.79821	14.2746
g30622.t1	NCL1_09442	Uncharacterized protein	0	0	0	0	0	0.112981	0	0	0	0	0	0	0	0	0
g171982.t1			0	0	0	0	0	0	0	0	0	0	0	0	0	0	0
g306562.t1			0	0	0	0	0	0	0	0	0	0	0	0	0	0	0
g300004.t1	pol	Retrovirus-related Pol polyprotein from transposon 17.6 [Includes: Protease (EC 3.4.23.-); Reverse transcriptase (EC 2.7.7.49); Endonuclease]	0	0	0	0	0	0	0	0	0	0	0	0	0	0	0
g484567.t1	X975_02180	Transposable element Tcb2 transposase (Fragment)	0	0	0	0	0	0	0	0	0	0	0	0	0	0	0
g272286.t1	tc1a	Transposable element Tc1 transposase	0	0	0	0.0665503	0	0	0	0	0	0	0	0	0	0	0
g14189.t1	NCL1_37273	Uncharacterized protein	0	0	0	0	0	0	0	0	0	0	0	0	0	0	0
g20328.t1	AVEN_209638_1	Uncharacterized protein	0	0	0	0	0	0	0	0	0	0	0	0	0	0	0
g431075.t1			0	0	0	0	0	0	0	0	0	0	0	0	0	0	0
g230170.t1			0	0	0	0	0	0	0	0	0	0	0	0	0	0	0
g143012.t1	SETMAR	Histone-lysine N-methyltransferase SETMAR (SET domain and mariner transposase fusion protein) (Metnase) [Includes: Histone-lysine N-methyltransferase (EC 2.1.1.357); Transposon Hsmar1 transposase (EC 3.1.-.-)]	0	0	0	0	0	0	0	0	0	0	0	0	0	0	0
g81345.t1			0	0	0	0	0	0	0	0	0	0	0	0	0	0	0
g454156.t1	NCL1_32110	Uncharacterized protein	0	0	0	0	0	0	0	0	0	0	0	0	0	0	0
g42347.t1		Putative DD41D transposase	0	0	0	0	0	0	0	0	0	0	0	0	0	0	0
g401295.t1	TCB1_751	Transposable element Tcb1 transposase	0	0	0	0	0	0	0	0	0	0	0	0	0	0	0
g495309.t1			0	0	0	0	0	0	0	0	0	0	0	0	0	0	0
g279488.t1	TY3B-G_121	Transposon Ty3-G Gag-Pol polyprotein	0	0	0	0	0	0	0	0	0	0	0	0	0	0	0
g509001.t1			0	0	0	0	0	0	0	0	0	0	0	0	0	0	0
g499609.t1			0	0	0	0	0	0	0	0	0	0	0	0	0	0	0
g332753.t1			0	0	0	0	0	0	0	0	0	0	0	0	0	0	0
g174605.t1	X975_04407	Uncharacterized protein (Fragment)	0	0	0	0	0	0	0	0	0	0	0	0	0	0	0
g363765.t1	NCL1_51333	Uncharacterized protein	0	0	0	0	0	0	0	0	0	0	0	0	0	0	0
g507267.t1	X975_11437	Uncharacterized protein (Fragment)	0	0	0	0	0	0	0	0	0	1.81859	0	0	0	0	0
g158421.t1	NCL1_12936	Uncharacterized protein	0	0	0	0	0	0	0	0	0	0	0	0	0	0	0
g190600.t1			0	0	0	0	0	0	0	0	0	0	0	0	0	0	0
g56626.t1	X975_14933	Transposable element Tcb2 transposase (Fragment)	0	0	0	0	0	0	0	0	0	0	0	0	0	0	0
g498844.t1	TY3B-I	Transposon Ty3-I Gag-Pol polyprotein (Gag3-Pol3) (Transposon Ty3-2 TYA-TYB polyprotein) [Cleaved into: Capsid protein (CA) (p24); Spacer peptide p3; Nucleocapsid protein p11 (NC); Ty3 protease (PR) (EC 3.4.23.-) (p16); Spacer peptide J; Reverse transcriptase/ribonuclease H (RT) (RT-RH) (EC 2.7.7.49) (EC 2.7.7.7) (EC 3.1.26.4) (p55); Integrase p52 (IN); Integrase p49 (IN)]	0	0	0	0	0	0	0	0	0	0	0	0	0	0	0
g295138.t1			0	0	0	0	0	0	0	0	0	0	0	0	0	0	0
g100241.t1			0	0	0	0	0	0	0	0	0	0	0	0	0	0	0
g352394.t1	NCL1_29277	Transposable element Tcb1 transposase	0	0	0	0	0	0	0	0	0	0	0	0	0	0	0
g408675.t1	AVEN_13309_1	Dimer_Tnp_hAT domain-containing protein	0	0	0	0	0	0	0	0	0	0	0	0	0	0	0
g506571.t1	AVEN_115577_1	Integrase catalytic domain-containing protein	0	0	0	0.0829484	0	0	0.110877	0	0	0	0	0	0	0	0
g242123.t1	AVEN_243666_1	HTH_Tnp_Tc3_2 domain-containing protein	0.248293	0	0	0	0	7.2085	0	0	0	0	0	0	0	0	0
g160962.t1	AVEN_158122_1	Integrase catalytic domain-containing protein	0	0	0	0	0	0	0	0	0	0	0	0	0	0	0
g43898.t1	NCL1_10024	Tc1a	0	0	0	0	0	0	0	0	0	0	0	0	0	0	0
g108667.t1	ZBED5	Zinc finger BED domain-containing protein 5 (Transposon-derived Buster1 transposase-like protein)	0	0	0	0	0	0	0	0	0	0	0	0	0	0.0233454	0
g442762.t1	TY3B-I	Transposon Ty3-I Gag-Pol polyprotein (Gag3-Pol3) (Transposon Ty3-2 TYA-TYB polyprotein) [Cleaved into: Capsid protein (CA) (p24); Spacer peptide p3; Nucleocapsid protein p11 (NC); Ty3 protease (PR) (EC 3.4.23.-) (p16); Spacer peptide J; Reverse transcriptase/ribonuclease H (RT) (RT-RH) (EC 2.7.7.49) (EC 2.7.7.7) (EC 3.1.26.4) (p55); Integrase p52 (IN); Integrase p49 (IN)]	0	0	0	0.0459065	0	0	0.0613735	0	0	0	0	0	0	0	0
g110938.t1			0	0	0	0	0	0	0	0	0	0	0	0	0	0	0
g476574.t1	NCL1_39192	Uncharacterized protein	0	0	0	0	0	0	0	0	0	0	0	0	0	0	0
g12182.t1	NCL1_58925	Uncharacterized protein	0	0	0	0	0	0	0	0	0	0	0	0	0	0	0
g37743.t1	NCL1_30227	Transposable element Tcb2 transposase	0	0	0	0	0	0	0	0	0	0	0	0	0	0	0
g121385.t1	TY3B-G_522	Transposon Ty3-G Gag-Pol polyprotein	0	0	0	0	0	0	0	0	0	0	0	0	0	0	0
g202119.t1	NCL1_46647	Uncharacterized protein	0	0	0	0	0	0	0	0	0	0	0	0	0	0	0
g132813.t1	AVEN_139879_1	Integrase catalytic domain-containing protein	0	0	0	0	0	0	0	0	0	0	0	0	0	0	0
g434835.t1	TY3B-I_835	Transposon Ty3-I Gag-Pol polyprotein	0	0	0	0	0	0	0	0	0	0	0	0	0	0	0
g242314.t1		Transposable element Tcb2 transposase	0	0	0	0	0	0	0	0	0	0	0	0	0	0	0
g76280.t1	RTase_222	Putative RNA-directed DNA polymerase from transposon BS	0	0	0	0	0.405224	0	0	0	0	0	0	0	0	0	0
g61321.t1			0	0	0	0	0	0	0	0	0	0	0	0	0	0	0
g84388.t1			0	0	0	0	0	0	0	0	0	0	0	0	0	0	0
g403825.t1			0	0	0	0.572047	0.981066	0	0	2.13804	0	0.267191	0	0	0	0	0
g157414.t1			0	0	0	0	0	0	0	0	0	0	0	0	0	0	0
g345599.t1			0	0	0	0	0	0	0	0	0	0	0	0	0	0	0
g316407.t1			0	0	0	0	0	0	0	0	0	0	0	0	0	0	0
g287116.t1	AVEN_11169_1	Uncharacterized protein	0	0	0	0	0	0	0	0	0	0	0	0	0	0	0
g84505.t1	X975_01565	Transposable element Tcb2 transposase (Fragment)	0	0	0	0	0	0	0	0	0	0	0	0	0	0	0
g489957.t1	POL	Retrovirus-related Pol polyprotein from transposon 412 [Includes: Protease (EC 3.4.23.-); Reverse transcriptase (EC 2.7.7.49); Endonuclease]	0	0	0	0	0	0	0	0	0	0	0	0	0	0	0
g487443.t1	X975_07630	Uncharacterized protein (Fragment)	0	0	0	0	0	0	0	0	0	0	0	0	0	0	0
g179216.t1	AVEN_217800_1	Uncharacterized protein	0.774804	1.16703	0.677655	0.957342	0.650248	0.186204	0.507633	0.50488	1.23199	0.666541	0.59395	0.872595	1.02445	0.0467747	0.571859
g490740.t2	POL	Retrovirus-related Pol polyprotein from transposon 412 [Includes: Protease (EC 3.4.23.-); Reverse transcriptase (EC 2.7.7.49); Endonuclease]	0	0	0	0	0	0	0	0	0	0	0	0	0	0	0
g438392.t1	NCL1_15723	Uncharacterized protein	0	0	0	0	0	0	0	0	0	0	0	0	0	0	0
g111171.t1			0	0	0	0	0	0	0	0	0	0	0	0	0	0	0
g109034.t1			0	0	0	0	0	0	0	0	0	0	0	0	0	0	0
g313303.t1			0	0	0	0	0	0	0	0	0	0	0	0	0	0	0
g242208.t1			0	0	0	0	0	0	0	0	0	0	0	0	0	0	0
g152395.t1	AVEN_177147_1	Uncharacterized protein	0	0	0	0	0	0	0	0	0	0	0	0	0	0	0
g371129.t1	TCB2_195	Transposable element Tcb2 transposase	0	0	0	0	0	0	0	0	0	0	0	0	0	0	0
g361073.t1			0	0	0	0	0	0	0	0	0	0	0	0	0	0	0
g351957.t1			0	0	0	0	0	0	0	0	0	0	0	0	0	0	0
g197115.t1	AVEN_228175_1	Uncharacterized protein	0	0	0	0	0	0	0	0	0	0	0	0	0	0	0
g385793.t1			0	0	0	0	0	0	0	0	0	0	0	0	0	0	0
g169877.t1	RF55_14628	Gag-pol polyprotein	0	0	0	0	0	0	0	0	0	0	0	0	0	0	0
g247494.t1			0	0	0	0	0	0	0	0	0	0	0	0	0	0	0
g226110.t1			0	0	0	0	0	0	0	0	0	0	0	0	0	0	0
g454313.t1	NCL1_42124	Uncharacterized protein	1.94965	0	0	0	0	0	0	0	0	0	0	0	0	0	0
g181074.t1	TY3B-I	Transposon Ty3-I Gag-Pol polyprotein (Gag3-Pol3) (Transposon Ty3-2 TYA-TYB polyprotein) [Cleaved into: Capsid protein (CA) (p24); Spacer peptide p3; Nucleocapsid protein p11 (NC); Ty3 protease (PR) (EC 3.4.23.-) (p16); Spacer peptide J; Reverse transcriptase/ribonuclease H (RT) (RT-RH) (EC 2.7.7.49) (EC 2.7.7.7) (EC 3.1.26.4) (p55); Integrase p52 (IN); Integrase p49 (IN)]	0	0	0	0	0	0	0	0	0	0	0	0	0	0	0
g97386.t1			0	0	0	0	0	0	0	0	0	0	0	0	0	0	0
g14183.t1			0	0	0	0	0	0	0	0	0	0	0	0	0	0	0
g395915.t1	TCB1_528	Transposable element Tcb1 transposase	0	0	0	0	0	0	0	0	0	0	0	0	0	0	0
g474138.t1	NCL1_05223	Uncharacterized protein	0	0	0	0	0	0	0	0	0	0	0	0	0	0	0
g297681.t1			0	0	0	0	0	0	0	0	0	0	0	0	0	0	0
g443293.t1	NCL1_23479	Uncharacterized protein	0	0	0	0	0	0	0	0	0	0	0	0	0	0	0
g122524.t1	LOC103524116	uncharacterized protein LOC103524116	0	0	0	0	0	0	0	0	0	0	0	0	0	0	0
g36090.t1			0	0	0	0	0.194171	0	0	0	0	0	0	0.351285	0	0	0
g455819.t1	NCL1_54071	Uncharacterized protein	0	0	0	0	0	0	0	0	0	0	0	0	0	0	0
g190251.t1	AVEN_20393_1	Retrotrans_gag domain-containing protein	0	0	0	0	0	0	0	0	0	0	0	0	0	0	0
g346134.t1	AVEN_195139_1	HTH_Tnp_Tc3_2 domain-containing protein	0	0	0	0	0	0	0	0	0	0	0	0	0	0	0
g260154.t1			0	0	0	0	0	0	0	0	0	0	0	0	0	0	0
g428831.t1	pol	Retrovirus-related Pol polyprotein from transposon 17.6 [Includes: Protease (EC 3.4.23.-); Reverse transcriptase (EC 2.7.7.49); Endonuclease]	0	0	0	0	0	0	0	0	0	0	0	0	0	0	0
g345447.t1			0	0	0	0	0	0	0	0	0	0	0	0	0	0	0
g149085.t1		Putative transposable element (Fragment)	0	0	0	0	0	0	0	0	0	0	0	0	0	0	0
g210910.t1	AVEN_241334_1	Uncharacterized protein	0	0	0	0	0	0	0	0	0	0	0	0	0	0	0
g313057.t1			0	0	0	0	0	0	0	0	0	0	0	0	0	0	0
g221708.t1	g.9779	Uncharacterized protein (Fragment)	0	0	0	0	0	0	0	0	0	0	0	0	0	0	0
g139897.t1	NCL1_05223	Uncharacterized protein	0	0	0	0	0.396606	0	0	0	0	0	0	0	0	0	0
g11949.t1			0	0	0	0	0	0	0	0	0	0	0	0	0	0	0
g341397.t1			0	0	0	0	0	0	0	0	0	0	0	0	0	0	0
g291629.t1	TIGD1	Tigger transposable element-derived protein 1	0	0.190355	0	0.0917115	0	0.0631686	0	0	0	0	0.333893	0	0	0	0
g283859.t1	POL	Retrovirus-related Pol polyprotein from transposon 412 [Includes: Protease (EC 3.4.23.-); Reverse transcriptase (EC 2.7.7.49); Endonuclease]	0.261548	0.240817	0	0	0	0.0270684	0	0	0.438886	0	0.20175	0	0	0	0
g245868.t1			0	0	0	0	0	0	0	0	0	0	0	0	0	0	0
g145655.t1			0	0	0	0	0	0	0	0	0	0	0	0	0	0	0
g6951.t1	X975_01565	Transposable element Tcb2 transposase (Fragment)	0.27194	0	0	0	0	0	0	0	0	0	0	0	0	0	0
g82827.t1			0	0	0	0	0	0	0	0	0	0	0	0	0	0	0
g409748.t1			0	0	0	0	0	0	0	0	0	0	0	0	0	0	0
g36750.t1		Transposable element Tcb2 transposase	0	0	0	0	0	0	0	0	0	0	0	0	0	0	0
g182705.t1			0	0	0	0	0	0	0	0	0	0	0	0	0	0	0
g338619.t1	pol	RNA-directed DNA polymerase from mobile element jockey (EC 2.7.7.49) (Reverse transcriptase)	0	0	0	0	0	0	0	0	0	0	0	0	0	0	0
g115838.t1			0	0	0	0	0	0	0	0	0	0	0	0	0	0	0
g101907.t1			0	0	0	0	0	0	0	0	0	0	0	0	0	0	0
g177661.t1	X975_16630	Retrovirus-related Pol polyprotein from transposon 412 (Fragment)	0	0	0	0	0	0	0	0	0	0	0	0	0	0	0
g491472.t1	AVEN_30750_1	Uncharacterized protein	0	0	0	0	0	0	0	0	0	0	0	0	0	0	0
g392468.t1			0	0	0	0	0	0	0	0	0	0	0	0	0	0	0
g99162.t1			0	0	0	0	0	0	0	0	0	0	0	0	0	0	0
g283500.t1			0	0	0	0	0	0	0	0.969872	0	0	0	0.719697	0	0.634404	0
g471278.t1	AVEN_4071_1	RNase H domain-containing protein	0	0	0	0	0	0	0	0	0	0.107547	0	0	0	0	0
g466193.t1			0	0	0	0	0	0.0524225	0	0	0	0	0	0	0	0	0
g161805.t1			0	0	0	0	0	0	0	0	0	0	0	0	0	0	0
g413160.t1		Transposable element Tcb2 transposase	0	0	0	0	0	0	0	0	0	0	0	0	0	0	0
g102678.t1		DUF4817 domain-containing protein	0	0	0	0	0	0	0	0	0	0	0	0	0	0	0
g300195.t1	pol_2354	RNA-directed DNA polymerase from mobile element jockey	0	0	0	0	0	0	0	0	0	0	0	0	0	0	0
g129071.t1			0	0	0	0	1.33144	0	0	0	0	1.1163	0.766034	0.563777	0.801796	0.493748	0
g319808.t1	TCB2_190	Transposable element Tcb2 transposase	0	0	0	0	0	0	0	0	0	0	0	0	0	0	0
g364876.t1	AVEN_248052_1	DUF5641 domain-containing protein	0	0	0	0	0	0	0	0	0	0	0	0	0	0	0
g466181.t1	NCL1_38383	Cullin-4A	0	0	0	0	0	0	0	0	0	0	0	0	0	0	0
g327677.t1	Btg1	Protein BTG1 (Anti-proliferative factor) (B-cell translocation gene 1 protein)	265.562	284.67	288.8	224.576	343.822	113.377	362.171	212.08	271.72	194.641	301.843	226.98	283.703	333.204	294.97
g321235.t1	X975_16630	Retrovirus-related Pol polyprotein from transposon 412 (Fragment)	0	0	0	0	0	0	0	0	0	0	0	0	0	0	0
g29884.t1	AVEN_271465_1	Uncharacterized protein	0	0	0	0	0	0	0	0	0	0	0	0	0	0	0
g31486.t1			0	0	0	0	0	0	0	0	0	0	0	0	0	0	0
g148730.t1		Putative LOC100569746 [Acyrthosiphon pisum] (Fragment)	0	0	0	0	0	0	0	0	0	0	0	0	0	0	0
g444675.t1	Tf2-6_70	Transposon Tf2-6 polyprotein	0	0	0	0	0	0	0	0	0	0	0	0	0	0	0
g237494.t1			0	0	0	0	0	0	0	0	0	0	0	0	0	0	0
g1596.t1			0	0	0	0	0	0	0	0	0	0	0	0	0	0	0
g292184.t1			0	0	0	0	0	0	0	0	0	0	0	0	0	0	0
g18011.t1	pol_1081	Retrovirus-related Pol polyprotein from transposon 297	0	0	0	0	0	0	0	0	0	0	0	0	0	0	0
g66354.t1	AVEN_62611_1	Integrase catalytic domain-containing protein	0	0	0	0	0	0	0	0	0	0	0	0	0	0	0
g279818.t1	NCL1_44835	RNase H domain-containing protein	0	0	0	0	0	0	0	0	0	0	0	0	0	0	0
g252152.t1	TCB1_14	Transposable element Tcb1 transposase	1.10464	0.395188	0.287445	0.573024	0.332863	0.506454	1.62057	0.359988	0.426589	0	0.35475	0	0.316841	0	0
g323469.t1	pol	Retrovirus-related Pol polyprotein from transposon 297 [Includes: Protease (EC 3.4.23.-); Reverse transcriptase (EC 2.7.7.49); Endonuclease]	0	0	0	0	0	0	0	0	0	0	0	0	0	0	0
g429028.t1			0	0	0	0	0	0	0	0	0	0	0	0	0	0	0
g248714.t1	NCL1_18726	Uncharacterized protein	0	0	0	0	0	0	0	0	0	0	0	0	0	0	0
g92975.t1			0	0	0	0	0	0	0	0	0	0	0	0	0	0	0
g320711.t1	POL_669	Retrovirus-related Pol polyprotein from transposon 412	0	0	0	0	0	0	0	0	0	0	0	0	0	0	0
g511775.t1	Ppfibp1	Liprin-beta-1 (Protein tyrosine phosphatase receptor type f polypeptide-interacting protein-binding protein 1) (PTPRF-interacting protein-binding protein 1)	2.3677	3.59644	9.00725	8.99338	12.6397	3.18827	12.9455	1.23441	2.72245	2.89903	1.979	1.73303	4.21743	0.896141	4.1766
g408285.t1			0	0	0	0	0	0	0	0	0	0.156216	0	0	0	0	0
g375662.t1			0	0	0	0	0	0	0	0	0	0	0	0	0	0	0
g324421.t1		Putative transposable element (Fragment)	0	0	0	0	0	0	0	0	0	0	0	0	0	0	0
g22044.t1	AVEN_49017_1	HTH_38 domain-containing protein	0	0	0	0	0	0	0	0	0	0	0	0	0	0	0
g289151.t1			0	0	0	0	0	0	0	0	0	0	0	0	0	0	0
g125373.t1			0	0	0	0	0	0	0	0	0	0	0	0	0	0	0
g339062.t1			0	0	0	0	0	0	0	0	0	0	0	0	0	0	0
g253413.t1		Transposable element Tcb2 transposase	0	0	0	0	0	0	0	0	0	0	0	0	0	0	0
g74663.t1			0	0	0	0	0	0	0	0.398544	0	0	0	0	0	0	0
g41971.t1	Dpp6	Dipeptidyl aminopeptidase-like protein 6 (DPPX) (Dipeptidyl aminopeptidase-related protein) (Dipeptidyl peptidase 6) (Dipeptidyl peptidase IV-like protein) (Dipeptidyl peptidase VI) (DPP VI)	0	0	0	0	0	0	0	0	0	0	0	0	0	0	0
g382303.t1			0	0	1.4358	0	0	0	0	0	0	0	0	0	0	0	0
g304250.t1	X-elementORF2_874	Putative RNA-directed DNA polymerase from transposon X-element	0	0	0	0	0	0	0	0	0	0	0	0	0	0	0
g213805.t1		DUF4817 domain-containing protein	0	0	0	0	0	0	0	0	0	0	0	0	0	0	0
g248424.t1			0	0	0	0	0	0	0	0	0	0	0	0	0	0	0
g96704.t1	AVEN_206152_1	Uncharacterized protein	0	0	0	0	0	0	0	0	0	0	0	0	0	0	0
g134610.t1			0	0	0	0	0	0	0	0	0	0	0	0	0	0	0
g161424.t1	AVEN_243754_1	Integrase catalytic domain-containing protein	0	0	0	0	0	0	0	0	0	0	0	0	0	0	0
g197882.t1			0	0	0	0	0	0	0	0	0	0	0	0	0	0	0
g26223.t1			0	37.0005	0	0	0	0	0	0	0	0	0	0	0	0	0
g25557.t1			0	0	0	0	0	0	0	0	0	0	0	0	0	0	0
g108507.t1		Transposable element Tcb2 transposase	0	0	0	0	0	0	0	0	0	0	0	0	0	0	0
g148665.t1		Putative LOC100569746 [Acyrthosiphon pisum] (Fragment)	0	0	0	0	0	0	0	0	0	0	0	0	0	0	0
g502899.t1	AVEN_211427_1	Uncharacterized protein	0	0	0	0	0	0	0	0	0	0	0	0	0	0	0
g334285.t1	WN55_06996	DUF4817 domain-containing protein	0	0	0	0	0	0	0	0	0	0	0	0	0	0	0
g336611.t1	X975_20526	Transposable element Tcb2 transposase (Fragment)	0	0	0	0	0	0	0	0	0	0	0	0	0	0	0
g491051.t1			0	0	0	0	0	0	0	0	0	0	0	0	0	0	0
g196948.t1		Putative transposable element (Fragment)	0	0	0	0	0	0	0	0	0	0	0	0	0	0	0
g86471.t1		Odorant receptor	0	0	0	0	0	0	0	0	0	0	0	0	0	0	0
g196393.t1	NCL1_28978	Uncharacterized protein	0	0	0	0	0	0	0	0	0	0	0	0	0	0	0
g363662.t1	X975_01308	Uncharacterized protein (Fragment)	36.7431	6.76052	120.188	46.2352	31.3904	3.99162	47.0002	31.0074	25.2651	24.8251	90.4824	22.1364	22.2633	2.20423	35.88
g228467.t1	pol_3718	Retrovirus-related Pol polyprotein from transposon opus	0	0	0	0	0	0	0	0	0	0	0	0	0	0	0
g439427.t1			0	0	0	0	0	0	0	0	0	0	0	0	0	0	0
g363176.t1			0	0	0	0	0	0	0	0	0	0	0	0	0	0	0
g195833.t1			0	0	0	0	0	0	0	0	0	0	0	0	0	0	0
g382351.t1		Putative DD41D transposase	0	0	0	0	0	0	0	0	0	0	0	0	0	0	0
g130514.t1			0	0	0	0	0	0	0	0	0	0	0	0	0	0	0
g299816.t1	NCL1_45210	Uncharacterized protein	0	0	0	1.606	0	0	0	0	0	0	0	0	0	0.541797	0
g5804.t1	AVEN_19311_1	Uncharacterized protein	0	0	0	0	0	0	0	0	0	0	0	0	0	0	0
g48593.t1	AVEN_88180_1	DUF1758 domain-containing protein (Fragment)	0	0	0.083764	0	0	0	0.0681195	0	0	0	0.102256	0	0	0.0708765	0.112583
g500721.t3	X975_15193	Putative RNA-directed DNA polymerase from transposon X-element (Fragment)	0	0	0	0	0	0	0	0	0	0	0	0	0	0	0
g513045.t1			0	0	0	0	0	0	0	0	0.217975	0	0	0	0	0	0
g490245.t1	AVEN_209983_1	Uncharacterized protein	0	0	0	0	0	0	0	0	0	0	0	0	0	0	0
g117000.t1	tom1l2	TOM1-like protein 2 (Target of Myb-like protein 2)	12.4728	11.3777	12.3956	10.136	7.42315	3.23434	6.54523	6.12998	5.73685	6.37858	5.43493	5.33082	4.25456	2.3017	4.50063
g227091.t1			0	0	0	0	0	0	0	0	0	0	0	0	0	0	0
g289799.t1			0	0	0	0	0	0	0	0	0	0	0	0	0	0	0
g136472.t1	AVEN_49017_1	HTH_38 domain-containing protein	0	0	0	0	0	0	0	0	0	0	0	0	0	0	0
g238143.t1	AVEN_15112_1	DUF1758 domain-containing protein	0	0	0	0	0	0	0	0	0	0.0375844	0	0	0	0	0
g199295.t1			0	0	0	0	0	0	0	0	0	0	0	0	0	0	0
g28706.t1	NCL1_53256	Uncharacterized protein	0	0	0	0	0	0	0	0	0	0	0	0	0	0	0
g362619.t1			0	0	0	0	0	0	0	0	0	0	0	0	0	0.1681	0
g394391.t1			0	0	0	0.296966	0	0	0	0	0	0	0	0	0	0	0
g245919.t1			0	0	0	0	0	0	0	0	0	0	0	0	0	0	0
g445418.t1	NCL1_54228	Uncharacterized protein	0	0	0	0	0	0	0	0	0	0	0	0	0	0	0
g393817.t1	tc3a_26	Transposable element Tc3 transposase	0	0	0	0	0	0	0	0	0	0	0	0	0	0	0
g28632.t1	AVEN_88470_1	Uncharacterized protein	0	0	0	0	0	0	0	0	0	0	0	0	0	0	0
g158512.t1	AVEN_149573_1	Uncharacterized protein	0	0	0	0	0	0	0	0	0	0	0	0	0	0	0
g160358.t1	pol	Retrovirus-related Pol polyprotein from transposon 17.6 [Includes: Protease (EC 3.4.23.-); Reverse transcriptase (EC 2.7.7.49); Endonuclease]	0	0	0	0	0	0	0	0	0	0	0	0	0	0	0
g324532.t1			0	0	0	0	0.340984	0.135286	0	0	0	0.173361	0	0	0	0	0
g499892.t1			0	0	0	0	0	0	0	0	0	0	0	0	0	0	0
g192325.t1			0	0	0	0	0	0	0	0	0	0	0	0	0	0	0
g210333.t1		Transposable element Tcb1 transposase (Transposable element Barney transposase)	0	0	0	0	0	0	0	0	0	0	0	0	0	0	0
g326300.t1			0	0	0	0	0	0	0	0	0	0	0	0	0	0	0
g118996.t1			0	0	0	0	0	0	0	0	0	0	0	0	0	0	0
g404426.t1	AVEN_66331_1	Uncharacterized protein	0	0	0	0	0	0	0	0	0	0	0	0	0	0	0
g30982.t1	NCL1_45656	Uncharacterized protein	0	0	0	0	0	0	0	0	0	0	0	0	0	0	0
g261771.t1			0	0	0	0	0	0	0	0	0	0	0	0	0	0	0
g57924.t1			0	0	0	0	0	0	0	0	0	0	0	0	0	0	0
g12954.t1			0	0	0	0	0	0	0	0	0	0	0	0	0	0	0
g103298.t1	X-elementORF2_97	Putative RNA-directed DNA polymerase from transposon X-element	0	0	0	0	0	0	0	0	0	0	0	0	0	0	0
g67931.t1	NCL1_08075	Uncharacterized protein	0	0	0	0	0	0	0	0	0	0	0	0	0	0	0
g471215.t1	AVEN_241625_1	Uncharacterized protein	0	0	0	0	0	0	0	0	0	0	0	0	0	0	0
g446626.t1		Putative transposable element (Fragment)	0	0	0	0	0	0	0	0	0	0	0	0	0	0	0
g384851.t1	KRBA2_17	KRAB-A domain-containing protein 2	0	0	0	0	0	0	0	0	0	0	0	0	0	0	0
g261554.t1			0	0	0	0	0	0	0	0	0	0	0	0	0	0	0
g365867.t1	Tf2-6_453	Transposon Tf2-6 polyprotein	0	0	0	0.240486	0	0	0	0	0	0	0	0	0	0	0
g200565.t1	NCL1_25415	Uncharacterized protein	0	0	0	0	0	0	0	0	0	0	0	0	0	0	0
g83280.t1			0	0	0	0	0	0	0	0	0	0	0	0	0	0	0
g509279.t1	X975_03011	Phosphatase and actin regulator 2 (Fragment)	0	0	0	0	0	0	0	0	0	0	0	0	0	0	0
g3490.t1	tc3a_585	Transposable element Tc3 transposase	0	0	0	0	0	0	0	0	0	0	0	0	0	0	0
g300929.t1	AVEN_268410_1	Uncharacterized protein	0	0	0	0	0	0	0	0	0	0	0	0	0	0	0
g277264.t1			0	0	0	0	0	0	0	0	0	0	0	0	0	0	0
g198660.t1	X975_17243	Gag-Pol polyprotein (Fragment)	0	0	0	0	0	0	0	0	0	0	0	0	0	0	0
g310325.t1		Transposable element Tcb2 transposase	0	0	0	0	0	0	0	0	0	0	0	0	0	0	0
g385626.t1	103308556	HTH CENPB-type domain-containing protein	0	0	0	0	0	0	0	0	0	0	0	0	0	0	0
g193244.t1			0	0	0	0	0	0	0	0	0	0	0	0	0	0	0
g221940.t1			0	0	0	0	0	0	0	0	0	0	0	0	0	0	0
g457150.t1		Transposable element Tcb2 transposase	0	0	0	0	0	0	0	0	0	0	0	0	0	0	0
g440725.t1			0	0	0	0	0	0	0	0	0	0	0	0	0	0	0
g391761.t1	NCL1_09627	Retrovirus-related Pol polyprotein from type-1 retrotransposable element R1 4	0	0	0	0	0	0	0	0	0	0	0	0	0	0	0
g187244.t1	B7P43_G16760	Uncharacterized protein	0	0	0	0	0	0	0	0	0.205708	0	0	0	0	0	0
g187997.t1	X975_23821	Transposable element Tcb2 transposase (Fragment)	0	0	0	0	0	0	0	0	0	0	0	0	0	0	0
g453981.t1	ORF1_55	Nucleic-acid-binding protein from transposon X-element (Fragment)	0	0	0	0	0	0	0	0	0	0.0358796	0	0	0	0	0
g164520.t1	X-elementORF2_544	Putative RNA-directed DNA polymerase from transposon X-element	0	0	0	0	0	0	0	0	0	0	0	0	0	0	0
g48572.t1			0	0	0	0	0	0	0	0	0	0	0	0	0	0	0
g101979.t1	X975_03011	Phosphatase and actin regulator 2 (Fragment)	0	0	0	0	0	0	0	0	0	0	0	0	0	0	0
g346229.t1			0	0	0	0	0	0	0	0	0	0	0	0	0	0	0
g359674.t1	AVEN_137208_1	Uncharacterized protein	0	0	0	0	0	0	0	0	0	0	0	0	0	0	0
g427122.t1			0	0	0	0	0	0	0	0	0	0	0	0	0	0	0
g382975.t1			0	0	0	0	0	0	0	0	0	0	0	0	0	0	0
g204905.t1	WH47_09223	Histone-lysine N-methyltransferase SETMAR (Fragment)	0	0	0	0	0	0	0	0	0	0	0	0	0	0	0
g97135.t1	TY3B-I_1456	Transposon Ty3-I Gag-Pol polyprotein	0	0	0	0	0	0	0	0	0	0	0	0	0	0	0
g358140.t1		Putative DD41D transposase	0	0	0	0	0	0	0	0	0	0	0	0	0	0	0
g289072.t1		Transposable element Tcb2 transposase	0	0	0	0	0	0	0	0	0	0	0	0	0	0	0
g69733.t1			0	0	0	0	0	0	0	0	0	0	0	0	0	0	0
g497583.t1	EVAR_51371_1	Uncharacterized protein	0	0	0	0	0	0	0	0	0	0	0	0	0	0	0
g468786.t1			0	0	0	0	0	0	0	0	0	0	0	0	0	0	0
g191988.t1	AVEN_261776_1	SF3 helicase domain-containing protein	0	0	0	0	0	0	0.162331	0	0	0	0	0.0456415	0.00460239	0	0
g9192.t1	AVEN_49209_1	HTH_Tnp_Tc3_2 domain-containing protein	0	0	0	0	0	0	0	0	0	0	0	0	0	0	0
g408597.t1	X975_07168	Transposable element Tcb2 transposase (Fragment)	0	0	0.298826	0	0.345191	0	0	0	0	0	0	0	0	0	0
g185044.t1			0	0	0	0	0	0	0	0	0	0	0	0	0	0	0
g355575.t1	AVEN_150796_1	Uncharacterized protein	0	0	0	0	0	0	0	0	0	0	0	0	0	0	0
g93840.t1	AVEN_85019_1	DUF1758 domain-containing protein	0.148605	0	0	0	0	0	0	0	0	0	0.37193	0	0	0	0
g78179.t1			0	0.708602	0	0.342877	0.582507	0.21492	0	0	0	0.321592	0.657188	0.498923	0	0	0.709843
g56889.t1	NCL1_10765	Transposable element Tcb1 transposase	0	0	0	0	0	0	0	0	0	0	0	0	0	0	0
g126255.t1	AVEN_28366_1	DUF5641 domain-containing protein (Fragment)	0	0	0	0	0	0	0	0	0	0	0	0	0	0	0
g476047.t1	AVEN_66299_1	HTH_Tnp_Tc3_2 domain-containing protein	0	0	0	0	0	0	0	0	0	0	0	0	0	0	0
g255145.t1	WN55_06996	DUF4817 domain-containing protein	0	0	0	0	0	0	0	0	0	0	0	0	0	0	0
g254026.t1	NCL1_37471	Uncharacterized protein	0	0	0	0	0	0	0	0	0	0	0	0	0	0	0
g88428.t1	X975_08537	Transposable element Tc1 transposase (Fragment)	0	0	0	0	0	0	0	0	0	0	0	0	0	0	0
g421912.t1	AVEN_35818_1	PC4 domain-containing protein	0	0	0	0	0	0	0	0	0	0	0	0	0	0.0011063	0
g153304.t1	pol	Retrovirus-related Pol polyprotein from transposon 17.6 [Includes: Protease (EC 3.4.23.-); Reverse transcriptase (EC 2.7.7.49); Endonuclease]	0	0	0	0	0	0	0	0	0	0	0	0	0	0	0
g183691.t1	X975_10654	Uncharacterized protein (Fragment)	0	0	0	0	0	0	0	0	0	0	0	0	0	0	0
g403530.t1			0	0	0	0	0	0	0	0	0	0	0	0	0	0	0
g289945.t1			0	0	0	0	0	0	0	0	0	0	0	0	0	0	0
g102373.t1			0	0	0	0	0	0	0	0	0	0	0	0	0	0	0
g125459.t1			0	0	0	0	0	0	0	0	0	0	0	0	0	0	0
g117364.t1			0	0	0	0	0	0	0	0	0	0	0	0	0	0	0
g69691.t1	WN55_00321	Uncharacterized protein	0	0	0	0	0	0	0	0	0	0	0	0	0	0	0
g451532.t1	EVAR_73436_1	Uncharacterized protein	0	0	0	0	0	0	0	0	0	0	0	0	0	0	0
g214201.t1	EVAR_73519_1	Uncharacterized protein	0	0	0	0	0	0	0	0	0	0	0	0	0	0	0
g422434.t1	X975_23399	Transposable element Tc1 transposase (Fragment)	0	0	0	0	0	0	0	0	0	0	0	0	0	0	0
g444669.t1			0	0	0	0	0	0	0	0	0	0	0	0	0	0	0
g366723.t1			0	0	0	0	0	0	0	0	0	0	0	0	0	0	0
g260424.t1	X975_08129	Transposable element Tcb1 transposase (Fragment)	0	0	0	0	0	0	0	0	0	0	0	0	0	0	0
g5517.t1	NCL1_15829	Uncharacterized protein	0	0	0	0	0	0	0	0	0	0	0	0	0	0	0
g37105.t1		Transposable element Tcb2 transposase	0	0	0	0	0	0	0	0	0	0	0	0	0	0	0
g123718.t1	NCL1_53065	Transposable element Tcb2 transposase	0	0	0	0	0	0	0	0	0	0	0	0	0	0	0
g55421.t1			0	0	0	0	0	0	1.23154	0	0	0.403808	0	0	0	0	1.75078
g55425.t1	AVEN_134668_1	CAP-Gly domain-containing protein	0	0	0	0	0	0	0	0	0	0	0	0	0	0	0
g342866.t1			0	0	0	0	0	0	0	0	0	0	0	0	0	0	0
g198014.t2			0	0	0	0	0	0	0	0	0	0	0	0	0	0	0.255472
g423668.t1			0	0	0	0	0	0	0	0	0	0	0	0	0	0	0
g124958.t1	POL	Retrovirus-related Pol polyprotein from transposon 412 [Includes: Protease (EC 3.4.23.-); Reverse transcriptase (EC 2.7.7.49); Endonuclease]	0	0	0	0	0	0	0	0	0	0	0	0	0	0	0
g249209.t1		DUF4817 domain-containing protein	0	0	0	0	0	0	0	0	0	0	0	0	0	0	0
g243806.t1	GTF2IRD2_91	General transcription factor II-I repeat domain-containing protein 2A	0	0	0	0	0.484099	0	0	0	0	0	0	0	0	0	0
g172330.t1			0	0	0	0	0	0	0	0	0	0	0	0	0	0	0
g508558.t1	X975_12068	Transposable element Tcb1 transposase (Fragment)	0	0	0	0	0	0	0	0	0	0	0	0	0	0	0
g363781.t1	AVEN_172034_1	HTH_Tnp_Tc3_2 domain-containing protein	0	0	0	0	0	0	0	0	0	0	0	0	0	0	0
g282230.t1			0	0	0	0	0	0	0	0	0	0	0	0	0	0	0
g159353.t1	X975_22274	Transposable element Tc1 transposase (Fragment)	0	0	0	0	0	0	0	0	0	0	0	0	0	0	0
g243632.t1		Transposable element Tcb1 transposase (Transposable element Barney transposase)	0	0	0	0	0	0	0	0	0	0	0	0	0	0.220266	0
g394945.t1	TY3B-I_375	Transposon Ty3-I Gag-Pol polyprotein (Fragment)	0	0	0	0	0	0	0	0	0	0	0	0	0	0	0
g353392.t1	NCL1_14598	Uncharacterized protein	0	0	0	0	0	0	0	0	0	0	0	0	0	0	0
g315393.t1			0	0	0	0	0	0	0	0	0	0	0	0	0	0	0
g177644.t1			0	0	0	0	0	0	0.247236	0	0	0	0	0	0	0	0
g362176.t1	pif1_7	ATP-dependent DNA helicase (EC 3.6.4.12)	0	0	0	0	0	0	0	0	0	0	0	0	0	0	0
g292373.t1	NCL1_45217	Uncharacterized protein	0	0	0	0	0	0	0	0	0	0	0	0	0	0	0
g189431.t1	AVEN_192746_1	Integrase_H2C2 domain-containing protein (Fragment)	0	0	0	0	0	0	0	0	0	0	0	0	0	0	0
g355899.t1			0	0	0	0	0	0	0	0	0	0	0	0	0	0	0
g9884.t1	X975_00963	Uncharacterized protein (Fragment)	0	0	0	0	0	0	0	0	0	0	0	0	0	0	0
g68380.t1	TIGD6	Tigger transposable element-derived protein 6	0	0	0	0	0	0	0	0	0	0	0	0	0	0	0
g253496.t1	AVEN_144528_1	HTH_Tnp_Tc3_2 domain-containing protein	0	0	0	0	0	0	0	0	0	0	0	0	0	0	0
g460574.t1			0	0	0	0	0	0	0	0	0	0	0	0	0	0	0
g426071.t1	AVEN_51490_1	CCHC-type domain-containing protein	0	0	0	0	0	0	0	0	0	0	0	0	0	0	0
g235968.t1	AVEN_45126_1	HTH_Tnp_Tc3_2 domain-containing protein	0	0	0	0	0	0	0	0	0	0	0	0	0	0	0
g122038.t1	AVEN_254610_1	Integrase catalytic domain-containing protein	0	0	0	0	0	0	0	0	0	0	0	0	0	0	0
g168520.t1	AVEN_120365_1	Uncharacterized protein	0	0	0	0	0	0	0	0	0	0	0	0	0	0	0
g158419.t1			0	0	0	0	0	0	0	0	0	0	0	0	0	0	0
g64585.t1			0	0	0	0	0	0	0	0	0	0	0.412796	0	0	0	0
g310713.t1			0	0	0	0	0	0	0	0	0	0	0	0	0	0	0
g234825.t1	pol	Retrovirus-related Pol polyprotein from transposon 17.6 [Includes: Protease (EC 3.4.23.-); Reverse transcriptase (EC 2.7.7.49); Endonuclease]	0	0	0	0	0	0	0	0	0	0	0	0	0	0	0
g270208.t1			0	0	0	0	0	0	0	0	0	0	0	0	0	0	0
g35644.t1	spop-b_46	Speckle-type POZ protein B	0	0	0	0	0	0	0	0	0	0	0	0	0	0	0
g152645.t1	LGMN	Legumain (EC 3.4.22.34) (Asparaginyl endopeptidase) (Protease, cysteine 1)	0	0	0	0	0	0	0	0	0	0	0	0	0	0	0
g93952.t1	NCL1_33132	Transposable element Tcb1 transposase	0	0	0	0	0	0	0	0	0	0	0	0	0	0	0
g77294.t1			0	0	0	0	0	0	0	0	0	0	0	0	0	0	0
g364261.t1			0	0	0	0	0	0	0	0	0	0	0	0	0	0	0
g156408.t1	RTase_583	Putative RNA-directed DNA polymerase from transposon BS	0	0	0	0	0	0	0	0	0	0	0	0	0	0	0
g286586.t1			0	0	0	0	0	0	0	0	0	0	0	0	0	0	0
g125357.t1	AVEN_95668_1	Integrase catalytic domain-containing protein	0	0	0	0	0	0	0	0	0	0	0	0	0	0	0
g392378.t1	NCL1_57108	Uncharacterized protein (Fragment)	0	0	0	0	0	0	0	0	0	0	0	0	0	0	0
g273468.t1			0	0	0	0	0	0	0	0	0	0	0	0	0	0	0
g150891.t1	AVEN_72856_1	Uncharacterized protein	0.499667	2.88685	0.542068	0.350621	1.7847	0	0.501634	1.30297	0.750824	0	0	0.508675	0.560182	0.444475	0
g377214.t1	AVEN_27210_1	Uncharacterized protein	0	0	0	0	0	0	0	0	0	0	0	0	0	0	0
g340033.t1	pol_1081	Retrovirus-related Pol polyprotein from transposon 297	0	0	0	0	0	0	0	0	0	0	0	0	0	0	0
g191534.t1			0	0	0	0	0	0	0	0	0	0	0	0	0	0	0
g4085.t1	AVEN_275237_1	Uncharacterized protein	0	0	0	0	0	0	0	0	0	0	0	0	0	0	0
g202377.t1			0	0	0	0	0	0	0	0	0	0	0	0	0	0	0
g205050.t1	AVEN_167517_1	Uncharacterized protein	0	0	0	0	0	0	0	0	0	0	0	0	0	0	0
g31192.t1	trabd2a	Metalloprotease TIKI1 (EC 3.4.-.-) (TRAB domain-containing protein 2A)	1.3784	0	0	0.321571	0	0	0.459088	0	0	0	0	0	1.03447	0.411613	0
g178980.t1	RTase_45	Putative RNA-directed DNA polymerase from transposon BS (Fragment)	0	0	0	0	0	0	0	0	0	0	0	0	0	0	0
g237984.t1	AVEN_221672_1	Uncharacterized protein	0	0	0	0	0	0	0	0	0	0	0	0	0	0	0
g81375.t1			0	0	0	0	0	0	0	0	0	0	0	0	0	0	0
g106824.t1			0	0	0	0	0	0	0	0	0	0	0	0	0	0	0
g336508.t1	TIGD6	Tigger transposable element-derived protein 6	0	0	0	0	0	0	0	0	0	0	0	0	0	0	0
g180868.t1	X975_25382	Transposable element Tc1 transposase (Fragment)	0	0.589966	0	0	0	0	0	0	0	0	0	0	0	0	0
g364483.t1			0	0	0	0	0	0	0	0	0	0	0	0	0	0	0
g258559.t1	pxt_10	Chorion peroxidase	0	0	0	0	0	0	0	0	0	0	0	0	0	0	0
g54302.t1	NCL1_20913	Aebp2	2.61263	0.755453	2.27731	1.10162	1.24268	0.228182	2.10403	5.45046	0.782993	0.345007	0.707449	0	1.75334	1.38886	0.7576
g21179.t1	AVEN_99911_1	Uncharacterized protein	0	0	0	0	0	0	0	0	0	0	0	0	0	0	0
g421973.t1			0	0	0	0	0	0	0	0	0	0	0	0	0	0	0
g412232.t1	X-elementORF2_972	Putative RNA-directed DNA polymerase from transposon X-element	0	0	0	0	0	0	0	0	0	0	0	0	0	0	0
g129672.t1			0	0	0	0	0	0	0	0	0	0	0	4.22582	0	0	0
g181205.t1	X975_17450	Transposable element Tcb2 transposase (Fragment)	0	0	0	0	0	0	0	0	0	0	0	0	0	0	0
g196836.t1		Putative transposable element (Fragment)	0	0	0	0	0	0	0	0	0	0	0	0	0	0	0
g308700.t1			0	0	0	0	0	0	0	0	0	0	0	0	0	0	0
g24738.t1	NCL1_13165	HTH_Tnp_Tc3_2 domain-containing protein	0	0	0	0	0	0	0	0	0	0	0	0	0	0	0
g82743.t1		Uncharacterized protein (Fragment)	0	0	0	0	0	0	0	0	0	0	0	0	0	0	0
g211157.t1			0	0	0	0	0	0	0	0	0	0	0	0	0	0	0
g69566.t1	X975_01565	Transposable element Tcb2 transposase (Fragment)	0	0	0	0	0	0	0	0	0	0	0	0	0	0	0
g276359.t1			0	0	0	0	0	0	0	0	0	0	0	0	0	0	0
g8190.t1	X975_02180	Transposable element Tcb2 transposase (Fragment)	0	0	0	0	0	0	0	0	0	0	0	0	0	0	0
g262117.t1			0	0	0	0	0	0	0	0	0	0	0	0	0	0	0
g378575.t1	g.42187	HTH_48 domain-containing protein	0	0	0	0	0	0	0	0	0	0	0	0	0	19.2405	0
g485511.t1			0	0	0	0	0	0	0	0	0	0	0	0	0	0	0
g149540.t1	X-element\ORF2	Probable RNA-directed DNA polymerase from transposon X-element (EC 2.7.7.49) (Reverse transcriptase)	0	0	0	0	0	0	0	0	0	0	0	0	0	0	0
g259508.t1	AVEN_94330_1	Uncharacterized protein	0	0	0	0	0	0	0	0	0	0	0	0	0	0	0
g473676.t1			0	0	0	0	0	0	0	0	0	0	0	0	0	0	0
g402893.t1	SETMAR	Histone-lysine N-methyltransferase SETMAR (SET domain and mariner transposase fusion protein) (Metnase) [Includes: Histone-lysine N-methyltransferase (EC 2.1.1.357); Transposon Hsmar1 transposase (EC 3.1.-.-)]	0	0	0	0	0	0	0	0	0	0	0	0	0	0	0
g173174.t1			0	0	0	0	0	0	0	0	0	0	0	0	0	0	0
g310270.t1	TC3A	Transposable element Tc3 transposase	0	0	0	0	0	0	0	0	0	0	0	0	0	0	0
g304126.t1	pol	Pro-Pol polyprotein (Pr125Pol) [Cleaved into: Protease/Reverse transcriptase/ribonuclease H (EC 2.7.7.49) (EC 2.7.7.7) (EC 3.1.26.4) (EC 3.4.23.-) (p87Pro-RT-RNaseH); Protease/Reverse transcriptase (EC 2.7.7.49) (EC 2.7.7.7) (EC 3.4.23.-) (p65Pro-RT); Ribonuclease H (RNase H) (EC 3.1.26.4); Integrase (IN) (EC 2.7.7.-) (EC 3.1.-.-) (p42In)]	0	0	0	0	0.357471	0	0	0	0	0	0	0	0	0	0
g246212.t1	NCL1_22623	Uncharacterized protein	0	0	0.141716	0.38267	0.169458	0.131581	0.134344	0.181856	0	0.0881841	0.348571	0	0.162401	0	0
g186935.t1	X975_01565	Transposable element Tcb2 transposase (Fragment)	0	0	0	0	0	0	0	0	0	0	0	0	0	0	0
g266856.t1	NCL1_25785	Uncharacterized protein	0	0	0	0	0	0	0	0	0	0	0	0	0	0	0
g286154.t1			0	0	0	0	86.7179	27.6509	0	0	0.517121	0.654054	5.70584	2.48995	0.384565	0	0
g258795.t1			0	0	0	0	0	0	0	0	0	0	0	0	0	0	0
g398065.t1			0	0	0	0	0	0	0	0	0	0	0	0	0	0	0
g486546.t1			0	0	0	0	0	0	0	0	0	0	0	0	0	0	0
g204169.t1	pol	Retrovirus-related Pol polyprotein from transposon 17.6 [Includes: Protease (EC 3.4.23.-); Reverse transcriptase (EC 2.7.7.49); Endonuclease]	0	0	0	0	0	0	0	0	0	0	0	0	0	0	0
g354768.t1	WN55_09846	Uncharacterized protein	0	0	0	0	0	0	0	0	0	0	0	0	0	0	0
g51048.t1	NCL1_34881	Uncharacterized protein	0	0	0	0	0	0	0	0	0	0	0	0	0	0	0
g307558.t1			0	0	0.914104	0	0	0	0	0	0	0	0	0	0	0	0
g277484.t1			0	0	0	0	0	0	0	0	0	0	0	0	0	0	0
g459149.t1	NCL1_12579	Uncharacterized protein	0	0.2813	0.199691	0.135423	0.131193	0	0.125151	0.12904	0	0	0.122669	0	0	0.128726	0.145869
g496300.t1			0	0	0	0	0	0	0	0	0	0	0	0	0	0	0
g456277.t1	AVEN_32083_1	Uncharacterized protein	0	0	0	0	0	0	0	0	0	0	0	0	0	0	0
g157103.t1	NCL1_30236	Poly [ADP-ribose] polymerase (PARP) (EC 2.4.2.-)	0	0	0	0	0	0	0	0	0	0	0	0	0	0	0
g501996.t1	AVEN_87665_2	Uncharacterized protein	0	0	0	0	0	0	0	0	0	0	0	0	0	0	0
g467273.t1	AVEN_203504_1	Uncharacterized protein	0	0	0	0	0	0	0	0	0	0	0	0	0	0	0
g105783.t1	CYP3A31	Cytochrome P450 3A31 (EC 1.14.14.1) (CYPIIIA31) (Cytochrome P450 SH3A-1)	0.916318	1.96306	2.60063	0.473903	0.276837	0	3.56539	0	0	0.292491	0.29142	0	0.264125	0	0.335835
g151804.t1	AVEN_170617_1	Integrase catalytic domain-containing protein	0	0	0	0	0	0	0	0	0	0	0	0	0	0	0
g402356.t1	AVEN_182656_1	Uncharacterized protein (Fragment)	0	0	0	0.736836	0.64277	0	0.260351	0	0	0	0	0	0	0	0
g24429.t1	AVEN_234652_1	Uncharacterized protein	0	0	0	0	0	0	0	0	0	0	0	0	0	0	0
g68900.t1		Transposable element Tcb2 transposase	0	0	0	0	0	0	0	0	0	0	0	0	0	0	0
g311688.t1			0	0	0	0	0	0	0	0	0	0	0	0	0	0	0
g253774.t1	AVEN_153829_1	Integrase catalytic domain-containing protein	0	0	0	0	0	0	0	0	0	0	0	0	0	0	0
g182290.t1	X975_11439	DUF4817 domain-containing protein (Fragment)	0	0	0	0.0662662	0	0	0.0928588	0	0	0	0	0	0	0	0
g476518.t1	NCL1_32528	Adhesion G protein-coupled receptor B2	0	0	0	0	0	0	0	0	0	0	0	0	0	0	0
g477827.t1			0	0	0	0	0	0	0	0	0	0	0	0	0	0	0
g134409.t1	X975_16630	Retrovirus-related Pol polyprotein from transposon 412 (Fragment)	0.151974	0	0	0	0	0	0	0	0	0	0	0	0.0410966	0	0
g301918.t1			0	0	0	0	0	0	0	0	0	10.1446	0	0	0	0	0
g299468.t2			1.56128	2.63037	1.77755	4.50277	1.85327	1.23394	2.80706	2.32334	0.347832	1.44098	1.57402	1.33565	3.22571	0.761352	2.00688
g283234.t1	AVEN_51490_1	CCHC-type domain-containing protein	0	0	0	0	0	0	0	0	0	0	0	0	0	0	0
g244484.t1	pol_1720	Pro-Pol polyprotein	11.3759	0	0	0	0	0	0	0	0	0	0	0	0	0	0
g418651.t1			0	0	0	0	0	0	0	0	0	0	0	0	0	1.23015	0
g384677.t1			0	0	0	0	0	0	0	0	0	0	0	0	0	0	0
g197312.t1			0	0	0	0	0	0	0	0	0	0	0	0	0	0	0
g77757.t1	AVEN_95668_1	Integrase catalytic domain-containing protein	0	0	0	0.0753024	0	0	0	0	0	0	0	0	0	0	0
g399857.t1	NEURL1	E3 ubiquitin-protein ligase NEURL1 (EC 2.3.2.27) (Neuralized-like protein 1A) (h-neu) (h-neuralized 1) (RING finger protein 67) (RING-type E3 ubiquitin transferase NEURL1)	3.52802	4.36781	7.24929	5.37544	3.73731	1.94228	3.82409	4.1532	5.56291	4.59022	4.80838	4.79665	6.11001	10.8577	5.86519
g28916.t1	pol_3145	Retrovirus-related Pol polyprotein from transposon 17.6	0.327656	0	0	0	0	0	0	0	0	0.21153	0	0.346242	0	0	0
g237342.t1			0	0	0	0	0	0	0	0	0	0	0	0	0	0	0
g350039.t1			0	0	0	0	0.650246	0	0	0.233126	0	0	0	0	0	0	0
g353626.t1			0	0	0	0	0	0	0	0	0	0	0	0	0	0	0
g103574.t1			0	0	0	0	0	0	0	0	0	0	0	0	0	0	0
g142806.t1	AVEN_46380_1	Uncharacterized protein	0	0	0	0	0	0	0	0	0	0	0	0	0	0	0
g22746.t1			0	0	0	0	0	0	0	0	0	0	0	0	0	0	0
g436565.t1	SETMR	Histone-lysine N-methyltransferase SETMAR (Fragment)	0	0	0	0	0	0	0	0	0	0	0	1.51665	0	0	0
g113741.t1			0	0	0	0	0	0	0	0	0	0	0	0	0	0	0
g210083.t1			0	0	0	0	0	0	0	0	0	0	0	0	0	0	0
g312362.t1			0	0	0	0	0	0	0	0	0	0	0	0	0	0	0
g154657.t1	WN55_06996	DUF4817 domain-containing protein	0	0	0	0	0	0	0	0	0	0	0	0	0	0	0
g175085.t1	NCL1_32524	Uncharacterized protein	0	0	0	1.01617	0	0.513187	0	0	0	0	0	0	0	0	0
g299471.t1			1.18001	0	0.6512	2.0823	0.699006	1.2717	1.19748	0.769347	0.876922	0.392654	1.62159	0	1.31083	0	0.85328
g421556.t1			0	0	0	0	0	0	0	0	0	0	0	0	0	0	0
g142753.t1			0	0	0	0	0	0	0	0	0	0	0	0	0	0	0
g208173.t1	tc3a	Transposable element Tc3 transposase	0	0	0	0	0	0	0	0	0	0	0	0	0	0	0
g424505.t1	AVEN_99911_1	Uncharacterized protein	0	0	0	0	0	0	0	0	0	0	0	0	0	0	0
g92210.t1	pol	Retrovirus-related Pol polyprotein from transposon opus [Includes: Protease (EC 3.4.23.-); Reverse transcriptase (EC 2.7.7.49); Endonuclease]	0	0	0	0	0	0	0	0	0	0	0	0	0	0	0
g29702.t1			0	0	0	0	0	0	0	0	0	0	0	0	0	0	0
g324684.t1	AVEN_76375_1	DDE_3 domain-containing protein	0	0	0	0	0	0	0	0	0	0	0	0	0	0	0
g53638.t1			0	0	0	0	0	0	0	0	0	0	0	0	0	0	0
g199692.t1	X975_23399	Transposable element Tc1 transposase (Fragment)	0	0	0	0	0	0	0	0	0	0	0	0	0	0	0
g255248.t1	AVEN_195196_1	Uncharacterized protein	0	0	0	0	0	0	0	0	0	0	0	0	0	0	0
g223678.t1	FAM200B	Protein FAM200B	0	0	0	0	0	0	0	0	0	0	0	0	0	0	0
g11092.t1	jockeypol_280	RNA-directed DNA polymerase from mobile element jockey	0	0	0	0	0	0	0	0	0	0	0	0	0	0	0
g348512.t1			0	0	0	0	0	0	0	0	0	0	0	0	0	0	0
g91846.t1	X975_08467	Transposable element Tcb1 transposase (Fragment)	0	0	0	0	0	0	0	0	0	0	0	0	0	0	0
g89104.t1	EAI_04805	Histone-lysine N-methyltransferase SETMAR (Fragment)	0	0	0	0	0	0	0	0	0	0	0	0	0	0	0
g276083.t1	X975_18672	Transposable element Tcb1 transposase (Fragment)	0	0	0	0	0	0	0	0	0	0	0	0	0	0	0
g182340.t1		Uncharacterized protein (Fragment)	0	0	0	0	0	0	0	0	0	0	0	0	0	0	0
g123602.t1	X975_01499	Gag-Pol polyprotein (Fragment)	0	0	0	0	0	0	0	0	0	0	0	0	0	0	0
g325616.t1			0	0	0	0	0	0	0	0	0	0	0	0	0	0	0
g39905.t1			0	0	0	0	0	0	0	0	0	0	0	0	0	0	0
g448685.t1	NCL1_35029	Uncharacterized protein	0	0	0	0	0	0	0	0	0	0	0	0	0	0	0
g403123.t1	NCL1_10765	Transposable element Tcb1 transposase	0	0	0	0	0	0	0	0	0	0	0	0	0	0	0
g307326.t1	X975_05572	Transposable element Tcb2 transposase (Fragment)	0	0	0	0	0	0	0	0	0	0	0	0	0	0	0
g236473.t1	WN55_00294	Uncharacterized protein	0	0	0	0	0	0	0	0	0	0	0	0	0	0	0
g231558.t1	105261593	Uncharacterized protein	0	0	0	0	0	0	0	0	0	0	0	0	0	0	0
g12468.t1	AVEN_236479_1	Uncharacterized protein (Fragment)	0	0	0	0	0	0	0	0	0	0	0	0	0	0	0
g282708.t1	X975_19738	Transposable element Tcb1 transposase (Fragment)	0.424132	0	0	0.674987	0.911762	0.205362	0.211061	0	0.397284	0	0	0.565714	0	0	0.311094
g234678.t1	AVEN_206494_1	Integrase catalytic domain-containing protein	0	0	0	0	0	0	0	0	0	0	0	0	0	0	0
g114897.t1	NCL1_59947	Uncharacterized protein	0	0	0	0	0	0	0	0	0	0	0	0	0	0	0
g284953.t1	POLX_1101	Retrovirus-related Pol polyprotein from transposon TNT 1-94	0	0	0	0	0.173775	0.0111873	0.108711	0	0	0	0	0	0	0	0
g120748.t2	jockeypol_2	RNA-directed DNA polymerase from mobile element jockey	0	0	0	0	0	0	0	0	0	0	0	0	0	0	0
g408851.t1			0	0	0	0	0	0	0	0	0	0	0	8.24012	0	0	0
g476781.t1	AVEN_215725_1	Uncharacterized protein	0	0	0	0	0	0	0	0	0	0	0	0	0	0	0
g226857.t1			0	0	0	0	0	0	0	0	0	0	0	0	0	0	0
g428296.t1		Transposable element Tcb2 transposase	0	0	0	0	0	0	0	0	0	0	0	0	0	0	0
g284061.t1	TCB2_157	Transposable element Tcb2 transposase	0	0	0	0	0	0	0	0	0	0	0	0	0	0	0
g266573.t1		Transposable element Tcb1 transposase (Transposable element Barney transposase)	0	0	0	0	0	0	0	0	0	0	0	0	0	0	0
g68988.t1		Transposable element Tcb2 transposase	0	0	0	0	0	0	0	0	0	0	0	0	0	0	0
g248964.t1			0	0	0	0	0	0	0	0	0	0	0	0	0	0	0
g98346.t1			0	0	0	0	0	0	0	0	0	0	0	0	0	0	0
g417752.t1	X975_23256	Retrotransposable element Tf2 protein type 1 (Fragment)	0	0	0.0617421	0	0	0	4.27683e-07	0	0	0	0.0445151	0	0	0	0
g112950.t1			0	0	0	0	0	0	0	0	0	0	0	0	0	0	0
g324884.t1	pol	Retrovirus-related Pol polyprotein from transposon 297 [Includes: Protease (EC 3.4.23.-); Reverse transcriptase (EC 2.7.7.49); Endonuclease]	0	0	0	0	0	0	0	0	0	0	0	0	0	0	0
g304844.t1		Putative neural cell adhesion molecule l1 (Fragment)	0.138681	0	1.54918	1.80655	0.842186	0.196209	1.86922	0.180752	0	0.175281	0.346396	0.305867	0.16143	0	0.408017
g174949.t1	AVEN_230076_1	PC4 domain-containing protein	0	0	0	0	0	0	0	0	0.094768	0	0	0	0	0	0
g183948.t1			0	0	0	0	0	0	0	0	0	0	0	0	0	0	0
g503495.t1	ORF1	Nucleic-acid-binding protein from transposon X-element	0	0	0	0	0	0	0	0	0	0	0	0	0	0	0
g64791.t1	RF55_25748	Endonuclease-reverse transcriptase	0	0	0	0	0	0	0	0	0	0	0	0	0	0	0
g283973.t1			0.635754	1.1872	1.05424	1.07176	0.660133	0.248098	0.500808	0.816721	0.494634	0.867199	0.25908	0.812641	0.244033	0.0998173	1.23072
g57817.t1			0	0	0	0	0	0	0	0	0	0	0	0	0	0	0
g340209.t1	AVEN_102001_1	Uncharacterized protein	0	0	0	0	0	0	0	0	0	0	0	0	0	0	0
g409767.t1		CCHC-type domain-containing protein (Fragment)	0	0	0	0	0	0	0	0	0	0	0	0	0	0	0
g297943.t1	POL	Retrovirus-related Pol polyprotein from transposon 412 [Includes: Protease (EC 3.4.23.-); Reverse transcriptase (EC 2.7.7.49); Endonuclease]	0	0	0	0	0	0	0	0	0	0	0	0	0	0	0
g451232.t1	NCL1_11381	HTH_Tnp_Tc3_2 domain-containing protein	0	0	0	0	0	0	0	0	0	0	0	0	0	0	0
g418119.t1			0	0	0	0	0	0	0	0	0	0	0	0	0	0	0
g305349.t1		Putative DD41D transposase	0	0	0	0	0	0	0	0	0	0	0	0	0	0	0
g31569.t1	AVEN_269457_1	Uncharacterized protein	0	0	0	0	0	0	0	0	0	0	0	0	0	0	0
g145213.t1			0	0	0	0	0	0	0	0	0	0	0	0	0	0	0
g324895.t1	pol	Retrovirus-related Pol polyprotein from transposon 297 [Includes: Protease (EC 3.4.23.-); Reverse transcriptase (EC 2.7.7.49); Endonuclease]	0	0	0	0	0	0	0	0	0	0	0	0	0	0	0
g469256.t1	RPS15	40S ribosomal protein S15 (S12)	990.598	1079.62	913.342	816.073	699.912	362.643	528.168	847.959	1102.59	700.72	1047.32	1239.82	1484.67	1328.58	1267.01
g55704.t1	AVEN_117002_1	Uncharacterized protein	0	0	0	0	0	0	0	0	0	0	0	0	0	0	0
g491786.t1			0	0	0	0	0	0	0	0	0	0	0	0	0	0	0
g110004.t1			0	0	0	0	0	0	0	0	0	0	0	0	0	0	0
g365431.t1	NCL1_56141	Uncharacterized protein	0	0	0	0	0	0	0	0	0	0	0	0	0	0	0
g331884.t1			0	0	0	0	0	0	0	0	0	0	0	0	0	0	0
g51905.t1			0	0	0	0	0	0	0	0	0	0	0	0	0	0	0
g316954.t1	Grd_1	Gamma-aminobutyric acid receptor alpha-like	0	0	0	0	0	0	0	0	0	0	0	0	0	0	0
g272541.t1		Uncharacterized protein	0	0	0	0	0	0	0	0	0	0	0	0	0	0	0
g40189.t1	TCB1_77	Transposable element Tcb1 transposase	0	0	0	0	0	0	0	0	0	0	0	0	0	0	0
g494346.t1	TY3B-G_409	Transposon Ty3-G Gag-Pol polyprotein (Fragment)	0	0	0	0	0	0	0	0	0	0	0	0	0	0	0
g421317.t1			0	0	0	0	0	0	0	0	0	0	0	0	0	0	0
g24007.t1			0	0	0	0	0	0	0	0	0	0	0	0	0	0	0
g420772.t1	ORF1_1	Nucleic-acid-binding protein from transposon X-element (Fragment)	0	0	0	0	0	0	0	0	0	0	0	0	0	0	0
g388484.t1	ZBED5	Zinc finger BED domain-containing protein 5 (Transposon-derived Buster1 transposase-like protein)	0	0	0	0	0	0	0	0	0	0	0	0.268277	0	0	0
g119453.t1	AVEN_6710_1	Integrase catalytic domain-containing protein	0	0	0	0	0	0	0	0	0	0	0	0	0	0	0
g513355.t1	AVEN_75581_1	Integrase catalytic domain-containing protein	0	0	0	0	0	0	0	0	0	0	0	0	0	0	0
g431601.t1			0	0	0	0	0	17.6652	0	0	0	0	0	0	0	0	0
g388490.t1			0	0	0	0	0	0	0	0	0	0	0	0	0	0	0
g306246.t1		Transposable element Tcb2 transposase	0	0	0	0	0	0	0	0	0	0	0	0	0	0	0
g135397.t1			0	0	0	0	0	0	0	0	0	0	0	0	0	0	0
g187511.t1			0	0	0.37882	0	0	0	0	0	0	0	0	0	0	0	0
g454364.t1			0	0	0	0	0	0	0	0	0	0	0	0	0	0	0
g132330.t1	tc1a_547	Transposable element Tc1 transposase	0	0	0	0	0	0	0	0	0	0	0	0	0	0	0
g171798.t1			0	0	0	0	0	0	0	0	0	0	0	0	1.90378	0	0
g113968.t1	AVEN_187372_1	Integrase catalytic domain-containing protein	0	0	0	0	0	0	0	0	0	0	0	0	0	0	0
g157110.t1			0	0	0	0	0	0	0	0	0	0	0	0	0	0	0
g32908.t1			0	0	0	0	0	0	0	0	0	0	0	0	0	0	0
g14602.t1			0	0	0	0	0	0	0	0	0	0	0	0	0	0	0
g472876.t1	AVEN_44466_1	Uncharacterized protein	0	0	0	0	0	0	0	0	0	0	0	0	0	0	0
g417109.t1	NCL1_22128	Uncharacterized protein	0	0	0	0	0	0	0	0	0	0	0	0	0	0	0
g437766.t1	mariner\T	Mariner Mos1 transposase (EC 3.1.-.-) (Transposable element Mos1 transposase)	0.522526	0	0	0	0	0	0	0	0	0	0	0	0	0	0
g4155.t1	X975_19738	Transposable element Tcb1 transposase (Fragment)	0	0	0	0	0	0	0	0	0	0	0	0	0	0	0
g289168.t1	TCB1_626	Transposable element Tcb1 transposase	0	0	0	0	0	0	0	0	0	0	0	0	0	0	0
g189078.t1	TY3B-I_534	Transposon Ty3-I Gag-Pol polyprotein	0	0	0	0	0	0	0	0	0	0.183462	0	0	0	0	0
g69657.t1	AVEN_109256_1	Integrase catalytic domain-containing protein	0	0	0	0	0	0	0	0	0	0	0	0	0	0	0
g437540.t1			0	0	0	0	0	0	0	0	0	0	0	0	0	0	0
g37536.t1			0	0	0	0	0	0	0	0	0	0	0	0	0	0	0
g318296.t1	TC3A	Transposable element Tc3 transposase	0	0	0	0	0	0	0	0	0	0	0	0	0	0	0
g155947.t1	TY3B-I_1055	Transposon Ty3-I Gag-Pol polyprotein	0	0	0	0	0	0	0	0	0	0	0	0	0	0	0
g275493.t1			0	0	0	0.440071	0	0	0	0	0	0	0	0	0	0	0
g499600.t1			0	0	0	0	0	0	0	0	0	0	0	0	0	0	0
g250719.t1	ORF183876	Helitron_like_N domain-containing protein (Fragment)	0	0	0	0	0	0	0	0	0	0	0	0	0	0	0
g289703.t1	ORF1_1	Nucleic-acid-binding protein from transposon X-element (Fragment)	0	0	0	0	0	0	0	0	0	0	0	0	0	0	0
g128201.t1	AVEN_92787_1	Integrase catalytic domain-containing protein	0	0	0	0	0	0	0	0	0	0	0	0	0	0	0
g110450.t1		Putative DD41D transposase	0	0	0	0	0	0	0	0	0	0	0	0	0	0	0
g470826.t1	AVEN_105275_1	Integrase catalytic domain-containing protein	0	0	0	0	0	0	0.0362005	0	0	0	0	0	0	0	0
g464823.t1	Fcan01_23976	Transposon Tf2-6 polyprotein	0	0	0	0	0	0	0	0	0	0	0	0	0	0	0
g460826.t1	EVAR_29023_1	Uncharacterized protein	0	0	0	0	0	0	0	0	0	0	0	0.740167	0	0	0
g11528.t1	TCB1_596	Transposable element Tcb1 transposase	0	0	0	0	0	0	0	0	0	0	0	0	0	0	0
g86852.t1			0	0	0	0	0	0	0	0	0	0	0	0	0	0	0
g424278.t1			0	0	0	0	0	0	0	0	0	0	0	0	0	0	0
g353523.t1			0	0	0	0	0	0	0	0	0	0	0	0	0	0	0
g402087.t1			0	0	0	0	0	0	0	0	0	0	1.57556	0	0	0	0
g24417.t1	NCL1_63473	Histone-lysine N-methyltransferase SETMAR	0	0	0	0	0	0	0	0	0	0	0	0	0	0	0
g119883.t1	TC3A	Transposase (Fragment)	0	0	0	0	0	0	0	0	0	0	0	0	0	0	0
g356238.t1	RTase_583	Putative RNA-directed DNA polymerase from transposon BS	0	0	0	0	0	0	0	0	0	0	0	0	0	0	0
g355696.t1		Transposable element Tcb2 transposase	0	0	0	0	0	0	0	0	0	0	0	0	0	0	0
g72685.t1	EVAR_73436_1	Uncharacterized protein	0	0	0	0	0	0	0	0	0	0	0	0	0	0	0
g66850.t1	AVEN_91574_1	Uncharacterized protein (Fragment)	0	0	0.238336	0	0	0	0	0	0	0	0	0	0	0	0
g141124.t1	POL_24	Retrovirus-related Pol polyprotein from transposon 412	0	0	0	0	0	0	0	0	0	0	0	0.256464	0	0	0
g129556.t1	pol	Retrovirus-related Pol polyprotein from transposon opus [Includes: Protease (EC 3.4.23.-); Reverse transcriptase (EC 2.7.7.49); Endonuclease]	0	0	0	0	0	0	0	0	0	0	0	0	0	0	0
g140363.t1			0	0	0	0	0	0	0	0	0	0	0	0	0	0	0
g151882.t1			0	0	0	0	0	0	0	0	0	0	0	0	0	0	0
g91423.t1	NCL1_16401	Transposable element Tcb2 transposase	0	0	0	0	0	0	0	0	0	0	0	0	0	0	0
g66334.t1	pol	Retrovirus-related Pol polyprotein from transposon 17.6 [Includes: Protease (EC 3.4.23.-); Reverse transcriptase (EC 2.7.7.49); Endonuclease]	0	0	0	0	0	0	0	0	0	0	0	0	0	0	0
g71667.t1	TY3B-I	Transposon Ty3-I Gag-Pol polyprotein (Gag3-Pol3) (Transposon Ty3-2 TYA-TYB polyprotein) [Cleaved into: Capsid protein (CA) (p24); Spacer peptide p3; Nucleocapsid protein p11 (NC); Ty3 protease (PR) (EC 3.4.23.-) (p16); Spacer peptide J; Reverse transcriptase/ribonuclease H (RT) (RT-RH) (EC 2.7.7.49) (EC 2.7.7.7) (EC 3.1.26.4) (p55); Integrase p52 (IN); Integrase p49 (IN)]	0	0	0	0	0	0	0	0	0	0	0	0	0	0	0
g508158.t1	NCL1_06793	HTH_Tnp_Tc3_2 domain-containing protein	0	0	0	0	0	0	0	0	0	0	0	0	0	0	0
g142790.t1	EVAR_73519_1	Uncharacterized protein	0	0	0	0	0	0	0	0	0	0	0	0	0	0	0
g42745.t1		Integrase catalytic domain-containing protein (Fragment)	0	0	0	0	0	0	0	0	0	0	0	0	0	0	0
g181176.t1			0	0	0	0	0	0	0	0	0	0	0	0	0	0	0
g167716.t1		Integrase catalytic domain-containing protein (Fragment)	0	0	0	0	0	0	0	0	0	0	0	0	0	0	0
g124203.t1	NCL1_36380	Uncharacterized protein	0	0	0	0	0	0	0	0	0	0	0	0	0	0	0
g94523.t1	POL	Retrovirus-related Pol polyprotein from transposon 412 [Includes: Protease (EC 3.4.23.-); Reverse transcriptase (EC 2.7.7.49); Endonuclease]	0	0	0	0	0	0	0	0	0	0	0	0	0	0	0
g114947.t1			0	0	0	0	0	0	0	0	0	0	0	0	0	0	0
g197304.t1	RF55_19721	Transposase-like protein	0	0	0	0	0	0	0	0	0	0	0	0	0	0	0
g45660.t1			0	0	0	0	1.33142	0	0	0	0	0	0	0	0	0	0
g79535.t1			0	0	0	0	0	0	0	0	0	0	0	0	0	0	0
g388030.t1	pol	RNA-directed DNA polymerase from mobile element jockey (EC 2.7.7.49) (Reverse transcriptase)	0	0	0	0.260312	0	0	0	0	0	0	0	0	0	0	0
g288614.t1			0	0	0	0	0	0	0	0	0	0	0	0	0	0	0
g7195.t1	NCL1_30775	Uncharacterized protein	0	0	0	0	0	0	0	0	0	0.845873	1.00255	0	0	0	0
g270192.t1	X975_24128	Transposable element Tc1 transposase (Fragment)	0	0	0	0	0	0	0	0	0	0	0	0	0	0	0
g99297.t1	TCB1_214	Transposable element Tcb1 transposase	0	0	0	0	0	0	0	0	0	0	0	0	0	0	0
g89221.t1	AVEN_116122_1	DDE_3 domain-containing protein	0	0	0	0	0	0	0	0	0	0	0	0	0	0	0
g303650.t1			0	0	0	0	0	0	0	0	0	0	0	0	0	0.075235	0
g350341.t1	X-elementORF2_97	Putative RNA-directed DNA polymerase from transposon X-element	0	0	0	0	0	0	0	0	0	0	0	0	0	0	0
g403272.t1	AVEN_195207_1	DDE_3 domain-containing protein	0	0	0	0	0	0	0	0	0	0	0	0	0	0	0
g432242.t1			0	0	0	0	0	0	0	0	0	0	0	0	0	0	0
g344304.t1	POLX_1429	Retrovirus-related Pol polyprotein from transposon TNT 1-94	0	0	0	0	0	0	0	0	0	0	0	0	0	0	0
g293111.t1	TC3A	Transposable element Tc3 transposase	0.127106	0.542318	0.257941	0.348885	0.463435	0.0600892	0.367258	0.662653	0.200632	0.401468	0.316743	0.422328	0.888826	0.120972	0.919236
g166521.t1	X975_08909	Transposable element Tc1 transposase (Fragment)	0	0	0	0	0	0	0	0	0	0	0	0	0	0	0
g500757.t1	AVEN_156896_1	Uncharacterized protein	0	0	0	0	0	0	0	0	0	0	0	0	0	0	0
g288814.t1	X975_14933	Transposable element Tcb2 transposase (Fragment)	0	0	0	0	0	0	0	0	0	0	0	0	0	0	0
g280554.t1	AVEN_99911_1	Uncharacterized protein	0	0	0	0	0	0	0	0	0	0	0	0	0	0	0
g145774.t1	NCL1_42757	Uncharacterized protein	0	0	0	0	0	0	0	0	0	0	0	0	0	0	0
g160614.t1	AVEN_190225_1	Uncharacterized protein	0	0.206912	0.254907	0.0248683	0.0445944	0.0351829	0.104232	0	0	0.0912422	0.0446712	0.123691	0	0	0
g186016.t1			0	0	0	0	0	0	0	0	0	0	0	0	0	0	0
g234097.t1	NCL1_22253	CUB domain-containing protein	0	0	0	0	0	0	0.0603799	0	0	0	0	0	0	0.0615094	0.0468809
g288841.t1	NCL1_55924	Uncharacterized protein	0	0	0	0	0	0	0	0	0	0	0	0	0	0	0
g407730.t1		Transposable element Tcb2 transposase	0	0	0	0	0	0	0	0	0	0	0	0	0	0	0
g106822.t1	pol	Retrovirus-related Pol polyprotein from transposon opus [Includes: Protease (EC 3.4.23.-); Reverse transcriptase (EC 2.7.7.49); Endonuclease]	0	0	0	0.0203763	0	0	0	0	0	0	0	0	0	0	0
g441538.t1			0	0	0	0	0	0	0	0	0	0	0	0	0	0	0
g32617.t1			0	0	0	0	0	0	0	0	0	0	0	0	0	0	0
g500816.t1	AVEN_262547_1	Uncharacterized protein	0	0	0	0	0	0	0	6.34278	0	0	0	0	0	0	0
g496204.t1			0	0	0	0	0	0	0	0	0	0	0	0	0	0	0
g255993.t1		Transposable element Tcb2 transposase	0	0	0	0	0	0	0	0	0	0	0	0	0	0	0
g487062.t1	AVEN_216992_1	Uncharacterized protein	0	0	0	0	0	0	0	0	0	0	0	0	0	0	0
g2364.t1	NCL1_39436	Transposable element Tcb2 transposase	0	0	0	0	0	0	0	0	0	0	0	0	0	0	0
g115770.t1	NCL1_32510	Transposable element Tcb1 transposase	0	0	0	0	0	0	0	0	0	0	0	0	0	0	0
g284729.t1			0	0	0	0	0	0	0	0	0	0	0	0	0	0	0
g422180.t1		Transposable element Tcb2 transposase	0	0	0	0	0	0	0	0	0	0	0	0	0	0	0
g333275.t1	pol_1403	Retrovirus-related Pol polyprotein from transposon 17.6	0	0	0	0	0	0	0	0	0	0	0	0	0	0	0
g85359.t1	X975_01565	Transposable element Tcb2 transposase (Fragment)	0	0	0	0	0	0	0	0	0	0	0	0	0	0	0
g401571.t1	POL_386	Retrovirus-related Pol polyprotein from transposon 412	0	0	0	0	0	0	0	0	0	0	0	0	0	0	0
g56777.t1			0	0	0	0	0	0	0	0	0	0	0	0	0	0	0
g351687.t1	X975_01358	Uncharacterized protein (Fragment)	0	0	0	0	0	0	0	0	0	0	0	0	0	0	0
g505695.t1	NCL1_05223	Uncharacterized protein	0	0	0	0	0	0	0	0	0	0	1.95061	0	0	0	0
g405813.t1			0	0	8.91629	0	0	1.38957	0	0	1.29533	0	0	1.23058	0.298419	0	0
g220331.t1	NCL1_18804	Uncharacterized protein	0	0	0	0	0	0	0	0	0	0	0	0	0	0	0
g167461.t1			0	0	0	0	0	0	0	0	0	0	0	0	0	0	0
g439764.t1			0	0	0	0	0	0	0	0	0	0	0	0	0	0	0
g389726.t1			0	0	0	0	0	0	0	0	0	0	0	0	0	0	0
g159560.t1	TCB1_411	Transposable element Tcb1 transposase	0	0	0	0	0	0	0	0	0	0	0	0	0	0	0
g193476.t1	TCB2_230	Transposable element Tcb2 transposase	0	0	0	0	0	0	0	0	0	0	0	0	0	0	0
g234620.t1			0	0	0	0	0	0	0	0	0	0	0	0	0	0	0
g175522.t1			0	0	0	0	0	0	0	0	0	0	0	0	0	0	0
g106393.t1	AVEN_209983_1	Uncharacterized protein	0	0	0	0	0	0	0	0	0	0	0	0	0	0	0
g159688.t1	X975_03658	Transposable element Tc1 transposase (Fragment)	0	0	0	0	0	0	0	0	0	0	0	0	0	0	0
g449973.t1			0	0	0	0	0	0	0	0	0	0	0	0	0	0	0
g194194.t1	X975_01402	Uncharacterized protein (Fragment)	0	0	0	0	0	0	0	0	0	0	0	0	0	0	0
g427822.t1			0	0	0	0	0	0	0	0	0	0	0	0	0	0	0
g382654.t1		Transposable element Tc1 transposase (Fragment)	0	0	0	0	0	0	0	0	0	0	0	0	0	0	0
g268132.t1	AVEN_258234_1	Integrase catalytic domain-containing protein (Fragment)	0	0	0	0	0	0	0	0	0	0	0	0	0	0	0
g235563.t1			0	0	0	0	0	0	0	0	0	0	0	0	0	0	0
g216417.t1			0	0	0	0	0	0	0	0	0	0	0	0	0	0	0
g47256.t1	AVEN_44882_1	Uncharacterized protein	0	0	0	0	0	0	0	0	0	0	0	0	0	0	0
g119778.t1	TCB1_67	Transposable element Tcb1 transposase	0	0	0	0	0	0	0	0	0	0	0	0	0	0	0
g81453.t1	AVEN_84363_1	Integrase catalytic domain-containing protein	0	0	0	0	0	0	0	0	0	0	0	0	0	0	0
g423620.t1	AVEN_230878_1	Uncharacterized protein	0	0	0	0	0	0	0	0	0	0	0	0	0	0	0
g330711.t1	SLC17A5	Sialin (H(+)/nitrate cotransporter) (H(+)/sialic acid cotransporter) (AST) (Membrane glycoprotein HP59) (Solute carrier family 17 member 5) (Vesicular H(+)/Aspartate-glutamate cotransporter)	0	0	0.171679	0	0	0	0	0	0	0	0.105426	0	0	0	0
g441103.t1			0	0	0	0	0	0	0	0	0	0	0	0	0	0	0
g26300.t1	NCL1_15723	Uncharacterized protein	0	0	0	0	0	0	0	0	0	0	0	0	0	0	0
g141074.t1	AVEN_44627_1	RNase H domain-containing protein	0	0	0	0	0	0	0	0	0	0	0	0	0	0	0
g499642.t1	X975_07963	PiggyBac transposable element-derived protein 4 (Fragment)	0	0	0	0	0	0	0	0	0	1.73279	0	0	0	0	0
g176426.t1	Caskin1	Caskin-1 (CASK-interacting protein 1)	0.865632	0.996412	0.492467	0.477753	0.744227	0.121736	1.03758	0.438429	0.945368	0.242267	0.463505	0.420865	0.253271	0.000167813	0.197113
g78770.t1	ZNF226	Zinc finger protein 226	0	0	0	0.0686091	0	0	0	0	0	0	0	0	0	0	0
g448739.t1			0	0	0	0	0	0	0	0	0	0	0	0	0	0	0
g232459.t1			0	0	0	0	0	0	0	0	0	0	0	0	0	0	0
g301322.t1	DDX10	Probable ATP-dependent RNA helicase DDX10 (EC 3.6.4.13) (DEAD box protein 10)	10.458	8.49466	7.52873	8.07558	4.74803	2.34551	6.20253	8.92982	10.0613	5.65541	5.15508	9.85475	8.28614	7.83692	7.76496
g268865.t1	EXOSC2	Exosome complex component RRP4 (Exosome component 2) (Ribosomal RNA-processing protein 4)	4.82801	5.22901	4.18499	4.80038	2.37665	1.68895	3.20084	4.64447	5.61808	4.20229	3.28622	3.05914	4.96343	8.0042	4.2314
g262210.t1	AVEN_209406_1	Integrase catalytic domain-containing protein	0	0	0	0	0	0	0	0	0	0	0	0	0	0	0
g228203.t1	X975_23821	Transposable element Tcb2 transposase (Fragment)	0	0	0	0	0	0	0	0	0	0	0	0	0	0	0
g141701.t1	Sur-8	Leucine-rich repeat protein soc-2 homolog (Protein Sur-8 homolog) (Protein soc-2 homolog)	0.420375	0.96856	1.15635	0.609124	0.57717	0.252344	0.651293	1.02723	1.41965	0.394692	0.516025	0.236486	0.493844	0	0.697988
g44156.t1	NCL1_53777	Uncharacterized protein	0	0	0	0	0	0	0	0	0	0	0	0	0	0	0
g165253.t1		Putative DD41D transposase	0	0	0	0	0	0	0	0	0	0	0	0	0	0	0
g195711.t1			0	0	0	0	0	0	0	0	0	0	0	0	0	0	0
g3430.t1			0	0	0	0	0	0	0	0	0	0	0	0	0	0	0
g448098.t1	NCL1_18943	Uncharacterized protein	0	36.3029	0	12.1502	0	0	0	11.0528	0	0	0	0	0	0	0
g228180.t1	TY3B-I_587	Transposon Ty3-I Gag-Pol polyprotein	0	0	0	0	0	0	0	0	0	0	0	0	0	0	0
g291349.t1	pol_1668	Pro-Pol polyprotein	0	0	0	0	0	0	0	0	0	0	0	0	0	0	0
g310176.t1	NCL1_52050	Uncharacterized protein	0	0	0	0	0	0	0	0	0	0	0	0	0	0	0
g153984.t1	AVEN_109221_1	HTH_Tnp_Tc3_2 domain-containing protein	0	0	0	0	0	0	0	0	0	0	0	0	0	0	0
g484441.t1			0	0	0	0	0	0	0	0	0	0	0	0	0	0	0
g445463.t1	tc1a_121	Transposable element Tc1 transposase (Fragment)	0.134595	0.191483	0.682933	0.276769	0.163512	0.127061	0.129522	0.175426	0	0.340079	0	0	0	0	0
g442849.t1	NCL1_12579	Uncharacterized protein	0	0	0	0	0	0	0	0	0	0	0	0	0	0	0
g358736.t1			0	0	0	0	0	0	0	0	0	0	0	0	0	0	0
g23709.t1			0	0	0	0	0	0	0	0	0	0	0	0	0	0	0
g8132.t1	AVEN_40561_1	Chromo domain-containing protein	0	0	0	0	0	0	0	0	0	0	0	0	0	0	0
g418024.t1			0	0	0	0	0	0	0	0	0	0	0	0	0	0	0
g67497.t1	TC3A	Transposable element Tc3 transposase	0	0	0	0	0	0	0	0	0	0	0	0	0	0	0
g41376.t1	AVEN_188996_1	Integrase catalytic domain-containing protein	0	0	0	0	0	0	0	0	0	0	0	0	0	0	0
g36073.t1			0	0	0	0	0	0	0	0	0	0	0	0	0	0	0
g82388.t1			0	0	0	0	0	0	0	0	0	0	0	0	0	0	0
g341622.t1			0	0	0	0	0	0	0	0	0	0	0	0	0	0	0
g323234.t1	NCL1_31646	Uncharacterized protein	0	0	0	0	0	0	0	0	0	0	0	0	0	0	0
g98871.t1			0	0	0	0	0	0	0	0	0	0	0	0	0	0	0
g487557.t1			0	0	0	0	0	0	0	0	0	0	0	0	0	0	0
g447966.t1	NCL1_27679	NADH dehydrogenase [ubiquinone] 1 beta subcomplex subunit 7	274.504	323.463	205.008	271.083	233.746	85.2842	200.539	168.359	197.272	154.868	229.492	214.194	271.154	381.948	211.561
g368847.t1	TY3B-I	Transposon Ty3-I Gag-Pol polyprotein (Gag3-Pol3) (Transposon Ty3-2 TYA-TYB polyprotein) [Cleaved into: Capsid protein (CA) (p24); Spacer peptide p3; Nucleocapsid protein p11 (NC); Ty3 protease (PR) (EC 3.4.23.-) (p16); Spacer peptide J; Reverse transcriptase/ribonuclease H (RT) (RT-RH) (EC 2.7.7.49) (EC 2.7.7.7) (EC 3.1.26.4) (p55); Integrase p52 (IN); Integrase p49 (IN)]	0	0	0	0	0	0	0	0	0.14408	0	0	0	0	0	0
g449774.t1	X975_15885	Uncharacterized protein (Fragment)	0	0	0	0	0	0	0	0	0	0	0	0	0	0	0
g247985.t1			0.275217	0	0	0	0	0	0	0	0	0	0	0	0	0	0
g174025.t1	AVEN_196213_1	DUF5641 domain-containing protein	0	0	0	0	0	0	0	0	0	0	0	0	0	0	0
g404911.t1	NCL1_30227	Transposable element Tcb2 transposase	0	0	0	0	0	0	0	0	0	0	0	0	0	0	0
g79731.t1			0	0	0	0	0	0	0	0	0	0	0	0	0	0	0
g299571.t1			0	0	0	0	0	0	0	0	0	0	0	0	0	0	0
g64336.t1			0	0	0	0	0	0	0	0	0	0	0	0	0	0	0
g58446.t1	TCB2_244	Transposable element Tcb2 transposase	0	0	0	0	0	0	0	0	0	0	0	0	0	0	0
g178012.t1			0	0	0	0	0	0	0	0	0	0	0	0	0	0	0
g487259.t1	NCL1_34881	Uncharacterized protein	0	0	0	0	0	0	0	0	0	0	0	0	0	0	0
g104372.t1	AVEN_4541_1	DDE_3 domain-containing protein	0	0	0	0	0	0	0	0	0	0	0	0	0	0	0
g171946.t1			0	0	0	0	0	0	0	0	0	0	0	0	0	0.462955	0
g341043.t1			0	0	0	0	0	0	0	0	0	0	0	0	0	0	0
g253814.t1	AVEN_73349_1	Uncharacterized protein	0	0	0	0.0416398	0	0.00943576	0	0	0	0	0	0	0	0	0
g135501.t1			0	0	0	0	0	0	0	0	0	0	0	0	0	0	0
g429084.t1			0	0	0	0	0	0	0	0	0	0	0	0	0	0	0
g344385.t1			0	0	0.276121	0.189326	0	0	0	0	0	0	0	0	0	0	0
g27710.t1			0	0	0	0	0	0	0.976987	0	0	0	0	0	0	0	0
g479038.t1	NCL1_43532	Uncharacterized protein	0	0	0	0	0	0	0	0	0	0	0	0	0	0	0
g143422.t1	HMCN2	Hemicentin-2	0.198757	0.0704447	0	0	0.0606522	0.0238766	0.0947196	0.0647575	0.0789965	0	0	0.111888	0	0.0479841	0
g83436.t1	TY3B-I_587	Transposon Ty3-I Gag-Pol polyprotein	0	0	0	0	0	0	0	0	0	0	0.510139	0	0	0	0
g338468.t1	AVEN_193675_1	Integrase catalytic domain-containing protein	0	0	0	0	0	0	0	0	0	0.0214609	0	0	0	0	0
g326384.t1	AVEN_225145_1	Uncharacterized protein	0	0	0	0	0	0	0	0	0	0	0	0	0	0	0
g385039.t1			0	0	0	0	0	0	0	0	0	0	0	0	0	0	0
g145529.t1	AVEN_162887_1	MULE domain-containing protein	0	0	0	0	0	0	0	0	0	0	0	0	0	0	0
g162878.t1	NCL1_51933	Uncharacterized protein	0	0	0	0	0	0	0	0	0	0	0	0	0	0	0
g478933.t1	NCL1_18943	Uncharacterized protein	0	0	0	0	0	0	0	0	0	0	0	0	0	0	0
g458670.t1	X975_14853	Retrovirus-related Pol polyprotein from transposon 297 (Fragment)	0	0	0	0	0	0	0	0	0	0	0	0	0	0	0
g292051.t1			0	0	0	0	0	0	0	0	0	0	0	0	0	0	0
g27703.t1		Transposable element Tcb2 transposase	0	0	0	0	0	0	0	0	0	0	0	0	0	0	0
g227952.t1	NCL1_31850	Uncharacterized protein	0	0	0	0	0	0	0	0	0	0	0	0	0	0	0
g346186.t1			0	0	0	0	0	0	0	0	0	0	0	0	5.21435	0	0
g469172.t1			0	0	0	0	0	0	0	0	0	0	0	0	0	0	0
g430293.t1	tc1a_547	Transposable element Tc1 transposase	0	0	0	0	0	0	0	0	0	0	0	0	0	0	0
g200831.t1			0	0	0	0	0	0	0	0	0	0	0	0	0	0	0
g41960.t1		Transposable element Tcb2 transposase	0	0	0	0	0	0	0	0	0	0	0	0	0	0	0
g118708.t1			0	0	0	0	0	0	0	0	3.77584	0	0	0	0	0	0
g265630.t1	X975_18076	Storkhead-box protein 1 (Fragment)	7.79973	8.11391	11.6066	5.44963	3.10671	1.54031	5.17957	7.34423	7.22075	8.49473	10.3577	8.94901	7.33669	3.11991	2.52148
g429655.t1	CLCN3	H(+)/Cl(-) exchange transporter 3 (Chloride channel protein 3) (ClC-3) (Chloride transporter ClC-3)	0	0	0	0	0	0	0	0	0	0	0	0	0	0	0
g349217.t1	ALC56_06376	Uncharacterized protein	0	0	0	0	0	0	0	0	0	0	0	0	0	0	0
g103318.t1			4.84328	0	0	0	0	0	0	0	0	0	0	0	0	0	0
g115555.t1	gag-pol	Gag-Pol polyprotein (Pr180gag-pol) [Cleaved into: Matrix protein p15 (MA); RNA-binding phosphoprotein p12 (pp12); Capsid protein p30 (CA); Nucleocapsid protein p10 (NC-pol); Protease p14 (PR) (EC 3.4.23.-); Reverse transcriptase/ribonuclease H p80 (RT) (EC 2.7.7.49) (EC 2.7.7.7) (EC 3.1.26.4); Integrase p46 (IN) (EC 2.7.7.-) (EC 3.1.-.-)]	0	0	0	0	0	0	0	0	0	0	0	0	0	0	0.586587
g377622.t1	WN55_02626	Uncharacterized protein (Fragment)	0	0	0	0	0	0	0	0	0	0	0	0	0	0	0
g349956.t1	AVEN_101166_1	Integrase catalytic domain-containing protein	0	0	0	0	0	0	0	0	0	0	0	0	0	0	0
g205772.t1	g.46361	Uncharacterized protein (Fragment)	0	0	0	0	0	0	0	0	0	0	0	0	0	0	0
g239274.t1	AVEN_206780_1	Uncharacterized protein	15.6602	20.6401	10.7091	13.2498	11.5353	4.69945	6.61897	17.859	19.1958	9.85737	10.0923	17.642	16.011	15.0694	10.3202
g463616.t1	NCL1_04764	Uncharacterized protein	0	0	0	0	0	0	0	0	0	0	0	0	0	0	0
g345905.t1	NCL1_47873	Uncharacterized protein	0	0	0	0	0	0	0	0	0	0	0	0	0	0	0
g482398.t1	TREX2	Three prime repair exonuclease 2 (EC 3.1.11.2) (3'-5' exonuclease TREX2)	4.36009	3.66424	4.65791	5.77742	3.57636	2.03537	5.87786	1.97148	3.51877	4.08231	3.74081	3.37498	3.01967	4.26451	3.80323
g454275.t1			13.2318	13.0709	14.852	10.4691	11.4381	2.16527	11.9217	4.31568	7.71751	8.59002	15.3917	7.95865	5.82232	1.78383	7.82327
g41586.t1			0	0	0	0	0	0	0	0	0	0	0	0	0	0	0
g30621.t1	EAI_01349	Uncharacterized protein (Fragment)	0	0	0	0	0	0	0	0	0	0	0	0	0	0	0
g10681.t1	pol	Retrovirus-related Pol polyprotein from transposon 17.6 [Includes: Protease (EC 3.4.23.-); Reverse transcriptase (EC 2.7.7.49); Endonuclease]	0	0	0	0	0	0	0	0	0	0	0	0	0	0	0
g175072.t1	pol_4124	Retrovirus-related Pol polyprotein from transposon 297	0	0	0	0	0	0	0	0	0	0	0	0	0	0	0
g42294.t1		Uncharacterized protein LOC101238613, partial (Fragment)	0	0	0	0	0	0	0	0	0	0	0	0	0	0	0
g46595.t1			0	0	0	0	0	0	0	0	0	0	0	0	0	0	0
g379354.t1	NCL1_47993	HTH_48 domain-containing protein	0.593324	0	0	0	0	0.432213	0	0	0	0.369237	0	0	1.05144	0	0
g291137.t1	X975_07630	Uncharacterized protein (Fragment)	0	0	0	0	0	0	0	0	0	0	0	0	0	0	0
g94795.t1	Tf2-9_399	Transposon Tf2-9 polyprotein	0	0	0.204406	0	0	0	0.193035	0	0	0	0	0	0	0	0
g68092.t1	NCL1_23260	Transposable element Tcb1 transposase	0	0	0	0	0	0	0	0	0	0	0	0	0	0	0
g66205.t1			0	0	0	0	0	0	0	0	0	0	0	0	0	0	0
g318981.t1	UROC1	Urocanate hydratase (Urocanase) (EC 4.2.1.49) (Imidazolonepropionate hydrolase)	5.88433	5.43901	11.0704	6.74131	4.68614	2.64708	6.33498	16.1709	24.63	15.7832	31.0824	16.0131	19.0051	16.8227	13.8504
g45848.t1		Putative transposase (Fragment)	0	0	0	0	0	0	0	0	0	0	0	0	0	0	0
g86757.t1	NCL1_57108	Uncharacterized protein (Fragment)	0	0	0	0	0	0	0	0	0	0	0	0	0	0	0
g477905.t1	LOC103524116	uncharacterized protein LOC103524116	0	0	0	0	0	0	0	0	0	0	0	0	0	0	0
g469904.t1	AVEN_115855_1	Integrase catalytic domain-containing protein	0	0	0	0	0	0	0	0	0	0	0	0	0	0	0
g397050.t1			0	0	0	0	0	0	0	0	0	0	0	0	0	0	0
g258571.t1	NCL1_17827	Transposable element Tcb1 transposase	0	0	0	0	0	0	0	0	0	0	0	0	0	0	0
g184628.t1	X975_21852	Alpha-tocopherol transfer protein-like protein (Fragment)	0	0	0	0	0	0	0	0	0	0	0	0	0	0	0
g88150.t1	X975_05742	Uncharacterized protein (Fragment)	0	0	0	0	0	0	0	0	0	0	0	0	0	0	0
g218218.t1		Transposable element Tcb2 transposase	0	0	0	0	0	0	0	0	0	0	0	0	0	0	0
g212983.t1			0	0	0	0.49635	0	0	0	0	0	0	0	0	0	0	0
g315575.t1	NCL1_41912	RNase H domain-containing protein	0	0	0	0	0	0	0	0	0	0	0	0	0	0	0
g298377.t1	ZSCAN22	Zinc finger and SCAN domain-containing protein 22 (Krueppel-related zinc finger protein 2) (Protein HKR2) (Zinc finger protein 50)	0	0	0	0	0	0.450646	0	0	0	0	0	0	0	0	0
g315689.t1	X975_07058	PiggyBac transposable element-derived protein 2 (Fragment)	0	0	0	0	0	0	0	0	0	0	0	0	0	0	0
g282458.t1	NCL1_41912	RNase H domain-containing protein	0	0	0	0	0	0	0	0	0	0	0	0	0	0	0
g51304.t1	NCL1_22128	Uncharacterized protein	0	0	0	0	0	0.28727	0	0	0	0	0	0	0	0	0
g27499.t1	TY3B-G	Transposon Ty3-G Gag-Pol polyprotein (Gag3-Pol3) (Transposon Ty3-1 TYA-TYB polyprotein) [Cleaved into: Capsid protein (CA) (p24); Spacer peptide p3; Nucleocapsid protein p11 (NC); Ty3 protease (PR) (EC 3.4.23.-) (p16); Spacer peptide J; Reverse transcriptase/ribonuclease H (RT) (RT-RH) (EC 2.7.7.49) (EC 2.7.7.7) (EC 3.1.26.4) (p55); Integrase p61 (IN); Integrase p58 (IN)]	0	0	0	0	0	0	0	0	0	0	0	0	0	0	0
g503894.t1			0	0	0	0	0	0	0	0	0	0	0	0	0	0	0
g252588.t1	TCB1_225	Transposable element Tcb1 transposase	0	0	0	0	0	0	0	0	0	0	0	0	0	0	0
g415476.t1	POL	Retrovirus-related Pol polyprotein from transposon 412 [Includes: Protease (EC 3.4.23.-); Reverse transcriptase (EC 2.7.7.49); Endonuclease]	0	0	0.0498045	0	0	0	0	0	0	0	0	0	0	0	0
g130703.t1	WN55_06996	DUF4817 domain-containing protein	0	0	0	0	0	0	0	0	0	0	0	0	0	0	0
g209090.t1	AVEN_27514_1	Pkinase_Tyr domain-containing protein	0	0	0	0	0	0	0	0	0	0	0	0	0	0	0
g106739.t1	Tf2-6_292	Transposon Tf2-6 polyprotein	0	0	0	0	0	0	0	0	0	0	0	0	0	0	0
g407568.t1			0	0	0	0	0	0	0	0	0	0	0	0	1.16446	0	0
g205435.t1			0	0	0	0	0	0	0	0	0	0	0	0	0	0	0
g361886.t1		Retrovirus-related Pol polyprotein from transposon 17.6 (Fragment)	0	0	0	0	0	0	0	0	0	0	0	0	0	0	0
g61629.t1	X975_23821	Transposable element Tcb2 transposase (Fragment)	0	0	0	0	0	0	0	0	0	0	0	0	0	0	0
g484150.t1			0	0	0	0	0	0	0	0	0	0	0	0	0	0	0
g322380.t1			0	0	0	0	0	0	0	0	0	0	0	0	0.572056	0	0
g333411.t1	TCB2_193	Transposable element Tcb2 transposase	0	0	0	0	0	0	0	0	0	0	0	0	0	0	0
g148186.t1		Putative DD41D transposase	0	0	0	0	0	0	0	0	0	0	0	0	0	0	0
g387876.t1	NCL1_18943	Uncharacterized protein	0	0	0	0	0	0	0	0	0	0	0	0	0	0	0
g112132.t1	AVEN_234885_1	Uncharacterized protein	0	0	0	0	0	0	0	0	0	0	0	0	0	0	0
g5469.t1			0	0	0	0	0	0	0	0	0	0	0	0	0	0	0
g359676.t1	AVEN_274169_1	Uncharacterized protein	0	0	0	0	0	0	0	0	0	0	0	0	0	0	0
g415333.t1	EVAR_73436_1	Uncharacterized protein	0	0	0	0	0	0	0	0	0	0	0	0	0	0	0
g63479.t1	SETMAR_34	Histone-lysine N-methyltransferase SETMAR	0	0	0	0	0	0	0	0	0	0	0	0	0	0	0
g458193.t1	NCL1_18111	Uncharacterized protein	0	0	0	0	0.570619	0.210835	0.479419	0	0.721194	0	0	0.489537	0.537853	0	0
g83234.t1	AVEN_81426_1	Uncharacterized protein	0	0	0	0	1.2709	0	0	0	0	0	0	0	0	0	0
g409381.t1	AVEN_106165_1	DUF1758 domain-containing protein	0	0	0	0.0640781	0	0	0	0	0	0	0	0	0	0	0
g27802.t1	Tf2-9_31	Transposon Tf2-9 polyprotein (Fragment)	0	0	0	0	0	0	0	0	0	0	0	0	0	0	0
g298282.t1			0	0	0	0	0	0	6.84936	5.2287	0	0	0	0	0	0	0
g300276.t1	Nckx30C	Sodium/potassium/calcium exchanger Nckx30C (Na(+)/K(+)/Ca(2+)-exchange protein Nckx30C)	0.257072	0.182818	0	0	0.312409	0.0607473	0	0	0	0	0	0.142079	0.149782	0.122291	0
g132678.t1	AVEN_174869_1	Uncharacterized protein	0	0	0	0	0	0	0	0	0	0	0	0	0	0	0
g296144.t1	X975_14933	Transposable element Tcb2 transposase (Fragment)	0	0	0	0	0	0	0	0	0	0	0	0	1.21697	0	0
g484517.t1		Transposable element Tcb2 transposase	0	0	0	0	0	0	0	0	0	0	0	0	0	0	0
g362012.t1	AVEN_163984_1	Uncharacterized protein	0	0	0	0	0	0	0	0	0	0	0	0	0	0	0
g463406.t1			0	0	0	0	0	0	0	0	0	0	0	0	0	0	0
g127640.t1	AVEN_130546_1	Uncharacterized protein (Fragment)	0	0	0	0	0	0	0	0	0	0	0	0	0	0	0
g495092.t1	TCB1_803	Transposable element Tcb1 transposase	0	0	0	0	0	0	0	0	0	0	0	0	0	0	0
g213034.t1		Transposable element Tcb2 transposase	0	0	0	0	0	0	0	0	0	0	0	0	0	0	0
g136932.t1	TCB1_881	Transposable element Tcb1 transposase	0	0	0	0	0	0	0	0	0	0	0	0	0	0	0
g172838.t1	EVAR_73436_1	Uncharacterized protein	0	0	0	0	0	0	0	0	0	0	0	0	0	0	0
g383892.t1	X975_13817	Transposable element Tcb2 transposase (Fragment)	0	2.79549	5.21645	0	0	0.127836	0	0	0	0	0	0	0	0	0
g3833.t1			0	0	0	0	0	0	0	0	0	0	0	0	0	0	0
g314114.t1	AVEN_31288_1	Uncharacterized protein	0	0	5.16378	1.37658	1.9971	1.25942	0	0	2.331	1.39316	0	0	0	0	0
g171089.t1		Putative LOC100569746 [Acyrthosiphon pisum]	0	0	0	0	0	0	0	0	0	0	0	0	0	0	0
g13682.t1			0	0	0	0	0	0	0	0	0	0	0	0	0	0	0
g224512.t1			0	0	0	0	0	0	0	0	0	0	0	0	0	0	0
g117269.t1			0	0	0	0	0	0	0	0	0	0	0	0	0	0	0
g186224.t1			0	0	0	0	0	0	0	0	0	0	0	0	0	0	0
g497894.t1	X975_05742	Uncharacterized protein (Fragment)	0	0	0	0	0	0	0	0	0	0	0	0	0	0	0
g394541.t1	AVEN_27902_1	DUF5641 domain-containing protein (Fragment)	0	0	0.555925	0	0.897326	0.480783	0	0.132684	0	0.823193	0.639963	2.31746	0.651892	0	0
g456328.t1	tc1a_547	Transposable element Tc1 transposase	0	0	0	0	0	0	0	0	0	0	0	0	0	0	0
g406973.t1	AVEN_210645_1	CCHC-type domain-containing protein	0	0	0	0	0	0	0	0	0	0	0	0	0	0	0
g482.t1	X975_00963	Uncharacterized protein (Fragment)	0.173425	0	0.354418	0.595831	0.42046	0.0812014	0	0.678134	0.54277	0	0.218122	0.379458	0.201133	0	0.509567
g208125.t1	K02A2.6_139	Uncharacterized protein K02A2.6	0	0	0	0	0	0	0	0	0	0	0	0	0	0	0
g510651.t1		Transposable element Tcb2 transposase	0	0	0	0	0	0	0	0	0	0	0	0	0	0	0
g454686.t1	trp-1	Transient-receptor-potential-like protein (TRP homologous cation channel protein 1)	0	0	0	0.0870816	0	0	0.366633	0	0.200077	0	0	0	0.148138	0	0.748254
g282654.t1			0.315693	0.224778	0.804219	0.325062	0.191511	0.148292	0.152299	0.411471	0.494991	0.399866	0.593701	0.173303	0.183367	1.34421	0.464067
g260865.t1			0	0	0	0	0	0	0	0	0	0	0	0	0	0	0
g330876.t1	pif1	ATP-dependent DNA helicase (EC 3.6.4.12)	0	0	0	0	0	0	0	0	0	0	0	0	0	0	0
g29078.t1	AVEN_49017_1	HTH_38 domain-containing protein	0	0	0	0	0	0	0	0	0	0	0	0	0	0	0
g118807.t1	AVEN_251045_1	Uncharacterized protein	0	0	0	0	0	0	0	0	0	0	0	0	0	0	0
g110011.t1	Tf2-9	Transposon Tf2-9 polyprotein (Retrotransposable element Tf2 155 kDa protein)	0.153102	0	0.16569	0	0	0	0	0	0	0	0.271002	0	0	0	0
g71427.t1		Putative LOC100569746 [Acyrthosiphon pisum] (Fragment)	0	0	0	0	0	0	0	0	0	0	0	0	0	0	0
g226157.t1	NCL1_45656	Uncharacterized protein	0	0	0.18408	0	0	0	0	0	0	0	0	0	0	0	0
g63186.t1			0	4.69049	0	0	0	0	0	0	0	1.16484	0	0	1.57125	0	0
g274322.t1	AVEN_105532_1	Uncharacterized protein	0	0	0	0	0	0	0	0	0	0	0	0	0	0	0
g471694.t1	WN55_06996	DUF4817 domain-containing protein	0	0	0	0	0	0	0	0	0	0	0	0	0	0	0
g37855.t1			6.4171	3.86767	7.59217	6.01766	6.35461	3.26163	8.62569	3.48633	2.4004	1.41435	2.90382	4.86327	3.58429	2.36392	6.19984
g335528.t1			0	0	0	0	0	0	0	0	0	0	0	0	0	0	0
g272018.t1	PGBD4_81	PiggyBac transposable element-derived protein 4	0	0	0	0	0	0	0	0	0	0	0	0	0	0	0
g88654.t1	NCL1_27094	Uncharacterized protein	0	0	0	0	0	0	0	0	0	0	0	0	0	0	0
g269706.t1	TY3B-G	Transposon Ty3-G Gag-Pol polyprotein (Gag3-Pol3) (Transposon Ty3-1 TYA-TYB polyprotein) [Cleaved into: Capsid protein (CA) (p24); Spacer peptide p3; Nucleocapsid protein p11 (NC); Ty3 protease (PR) (EC 3.4.23.-) (p16); Spacer peptide J; Reverse transcriptase/ribonuclease H (RT) (RT-RH) (EC 2.7.7.49) (EC 2.7.7.7) (EC 3.1.26.4) (p55); Integrase p61 (IN); Integrase p58 (IN)]	0	0	0	0	0	0	0	0	0	0	0	0	0	0	0
g374751.t1	NCL1_34482	Uncharacterized protein	0	0	0	0	0	0	0	0	0	0	0	0	0	0	0
g276740.t1	X975_01565	Transposable element Tcb2 transposase (Fragment)	0	0	0	0	0	0	0	0	0	0	0	0	0	0	0
g434872.t1			0	0	0	0	0	0	0	0	0	0	0	0	0	0	0
g385268.t1	ORF1_61	Nucleic-acid-binding protein from transposon X-element	0	0	0	0	0	0	0	0	0	0	0	0	0	0	0
g292605.t1	AVEN_92_1	DUF1758 domain-containing protein (Fragment)	0	0	0.0165741	0	0	0	0.318887	0	0	0	0	0	0	0	0
g122123.t1			0	0	0	0	0	0	0	0	0	0	0	0	0	0	0
g458572.t1	NCL1_52425	Uncharacterized protein	0	0	0	0	0	0	0	0	0	0	0	0	0	0	0
g451033.t1		Putative transposable element (Fragment)	0	0	0	0	0	0	0	0	0	0	0	0	0	0	0
g510860.t1			0	0	0	0	0	0	0	0	0	0	0	0	0	0	0
g300120.t1	pol_1103	Retrovirus-related Pol polyprotein from transposon 17.6	0	0	0	0	0	0	0	0	0	0	0	0	0	0	0
g60594.t1	NCL1_47873	Uncharacterized protein	0	0	0	0	0	0	0	0	0	0	0	0	0	0	0
g471692.t1		Transposable element Tcb2 transposase	0	0	0	0	0	0	0	0	0	0	0	0	0	0	0
g259413.t1	TCB1_653	Transposable element Tcb1 transposase	0	0	0	0	0	0	0	0	0	0	0	0	0	0	0
g405511.t1		Transposable element Tcb2 transposase	0	0	0	0	0	0	0.108735	0	0	0	0	0	0	0	0
g322961.t1			0	0	0	0	0	0	0	0	0	0	0	0	0	0	0
g290053.t1	AVEN_162731_1	Uncharacterized protein	0	0	0	0	0	0	0	0	0	0	0	0	0	0	0
g162904.t1			0	0	0	0	0	0	0	0	0	0	0	0	0	0	0
g470696.t1	AVEN_118838_1	Uncharacterized protein	0	0.0942877	0	0	0.0593645	0	0	0	0	0	0	0	0	0.0537591	0
g368329.t1	NCL1_51933	Uncharacterized protein	0	0	0	0	0	0	0	0	0	0	0	0	0	0	0
g224899.t1		Uncharacterized protein	0	0	0	0	0	0	0	0	0	0	0	0	0	0	0
g41357.t1	NCL1_51933	Uncharacterized protein	0	0	0	0	0	0	0	0	0	0	0	0	0	0	0
g343974.t1			0	0	0	0	0	0	0	0	0	0	0	0	0	0	0
g277716.t1	AVEN_268817_1	DUF1758 domain-containing protein (Fragment)	0	0	0	0	0	0	0	0	0	0	0	0	0	0	0
g295343.t1	NCL1_30227	Transposable element Tcb2 transposase	0	0	0	0	0	0	0	0	0	0	0	0	0	0	0
g434013.t1	NCL1_05223	Uncharacterized protein	0	0	0	0	0	0	0	0	0	0	0	0	0	0	0
g234068.t1			0	0	0	0	0	0	0	0	0	0	0	0	0	0	0
g233750.t1	AVEN_66884_1	HTH_Tnp_Tc3_2 domain-containing protein	0	0	0	0	0	0	0	0	0	0	0	0	0	0	0
g248762.t1		Transposable element Tcb2 transposase	0	0	0	0	0	0	0	0	0	0	0	0	0	0	0
g498719.t1			0	0	0	0	0	0	0	0	0	0	0	0	0	0	0
g437528.t1	NCL1_57108	Uncharacterized protein (Fragment)	0	0	0	0	0	0	0	0	0	0	0	0	0	0	0
g174225.t1			0	0	0	0	0	0.049488	0.111996	0	0.500088	0.0653669	0.638932	0	0.123459	0.295768	0
g374461.t1		Transposable element Tcb2 transposase	0	0	0	0	0	0	0	0	0	0	0	0	0	0	0
g304711.t1	NCL1_18943	Uncharacterized protein	1.2113	0.880047	0	0	0.998574	0	0	0.789758	0	0.403808	0	0	0	0	0
g66507.t1	AVEN_192746_1	Integrase_H2C2 domain-containing protein (Fragment)	0	0	0	0	0	0	0	0	0	0	0	0	0	0	0
g105039.t1		Uncharacterized protein	0	0	0	0	0	0	0	0	0	0	0	0	0	0	0
g265574.t1			0	0	0	0	0	0	0	0	0	0	0	0	0	0	0
g132049.t1	AVEN_101166_1	Integrase catalytic domain-containing protein	0	0	0	0	0	0	0	0	0	0	0	0	0	0	0
g187386.t1			0	0	0	0	0	0	0	0	0	0	0	0	0	0	0
g349438.t1	NCL1_55040	Uncharacterized protein	0	0	0	0	0	0	0	0	0	0	0	0	0	0	0
g340910.t1	TCB1_74	Transposable element Tcb1 transposase	0	0	0	0	0	0	0	0	0	0	0	0	0	0	0
g125166.t1	pol_4161	Retrovirus-related Pol polyprotein from transposon 17.6	0	0	0.632994	0	0	0	0.582628	0	0	0	0	0	0	0	0
g81863.t1			0	0	0	0	0	0	0	0	0	0	0	0	0	0	0
g220387.t1	TIGD6	Tigger transposable element-derived protein 6	0	0	0	0	0	0	0	0	0	0	0	0	0	0	0
g211530.t1			0	0	0	0	0	0	0	0	0	0	0	0	0	0	0
g89852.t1	X975_20000	Zinc finger BED domain-containing protein 5 (Fragment)	0	0	0	0	0.873755	0	0	0	0	0	0	0	0	0	0
g93844.t1	NCL1_09026	Uncharacterized protein	0	0	0	0	0	0	0	0	0	0	0	0	0	0	0
g77632.t1			0	0	0	0	0	0	0	0	0	0	0	0	0	0	0
g316936.t1	X975_15656	Transposable element Tcb2 transposase (Fragment)	0	0	0	0	0	0	0	0	0	0	0	0	0	0	0
g50257.t1			0	0	0	0	0	0	0	0	0	0	0	0	0	0	0
g323924.t1	pol	Retrovirus-related Pol polyprotein from transposon opus [Includes: Protease (EC 3.4.23.-); Reverse transcriptase (EC 2.7.7.49); Endonuclease]	0	0	0	0	0	0	0	0	0	0	0	0	0	0	0
g396550.t1			0	0	0	0	0	0	0	0	0	0	0	0	0	0	0
g104356.t1			0	0	0	0	0	0	0	0	0	0	0	0	0	0	0
g139039.t1	X-element\ORF2	Probable RNA-directed DNA polymerase from transposon X-element (EC 2.7.7.49) (Reverse transcriptase)	0	0	0	0	0	0	0	0	0	0	0	0	0	0	0
g240065.t1	TCB2_176	Transposable element Tcb2 transposase (Fragment)	0	0	0	0	0	0	0	0	0	0	0	0	0	0	0
g149477.t1			0	0	0	0	0	0	0	0	0	0	0	0	0	0	0
g373133.t1	SPBC16E9.10c	Uncharacterized AAA domain-containing protein C16E9.10c	5.23568	4.21037	3.84557	3.8795	2.11758	0.545622	2.92872	4.05709	4.11321	3.00577	3.54879	2.39784	2.66467	3.83661	2.7168
g154463.t1	AVEN_216609_1	Uncharacterized protein	0	0	0	0	0	0	0	0	0	0	0	0	0	0	0
g200795.t1	tc1a_388	Transposable element Tc1 transposase	0	0	0	0	0	0	0	0	0	0	0	0	0	0	0
g507819.t1	AVEN_261804_1	Uncharacterized protein	0	0	0	0	0	0	0	0	0	0	0	0	0	0	0
g436097.t1	AVEN_66331_1	Uncharacterized protein	0	0	0	0	0	0	0	0	0	0	0	0	0	0	0
g457800.t1			0	0	0	0	0	0	0	0	0	0	0	0	0	0	0
g211222.t1		QLQ domain-containing protein	0	0	0	0	0	0	0	0	0	0	0	0	0	0	0
g58756.t1		Putative transposable element (Fragment)	0	0	0	0	0	0	0	0	0	0	0	0	0	0	0
g312891.t1			0	0	0	0	0	0	0	0	0	0	0	0	0	0	0
g130696.t1	NCL1_54071	Uncharacterized protein	0	0	0	0	0	0	0	0	0	0	0	0	0	0	0
g50983.t1	NCL1_35029	Uncharacterized protein	0	0	0	0	0	0	0	0	0	0	0	0	0	0	0
g444960.t1			0	0	0	0.140778	0	0.190255	0	0	0.318714	0	0	0	0	0	0
g321783.t1			0	0	0	18.1245	0	0	0	0	0	0	0	0	0	0.965714	0
g222994.t1			0	0	0	0	0	0	0	0	0	0	0	0	0	0	0
g403724.t1			0	0	0	0	0	0	0	0	0	0	0	0	0	0	0
g192366.t1	SCARB1	Scavenger receptor class B member 1 (SRB1) (SR-BI)	4.61417	6.66199	12.6609	11.755	15.7443	7.90587	8.66599	0	0	0	0	0.097253	0	0.0416952	0.0636685
g289001.t1	X975_14933	Transposable element Tcb2 transposase (Fragment)	0	0	0	0	0	0	0	0	0	0	0	0	0	0	0
g135076.t1	TCB2_233	Transposable element Tcb2 transposase	0	0	0	0	0	0	0	0	0	0	0	0	0	0	0
g173627.t1			0	0	0	0	0	0	0	0	0	0	0	0	0	0	0
g325953.t1			0	0	0	0	0	0	0	0	0	0	0	0	0	0	0
g163843.t1	TCB2_347	Transposable element Tcb2 transposase	0	0	0	0	0	0	0	0	0	0	0	0	0	0	0
g40750.t1			0	0	0	0	1.64469	0	0	0	0	0	0	0	0	0	0
g217360.t1	RTase	Probable RNA-directed DNA polymerase from transposon BS (EC 2.7.7.49) (Reverse transcriptase)	0	0	0	0	0	0	0	0	0	0	0	0	0	0.0305019	0
g154806.t1			0	0	0	0	0	0	0	0	0	0	0	0	0	0	0
g366801.t1	X975_17161	Transposable element Tcb1 transposase (Fragment)	0	0	0	0	0	0	0	0	0	0	0	0	0	0	0
g343233.t1			0	0	0	0	0	0	0	0	0	0	0	0	0	0	0
g151886.t1			0	0	0	0	0	0	0	0	0	0	0	0	0	0	0
g422732.t1			0	0	0	0	0	0	0	0	0	0	0	0.635866	0	0	0
g91032.t1	AVEN_66331_1	Uncharacterized protein	0	0	0	0	0	0	0	0	0	0	0	0	0	0	0
g268422.t1	NCL1_50502	Uncharacterized protein	0	0	0	0	0	0	0	0	0	0	0	0	0	0	0
g38073.t1	POLX_2141	Retrovirus-related Pol polyprotein from transposon TNT 1-94	0	0	0	0	0	0	0	0	0	0	0	0	0	0	0
g394879.t1	X975_17790	Transposable element Tcb2 transposase (Fragment)	0	0	0	0	0	0	0	0	0	0	0	0	0	0	0
g371607.t1	NCL1_05223	Uncharacterized protein	0	0	0	0	0	0	0	0	0	0	0	0	0	0	0
g193627.t1	F54H12.3_10	Uncharacterized transposon-derived protein F54H12.3	0	0.33687	0	0	0	0	0	0	0	0	0	0	0	0	0
g38850.t1			0	0	0	0	0	0	0	0	0	0	0	0	0	0	0
g60667.t1	NCL1_28702	Rab11 family-interacting protein 1	0.84752	0.804044	1.29161	2.03409	1.02922	0.599227	1.08826	1.84105	1.33168	2.05371	2.82404	2.64653	2.30131	0	2.2855
g178001.t1			0	0	0	0	0	0	0	0	0	0	0	0	0	0	0
g364600.t1			0	0	0	0	0	0	0	0	0	0	0	0	0	0	0
g139868.t1			0	0	0	0	0	0	0.165072	0	0	0	0	0	0	0	0
g78151.t1		Transposable element Tcb1 transposase (Transposable element Barney transposase)	0	0	0	0	0	0	0	0	0	0	0	0	0	0	0
g442319.t1	X975_23942	Uncharacterized protein (Fragment)	0	0	0	0	0	0	0	0	0	0	0	0	0	0	0
g278347.t1			0	0	0	0	0	0	0	0	0	0	0	0	0	0	0
g9971.t1			0	0	0	0	0	0	0	0	0	0	0	0	0	0	0
g470641.t1	tc1a_547	Transposable element Tc1 transposase	0	0	0	0	0	0	0	0	0	0	0	0	0	0	0
g143460.t1		Putative gypsy-29-i dr (Fragment)	0	0	0	0	0	0	0	0	0	0	0	0	0	0	0
g193119.t1	AVEN_230738_1	Integrase_H2C2 domain-containing protein	0	0	0	0	0	0	0	0	0	0	0	0	0	0	0
g88272.t1			0	0	0	0	0	0	0	0	0	0	0	0	0	0	0
g4634.t1			0	0	0	0.280849	0	0	0	0	0	0	0	0	0	0	0
g126579.t1	AVEN_243762_1	Uncharacterized protein	0	0	0	0	0	0	0	0	0	0	0	0	0	0	0
g178604.t1		Putative transposable element (Fragment)	0	0	0	0	0	0	0	0	0	0	0	0	0	0	0
g344712.t1	F54H12.2_102	Uncharacterized protein F54H12.2	0	0	0.319939	0	0	0	0	0	0	0	0.042739	0.324644	0	0	0
g96061.t1	NCL1_41912	RNase H domain-containing protein	0	0	0	0	0	0	0	0	0	0	0	0	0	0	0
g292112.t1	WN55_07929	Histone-lysine N-methyltransferase SETMAR	0	0	0	0	0	0	0	0	0	0	0	0	0	0	0
g9190.t1			0	0	0	0	0	0	0	0	0	0	0	0	0	0	0
g302251.t1		Uncharacterized protein	0	0	0	0	0	0	0	0	0	0	0	0	0	0	0
g178564.t1			0	0	0	0	0	0	0	0	0	0	0	0	0	0	0
g7701.t1	pol_1915	Retrovirus-related Pol polyprotein from transposon 17.6	0	0	0	0	0	0	0	0	0	0	0	0	0	0	0
g14955.t1	AVEN_24836_1	Integrase catalytic domain-containing protein	0	0	0	0	0	0	0	0	0	0	0	0	0	0	0
g473578.t1	TY3B-I_479	Transposon Ty3-I Gag-Pol polyprotein (Fragment)	0	0	0	0	0	0	0	0	0	0	0	0	0	0	0
g77701.t1	AVEN_158651_1	DUF1758 domain-containing protein (Fragment)	0	0	0	0	0	0	0	0	0	0	0	0	0	0	0
g361428.t1			0	0	0	0	0	0	0	0	0	0	0	0	0	0	0
g464060.t1	NCL1_61901	Uncharacterized protein	0	0	0	0	0	0	0	0	0	0	0	0	0	0	0
g420444.t1	TY3B-G_348	Transposon Ty3-G Gag-Pol polyprotein	0	0	0	0	0	0	0	0	0	0	0	0	0	0	0
g19483.t1	Tf2-9	Transposon Tf2-9 polyprotein (Retrotransposable element Tf2 155 kDa protein)	0	0	0	0	0	0	0	0	0	0	0	0	0	0	0
g190426.t1	jockey\pol	RNA-directed DNA polymerase from mobile element jockey (EC 2.7.7.49) (Reverse transcriptase)	0	0	0	0	0	0	0	0	0	0	0	0	0	0	0
g98103.t1			0	0	0	0	0	0	0	0	0	0	0	0	0	0	0
g469961.t1	X975_23256	Retrotransposable element Tf2 protein type 1 (Fragment)	0	0	0	0	0	0	0	0	0	0	0	0	0	0	0
g127021.t1			0	0	0	0	0	0	0	0	0	0	0	0	0	0	0
g111780.t1	NCL1_36203	Tc1a	0	0	0	0	0	0	0	0	0	0	0	0	0	0	0
g491874.t1	NCL1_32528	Adhesion G protein-coupled receptor B2	0	0	0	0	0	0	0	0	0	0	0	0	0	0	0
g351705.t1	AVEN_160967_1	DUF1758 domain-containing protein	0	0	0	2.93857e-06	4.21075e-06	0	0	0	0	0	1.75311e-06	0	0	0	0
g436968.t1	POL	Retrovirus-related Pol polyprotein from transposon 412 [Includes: Protease (EC 3.4.23.-); Reverse transcriptase (EC 2.7.7.49); Endonuclease]	0	0	0	0.341749	0.0596956	0	0	1.69114	0	0	0	0	0	0	0
g127401.t1	X975_10654	Uncharacterized protein (Fragment)	0	0	0	0	0	0	0.156709	0	0	0.138016	0	0	0	0	0
g114477.t1			0	0	0	0	0	0	0	0	0	0	0	0	0	0.54316	0
g158238.t1	EVAR_73633_1	Uncharacterized protein	0	0	0	0	0	0	0	0	0	0	0	0	0	0	0
g251418.t1	NCL1_13165	HTH_Tnp_Tc3_2 domain-containing protein	0	0	0	0	0	0	0	0	0	0	0	0	0	0	0
g29325.t1	X975_05479	Transposable element Tcb2 transposase (Fragment)	0	0	0	0	0	0	0	0	0	0	0	0	0	0	0
g25035.t1			0	0	0	0	0	0	0	0	53.7502	0	0	0	0	0	0
g241649.t1			0	0	0	0	0	0	0	0	0	0	0	0	0	0	0
g404490.t1	AWC38_SpisGene23250	Uncharacterized protein	0	0	0	0	0	0	0	0	0	0	0	0	0	0	0
g496453.t1	X975_14933	Transposable element Tcb2 transposase (Fragment)	0	0	0	0	0	0	0	0	0	0	0	0	0	0	0
g268584.t1	TCB1_189	Transposable element Tcb1 transposase	0	0	0	0	0	0	0	0	0	0	0	0	0	0	0
g53721.t1			0	0	0	0	0	0	0	0	0	0	0	0	0	0	0
g432981.t1	NCL1_26005	Uncharacterized protein	0	0	2.32913	13.1503	9.76933	0	0	15.3046	0	2.8717	0.718687	0.298571	0	0.258638	0
g264794.t1	NCL1_54936	DUF1758 domain-containing protein	0	0	0	0	0	0	0	0	0	0	0	0	0	0	0
g257635.t1	X975_04033	Transposable element Tcb2 transposase (Fragment)	0	0	0	0	0	0	0	0	0	0	0	0	0	0	0
g218482.t1			0	0	0	0	0	0	0	0	0	0	0	0	0	0	0
g365870.t1	AVEN_118049_1	DDE_3 domain-containing protein	0	0	0	0	0	0	0	0	0	0	0	0	0	0	0
g40497.t1	X975_20526	Transposable element Tcb2 transposase (Fragment)	0	0	0	0	0	0	0	0	0	0	0	0	0	0	0
g363861.t1	B5V51_2077	Uncharacterized protein	0	0	0	0	0	0	0	0	0	0	0	0	0	0	0
g207677.t1		Transposable element Tcb2 transposase	0	0	0	0	0	0	0	0	0	0	0	0	0	0	0
g276643.t1			0	0	0	0	0	0	0	0	0	0	0	0	0	0	0
g12259.t1			0	0	0	12.1502	0	0	0	0	0	0	0	0	0	0	0
g451469.t1	WN55_06996	DUF4817 domain-containing protein	0	0	0	0	0	0	0	0	0	0	0	0	0	0	0
g226004.t1		DUF4817 domain-containing protein	0	0	0	0	0	0	0	0	0	0	0	0	0	0	0
g315116.t1			0	0	0	0	0	0	0	0	0	0	0	0	0	0	0
g8420.t1	EAG_01148	Uncharacterized protein (Fragment)	0	0	0	0	0	0	0	0	0	0	0	0	0	0	0
g268463.t1	TC3A	Transposable element Tc3 transposase	0	0	0	0	0	0	0	0	0	0	0	0	0	0	0
g508062.t1			0	0	0	0.182049	0	0	0.257257	0	0	0	0	0	0	0	0
g224040.t1	NCL1_18943	Uncharacterized protein	0	0	0	0	0	0	0	0	0	0	0	0	0	0	0
g117890.t1	AVEN_261814_1	DNA polymerase (EC 2.7.7.7)	0	0	0	0	0	0	0	0	0	0	0	0	0	0	0
g160587.t2			0	0	0	0	0	0	0	0	0	0	0	0	0	0	0
g36219.t1	X975_09494	Transposable element Tcb2 transposase (Fragment)	0	0	0	0	0	0	0	0	0	0	0	0	0	0	0
g430066.t1			0	0	0	0	0	0	0	0	0	0	0	0	0	0	0
g378180.t1	X975_08537	Transposable element Tc1 transposase (Fragment)	0	0	0	0	0	0	0	0	0	0	0	0	0	0	0
g288936.t1	g.15061	Uncharacterized protein (Fragment)	0	0	0	0	0	0	0	0	0	0	0	0	0	0	0
g91371.t1	NCL1_27957	Uncharacterized protein	0	0	0	0	0	0	0	0	0	0	0	5.04508	0	0	0
g25469.t1		Transposon Ty3-I Gag-Pol polyprotein (Fragment)	0	0	0	0	0	0	0	0	0	0	0	0	0	0	0
g68331.t1	NCL1_22128	Uncharacterized protein	0	0	0	0	0	0	0	0	0	0	0	0	0	0	0
g456630.t1	g.5351	Uncharacterized protein (Fragment)	0	0	0	0	0	0	0	0	0	0	0	0	0	0	0
g304078.t1			0	0	0	0	0	0	0	0	0	0	0	0	0	0	0
g327236.t1	X975_23878	Transposable element Tcb1 transposase (Fragment)	0	0	0	0	0	0	0	0	0	0	0	0	0	0	0
g286420.t1	NCL1_09937	C2H2-type domain-containing protein	0	0	0	0	0	0	0	0	0	0	0	0	0	0	0
g502756.t1			0	0	0	0	0	0	0	0	0	0	0	0	0	0	0
g376050.t1	AVEN_243758_1	Uncharacterized protein	0	0	0	0	0	0	0	0	0	0	0	0	0	0	0
g227030.t1	pol	Retrovirus-related Pol polyprotein from transposon 297 [Includes: Protease (EC 3.4.23.-); Reverse transcriptase (EC 2.7.7.49); Endonuclease]	0	0	0	0	0	0	0	0	0	0	0	0	0	0	0
g152111.t1	ZBED9	SCAN domain-containing protein 3 (Transposon-derived Buster4 transposase-like protein) (Zinc finger BED domain-containing protein 9)	0	0	0	0	0	0	0	0	0	0	0	0	0	0	0
g316374.t1	X975_12068	Transposable element Tcb1 transposase (Fragment)	0	0	0	0	0	0	0	0	0	0	0	0	0	0	0
g355113.t1	COPA	Coatomer subunit alpha (Alpha-coat protein) (Alpha-COP) (HEP-COP) (HEPCOP) [Cleaved into: Xenin (Xenopsin-related peptide); Proxenin]	12.7344	16.6801	11.1314	10.573	15.8676	5.89234	12.1553	10.3226	15.1039	5.28239	6.36656	10.3616	11.2528	6.94258	12.8754
g245747.t1	AVEN_159287_1	Uncharacterized protein	0	0	0	0	0	0	0	0	0	0	0	0	0	0	0
g440689.t1	AVEN_172060_1	DUF1758 domain-containing protein	0	0	0	0	0	0	0	0	0	0	0	0	0	0	0
g351630.t1			0	0	0	0	0	0	0	0	0	0	0	0	0	0	0
g110381.t1	Pcsk1	Neuroendocrine convertase 1 (NEC 1) (EC 3.4.21.93) (Prohormone convertase 1) (Proprotein convertase 1) (PC1)	0.0855997	0.181981	0.726565	0.131287	0.0522629	0.16477	2.52723	0	0	0.0555298	0.0524368	0.144797	0.0503325	0.0413853	0.0631921
g367271.t1	AVEN_70384_1	Uncharacterized protein	0	0	0	0	0	0	0	0	0	0	0	0	0	0	0
g508906.t1			0	0	0	0	0	0	0	0	0	0	0	0	0	0	0
g501250.t1			0	0	0	0	0	0	0	0	0	0	0	0	0	0	0
g450326.t1			0	0	0	0	0	0	0	0	0	0	0	0	0	0	0
g1459.t1			0	0	0	0	0	0	0	0	0	0	0	0	0	0	0
g508899.t1			0	0	0	0	0	0	0	0	0	0	0	0	0	0	0
g124566.t1			0	0	0	0	0	0	0	0	0	0	0	0	0	0	0
g65790.t1	X975_19850	Uncharacterized protein (Fragment)	0	0	0	0	0	0	0	0	0	0	0	0	0	0	0
g496079.t1	X975_16070	Transposable element Tc3 transposase (Fragment)	0	0	0.129553	0	0	0	0	0	0	0	0	0.141307	0	0	0
g261651.t1	pol_4319	Retrovirus-related Pol polyprotein from transposon 17.6	0	0	0	0	0	0	0	0	0	0	0	0	0	0	0
g319092.t1			0	41.4076	0.240871	0	0	0	0	0	7.66067	0	0	0	0	0	0
g264761.t1	NCL1_53065	Transposable element Tcb2 transposase	0	0	0	0	0	0	0	0	0	0	0	0	0	0	0
g423821.t1	NCL1_15373	Uncharacterized protein	0	0	0	0	0	0	0	0	0	0	0	0	0	0	0
g272373.t1	g.10266	DUF4817 domain-containing protein (Fragment)	0	0	0	0	0	0	0	0	0	0	0	0	0	0	0
g21491.t1	NCL1_56315	Uncharacterized protein	0	0	0	0	0	0	0	0	0	0	0	0	0	0	0
g321328.t1	X975_12333	Transposable element Tcb1 transposase (Fragment)	0	0	0	0	0	0	0	0	0	0	0	0	0	0	0
g444471.t1	NCL1_09698	Uncharacterized protein	0	0	0	0	0	0	0	0	0	0	0	0	0	0	0
g201939.t1	NCL1_51933	Uncharacterized protein	0.71702	0.514788	0.75764	0.498564	0.43016	0.161673	0	0.934747	0.548142	0	0.468554	0	0.40781	0	0.523015
g319711.t1	Bre1	E3 ubiquitin-protein ligase Bre1 (EC 2.3.2.27) (RING-type E3 ubiquitin transferase Bre1) (dBre1)	3.71244	4.58708	4.5096	4.59292	3.49508	1.17144	3.53973	3.17942	3.96111	2.62266	3.71118	4.1168	4.04953	3.27566	2.81783
g34638.t1	NCL1_44148	Uncharacterized protein	1.14215	0	0	0	0	0	0	0	0	0	1.75044	0	0	0	0
g33967.t1	AVEN_257701_1	Uncharacterized protein	0	0	0	0	0	0	0	0	0	0	0	0	0	0	0
g343359.t1	X975_17570	Transposable element Tcb2 transposase (Fragment)	0	0	0	0	0	0	0	0	0	0	0	0	0	0	0
g227937.t1	X975_07168	Transposable element Tcb2 transposase (Fragment)	0	0	0	0	0	0	0	0	0	0	0	0	0	0	0
g265558.t1	AVEN_259560_1	CCHC-type domain-containing protein	0	0	0	0	0	0	0	0	0	0	0	0	0	0	0
g10937.t1	jockeypol_218	RNA-directed DNA polymerase from mobile element jockey	0	0	0	0	0	0	0	0	0	0	0	0	0	0	0
g425933.t1			0	0	0	0	0	0	0	0	0	0	0	0	0	0	0
g206007.t1	evm_004144	Helitron_like_N domain-containing protein	0	0	0	0	0	0	0	0	0	0	0	0	0	0	0
g142597.t1	X975_23399	Transposable element Tc1 transposase (Fragment)	0	0	0	0	0	0	0	0	0	0	0	0	0	0	0
g18095.t1	NCL1_61158	Uncharacterized protein	0	0	0	0	0	0	0	0	0	0	0	0	0	0	0
g266634.t1	NPC2	NPC intracellular cholesterol transporter 2 (EPV20) (Epididymal secretory protein E1) (Niemann Pick type C2 protein homolog)	43.1833	78.8662	138.077	129.558	65.2409	27.2032	150.352	25.8666	6.51834	104.207	28.1466	1.62242	4.85256	10.2343	4.53519
g283769.t1	NCL1_49330	Uncharacterized protein	0	0	0	0	0	0	0	0	0	0	0	0	0	0	0
g129281.t1	NCL1_48782	Integrase_H2C2 domain-containing protein	0	0	0.473982	0	0.421395	0	0	0	0	0	0	0	0	0	0
g46308.t1	AVEN_267640_1	ATP-dependent DNA helicase (EC 3.6.4.12)	0	0	0	0	0	0	0	0	0	0	0	0	0	0	0
g42063.t1	mew_3	Integrin alpha-PS1	0	0.155542	0.110573	0	0.133146	0.103863	0.116823	0	0	0	0	0.121512	0.127794	0	0
g44366.t1	pol	Retrovirus-related Pol polyprotein from transposon 17.6 [Includes: Protease (EC 3.4.23.-); Reverse transcriptase (EC 2.7.7.49); Endonuclease]	0	0	0	0	0	0	0	0	0	0	0	0.080203	0	0	0
g233247.t1	AVEN_221024_1	Uncharacterized protein	0	0	0	0	0	0	0	0	0	0	0	0	0	0	0
g296459.t1			0	0	0	0	0	0	0	0	0	0	0	0	0	0	0
g362027.t1	At3g55350_4	Protein ALP1-like	1.08484	0.494766	1.20323	0.330313	0.393811	0.114131	1.088	1.16017	0	1.47655	0.278028	0.303077	0.431504	0.231024	1.55097
g84944.t1			0	0	0	0	0	0	0	0	0	0	0	0	0	0	0
g52722.t1			0	0	0	0	0	0	0	0	0	0	0	0	0	0	0
g452200.t1	TY3B-G_783	Transposon Ty3-G Gag-Pol polyprotein	0	0	0	0	0	0	0	0	0	0	0	0	0	0	0
g81156.t1	TY3B-G_308	Transposon Ty3-G Gag-Pol polyprotein	0	0	0	0	0	0	0	0	0	0	0	0	0	0	0
g113959.t1	pol	Retrovirus-related Pol polyprotein from transposon 17.6 [Includes: Protease (EC 3.4.23.-); Reverse transcriptase (EC 2.7.7.49); Endonuclease]	0	0	0	0	0	0	0	0	0	0	0	0	0	0	0
g135888.t1	AVEN_158777_1	Uncharacterized protein	0	0	0	0	0	0	0	0	0	0	0	0	0	0	0
g287635.t2	rdgB	Protein retinal degeneration B (Probable calcium transporter rdgB)	0.355843	0	0	0.795892	0	0.0982662	0.610478	0.435703	0.608034	0.237931	0.713402	0.546845	0.299465	0	0.470693
g117237.t1			0	0	0	0	0	0	0	0	0	0	0	0	0	0	0
g442316.t1			0	0	0	0	0	0	0	0	0	0	0	0	0	0	0
g351565.t1			0	0	0	0	0	0	0	0	0	0	0	0	0	0	0
g29596.t1	AVEN_35818_1	PC4 domain-containing protein	0	0	0	0	0	0	0	0	0	0	0	0	0	0.0011063	0
g351346.t1			0	0	0	0	0	0	0	0	0	0	0	0	0	0	0
g30280.t1	AVEN_243360_1	Uncharacterized protein	0	0	0	0	0	0	0	0	0	0	0	0	0	0	0
g221786.t1			0	0	0	0	0	0	0	0	0	0	0	0	0	0	0
g412048.t1	NCL1_48578	Uncharacterized protein	0	0	0	0	0	0	0.290304	0	0	0	0	0	0	0.285319	0.221389
g294918.t1	RE1	Retrovirus-related Pol polyprotein from transposon RE1 (Retro element 1) (AtRE1) [Includes: Protease RE1 (EC 3.4.23.-); Reverse transcriptase RE1 (EC 2.7.7.49); Endonuclease RE1]	0	0	0	0	0	0	0	0	0	0	0	0	0	0	0
g143474.t1	AVEN_90169_1	PC4 domain-containing protein (Fragment)	0	0	0	0	0	0	0	0	0	0	0	0	0	0	0
g177839.t1			0	0	0	0	0	0	0	0	0	0	0	0	0	0	0
g11268.t1	NCL1_22128	Uncharacterized protein	0	0	0	0	0	0	0	0	0	0	0	0	0	0	0
g333318.t1			0	0	0	0	0	0	0	0	0	0	0	0	0	0	0
g114669.t1	TY3B-I	Transposon Ty3-I Gag-Pol polyprotein (Gag3-Pol3) (Transposon Ty3-2 TYA-TYB polyprotein) [Cleaved into: Capsid protein (CA) (p24); Spacer peptide p3; Nucleocapsid protein p11 (NC); Ty3 protease (PR) (EC 3.4.23.-) (p16); Spacer peptide J; Reverse transcriptase/ribonuclease H (RT) (RT-RH) (EC 2.7.7.49) (EC 2.7.7.7) (EC 3.1.26.4) (p55); Integrase p52 (IN); Integrase p49 (IN)]	0	0	0	0	0	0	0	0	0	0	0	0	0	0	0
g96335.t1			0	0	0	0	0	0	0	0	0	0	0	0	0	0	0
g116557.t1	RR46_00813	Integrase catalytic domain-containing protein	0	0	0	0	0	0	0	0	0	0	0	0	0	0	0
g406429.t1	NCL1_41912	RNase H domain-containing protein	0	0	0	0	0	0	0	0	0	0	0	0	0	0	0
g220063.t1			0	0	0	0	0	0	0	0	0	0	0	0	0	0	0
g85710.t1	ACSL5_1	Long-chain-fatty-acid--CoA ligase 5	0.181702	0.259004	0.371881	0.374758	0	0	0	0	0	0.115383	0	0	0	0.171169	0
g361809.t1	NCL1_53065	Transposable element Tcb2 transposase	0	0	0	0	0	0	0	0	0	0	0	0	0	0	0
g338486.t1			0	0	0	0	0	0	0	0	0	0	0	0	0	0	0
g33519.t1			0	0	0	0	0	0	0	0	0	0	0	0	0	0	0
g112123.t1	X975_08509	Integrase catalytic domain-containing protein (Fragment)	0	0	0	0	0	0	0	0	0	0	0	0	0	0	0
g162213.t1			0	0	0	0	0	0	0	0	0	0	0	0	0	0	0
g118093.t1		Retrovirus-related Pol polyprotein from transposon opus (Fragment)	0	0	0	0	0	0	0	0	0	0	0	0	0	0	0
g6582.t1	AVEN_232651_1	Integrase catalytic domain-containing protein	0	0	0	0	0	0	0	0	0	0	0	0	0	0	0
g497324.t1	X-elementORF2_97	Putative RNA-directed DNA polymerase from transposon X-element	0	0	0	0	0	0	0	0	0	0	0	0	0	0	0
g465017.t1			0	0	0.588698	1.14419	0.179268	0.0284512	0	1.18695	0.129919	0	0	0	0	0	0
g292489.t1	AVEN_181401_1	Uncharacterized protein (Fragment)	0	0	0	0	0	0	0	0	0	0	0	0	0	0	0
g126821.t1		Transposable element Tcb2 transposase	0	0	0	0	0	0	0	0	0	0	0	0	0	0	0
g431830.t1	AVEN_158946_1	Protein kinase domain-containing protein	0	0	0.327762	0.107133	0	0	0.150293	0.610187	0.244452	0.0989264	0	0	0	0.295812	0
g327625.t1			0	0	0	0	0	0	0	0	0	0	0	0	0	0	0
g457672.t1	AVEN_1649_1	DDE_3 domain-containing protein	0	0	0	0	0	0	0	0	0	0	0	0	0	0	0
g287829.t1			0	0	0	0	0	0.127511	0	0	0.420116	0	0	0	0	0	0
g666.t1	AVEN_169655_1	Uncharacterized protein	29.5809	24.0158	57.3181	53.4206	10.2843	8.81437	33.0646	41.3388	67.5938	30.9244	39.9728	13.988	19.2818	8.40332	28.4797
g2617.t1			0	0.425245	0	0	0	0	0	0	0	0	0	0	0	0	0
g128663.t1	AVEN_228894_1	HTH_Tnp_Tc3_2 domain-containing protein	0	0	0	0	0	0	0	0	0	0	0	0	0	0	0
g406291.t1	AVEN_249099_1	Uncharacterized protein	0	0	0	0	0	0	0	0	0	0	0	0	0	0	0
g122962.t1	Dnajc4	DnaJ subfamily C member 4	15.6532	11.5098	9.10697	8.90246	10.4087	6.39021	6.9915	7.0202	14.2321	11.099	12.4769	14.5639	18.3591	39.7378	16.3233
g13434.t1	LOC103524116	uncharacterized protein LOC103524116	0	0	0	0	0	0	0	0	0	0	0	0	0	0	0
g39747.t1	EVAR_73519_1	Uncharacterized protein	0	0	0	0	0	0	0	0	0	0	0	0	0	0	0
g481216.t1			0	0	0	0	0	0	0	0	0	0	0	0	0	0	0
g315096.t1	TC3A	Transposable element Tc3 transposase (Fragment)	0	0	0	0	0	0	0	0	0	0	0	0	0	0	0
g219676.t1	AVEN_264207_1	Integrase catalytic domain-containing protein	0	0	0	0	0	0	0.177234	0	0	0	0	0	0	0	0
g198357.t1	NCL1_57108	Uncharacterized protein (Fragment)	0	0	0	0	0	0	0	0	0	0	0	0	0	0	0
g100010.t1			0	0	0	0	0	0	0	0	0	0	0	0	0	0	0
g173622.t1	AVEN_43574_1	Uncharacterized protein	0	0	0	0	0	0	0	0	0	0	0	0	0	0	0
g345272.t1			0	0	0	0	0	0	0	0	0	0	0	0	0	0	0
g159364.t1	AKR1D1	Aldo-keto reductase family 1 member D1 (EC 1.3.1.3) (3-oxo-5-beta-steroid 4-dehydrogenase) (Delta(4)-3-ketosteroid 5-beta-reductase) (Delta(4)-3-oxosteroid 5-beta-reductase)	2.48293	2.45903	4.92215	4.21867	419.145	57.668	5.88344	0	13.6381	1.08162	1.5082	20.1803	136.453	157.397	343.157
g121598.t1	X975_14237	Transposable element Tcb2 transposase (Fragment)	0	0	0	0	0	0	0	0	0	0	0	0	0	0	0.465375
g75823.t1	NCL1_17011	Uncharacterized protein	0	0	0	0	0	0	2.65298	0	0	0	0	0	0	0	0
g364071.t1	pol_1081	Retrovirus-related Pol polyprotein from transposon 297	0	0	0	0	0	0	0	0	0	0	0	0	0	0	0
g101914.t1			0	0	0	0	0	0	0	0	0	0	0	0	0	0	0
g415612.t1	AVEN_20393_1	Retrotrans_gag domain-containing protein	0	0	0	0	0	0	0	0	0	0	0	0	0	0	0
g501457.t1			0	0	0	0	0	0	0	0	0	0	0	0	0	0	0
g9206.t1	NCL1_30227	Transposable element Tcb2 transposase	0	0	0	0	0	0	0	0	0	0	0	0	0	0	0
g284763.t1		Transposable element Tcb2 transposase	0	0	0	0	0	0	0	0	0	0	0	0	0	0	0
g453781.t1	TCB1_975	Transposable element Tcb1 transposase	0	0	0	0	0	0	0	0	0	0	0	0	0	0	0
g196932.t1			0	0	0	0	0	0	0	0	0	0	0	0	0	0	0
g52100.t1	Tf2-9_286	Transposon Tf2-9 polyprotein	0	0	0	0	0	0	0	0	0	0	0	0	0	0	0
g377059.t1			0	0	0	0	0	0	0	0	0	0	0	0	0	0	0
g158365.t1			0	0	0	0	0	0	0	0	1.15373	0	0	0	0	0	0
g16530.t1	AVEN_271635_1	Uncharacterized protein	0	0	0	0	0	0	0	0	0	0	0	0	0	0	0
g413413.t1	NCL1_35029	Uncharacterized protein	0	0	0	0	0	0	0	0	0	0	0	0	0	0	0
g144354.t1			0	0	0	0	0	0	0	0	0	0	0	0	0	0	0
g83554.t1	AVEN_51490_1	CCHC-type domain-containing protein	0	0	0	0	0	0	0	0	0	0	0	0	0	0	0
g76717.t1	Tf2-9_28	Transposon Tf2-9 polyprotein	0	0	0	0	0	0	0	0	0	0	0	0	0	0	0
g351642.t1	AVEN_14568_1	Uncharacterized protein	0	0	0	0	0	0	0	0	0	0	0	0	0	0	0
g40753.t1			0	0	0.584013	0	0	0	0.539106	0	0	0	0.725955	0	0	0.472783	0
g174403.t1			0	0	0	0	0	0	0	0	0	0	0	0	0	0	0
g379173.t1	AVEN_84363_1	Integrase catalytic domain-containing protein	0	0	0	0	0	0	0.0231771	0	0	0	0	0	0	0	0
g1920.t1	AVEN_105298_1	Uncharacterized protein	0	0	0	0	0	0	0	0	0	0	0	0	0	0	0
g499055.t1			0	0	0	0	0	0	0	0	0	0	0	0	0	0	0
g57659.t1			0	0	0	0	0	0	0	0	0	0	0	0	0	0	0
g123286.t1			0	0	0.454935	0	0	0	0	0	0	0	0	0	0	0	0
g110311.t1	TCB2_344	Transposable element Tcb2 transposase	0	0	0	0	0	0	0	0	0	0	0	0	0	0	0
g49039.t1			0	0	0	0	0	0	0	0	0	0	0	0	0	0	0
g459272.t1		Transposable element Tcb1 transposase (Transposable element Barney transposase)	0	0	0	0	0	0	0	0	0	0	0	0	0	0	0
g41869.t1	TCB1_525	Transposable element Tcb1 transposase	0	0	0	0	0	0	0	0	0	0	0	0	0	0	0
g230792.t1		Putative transposable element (Fragment)	0	0	0	0	0	0	0	0	0	0	0	0	0	0	0
g55526.t1	TY3B-G	Transposon Ty3-G Gag-Pol polyprotein (Gag3-Pol3) (Transposon Ty3-1 TYA-TYB polyprotein) [Cleaved into: Capsid protein (CA) (p24); Spacer peptide p3; Nucleocapsid protein p11 (NC); Ty3 protease (PR) (EC 3.4.23.-) (p16); Spacer peptide J; Reverse transcriptase/ribonuclease H (RT) (RT-RH) (EC 2.7.7.49) (EC 2.7.7.7) (EC 3.1.26.4) (p55); Integrase p61 (IN); Integrase p58 (IN)]	0	0	0	0	0	0	0	0	0	0	0	0	0	0	0
g501337.t1	AVEN_172782_1	HTH_Tnp_Tc3_2 domain-containing protein	0	0	0	0	0	0	0	0	0	0	0	0	0	0	0
g102870.t1			0	0	0	0	0	0	0	0	0	0	0	0	0	0	0
g83796.t1	AVEN_85619_1	Integrase catalytic domain-containing protein (Fragment)	0	0	0	0	0	0	0	0	0	0	0	0	0	0	0
g412696.t1			0	0	0	0	0	0	0	0	0	0	0	0	0	0	0
g482179.t1	X975_07584	ATP-dependent DNA helicase (EC 3.6.4.12) (Fragment)	0	0	0	0	0	0	0	0	0	0	0	0	0	0	0
g116585.t1	NCL1_41912	RNase H domain-containing protein	0	0	0	0	0	0	0	0	0	0	0	0	0	0	0
g202754.t1			0	0	0	0	0	0	0	0	0	0	0	0	0	0	0
g155319.t1			0	0	0	0	0	0	0	0	0	0	0	0	0	0.653007	0
g196980.t1			0	0	0	0	0	0	0	0	0	0	0	0	0	0	0
g167065.t1			0	0	0	0	0	0	0	0	0	0	0	0	0	0	0
g287693.t1	NCL1_53777	Uncharacterized protein	0	0	0	0	0	0	0	0	0	0	0	0	0	0	0
g194423.t1	DMN91_004026	DUF5641 domain-containing protein	0	0	0	0	0	0	0	0	0	0	0	0	0	0	0
g56257.t1	AVEN_228894_1	HTH_Tnp_Tc3_2 domain-containing protein	0	0	0	0	0	0	0	0	0	0	0	0	0	0	0
g44462.t1	AVEN_81535_1	Integrase catalytic domain-containing protein	0	0	0	0	0	0	0	0	0	0	0	0	0	0	0
g332093.t1	Tf2-11	Transposon Tf2-11 polyprotein (Retrotransposable element Tf2 155 kDa protein)	0	0	0	0	0	0	0	0	0	0	0	0	0	0	0
g257001.t1	NCL1_11076	Uncharacterized protein	0.289152	0	0	0	0	0	0	0	0.46266	0	0	0	0	0	0.427619
g88459.t1			0	0	0	0	0	0	0	0	0	0	0	0	0	0	0
g40139.t1	WN55_06996	DUF4817 domain-containing protein	0	0	0	0	0	0	0	0	0	0	0	0	0	0	0
g67459.t1	tc3a_3	Transposable element Tc3 transposase (Fragment)	0	0	0	0	0	0	0	0	0	0	0	0	0	0	0
g123413.t1			0	0	0	0	0	0	0	0	0	0	0	0	0	0	0
g183899.t1	TCB1_338	Transposable element Tcb1 transposase	0	0	0	0	0	0	0	0	0	0	0	0	0	0	0
g31525.t1			0	0	0	0	0	0	0	0	0	0	0	0	0	0	0
g267770.t1	AVEN_128541_1	Uncharacterized protein	0	0	0	0	0	0	0	0	0	0	0	0	0	0	0
g92037.t1	AVEN_200884_1	Uncharacterized protein	0	0	0	0	0	0	0	0	0	0	0	0	0	0	0
g455514.t1			0	0	0	0	0	0	0	0	0	0	0	0	0	0	0
g325210.t1			0	0	0	0	0	0	0.300709	0	0	0	0	0	0	0	0
g187589.t1	tc1a	Transposable element Tc1 transposase	0	0	0	0	0	0	0	0	0	0	0	0	0	0	0
g435601.t1	X975_17243	Gag-Pol polyprotein (Fragment)	0	0	0	0	0	0	0	0	0	0	0	0	0	0	0
g412370.t1	X975_00807	Retrovirus-related Pol polyprotein from transposon opus (Fragment)	0	0	0	0	0	0	0	0	0	0	0	0	0	0	0
g144844.t1			16.398	28.6722	45.638	31.5011	35.7263	12.8297	30.5783	32.0988	52.0022	32.0264	31.7755	17.6163	14.0737	6.33165	26.8862
g387776.t1	X975_10319	Transposable element Tc3 transposase (Fragment)	0	0	0	0	0	0	0	0	0	0	0	0	0	0	0
g353060.t1	GVQW3	Protein GVQW3 (GVQW motif-containing protein 3)	0	0	0	0	0	0	0	0	0	0	0	0	0	0	0
g349248.t1	tc1a_423	Transposable element Tc1 transposase	0	0	0	0	0	0	0	0	0	0	0	0	0	0	0
g179311.t1	AVEN_230380_1	CCHC-type domain-containing protein (Fragment)	0	0	0	0	0	0.0654031	0	0	0	0	0	0	0	0	0
g52435.t1	TC3A	Transposable element Tc3 transposase (Fragment)	0	0	0	0.166683	0.14794	0	0	0	0	0.0767566	0	0	0	0	0
g511376.t1			0	0	0	0	0	0	0	0	0	0	0	0	0	0	0
g43738.t1			0	0	0	0	0	0	0	0	0	0	0	0	0	0	0
g89613.t1			0	0	0	0	0	0	0	0	0	0	0	0	0	0	0
g102166.t1	DDZ39_07815	Reverse transcriptase domain-containing protein (Fragment)	0	0	0	0	0	0	0	0	0	0	0	0	0	0	0
g492330.t1	pol	Pro-Pol polyprotein (Pr125Pol) [Cleaved into: Protease/Reverse transcriptase/ribonuclease H (EC 2.7.7.49) (EC 2.7.7.7) (EC 3.1.26.4) (EC 3.4.23.-) (p87Pro-RT-RNaseH); Protease/Reverse transcriptase (EC 2.7.7.49) (EC 2.7.7.7) (EC 3.4.23.-) (p65Pro-RT); Ribonuclease H (RNase H) (EC 3.1.26.4); Integrase (IN) (EC 2.7.7.-) (EC 3.1.-.-) (p42In)]	0	0	0	0	0	0	0	0	0	0	0	0	0	0	0
g472393.t1			0	0	0	0	0	0	0	0	0	0	0	0	0	0	0
g183950.t1			0	0	0	0	0	0	0	0	0	0	0	0	0	0	0
g95903.t1	X975_01402	Uncharacterized protein (Fragment)	0	0	0	0	0	0	0	0	0	0	0	0	0	0	0
g496733.t1		Transposable element Tcb2 transposase	0	0	0	0	0	0	0	0	0	0	0	0	0	0	0
g398251.t1			0	0	0	0	0	0	0	0	0	0	0	0	0	0	0
g351717.t1		Uncharacterized protein	5.46599	0	0	0	0	0	0	1.78326	0	0	0	0	0	0	0
g247632.t1	TC3A	Transposable element Tc3 transposase	0	0	0	0	0	0	0	0	0	0	0	0	0	0	0
g117698.t1	AVEN_115577_1	Integrase catalytic domain-containing protein	0	0	0	0	0	0	0	0	0	0	0	0	0	0	0
g218223.t1	AVEN_158715_1	DDE_3 domain-containing protein	0	0	0	0	0	0	0	0	0	0	0	0	0	0	0
g347249.t1			0	0	0	0	0	0	0	0	0	0	0	0	0	0	0
g318461.t1	X975_11260	Transposable element Tcb2 transposase (Fragment)	0	0	0	0	0	0	0	0	0	0	0	0	0	0	0
g22945.t1			0	0	0	0	0	0	0	0	0	0	0	0	0	0	0
g9723.t1			0	0	1.36699	0	1.13022	0.297411	1.10491	1.15307	0	0.0575749	0	1.75187	1.74098	2.40163	2.81639
g472573.t1	X975_26216	Transposable element Tc3 transposase (Fragment)	0	0	0	0	0	0	0	0	0	0	0	0	0	0	0
g420181.t1	AVEN_5131_1	THAP-type domain-containing protein	0	0	0	0	0	0	0	0	0	0	0	0	0	0	0
g393621.t1	NCL1_34926	Tc3a	0	0	0	0	0	0	0	0	0	0	0	0	0	0	0
g169172.t1			0	0	0	0	0	0	0	0	0	0	0	0	0	0	0
g76544.t1	NCL1_36376	Uncharacterized protein	1.92634	1.4187	13.7435	0.696871	0	0	4.09263	0	0	0.670425	1.44335	0.892475	0	0	0
g323464.t1	X975_14853	Retrovirus-related Pol polyprotein from transposon 297 (Fragment)	0	0	0	0	0	0	0	0	0	0	0	0	0	0	0
g212681.t1		Transposable element Tcb2 transposase	0	0	0	0	0	0	0	0	0	0	0	0	0	0	0
g477871.t1	AVEN_152744_1	Integrase catalytic domain-containing protein	0.145443	0.285285	0.574856	0.636883	0.279374	0.376808	0.369007	0.57996	0.561064	0.162143	0.240056	1.66353	0.936186	0.050145	0.274917
g234469.t1	POL_10	Retrovirus-related Pol polyprotein from transposon 412 (Fragment)	0	0	0	0	0	0	0	0	0	0	0	0	0	0	0
g157548.t1	AVEN_66331_1	Uncharacterized protein	0	0	0	0	0	0	0	0	0	0	0	0	0	0	0
g420048.t1	Tf2-11	Transposon Tf2-11 polyprotein (Retrotransposable element Tf2 155 kDa protein)	0	0	0	0	0	0	0	0	0	0	0	0	0.0396184	0	0
g285188.t1	pol	RNA-directed DNA polymerase from mobile element jockey (EC 2.7.7.49) (Reverse transcriptase)	0	0	0	0	0	0	0	0	0	0	0	0	0	0	0
g239918.t2			0	0	0	0	0	0	0	0	0	0	0	0	0	0	0
g419881.t1	AVEN_101166_1	Integrase catalytic domain-containing protein	0	0	0	0	0	0	0	0	0	0	0	0	0	0	0
g362839.t1	X975_05572	Transposable element Tcb2 transposase (Fragment)	0	0	0	0	0	0	0	0	0	0	0	0	0	0	0
g51879.t1	AVEN_50071_1	Uncharacterized protein	0	0	0	0	0	0	0	0	0	0	0	0	0	0	0
g476297.t1	X975_15193	Putative RNA-directed DNA polymerase from transposon X-element (Fragment)	0	0.066121	0	0	0	0	0	0	0	0	0	0	0	0	0
g351851.t1	AVEN_98284_1	RNase H domain-containing protein (Fragment)	0	0	0	0	0	0	0	0	0	0	0	0	0	0	0
g175740.t1			0	0	0	0	0	0	0	0	0	0	0	0	0	0	0
g67310.t1			0	0	0	0	0	0	0	0	0	0	0	0	0	0	0
g469038.t1			0	0	0	0	0	0	0	0	0	0	0	0	0	0	0
g292557.t1	DDZ39_07815	Reverse transcriptase domain-containing protein (Fragment)	0	0	0	0	0	0	0	0	0	0	0	0	0	0	0
g148549.t1			0	0	0	0	0	0	0	0	0	0	0	0	0	0	0
g291760.t1		Retrovirus-related Pol polyprotein from transposon TNT 1-94 [Includes: Protease (EC 3.4.23.-); Reverse transcriptase (EC 2.7.7.49); Endonuclease]	0	0	0	0	0	0	0	0	0	0	0	0	0	0	0
g406039.t1			0	0	0	0	0	0	0	0	0	0	0	0	0	0	0
g187004.t1	mariner\T	Mariner Mos1 transposase (EC 3.1.-.-) (Transposable element Mos1 transposase)	0	0	0	0	0	0	0	0	0	0	0	0	0	0	0
g64072.t1			0	0	0	0	0	0	0	0	0	0	0	0	0	1.69956	0
g317539.t1			0	0	0	0	0	0	0	0	0	0	0	0	0	0	0
g116301.t1			0	0	0	0	0	0	0	0	0	0	0	0	0	0	0
g319000.t2	AVEN_35389_1	Uncharacterized protein	1.56309	0.566579	0	0.935778	1.40416	0.457874	1.03216	0.959797	0.910209	0.633914	0.804773	1.09588	1.58885	0.490246	1.87126
g295102.t1		Transposable element Tcb2 transposase	1.37217	1.64091	2.18382	1.05197	1.36138	0.722209	1.51103	1.56473	1.36463	1.04565	1.83876	1.59573	0.655545	0.953634	1.58276
g287447.t1	pol_1081	Retrovirus-related Pol polyprotein from transposon 297	0	0	0	0	0	0	0	0	0	0	0	0	0	0	0
g262261.t1		Uncharacterized protein	0	0	0	0	0	0	0	0	0	0	0	0	0	0	0
g213438.t1			0	0	0	0	0	0	0	0	0	0	0	0	0	0	0
g32738.t1			0	0	0	0	0	0	0	0	0	0	0	0	0	0	0
g236556.t1			0	0	0	0	0	0	0	0	0	0	0	0	0	0	0
g286473.t1			0	0	0	0	0	0	0	0	0	0	0	0	0	0	0
g172276.t1	TCB1_888	Transposable element Tcb1 transposase	0	0	0	0	0	0	0	0	0	0	0	0	0	0	0
g103272.t1			0	0	0	0	0	0	0	0	0	0	0	0	0	0	0
g204650.t1	X975_13647	Retrovirus-related Pol polyprotein from transposon 17.6 (Fragment)	0	0	0	0	0	0	0	0	0	0	0	0	0	0	0
g303128.t1	SETMAR	Histone-lysine N-methyltransferase SETMAR (SET domain and mariner transposase fusion protein) (Metnase) [Includes: Histone-lysine N-methyltransferase (EC 2.1.1.357); Transposon Hsmar1 transposase (EC 3.1.-.-)]	0	0.523121	0	0	0	0	0	0	0	0	0	0	0	0	0
g490342.t1	EAG_01148	Uncharacterized protein (Fragment)	0	0	0	0	0	0	0	0	0	0	0	0	0	0	0
g277579.t1		Transposable element Tcb2 transposase	0	0	0	0	0	0	0	0	0	0	0	0	0	0	0
g174465.t1			0	0	0	0	0.349509	0	0	0	0	0	0	0.650571	0	0	0.422274
g334477.t1	AVEN_71020_1	Integrase catalytic domain-containing protein	0	0	0	0	0	0	0	0	0	0	0	0	0	0	0
g486227.t1	X975_02180	Transposable element Tcb2 transposase (Fragment)	0	0	0	0	0	0	0	0	0	0	0	0	0	0	0
g354500.t1	AVEN_243666_1	HTH_Tnp_Tc3_2 domain-containing protein	0	0	0	0	0	0	0	0	0	0	0	0	0	0	0
g414483.t1			0	0	0	0	0	0	0	0	0	0	0	0	0	0	0
g219451.t1		Retrovirus-related Pol polyprotein from transposon TNT 1-94 [Includes: Protease (EC 3.4.23.-); Reverse transcriptase (EC 2.7.7.49); Endonuclease]	0	0	0	0	0	0	0	0	0	0	0	0	0	0	0
g121586.t1			0.883394	1.27288	4.26584	1.54389	0.527554	0	1.32123	2.87935	0.668437	1.15565	1.76283	0.455279	0	5.9541	7.70827
g432138.t1	pol_4311	Pro-Pol polyprotein	0	0	0	0	0	0	0	0	0	0	0	0	0	0	0
g389117.t1	POL	Retrovirus-related Pol polyprotein from transposon 412 [Includes: Protease (EC 3.4.23.-); Reverse transcriptase (EC 2.7.7.49); Endonuclease]	0	0	0.0975744	0	0.133409	0	0	0.126862	0	0	0	0	0.0954139	0	0
g183704.t1	X975_02180	Transposable element Tcb2 transposase (Fragment)	0	0	0	0	0	0	0	0	0	0	0	0	0	0	0
g27586.t1	AVEN_202092_1	Uncharacterized protein	0	0	0	0	0	0	0	0	0	0	0	0	0	0	0
g380058.t1	X975_08129	Transposable element Tcb1 transposase (Fragment)	0	0	0.283842	0	0	0	0	0	0	0	0	0	0	0	0
g471082.t1	evm_012926	ATP-dependent DNA helicase (EC 3.6.4.12)	0	0	0	0	0	0	0	0	0	0	0	0	0	0	0
g566.t1		Transposable element Tcb2 transposase	0	0	0	0	0	0	0	0	0	0	0	0	0	0	0
g54258.t1	X975_07168	Transposable element Tcb2 transposase (Fragment)	0	0	0	0	0	0	0	0	0	0	0	0	0	0	0
g300351.t1		Retrovirus-related Pol polyprotein from transposon opus (Fragment)	0	0	0	0	0	0	0	0	0	0	0	0	0	0	0
g200334.t1		Transposable element Tcb2 transposase	0	0	0	0	0	0	0	0	0	0	0	0	0	0	0
g440763.t1	sif	Protein still life, isoform SIF type 1	0.556398	0.424622	0.299174	0.437498	0.836207	0.185366	0.570664	0.223114	0.204312	0.294373	0.314621	0.241329	0.251663	0.0827706	0.126384
g172969.t1			0	0	0	0	0	0	0	0	0	0	0	0	0	0	0
g210814.t1			0	0	0	0	0	0	0	0	0	0	0	0	0	0	0
g278973.t1			0	0	0	0	0	0	0	0	0	0	0	0	0	0	0
g474633.t1	X975_01565	Transposable element Tcb2 transposase (Fragment)	0	0	0	0	0	0	0	0	0	0	0	0	0	0	0
g449014.t1			0	0	0	0	0	0	0	0	0	0	0	0	0	0	0
g226492.t1	Abcd4	ATP-binding cassette sub-family D member 4 (PMP70-related protein) (P70R) (Peroxisomal membrane protein 1-like) (PXMP1-L) (Peroxisomal membrane protein 69) (PMP69)	0.482535	0.0855487	0.54374	0.617239	0.441484	0.0578362	0.805811	0.550261	0.287284	0.491231	0.222466	0.27096	0.353998	0	0.444978
g437717.t1	NCL1_55250	Transposable element Tcb1 transposase	0	0	0	0	0	0	0	0	0	0	0	0	0	0	0
g493455.t1	ORF208272	ATP-dependent DNA helicase (EC 3.6.4.12) (Fragment)	0	0	0	0	0	0	0	0	0	0	0	0	0	0	0
g241476.t1		Histone H1E	0.220245	0.94333	6.12744	2.27685	4.79323	0.306402	9.2031	1.43541	2.3983	1.82605	1.11869	4.05273	1.77922	1.85403	3.22992
g86234.t1			0	0	0	0	0	0	0	0	0	0	0	0	0	0	0
g483084.t1			0	0	0	0	0	0	0	0	0	0	0	0	0	0	0
g142242.t1			0	0	0	0	0	0	0	0	0	0	0	0	0	0	0
g451840.t1	AVEN_188609_1	Integrase catalytic domain-containing protein	0	0	0	0	0	0	0	0	0	0	0	0	0	0	0
g367467.t1	gag-pol_48	Gag-Pol polyprotein (Fragment)	0	0	0	0	0	0	0	0	0	0	0	0	0	0	0
g48935.t1		Transposable element Tcb2 transposase	0	0	0	0	0	0	0	0	0	0	0	0	0	0	0
g498922.t1	jockey\pol	RNA-directed DNA polymerase from mobile element jockey (EC 2.7.7.49) (Reverse transcriptase)	0	0	0	0	0	0	0	0	0	0	0	0	0	0	0
g287538.t1	TC3A	Transposable element Tc3 transposase	0	0	0	0	0	0	0	0	0	0	0	0	0	0	0
g247900.t1	pol_1856	RNA-directed DNA polymerase from mobile element jockey (Fragment)	0	0	0	0	0	0	0	0	0	0	0.0591419	0	0	0	0
g137778.t1	NCL1_56141	Uncharacterized protein	0	0	0	0	0	0	0	0	0	0	0	0	0	0	0
g192548.t1	AVEN_253220_1	DUF1758 domain-containing protein	0	0	0	0	0	0	0	0	0	0	0	0	0	0	0
g89387.t1			0	0	0	0	0	0	0	0	0	0	0	0	0	0	0
g163412.t1			0	0	0	0	0	0	0	0	0	0	0	0	0	0	0
g428602.t1	AVEN_110592_1	Integrase catalytic domain-containing protein	0	0	0.0838947	0	0	0.0204985	0	0.0547525	0.133717	0	0	0.0473868	0.0496999	0.0406302	0
g329280.t1	X-element\ORF2	Probable RNA-directed DNA polymerase from transposon X-element (EC 2.7.7.49) (Reverse transcriptase)	0	0	0	0	0	0	0	0	0	0	0	0	0	0	0
g199290.t1	B7P43_G07468	Uncharacterized protein	0	0	0	0	0	0	0	0	0	0	0	0	0	0	0
g84422.t1			0	0	0	0	0	0	0	0	0	0	0	0	0	0	0
g247521.t1	X975_05742	Uncharacterized protein (Fragment)	0	0	0	0	0	0	0	0	0	0	0	0	0	0	0
g297013.t1			0	0	0	0	0	0	1.64509	0	0	0	0	0	0	0	2.0362
g361364.t1	pol	Retrovirus-related Pol polyprotein from transposon 17.6 [Includes: Protease (EC 3.4.23.-); Reverse transcriptase (EC 2.7.7.49); Endonuclease]	0	0	0	0	0	0	0	0	0	0	0	0	0	0	0
g358463.t1			0	0	0	0	0	0	0	0	0	0	0	0	0	0	0
g108845.t1	AVEN_172782_1	HTH_Tnp_Tc3_2 domain-containing protein	0	0	0	0	0	0	0	0	0	0	0	0	0	0	0
g391710.t1			0	0	0	0	0	0	0	0	0	0	0	0	0	0	0
g301079.t1	X975_17069	Uncharacterized protein (Fragment)	0	0	0	0	0	0	0	0	0	0	0	0	0	0	0
g4175.t1			0	0	0	0	0	0	0	0	0	0	0	0	0	0	0
g13730.t1	TCB2_301	Transposable element Tcb2 transposase	0	0	0	0	0	0	0	0	0	0	0	0	0	0	0
g356205.t1	g.5320	Uncharacterized protein (Fragment)	0	0	0	0	0	0	0	0	0	0	0	0	0	0	0
g62720.t1			0	0	0	0	0	0	0	0	0	0	0	0	0	0	0
g373771.t1			0	0	0	0	0	0	0	0	0	0	0	0	0	0	0
g251708.t1			0	0	0	0	0	0	0	0	0	0	0	0	0	0	0
g359332.t1	TC3A	Transposable element Tc3 transposase	0	0	0	0	0	0	0	0	0	0	0	0	0	0	0
g84499.t1			0.286553	0.820473	10.1601	0.991643	6.21344	3.93307	23.57	4.48247	2.21034	0.552393	23.2405	9.47307	7.88178	0.794366	1.25754
g424396.t1	X975_14933	Transposable element Tcb2 transposase (Fragment)	0	0	0	0	0	0	0	0	0	0	0	0	0	0	0
g313095.t1			0	0	0	0	0	0	0	0	0	0	0	0	0	0	0
g185141.t1			0	0	0	0	0	0	0	0	0	0	0	0	0	0	0
g97577.t1			0	0	0	0	0	0	0	0	0	0	0	0	0	0	0
g61628.t1		Transposable element Tcb1 transposase (Transposable element Barney transposase)	0	0	0	0	0	0	0	0	0	0	0	0	0	0	0
g377834.t1			0	0	0	0	2.15072	0.667605	0	0	0	0	0	0	5.71133	0	0
g213742.t1	AVEN_161795_1	Uncharacterized protein (Fragment)	0	0	0.678211	0.224094	0	0.146706	0	0	0	0	0	0.341695	0	0	0
g439836.t1	NCL1_22034	Uncharacterized protein	0	0	0	0	0	0	0	0	0	0	0	0	0	0	0
g325887.t1			0	0	0	0	0	0	0	0	0	0	0	0	0	0	0
g348312.t1			0	0	0	0	0	0	0	0	0	0	0	0	0	0	0
g329723.t1	X975_06929	Transposable element Tc3 transposase (Fragment)	0	0	0	0	0	0	0	0	0	0	0	0	0	0	0
g280390.t1	X975_20927	Transposable element Tcb2 transposase (Fragment)	0	0	0	0	0	0	0	0	0	0	0	0	0	0	0
g501552.t1			0	0	0	0	0	0	0	0	0	0	0	0	0	0	0
g407882.t1			0	0	0	0	0	0	0	0	0	0	0	0	0	0	0
g330577.t1		Uncharacterized protein	0	0	0	0	0	0	0	0	0	0	0	0	0	0	0
g374649.t1		Uncharacterized protein (Fragment)	0	0	0	0	0	0	0	0	0	0	0	0	0	0	0
g113808.t1	AVEN_87491_1	DUF1758 domain-containing protein	0	0	0	0	0	0	0	0	0	0	0	0	0	0	0
g134818.t1	X975_01565	Transposable element Tcb2 transposase (Fragment)	0	0	0	0	0	0	0	0	0	0	0	0	0	0	0
g27268.t1	AVEN_10269_1	Uncharacterized protein	0	0	0	0	0	0	0	0	0	0	0	0	0	0	0
g71238.t1			0	0	0	0	0	0.160775	0	0	0	0.206024	0	0	0	0	0
g465756.t1			0	0	0	0	0	0	0	0	0	0	0	0	0	0	0
g465661.t1	X975_21060	Putative transposase-like protein (Fragment)	0	0	0	0	0	0	0	0	0	0	0	0	0.597382	0	0
g69673.t1			0	0	0	0	0	0	0	0	0	0	0	0	0	0	0
g58883.t1	NCL1_55040	Uncharacterized protein	0	0	0	0	0	0	0	0	0	0	0	0	0	0	0
g366671.t1	AVEN_58460_1	Uncharacterized protein	0	0	0	0	0	0	0	0	0	0	0	0	0	0	0
g285626.t1	AVEN_228894_1	HTH_Tnp_Tc3_2 domain-containing protein	0	0	0	0	0	0	0	0	0	0	0	0	0	0	0
g375919.t1	AVEN_98431_1	Uncharacterized protein	0	0	0	0	0	0	0	0	0	0	0	0	0	0	0
g80302.t1	AVEN_182203_1	HTH_Tnp_Tc3_2 domain-containing protein	0	0	0	0	0	0	0	0	0	0	0	0	0	0	0
g424260.t1	ZBED5	Zinc finger BED domain-containing protein 5 (Transposon-derived Buster1 transposase-like protein)	0	0	0	0	0	0	0	0	0	0	0	0	0	0	0
g41264.t1	AVEN_138911_1	HTH_Tnp_Tc3_2 domain-containing protein	0	0	0	0	0	0	0	0	0	0	0	0	0	0	0
g475566.t1	NCL1_52235	Transposable element Tcb2 transposase	0	0	0	0	0	0	0	0	0	0	0	0	0	0	0
g331295.t1	TCB1_637	Transposable element Tcb1 transposase	0	0	0	0	0	0	0	0	0	0	0	0	0	0	0
g480480.t1	NCL1_10765	Transposable element Tcb1 transposase	0	0	0	0	0	0	0	0	0	0	0	0	0	0	0
g348050.t1	X975_26216	Transposable element Tc3 transposase (Fragment)	0	0	0	0	0	0	0	0	0	0	0	0	0	0	0
g414072.t1	AVEN_137922_1	Integrase catalytic domain-containing protein	0	0	0	0.0181729	0	0	0	0	0	0	0	0	0	0	0
g69755.t1			0	0	0	0	0	0	0	0	0	0	0	0	0	0	0
g385246.t1	ZBED5	Zinc finger BED domain-containing protein 5 (Transposon-derived Buster1 transposase-like protein)	0	0	0	0	0	0	0	0	0	0	0	0	0	0	0
g500420.t1			0	0	0	0	0	0	0	0	0	0	0	0	0	0	0
g186854.t1	SETMAR	Histone-lysine N-methyltransferase SETMAR (SET domain and mariner transposase fusion protein) (Metnase) [Includes: Histone-lysine N-methyltransferase (EC 2.1.1.357); Transposon Hsmar1 transposase (EC 3.1.-.-)]	0	0	0	0	0	0	0	0	0	0	0	0	0	0	0
g475235.t1	NCL1_60833	Uncharacterized protein	0.548482	0.33529	0.583777	1.04963	0.573551	0.228935	0.551388	0.614757	1.27402	0.148696	0.40373	0.130664	0.667155	0	0.34721
g280065.t1	RE1_70	Retrovirus-related Pol polyprotein from transposon RE1	0	0	0	0	0	0	0	0	0	0	0	0	0	0	0
g207828.t1			0	0	0	0	0	0	0	0	0	0	0	0	0	0	0
g113006.t1			0	0.532245	0	0	0	0	0	0	0	0	0	0	0	0	0
g140806.t1	AVEN_7609_1	Uncharacterized protein	0	0	0	0	0	0	0	0	0	0	0	0	0	0	0
g28359.t1			0	0	0	0	0	0	0	0	0	0	0	0	0	0	0
g28143.t1		Uncharacterized protein	0	0	0	0	0	0	0	0	0	0	0	0	0	0	0
g255105.t1			0	0	0	0	0	0	0	0	0	0	0	0	0	0	0
g154273.t1			0	0	0	0	0	0	0	0	0	0	0	0	0	0	0
g388797.t1			0	0	0	0	0	0	0	0	0	0	0	0	0	0	0
g311054.t1			0	0	0	0	0	0	0	0	0	0	0	0	0	0	0
g134872.t1	X975_01565	Transposable element Tcb2 transposase (Fragment)	0	0	0	0	0	0	0	0	0	0	0	0	0	0	0
g176574.t1	WH47_07713	SCAN domain-containing protein 3	0	0	0	0	0	0	0	0	0	0	0	0	0	0	0
g482567.t1	EVAR_73519_1	Uncharacterized protein	0	0	0	0	0	0	0	0	0	0	0	0	0	0	0
g170659.t1			0	0	0	0	0	0	0	0	0	0	0	0	0	0	0
g203321.t1	AVEN_95668_1	Integrase catalytic domain-containing protein	0	0	0	0	0	0	0	0	0	0	0	0	0	0	0
g461018.t1	AVEN_83836_1	DUF1758 domain-containing protein	0	0	0	0	0	0	0	0	0.187283	0	0	0	0	0	0
g357366.t1			0	0	0	0	0	0	0	0	0	0	0	0	0	0	0
g161646.t1			0	0	0	0	0	0.103083	0	0	0	0	0	0	0	0	0
g96100.t1	X975_07000	Transposable element Tcb1 transposase (Fragment)	0	0	0	0	0	0	0	0	0	0	0	0	0	0	0
g440755.t1	NCL1_60833	Uncharacterized protein	0	0	0	0	0	0	0	0	0	0	0	0	0	0.267975	0
g194884.t1			0	0	0	0	0	0	0	0	0	0	0	0	0	0	0
g52503.t1			0	0	0	0	0	0	0	0	0	0	0	0	0	0	0
g488142.t1	C0J52_01298	DUF4817 domain-containing protein	0	0	0	0	0	0	0	0	0	0	0	0	0	0	0
g201167.t1	FAM200B	Protein FAM200B	0	0	0	0	0	0	0	0	0	0	0	0	0	0	0
g135662.t1	K02A2.6	Uncharacterized protein K02A2.6	0	0	0	0	0	0	0	0	0	0	0	0	0	0	0
g215256.t1			0	0	0	0	0	0	0	0	0	0	0	0	0	0	0
g510773.t1			0	0	0	0	0	0	0	0	0	0	0	0	0	0	0
g316843.t1			0	0	0	0	0	0	0	0	0	0	0	0	0	0	0
g210899.t1	AVEN_228894_1	HTH_Tnp_Tc3_2 domain-containing protein	0	0	0	0	0	0	0	0	0	0	0	0	0	0	0
g199489.t1	pol	RNA-directed DNA polymerase from mobile element jockey (EC 2.7.7.49) (Reverse transcriptase)	0	0	0	0	0	0	0	0	0	0	0	0	0	0	0
g401852.t1	EVAR_3879_1	Helitron_like_N domain-containing protein	0	0	0	0	0	0	0	0	0	0	0	0	0	0	0
g220255.t1	AVEN_168977_1	Uncharacterized protein	0	0	0	0	0	0	0	0	0	0	0	0	0	0	0
g45764.t1	X975_03011	Phosphatase and actin regulator 2 (Fragment)	0	0	0	0	0	0	0	0	0	0	0	0	0	0	0
g379657.t1	Zdhhc11	Probable palmitoyltransferase ZDHHC11 (EC 2.3.1.225) (DHHC-containing protein 10) (Zinc finger DHHC domain-containing protein 11) (DHHC-11)	0.781335	0.996497	1.63741	1.03804	1.14515	0.31985	1.00415	1.12009	0.808521	0.610423	0.765244	0.705515	0.413647	0.226815	1.09608
g167518.t1			0	0	0	0	0	0	0	0	0	0	0	0	0	0	0
g299383.t1			0	0	0	0	0	0	0	0	0	0	0	0	0	0	0
g110997.t1	NCL1_48450	DUF4817 domain-containing protein	0	0	0	0	0	0	0	0	0	0	0	0	0	0	0
g495489.t1		Retrovirus-related Pol polyprotein from type-1 retrotransposable element R2 (Retrovirus-related Pol polyprotein from type I retrotransposable element R2) [Includes: Reverse transcriptase (EC 2.7.7.49); Endonuclease] (Fragment)	0	0	0.21485	0	0.129447	0	0	0.138656	0	0	0	0	0	0	0
g439128.t1			0	0	0	0	0	0	0	0	0	0	0	0	0	0	0
g113363.t1	NCL1_41353	HTH_Tnp_Tc3_2 domain-containing protein	0	0	0	0	0	0	0	0	0	0	0	0	0	0	0
g366750.t1	Zfp90	Zinc finger protein 90	0	0	0	0	0	0	0	0	0	0	0	0	0	0	0
g245551.t1	GDAP1	Ganglioside-induced differentiation-associated protein 1 (GDAP1)	22.2834	24.2207	37.54	35.7441	27.7778	13.9539	33.8205	22.7641	36.3894	23.6286	25.4463	34.7726	37.9839	28.1039	47.3773
g87294.t1			0	0	0	0	0	0	0	0	0	0	0	0	0	0	0
g258877.t1	AVEN_248590_1	RNase H domain-containing protein	0	0	0	0	0	0	0	0	0	0	0	0	0	0	0
g340239.t1	Dscam2	Down syndrome cell adhesion molecule-like protein Dscam2	0	0	0	0.408048	0	0.0472834	0.285934	0.518406	0	0.125135	0	0.331983	0	0	0.293003
g305533.t1			0	0	0	0	0	0	0	0	0	0	0	0	0	0	0
g263005.t2	Pdk	[Pyruvate dehydrogenase (acetyl-transferring)] kinase, mitochondrial (DmPDK) (Pyruvate dehydrogenase kinase) (EC 2.7.11.2)	4.51269	5.33698	5.13611	4.98183	8.5257	2.22864	4.7414	3.62681	2.50278	2.60956	5.47179	4.7137	4.31898	4.81449	6.54364
g237761.t1	nosip	Nitric oxide synthase-interacting protein (E3 ubiquitin-protein ligase NOSIP) (EC 2.3.2.27) (RING-type E3 ubiquitin transferase NOSIP)	2.9357	7.81584	22.889	14.2753	6.87166	3.73988	12.7068	14.2857	19.8509	11.3273	24.4803	15.7639	14.0398	17.1017	30.1648
g10977.t1	X975_01565	Transposable element Tcb2 transposase (Fragment)	0	0	0	0	0	0	0	0	0	0	0	0	0	0	0
g504699.t1	NCL1_08610	Uncharacterized protein	0	0	0	0	0	0	0	0	0	0	0	0	0	0	0
g55648.t1		Transposable element Tc1 transposase (Fragment)	0	0	0	0	0	0	0	0	0	0	0	0	0	0	0
g29189.t1	TC3A	Transposase (Fragment)	0	0	0	0	0	0	0	0	0	0	0	0	0	0	0
g402201.t1	AVEN_228894_1	HTH_Tnp_Tc3_2 domain-containing protein	0	0	0	0	0	0	0	0	0	0	0	0	0	0	0
g338308.t1			0	0	0	0	0	0	0	0	0	0	0	0	0	0	0
g331155.t1	TC3A	Transposase (Fragment)	0	0	0	0	0	0	0	0	0	0	0	0	0	0	0
g110481.t1		Putative DD41D transposase	0	0	0	0	0	0	0	0	0	0	0	0	0	0	0
g83035.t1	gag-pol	Gag-pol polyprotein [Cleaved into: Matrix protein p15; RNA-binding phosphoprotein p12 (pp12); Capsid protein p30; Nucleocapsid protein p10-Pol (NC-pol); Protease (EC 3.4.23.-); Reverse transcriptase/ribonuclease H (RT) (EC 2.7.7.49) (EC 2.7.7.7) (EC 3.1.26.4); Integrase (IN) (EC 2.7.7.-) (EC 3.1.-.-)]	0	0	0	0	0	0	0	0	0	0	0	0	0	0	0
g323055.t1			0	0	0	0.176417	0.317735	17.9846	0.246035	0	0.415342	0	0	0	0	0	0
g319054.t1	AVEN_255739_1	SCAN box domain-containing protein	0	0	0	0	0	0	0	0	0	0	0	0	0	0	0
g190087.t1	TCB1_637	Transposable element Tcb1 transposase	0	0	0	0	0	0	0	0	0	0	0	0	0	0	0
g471032.t1			0	0	0	0	0	0	0	0	0	0	0	0	0	0	0
g160744.t1	pol	RNA-directed DNA polymerase from mobile element jockey (EC 2.7.7.49) (Reverse transcriptase)	0	0	0	0	0	0	0	0	0	0	0	0	0	0	0
g308552.t1	NCL1_10024	Tc1a	0	0	0	0	0	0	0	0	0	0	0	0	0	0	0
g249875.t1			0	0	0	0	0	0	0	0	0	0	0	0	0	0	0
g335680.t1	tw	Protein O-mannosyl-transferase 2 (EC 2.4.1.109) (Dolichyl-phosphate-mannose--protein mannosyltransferase 2) (Protein twisted)	2.2561	0.398996	2.7953	2.68328	4.14233	1.91739	6.94972	1.10254	0.902472	2.45702	0.685209	1.60635	0.999521	1.09973	1.66824
g354645.t1	X975_03011	Phosphatase and actin regulator 2 (Fragment)	0	0	0	0	0	0	0	0	0	0	0	0	0	0	0
g259967.t1	X975_01499	Gag-Pol polyprotein (Fragment)	0	0	0	0	0	0	0	0	0	0	0	0	0	0	0
g483979.t1	AVEN_77990_1	Uncharacterized protein	0	0	1.14529	0	0	0	0	0	0	0	0	0	0	0	1.37377
g271387.t1	RTase	Probable RNA-directed DNA polymerase from transposon BS (EC 2.7.7.49) (Reverse transcriptase)	0	0	0	0	0	0	0	0	0	0	0	0	0	0	0
g38157.t1	NCL1_15716	Dib	0	0	0	0	0.00798399	0	0	0	0	0	0	0	0	0	0
g32149.t1	NCL1_63473	Histone-lysine N-methyltransferase SETMAR	0	0	0	0	0	0	0	0	0	0	0	0	0	0	0
g143532.t1	pol	Retrovirus-related Pol polyprotein from transposon 297 [Includes: Protease (EC 3.4.23.-); Reverse transcriptase (EC 2.7.7.49); Endonuclease]	0	0	0	0	0	0	0	0	0	0	0	0	0	0	0
g160795.t1	X975_12359	Transposable element Tc1 transposase (Fragment)	0	0	0	0	0	0	0	0	0	0	0	0	0	0	0
g293279.t1	AVEN_49017_1	HTH_38 domain-containing protein	0	0	0	0	0	0	1.42807	0	0	0	0	0	0	0	0
g490497.t1	AVEN_269456_1	Uncharacterized protein	0	0	0	0	0	0	0	0	0	0	0	0	0	0	0
g34767.t1	AVEN_107383_1	Integrase catalytic domain-containing protein	0	0	0	0	0	0	0	0	0	0	0	0	0	0	0
g37586.t1	NCL1_56184	Tnp_zf-ribbon_2 domain-containing protein	0	0	0	0	0	0	0	0	0	0	0	0	0	0	0
g129043.t1	TIGD1	Tigger transposable element-derived protein 1	0	0	0	0	0	0	0	0	0	0	0	0	0.128402	0	0
g367188.t1	GTF2IRD2_189	General transcription factor II-I repeat domain-containing protein 2A	0	0	0	0	0	0	0	0	0	0	0	0.298571	0	0.258638	0
g354748.t1	AVEN_136005_1	Uncharacterized protein	0	0	0	0	0	0	0	0	0	0	0	0	0	0	0
g351048.t1		Uncharacterized protein	0	0	0	0	0	0	0	0	0	0	0	0	0	0	0
g384564.t1			0	0	0	0	0	0	0	0	0	0	0	0	0	0	0
g311070.t1	NCL1_45524	Uncharacterized protein	0	0	0	0	0	0	0	0	0	0	0	0	0	0	0
g103014.t1	WN55_04156	DUF4817 domain-containing protein	0	0	0	0	0	0	0	0	0	0	0	0	0	0	0
g466122.t1			0	0	0	0	0	0	1.93988	0	0	0	0	0	0	0	0
g287394.t1			0	0	0	0	0	0	0	0	0	0	0	0	0	0	0
g221723.t1	AVEN_236796_1	HTH_Tnp_Tc3_2 domain-containing protein	0	0	0	0	0	0	0	0	0	0	0	0	0	0	0
g506033.t1	AVEN_195042_1	Uncharacterized protein	0	0	0	0	0	0	0	0	0	0	0	0	0	0	0
g292885.t1			0	0	0	0	0	0	0	0	0	0	0	0	0	0	0
g409060.t1	NCL1_27489	Uncharacterized protein	0	0	0	0	0	0	0	0	0	0	0	0	0	0	0
g447785.t1			0	0.769492	0.539093	0.184818	0.332865	0	0.257751	0.354388	0.435121	0.338467	0	0	0	0	0.402166
g154702.t1			0	0	0	0	0	0	0	0	0	0	0	0	0	0	0
g481452.t1			0	0	0	0	0	0	0	0	0	0	0	0	0	0	0
g203146.t1	tc3a	Transposable element Tc3 transposase	0	0	0	0	0	0	0	0	0	0	0	0	0	0	0
g21549.t1			0	0	0	0	0	0	0	0	0	0	0	0	0	0	0
g93599.t1			0	0	0	0	0	0	0	0	0	0	0	0	0	0	0
g193456.t1		Putative DD41D transposase	0	0	0	0	0	0	0	0	0	0	0	0	0	0	0
g324740.t1	tc1a	Transposable element Tc1 transposase	0	0	0	0	0	0	0	0	0	0.28093	0	0	0	0	0
g67571.t1	pol_1081	Retrovirus-related Pol polyprotein from transposon 297	0.34094	0	0	0.513096	0	0.253919	0	0	0	0	0	0	0	0	0
g242879.t1	pol	Retrovirus-related Pol polyprotein from transposon 17.6 [Includes: Protease (EC 3.4.23.-); Reverse transcriptase (EC 2.7.7.49); Endonuclease]	0	0	0	0	0	0	0	0.107691	0	0	0	0	0	0	0
g43868.t1			0	0	0	0	0	0	0.145343	0	0	0	0	0	0	0	0
g501216.t1			0	0	0	0	0	0	0	0	0	0	0	0	0	0	0
g243053.t1		Transposable element Tcb2 transposase	0	0	0	0	0	0	0	0	0	0	0	0	0	0	0
g497099.t1	NCL1_62899	Uncharacterized protein	0	0	0	0	0	0	0	0	0	0	0	0	0	0	0
g405875.t1			0	0	0	0	0	0	0	0	0	0	0	0	0	0	0
g282290.t1			0	0	0	0	0	0	0	0	0	0	0	0	0	0	0
g3927.t1	pol_4095	RNA-directed DNA polymerase from mobile element jockey	1.91799	1.8175	0.933847	0.831137	0.110975	0.354005	1.56164	0.761905	0.240337	0.534366	1.44979	1.11223	0.251884	0	0.427593
g25244.t1	pol	RNA-directed DNA polymerase from mobile element jockey (EC 2.7.7.49) (Reverse transcriptase)	0.810758	0	0.263082	0.64595	0	0.292898	0.333229	0.236199	0	0.232424	0	0	0.102133	0	0
g22033.t1			0	0	0	0	0	0	0	0	0	0	0	0	0	0	0
g176431.t1			0	0	0	0	0	0	0	0	0	0	0	0	0	0	0
g373780.t1	pol_324	RNA-directed DNA polymerase from mobile element jockey (Fragment)	0	0	0	0	0	0	0	0	0	0	0	0	0	0	0
g304888.t1	AVEN_71541_1	Chitin-binding type-4 domain-containing protein	0	1.21361	2.02199	0	0.690385	0.200948	5.06502	0	0	0	0	0	0	0	0
g17522.t1	KGM_209963	Uncharacterized protein	0	0	0	0	0	0	0	0	0	0	0	0	0	0	0
g238504.t1	AVEN_99911_1	Uncharacterized protein	0	0	0	0	0	0	0	0	0	0	0	0	0	0	0
g213245.t1	TY3B-I_1277	Transposon Ty3-I Gag-Pol polyprotein	0	0	0	0	0	0	0	0	0	0	0	0	0	0	0
g381274.t1			0	0	0	0	0	0	0	0	0	0	0	0	0	0	0
g332674.t1	TC3A	Transposable element Tc3 transposase	0	0	0	0	0	0	0	0	0	0	0	0	0	0	0
g85800.t1			0	0	0	0	0	2.14527	0	0	0	0	0	0	12.2949	0	0
g63451.t1	TCB1_462	Transposable element Tcb1 transposase	0	0	0	0	0	0	0	0	0	0	0	0	0	0	0
g374493.t1	NCL1_30227	Transposable element Tcb2 transposase	0	0	0	0	0	0	0	0	0	0	0	0	0	0	0
g376933.t1	WN55_06996	DUF4817 domain-containing protein	0	0	0	0	0	0	0	0	0	0	0	0	0	0	0
g212255.t1			0	0	0	0	0	0	0	0	0	0	0	0	0	0	0
g387845.t1	NCL1_32332	Uncharacterized protein	0	0	0	0	0	0	0	0	0	0	0	0	0	0	0
g244061.t1	TCB1_853	Transposable element Tcb1 transposase	0	0	0	0	0	0	0	0	0	0	0	0	0	0	0
g501225.t1		Uncharacterized protein	0	0	0	0	0	0	0	0	0	0	0	0	0	0	0
g488774.t1	X975_07630	Uncharacterized protein (Fragment)	0	0	0	0	0	0	0	0	0	0	0	0	0	0	0
g235548.t1	WN55_06996	DUF4817 domain-containing protein	0	0	0	0	0	0	0	0	0	0	0	0	0	0	0
g220936.t1	pol	RNA-directed DNA polymerase from mobile element jockey (EC 2.7.7.49) (Reverse transcriptase)	0	0	0	0	0	0	0	0	0	0	0	0	0	0	0
g51239.t1	AVEN_56932_1	Uncharacterized protein	0	0	0	0	0	0	0	0	0	0	0	0	0	0	0
g359346.t1	NCL1_27288	Uncharacterized protein	0	0	0	0	0	0	0	0	0	0	0	0	0	0	0
g285155.t1			0	0	0	0	0	0	0	0	0	0	0	0	0	0	0
g245611.t1	jockeypol_333	RNA-directed DNA polymerase from mobile element jockey	0	0	0	0	0	0	0	0	0	0	0	0	0	0	0.16512
g73797.t1	AVEN_158122_1	Integrase catalytic domain-containing protein	0	0	0	0	0	0	0	0	0	0	0	0	0	0	0
g415177.t1		Transposable element Tcb1 transposase (Transposable element Barney transposase)	0	0	0.0997975	0	0	0	0	0	0	0	0	0	0.109119	0.181639	0.270255
g321819.t1			0	0	0	0.535335	0.699006	0.26413	0	0.769347	0	0.392654	0	0	0	0	0
g106502.t1			0	0	0	0	0	0	0	0	0	0	0	0	0	0	0
g134352.t1	Zfp26_6	Zinc finger protein 26	4.12411	3.90148	4.50268	4.05064	4.67481	1.28022	3.6644	4.90339	4.93177	2.81404	4.27998	3.88935	3.13827	0.695699	2.98775
g329673.t1	AVEN_259716_1	Uncharacterized protein	0	0	0	0	0	0	0	0	0	0	0	0	0	0	0
g477436.t1			0	0	0	0	0	0	0	0	0	0	0	0	0	0	0
g98220.t1	NCL1_34574	Uncharacterized protein	0	0	0	0	0	0	0	0	0	0	0	0	0	0.173841	0
g161798.t1			0	0	0	0	0	0	0	0	0	0	0	0	0	0	0
g478541.t1	TCB1_706	Transposable element Tcb1 transposase	0	0	0	0	0	0	0	0	0	0	0	0	0	0	0
g395271.t1	jockeypol_323	RNA-directed DNA polymerase from mobile element jockey (Fragment)	0	0	0	0	0	0	0	0	0	0	0.0933662	0	0	0	0
g352888.t1	EAI_10682	Histone-lysine N-methyltransferase SETMAR (Fragment)	0	0	0	0	0	0	0	0	0	0	0	0	0	0	0
g510159.t1			0	0	0	0	0	0	0	0	0	0	0	0	0	0	0
g493616.t1	Abi1	Abl interactor 1 (Abelson interactor 1) (Abi-1) (Eps8 SH3 domain-binding protein) (Eps8-binding protein) (e3B1)	3.65784	2.77986	3.33961	3.16487	2.15082	0.907207	2.86884	3.66049	4.35269	1.71961	2.57231	2.05159	1.68585	1.82381	2.21621
g480914.t1	TY3B-I_885	Transposon Ty3-I Gag-Pol polyprotein	0	0	0	0	0	0	0	0	0	0	0	0	0	0	0
g487544.t1		Transposable element Tcb2 transposase	0	0	0	0	0.110517	0.0421805	0	0	0	0	0	0	0	0	0
g419410.t2			36.8789	11.6233	4.48121	68.1586	39.14	7.72451	167.833	24.1805	16.4147	106.272	0.578145	11.3661	8.73999	0	22.0765
g252387.t1			0	0	0	0	0	0	0	0	0	0	0	0	0	0	0
g185941.t1			0	0	0	0	0	0	0	0	0	0	0	0	0	0	0
g78048.t1			0	0	0	0	0	0	0	0	0	0	0	0	0	0	0
g441827.t1		Uncharacterized protein K02A2.6-like (Fragment)	0	0	0	0	0	0	0	0	0	0	0	0	0	0	0
g337170.t1			0	0	0	0	0	0	0	0	0	0	0	0	0	0	0
g2828.t1	WN55_06996	DUF4817 domain-containing protein	0	0	0	0	0	0	0	0	0	0	0	0	0	0	0
g404984.t1	Rrad	GTP-binding protein RAD	0	0	0	0	0	0	0	0	0	0	0	0	0	0	0
g185883.t1	TCB2_198	Transposable element Tcb2 transposase	0	0	0	0	0	0	0	0	0	0	0	0	0	0	0
g378881.t1			0	0	0	0	0	0	0	0	0	0	0	0	0	0	0
g227810.t1			0	0	0	0	0	0	0	0	0	0	0	0	0	0	0
g14481.t1	AVEN_57628_1	CCHC-type domain-containing protein	0	0	0	0	0	0	0	0	0	0	0	0	0	0	0
g265392.t1	AVEN_246292_1	Integrase catalytic domain-containing protein	0	0	0	0	0	0	0	0	0	0	0	0	0	0	0
g430568.t1	X975_06179	Integrase catalytic domain-containing protein (Fragment)	0	0	0	0.530256	0	0	0.76883	0.969872	0	0	0	0	0	0	0
g259151.t1			0	0	0	0	0	0	0	0	0	0	0	0	0	0	0
g419981.t1			0	0	0	0	0	0	0	0.439757	0	0	0	0	0	0	0
g360847.t1	AVEN_259560_1	CCHC-type domain-containing protein	0	0	0	0	0	0	0	0	0	0	0	0	0	0	0
g201883.t1	NCL1_16777	Uncharacterized protein	0	0	0	0	0	0	0	0	0	0	0	0	0	0	0
g64746.t1	AVEN_170923_1	Uncharacterized protein	0	0	0	0.0572281	0	0	0	0	0	0	0	0	0	0	0
g416789.t1	TCB1_892	Transposable element Tcb1 transposase	0	0	0	0	0	0	0	0	0	0	0	0	0	0	0
g218144.t1		Transposable element Tcb2 transposase	0	0	0	0	0	0	0	0	0	0	0	0	0	0	0
g21768.t1			0	0	0	0	0	0	0	0	0	0	0	0	0	0	0
g273709.t1	X975_08834	Transposable element Tcb1 transposase (Fragment)	0	0	0	0	0	0	0	0	0	0	0	0	0	0	0
g276913.t1	Glis3	Zinc finger protein GLIS3 (GLI-similar 3)	0.0518736	0	0.0516485	0	0.0317014	0.0125263	0.0493221	0	0	0	0.031671	0	0.0305569	0	0
g442886.t1			0	0	0	0	0	0	0	0	0	0	0	0	0	0	0
g383585.t1	X975_07168	Transposable element Tcb2 transposase (Fragment)	0	0	0	0	0	0	0	0	0	0	0	0	0	0	0
g471775.t1	X975_01308	Uncharacterized protein (Fragment)	0	0	0.270288	0	0	0	0	0	0	0	0	0	0	0	0
g45989.t1	acsf2_0	Acyl-CoA synthetase family member 2, mitochondrial	0	0	0	0	0	0	0	0	0	0	0	0	0	0	0
g492213.t1			0	0	0	0	0	0	0	0	0	0	0	0	0	0	0
g45906.t1			0	0	0	0	0	0	0	0	0	0	0	0	0	0	0
g386194.t1			0	0	0	0	0	0	0	0	0	0	0	0	0	0	0
g321251.t1	X975_23878	Transposable element Tcb1 transposase (Fragment)	0	0	0	0	0	0	0	0	0	0	0	0	0	0	0
g119105.t1	AVEN_51490_1	CCHC-type domain-containing protein	0	0	0	0	0	0	0	0	0	0	0	0	0	0	0
g464149.t1			0	0	0	0	0	0	0	0	0	0	0	0	0	0	0
g412798.t1	NCL1_38010	C2H2-type domain-containing protein	0	0	0	0	0	0	0	0	0	0	0	0	0	0	0
g216833.t1			0	0	0	0	0	0	0	0	0	0	0	0	0	0	0
g419657.t1	AVEN_64592_1	Uncharacterized protein	0	0	0	0	0	0	0	0	0	0	0	0	0	0	0
g25350.t1	X-element\ORF2	Probable RNA-directed DNA polymerase from transposon X-element (EC 2.7.7.49) (Reverse transcriptase)	0	0	0	0	0	0	0	0	0	0	0	0	0	0	0
g187227.t1	TCB2_222	Transposable element Tcb2 transposase	0	0	0	0	0	0	0	0	0	0	0	0	0	0	0
g408900.t1	NCL1_25415	Uncharacterized protein	0	0	0	0	0	0	0	0	0	0	0	0	0	0	0
g349146.t1			0	0	0	0	0	0	0	0	0	0	0	0	0	0	0
g69841.t1			0	0	0	0	0	0	0	0	0	0	0	0	0	0	0
g392313.t1	PGBD4	PiggyBac transposable element-derived protein 4	0.441697	0.636438	0.995043	0.308779	0	0.195939	0	0	0.668437	0	0	1.82111	0	0	0
g6920.t1			0	0	0	0	0	0	0	0	0	0	0	0	0	0	0
g271871.t1	AVEN_254611_1	DUF1758 domain-containing protein	0	0	0	0	0	0	0	0	0	0	0	0	0	0	0
g186986.t1		Transposable element Tcb2 transposase	0	0	0	0	0	0	0	0	0	0	0	0	0	0	0
g243437.t1	AVEN_195139_1	HTH_Tnp_Tc3_2 domain-containing protein	0	0	0	0	0	0	0	0	0	0	0	0	0	0	0
g221972.t1			0	0	0	0	0	0	0	0	0	0	0	0	0	0	0
g398833.t1	AVEN_139155_1	Integrase catalytic domain-containing protein	0	0	0	0	0.0832162	0.0326647	0	0	0	0	0.084036	0	0	0	0
g218927.t1		Putative DD41D transposase	0	0	0	0	0	0	0	0	0	0	0	0	0	0	0
g145706.t1			0	0	0	0	0	0	0	0	0	0	0	0	0	0	0
g477249.t1	AVEN_149143_1	Integrase catalytic domain-containing protein	0	0	0	0	0	0	0	0	0	0	0	0	0	0	0
g236463.t1		Transposable element Tcb2 transposase	0	0	0	0	0	0	0	0	0	0	0	0	0	0	0
g171329.t1	Fcan01_22708	Ferredoxin-like protein in nif region	0	0	0	0.155652	0.234307	0	0	0	0	0	0	0	0.217041	0.209104	0
g209899.t1	AVEN_141177_1	Integrase catalytic domain-containing protein	0	0	0	0	0	0	17.8092	0	0	0	0	0	0	0	0
g212747.t1	AVEN_228894_1	HTH_Tnp_Tc3_2 domain-containing protein	0	0	0	0	0	0	0	0	0	0	0	0	0	0	0
g131935.t1	NCL1_25790	Alpha-2 adrenergic receptor	0	0	0	0	0	0	0	0	0	0	0	0	0	0	0
g267665.t1		Putative transposable element (Fragment)	0	0	0	0	0	0	0	0	0	0	0	0	0	0	0
g39511.t1	X975_02694	Transposable element Tcb2 transposase (Fragment)	0	0	0	0	0	0	0	0	0	0	0	0	0	0	0
g506437.t1		Transposable element Tcb2 transposase	0	0	0	0	0	0	0	0	0	0	0	0	0	0	0
g438603.t1		Putative LOC100569746 [Acyrthosiphon pisum] (Fragment)	0	0	0	0	0	0	0	0	0	0	0	0	0	0	0
g349616.t1	AVEN_230116_1	Uncharacterized protein	0	0	0	0	0	0.736743	0	0	0	0	0	0	0	0	0
g139726.t1			0	0	0	0	0	0	0	0	0	0	0	0	0	0	0
g424214.t1	NCL1_10765	Transposable element Tcb1 transposase	0	0	0	0	0	0	0	0	0	0	0	0	0	0	0
g255347.t1	X975_08933	Transposable element Tcb1 transposase (Fragment)	0	0	0	0	0	0	0	0	0	0	0	0	0	0	0
g184085.t1			0	0	0	0	0	0	0	0	0	0	0	0	0	0	0
g415257.t1	pol	Retrovirus-related Pol polyprotein from transposon 17.6 [Includes: Protease (EC 3.4.23.-); Reverse transcriptase (EC 2.7.7.49); Endonuclease]	0	0	0	0	0	0	0	0	0	0	0	0	0	0	0
g321661.t1	AVEN_188996_1	Integrase catalytic domain-containing protein	0	0	0	0	0	0	0	0	0	0	0	0	0	0	0
g93850.t1	NCL1_46647	Uncharacterized protein	0	0	0	0	0	0	0	0	0	0	0	0	0	0	0
g47386.t1	X975_14561	Transposable element Tc1 transposase (Fragment)	0	0	0	0	0	0	0	0	0	0	0	0	0	0	0
g214211.t1			0.698211	1.53339	0	0.9927	3.28943	1.25302	5.35729	2.82949	2.04877	1.04054	0.983142	0	0	0.680478	1.31591
g4156.t1	Hsd17b2	Estradiol 17-beta-dehydrogenase 2 (EC 1.1.1.62) (17-beta-hydroxysteroid dehydrogenase type 2) (17-beta-HSD 2) (Testosterone 17-beta-dehydrogenase) (EC 1.1.1.239)	0	0	0	0	0.118981	0	0	0	0	0	0	0	0	0	0
g185279.t1	pol	Retrovirus-related Pol polyprotein from transposon opus [Includes: Protease (EC 3.4.23.-); Reverse transcriptase (EC 2.7.7.49); Endonuclease]	0	0	0	0	0	0	0	0	0	0	0	0	0	0	0
g179663.t1		Putative transposable element (Fragment)	0	0	0	0	0	0	0	0	0	0	0	0	0	0	0
g222124.t1	AVEN_241287_1	Uncharacterized protein	0	0	0	0	0	0	0	0	0	0	0	0	0	0	0
g1759.t1	TY3B-I	Transposon Ty3-I Gag-Pol polyprotein (Gag3-Pol3) (Transposon Ty3-2 TYA-TYB polyprotein) [Cleaved into: Capsid protein (CA) (p24); Spacer peptide p3; Nucleocapsid protein p11 (NC); Ty3 protease (PR) (EC 3.4.23.-) (p16); Spacer peptide J; Reverse transcriptase/ribonuclease H (RT) (RT-RH) (EC 2.7.7.49) (EC 2.7.7.7) (EC 3.1.26.4) (p55); Integrase p52 (IN); Integrase p49 (IN)]	0	0	0	0	0	0	0	0	0	0	0	0	0	0	0
g469901.t1			0	0	0	0	0	0	0	0	0	0	0	0	0	0	0
g388202.t1	X975_15233	Transposable element Tcb2 transposase (Fragment)	0	0	0	0	0	0	0	0	0	0	0	0	0	0	0
g328928.t1	AVEN_153829_1	Integrase catalytic domain-containing protein	0	0	0	0	0	0	0	0	0	0	0	0	0	0	0
g103293.t1			0	0	0	0	0	0	0	0	0	0	0	0	0	0	0
g4212.t1			0	0	0	0	0	0	0	0	0	0	0	0	0	0	0
g407135.t1	NCL1_15185	Uncharacterized protein	0	0	0	0	0	0	0	0	0	0	0	0	0	0	0
g304322.t1	AVEN_63785_1	Uncharacterized protein	0	0	0	0	0	0	0	0	0	0	0	0	0	0	0
g121115.t1	AVEN_269457_1	Uncharacterized protein	0	0	0	0	0	0	0	0	0	0	0	0	0	0	0
g362371.t1			0	0	0	0	0	0	0.161381	0	0	0	0	0	0	0	0
g473799.t1	AVEN_221877_1	Integrase catalytic domain-containing protein	0	0	0	0	0	0	0	0	0	0	0	0	0	0	0
g492394.t1		Putative DD41D transposase	0	0	0	0	0	0	0	0	0	0	0	0	0	0	0
g14053.t1	Tf2-9	Transposon Tf2-9 polyprotein (Retrotransposable element Tf2 155 kDa protein)	0	0	0	0	0	0	0	0	0	0	0	0	0	0	0
g61734.t1	TC3A	Transposase (Fragment)	0	0	0	0	0	0	0	0	0	0	0	0	0	0	0
g409591.t1	SETMR	Histone-lysine N-methyltransferase SETMAR (Fragment)	0	0	0	0	0	0	0	0	0	0	0	0	0	0	0
g306326.t1	g.5631	Uncharacterized protein	0	0	0	0	0	0	0	0	0	0	0	0	0	0	0
g141969.t1		DUF4817 domain-containing protein	0	0	0	0	0	0	0	0	0	0	0	0	0	0	0
g425624.t1			0	0	0	0	0	0	0	0	0	0	0	0	0	0	0
g238309.t1			0	0	0	0	0	2.11964	0	0	0	0	0	0	0	0	0
g333774.t1	TY3B-I	Transposon Ty3-I Gag-Pol polyprotein (Gag3-Pol3) (Transposon Ty3-2 TYA-TYB polyprotein) [Cleaved into: Capsid protein (CA) (p24); Spacer peptide p3; Nucleocapsid protein p11 (NC); Ty3 protease (PR) (EC 3.4.23.-) (p16); Spacer peptide J; Reverse transcriptase/ribonuclease H (RT) (RT-RH) (EC 2.7.7.49) (EC 2.7.7.7) (EC 3.1.26.4) (p55); Integrase p52 (IN); Integrase p49 (IN)]	0	0	0	0	0	0	0.0512862	0	0	0	0	0	0	0	0
g282636.t1	mariner\T	Mariner Mos1 transposase (EC 3.1.-.-) (Transposable element Mos1 transposase)	2.8843	2.82639	5.16393	2.47845	1.52909	0.674289	2.09254	2.34966	3.38218	2.7186	2.72454	2.7567	0.835671	2.03836	2.64768
g298184.t1			0	0	0	0	0	0	0	0	0	0	0	0	0	0	0
g25657.t1	NCL1_30227	Transposable element Tcb2 transposase	0	0	0	0	0	0	0	0	0	0	0	0	0	0	0
g244558.t1	WN55_02626	Uncharacterized protein (Fragment)	0	0	0	0	0	0	0	0	0	0	0	0	0	0	0
g135456.t1			0.7546	0.856746	1.43989	1.59742	0	0	6.92462	0.983457	1.31527	1.23118	1.86106	0	0	12.8351	3.33824
g136023.t1			0	0	0	0	0	0	0	0	0	0	0	0	0	0	0
g416914.t1			0	0	0	0	0	0	0	0	0	0	0	0	0	0	0
g258598.t1		Transposable element Tcb2 transposase	0	0	0	0	0	0	0	0	0	0	0	0	0	0	0.190223
g350224.t1	NCL1_20560	Uncharacterized protein	0	0	0	0	0	0	0	0	0	0	0	0	0	0	0
g478240.t1	g.7362	ATP-dependent DNA helicase (EC 3.6.4.12)	0	0	0	0	0	0	0	0	0	0	0	0	0	0	0
g193428.t1	RF55_21525	Transposable element tc3 transposase	0	0	0.12792	0	0	0	0	0	0	0	0	0	0	0	0
g97191.t1	AVEN_195139_1	HTH_Tnp_Tc3_2 domain-containing protein	0	0	0	0	0	0	0	0	0	0	0	0	0	0	0
g262871.t1			0	0	0	0	0	0	0	0	0	0	0	0	0	0	0
g135003.t1	TY3B-I	Transposon Ty3-I Gag-Pol polyprotein (Gag3-Pol3) (Transposon Ty3-2 TYA-TYB polyprotein) [Cleaved into: Capsid protein (CA) (p24); Spacer peptide p3; Nucleocapsid protein p11 (NC); Ty3 protease (PR) (EC 3.4.23.-) (p16); Spacer peptide J; Reverse transcriptase/ribonuclease H (RT) (RT-RH) (EC 2.7.7.49) (EC 2.7.7.7) (EC 3.1.26.4) (p55); Integrase p52 (IN); Integrase p49 (IN)]	0	0	0	0	0	0	0	0	0	0	0	0	0	0	0
g19876.t1	gag-pol	Gag-Pol polyprotein [Cleaved into: Matrix protein p10 (MA); p20; Capsid protein p25 (CA); Nucleocapsid protein p14 (NC-pol); Protease p15 (PR) (EC 3.4.23.-); Reverse transcriptase/ribonuclease H p90 (RT) (EC 2.7.7.49) (EC 2.7.7.7) (EC 3.1.26.4); Integrase p46 (IN) (EC 2.7.7.-) (EC 3.1.-.-)]	0	0	0	0	0	0	0	0	0	0	0	0	0	0.0472463	0
g93153.t1	pif1	ATP-dependent DNA helicase (EC 3.6.4.12)	0	0	0	0	0	0	0	0	0	0	0	0	0	0	0
g4901.t1	X975_00807	Retrovirus-related Pol polyprotein from transposon opus (Fragment)	0	0	0	0	0	0	0	0	0	0	0	0	0	0	0
g247253.t1			0	0	0	0	0	0	0	0	0	0	0	0	0	0	0
g208622.t1			0.889986	0.839445	0.294051	1.20972	1.4525	1.58478	0.281182	0	0	0	0	0	0	0	0
g485987.t1	SETMAR	Histone-lysine N-methyltransferase SETMAR (SET domain and mariner transposase fusion protein) (Metnase) [Includes: Histone-lysine N-methyltransferase (EC 2.1.1.357); Transposon Hsmar1 transposase (EC 3.1.-.-)]	0	0	0	0	0	0	0	0	0	0	0	0	0	0	0
g198778.t1	NCL1_45656	Uncharacterized protein	0	0	0	0	0	0	0	0	0	0	0	0	0	0	0
g167141.t1			0	0	0	0	0	0	0	0	0	0	0	0	0	0	0
g89457.t1	TCB1_476	Transposable element Tcb1 transposase	0	0	0	0	0	0	0	0	0	0	0	0	0	0	0
g396728.t1			0	0	0	0	0	0	0	0	0	0	0	0	0	0	0
g382773.t1			0	0	0	0	0	0	0	0	0	0	0	0	0	0	0
g482587.t1			0	0	0	0	0	0	0	0	0	0	0	0	0	0	0
g318864.t1			0	0	0	0	0	0	0	0	0	0	0	0	0	0	0
g509791.t1	AVEN_266408_1	Uncharacterized protein	0	0	0	0	0	0	0	0	0	0	0	0	0	0	0
g495452.t1	pol_2534	Retrovirus-related Pol polyprotein from transposon 17.6 (Fragment)	0	0	0	0	0	0	0	0	0	0	0	0	0	0	0
g164595.t1			0	0	0	0	0	0	0	0	0	0	0	0	0	0	0
g153641.t1	X975_14697	Uncharacterized protein (Fragment)	0	0	0	0	0	0	0	0	0	0	0	0	0	0	0
g180110.t1	ATG12	Ubiquitin-like protein ATG12 (Autophagy-related protein 12) (APG12-like)	478.265	3.47512	0.730384	1.16853	55.9037	15.8003	1.39684	128.813	59.5926	0.764281	2.08878	25.3549	118.978	165.829	212.376
g473632.t1	AVEN_77924_1	AAA_11 domain-containing protein	0.349567	0.372819	0.299545	0.249581	0.316835	0.119298	0.292557	0.241148	0.341524	0.149163	0.165361	0.191444	0.206348	0.346671	0.153137
g275058.t1			0	0	0	0	0	0	0	0	0	0	0	0	0	0	0
g490746.t1	TC3A	Transposable element Tc3 transposase	0	0	0	0	0	0	0	0	0	0	0	0	0	0	0
g452779.t1	POL	Retrovirus-related Pol polyprotein from transposon 412 [Includes: Protease (EC 3.4.23.-); Reverse transcriptase (EC 2.7.7.49); Endonuclease]	0	0	0	0	0	0	0	0	0	0	0	0	0	0	0
g251869.t1	NCL1_57108	Uncharacterized protein (Fragment)	0	0	0	0	0	0	0	0	0	0	0	0	0	0	0
g70206.t1	RTase_45	Putative RNA-directed DNA polymerase from transposon BS (Fragment)	0	0.0676433	0.0476903	0.0650552	0.116503	0	0	0.0621872	0	0	0	0	0	0.0460969	0.0704391
g134040.t1			0	0	0	0	0	0	0	0	0	0	0	0	0	0	0
g134457.t1			0	0	0	0	0	0	0	0	0	0	0	0	0	0	0
g71957.t1	NCL1_39627	Uncharacterized protein	0	0	0	0	0	0	0	0	0	0	0	0	0	0	0
g329510.t1			0	0	0	0	0	0	0	0	21.756	0	0	0	0	0	0
g509312.t1			0	0	0	0.224996	0	0	0	0	0	0	0	0	0	0	0
g302949.t1		Putative DD34D transposase	0	0	0	0	0	0	0	0	0	0	0	0	0	0	0
g209980.t1	AVEN_269457_1	Uncharacterized protein	0	0	0	0	0	0	0	0	0	0	0	0	0	0	0
g69173.t1	NCL1_57192	Uncharacterized protein	0	0	0	0	0	0	0	0	0	0.10286	0	0	0	0	0
g343630.t1	AVEN_104873_1	DDE_3 domain-containing protein	0	0	0	0	0	0	0	0	0	0	0	0	0	0	0
g21739.t1	NCL1_45822	Uncharacterized protein	0	0	0.137416	0	0	0	0	0	0	0	0	0	0	0	0
g169798.t1	TCB1	Transposable element Tcb1 transposase (Fragment)	0	0	0	0	0	0	0	0	0	0	0	0	0	0	0
g226389.t1			0	0	0	0	0	0	0	0	0	0	0	0	0	0	0
g40730.t1			0.534759	1.54707	0	0	0.635461	0.232974	2.69553	0.697266	0	0	0.725955	0.540363	0.597382	2.8367	2.32494
g415390.t1			0.254613	0.364029	0.791956	0.703448	1.84355	0.234493	1.24201	0.331893	1.57748	0.815079	0.325613	0.27347	0.585558	0	1.49163
g456590.t1			0	0	0	0	0	0	0	0	0	0	0	0	0	0	0
g454240.t1	AVEN_149571_1	Uncharacterized protein	0	0	0	0	0	0	0	0	0	0	0	0	0	0	0
g412957.t1	ZBED5	Zinc finger BED domain-containing protein 5 (Transposon-derived Buster1 transposase-like protein)	0	0	0	0	0	0	0	0	0	0	0	0	0	0	0
g395315.t1	AVEN_13566_1	DUF1758 domain-containing protein	0	0	0	0	0	0	0	0	0	0	0	0	0	0	0
g362447.t1			0	0	0	0	0	0	0	0	0	0	0	0	0	0	0
g323136.t1	AVEN_236767_1	Integrase_H2C2 domain-containing protein	0	0	0	0	0	0	0	0	0	0	0	0	0	0	0
g286508.t1	AVEN_266408_1	Uncharacterized protein	0	0	0	0	0	0	0	0	0	0	0	0	0	0	0
g15525.t1	AVEN_95664_1	Uncharacterized protein	0	0	0	0	0	0	0.0992434	0	0	0	0	0	0	0	0
g476084.t1		Transposable element Tcb2 transposase	0	0	0	0	0	0	0	0	0	0	0	0	0	0	0
g24183.t1	Tf2-11	Transposon Tf2-11 polyprotein (Retrotransposable element Tf2 155 kDa protein)	0	0	0	0	0	0	0	0	0	0	0	0	0	0	0
g47432.t1	X975_09251	Transposable element Tc1 transposase (Fragment)	0	0	0	0	0	0	0	0	0	0	0	0	0	0	0
g244057.t1			0	0	0	0	0	0	0	0	0	0	0	0	0	0	0
g430703.t1	AVEN_40561_1	Chromo domain-containing protein	0	0	0	0	0	0	0	0	0	0	0	0	0	0	0
g161678.t1			0	0	0	0	0	0	0	0	0	0	0	0	0	0	0
g170572.t1			0	0	0	0	0	0	0	0	0	0	0	0	0	0	0
g87906.t1	AVEN_13813_1	Integrase catalytic domain-containing protein	0.152586	0.128791	0	0	0	0	0	0	0	0	0	0	0.0364945	0	0
g310950.t1			0	0	0	0	0	0	0	0	0	0	0	0	0	0	0
g265484.t1	AVEN_163984_1	Uncharacterized protein	0	0	0	0	0	0	0	0	0	0	0	0	0	0	0
g195468.t1	Gpc6	Glypican-6 [Cleaved into: Secreted glypican-6]	1.10493	1.57344	2.25181	1.19189	1.7236	0.296584	2.13236	2.05736	1.23748	1.29956	1.1874	0.866515	0.916833	0.44807	0.928134
g97385.t1	X975_19691	General transcription factor II-I repeat domain-containing protein 2 (Fragment)	0	0.459135	0.164346	0.110671	0	0	0.466748	0.210092	0.252627	0	0	0.176836	0.187182	0.304847	0.236915
g14302.t1	tc3a_1	Transposable element Tc3 transposase (Fragment)	0	0	0	0.136235	0	0	0	0	0	0	0	0	0	0	0
g320244.t1			0	0	0	0	0	0	0	0	0	0	0	0	0	0	0
g189447.t1	X975_04407	Uncharacterized protein (Fragment)	0	0	0	0	0	0	0	0	0	0	0	0	0	0	0
g484500.t1	K02A2.6_120	Uncharacterized protein K02A2.6	0	0	0	0	0	0	0	0	0	0	0	0	0	0	0
g32798.t1			0	0	0	0	0	0	0	0	0	0	0	0	0	0	0
g414394.t1	X975_19738	Transposable element Tcb1 transposase (Fragment)	0.116715	0	0.118068	0	0.141932	0	0	0	0	0.0735783	0	0	0	0	0
g16277.t1			0	0	0	0	0	0	0	0	0	0	0	0	0	0	0
g379719.t1			0	0	0	0	0	0	0	0	0	0	0	0	0	0	0
g312910.t1			0	0	0.615779	0	0	0	0	0	0	0.372099	1.53207	0	1.25011	0	0
g14542.t1	NCL1_25790	Alpha-2 adrenergic receptor	3.22838	1.51509	0	2.86825	1.27183	0	1.06061	0	0	0	0	0	0	2.09843	1.6891
g193400.t1	X975_11439	DUF4817 domain-containing protein (Fragment)	0	0	0	0	0	0	0	0	0	0	0	0	0	0	0
g437668.t1			0	0	0	0	0	0	0	0	0	0	0	0	0	0	0
g364595.t1			0	0	0	0	0	0	0	0	0	0	0	0	0	0	0
g1094.t1	105261593	Uncharacterized protein	0	0	0	0	0	0	0	0	0	0	0	0	0	0	0
g63923.t1	AVEN_23725_1	Uncharacterized protein	0	0	0	0	0	0	0	0	0	0	0	0	0	0	0
g173077.t1	X975_16630	Retrovirus-related Pol polyprotein from transposon 412 (Fragment)	0	0	0	0	0	0	0	0	0	0	0	0	0	0	0
g294417.t1			0	0	0	0	0	0	0	0	0	0	0	0	0	0	0
g135160.t1			0	0	0	0	0	0	0	0	0	0	0	0	0	0	0
g41153.t1	NCL1_33997	Epimerase domain-containing protein	163.244	185.192	379.548	319.289	75.1827	47.518	217.111	196.011	296.212	211.576	377.253	117.459	124.612	226.037	274.13
g364799.t1	AVEN_29012_1	Uncharacterized protein	0	0	0	0	0	0	0	0	0	0	0	0	0	0	0
g239678.t1	X975_05479	Transposable element Tcb2 transposase (Fragment)	0	0	0	0	0	0	0	0	0	0	0	0	0	0	0
g136185.t1	X975_01402	Uncharacterized protein (Fragment)	0	0	0	0	0	0	0	0	0	0	0	0	0	0	0
g97794.t1			0	0	0	0	0	0	0	0	0	0	0	0	0	0	0
g154275.t1	AVEN_22160_1	RNase H domain-containing protein	0	0	0	0	0	0	0	0	0	0	0	0	0	0	0
g327823.t1	jockeypol_218	RNA-directed DNA polymerase from mobile element jockey	0	0	0	0	0	0	0	0	0	0	0	0	0	0	0
g200174.t1			0	0	0	0	0	0	0	0	0	0	0.242193	0	0	0	0
g399426.t1		Transposable element Tcb1 transposase (Transposable element Barney transposase)	0	0	0	0	0	0	0	0	0	0	0	0	0	0	0
g156104.t1	X975_11349	Transposable element Tcb1 transposase (Fragment)	0	0	0	0	0	0	0	0	0	0	0	0	0	0	0
g411852.t1	RE1_79	Retrovirus-related Pol polyprotein from transposon RE1	0	0	0	0	0	0	0	0	0	0	0	0	0	0	0
g22824.t1	l(1)G0196	Inositol hexakisphosphate and diphosphoinositol-pentakisphosphate kinase (EC 2.7.4.21) (EC 2.7.4.24) (InsP6 and PP-IP5 kinase)	2.87495	3.77858	4.54746	4.48016	5.32412	2.10251	6.05989	3.74669	4.67695	2.42416	3.94773	3.78864	3.80456	0.890664	4.422
g167400.t1			0	0	0	0	0	0	0	0	0	0	0	0	0	0	0
g504066.t1			0	0	0	0	0	0	0.742465	0	1.05393	0	0	0	0	0	0
g168947.t1	GTF2IRD2	General transcription factor II-I repeat domain-containing protein 2 (GTF2I repeat domain-containing protein 2) (Transcription factor GTF2IRD2)	0	0.652902	0	0	0.847294	0.112055	0.214026	0	0.342615	0	2.23577e-08	0	0.272597	0.206003	0.341231
g162703.t1			0	0	0	0	0	0	0	0	0	0	0	0	0	0	0
g471587.t1		Transposable element Tcb2 transposase	0	0	0	0	0	0	0	0	0	0	0	0	0	0	0
g191145.t1	AVEN_140610_1	DDE_3 domain-containing protein	0	0	0	0	0	0	0	0	0	0	0	0	0	0	0
g144429.t1	X975_11439	DUF4817 domain-containing protein (Fragment)	0	0	0	0	0	0	0	0	0	0	0	0	0	0	0
g25277.t1	POL	Retrovirus-related Pol polyprotein from transposon 412 [Includes: Protease (EC 3.4.23.-); Reverse transcriptase (EC 2.7.7.49); Endonuclease]	0	0	0	0	0	0	0	0	0	0	0	0	1.51549e-05	0	0
g11432.t1		Transposable element Tcb2 transposase	0	0	0	0	0	0	0	0	0	0	0	0	0	0	0
g167168.t1	PGS1	CDP-diacylglycerol--glycerol-3-phosphate 3-phosphatidyltransferase, mitochondrial (EC 2.7.8.5) (Phosphatidylglycerophosphate synthase 1) (PGP synthase 1)	2.79217	2.38846	3.0502	1.2801	1.12744	0.782352	1.44147	1.45576	0.872457	1.8922	4.22507	1.42137	2.15594	4.73063	2.46003
g489911.t1		Transposable element Tcb2 transposase	0	0	0	0	0	0	0	0	0	0	0	0	0	0	0
g381531.t1	AVEN_210645_1	CCHC-type domain-containing protein	0	0	0	0	0	0	0	0	0	0	0	0	0	0	0
g3738.t1	TCB2_57	Transposable element Tcb2 transposase	0	0	0	0	0	0	0	0	0	0	0	0	0	0	0
g43085.t1	X975_16194	Transposable element Tcb2 transposase (Fragment)	0	0	0	0	0	0	0	0	0	0	0	0	0	0	0
g419431.t1			0	0	0	0	0	0	0	0	0	0	0	0	0	0	0
g394122.t1	pol_1403	Retrovirus-related Pol polyprotein from transposon 17.6	0	0	0	0	0	0	0	0	0	0	0	0	0	0	0
g132602.t1	WN55_06996	DUF4817 domain-containing protein	0	0	0	0	0	0	0	0	0	0	0	0	0	0	0
g98060.t1			0	0	0	0	0	0	0	0	0	0	0	0	0	0	0
g402642.t1			0	0	0	0	0	0	0	0	0	0	0	0	0	0	0
g115634.t3	AVEN_228978_1	Uncharacterized protein	0.116076	0	0.270048	0.154829	0.248587	0	0.371346	0	0	0.0784922	0	0	0	0	0
g345627.t1	AVEN_99911_1	Uncharacterized protein	0	0	0	0	0	0	0	0	0	0	0	0	0	0	0
g229118.t1			0.264484	0.558981	0	0.678038	0	0.316956	0.332661	0.572461	0.348096	0.182229	0	0.991347	1.2851	0	0.397823
g243310.t1		Transposable element Tcb2 transposase	0	0	0	0	0	0	0	0	0	0	0	0	0	0	0
g136364.t1	X975_17161	Transposable element Tcb1 transposase (Fragment)	0	0	0	0	0	0	0	0	0	0	0	0	0	0	0
g104517.t1	NCL1_30227	Transposable element Tcb2 transposase	0	0	0	0	0	0	0	0	0	0	0	0	0	0	0
g50330.t1	NCL1_53065	Transposable element Tcb2 transposase	0	0	0	0	0	0	0	0	0	0	0	0	0	0	0
g25623.t1			0	0	0	0	0	0	0	0	0	0	0	0	0	0	0
g230051.t1	NCL1_53909	Uncharacterized protein	0	0	0	0	0	0	0	0	0	0	0	0	0	0	0
g428211.t1	ORF1_49	Nucleic-acid-binding protein from transposon X-element	0	0	0	0	0	0	0	0	0	0	0	0	0	0	0
g192919.t1	Tf2-9_59	Transposon Tf2-9 polyprotein	1.08924	0	0	0.468111	0.0805103	0.508864	0	0	0.416858	0	0	0	0	0	0
g409427.t1		Uncharacterized protein (Fragment)	0	0	0	0	0	0	0	0	0	0	0	0	0	0	0
g293430.t1	X975_01402	Uncharacterized protein (Fragment)	0	0	0	0	0	0	0	0.0528099	0	0	0	0	0	0	0
g213780.t1			0	0	0	0	0	0	0	0	0	0	0	0	0	0	0
g83868.t1	NCL1_44463	Pggt1b	0	0	0	0	0	0	0	0	0	0	0	0	0	0	0
g77205.t1	AVEN_51490_1	CCHC-type domain-containing protein	0	0	0	0	0	0	0	0	0	0	0	0	0	0	0
g448609.t1	X975_23469	Uncharacterized protein (Fragment)	0	0	0	0	0	0	0	0	0	0	0	0	0	0	0
g292093.t1	X975_02180	Transposable element Tcb2 transposase (Fragment)	0	0	0	0	0	0	0	0	0	0	0	0	0	0	0.66775
g484519.t1			0	0	0	0	0	0	0	0	0	0	0	0	0	0	0
g483378.t1			0	0	0	0	0	0	0	0	0	0	0	0	0	0	0
g141584.t1	NCL1_51933	Uncharacterized protein	0	0	0	0	0	0	0	0	0	0	0	0	0	0	0
g164450.t1	GVQW3	Protein GVQW3 (GVQW motif-containing protein 3)	0	0	0	0	0	0	0	0	0	0	0	0	0	0	0
g500060.t1	NCL1_45656	Uncharacterized protein	0	0	0	0	0	0	0	0	0	0	0	0	0	0	0
g470984.t1	X975_14237	Transposable element Tcb2 transposase (Fragment)	0	0	0	0	0	0	0	0	0	0	0	0	0	0	0
g241986.t1	AVEN_170617_1	Integrase catalytic domain-containing protein	0	0	0	0	0	0	0	0	0	0	0	0	0	0	0
g80348.t1	tc3a	Transposable element Tc3 transposase	0	0	0	0	0	0	0	0	0	0	0	0	0	0	0
g416442.t1			0	0	0	0	0	0	0	0	0	0	0	0	0	0	0
g252406.t1	AVEN_96605_1	Integrase catalytic domain-containing protein	0	0	0	0	0	0	0	0	0	0	0	0	0	0	0
g206370.t1			0	0	0	0	0	0	0	0	0	0	0	0	0	0	0
g215271.t1	TCB1_1039	Transposable element Tcb1 transposase	0	0	0	0	0	0	0	0	0	0	0	0	0	0	0
g67612.t1	AVEN_2369_1	Integrase catalytic domain-containing protein (Fragment)	0	0	0	0	0	0	0	0	0	0	0	0	0	0	0
g316963.t1			0	0	0	0	0	0	0	0	0	0	0	0	0	0	0
g22929.t1			0	0	0	0	0	0	0	0	0	0	0	0	0	0	0
g364136.t1	NCL1_63788	Uncharacterized protein	0	0	0	0	0	0	0	0	0	0	0	0	0	0	0
g379738.t1	NCL1_55040	Uncharacterized protein	0	0	0.555364	0.717445	0	0	1.11031	0	0	0	0	0	0	0	0.740982
g39822.t1	POL	Retrovirus-related Pol polyprotein from transposon 412 [Includes: Protease (EC 3.4.23.-); Reverse transcriptase (EC 2.7.7.49); Endonuclease]	0	0	0	0	0	0	0	0	0	0	0	0	0	0	0
g355108.t1			0	0	0	0	0	0	0	0	0	0	0	0	0	0	0
g218928.t1	AVEN_222120_1	Uncharacterized protein	0	0	0	0	0	0	0	0	0	0	0	0	0	0	0
g67743.t1	PHACTR2_0	Phosphatase and actin regulator 2	0	0	0	0	0	0	0	0	0	0	0	0	0	0	0
g58601.t1		Integrase catalytic domain-containing protein (Fragment)	0	0	0	0	0	0	0	0	0	0	0	0	0	0	0
g490234.t1	AVEN_11169_1	Uncharacterized protein	0	0	0	0	0	0	0	0	0	0	0	0	0	0	0
g438116.t1	NCL1_10587	Uncharacterized protein	0	0	0	6.16154	0	0	19.3964	0	0	0	27.7509	2.16857	0	0	0
g332882.t1			1.10265	4.90159	2.70037	1.61064	1.2709	2.16527	1.19217	1.43856	1.5435	2.34273	5.13058	0.994831	2.32893	0	3.12931
g188411.t1			0	0	0	0	0	0	0	0	0	0	0	0	0	0	0
g237684.t1			0	0	0	0	0	0	0	0	0	0	0	0	0	0	0
g274883.t1			1.52287	1.79548	1.00631	1.37997	1.86405	8.47855	0.721701	0.661524	215.001	1.26361	1.54172	49.4407	0.299856	0	1.12606
g416249.t1		Uncharacterized protein	0	0	0	0	0	0	0	0	0	0	0	0	0	0	0
g94410.t1			0	0	0	0	0	0	0	0	0	0	0	0	0	0	0
g125019.t1			0	0	0	0	0	0	0	0	0	0	0	0	0	0	0
g144780.t1	NCL1_34574	Uncharacterized protein	0	0	0	0	0	0	0	0	0	0	0	0	0	0	0
g111773.t1	X975_01565	Transposable element Tcb2 transposase (Fragment)	0	0	0	0	0	0	0	0	0	0	0	0	0	0	0
g79187.t1	AVEN_149567_1	PC4 domain-containing protein	0	0	0	0	0	0	0	0	0	0	0	0	0	0	0
g271724.t1			0	0	0	0.36104	0	0	0	0	0	0	0	0	0	0	0
g193056.t1	g.28622	Uncharacterized protein (Fragment)	0	0	0	0	0	0	0	0	0	0	0	0	0	0	0
g46329.t1	tc1a	Transposable element Tc1 transposase	0	0	0	0	0	0	0	0	0	0	0	0	0	0	0
g456496.t1	AVEN_135796_1	Uncharacterized protein	0	0	0	0	0	0	0	0	0	0	0	0	0	0	0
g485329.t1	AVEN_32083_1	Uncharacterized protein	0	0	0	0	0	0	0	0	0	0	0	0	0	0	0
g231450.t1			0	0	0	0	0	0	0	0	0	0	0	0	0	0	0
g147565.t1			0	0	0	0	0	0	0	0	0	0	0	0	0	0	0
g142076.t1	NCL1_56315	Uncharacterized protein	0	0	0	0	0	0	0	0	0	0	0	0	0	0	0
g407849.t1	NCL1_36696	Uncharacterized protein	0	0	0	0	0	0	0	0	0	0	0	0	0	0	0
g447359.t1	ZBED9	SCAN domain-containing protein 3 (Transposon-derived Buster4 transposase-like protein) (Zinc finger BED domain-containing protein 9)	0	0	0	0	0	0	0	0	0	0.103464	0	0	0	0	0
g96487.t1			0	0	0	0	0	0	0	0	0	0	0	0	0	0	0
g503474.t1			0	0	0	0	0	0	0	0	0	0	0	0	0	0	0
g368993.t1	GluClalpha	Glutamate-gated chloride channel (DrosGluCl)	0	0	0	0	0	0	0	0	0	0	0	0	0	0	0
g291927.t1	AVEN_189400_1	Integrase catalytic domain-containing protein	0	0	0	0	0	0	0	0	0	0	0	0	0	0	0
g57617.t1	WH47_02845	Uncharacterized protein	0	0	0	0	0	0	0	0	0	0	0	0	0	0	0
g188292.t1	AVEN_49017_1	HTH_38 domain-containing protein	0	0	0	0	0	0	0	0	0	0	0	0	0	0	0
g399476.t1	AVEN_123317_1	HTH_Tnp_Tc3_2 domain-containing protein	0	0	0	0	0	0	0	0	0	0	0	0	0	0	0
g284884.t1	NCL1_26994	Uncharacterized protein	0.622146	0	0	0	0	0	0	0	0	0	0	0	0	0	0
g235688.t1	NCL1_30227	Transposable element Tcb2 transposase	0	0	0	0	0	0	0	0	0	0	0	0	0	0	0
g103215.t1			0	0	0	0	0	0	0	0	0	0	0	0	0	0	0
g242141.t1	AVEN_67250_1	Uncharacterized protein	0	0	0	0	0	0	0	0	0	0	0	0	0	0	0
g340471.t1			0	0	0	0	0	0	0	0	0	0	0	0	0	0	0
g35424.t1	X975_07596	Retrotransposable element Tf2 protein type 1 (Fragment)	0	0	0	0	0	0	0	0	0	0	0	0	0	0	0
g412682.t1	X975_15680	Retrovirus-related Pol polyprotein from transposon opus (Fragment)	0	0	0	0	0	0	0	0	0	0	0	0	0	0	0
g361725.t1			6.6542	0	0	0	0	0	0	0	0	0	0	0	0	0.912223	0
g490397.t1	NCL1_51054	Uncharacterized protein	0	0	0	0	0	0	0	0	0	0	0	0	0	0	0
g284042.t1	usp20	Ubiquitin carboxyl-terminal hydrolase 20 (EC 3.4.19.12) (Deubiquitinating enzyme 20) (Ubiquitin thioesterase 20) (Ubiquitin-specific-processing protease 20)	1.61515	0.844836	2.47995	2.49764	2.27827	0.52707	2.03364	0.997112	2.15254	1.60204	1.68043	1.32887	1.39326	0.489256	1.5037
g44495.t1		Transposable element Tcb1 transposase (Transposable element Barney transposase)	0	0	0	0	0	0	0	0	0	0	0	0	0	0	0
g53217.t1	pol_1081	Retrovirus-related Pol polyprotein from transposon 297	0	0	0	0	0	0	0	0	0	0	0	0	0	0	0
g347373.t1			0	0	0	6.81586	0	0	37.2962	0	0	0	0	0	0	0	0
g308958.t1	ZMYM6	Zinc finger MYM-type protein 6 (Transposon-derived Buster2 transposase-like protein) (Zinc finger protein 258)	0.790736	0.855507	0.449177	0	0	0	0	0	0.416099	0	0	0	0	0	0
g13993.t1			0	0	0	0	0	0	0	0	0	0	0	0	0	0	0
g157286.t1			0	0	0	0	0	0	0	0	0	0	0	0	0	0	0
g197500.t1		Retrovirus-related Pol polyprotein from transposon opus (Fragment)	0	0	0	0	0	0	0	0	0	0	0	0	0	0	0
g51676.t1	X975_12068	Transposable element Tcb1 transposase (Fragment)	0	0	0	0	0	0	0	0	0	0	0	0	0	0	0
g236023.t1	AVEN_32101_1	Uncharacterized protein	0.350465	0.124408	0.440899	0.239507	0	0	0.0838664	0	0	0.110112	0.541531	0.0977722	0	0	0
g397899.t1			0	0	0	0	0	0	0	0	0	0	0	0	0	0	0
g70291.t1	TC3A	Transposable element Tc3 transposase	0	0	0	0	0	0	0	0	0	0	0	0	0	0	0
g25933.t1			0	0	0	0	0	0	0	0	0	0	0	0	0	0	0
g395962.t1	X975_06521	Transposable element Tcb1 transposase (Fragment)	0	0	0	0	0	0	0	0	0	0	0	0	0	0	0
g351781.t1	ALC62_13520	Uncharacterized protein	0	0	0	0	0	0	0	0	0	0	0	0	0	0	0
g91089.t1	AVEN_153829_1	Integrase catalytic domain-containing protein	0	0	0	0	0	0	0	0	0	0	0	0	0	0	0
g471329.t1	NCL1_58129	Uncharacterized protein	0	0	0	0	0	0	0	0	0	0	0	0	0	0	0
g428937.t1	AVEN_51490_1	CCHC-type domain-containing protein	0	0	0	0	0	0	0	0	0	0	0	0	0	0	0
g352482.t1	AVEN_100382_1	Integrase catalytic domain-containing protein (Fragment)	0.103587	0	0.580525	0	0.382019	0.139159	0.417383	0	0.121558	0.121704	0	0	0	0	0.235582
g430678.t1			0	0	0	0	0	0	0	0	0	0	0	0	0	0	0
g94924.t1			0	0	0	0	0	0	0	0	0	0	0	0	0	0	0
g239006.t1	X975_01565	Transposable element Tcb2 transposase (Fragment)	0	0	0	0	0	0	0	0	0	0	0	0	0	0	0
g11557.t1			0	0	0	0	0	0	0	0	0	0	0	0	0	0	0
g398412.t1	AVEN_52750_1	Uncharacterized protein	0	0	0	0	0	0	0	0	0	0	0	0	0	0	0
g127930.t1	CFDP2	Craniofacial development protein 2 (p97 bucentaur protein)	0	0.243399	0	0	0	0	0	0.222663	0	0	0	0	0	0	0
g74278.t1	AVEN_268410_1	Uncharacterized protein	0	0	0	0	0	0	0	0	0	0	0	0	0	0	0
g281679.t1		Transposable element Tc1 transposase (Fragment)	0	0	0	0	0	0	0	0	0	0	0	0	0	0	0
g142148.t1			0	0	0	0	0	0	0	0	0	0	0	0	0	0	0
g135582.t1	jockey\pol	RNA-directed DNA polymerase from mobile element jockey (EC 2.7.7.49) (Reverse transcriptase)	0	0	0	0	0	0	0	0	0	0	0	0	0	0	0
g471569.t1	NCL1_27094	Uncharacterized protein	0	0	0	0	0	0	0	0	0	0	0	0	0	0	0
g178363.t1		Transposable element Tcb2 transposase	0	0	0	0	0	0	0	0	0	0	0	0	0	0	0
g123935.t1			0	0	0	0	0	0	0	0	0	0	0	0	0	0	0
g385847.t1	tc1a_547	Transposable element Tc1 transposase	0	0	0	0	0	0	0	0	0	0	0	0	0	0	0
g470598.t1	AVEN_107383_1	Integrase catalytic domain-containing protein	0	0	0	0	0	0	0	0	0	0	0	0	0	0	0
g472943.t1			0	0	0	0	0	0	0	0	0	0	0.38543	0	0	0	0
g370806.t1	NCL1_57459	Uncharacterized protein	0	0	0	0	0	0	0.59874	0	0	0	0	0	0.655415	0	0
g305530.t1	X975_13439	Transposable element Tcb1 transposase (Fragment)	0	0	0	0	0	0	0	0	0	0	0	0	0	0	0
g425076.t1	pol_1403	Retrovirus-related Pol polyprotein from transposon 17.6	0	0	0	0	0	0	0	0	0	0	0	0	0	0	0
g10581.t1			0	0	0	0	0	0	0	0	0	0	0	0	0	0	0
g220044.t1			0	0	0	0	0	0	0	0	0	0	0	0	0	0	0
g103877.t1			0	0	0	0	0	0	0	0	0	0	0	0	0	0	0
g267909.t1	106091861	Uncharacterized protein	0	0	0	0	0	0	0	0	0	0	0	0	0	0	0
g322734.t1			0	0	0	0	0	0	0	0	0	0	0	0	0	0	0
g302312.t1			0	0	0	0	0	0	0	0	0	0	0	0	0	0	0
g24792.t1			0	0	0	0	0	0	0	0	0	0	0	0	0	0	0
g348739.t1			0	0	0	0	0	0	0	0	0	0	0	0	0	0	0
g207431.t1	X975_01402	Uncharacterized protein (Fragment)	0	0	0	0	0	0	0	0	0	0	0	0	0	0	0
g356594.t1	WN55_06996	DUF4817 domain-containing protein	0	0	0	0	0	0	0	0	0	0	0	0	0	0	0
g178429.t1	AVEN_261804_1	Uncharacterized protein	0	0	0	0	0	0	0	0	0	0	0	0	0	0	0
g510972.t1	TCB1_1001	Transposable element Tcb1 transposase	0	0	0	0	0	0	0	0	0	0	0	0	0	0	0
g233593.t1		Transposable element Tcb2 transposase	0	0	0.0981148	0	0	0	0	0	0	0	0	0	0	0	0
g231433.t1	POLX_1675	Retrovirus-related Pol polyprotein from transposon TNT 1-94	0	0	0	0	0	0	0	0	0	0	0	0	0	0	0
g295859.t1			0	0	0	0	0	0	0	0	0	0	0	0	0	0	0
g503274.t1	marinerT_97	Mariner Mos1 transposase	0	0.254918	0	0	0.440191	0.0836506	0	0	0	0	0	0.195428	0	0	0
g333182.t1	EVAR_73436_1	Uncharacterized protein	0	0	0	0	0	0	0	0	0	0	0	0	0	0	0
g323921.t1	TCB1_437	Transposable element Tcb1 transposase	0	0	0	0	0	0	0	0	0	0	0	0	0	0	0
g390206.t1	WN55_06996	DUF4817 domain-containing protein	0	0	0	0	0	0	0	0	0	0	0	0	0	0	0
g84084.t1			0	0	0	0	0	0	0	0	0	0	0	0	0	0	0
g169636.t1			0	0	0	0	0	0	0	0	0	0	0	0	0	0	0
g7246.t1	tc3a	Transposable element Tc3 transposase	0	0	0	0	0	0	0	0	0	0	0	0	0	0	0
g64674.t1			0	0	0	0	0	0	0	0	0	0	0	0	0	0	0
g74861.t1		Putative DD41D transposase	0	0	0	0	0	0	0	0	0	0	0	0	0	0	0
g156305.t1	NCL1_39714	Uncharacterized protein	0	0	0	0	0	0	0	0	0	0	0	0	0	0	0
g306657.t1			0	0	0	0	0	0	0	0	0	0	0	0	0	0	0
g59025.t1		Uncharacterized protein (Fragment)	0	0	0	0	0	0	0	0	0	0	0	0	0	0	0
g119919.t1	NCL1_60833	Uncharacterized protein	0	0	0	0	0	0	0	0	0	0	0	0	0	0	0
g201364.t1	EAG_01148	Uncharacterized protein (Fragment)	0	0	0	0	0	0	0	0	0	0	0	0	0	0	0
g297336.t1			0	0	0	0	0	0	0	0	0	0	0	0	0	0	0
g95038.t1			0	0	0	0	0	0	0	0	0	0	0	0	0	0	0
g361452.t1	X975_01358	Uncharacterized protein (Fragment)	0	0	0	0	0	0	0	0	0	0	0	0	0	0	0
g113534.t1			0	0	0	0	0	0	0	0	0	0	0	0	0	0	0
g74155.t1	TCB2_180	Transposable element Tcb2 transposase	0	0	0	0	0	0	0	0	0	0	0	0	0	0	0
g56778.t1	X-element\ORF2	Probable RNA-directed DNA polymerase from transposon X-element (EC 2.7.7.49) (Reverse transcriptase)	0	0	0	0	0	0	0	0	0	0	0	0	0	0	0
g4384.t1	pol_1364	Gag-Pol polyprotein	0	0	0	0	0	0	0	0	0	0	0	0	0	0	0
g73756.t1			0	0	0	0	0	0	0	0	0	0	0	0	0	0	0
g363046.t1			0	0	0	0	0	0	0	0	0	0	0	0	0	0	0
g46920.t1			0	0	0	0	0	0	0	0	0	0	0	0	0	0	0
g218127.t1	NCL1_15829	Uncharacterized protein	0	0	0	0	0	0	0	0	0	0	0	0	0	0	0
g49015.t1	NCL1_24170	Transposable element Tcb2 transposase	0	0	0	0	0	0	0	0	0	0	0	0	0	0	0
g410791.t1			0	0	0	0	0	0	0	0	0	0	0	0	0	0	0
g308695.t1		Putative DD41D transposase	0	0	0	0	0	0	0	0	0	0	0	0	0	0	0
g413098.t1	RTase_91	Putative RNA-directed DNA polymerase from transposon BS (Fragment)	0	0	0	0	0	0	0	0	0	0	0	0	0	0	0
g366765.t1	Harbi1	Putative nuclease HARBI1 (EC 3.1.-.-) (Harbinger transposase-derived nuclease)	0	0	0	0	0	0	0	0	0	0	0	0	0	0	0
g229273.t1	EAI_04730	Uncharacterized protein (Fragment)	0	0	0	0	0	0	0	0	0	0	0	0	0	0	0
g409028.t1			0	0	0	0	0	0	0	0	0	0	0	0	0	0	0
g119813.t1	Scyl2_7	SCY1-like protein 2	0	0	0	0	0	0	0	0	0	0	0	0	0	0	0
g274253.t1			0	0	0	0	0	0	0	0	0	0	0	0	0	0	0
g447995.t1			0	0	0	0	0	0	0	0	0	0	0	0	0	0	0
g279737.t1	AVEN_16288_2	Uncharacterized protein (Fragment)	0.115451	0.16373	0.462351	1.06313	0.281719	0.110764	0.605761	0.0752314	0	0.43384	0.780265	0.194608	0.0677768	0.389617	0
g498005.t1			0	0	0	0	0	0	0	0	0	0	0	0	0	0	0
g4067.t1			0	0	0	0	0	0	0	0	0	0	0	0	0	0	0
g331614.t1	AVEN_149573_1	Uncharacterized protein	0	0	0	0	0	0	0	0	0	0	0	0	0	0	0
g445153.t1	AVEN_172859_1	Uncharacterized protein	0	0	0	0	0	0	0	0	0	0	0	0	0	0	0
g370585.t1	RTase_45	Putative RNA-directed DNA polymerase from transposon BS (Fragment)	0	1.25361	1.98879	0.614165	3.9943	0.350872	1.79223	1.11521	1.23147	2.34931	2.49707	1.61843	0	1.43198	0
g107972.t1			0	0	0	0	0	0	0	0	0	0	0	0	0	0	0
g241936.t1	mariner\T	Mariner Mos1 transposase (EC 3.1.-.-) (Transposable element Mos1 transposase)	0	0	0	0	0	0	0	0	0	0	0	0	0	0	0
g334769.t1			0	0	0	0.742449	0	0.340115	0	1.07494	0	0	0	0	0	0	0
g78589.t1	AVEN_205336_1	DUF4817 domain-containing protein	0	0	0	0	0	0	0	0	0	0	0	0	0	0	0
g497456.t1	X975_01402	Uncharacterized protein (Fragment)	0	0	0	0	0	0	0	0	0	0	0	0	0	0	0
g347572.t1	AVEN_11276_1	YqaJ domain-containing protein	0	0	0	0	0	0	0	0	0	0	0	0	0	0	0
g233438.t1	NCL1_27181	Uncharacterized protein	0	0	0	0	0	0	0	0	0	0	0	0	0	0	0
g122348.t1	X975_11437	Uncharacterized protein (Fragment)	0	0	0	0	0	0	0	0	0	0	0	0	0	0	0
g432751.t1			0	0	0	0	0	0	0	0	0	0	0	0	0	0	0
g251068.t1		Transposable element Tcb2 transposase	0	0	0	0	0	0	0	0	0	0	0	0	0	0	0
g127351.t1	TCB2_294	Transposable element Tcb2 transposase	0	0	0	0	0	0	0	0	0	0	0	0	0	0	0
g415758.t1	X975_15193	Putative RNA-directed DNA polymerase from transposon X-element (Fragment)	0	0	0	0	0	0	0	0	0	0	0	0	0	0	0
g134357.t1	X975_14142	Zinc finger protein 341 (Fragment)	0.301691	0.86436	0.630961	0.447588	0.363123	0.275215	0	0.393279	0	0.194192	0.389614	0.320644	0.345211	0.278011	0.441071
g84362.t1	AVEN_142106_1	Integrase catalytic domain-containing protein	0	0	0	0	0	0	0	0	0	0	0	0	0	0	0
g48553.t1			0	0	0	0	0	0	0	0	0	0	0	0	0	0	0
g316411.t1			0	0	0	0	0	0	0	0	0	0	0	0	0	0	0
g416993.t1	TCB2_72	Transposable element Tcb2 transposase	0	0	0	0	0	0	0	0	0	0	0	0	0	0	0
g156879.t1	tc1a_547	Transposable element Tc1 transposase	0	0	0	0	0	0	0	0	0	0	0	0	0	0	0
g312794.t1	NCL1_15723	Uncharacterized protein	0	0	0	0	0	0	0	0	0	0	0	0	0	0	0
g126883.t1	NCL1_10765	Transposable element Tcb1 transposase	0	0	0	0	0	0	0	0	0	0	0	0	0	0	0
g334581.t1	NCL1_62899	Uncharacterized protein	0	0	0	0	0	0	0	0	0	0	0	0	0	0	0
g324666.t1	AVEN_158715_1	DDE_3 domain-containing protein	0	0	0	0	0	0	0	0	0	0	0	0	0	0	0
g293983.t1	AVEN_50071_1	Uncharacterized protein	0	0	0	0	0	0	0	0	0	0	0	0	0	0	0
g359636.t1	AVEN_190428_1	Uncharacterized protein	0	0	0	0	0	0	0.254237	0	0	0	0	0	0	0.241789	0
g396953.t1	ZNF525	Zinc finger protein 525	0	0	0	0	0	0	0	0	0	0	0	0	0	0	0
g402490.t1	NCL1_51933	Uncharacterized protein	0	0	0	0	0	0	0	0	0	0	0	0	0	0	0
g237048.t1			0	0	0	0	0	0	0	0	0	0	0	0	0	0	0
g184586.t1	AVEN_209316_1	Uncharacterized protein	0	0	0	0	0	0	0	0	0	0	0	0	0	0	0
g96341.t1	NCL1_38151	Uncharacterized protein	0	0	0	0	0	0	0	0	0	0	0	0	0	0	0
g40740.t1			0	0	0	0	0	0	0	0	0	0	0	0	0	0	0
g195614.t1		Putative DD41D transposase	0	0	0	0	0	0	0	0	0	0	0	0	0	0	0
g48962.t1	jockeypol_57	RNA-directed DNA polymerase from mobile element jockey	0	0	0	0	0	0	0	0	0	0	0	0	0	0	0
g289771.t1	AVEN_202033_1	Uncharacterized protein	0	0	0	0	0	0	0	0	0	0	0	0	0	0	0
g202588.t1	TC3A	Transposable element Tc3 transposase	0	0	0	0	0	0	0	0	0	0	0	0	0	0	0
g127506.t1		Uncharacterized protein (Fragment)	0	0	0	0	0	0	0	0	0	0	0	0	0	0	0
g416558.t1		Uncharacterized protein	0	0	0	0	0	0	0	0	0	0	0	0	0	0	0
g63991.t1	Tf2-6_451	Transposon Tf2-6 polyprotein (Fragment)	0	0	0	0	0	0	0	0	0	0	0	0	0	0	0
g454850.t1	pol	Retrovirus-related Pol polyprotein from transposon 297 [Includes: Protease (EC 3.4.23.-); Reverse transcriptase (EC 2.7.7.49); Endonuclease]	0	0	0	0	0	0	0	0	0	0	0	0	0	0	0
g507588.t1	LOC103524116	uncharacterized protein LOC103524116	0	0	0	0	0	0	0	0	0	0	0	0	0	0	0
g445347.t1	AVEN_259720_1	C2H2-type domain-containing protein	0	0	0	3.11033e-07	0	1.87372e-07	0	0	0	0	0	0	0	0	0
g306668.t1	mariner\T	Mariner Mos1 transposase (EC 3.1.-.-) (Transposable element Mos1 transposase)	0	0	0	0	0	0	0	0	0	0	0	0	0	0	0
g440002.t1	WN55_04156	DUF4817 domain-containing protein	0	0	0	0	0	0	0	0	0	0	0	0	0	0	0
g441196.t1	AVEN_114278_1	Endo/exonuclease/phosphatase domain-containing protein	0	0	0	0	0	0	0	0	0	0	0	0	0	0	0
g148051.t1	AVEN_164428_1	HTH_Tnp_Tc3_2 domain-containing protein	0	0	0	0	0	0	0	0	0	0	0	0	0	0	0
g127158.t1	X975_26216	Transposable element Tc3 transposase (Fragment)	0	0	0	0	0	0	0	0	0	0	0	0	0	0	0
g33648.t1	pol_1952	Retrovirus-related Pol polyprotein from transposon opus	0	0	0	0	0	0	0	0	0	0	0	0	0	0	0
g302741.t1	pol	Retrovirus-related Pol polyprotein from transposon 17.6 [Includes: Protease (EC 3.4.23.-); Reverse transcriptase (EC 2.7.7.49); Endonuclease]	0	0	0	0	0	0	0	0	0	0	0	0	0	0	0
g490099.t1	tc1a_230	Transposable element Tc1 transposase	0	0	0	0	0	0	0	0	0	0	0	0	0	0	0
g344922.t1			0	0	0	0	0	0	0	0	0	0	0	0	0	0	0
g437815.t1	TC3A	Transposable element Tc3 transposase	0	0	0	0	0	0	0	0	0	0	0	0	0	0	0
g278049.t1	ORF1	Nucleic-acid-binding protein from transposon X-element	0	0	0	0	0	0	0	0	0	0	0	0	0	0	0
g348640.t1	AVEN_108112_1	Reverse transcriptase domain-containing protein	0	0	0	0	0	0	0	0	0	0	0	0	0	0	0
g249649.t1			0	0	0	0	0	0	0	0	0	0	0	0	0	0	0
g436973.t1			0	0	0	0	0	0	0	0	0	0	0	0	0	0	0
g319349.t1	TCB1_26	Transposable element Tcb1 transposase	0	0	0	0	0	0	0	0	0	0	0	0	0	0	0
g194511.t1			0	0	0	0	0	0	0	0	0	0	0	0	0	0	0
g479110.t1			0	0	0	0	0	0	0	0	0	0	0	0	0	0	0
g392876.t1	AVEN_86158_1	Uncharacterized protein	0	0	0	0	0	0	0	0	0	0	0	0	0	0	0
g354257.t1			0	0	0	0	0	0	0	0	0	0	0	0	0	0	0
g357590.t1	X975_17450	Transposable element Tcb2 transposase (Fragment)	0	0	0	0	0	0	0	0	0	0	0	0	0	0	0
g135218.t1			0	0	0	0	0	0	0	0	0	0	0	0	0	0	0
g482233.t1	X975_17243	Gag-Pol polyprotein (Fragment)	0	0	0	0	0	0	0	0	0	0	0	0	0	0	0
g181194.t1			0	0	0	0	0	0	0	0	0	0	0	0	0	0	0
g60754.t1	AVEN_190148_1	Uncharacterized protein (Fragment)	0	0	0	0	0	0	0	0	0	0	0	0	0	0	0
g496150.t1	X975_25666	Rho guanine nucleotide exchange factor 10-like protein (Fragment)	0	0	0	0	0	0	0.348306	0	0	0	0.460774	0	0	0	0
g452194.t1	NCL1_54228	Uncharacterized protein	0	0	0	0	0	0	0	0	0	0	0	0	0	0	0
g82929.t1			0	0	0	0	0	0	0	0	0	0	0	0	0	0	0
g479923.t1	NCL1_55075	Death domain-containing protein	4.6343	3.44172	5.74321	7.6444	3.99426	1.80258	8.83148	4.53483	3.22311	1.6526	1.82251	3.10312	3.65092	0.923929	11.4845
g342157.t1		Integrase catalytic domain-containing protein (Fragment)	0	0	0	0	0	0	0	0	0	0	0	0	0	0	0
g442296.t1	F54H12.2	Uncharacterized protein F54H12.2	0	0	0	0	0	0	0	0	0	0	0	0	0	0	0
g118973.t1		Transposable element Tcb2 transposase	0	0	0	0	0	0	0	0	0	0	0	0	0	0	0
g284901.t1			0	0	0	0	0	0	0	0	0	0	0	0	0	0	0
g75376.t1	AVEN_151483_1	Uncharacterized protein	0	0	0	0	0	0	0	0	0	0	0	0	0	0	0
g499071.t1	AVEN_14542_1	Integrase catalytic domain-containing protein	0.85972	0	0	0	0	0	0	0	0	0	0.476601	0	0	0	0
g339467.t1	NCL1_10587	Uncharacterized protein	0	0	0	0	0	0	0	0	0	0	0	0	0	0	0
g30880.t1			0.202659	0.289126	0.208164	0.279026	0.490536	0	0.39308	0	0	0	0.512829	0.220238	0	0	0
g36901.t1		Gag-like protein	0	0	0	0	0	0	0	0	0	0	0	0	0	0	0
g77045.t1	TIGD6_124	Tigger transposable element-derived protein 6	0	0	0	0	0	0	0	0	0	0	0	0	0	0	0
g446256.t1			0	0	0	0	0	0	0	0	0	0	0	0	0	0	0
g435982.t1		Putative blastopia polyprotein (Fragment)	0	0	0	0	0	0	0	0	0	0	0	0	0	0	0
g389311.t1	WN55_06996	DUF4817 domain-containing protein	0	0	0	0	0	0	0	0	0	0	0	0	0	0	0
g154381.t1	X975_01565	Transposable element Tcb2 transposase (Fragment)	0	0	0	0	0	0	0	0	0	0	0	0	0	0	0
g220433.t1	TCB2_420	Transposable element Tcb2 transposase	0	0	0	0	0	0	0	0	0	0	0	0	0	0	0
g234105.t1	L798_07934	Uncharacterized protein	0	0	0	0	0	0	0	0	0	0	0	0	0	0	0
g214188.t1	EAI_07799	Uncharacterized protein (Fragment)	0	0	0	0	0	0	0	0	0	0	0	0	0	0	0
g242587.t1	GABBR1	Gamma-aminobutyric acid type B receptor subunit 1	0	0	0	0	0	0	0	0	0	0	0	0	0	0	0
g142143.t1			0	0	0	0	0	0	0	0	0	0	0	0	0	0	0
g164144.t1	AVEN_153829_1	Integrase catalytic domain-containing protein	0	0	0	0	0	0	0	0	0	0	0	0	0	0	0
g474503.t1			0	0	0.29792	0	0	0	0	0	0	0	0	0	0	0	0
g170332.t1	POL_805	Retrovirus-related Pol polyprotein from transposon 412 (Fragment)	0	0	0	0	0	0	0	0	0	0	0	0	0	0	0
g257026.t1	TC3A	Transposable element Tc3 transposase	0	0	0	0	0	0	0	0	0	0	0	0	0	0	0
g482168.t2	TY3B-G_348	Transposon Ty3-G Gag-Pol polyprotein	0	0	0	0	0	0	0	0	0	0	0	0	0	0	0
g324702.t1			0	0	0	0	0	0	0	0	0	0	0	0	0	0	0
g320172.t1	tc1a_547	Transposable element Tc1 transposase	0	0	0	0	0	0	0	0	0	0	0	0	0	0	0
g208418.t1	AVEN_243687_1	SCAN box domain-containing protein	0	0	0	0	0	0	0	0	0	0	0	0	0	0	0
g319928.t1	NCL1_44835	RNase H domain-containing protein	0	0	0	0	0	0	0	0	0	0	0	0	0	0.133224	0
g511628.t1	AVEN_95668_1	Integrase catalytic domain-containing protein	0	0	0	0	0	0	0	0	0	0	0	0	0	0	0
g398247.t1		Uncharacterized protein	0	0	0	0	0	0	0	0	0	0	0	0	0	0	0
g148862.t1			0	0	0	0	0	0	0	0	0	0	0	0	0	0	0
g459971.t1	X975_01308	Uncharacterized protein (Fragment)	0	0	0	0	0	0	0	0	0	0	0	0	0	0	0
g443907.t1	TCB1_321	Transposable element Tcb1 transposase	0	0	0	0	0	0	0	0	0	0	0	0	0	0	0
g106408.t1	X975_20526	Transposable element Tcb2 transposase (Fragment)	0	0	0	0	0	0	0	0	0	0	0	0	0	0	0
g167989.t1	AVEN_56053_1	Integrase catalytic domain-containing protein (Fragment)	0	0	0	0	0	0	0	0	0	0	0	0	0	0	0
g476233.t1			0	0	0	0	0	0	0	0	0	0	0	0	0	0	0
g422270.t1	AVEN_215168_1	Uncharacterized protein (Fragment)	0	0	0	0	0	0	0.0638522	0	0	0	0	0	0	0	0
g74866.t1		Integrase catalytic domain-containing protein (Fragment)	0	0	0	0	0	0	0	0	0	0	0	0	0	0	0
g444925.t1	Arpc3	Actin-related protein 2/3 complex subunit 3 (Arp2/3 complex 21 kDa subunit) (p21-ARC)	42.3727	50.3189	57.595	49.7364	47.565	21.179	49.4667	37.5176	54.8169	36.9042	35.1897	55.3811	48.9697	68.7095	43.3048
g346269.t1		Putative retrovirus-related pol polyprotein from transposon opus (Fragment)	0	0	0	0	0	0	0	0	0	0	0	0	0	0	0
g485356.t1		Transposable element Tcb2 transposase	0	0	0	0	0	0	0	0	0	0	0	0	0	0	0
g74143.t1	AVEN_49017_1	HTH_38 domain-containing protein	0	0	0	0	0	0	0	0	0	0	0	0	0	0	0
g432923.t1			0	0	0	0	0	0	0	1.11521	1.23147	0	1.24854	0	0.745076	0	0
g380168.t1	AVEN_158122_1	Integrase catalytic domain-containing protein	0	0	0	0	0	0	0	0	0	0	0	0	0	0	0
g459481.t1		Uncharacterized protein	0	0	0	0	0	0	0	0	0	0	0	0	0	0	0
g208176.t1	Slc17a8	Vesicular glutamate transporter 3 (VGluT3) (Solute carrier family 17 member 8)	0	0	0	0	0	0	0	0	0	0.0692756	0	0	0	0	0.161953
g358357.t1		Transposable element Tcb2 transposase	0	0	0	0	0	0	0	0	0	0	0	0	0	0	0
g11308.t1	ATP8B2	Phospholipid-transporting ATPase ID (EC 7.6.2.1) (ATPase class I type 8B member 2) (P4-ATPase flippase complex alpha subunit ATP8B2)	1.79634	2.7434	5.16378	1.37658	3.9942	0.629709	25.5695	2.34522	4.66201	0	0	1.43313	0	0	4.97134
g33492.t1			0	0	0	0	0	0	0	0	0	0	0	0	0	0	0
g494217.t1	ZBED5	Zinc finger BED domain-containing protein 5 (Transposon-derived Buster1 transposase-like protein)	0	0	0	0	0	0	0	0	0	0	0	0	0	0	0
g402262.t1	NCL1_45656	Uncharacterized protein	0	0	0	0	0	0	0	0	0	0	0	0	0	0	0
g250834.t1		CCHC-type domain-containing protein (Fragment)	0	0	0	0	0	0	0	0	0	0	0	0	0	0	0
g242315.t1			0	0	0	0	0	0	0	0	0	0	0	0	0	0	0
g281694.t1			0	0	0	0	0	0	0	0	0	0	0	0	0	0	0
g336787.t1	NCL1_44835	RNase H domain-containing protein	0	0	0	0	0	0	0	0	0	0	0	0	0	0	0
g339725.t1			0	0	0	0	0	0	0	0	0	0	0	0	0	0	0
g303955.t1			0	0	0	0	0	0	0	0	0	0	0	0	0	0	0
g77970.t1	EVAR_73436_1	Uncharacterized protein	0	0	0	0	0	0	0	0	0	0	0	0	0	0	0
g482165.t1			0	0	0	0	0	0	0	0	0	0	0	0	0	0	0
g352834.t1		Transposable element Tcb2 transposase	0	0	0	0	0	0	0	0	0	0	0	0	0	0	0
g475885.t1	AVEN_81534_1	DUF1758 domain-containing protein (Fragment)	0	0	0	0	0	0	0	0	0	0	0	0	0	0	0
g442447.t1			0	0	0	0	0	0	0	0	0	0	0	0	0	0	0
g338185.t1			0	0	0	0	0	0	0	0	0	0	0	0	0	0	0
g461365.t1	PRKAA2	5'-AMP-activated protein kinase catalytic subunit alpha-2 (AMPK subunit alpha-2) (EC 2.7.11.1) (Acetyl-CoA carboxylase kinase) (ACACA kinase) (EC 2.7.11.27) (Hydroxymethylglutaryl-CoA reductase kinase) (HMGCR kinase) (EC 2.7.11.31)	19.0574	21.3292	22.4936	24.7868	20.6438	7.2223	20.1115	19.5344	21.9464	17.2248	22.3466	14.8734	14.5256	5.32069	19.4353
g399991.t1			0	0	0	0	0	0	0	0	0	0	0	0	0	0	0
g371564.t1	NCL1_10765	Transposable element Tcb1 transposase	0	0	0	0	0	0	0	0	0	0	0	0	0	0	0
g494750.t1	pol	Retrovirus-related Pol polyprotein from transposon 17.6 [Includes: Protease (EC 3.4.23.-); Reverse transcriptase (EC 2.7.7.49); Endonuclease]	0	0	0	0	0	0	0	0	0	0	0	0	0	0	0
g494176.t1	pol	Retrovirus-related Pol polyprotein from transposon 17.6 [Includes: Protease (EC 3.4.23.-); Reverse transcriptase (EC 2.7.7.49); Endonuclease]	0	0	0	0.0658495	0	0	0	0	0	0	0	0	0	0	0
g271557.t1	X975_03011	Phosphatase and actin regulator 2 (Fragment)	0	0	0	0	0	0	0	0	0	0	0	0	0	0	0
g349561.t1	AVEN_66299_1	HTH_Tnp_Tc3_2 domain-containing protein	0	0	0	0	0	0	0	0	0	0	0	0	0	0	0
g478829.t1	F54H12.2	Uncharacterized protein F54H12.2	0	0	0	0	0	0	0	0	0	0	0	0	0	0	0
g17762.t1	NCL1_41912	RNase H domain-containing protein	0	0	0	0	0	0	0	0	0	0	0	0	0	0	0
g105154.t1			0	0	0	0	0	0	0	0	0	0	0	0	0	0	0
g109130.t1			0	0.0676433	0	0	0	0	0	0	0	0	0	0	0	0.414872	0
g102758.t1			0	0	0	0	0	0	0	0	0	0	0	0	0	0	0
g362299.t1	AVEN_158427_1	Uncharacterized protein	0	0	0	0	0	0	0	0	0	0	0	0	0	0	0
g154449.t1	pol	Retrovirus-related Pol polyprotein from transposon 17.6 [Includes: Protease (EC 3.4.23.-); Reverse transcriptase (EC 2.7.7.49); Endonuclease]	0	0	0	0	0	0	0	0	0	0	0	0	0	0	0
g305154.t1			0	0	0	0	0	0	0	0	0	0	0	0	0	0	0
g325504.t1	pol	Pro-Pol polyprotein (Pr125Pol) [Cleaved into: Protease/Reverse transcriptase/ribonuclease H (EC 2.7.7.49) (EC 2.7.7.7) (EC 3.1.26.4) (EC 3.4.23.-) (p87Pro-RT-RNaseH); Protease/Reverse transcriptase (EC 2.7.7.49) (EC 2.7.7.7) (EC 3.4.23.-) (p65Pro-RT); Ribonuclease H (RNase H) (EC 3.1.26.4); Integrase (IN) (EC 2.7.7.-) (EC 3.1.-.-) (p42In)]	0	0	0	0	0	0	0	0	0	0	0	0	0	0	0
g30242.t1			0	0	0	0	0	0	0	0	0	0	0	0	0	0	0
g375998.t1			0	0	0	0	0	0	0	0	0	0	0	0	0	0	0
g256938.t1	AVEN_84363_1	Integrase catalytic domain-containing protein	0	0	0	0	0	0	0	0	0	0	0	0	0	0	0
g490663.t1			0	0	0	0	0	0	0	0	0	0	0	0	0	0	0
g354841.t1	TY3B-I_835	Transposon Ty3-I Gag-Pol polyprotein	0	0	0	0	0	0	0	0	0	0	0	0	0	0	0
g371697.t1			0	0	0	0	0	0	0	0	0	0	0	0	0	0	0
g248478.t1			0	0	0	0	0	0	0	0	0	0	0	0	0	0	0
g314514.t1			0	0	0	0	0	0	0	0	0	0	0	0	0	0	0
g15493.t1	tc1a	Transposable element Tc1 transposase	0	0	0	0	0	0	0	0	0	0	0	0	0	0	0
g486189.t1			0	0	0	0	0	0	0	0	0	0	0	0	0	0	0
g269475.t1	AVEN_120919_1	Uncharacterized protein	0	0	0	0	0	0	0	0	0	0	0	0	0	0	0
g113793.t1			0	0	0	0	0	0	0	0	0	0	0	0	0	0	0
g329692.t1	tc1a_547	Transposable element Tc1 transposase	0	0	0	0	0	0	0	0	0	0	0	0	0	0	0
g174221.t1		Putative DD41D transposase	0	0.259004	0	0	0	0	0	0	0	0	0	0	0	0	0
g507162.t1		Uncharacterized protein	0	0	0	0	0	0	0	0	0	0	0	0	0	0	0
g449125.t1	AVEN_6556_2	RNase H domain-containing protein	0	0	0	0	0.110081	0	0	0	0	0	0	0	0	0	0
g264735.t1		Uncharacterized protein	0	0	0	0	0	0	0	0	0	0	0	0	0	0	0
g218567.t1	tc1a_474	Transposable element Tc1 transposase	0	0	0	0	0	0	0	0	0	0	0	0	0	0	0
g453933.t1	SFRICE_015253	SFRICE_015253	0	0	0	0	0	0	0	0	0	0	0	0	0	0	0
g17361.t1	tc1a_547	Transposable element Tc1 transposase	0	0	0	0	0	0	0	0	0	0	0	0	0	0	0
g262581.t1			0	0	0	0	0	0	0	0	0	0	0	0	0	0	0
g214510.t1	AVEN_271465_1	Uncharacterized protein	0	0	0	0	0	0	0	0	0	0	0	0	0	0	0
g508393.t1	NCL1_62324	Uncharacterized protein (Fragment)	0	0	0	0	0	0	0	0	0	0	0	0	0	0	0
g392279.t1	AVEN_24275_1	Endo/exonuclease/phosphatase domain-containing protein (Fragment)	0	0	0	0	0	0	0	0	0	0	0	0	0	0	0
g201340.t1	NCL1_42757	Uncharacterized protein	0	0	0	0	0	0	0	0	0	0	0	0	0	0	0
g386015.t1	c5_g1_i4	Integrase catalytic domain-containing protein	0	0	0	0	0	0	0	0	0	0	0	0	0	0	0
g255864.t1			0	0	0	0	0	0	0	0	0	0	0	0	0	0	0
g233221.t1			0	0	0	0	0	0	0	0	0	0	0	0	0	0	0
g224869.t1			0	0	0	0	0	0	0	0	0	0	0	0	0	0	0
g47960.t1	NCL1_15829	Uncharacterized protein	0	0	0	0	0	0	0	0	0	0	0	0	0	0	0
g379614.t1	NCL1_45656	Uncharacterized protein	0	0.676323	0	0.142989	0	0.142224	0.252791	0	0	0	0.201852	1.33889e-08	0	0	8.26181e-08
g190853.t1			0	0	0	0	0	0	0	0	0	0	0	0	0	0	0
g229335.t1	X975_01442	PiggyBac transposable element-derived protein 4 (Fragment)	0	0	0	0	0	0	0	0	0	0	0	0	0	0	0
g471000.t1			0.460803	0.874774	0	0	0.745615	0.14443	0.592526	0	0.481937	0	0	0.337613	0.178515	0	0
g412628.t1	NCL1_44347	Uncharacterized protein	0	0	0	0	0	0	0	0	0	0	0	0	0	0	0
g354617.t1	AVEN_268700_1	Integrase catalytic domain-containing protein (Fragment)	0	0	0	0	0	0	0	0	0	0	0	0	0	0	0
g262176.t1	AVEN_195139_1	HTH_Tnp_Tc3_2 domain-containing protein	0	0	0	0	0	0	0	0	0	0	0	0	0	0	0
g146349.t1		Putative DD41D transposase	0	0	0	0	0	0	0	0	0	0	0	0	0	0	0
g425736.t1	X975_01565	Transposable element Tcb2 transposase (Fragment)	0	0	0	0	0	0	0	0	0	0	0	0	0	0	0
g383812.t1	TCB2_34	Transposable element Tcb2 transposase	0	0	0	0	0	0	0	0	0	0	0	0	0	0	0.557543
g377223.t1	g.10137	ATP-dependent DNA helicase (EC 3.6.4.12) (Fragment)	0	0	0	0	0	0	0	0	0	0	0	0	0	0	0
g28729.t1			0	0	0	2.13318	2.79589	0	3.51419	0	0	2.2914	0	1.83802	0	3.39913	3.52237
g355611.t1			0	0	0	0	0	0	0	0	0	0	0	0	0	0	0
g34931.t1	NCL1_53065	Transposable element Tcb2 transposase	0	0	0	0	0	0	0	0	0	0	0	0	0	0	0
g494000.t1	AVEN_29012_1	Uncharacterized protein	0.269641	0	0	0	0.325122	0	0	0	0	0	0	0	0	0	0
g277533.t1		Transposable element Tcb1 transposase (Transposable element Barney transposase)	0	0	0	0	0	0	0	0	0	0	0	0	0	0	0
g178112.t1	AVEN_228894_1	HTH_Tnp_Tc3_2 domain-containing protein	0	0	0	0	0	0	0	0	0	0	0	0	0	0	0
g441111.t1	AVEN_202092_1	Uncharacterized protein	0	0	0	0	0	0	0	0	0	0	0	0	0	0	0
g95418.t1			0	0	0	0	0	0	0	0	0	0	0	0	0	0	0
g466397.t1		Uncharacterized protein	0	0	0	0	0	0	0	0	0	0	0	0	0	0	0
g29210.t1			0	0	0	0	0	0	0	0	0	0	0	0	0	0	0
g284561.t1			0	0	0	0	0	0	0	0	0	0	0	0	0	0	0
g230596.t1			0	0	0	0	0	0	0	0	0	0	0	0	0	0	0
g265785.t1	NCL1_16827	Uncharacterized protein	0	0	0	0	0	0	0	0	0	0	0	0	0	0	0
g178720.t1			0	0	0	0	0	0	0	0	0	0	0	0	0	0	0
g29833.t1			0	0	0	0	0	0	0	0	0	0	0	0	0	0	0
g285569.t1	pol	Retrovirus-related Pol polyprotein from transposon 17.6 [Includes: Protease (EC 3.4.23.-); Reverse transcriptase (EC 2.7.7.49); Endonuclease]	0	0	0	0	0	0	0	0	0	0	0	0	0	0	0
g16801.t1	EVAR_67071_1	Uncharacterized protein	0	0	0	0	0	0	0	0	0	0	0	0	0	0	0
g505842.t1			1.3437	0.760439	0	0.547931	0.328949	0.130511	0.509436	1.40087	1.72001	0.836213	0.652963	0.612302	0.952485	0.52399	0.794869
g409393.t1	ALC57_04272	Uncharacterized protein (Fragment)	0	0	0	0	0	0	0	0	0	0	0	0	0	0	0
g291210.t1	TCB2_317	Transposable element Tcb2 transposase (Fragment)	0	0	0	0	0	0	0	0	0	0	0	0	0	0	0
g110007.t1			0	0	0	0	0	0	0	0	0	0	0	0	0	0	0
g266914.t1	tc3a	Transposable element Tc3 transposase	0	0	0	0	0	0	0	0	0	0	0	0	0	0	0
g233366.t1	pol_3033	Retrovirus-related Pol polyprotein from transposon 17.6	0	0	0	0	0	0	0	0	0	0	0	0	0	0	0
g120500.t1	AVEN_32513_1	HTH_Tnp_Tc3_2 domain-containing protein	0	0	0	0	0	0	0	0	0	0	0	0	0	0	0
g131037.t1			3.33075	1.46653	0	1.26446	3.72794	0	0	0	0	1.26881	0	0	0	0	0
g447916.t1	WH47_08394	Uncharacterized protein	0	0	0	0	0	0	0	0	0	0	0	0	0	0	0
g206895.t1			0	0	0	0	0	0	0	0	0	0	0	0	0	0	0
g330391.t1	AVEN_243666_1	HTH_Tnp_Tc3_2 domain-containing protein	0	0	0	0	0	0	0	0	0	0	0	0	0	0	0
g68974.t1			0	0	0	0	0	0	0	0	0	0	0	0	0	0	0
g8380.t1	NCL1_28681	Doc2b	0	0	0	0	0	0	0	0	0	0	0	0	0	0.887124	0
g174359.t1	AVEN_253624_1	Uncharacterized protein	0	0	0	0	0	0	0	0	0	0	0	0	0	0	0
g429293.t1			0	0	0	0	0	0	0	0	0	0	0	0	0	0	0
g139084.t1			0	0	0	0	0	0	0	0	0	0	0	0	0	0	0
g270539.t1	mariner\T	Mariner Mos1 transposase (EC 3.1.-.-) (Transposable element Mos1 transposase)	0	0.271585	0.195863	0	0	0	0	0	0	0	0	0	0	0	0
g447511.t1			0	0	0	0	0	0	0	0	0	0	0	0	0	0	0
g326811.t1	NCL1_17828	DUF4817 domain-containing protein	0	0	0	0	0	0	0	0	0	0	0	0	0	0	0
g344059.t1	AVEN_241181_1	Uncharacterized protein	0	0	0	0	0	0	0	0	0	0	0	0	0	0	0
g42627.t1			0	0	0	0	0	0	0	0	0	0	0	0	0	0	0
g120429.t1			0	0	0	0	0	0	0	0	0	0	0	0	0	0	0
g339556.t1			0	0	0.290281	0.199035	0	0	0.277577	0	0	0	0.355781	0	0	0	0
g139075.t1	AVEN_72315_1	Uncharacterized protein	0	0	0	0	0	0	0	0	0	0	0	0	0	0	0
g81486.t1		Transposable element Tcb2 transposase	0	0	0	0	0	0	0	0	0	0	0	0	0	0	0
g175342.t1	POL	Retrovirus-related Pol polyprotein from transposon 412 [Includes: Protease (EC 3.4.23.-); Reverse transcriptase (EC 2.7.7.49); Endonuclease]	0	0	0	0	0	0	0	0	0	0	0	0	0	0	0
g248669.t1			0	0	0	0	0	0	0	0	0	0	0	0	0	0	0
g30413.t1	X975_23399	Transposable element Tc1 transposase (Fragment)	0	0	0	0	0	0	0	0	0	0	0	0	0	0	0
g194491.t1	AVEN_66331_1	Uncharacterized protein	0	0	0	0	0	0	0	0	0	0	0	0	0	0	0
g36574.t1	NCL1_30775	Uncharacterized protein	0	0	0	0	0	0	0	0	0	0	0	0	0	0	0
g268692.t1			0	0	0	0	0	0	0	0	0	0	0	0	0	0	0
g17594.t1	pol	Retrovirus-related Pol polyprotein from transposon 17.6 [Includes: Protease (EC 3.4.23.-); Reverse transcriptase (EC 2.7.7.49); Endonuclease]	0	0	0	0	0	0	0	0	0	0	0	0	0	0	0
g384494.t1	NCL1_61901	Uncharacterized protein	0	0	0	0	0	0	0.304599	0	0	0	0	0.173303	0.183367	0	0.464067
g136117.t1	X975_15193	Putative RNA-directed DNA polymerase from transposon X-element (Fragment)	0	0	0	0	0	0	0	0	0	0.138577	0	0	0	0	0
g139604.t1	POL	Retrovirus-related Pol polyprotein from transposon 412 [Includes: Protease (EC 3.4.23.-); Reverse transcriptase (EC 2.7.7.49); Endonuclease]	0	0	0	0	0	0	0	0	0	0	0	0	0	0	0
g379809.t1			0	0	0	0	0	0	0	0	0	0	0	0	0	0	0
g73559.t1	NCL1_46008	Dscam2	0	0	0	0	0	0	0	0.255101	0	0	0	0	0	0	0
g392683.t1			0	0	0	0	0	0	0	0	0	0	0	0	0	0	0
g333222.t1			0	0	0	0	0	0	0	0	0	0	0	0	0	0	0
g177060.t1	POL	Retrovirus-related Pol polyprotein from transposon 412 [Includes: Protease (EC 3.4.23.-); Reverse transcriptase (EC 2.7.7.49); Endonuclease]	0	0	0	0	0	0	0	0	0	0	0	0	0	0	0
g13260.t1	Aga	N(4)-(Beta-N-acetylglucosaminyl)-L-asparaginase (EC 3.5.1.26) (Aspartylglucosaminidase) (AGA) (Glycosylasparaginase) (N4-(N-acetyl-beta-glucosaminyl)-L-asparagine amidase) [Cleaved into: Glycosylasparaginase alpha chain; Glycosylasparaginase beta chain]	15.7781	9.33143	44.597	21.4369	14.5878	5.83498	14.6894	13.7225	8.88577	14.0647	17.7201	13.4148	16.7444	17.0628	17.9447
g416181.t1	X975_17161	Transposable element Tcb1 transposase (Fragment)	0	0	0	0	0	0	0	0	0	0	0	0	0	0	0
g187044.t1			0	0	0	0	0	0	0	0	0	0	0	0	0	0	0
g96117.t1		Integrase catalytic domain-containing protein (Fragment)	0	0	0	0	0	0	0	0	0	0	0	0	0	0	0
g137585.t1			0	0	0	0	0	0	0	0	0	0	0	0	0	0	0
g1786.t1			0	0	0	0	0	0	0	0	0	0	0	0	0	0	0
g268759.t1			0	0	0	0	0	0	0	0	0	0	0	0	0	0	0
g114236.t1	tc3a_1	Tc3a_0 protein (Tc3a_1 protein)	0	0	0	0	0	0	0	0	0	0	0	0	0	0	0
g252747.t1	X975_23274	Retrovirus-related Pol polyprotein from transposon 412 (Fragment)	0	0	0	0	0	0	0	0	0	0	0	0	0	0	0
g245725.t1			0	0	0	0	0	0	0	0	0	0	0	0	0	0	0
g513671.t1	NCL1_62324	Uncharacterized protein (Fragment)	0	0	0	0	0	0	0	0	0	0	0	0	0	0	0
g484140.t1	G5I_07383	Mariner Mos1 transposase	0	0	0	0	0	0	0	0	0	0	12.1697	0	0	0	0
g298996.t1			0	0	0	0	0	0	0	0	0	0	0	0	0	0	0
g55826.t1			0	0	0	0	0	0	0	0	0	0	0	0	0	0	0
g128484.t1		Transposable element Tcb1 transposase (Transposable element Barney transposase)	0	0	0	0	0	0	0	0	0	0	0	0	0	0	0
g12526.t1	F54H12.2	Uncharacterized protein F54H12.2	0	0	0	0	0	0	0	0	0	0	0	0	0	0	0
g310813.t1			0	0	0	0	0	0	0	0	0	0	0	0	0	0	0
g265150.t1	WN55_11275	Uncharacterized protein	0	0	0	0	0	0	0	0	0	0	0	0	0	0	0
g235946.t1			0	0	0	0	0	0	0	0	0	0	0	0	0	0.255972	0
g421167.t1	NCL1_09671	Histone-lysine N-methyltransferase SETMAR	0	0	0	0	0	0	0	0	0	0	0	0	0	0	0
g116940.t1	X-elementORF2_375	Putative RNA-directed DNA polymerase from transposon X-element	0	0	0	0	0	0	0	0	0	0	0	0	0	0	0
g379519.t1	NCL1_07822	RNase H domain-containing protein	0	0	0	0	0.873755	0	0	0	0	0	0	0	0	0	0
g206562.t1	EVAR_67071_1	Uncharacterized protein	0	0	0	0	0	0	0	0	0	0	0	0	0	0	0
g72749.t1	X975_23292	Transposable element Tcb1 transposase (Fragment)	0	0	0	0	0	0	0	0	0	0	0	0	0	0	0
g41716.t1	POGK	Pogo transposable element with KRAB domain	0.367065	0.204548	0.122541	0.193976	0.151066	0	0.232606	0.160115	0.190683	0.306829	0	0	0	0.348935	0
g141303.t1	AVEN_74250_1	HTH_Tnp_Tc3_2 domain-containing protein	0	0	0	0	0	0	0	0	0	0	0	0	0	0	0
g220178.t1		Uncharacterized protein	0	0	0	0	0	0	0	0	0	0	0	0	0	0	0
g1138.t1	AVEN_196861_1	CCHC-type domain-containing protein	0.00949552	0	0	0	0	0	0	0	0	0	0	0	0	0	0
g15249.t1	X975_07460	Transposable element Tc1 transposase (Fragment)	0	0	0	0	0	0	0	0	0	0	0	0	0	0	0
g103125.t1		Putative DD41D transposase	0	0	0	0	0	0	0	0	0	0	0	0	0	0	0
g385499.t1	AVEN_80714_1	DDE_3 domain-containing protein	0	0	0	0	0	0	0	0	0	0	0.575426	0	0	0	0
g167703.t1	AVEN_271465_1	Uncharacterized protein	0	0	0	0	0	0	0	0	0	0	0	0	0	0	0
g94633.t1			0	0	0.101049	0	0	0	0	0	0	0	0	0	0	0	0
g77636.t1			0	0	0	0	0	0	0	0	0	0	0	0	0	0	0
g127684.t1	X975_08834	Transposable element Tcb1 transposase (Fragment)	0	0	0	0	0	0	0	0	0	0	0	0	0	0	0
g363181.t1			0	0.419723	0	0	0.363126	0	0	0	0	0	0	0	0	0	0
g278905.t1		Transposable element Tcb2 transposase	0	0	0	0	0	0	0	0	0	0	0	0	0	0.0919838	0
g321916.t1	NCL1_11961	Transposable element Tcb1 transposase	0	0	0	0	0	0	0	0	0	0	0	0	0	0	0
g6482.t1	NCL1_55442	Pol	0	0	0	0	0	0	0	0	0	0	0	0	0	0	0
g182409.t1			0	0	0	0	0	0	0	0	0	0	0	0	0	0	0
g214041.t1	AGAP012199;	Histone H2B	127.371	152.816	248.708	264.054	149.387	53.4323	155.638	123.692	127.547	156.261	204.143	118.292	115.63	66.0434	104.498
g87009.t1	NCL1_44540	Ptprt	0	0	0	0	0	0	0	0	0	0	0	0	0	0	0
g456355.t1	AVEN_268383_1	C2H2-type domain-containing protein	0	0	0	0	0	0	0	0	0	0	0	0	0	0	0
g374199.t1			0	0	0	0	0	0	0	0	0	0	0	0	0	0	0
g343637.t1			0	0	0	0	0	0	0	0	0	0	0	0	0	0	0
g475919.t1	X975_07143	HTH_Tnp_Tc3_2 domain-containing protein (Fragment)	0	0	0	0	0	0	0	0	0	0	0	0	0	0	0
g183509.t1			1.12205	0.812424	0	0	0	0	0	1.46307	0.83677	0	0	0	0	0	0
g120371.t1	X975_07384	SCAN domain-containing protein 3 (Fragment)	0	0	0	0	0	0	0	0	0	0	0	0	0	0	0
g490627.t1	pol	Retrovirus-related Pol polyprotein from transposon 297 [Includes: Protease (EC 3.4.23.-); Reverse transcriptase (EC 2.7.7.49); Endonuclease]	0	0	0	0	0	0	0	0	0	0	0	0	0	0	0
g436616.t1		Retrovirus-related Pol polyprotein from transposon opus (Fragment)	0	0	0	0	0	0	0	0	0	0	0	0	0	0	0
g494362.t1		Integrase catalytic domain-containing protein (Fragment)	0	0	0	0	0	0	0	0	0	0	0	0	0	0	0
g438527.t1			0	0	0	0	0	0	0	0	0	0	0	0	0	0	0
g394708.t1			0	0	0	0	0	0	0	0	0	0	0	0	0	0.0502453	0
g214522.t1			0	0	0	0	0	0	0	0	0	0	0	0	0	0	0
g282869.t1	NCL1_18726	Uncharacterized protein	0.129999	0	0	0	0	0.0614199	0	0	0	0	0	0	0	0	0
g249688.t1	AVEN_27210_1	Uncharacterized protein	0	0	0	0	0	0	0	0	0	0	0	0	0	0	0
g465939.t1	X975_01565	Transposable element Tcb2 transposase (Fragment)	0	0	0	0	0	0	0	0	0	0	0	0	0	0	0
g119728.t1	Usp46	Ubiquitin carboxyl-terminal hydrolase 46 (EC 3.4.19.12) (Deubiquitinating enzyme 46) (Ubiquitin thioesterase 46) (Ubiquitin-specific-processing protease 46)	25.7451	36.4787	25.0989	32.7061	23.9659	8.90538	19.4547	20.3209	16.9398	24.6009	19.9396	12.6266	17.1581	28.0539	27.3453
g237907.t1	EVAR_53524_1	ATP-dependent DNA helicase (EC 3.6.4.12)	0	0	0	0	0	0	0	0	0	0	0	0	0	0	0
g105418.t1		Transposable element Tcb2 transposase	0	0	0	0	0	0	0	0	0	0	0	0	0	0	0
g164684.t1			0	0	0	0	0	0	0	0	0	0	0	0	0	0	0
g487802.t1		Uncharacterized protein	0	0	0	0	0	0	0	0	0	0	0	0	0	0	0
g406623.t1			0	0	0	0	0	0	0	0	0	0	0	0	0	0	0
g34838.t1		Integrase catalytic domain-containing protein (Fragment)	0	0	0	0	0	0	0	0	0	0	0	0	0	0	0
g371180.t1	pol	Pro-Pol polyprotein (Pr125Pol) [Cleaved into: Protease/Reverse transcriptase/ribonuclease H (EC 2.7.7.49) (EC 2.7.7.7) (EC 3.1.26.4) (EC 3.4.23.-) (p87Pro-RT-RNaseH); Protease/Reverse transcriptase (EC 2.7.7.49) (EC 2.7.7.7) (EC 3.4.23.-) (p65Pro-RT); Ribonuclease H (RNase H) (EC 3.1.26.4); Integrase (IN) (EC 2.7.7.-) (EC 3.1.-.-) (p42In)]	0	0	0	0	0	0	0	0	0	0	0	0	0	0	0
g308168.t1	X975_10654	Uncharacterized protein (Fragment)	0.177077	0	0	0	0	0	0	0	0	0	0	0	0	0	0
g422593.t1		Putative transposable element	0	0	0	0	0	0	0	0	0	0	0	0	0	0	0
g334135.t1			0	0	0	0	0	0	0	0	0	0	0	0	0	0	0
g434073.t1	X975_17282	Retrovirus-related Pol polyprotein from transposon 17.6 (Fragment)	0	0	0	0	0	0	0	0	0	0	0	0	0	0	0
g457358.t1		Transposable element Tcb2 transposase	0	0	0	0	0	0	0	0	0	0	0	0	0	0	0
g34441.t1	pol_3542	RNA-directed DNA polymerase from mobile element jockey	0	0	0	0	0	0	0	0	0	0	0	0	0	0	0
g33378.t1	RTase_601	Putative RNA-directed DNA polymerase from transposon BS	0	0	0	0	0	0	0	0	0	0	0	0	0	0	0
g245453.t1			0	0	0	0	0	0	0	0	0	0	0	0	0	0	0
g142928.t1	pol	Pro-Pol polyprotein (Pr125Pol) [Cleaved into: Protease/Reverse transcriptase/ribonuclease H (EC 2.7.7.49) (EC 2.7.7.7) (EC 3.1.26.4) (EC 3.4.23.-) (p87Pro-RT-RNaseH); Protease/Reverse transcriptase (EC 2.7.7.49) (EC 2.7.7.7) (EC 3.4.23.-) (p65Pro-RT); Ribonuclease H (RNase H) (EC 3.1.26.4); Integrase (IN) (EC 2.7.7.-) (EC 3.1.-.-) (p42In)]	0	0	0	0	0	0	0	0	0	0	0	0	0	0	0
g112088.t1			0	0	0	0	0	0	0	0	0	0	0	0	0	0	0
g495969.t1	TY3B-I_479	Transposon Ty3-I Gag-Pol polyprotein (Fragment)	0	0	0	0	0	0	0	0	0	0.131378	0	0	0	0	0
g132596.t1	NCL1_13595	Uncharacterized protein	0	0	0	0	0	0	0	0	0	0	0	0	0	0	0
g484868.t1		Putative LOC100569746 [Acyrthosiphon pisum]	0	0	0	0	0	0	0	0	0	0	0	0	0	0	0
g384499.t1		Toxin CSTX-20	8.98168	30.1774	108.439	12.3892	11.9826	6.29709	200.294	65.6661	86.2471	71.0509	94.4506	159.522	208.677	149.09	79.5414
g257402.t1	TCB2_363	Transposable element Tcb2 transposase	0	0	0	0	0	0	0	0	0	0	0	0	0	0	0
g817.t1	AVEN_210645_1	CCHC-type domain-containing protein	0	0	0	0	0	0	0	0	0	0	0	0	0	0	0
g169171.t1	AVEN_172191_1	THAP-type domain-containing protein	0.442933	0	0.150176	0.303854	0.358469	0.208502	0.161377	0.192436	0.231799	0.186797	0.184727	0	0.686801	0.567377	0.434241
g103162.t1		Transposable element Tcb2 transposase (Fragment)	0	0	0	0	0	0	0	0	0	0	0	0	0	0	0
g402803.t1		Transposable element Tcb1 transposase (Transposable element Barney transposase)	0	0	0	0	0	0	0	0	0	0	0	0	0	0	0
g277796.t1	AVEN_161733_1	DUF4817 domain-containing protein	0	0	0	0	0	0	0	0	0	0	0	0	0	0	0
g57941.t1		Uncharacterized protein	0	0	0	0	0	0	0	0	0	0	0	0	0	0	0
g125784.t1	AVEN_164202_1	Uncharacterized protein	0	0	0	0	0	0	0	0	0	0	0	0	0	0	0
g209671.t1	X975_08933	Transposable element Tcb1 transposase (Fragment)	0	0	0	0	0	0	0	0	0	0	0	0	0	0	0
g434038.t1	TY3B-G	Transposon Ty3-G Gag-Pol polyprotein (Gag3-Pol3) (Transposon Ty3-1 TYA-TYB polyprotein) [Cleaved into: Capsid protein (CA) (p24); Spacer peptide p3; Nucleocapsid protein p11 (NC); Ty3 protease (PR) (EC 3.4.23.-) (p16); Spacer peptide J; Reverse transcriptase/ribonuclease H (RT) (RT-RH) (EC 2.7.7.49) (EC 2.7.7.7) (EC 3.1.26.4) (p55); Integrase p61 (IN); Integrase p58 (IN)]	0	0	0	0	0	0	0	0	0	0	0	0	0	0	0
g92308.t1			0	0	0	0	0	0	0	0	0	0	0	0	0	0	0
g50780.t1	X975_05742	Uncharacterized protein (Fragment)	0	0	0	0	0	0	0	0	0	0	0	0	0	0	0
g269082.t1	EVAR_67071_1	Uncharacterized protein	0	0	0	0	0	0	0	0	0	0	0	0	0	0	0
g194774.t1	DC041_0010991	Uncharacterized protein	0	0	0	0	0	0	0	0	0	0	0	0	0	0	0
g478486.t1	TCB2_238	Transposable element Tcb2 transposase	0	0	0	0	0	0	0	0	0	0	0	0	0	0	0
g416632.t1			0	0	0	0	0	0	0	0	0	0	0	0	0	0	0
g156659.t1	X975_10654	Uncharacterized protein (Fragment)	0	0	0	0	0	0	0	0	0	0	0	0	0	0	0
g6408.t1	tc3a	Transposable element Tc3 transposase	0	0	0	0	0	0	0	0	0	0	0	0	0	0	0
g255816.t1			0	0	0	0	0	0	0	0	0	0	0	0	0	0	0
g280905.t1			0	0	0	0	0	0	0	0	0	0	0	0	0	0	0
g459226.t1	AVEN_110138_1	HTH_Tnp_Tc3_2 domain-containing protein	0	0	0	0	0	0	0	0	0	0	0	0	0	0	0
g158748.t1			0	0	0	0.191663	0	0	1.06919	0	0	0	0	0	0	0	0.417061
g52906.t1	RTase	Probable RNA-directed DNA polymerase from transposon BS (EC 2.7.7.49) (Reverse transcriptase)	0	0	0	0	0	0	0	0	0	0	0	0	0	0	0
g96732.t1			0	0	0	0	0	0	0	0	0	0	0	0	0	0	0
g38383.t1	X975_12333	Transposable element Tcb1 transposase (Fragment)	0	0	0	0	0	0	0	0	0	0	0	0	0	0	0
g273552.t1			0	0	0	0	0	0	0	0	0	0	0	0	0	0	0
g227929.t1		Putative DD41D transposase	0	0	0	0	0	0	0	0	0	0	0	0	0	0	0
g185972.t1	CG10915	Uncharacterized protein CG10915	0	0	0.398134	1.36887	0.962996	0.130687	1.33396	1.47394	0.724964	0.571208	0.0129743	0	0.618252	0.59128	1.24731
g358309.t1	AVEN_144563_1	Uncharacterized protein	0	0	0	0	0	0	0	0	0	0	0	0	0	0	0
g34995.t1			0	0	0	0	0	0	0	0	0	0	0	0	0	0	0
g346029.t1			0	0	0	0	0	0	0	0	0	0	0	0	0	0	0
g96939.t1			0	0	0	0.110835	0	0	0	0	0	0	0	0	0	0	0
g188215.t1			0	0	0	0	0	0	0	0	0	0	0	0	0	0	0
g468517.t1	NCL1_13165	HTH_Tnp_Tc3_2 domain-containing protein	0	0	0	0	0	0	0	0	0	0	0	0	0	0	0
g185465.t1	AVEN_174869_1	Uncharacterized protein	0	0	0	0	0	0	0	0	0	0	0	0	0	0	0
g383731.t1	NCL1_18943	Uncharacterized protein	0	0	0	0	0	0	0	0	0	0	0	0	0	0	0
g3361.t1		Uncharacterized protein	0	0	0	0	0	0	0	0	0	0	0	0	0	0	0
g140827.t1			0	0	0	0	0	0	0	0	0	0	0	0	0	0	0
g215049.t1			0	0	0	0	0	0	0	0	0	0	0	0	0	0	0
g458578.t1	AVEN_245741_1	Uncharacterized protein	0	0	0	0	0	0	0	0	0	0	0	0	0	0	0
g40575.t1	X975_02913	Transposable element Tcb2 transposase (Fragment)	0	0	0	0	0	0	0	0	0	0	0	0	0	0	0
g461794.t1	AVEN_66884_1	HTH_Tnp_Tc3_2 domain-containing protein	0	0	0	0	0	0	0	0	0	0	0	0	0	0	0
g23248.t1	AVEN_196861_1	CCHC-type domain-containing protein	0	0	0	0	0	0	0	0	0	0	0	0	0	0	0
g28565.t1		Transposon Ty3-I Gag-Pol polyprotein (Fragment)	0	0	0	0	0	0	0	0	0	0	0	0	0	0	0
g131752.t1			0	0	0	0	0	0	0	0	0	0	0	0	0	0	0
g438080.t1	AVEN_43574_1	Uncharacterized protein	0	0	0	0	0	0	0	0	0	0	0	0	0	0	0
g368955.t1			0	0	0	0	0	0	0	0	0	0	0	0	0	0	0
g230811.t1	X975_01565	Transposable element Tcb2 transposase (Fragment)	0	0	0	0	0	0	0	0	0	0	0	0	0	0	0
g334439.t1			0	0	0	0	0	0	0	0	0	0	0	0	0	0	0
g173744.t1	NCL1_44964	Uncharacterized protein	0	0	0	0	0	0	0	0	0	0	0	0	0	0	0
g1857.t1	NCL1_28978	Uncharacterized protein	0	0	0	0	0	0	0	0	0	0	0	0	0	0	0
g459395.t1	AVEN_219155_1	Uncharacterized protein	0	0	0	0	0	0	0	0	0	0	0	0	0	0	0
g368361.t1			0	1.55524	0	0.765604	1.21565	0	0	0	0	0	0	0	0	0	0
g465051.t1		Transposable element Tcb2 transposase	0	0	0	0	0	0	0	0	0	0	0	0	0	0	0
g228324.t1	AVEN_149572_1	Uncharacterized protein	0	0	0.0492534	0	0	0	0	0	0	0	0	0	0	0.062075	0
g222968.t1	AVEN_27888_1	Uncharacterized protein	0	0	0	0	0	0	0	0	0	0	0	0	0	0	0
g128326.t1	AVEN_68853_1	ATP-dependent DNA helicase (EC 3.6.4.12)	0	0	0	0	0	0	0	0	0	0.0488167	0	0	0	0	0
g351045.t1	g.27968	Uncharacterized protein	0	0	0	0	0	0	0	0	0	0	0	0	0	0	0
g140416.t1			2.31715	1.72086	7.17902	3.39751	5.32569	2.70388	3.78492	4.53483	4.83467	1.6526	0	3.10312	0	0	0
g79630.t1			0	0	0	0	0	0	0	0	0	0	0	0	0	0	0
g100512.t1	AVEN_215725_1	Uncharacterized protein	0	0	0	0	0	0	0	0	0	0	0	0	0	0	0
g141469.t1	AVEN_130546_1	Uncharacterized protein (Fragment)	0	0	0	0	0	0	0	0	0	0	0.195118	0	0	0	0
g450180.t1			0	0	0	0	0	0	0	0	0	0	0	0	0	0	0
g185042.t1	X-element\ORF2	Probable RNA-directed DNA polymerase from transposon X-element (EC 2.7.7.49) (Reverse transcriptase)	0	0	0	0	0	0	0	0	0	0	0	0	0	0	0
g319615.t1	X975_20927	Transposable element Tcb2 transposase (Fragment)	0	0	0	0	0	0	0.126495	0	0	0	0	0	0	0	0
g1121.t1	LOC103524116	uncharacterized protein LOC103524116	0.0636638	0.422638	0.360292	0.374425	0.811101	0.286653	0.467064	0.159011	0.0956134	0.490475	0.203308	0.0669235	0.213989	0	0.449547
g173567.t1			0	0	0	0	0	0	0	0	0	0	0	0	0	0	0
g68809.t1			0	0	0	0	0	0	0	0	0	0	0	0	0	0	0
g483522.t1	X975_15428	Uncharacterized protein (Fragment)	0	0	0	0	0	0	0	0	0	0	0	0	0	0	0
g461202.t1	TC3A	Transposable element Tc3 transposase	0	0	0	0	0	0	0	0	0	0	0	0	0	0	0
g266892.t1	NCL1_17827	Transposable element Tcb1 transposase	0	0	0	0	0	0	0	0	0	0	0	0	0	0	0
g70180.t1	X-elementORF2_778	Putative RNA-directed DNA polymerase from transposon X-element	0	0	0	0	0	0	0	0	0	0	0	0	0	0	0
g495231.t1			0	0	0.269546	0	0	0	0	0	0	0	0	0	0	0	0
g356084.t1			0	0	0	0	0	0	0	0	0	0	0	0	0	0	0
g73624.t1			0	0	0	0	0	0	0	0	0	0	0	0	0	0	0
g287165.t1	AVEN_75847_1	RVP domain-containing protein	0	0	0	0	0	0	0	0	0	0	0	0	0	0	0
g31196.t1	trabd2b	Metalloprotease TIKI2 (EC 3.4.-.-) (TRAB domain-containing protein 2B)	0	0	0	0	0.735796	0	0	0	0	0	0	0.617269	0	0	0
g162478.t1	AVEN_37520_1	Integrase catalytic domain-containing protein	0	0	0.137768	0.105595	0	0.0183188	0.0283369	0	0	0.0832614	0.0889777	0	0	0	0
g493580.t1	FAXDC2	Fatty acid hydroxylase domain-containing protein 2	0	0	0.268317	0	0.160693	0	0	0	0	0	0	0	0	0	0
g511396.t1	AVEN_22156_1	Uncharacterized protein	0	0	0	0	0	0	0	0	0	0	0	0	0	0	0
g223837.t1			0	0	0	0	0	0	0	0	0	0	0	0	0	0	0
g118623.t1	WH47_07713	SCAN domain-containing protein 3	0	0	0	0	0	0	0	0	0	0	0	0	0	0	0
g383546.t1	AVEN_165678_1	Uncharacterized protein	0	0	0	0	0	0	0	0	0	0	0	0	0	0	0
g293367.t1	NCL1_42224	Uncharacterized protein	0	0	0	0	0	0	0	0	0	0	0.123763	0	0.116738	0	0
g206273.t1	Tf2-8	Transposon Tf2-8 polyprotein (Retrotransposable element Tf2 155 kDa protein)	0	0	0	0	0	0	0	0.165663	0.200077	0.0802218	0	0	0	0	0
g180418.t1	EAI_13209	Uncharacterized protein (Fragment)	0	0	0	0	0	0	0	0	0	0	0	0	0	0	0
g277526.t1	X975_01565	Transposable element Tcb2 transposase (Fragment)	0	0	0	0	0	0	0	0	0	0	0	0	0	0	0
g342375.t1			0	0	0	0	0	0	0	0	0	0	0	0	0	0	0
g435357.t1	AVEN_42034_1	DUF1758 domain-containing protein	0	0	0	0	0	0	0	0	0	0	0	0	0	0	0
g127371.t1	NCL1_27348	Uncharacterized protein	0	0	0	0	0	0	0	0	0	0	0	0	0	0	0
g373714.t1	WN55_06996	DUF4817 domain-containing protein	0	0	0	0	0	0	0	0	0	0	0	0	0	0	0
g26255.t1	NCL1_19175	Uncharacterized protein	0	0	0	0	0	0	0	0	0	0	0	0	0	0	0
g63417.t1	AVEN_220234_1	HTH_Tnp_Tc3_2 domain-containing protein	0	0	0	0	0	0	0	0	0	0	0	0	0	0	0
g37400.t1	AVEN_153321_1	Helitron_like_N domain-containing protein (Fragment)	0	0	0	0	0	0	0	0	0	0	0	0	0	0	0
g131703.t1	TCB2_50	Transposable element Tcb2 transposase (Fragment)	0	0	0	0	0	0	0	0	0	0	0	0	0	0	0
g202085.t1	NCL1_22135	Uncharacterized protein	0	0	0	0	0	0	0	0	0	0	0	0	0	0	0
g404238.t1	AVEN_202092_1	Uncharacterized protein	0	0	0	0	0	0	0	0	0	0	0	0	0	0	0
g12835.t1	CFDP2_0	Craniofacial development protein 2	0	0	0	0	0	0	0	0	0	0	0	0	0	0	0
g412816.t1			0	0	0	0	0	0	0	0	0	0.877296	0	0	0	0	0
g432435.t1	Preb	Prolactin regulatory element-binding protein (Mammalian guanine nucleotide exchange factor mSec12)	5.69888	6.48666	6.5779	8.54751	7.273	2.44324	6.39101	6.47719	5.15116	4.23722	4.40457	5.64813	5.82999	4.72052	6.25608
g433128.t1	NCL1_45850	Uncharacterized protein	0	0	0	0	0	0	0	0	0	0	0	0	0	0	0
g496666.t1	AVEN_249099_1	Uncharacterized protein	0	0	0	0	0	0	0	0	0	0	0	0	0	0	0
g348031.t1	AVEN_243666_1	HTH_Tnp_Tc3_2 domain-containing protein	0	0	0	0	0	0	0	0	0	0	0	0	0	0	0
g327589.t1			0	0	0	0	0	0	0	0	0	0	0	0	0	1.00753	0
g298005.t1	X975_12068	Transposable element Tcb1 transposase (Fragment)	0	0	0	0	0	0	0	0	0	0	0	0	0	0	0
g373977.t1			72.5709	62.9235	43.6258	71.5491	82.4281	52.1014	62.8032	63.6891	59.6307	52.5307	48.6477	134.916	134.973	60.1653	62.2894
g476064.t1	TY3B-G_409	Transposon Ty3-G Gag-Pol polyprotein (Fragment)	0	0	0	0	0	0	0	0	0	0	0	0	0	0	0
g383423.t1			0	0	0	0	0	0	0	0	0	0	0	0	0	0	0
g441562.t1			0	0	0	0	0	0	0	0	0	0	0	0	0	0	0
g185795.t2	NCL1_40226	Uncharacterized protein	0	0	0	0	0	0	0	0	0	0	0	0	0	0	0
g218868.t1			0	0	0	0	0	0	0	0	0	0	0	0	0	0	0
g73131.t1	tc1a_108	Transposable element Tc1 transposase	0	0	0	0	0	0	0	0	0	0	0	0	0	0	0
g147929.t1			0	0.436738	0	0	0	0	0	0	0	0	0	0	0.36469	0	0
g64542.t1	X975_01402	Uncharacterized protein (Fragment)	0.153601	0	0	0	0	0	0	0	0	0	0	0	0	0	0
g32365.t1	X975_05743	Transposable element Tcb1 transposase (Fragment)	0	0	0	0	0	0	0	0	0	0	0	0	0	0	0
g48232.t1	pol	Retrovirus-related Pol polyprotein from transposon 297 [Includes: Protease (EC 3.4.23.-); Reverse transcriptase (EC 2.7.7.49); Endonuclease]	0	0	0	0	0	0	0	0	0	0	0	0	0	0	0
g318057.t1	AVEN_110592_1	Integrase catalytic domain-containing protein	0	0	0	0	0	0	0	0	0	0	0	0	0	0	0
g142910.t1	PO21_44	Retrovirus-related Pol polyprotein from type-1 retrotransposable element R2	0	0	0	0	0	0	0	0.172225	0	0.0828407	0	0	0	0	0
g211560.t1			0	0	0	0	0	0	0	0	0	0	0	0	0	0	0
g87021.t1			0	0	0	0	0	0	0	0	0	0	0	0	0	0	0
g412013.t1			0	0	0	0	0	0	0	0	0	0	0	0	0	0	0
g343183.t1	X975_14933	Transposable element Tcb2 transposase (Fragment)	0	0	0	0	0	0	0	0	0	0	0	0	0	0	0
g330615.t1			0	0	0	0	0	0	0	0	0	0	0	0	0	0	0
g324952.t1			0	0	0	0	0	0	0	0	0	0	0	0	0	0	0
g377885.t1		Transposable element Tcb2 transposase	0	0	0	0	0	0	0	0	0	0	0	0	0	0	0
g340597.t1	AVEN_235599_1	Uncharacterized protein	0	0	0	0	0	0	0	0	0	0	0	0	0	0	0
g218153.t1			0	0	0	0	0	0	0	0	0	0	0	0	0	0	0
g214310.t1			0	0	0	0	0	0.273913	0	0	0	0	0	0	0	0	0
g464846.t1			0	0	0	0	0	0	0	0	0	0	0	0	0	0	0
g306339.t1	AVEN_193675_1	Integrase catalytic domain-containing protein	0	0.112009	0	0	0.0840277	0.0573874	0	0	0	0	0	0	0	0	0
g214061.t1	AVEN_213263_1	HTH_Tnp_Tc3_2 domain-containing protein	0	0	0	0	0	0	0	0	0	0	0	0	0	0	0
g12455.t1			0	0	0	0	0	0	0	0	0	0	0	0	0	0	0
g460387.t1	NCL1_36343	Tc3a	0	0	0	0	0	0	0	0	0	0	0	0	0	0	0
g159679.t1	POL_761	Retrovirus-related Pol polyprotein from transposon 412	0	0	0	0	0	0	0	0	0	0	0	0	0	0	0
g355068.t1	MSH2	DNA mismatch repair protein Msh2 (hMSH2) (MutS protein homolog 2)	1.57832	2.0065	1.57928	1.33617	1.59396	0.653146	1.50513	2.34067	1.64297	1.6696	1.47033	1.28536	1.0867	1.41776	1.92768
g244332.t1			0	0	0	0	0	0	0	0	0	0	0	0	0	0	0
g474578.t1			0	3.68073	0	0	0	2.27686	3.02345	0	0	0	0	0	0	0	0
g148175.t1			0	0	0	0	0	0	0	0	0	0	0	0	0	0	0
g10227.t1	pol	Retrovirus-related Pol polyprotein from transposon 297 [Includes: Protease (EC 3.4.23.-); Reverse transcriptase (EC 2.7.7.49); Endonuclease]	0	0	0	0	0	0	0	0	0	0	0	0	0	0	0
g186240.t1			0	0	0	0	0	0	0	0	0	0	0	0	0	0	0
g87351.t1			0	0	0	0	0	0	0	0	0	0	0	0	0	0	0
g459416.t1	g.36777	Uncharacterized protein	0	0	0	0	0	0	0	0	0	0	0	0	0	0	0
g492940.t1	pol	Retrovirus-related Pol polyprotein from transposon 17.6 [Includes: Protease (EC 3.4.23.-); Reverse transcriptase (EC 2.7.7.49); Endonuclease]	0	0	0	0	0	0	0	0	0	0	0	0	0	0	0
g350641.t1			0	0	0	0	0	0	0	0	0	0	0	0	0	0	0
g49195.t1	pol	Retrovirus-related Pol polyprotein from transposon 17.6 [Includes: Protease (EC 3.4.23.-); Reverse transcriptase (EC 2.7.7.49); Endonuclease]	0	0	0	0	0	0	0	0	0	0	0	0	0	0	0
g428389.t1	TCB1_518	Transposable element Tcb1 transposase	0	0	0	0	0	0	0.100162	0	0	0	0	0	0	0	0
g101616.t1			0	0	0	0	0	0	0	0	0	0	0	0	0	0	0
g410256.t1	NCL1_44835	RNase H domain-containing protein	0	0	0	0	0	0	0	0	0	0	0	0	0	0	0
g218388.t1	AVEN_271465_1	Uncharacterized protein	0	0	0	0	0	0	0	0	0	0	0	0	0	0	0
g168456.t1	NCL1_30227	Transposable element Tcb2 transposase	0	0	0	0	0	0	0	0	0	0	0	0	0	0	0
g469497.t1			0	0	0	0	0	0	0	0	0	0	0	0	0	0	0
g69296.t1			0	0	0	0	0	0	0	0	0	0	0	0	0	0	0
g158480.t1	TCB2_57	Transposable element Tcb2 transposase	0	0	0	0	0	0	0	0	0	0	0	0	0	0	0
g18669.t1			0	0	0	0	0	0	0	0	0	0	0	0	0	0	0
g343871.t1	X975_15233	Transposable element Tcb2 transposase (Fragment)	0	0	0	0	0	0	0	0	0	0	0	0	0	0	0
g272087.t1	WN55_06996	DUF4817 domain-containing protein	0	0	0	0	0	0	0	0	0	0	0	0	0	0	0
g161506.t1	NCL1_41912	RNase H domain-containing protein	0	0	0	0	0	0	0	0	0	0	0	0	0	0	0
g114739.t1			0	0	0.263985	0.175862	0	0	0	0	0	0.489048	0	0	0.292779	0	0
g145156.t1			0	0	0	0	0	0	0	0	0	0	0	0	0	0	0
g513558.t1	NCL1_12519	Arsb	0	0	0	0	0	0	0	0	0	0	0	0	0	0	0
g397884.t1	NCL1_15550	Uncharacterized protein	0	0	0	0	0	0	0	0	0	0	0	0	0	0	0
g315650.t1			0	0	1.09015	0	0	0	0	0	0	0	0	0	1.42037	0	0
g182900.t1			0	0	0	0	0	0	0	0	0	0	0	0	0	0	0
g414515.t1	TCB1_982	Transposable element Tcb1 transposase	0	0	0	0	0	0	0	0	0	0	0	0	0	0	0
g269145.t1	AVEN_101166_1	Integrase catalytic domain-containing protein	0	0	0	0	0	0	0	0	0	0	0	0	0	0	0
g75171.t1	Tf2-6	Transposon Tf2-6 polyprotein	0	0	0	0	0	0	0	0	0	0	0	0	0	0	0
g369910.t1	Anks1a	Ankyrin repeat and SAM domain-containing protein 1A (Odin)	0.762233	0.240484	0.68155	0.868021	0.619055	0.282773	0.648329	0.551897	1.3404	0.851222	0.837048	0.189148	0.297459	0.406226	0.49938
g425520.t1			0	0	0	0	0	0	0	0	0	0	0	0	0	0	0
g312493.t1			0	0	0	0	0	0	0	0	0	0	0	0	0	0	0
g208856.t1	X975_20927	Transposable element Tcb2 transposase (Fragment)	0	0	0	0	0	0	0	0	0	0	0	0	0	0	0
g204014.t1	AVEN_50430_1	Integrase catalytic domain-containing protein	0	0	0	0	0	0	0	0	0	0	0	0	0	0	0
g319475.t1	AVEN_142106_1	Integrase catalytic domain-containing protein	0	0	0	0.0538344	0	0	0	0	0.0745349	0.0227664	0	0	0	0.0324333	0.0697928
g380781.t1	AVEN_202404_1	Uncharacterized protein	0	0	0	0	0	0	0	0	0	0.0500694	0.0981008	0	0	0	0
g68090.t1	TCB1_864	Transposable element Tcb1 transposase	0	0	0	0	0	0	0	0	0	0	0	0	0	0	0
g507059.t1	POLX_2141	Retrovirus-related Pol polyprotein from transposon TNT 1-94	0	0	0	0	0	0	0	0	0	0	0	0	0	0	0
g252499.t1	SETMAR	Histone-lysine N-methyltransferase SETMAR (SET domain and mariner transposase fusion protein) (Metnase) [Includes: Histone-lysine N-methyltransferase (EC 2.1.1.357); Transposon Hsmar1 transposase (EC 3.1.-.-)]	5.61051	6.87938	12.9128	9.23544	8.59531	4.78417	5.36881	16.1754	25.965	8.384	11.553	14.5226	13.6341	2.36474	14.2851
g102184.t1	NCL1_11144	Uncharacterized protein	0	0	0	0	0	0	0	0	0	0	0	0	0	0	0
g178787.t1	NCL1_24318	Uncharacterized protein	0	0	0	0.212667	0	0	0	0	0	0	0	0	0	0	0
g333278.t1	X975_23944	Retrovirus-related Pol polyprotein from transposon 17.6 (Fragment)	2.10375	0	0	0	0	0.416784	0	1.37225	1.48096	0	0	2.8746	0	0	0
g68580.t1			0	0	0	0	0	0	0	0	0	0	0	0	0	0	0
g316510.t1		Uncharacterized protein LOC101238613, partial (Fragment)	0	0	0	0	0	0	0	0	0	0	0	0	0	0	0
g167165.t1		U1-type domain-containing protein (Fragment)	3.01771	2.48564	3.60376	2.8807	2.85015	1.17976	3.47026	3.42398	3.88746	2.14557	3.18624	1.5071	3.34276	1.72846	2.70766
g384364.t1	X975_16630	Retrovirus-related Pol polyprotein from transposon 412 (Fragment)	0	0	0	0	0	0	0	0	0	0	0	0	0	0	0
g382065.t1	NCL1_30825	Synaptotagmin-15	1.30209	0.372418	0.810864	1.43951	1.25665	0.359334	1.01695	0.339462	1.61227	0.66737	0.333438	0.558682	0.299273	3.38505	1.14398
g130833.t1	NCL1_05223	Uncharacterized protein	0	0	0	0	0	0	0	0	0	0	0	0	0	0	0
g173489.t1			0	0	0.431008	0	0	0	0	0	0	0	0	0	0	0	0
g92901.t1	pol	Retrovirus-related Pol polyprotein from transposon 17.6 [Includes: Protease (EC 3.4.23.-); Reverse transcriptase (EC 2.7.7.49); Endonuclease]	0	0.0480374	0	0	0	0	0	0	0	0	0	0	0	0	0
g406989.t1	AVEN_106653_1	Uncharacterized protein	0	0	0	0	0	0.489925	0	0	0	0	0	0	0	0	0
g233114.t1	AVEN_115997_1	Uncharacterized protein	0	0	0	0	0	0	0	0	0	0	0	0	0	0	0
g142183.t1	AVEN_37520_1	Integrase catalytic domain-containing protein	0	0	0.0215023	0	0.0263283	0	0	0	0	0	0	0	0	0.0192643	0
g266023.t1		Retrovirus-related Pol polyprotein from type-1 retrotransposable element R1 (Retrovirus-related Pol polyprotein from type I retrotransposable element R1) [Includes: Reverse transcriptase (EC 2.7.7.49); Endonuclease] (Fragment)	0	0	0	0	0	0	0	5.75931e-06	0	0	0	0	0	0.0601712	0
g2484.t1		Putative transposase (Fragment)	0	0	0	0	0	0	0	0	0	0	0	0	0	0	0
g154515.t1			0	0	0	0	0	0	0	0	0	0	0	0	0	0	0
g292371.t1	AVEN_99911_1	Uncharacterized protein	0	0	0	0	0	0	0	0	0	0	0	0	0	0	0
g261135.t1	AVEN_164428_1	HTH_Tnp_Tc3_2 domain-containing protein	0	0	0	0	0	0	0	0	0	0	0	0	0	0	0
g140174.t1		Putative DD41D transposase	0	0	0	0	0	0	0	0	0	0	0	0	0	0	0
g314416.t1		Transposable element Tc1 transposase (Fragment)	0	0	0	0	0	0	0	0	0	0	0	0	0	0	0
g278000.t1	GVQW3	Protein GVQW3 (GVQW motif-containing protein 3)	0	0	0	0	0	0	0	0	0	0	0	0	0	0	0
g426250.t1	Abca7	ATP-binding cassette sub-family A member 7	5.27823	2.94099	7.83386	4.67275	2.01518	1.134	5.85536	6.87922	8.00678	5.73305	5.25153	2.18623	2.17661	0.0989305	3.8113
g358996.t1	TCB2_153	Transposable element Tcb2 transposase	0	0	0	0	0	0	0	0	0	0	0	0	0	0	0
g385902.t1	X975_08821	Transposable element Tcb1 transposase (Fragment)	0	0	0	0	0	0	0	0	0	0	0	0	0	0	0
g147034.t1			0	0	0	0	0	0	0	0	0	0	0	0	0	0	0
g466773.t1		ATP-dependent DNA helicase (EC 3.6.4.12)	0	0	0	0	0	0	0	0	0	0	0	0	0	0	0
g190300.t1	TCB1_102	Transposable element Tcb1 transposase	0	0	0	0	0	0	0	0	0	0	0	0	0	0	0
g49764.t1	Tf2-9_59	Transposon Tf2-9 polyprotein	0	0	0	0	0	0	0	0	0	0	0	0	0	0	0
g342116.t1			0	0	0	0	0	0	0	0	0	0	0	0	0	0	0
g78682.t1			0	0	0	0	0	0	0	0	0	0	0	0	0	0	0
g355743.t1	NCL1_38383	Cullin-4A	0	0	0	0	0	0	0	0	0	0	0	0	0	0	0
g21422.t1		Transposable element Tcb1 transposase (Transposable element Barney transposase)	0	0	0	0	0	0	0	0	0	0	0	0	0	0	0
g250814.t1	NCL1_38151	Uncharacterized protein	0	0	0	0	0	0	0.051165	0	0	0	0	0	0	0	0
g143434.t1	pol	Retrovirus-related Pol polyprotein from transposon 17.6 [Includes: Protease (EC 3.4.23.-); Reverse transcriptase (EC 2.7.7.49); Endonuclease]	0	0	0	0	0	0	0.212386	0	0	0	0	0	0	0	0
g472499.t1			0	0	0	0	0	0	0	0	0	0	0	0	0	0	0
g394473.t1			0	0	0	0	0	0	0	0	0	0.15123	0.295223	0	0	0	0
g106012.t1	pol	Retrovirus-related Pol polyprotein from transposon 17.6 [Includes: Protease (EC 3.4.23.-); Reverse transcriptase (EC 2.7.7.49); Endonuclease]	0	0	0	0	0	0	0	0	0	0	0	0	0	0	0
g151210.t1			0	0	0	0	0	0	0	0	0	0	0	0	0	0	0
g190890.t1			0	0	0	0	0	0	0	0	0	0	0	0	0	0	0
g194276.t1	R1A1-elementORF2_332	Uncharacterized protein	0	0	0	0	0	0	0	0	0	0	0	0	0	0	0
g99305.t1	tc1a_547	Transposable element Tc1 transposase	0	0	0	0	0	0	0	0	0	0	0	0	0	0	0
g19397.t1	X975_03659	Transposable element Tcb2 transposase (Fragment)	0	0	0	0	0	0	0	0	0	0	0	0	0	0	0
g29031.t1			0	0	0	0	0	0	0	0	0	0	0	0	0	0	0
g411455.t1	X975_09438	Uncharacterized protein (Fragment)	0	0	0	0	0	0	0	0	0	0	0	0	0	0	0
g143528.t1	NCL1_51664	Uncharacterized protein	3.70427	1.74695	3.36569	2.09793	1.88924	1.04938	1.75549	0.804556	0.987841	1.92103	1.50005	2.81328	1.09407	4.81504	1.36954
g9147.t1		Integrase catalytic domain-containing protein (Fragment)	0	0	0	0	0	0	0	0	0	0	0	0	0	0	0
g48801.t1	AVEN_49887_1	DUF1758 domain-containing protein	0.20338	0	0	0	0.181541	0	0	0	0	0	0	0	0	0	0
g153933.t1	NCL1_44463	Pggt1b	0	0	0	0	0	0	0	0	0	0	0	0	0	0	0
g9446.t1		Transposable element Tcb2 transposase	0	0	0	0	0	0	0	0	0	0	0	0	0	0	0
g19970.t1			0	0	0	0	0	0	0	0	0	0	0	0	0	0	0
g136999.t1		Uncharacterized protein	0	0	0	0	0	0	0	0	0	0	0	0	0	0	0
g216129.t1	AVEN_191268_1	Reverse transcriptase domain-containing protein	0	0	0	0	0	0	0	0	0	0	0	0	0	0	0
g450096.t1	NCL1_29385	Uncharacterized protein	0	0	0	0	0	0.36288	0	0	0	0	0	0	0	0	0
g404066.t1		Uncharacterized protein (Fragment)	0	0	0	0	0	0	0	0	0	0	0	0	0	0	0
g423089.t1	Nckipsd	NCK-interacting protein with SH3 domain (54 kDa VacA-interacting protein) (VIP54) (90 kDa N-WASP-interacting protein) (90 kDa SH3 protein interacting with Nck) (SH3 adapter protein SPIN90) (WASP-interacting SH3-domain protein) (WISH) (Wiskott-Aldrich syndrome protein-binding protein) (N-WASP-binding protein)	0.147644	0.210161	0.150176	0.708994	0.537704	0	1.13832	0.577308	0.463599	0.373594	0.369454	0.487447	0.3434	0	0.434241
g10595.t1	AVEN_201340_1	Uncharacterized protein	0	0	0	0	0	0	0	0	0	0	0	0	0	0	0
g141830.t1			0	0	0	0	0	0	0	0	0	0	0	0	0	0	0
g150271.t1			0	0	0	0	0	0	0	0	0	0	0	0	0	0	0
g100144.t1			0	0	0	0	0	0	0	0	0	0	0	0	0	0	0
g358937.t1			3.99602	0	0	0	0	0	0	0	8.42169	0	22.6206	2.3322	0	0	5.12572
g132967.t1	TC3A	Transposable element Tc3 transposase	0	0	0	0	0	0	0	0	0	0	0	0	0	0	0
g506028.t1	NCL1_28788	Transposable element Tcb1 transposase	0	0	0	0	0	0	0	0	0	0	0	0	0	0	0
g457983.t1			0	0	0	0	0	0	0	0	0	0	0	0	0	0	0
g394922.t1			0	0	0	0	0	0	0	0	0	0	0	0	0	0	0
g225727.t1	NCL1_27094	Uncharacterized protein	0	0	0	0	0	0	0	0	0	0	0	0	0	0	0
g147673.t1			0	0	0	0	0	0	0	0	0	0	0	0	0	0	0
g450752.t1	AVEN_158715_1	DDE_3 domain-containing protein	0	0	0	0	0	0	0	0	0	0	0	0	0	0	0
g54776.t1	AVEN_126426_1	Uncharacterized protein	0	0	0	0	0	0	0	0	0	0	0	0	0	0	0
g249701.t1			0	0	0	0	0	0	0	0	0	0	0	0	0	0	0
g373208.t1	AVEN_61343_1	Integrase catalytic domain-containing protein	0	0	0	0	0	0	0	0	0	0	0	0	0	0	0
g353481.t1			0	0	0	0	0	0	0	0	0	0	0	0	0	0	0
g352779.t1			0	0	0	0	0	0	0	0	0	0	0	0	0	0	0
g268988.t1	Tollo	Toll-like receptor Tollo (EC 3.2.2.6) (Toll-like receptor 8)	1.30664	0.927429	2.21682	1.4505	1.79107	0.467722	2.49975	1.80936	1.03439	1.02564	1.31078	0.912576	0.478196	0	0.361187
g155425.t1	ZNF596	Zinc finger protein 596	0.293927	0	0	0.407057	0.70786	0	0.864186	1.82803	1.35908	0.378055	0	0.625865	0.673199	0.271239	0.429846
g223417.t1			0	0	0	0	0	0	0	0	0	0	0	0	0	0	0
g206166.t1	AVEN_192714_1	PRE_C2HC domain-containing protein	0	0	0	0	0	0	0	0	0	0	0	0	0	0	0
g450312.t1	NCL1_49595	Uncharacterized protein	0	0	0	0	0	0	0	0	0	0	0	0	0	0	0
g23466.t1	TCB1_237	Transposable element Tcb1 transposase	0	0	0	0	0	0	0	0	0	0	0	0	0	0	0
g131568.t1	X975_01176	Transposable element Tcb2 transposase (Fragment)	0	0	0	0	0	0	0	0	0	0	0	0	0	0	0
g52931.t1	NCL1_44964	Uncharacterized protein	0	0.985911	0.760574	0	0.798863	0	1.38962	0	0	0.911144	0	0	0	0.584455	0.976619
g493536.t1	WH47_02845	Uncharacterized protein	0	0	0	0	0	0	0	0	0	0	0	0	0	0	0
g314744.t1			0	0	0	0	0	0	0	0	0	0	0	0	0	0	0
g367391.t1	NBN_1	Nibrin	0	0	0	0	0	0	0	0	0	0	0	0	0	0	0
g472060.t1			0	0	0.283024	0	0.349509	0	0	0	0	0.228076	0	0	0	0	0
g368899.t1			0	0	0	0	0	0	0	0	0	0	0	0	0	0	0
g240490.t1	X975_01358	Uncharacterized protein (Fragment)	0	0	0	0	0	0	0	0	0	0	0	0	0	0	0
g377381.t1			0.888264	0	1.04007	0	0	0.754333	0	2.49826	2.54882	0.612639	2.61471	0	0.957819	0.739776	0
g338598.t1			0	0	0	0	0	0	0	0	0	0	0	0	0	0	0
g51422.t1			0.160059	0.227948	0.163162	0.113319	0.582512	0.225451	0	0	0.501786	0.608355	0.401528	0	0.185893	0.302803	0.235265
g460352.t1	AVEN_215725_1	Uncharacterized protein	0	0	0	0	0	0	0	0	0	0	0	0	0	0	0
g332760.t1	X975_07143	HTH_Tnp_Tc3_2 domain-containing protein (Fragment)	0	0	0	0	0	0	0	0	0	0	0	0	0	0	0
g204995.t1	X975_10654	Uncharacterized protein (Fragment)	0	0	0	0	0	0	0	0	0	0	0	0	0	0	0
g308151.t1			0	0	0	0	0	0	0	0	0	0	0	0	0	0	0
g87697.t1	AVEN_114189_1	Uncharacterized protein	0	0	0	0	0	0	0	0.991015	0	0	0	0	0	0	0
g399280.t1	X975_01565	Transposable element Tcb2 transposase (Fragment)	0	0	0	0	0	0	0	0	0	0	0	0	0	0	0
g356336.t1			0	0	0	0	0	0	0	0	0	0	0	0	0	0	0
g85691.t1	tc1a	Transposable element Tc1 transposase	0	0	0	0	0	0	0	0	0	0	0	0	0	0	0
g474708.t1	X975_11439	DUF4817 domain-containing protein (Fragment)	0	0	0	0	0	0	0	0	0	0	0	0	0	0	0
g426503.t1			0	0	0	0	0	0	0	0	0	0	0	0	0	0	0
g206503.t1			0	0	0	0	0	0	0	0	0	0	0	0	0	0	0
g449560.t1	NCL1_30259	Uncharacterized protein	0	0	0	0	0	0	0.411769	0.27642	0	0.135124	0	0	0	0	0.622188
g271052.t1	TCB1_528	Transposable element Tcb1 transposase	0	0	0	0	0	0	0	0	0	0	0	0	0	0	0
g263482.t1	AVEN_87625_1	Integrase catalytic domain-containing protein	0	0	0	0	0	0	0	0	0	0	0	0	0	0	0
g227761.t1		Transposable element Tcb2 transposase	0	0	0	0	0	0	0	0	0	0	0	0	0	0	0
g88735.t1	NCL1_30259	Uncharacterized protein	0	0	0	0	0	0	0	0	0	0	0	0	0	0	0.404135
g265898.t1			0	0	0	0	0	0	0	0	0	0	0	0	0	0	0
g250963.t1	tc1a_547	Transposable element Tc1 transposase	0	0	0	0	0	0	0	0	0	0	0	0	0	0	0
g399612.t1	EVAR_73519_1	Uncharacterized protein	0	0	0	0	0	0	0	0	0	0	0	0	0	0	0
g229389.t1			0	0	0	0	0	0	0	0	0	0	0	0	0	0	0
g190738.t1	tc3a	Transposable element Tc3 transposase	0	0	0	0	0	0	0	0	0	0	0	0	0	0	0
g159829.t1		Transposable element Tcb2 transposase	0	0	0	0	0	0	0	0	0	0	0	0	0	0	0
g385489.t1		Putative transposable element (Fragment)	0	0	0	0	0	0	0	0	0	0	0	0	0	0	0
g282378.t1			0	0	0	0	0	0	0	0	0	0	0	0	0	0	0
g128079.t1	AVEN_151829_1	Integrase catalytic domain-containing protein	0	0	0	0	0	0	0	0	0	0	0	0	0	0	0
g437456.t1	NCL1_05223	Uncharacterized protein	7.6144	1.26614	6.11251	4.85084	6.64234	0	1.75756	1.20225	1.34069	2.44687	0	0.843946	0	2.31214	7.85778
g226500.t1	pol	Retrovirus-related Pol polyprotein from transposon 17.6 [Includes: Protease (EC 3.4.23.-); Reverse transcriptase (EC 2.7.7.49); Endonuclease]	0.0952917	0.146903	0	0	0	0	0	0.135312	0.301221	0	0	0	0	0	0
g115404.t1			0	0	0	0	0	0	0	0	0	0	0	0	0	0	0
g333332.t1			0	0	0	0	0	0	0	0	0	0	0	0	0	0	0
g460467.t1			0.561026	3.2497	1.23156	1.97627	0.665721	0.729564	5.6736	1.46307	0.83677	1.1163	0	0.563777	1.25011	0	0
g406797.t1		Putative DD34D transposase	0	0	0	0	0	0	0	0	0	0	0	0	0	0	0
g387426.t1			0	0	0	0	0	0	0	0	0	0	0	0	0	0	0
g382183.t1			0	0	0	0	0	0	0	0	0	0	0	0	0	0	0
g306666.t1	PGBD4_121	PiggyBac transposable element-derived protein 4	0	0	0	0	0	0	0	0	0	0	0	0	0	0	0
g291285.t1			0	0	0	0	0	0	0	0	0	0	0	0	0	0	0
g331632.t1			0	0	0	0	0	0	0	0	0	0	0	0	0	0	0
g99814.t1			0	0	0	0	0	0	0	0	0	0	0	0	0	0	0
g443638.t1	X975_01565	Transposable element Tcb2 transposase (Fragment)	0	0	0	0	0	0	0	0	0	0	0	0	0	0	0
g417883.t1			0	0	0	0	0	0	0	0	0	0	0	0	0	0	0
g246823.t1	RTase	Probable RNA-directed DNA polymerase from transposon BS (EC 2.7.7.49) (Reverse transcriptase)	0	0	0	0	0	0.0140849	0	0	0	0	0	0	0	0	0
g456362.t1			0	0	0	0	0	0	0	0	0	0	0	0	0	0	0
g441653.t1			53.276	102.585	411.938	99.4647	27.9577	6.92128	220.414	12.6856	47.5913	77.4025	2.28874	38.4269	37.6098	46.481	66.4681
g276093.t1	NCL1_15373	Uncharacterized protein	0	0	0	0	0	0	0	0	0	0	0	0	0	0	0
g493893.t1			0	0	0	0	0	0	0	0	0	0	0	0	0	0	0
g342757.t1	NCL1_42224	Uncharacterized protein	0	0	0	0	0	0	0	0	0	0	0	0	0	0.264955	0
g335282.t1			0	0	0	0	0	0	0	0	0	0	0	0	0	0	0
g418066.t1			0	0	0	2.46096	0	1.28742	0	0	10.4425	0	0	0	0	0	0
g239281.t1	RTase_476	Putative RNA-directed DNA polymerase from transposon BS	0	0	0	0	0	0	0	0	0	0	0	0	0	0	0
g171408.t1	TC3A	Transposable element Tc3 transposase	0	0	0	0	0	0	0	0	0	0	0	0	0	0	0
g31268.t1			1.11429	0	1.97878	2.65056	0	0	1.83635	0	0	0.903461	1.3537	0	0.517236	0.411613	1.3355
g465418.t1	tc3a	Transposable element Tc3 transposase	0	0	0	0	0	0	0	0	0	0	0	0	0	0	0
g411873.t1	AVEN_171545_1	Uncharacterized protein	0	0	0	0	0	0	0	0	0	0	0	0	0	0	0
g507396.t1		Transposable element Tcb2 transposase	0	0	0	0	0	0	0	0	0	0	0	0	0	0	0
g226079.t1	AVEN_158715_1	DDE_3 domain-containing protein	0	0	0	0	0	0	0	0	0	0	0	0	0	0	0
g466673.t1			0	0	0	0.168747	0	0	0	0	0	0	0	5.04508	0	0	0
g208961.t1			0	0.468386	0	0	0	0	0	0	0	0	0	0	0	0	0
g88195.t1	cct4	T-complex protein 1 subunit delta	0	0	0	0	0	0	0	0	0	0	0	0	0	0	0
g491264.t1	RTase_45	Putative RNA-directed DNA polymerase from transposon BS (Fragment)	0	0	0	0	0	0	0	0	0	0	0	0	0	0	0
g172778.t1			0	0	0	0	0	0	0	0	0	0	0	0	0	0	0
g283933.t1	AVEN_20041_2	DDE_3 domain-containing protein	0	0	0	0	0	0	0	0	0	0	0	0	0	0	0
g68078.t1	NCL1_33132	Transposable element Tcb1 transposase	0	0	0	0	0	0	0	0	0	0	0	0	0	0	0
g376823.t1	AVEN_120287_1	Uncharacterized protein	0	0	0	0	0	0	0	0	0	0	0	0	0	0	0
g472516.t1	NCL1_27604	Uncharacterized protein	0	0	0	0	0	0.0927417	0.193035	0	0	0	0	0	0	0	0
g392010.t1	NCL1_45656	Uncharacterized protein	0	0	0	0	0	0	0	0	0	0	0	0	0	0	0
g171471.t1			0	0	0	0	0	0	0	0	0	0	0	0	0	0	0
g336256.t1	X-elementORF2_439	Putative RNA-directed DNA polymerase from transposon X-element (Fragment)	0	0	0	0	0	0	0	0	0	0	0	0	0	0	0
g253258.t1	pol	Retrovirus-related Pol polyprotein from transposon opus [Includes: Protease (EC 3.4.23.-); Reverse transcriptase (EC 2.7.7.49); Endonuclease]	0	0	0	0	0	0	0	0	0	0	0	0	0	0	0
g98452.t1	X975_14634	Peptidase A2 domain-containing protein (Fragment)	0	0	0	0	0	0	0	0	0	0	0	0	0	0	0
g327898.t1		Transposable element Tcb2 transposase	0	0	0	0	0	0	0	0	0	0	0	0	0	0	0
g494612.t1	NCL1_42475	Slc25a37	0	0	0	0	0	0	0	0	0	0	0	0	0	0	0
g324983.t1	AVEN_117599_1	RNase H domain-containing protein	0	0	0	0	0	0	0	0	0	0	0	0	0	0	0
g103513.t1			0	0	0	0	0	0	0	0	0	0	0	0	0	0	0
g177829.t1	AVEN_266408_1	Uncharacterized protein	0	0	0	0	0	0	0	0	0	0	0	0	0	0	0
g353332.t1	pol	Retrovirus-related Pol polyprotein from transposon 17.6 [Includes: Protease (EC 3.4.23.-); Reverse transcriptase (EC 2.7.7.49); Endonuclease]	3.78707e-05	0	0.19381	0	0	0	0	0	0	0.107507	0	0	0	0	0
g30940.t1			0	0.843626	0.632994	0	0.681958	0	0	0	0	0.764201	0.787779	0	0	0	0
g297757.t1	AVEN_75282_1	Integrase catalytic domain-containing protein	0	0	0	0	0	0	0	0	0	0	0	0	0	0	0
g172677.t1		Putative DD41D transposase	0	0	0	0	0	0	0	0	0	0	0	0	0	0	0
g494724.t1			0	0	0	0	0	0	0	0	0	0	0	0	0	0	0
g421945.t1	X975_03890	Golgi integral membrane protein 4 (Fragment)	904.971	3768.09	24.0871	24.4432	680.233	115.682	22.8027	861.43	382.683	11.4935	10.3328	167.231	252.063	83.9245	443.355
g283245.t1		Uncharacterized protein	0	0	0	0	0	0	0	0	0	0	0	0	0	0	0
g417089.t1			0	0.405095	0	0	0	0	0	0	0	0	0	0	0	0	0
g129641.t1			0	0	0	0	0	0	0	0	0.0760469	0	0	0	0	0	0
g187325.t1	AVEN_158122_1	Integrase catalytic domain-containing protein	0	0	0	0	0	0	0	0	0	0	0	0	0.0605027	0	0
g91903.t1	AVEN_271465_1	Uncharacterized protein	0	0	0	0	0	0	0	0	0	0	0	0	0	0	0
g18971.t1			0	0	0	0	0	0	0	0	0	0	0	0	0	0	0
g197229.t1	X975_14933	Transposable element Tcb2 transposase (Fragment)	0	0	0	0	0	0	0	0	0	0	0	0	0	0	0
g435219.t1	eef1d	Elongation factor 1-delta (EF-1-delta) (P36)	844.179	659.458	853.778	697.781	813.455	438.894	860.375	618.919	919.316	616.084	812.819	1197.16	1618.86	1738.56	1030.6
g327952.t1		Uncharacterized protein	0	0	0	0	0	0	0	0	0	0	0	0	0	0	0
g450446.t1	NCL1_25415	Uncharacterized protein	0	0	0	0	0	0	0	0	0	0	0	0	0	0	0
g433820.t1		Putative transposable element (Fragment)	0	0	0	0	0	0	0	0	0	0	0	0	0	0	0
g251064.t1	Tf2-6_451	Transposon Tf2-6 polyprotein (Fragment)	0	0	0	0	0	0.0287075	0	0	0	0	0	0	0	0	0
g325537.t1	AVEN_259560_1	CCHC-type domain-containing protein	0	0	0	0	0	0	0	0.545567	0	0	0	0	0	0	0
g383042.t1	NCL1_16964	Uncharacterized protein	0	0	0	0	0	0	0	0	0	0	0	0	0	0	0
g513579.t1			0	0	0.174478	0	0	0	0	0	0	0	0	0	0	0	0
g455543.t1	TC3A	Transposable element Tc3 transposase	0	0	0	0	0	0	0	0	0	0	0	0	0	0	0
g415421.t1		Putative DD41D transposase	0	0	0	0	0	0	0	0	0	0	0	0	0	0	0
g456156.t1			0	0	0	0	0	0	0	0	0	0	0	0	0	0	0
g421499.t1		Transposable element Tcb1 transposase (Transposable element Barney transposase)	0	0	0	0	0	0	0	0	0	0	0	0	0	0	0
g187101.t1		Transposable element Tcb2 transposase	0	0	0	0	0	0	0	0	0	0	0	0	0	0	0
g48445.t1	AVEN_222120_1	Uncharacterized protein	0	0	0	0	0	0	0	0	0	0	0	0	0	0	0
g168824.t1		Transposable element Tcb2 transposase	0	0	0	0	0	0	0	0	0	0	0	0	0	0	0
g50675.t1	NCL1_22198	Uncharacterized protein	0	0	0	0	0	0	0	0	0	0	0	0	0	0	0
g11942.t1	TCB1_888	Transposable element Tcb1 transposase	0	0	0	0	0	0	0	0	0	0	0	0	0	0	0
g441889.t1			0	0	0	0	0	0	0	0	0	0	0	0	0	0	0
g65788.t1			0	0	0	0	0	0	0	0	0	0	0	0	0	0.584455	0
g474585.t1	tc1a	Transposable element Tc1 transposase	0	0	0	0.0980852	0	0	0	0	0	0	0	0	0	0	0
g262856.t1		Transposable element Tc1 transposase (Fragment)	0	0	0	0	0	0	0	0	0	0	0	0	0	0	0
g288598.t1	AVEN_135796_1	Uncharacterized protein	0	0	0	0	0	0	0	0	0	0	0	0	0	0	0
g493026.t1			0	0	0	0	0	0	0	0	0	0	0	0	0	0	0
g12440.t1	pol	Retrovirus-related Pol polyprotein from transposon 297 [Includes: Protease (EC 3.4.23.-); Reverse transcriptase (EC 2.7.7.49); Endonuclease]	0	0	0	0	0	0	0	0	0	0	0	0	0	0	0
g267869.t1			0	0	0	0	0	0	0	0	0	0	0	0	0	0	0
g109009.t1	pol	Retrovirus-related Pol polyprotein from transposon opus [Includes: Protease (EC 3.4.23.-); Reverse transcriptase (EC 2.7.7.49); Endonuclease]	0	0	0	0	0	0	0	0	0	0	0	0	0	0	0
g349713.t1	NCL1_13165	HTH_Tnp_Tc3_2 domain-containing protein	0	0	0	0	0	0	0	0	0	0	0	0	0	0	0
g101828.t1	AVEN_208020_1	Uncharacterized protein	0	0	0	0	0	0	0	0	0	0	0	0	0	0	0
g154098.t1	NCL1_53065	Transposable element Tcb2 transposase	0	0	0	0	0	0	0	0	0	0	0	0	0	0	0
g313519.t1			0	0	0	0	0	0	0	0	0	0	0	0	0	0	0
g214532.t1			0	0	0	0	0	0	0	0	0	0	0	0	0	0	0
g201433.t1			0	0	0	0	0	0	0	0	0	0	0	0	0	0	0
g450404.t1	AVEN_246658_1	CCHC-type domain-containing protein (Fragment)	0	0	0	0	0	0	0	0	0.183965	0	0.145121	0	0.136178	0	0
g185588.t2	pol	Retrovirus-related Pol polyprotein from transposon 297 [Includes: Protease (EC 3.4.23.-); Reverse transcriptase (EC 2.7.7.49); Endonuclease]	0	0	0	0	0	0	0	0	0	0	0	0	0	0	0
g455062.t1			0	0	0	0	0	0	0	0	0	0	0	0	0	0	0
g106584.t1	AVEN_91812_1	HTH_Tnp_Tc3_2 domain-containing protein	0	0	0	0	0	0	0	0	0	0	0	0	0	0	0
g158210.t1	X975_14933	Transposable element Tcb2 transposase (Fragment)	0	0	0	0	0	0	0	0	0	0	0	0	0	0	0
g283994.t1			0	0	0	0	0	0	0	0	0	0	0	0	0	0	0
g123818.t1	pol	RNA-directed DNA polymerase from mobile element jockey (EC 2.7.7.49) (Reverse transcriptase)	0	0	0	0	0	0	0	0	0	0	0	0	0	0	0
g17604.t1	NCL1_17827	Transposable element Tcb1 transposase	0	0	0	0	0	0	0	0	0	0	0	0	0	0	0
g351734.t1			0	0	0	0	0.423643	0.478051	0	0	0	0	0	0	0	0	0
g141982.t1			0	0	0	0	0	0	0	0	0	0	0	0	0	0	0
g146119.t1	pol	Retrovirus-related Pol polyprotein from transposon opus [Includes: Protease (EC 3.4.23.-); Reverse transcriptase (EC 2.7.7.49); Endonuclease]	0	0	0	0	0	0	0.0327589	0	0	0	0	0	0	0	0.129618
g45076.t1			0	0	0	0	0	0	0	0	0	0	0	0	0	0	0
g117651.t1			0	0	0	0	0	0	0	0	0	0	0	0	0	0	0
g199325.t1			3.18187	4.65343	10.9692	1.7074	7.45603	0.989993	1.65521	3.11242	0	2.17	2.29093	2.28551	1.7313	0	1.14164
g381044.t1	NCL1_50821	Uncharacterized protein	0	0	0	0	0	0	0	0	0	0	0	0	0	0	0
g9627.t1	TCB1_532	Transposable element Tcb1 transposase	0	0	0	0	0	0	0	0	0	0	0	0	0	0	0
g122453.t1	X975_13439	Transposable element Tcb1 transposase (Fragment)	0	0	0	0	0	0	0	0	0	0	0	0	0	0	0
g268484.t1	TCB2_120	Transposable element Tcb2 transposase	0	0	0	0	0	0	0	0	0	0	0	0	0	0	0
g401465.t1	AVEN_144563_1	Uncharacterized protein	0	0	0	0	0	0	0	0	0	0	0	0	0	0	0
g281419.t1	EVAR_67071_1	Uncharacterized protein	0	0	0	0	0	0	0	0	0	0	0	0	0	0	0
g299890.t1	NCL1_26092	Uncharacterized protein	0	0	0.421092	0	0.473905	0	0	0	0	0.257511	0	0	0	0	0
g67843.t1			0	0	0	0	0	0	0	0	0	0	0	0	0	0	0
g474726.t1	ZBED9	SCAN domain-containing protein 3 (Transposon-derived Buster4 transposase-like protein) (Zinc finger BED domain-containing protein 9)	0	0	0	0	0	0.343638	0	2.026	0	0	0	0	0	0	0
g254504.t1	AVEN_23725_1	Uncharacterized protein	0	0	0	0	0	0	0	0	0	0	0	0	0	0	0
g234364.t1			0	0	0	0	0	0	0	0	0	0	0	0	0	0	0
g492191.t1	AVEN_246724_1	Uncharacterized protein	0	0	0	0	0	0	0	0	0	0	0	0	0	0	0
g83083.t1	NCL1_38574	RNase H domain-containing protein	0	0	0	0	0	0	0	0	0	0	0	0	0	0	0
g489544.t1	AVEN_77364_1	Uncharacterized protein	0	0	0	0	0	0	0	0	0	0	0	0	0	0	0
g416472.t1	X-element\ORF2	Probable RNA-directed DNA polymerase from transposon X-element (EC 2.7.7.49) (Reverse transcriptase)	0	0	0	0	0	0	0	0	0	0	0	0	0	0	0
g479604.t1	Pogk	Pogo transposable element with KRAB domain	0	0	0	0	0	0	0	0	0	0	0	0	0	0	0
g13054.t1	WH47_02875	Histone-lysine N-methyltransferase SETMAR	0	0	0	0	0	0	0	0	0	0	0	0	0	0	0
g386834.t1		Transposable element Tcb2 transposase	0	0	0	0	0	0	0	0	0	0	0	0	0	0	0
g362775.t1	RF11_02369	Uncharacterized protein	0	0	0	0	0	0	0	0	0	0	0	0	0	0	0
g289205.t1			0	0	0	0	0	0	0	0	0	0	0	0	0	0	0
g281602.t1			0	0	0	0	0	0	0	0	0	0	0	0	0	0	0
g297423.t1	AVEN_138128_1	Uncharacterized protein	0	0	0	0	0	0	0	0	0	0	0	0	0	0	0
g190186.t1			0	0	0	0	0	0	0	0	0	0	0	0	0	0	0
g209135.t1	NCL1_46722	Uncharacterized protein	0	0	0.445974	0.291392	0	0	0	0	0	0	0	0	0	0	0
g494977.t1	kug_6	Fat-like cadherin-related tumor suppressor	0	0	0.479128	0.430412	0.380416	0.147307	8.31796	0.408647	0	0.0992684	0	0	0	0	0
g324018.t1			0	0	0	0	0	0	0	0	0	0	0	0	0	0	0
g469030.t1		Claudin domain-containing protein 1	3.26852	3.06344	6.70225	4.28158	4.55138	1.66199	6.81321	4.18349	8.72241	5.2087	9.84894	6.94749	6.65638	3.21193	8.55161
g508699.t1	NCL1_14598	Uncharacterized protein	0	0	0	0	0	0	0	0	0	0	0	0	0	0	0
g202428.t1	NCL1_26341	Uncharacterized protein	0	0	0.311145	0	0.358468	0	0	0	0	0	0	0	0	0	0
g121357.t1	TCB2_209	Transposable element Tcb2 transposase	0	0	0	0	0	0	0	0	0	0	0	0	0	0	0
g295472.t1	AVEN_85619_1	Integrase catalytic domain-containing protein (Fragment)	0	0	0	0	0.048712	0	0.0379736	0	0	0	0	0	0	0.0527715	0.0588955
g221080.t1	pol_1103	Retrovirus-related Pol polyprotein from transposon 17.6	0	0	0	0	0	0	0	0	0	0	0	0	0	0	0
g218838.t1	MGAT2	Alpha-1,6-mannosyl-glycoprotein 2-beta-N-acetylglucosaminyltransferase (EC 2.4.1.143) (Beta-1,2-N-acetylglucosaminyltransferase II) (GlcNAc-T II) (GNT-II) (Mannoside acetylglucosaminyltransferase 2) (N-glycosyl-oligosaccharide-glycoprotein N-acetylglucosaminyltransferase II)	3.22423	5.02013	4.3816	6.54025	7.35807	3.46662	6.70947	2.40109	3.16021	1.8594	2.55738	4.84308	5.08737	9.36614	4.91875
g313795.t1			0	0	0	0	0	0	0	0	0	0	0	0	0	0	0
g228811.t1		Uncharacterized protein	0	0	0	0	0	0	0	0	0	0	0	0	0	0	0
g426952.t1	TCB1_748	Transposable element Tcb1 transposase	0	0	0	0	0	0	0	0	0	0	0	0	0	0	0
g213035.t1			0	0	0	0	0	0	0	0	0	0	0	0	0	0	0
g84265.t1			0	0	0	0	0	0	0	0	0	0	0	0	0	0	0
g267887.t1	jockeypol_199	RNA-directed DNA polymerase from mobile element jockey	0	0	0	0	0	0	0	0	0	0	0	0	0	0	0
g394068.t1	tc1a	Transposable element Tc1 transposase	0	0	0	0	0	0	0	0	0	0.102121	0	0	0	0	0
g38485.t1	FMO5	Dimethylaniline monooxygenase [N-oxide-forming] 5 (EC 1.14.13.8) (Dimethylaniline oxidase 5) (Hepatic flavin-containing monooxygenase 5) (FMO 5)	0.463922	0.220184	0.485364	0.106132	0	0	0	0	0	0	0	0	0	0	0
g393094.t1	PGBD4	PiggyBac transposable element-derived protein 4	0	0	0	0	0	0	0	0	0	0	0	0	0	0	0
g319531.t1			0	0	0	0	0	0	0	0	0	0	0	0	0	0	0
g216711.t1			0	0	0	0	0	0	0	0	0	0	0	0	0	0	0
g242254.t1	AVEN_99911_1	Uncharacterized protein	0	0	0	0	0	0	0	0	0	0	0	0	0	0	0
g228221.t1		DUF4817 domain-containing protein	0	0	0	0	0	0	0	0	0	0	0	0	0	0	0
g433083.t1	TC3A	Transposable element Tc3 transposase	0	0	0	0	0	0	0	0	0	0	0	0	0	0	0
g288512.t1			0	0	0	0	0	0	0	0	0	0	0	0	0	0	0
g68085.t1	AVEN_37520_1	Integrase catalytic domain-containing protein	0	0	0	0	0	0	0	0	0	0	0	0	0	0	0
g182499.t1	SVEP1_2	Sushi, von Willebrand factor type A, EGF and pentraxin domain-containing protein 1	0.129526	0	0.259677	0.220975	0.236955	0.0930617	0.185495	0.506421	0.411045	0.284147	0.796922	0.29063	0.531876	0.124723	0.668777
g258114.t1	AVEN_106653_1	Uncharacterized protein	0	0	0	0	0	0	0	0	0	0	0	0	0	0	0
g60138.t1	SETMAR	Histone-lysine N-methyltransferase SETMAR (SET domain and mariner transposase fusion protein) (Metnase) [Includes: Histone-lysine N-methyltransferase (EC 2.1.1.357); Transposon Hsmar1 transposase (EC 3.1.-.-)]	0	0	0	0	0	0	0	0	0	0	0	0	0	0	0
g14359.t1	AVEN_133983_1	Uncharacterized protein	0	0	0	0	0	0	0	0	0	0	0	0	0	0	0
g472399.t1	AVEN_177284_1	Uncharacterized protein (Fragment)	0	0	0	0	0	0	0	0	0	0.0927889	0	0	0	0	0
g295679.t1			0	0	0	0	0	0	0	0	0	0	0	0	0	0	0
g81176.t1			0	0	0	0	0	0	0	0	0	0	0	0	0	0	0
g312669.t1	X975_01565	Transposable element Tcb2 transposase (Fragment)	0	0	0	0	0	0	0	0	0	0	0	0	0	0	0
g280043.t1		Transposable element Tcb2 transposase	0	0	0	0	0	0	0	0	0	0	0	0	0	0	0
g54251.t1			0	0	0	0	0	0	0	0	0	0	0	0	0	0	0
g475507.t1		Transposable element Tcb1 transposase	0	0	0	0	0	0	0	0	0	0	0	0	0	0	0
g40033.t1		Transposable element Tcb2 transposase	0	0	0	0	0	0	0	0	0	0	0	0	0	0	0
g376309.t1	tc1a_547	Transposable element Tc1 transposase	0	0	0	0	0	0	0	0	0	0	0	0	0	0	0
g80403.t1	Tf2-9_439	Transposon Tf2-9 polyprotein (Fragment)	0	0	0	0	0	0	0	0	0	0	0	0	0	0	0
g280642.t1	NCL1_12579	Uncharacterized protein	0	0	0	0	0	0	0	0	0	3.38153	0	0	0	0	0
g271226.t1	NCL1_54228	Uncharacterized protein	0	0	0	0	0	0	0	0	0	0	0	0	0	0	0
g459557.t1	AVEN_50071_1	Uncharacterized protein	0	0	0	0	0	0	0	0	0	0	0	0	0	0	0
g310730.t1	X975_10654	Uncharacterized protein (Fragment)	0	0	0	0	0	0	0	0	0	0	0	0	0	0	0
g404569.t1			0	0	0	0	0	0	0	0	0	0	0	0	0	0	0
g423927.t1	X975_01565	Transposable element Tcb2 transposase (Fragment)	0	0	0	0	0	0	0	0	0	0	0	0	0	0	0
g406999.t1			0	0	0	0	0	0	0	0	0	0	0	0	0	0	0
g20304.t1	TY3B-I	Transposon Ty3-I Gag-Pol polyprotein (Gag3-Pol3) (Transposon Ty3-2 TYA-TYB polyprotein) [Cleaved into: Capsid protein (CA) (p24); Spacer peptide p3; Nucleocapsid protein p11 (NC); Ty3 protease (PR) (EC 3.4.23.-) (p16); Spacer peptide J; Reverse transcriptase/ribonuclease H (RT) (RT-RH) (EC 2.7.7.49) (EC 2.7.7.7) (EC 3.1.26.4) (p55); Integrase p52 (IN); Integrase p49 (IN)]	0	0	0	0	0	0	0	0	0	0	0	0	0	0	0
g36808.t1	WN55_05532	Uncharacterized protein	0	0	0	0	0	0	0	0	0	0	0	0	0	0	0
g212162.t1	C0J52_01298	DUF4817 domain-containing protein	0	0	0	0	0	0	0	0	0	0.104448	0	0	0	0	0
g330171.t1	AVEN_123196_1	DUF1758 domain-containing protein (Fragment)	0	0	0	0	0	0.0136965	0	0	0	0	0	0	0	0	0
g439761.t1	X975_05742	Uncharacterized protein (Fragment)	0	0	0	0	0	0	0	0	0	0	0	0	0	0	0
g306755.t1			0	0	0	0	0	0	0	0	0	0	0	0	0	0	0
g208508.t1			0	0	0	0	0	0	0	0	0	0	0	0	0	0	0
g196289.t1	NCL1_63473	Histone-lysine N-methyltransferase SETMAR	0	0	0	0	0	0	0	0	0	0	0	0	0	0	0
g9034.t1	AVEN_11276_1	YqaJ domain-containing protein	0	0.442721	0	0	0	0	0	0	0	0.189028	0	0	0	0	0
g180828.t1			0	0	0	0	0	0	0	0	0	0	0	0	0	0	0
g35531.t1	X975_06929	Transposable element Tc3 transposase (Fragment)	0	0	0	0	0	0	0	0	0	0	0	0	0	0	0
g503448.t1			0	0	0	0	0	0	0	0	0	0	0	0	0	0	0
g325163.t1			0	0	0	0	0	0	0	0	0	0	0	0	0	0	0
g287567.t1	AVEN_209599_1	DUF1758 domain-containing protein	0	0	0	0	0	0	0	0	0	0	0	0	0	0	0
g14913.t1	X975_05742	Uncharacterized protein (Fragment)	0	0	0	0	0	0	0	0	0	0	0	0	0	0	0
g90230.t1	AVEN_220234_1	HTH_Tnp_Tc3_2 domain-containing protein	0	0	0	0	0	0	0	0	0	0	0	0	0.158256	0	0
g55038.t1			0	0	0	0	0	0	0	0	0	0	0	0	0	0	0
g42514.t1	TC3A	Transposable element Tc3 transposase	0	0	0	0	0	0	0	0	0.394369	0	0.325613	0	0	0	0
g389379.t1			0	0	0	0	0	0	0	0	0	0	0	0	0	0	0
g230675.t1			0	0	0	0	0	0	0	0	0	0	0	0	0	0	0
g219936.t1	NCL1_53808	Uncharacterized protein	0	0	0	0	0	0	0	0	0	0	0	0	0	0	0
g275609.t1	tc3a	Transposable element Tc3 transposase	0	0	0	0	0	0	0	0	0	0	0	0	0	0	0
g254866.t1	AVEN_222120_1	Uncharacterized protein	0	0	0	0	0	0	0	0	0	0	0	0	0	0	0
g239370.t1	ABCG5	ATP-binding cassette sub-family G member 5 (EC 7.6.2.-) (Sterolin-1)	1.61474	2.34712	1.77739	3.89332	2.7809	1.41504	5.16476	2.37418	3.2947	1.91542	2.78916	2.05508	2.87316	2.16247	3.42349
g158883.t1	HNF4A	Hepatocyte nuclear factor 4-alpha (HNF-4-alpha) (Nuclear receptor subfamily 2 group A member 1) (Transcription factor 14) (TCF-14) (Transcription factor HNF-4)	7.79861	11.9915	43.713	18.1262	10.7536	4.00563	101.626	2.54578	2.48979	16.9897	15.36	1.51665	1.90378	2.76587	10.7324
g201654.t1	AVEN_18231_1	Uncharacterized protein	0	0	0	0	0	0	0	0	0	0	0	0	0	0	0
g45866.t1			0	0	0.287445	0	0	0	0	0	0	0	0	0	0	0	0
g4258.t1			0	0	0	0	0	0	0	0.125239	0	0	0	0	0	0	0
g344151.t1	pol	Retrovirus-related Pol polyprotein from transposon 297 [Includes: Protease (EC 3.4.23.-); Reverse transcriptase (EC 2.7.7.49); Endonuclease]	0	0	0	0	0	0	0	0	0	0	0	0	0	0	0
g62496.t1		DUF4817 domain-containing protein	0	0	0	0	0	0	0	0	0	0	0	0	0	0	0
g251517.t1	NCL1_30863	Uncharacterized protein	0.203019	0.10993	0	0	0.163517	0.0943813	0.573959	0.269162	0.312679	0.250889	0.245643	0.276578	0.231202	0.127102	0.38764
g60604.t1		Retrovirus-related Pol polyprotein from transposon TNT 1-94 [Includes: Protease (EC 3.4.23.-); Reverse transcriptase (EC 2.7.7.49); Endonuclease]	0	0	0	0	0	0	0	0	0	0.0285911	0	0	0	0	0
g377835.t1	Harbi1_7	Nuclease HARBI1	0	0	0	0	0	0	0	0	0	0	0	0	0	0	0
g115027.t1	pol	Retrovirus-related Pol polyprotein from transposon opus [Includes: Protease (EC 3.4.23.-); Reverse transcriptase (EC 2.7.7.49); Endonuclease]	0	0	0	0	0	0	0	0	0	0	0	0	0	0	0
g459806.t1		Transposable element Tcb2 transposase	0	0	0	0	0	0	0	0	0	0	0	0	0	0	0
g297291.t1	AVEN_222120_1	Uncharacterized protein	0	0	0	0	0	0	0	0	0	0	0	0	0	0	0
g259852.t1	X975_01565	Transposable element Tcb2 transposase (Fragment)	0.20632	0	0	0	0	0	0	0	0	0	0	0	0	0	0
g16003.t1	X975_01402	Uncharacterized protein (Fragment)	0	0	0	0	0	0	0	0	0	0	0	0	0	0	0
g59246.t1			0	0	0	0	0	0	0	0	0	0	0	0	0	0	0
g228148.t1	NCL1_20744	Transposable element Tcb1 transposase	0	0	0	0	0	0	0	0.358658	0	0	0	0	0	0	0
g101704.t1			0	0	0	0	0	0	0	0	0	0	0	0	0	0	0
g383515.t1			0	0	0	0	0	0.0585168	0	0	0	0	0	0	0	0	0
g203689.t1	tc3a	Transposable element Tc3 transposase	0	0	0	0	0	0	0	0	0	0	0	0	0	0	0
g146958.t1	X-element\ORF2	Probable RNA-directed DNA polymerase from transposon X-element (EC 2.7.7.49) (Reverse transcriptase)	0	0	0	0	0	0	0	0	0	0	0	0	0	0	0
g357699.t1	G5I_01944	FLJ37770-like protein	0	0	0	0	0	0	0	0	0	0	0	0	0	0	0
g319766.t1			0	0	0	0	0	0	0	0	0	0	0	0	0	0	0
g148547.t1			0	0	0	0	0	0	0	0	0	0	0	0	0.746003	0	0
g62975.t1	Tf2-9_452	Transposon Tf2-9 polyprotein (Fragment)	0	0	0	0	1.21565	0	0	0	0	0	0	0	0	0	0
g480817.t1	TCB1_1029	Transposable element Tcb1 transposase	0	0	0	0	0	0	0	0	0	0	0	0	0	0	0
g432653.t1			0	0	0	0.456842	0	0	0	0	0	0.186547	0	0.309214	0	0	0
g101168.t1	pol	Retrovirus-related Pol polyprotein from transposon 17.6 [Includes: Protease (EC 3.4.23.-); Reverse transcriptase (EC 2.7.7.49); Endonuclease]	0	0	0	0	0	0	0	0	0	0	0	0	0	0	0
g338718.t1	X-elementORF2_285	Putative RNA-directed DNA polymerase from transposon X-element	0	0	0	0	0	0	0	0	0	0	0	0	0	0	0
g372632.t1		Transposable element Tcb2 transposase	0	0	0	0	0	0	0	0	0	0	0	0	0	0	0
g11929.t1		DUF1758 domain-containing protein (Fragment)	0	0	0	0	0	0	0	0	0	0	0	0	0	0	0
g57475.t1	pol	Retrovirus-related Pol polyprotein from transposon 17.6 [Includes: Protease (EC 3.4.23.-); Reverse transcriptase (EC 2.7.7.49); Endonuclease]	0	0	0	0	0	0	0	0	0	0	0	0	0	0	0
g342031.t1	pol_636	Retrovirus-related Pol polyprotein from transposon opus	0	0	0	0	0	0	0	0	0	0	0	0	0	0	0
g383021.t1			3.16794	0	1.0684	0.371813	0.932017	0.592494	1.01932	1.4082	1.59468	0.824535	0.988436	0.552748	1.18396	0	0
g71796.t1	POL_663	Retrovirus-related Pol polyprotein from transposon 412	0	0	0	0	0	0	0	0	0	0	0	0	0	0	0
g198457.t1	NCL1_44347	Uncharacterized protein	0	0	0	0	0	0	0	0	0	0	0	0	0	0	0
g454571.t1	AVEN_9023_1	DUF1758 domain-containing protein	0	0	0	0	0	0	0	0	0	0	0	0	0	0	0
g432844.t1	AVEN_231932_1	Endo/exonuclease/phosphatase domain-containing protein	0	0	0	0	0	0	0	0	0	0	0	0	0	0	0
g101669.t1	NCL1_55040	Uncharacterized protein	0	0	0	0	0	0	0	0	0	0	0	0	0	0	0
g246530.t1			0	0	0	0	0	0	0	0	0	0	0	0	0	0	0
g57314.t1	pol	Retrovirus-related Pol polyprotein from transposon 17.6 [Includes: Protease (EC 3.4.23.-); Reverse transcriptase (EC 2.7.7.49); Endonuclease]	0	0	0	0	0	0	0	0	0	0	0	0	0	0	0
g236250.t1	Cad99C	Cadherin-99C	0.0896801	0	0	0	0	0	0	0	0	0.0563656	0	0	0	0	0
g464901.t1	NCL1_27215	Tc3a	0	0	0	0	0	0	0	0	0	0	0	0	0	0	0
g299404.t1			0	0	0	0	0	0	0	0	0	0	0	0	0	0	0
g256244.t1		Uncharacterized protein	0	0	0	0	0	0	0	0	0	0	0	0	0	0	0
g11962.t1	TCB2_330	Transposable element Tcb2 transposase	0	0	0	0	0	0	0	0	0	0	0	0	0	0	0
g197303.t1	X975_20000	Zinc finger BED domain-containing protein 5 (Fragment)	0	0	0	0	0	0	0	0	0	0	0	0	0	0	0
g464097.t1	PGBD4_599	PiggyBac transposable element-derived protein 4	0	0	0	0	0	0	0	0	0	0	0	0	0	0	0
g117463.t1		Transposase	0	0	0	0	0	0	0	0	0	0	0	0	0	0	0
g324482.t1	AVEN_51490_1	CCHC-type domain-containing protein	0	0	0	0	0	0	0	0	0	0	0	0	0	0	0
g192737.t1			0	0	0	0	0	0	0	0	0	0	0	0	0	0	0
g197039.t1	NCL1_29567	Ankyrin repeat protein	0	0.104665	0.148098	0.0503595	0	0.0705205	0.28195	0	0	0.0462742	0	0	0	0.0708989	0
g48624.t1			0	0	0	0	0	0	0	0	0	0	0	0	0	0	0
g458317.t1		Putative transposable element (Fragment)	0	0.150103	0	0	0	0	0	0	0	0	0	0	0	0	0
g273052.t1		Integrase catalytic domain-containing protein (Fragment)	0	0	0	0	0	0	0	0	0	0	0.21985	0	0	0	0
g237781.t1			0	0	0	0	0	0	0	0	0	0	0	0	22.9573	0	0
g412542.t1	EAG_01148	Uncharacterized protein (Fragment)	0	0	0	0	0	0	0	0	0	0	0	0	0	0	0
g481140.t1			0	0	0	0	0	0	0	0	0	0	0	0	0	0	0
g409027.t1			0	0	0	0	0	0	0	0	0	0	0	0	0	0	0
g36442.t1	X975_01565	Transposable element Tcb2 transposase (Fragment)	0	0	0	0	0	0	0	0	0	0	0	0	0	0	0
g338712.t1		Transposable element Tcb2 transposase	0	0	0	0	0	0	0	0	0	0.114642	0	0	0	0	0
g261817.t1	NCL1_35822	Uncharacterized protein	0	0	0	0	0	0	0	0	0	0	0	0	0	0	0
g365541.t1		Putative LOC100569746 [Acyrthosiphon pisum]	0	0	0	0	0	0	0	0	0	0	0	0	0	0	0
g33793.t1	ORF1_55	Nucleic-acid-binding protein from transposon X-element (Fragment)	0	0	0.123726	0	0	0	0	0	0	0	0	0	0	0	0
g255768.t1	NCL1_59947	Uncharacterized protein	0	0	0	0	0	0	0	0	0	0	0	0	0	0	0
g151152.t1	AVEN_262056_1	Uncharacterized protein	0	0	0	0	0	0	0	0	0	0	0	0	0	0	0
g152783.t1			0	0	0	0	0	0	0	0	0	0.257677	0	0	0	0	0
g473858.t1	AVEN_90589_1	HTH_Tnp_Tc3_2 domain-containing protein	0	0	0	0	0	0	0	0	0	0	0	0	0	0	0
g478753.t1	TCB1_337	Transposable element Tcb1 transposase	0	0	0	0	0	0	0	0	0	0	0	0	0	0	0
g137668.t1	NCL1_33882	Uncharacterized protein	0	0	0	0	0	0	0	0	0	0	0	0	0	0	0
g469992.t1	WN51_06937	KRAB-A domain-containing protein 2	0	0	0	0	0	0	0	0	0	0	0	0	0	0	0
g328370.t1	AVEN_54915_1	SCAN box domain-containing protein	0.0889814	0	0	0	0	0	0	0	0	0	0	0	0	0	0
g500547.t1	AVEN_8583_1	Uncharacterized protein (Fragment)	0	0	0	0	0	0	0	0	0	0	0	0	0	0	0
g434155.t1	NCL1_15856	Uncharacterized protein	0	0	0	0	0	0	0	0	0	0	0	0	0	0	0
g35131.t1			0	0	0	0	0	0	0	0	0	0	0	0	0	0	0
g246006.t1	AVEN_52584_1	Uncharacterized protein	0	0	0	0	0	0	0	0	0	0	0	0	0	0	0
g234753.t1	Senp7	Sentrin-specific protease 7 (EC 3.4.22.-) (SUMO-1-specific protease 2) (Sentrin/SUMO-specific protease SENP7)	2.97439	2.91447	3.31189	2.94669	3.49508	1.41339	4.2287	3.87658	3.40107	1.74303	3.43347	3.19357	5.6329	7.15832	3.32394
g430597.t1	AVEN_51490_1	CCHC-type domain-containing protein	0.00206412	0	0.0585687	1.00137e-08	0	0	0	0	0	0	0	0	0	0	0
g325247.t1	Tf2-8	Transposon Tf2-8 polyprotein (Retrotransposable element Tf2 155 kDa protein)	0	0	0	0	0	0	0	0	0	0	0	0	0	0	0
g110682.t1	NCL1_48092	Uncharacterized protein	0	0	0	0	0	0	0	0	0	0	0	0	0	0	0
g150417.t1			0	0	0	0	0	0	0	0	0	0	0	0	0	0	0
g472793.t1	AVEN_167517_1	Uncharacterized protein	0	0	0	0	0	0	0	0	0	0	0	0	0	0	0
g152094.t1	TC3A	Transposable element Tc3 transposase	0	0	0	0	0	0	0	0	0	0	0	0	0	0	0
g413749.t1	NCL1_55040	Uncharacterized protein	0	0	0	0	0	0	0	0	0	0	0	0	0	0	0
g141684.t1	SETMAR	Histone-lysine N-methyltransferase SETMAR (SET domain and mariner transposase fusion protein) (Metnase) [Includes: Histone-lysine N-methyltransferase (EC 2.1.1.357); Transposon Hsmar1 transposase (EC 3.1.-.-)]	0	0	0	0	0	0	0	0	0	0	0	0	0	0	0
g108600.t1	X975_08933	Transposable element Tcb1 transposase (Fragment)	0	0	0	0	0	0	0	0	0	0	0	0	0	0	0
g449956.t1	tc3a_196	Transposable element Tc3 transposase	0	0	0	0	0	0	0	0	0	0	0	0	0	0	0
g442506.t1			0	0	0	0	0	0	0	0	0	0	0	0	0	0	0
g309129.t1	SETMAR_34	Histone-lysine N-methyltransferase SETMAR	0	0	0	0	0	0	0	0	0	0	0	0	0	0	0
g116132.t1	X975_03011	Phosphatase and actin regulator 2 (Fragment)	0	0	0	0	0	0	0	0	0	0	0	0	0	0	0
g187078.t1	ALC57_04272	Uncharacterized protein (Fragment)	0	0	0	0	0	0	0	0	0	0	0	0	0	0	0
g52769.t1	TC3A	Transposable element Tc3 transposase	0	0	0	0	0	0	0	0	0	0	0	0	0	0	0
g179499.t1			0	0	0	0	0	0.0890207	0	0	0	0	0	0	0	0	0
g42030.t1		Uncharacterized protein	0	0	0	0	0	0	0	0	7.80986	0	0	0	0	0	0
g103917.t1	AVEN_39273_1	Uncharacterized protein	0	0	0	0	0	0	0	0	0	0	0	0	0	0	0
g404070.t1	AVEN_131216_1	Integrase catalytic domain-containing protein	0	0	0	0	0	0	0	0	0	0	0	0	0	0	0
g396168.t1	tc3a_154	Transposable element Tc3 transposase	0	0	0	0	0	0	0	0	0	0	0	0	0	0	0
g224217.t1			0	0	0	0	0	0	0	0	0	0	0	0	0	0	0
g429756.t1		Transposable element Tcb2 transposase	0	0	0	0	0	0	0	0	0	0	0	0	0	0	0
g369481.t1			0	0	0	0	0	0	0	0	0	0	0	0	0	0	0
g158347.t1			0	0	0	1.87548	0	0	3.02345	3.07105	0	0	0	0	0	1.57905	0
g50838.t1	X975_17450	Transposable element Tcb2 transposase (Fragment)	0	0	0	0	0	0	0	0	0	0	0	0	0	0	0
g298647.t1			0	0	0	0	0	0	0	0	0	0	0	0	0	0	0
g253087.t1	X975_20930	Transposable element Tcb2 transposase (Fragment)	0	0	0	0	0	0	0	0	0	0	0	0	0	0	0
g14010.t1	WN55_06996	DUF4817 domain-containing protein	0	0	0	0	0	0	0	0	0	0	0	0	0	0	0
g268989.t1	TCB1_692	Transposable element Tcb1 transposase	0	0	0	0	0	0	0	0	0	0	0	0	0	0	0
g32235.t1	NCL1_38151	Uncharacterized protein	0	0	0	0	0	0	0	0	0	0	0	0	0	0	0
g75348.t1	pol	Retrovirus-related Pol polyprotein from transposon 297 [Includes: Protease (EC 3.4.23.-); Reverse transcriptase (EC 2.7.7.49); Endonuclease]	0	0	0	0	0	0	0	0	0	0	0	0	0	0	0
g70304.t1	AVEN_172060_1	DUF1758 domain-containing protein	0	0	0	0	0	0	0	0	0	0	0	0	0	0	0
g398851.t1	wat_3	Fatty acyl-CoA reductase wat	0	0	0	0	0	0	0	0	0	0	0	0	0	0	0
g186126.t1	jockey\pol	RNA-directed DNA polymerase from mobile element jockey (EC 2.7.7.49) (Reverse transcriptase)	0	0	0	0	0	0	0	0	0	0	0	0	0	0	0
g286923.t1	tc1a	Transposable element Tc1 transposase	0	0	0	0	0	0	0	0	0	0.0195807	0	0	0	0	0.0379747
g355127.t1	Tf2-6_77	Transposon Tf2-6 polyprotein	0	0	0.205835	0	0	0	0	0	0	0	0	0	0	0	0
g50869.t1	WN55_06996	DUF4817 domain-containing protein	0	0	0	0	0	0	18.6481	0	0	0	0	0	0	0	0
g176856.t1		Transposable element Tcb2 transposase	0	0	0	0	0	0	0	0	0	0	0	0	0	0	0
g195123.t1	X975_01402	Uncharacterized protein (Fragment)	0	0	0	0	0	0	0	0	0	0	0	0	0	0.0908076	0
g284090.t1			0	0	0	0	0	0	0	0	0	0	0	0	0	0	0
g34808.t1	NCL1_27094	Uncharacterized protein	0	0	0	0	0	0	0	0	0	0	0	0	0	0	0
g54696.t1			0	0	0	0	0	0	0	0	0	0	0	0	0	0	0
g33121.t1	X975_01565	Transposable element Tcb2 transposase (Fragment)	0	0	0	0	0	0	0	0	0	0	0	0	0	0	0
g507889.t1			0	2.99788	2.9142	1.51052	2.15072	0.667605	2.36338	0	0	0	0	0	0	0	0
g103594.t1			0	0	0	0	0	0	0	0	0	0	0	0	0	0	0
g204654.t1			0	0	0	0	0	0	0	0	0	0	0	0	0	0	0
g33548.t1			0	0	0	0	0	0	0	0	0	0	0	0	0	0	0
g113276.t1			0	0	0	0	0	0	0	0	0	0	0	0	0	0	0
g393102.t1	pol_2666	RNA-directed DNA polymerase from mobile element jockey	0	0	0	0	0	0.338129	0	0	0	0	0	0	0	0	0
g390454.t1	AVEN_114035_1	Endo/exonuclease/phosphatase domain-containing protein (Fragment)	0	0	0	0	0	0	0	0	0	0	0	0	0	0	0
g184626.t1	AVEN_91574_1	Uncharacterized protein (Fragment)	0	0	0	0	0	0	0	0	0	0	0	0	0	0	0
g292396.t1		Putative transposase (Fragment)	0	0	0	0	0	0	0	0	0	0	0	0	0	0	0
g94736.t1			0	0	0	0	0	0	0	0	0	0	0	0	0	0	0
g35689.t1	AVEN_153829_1	Integrase catalytic domain-containing protein	0.0505982	0	0	0	0	0	0	0	0	0	0	0	0	0	0
g422727.t1	TC3A	Transposable element Tc3 transposase	0	0	0	0	0	0	0	0	0	0	0	0	0	0	0
g479339.t1	pol_938	RNA-directed DNA polymerase from mobile element jockey	0	0	0	0	0	0	0	0	0	0	0	0	0	0	0
g508917.t1	CG32669	Putative sodium-dependent multivitamin transporter (Na(+)-dependent multivitamin transporter)	0	0	0	0	0	0	0.4082	0	0	0	0	0	0	0	0
g130651.t1			0	0	0	0	0	0	0	0	0	0	0	0	0	0	0
g210914.t1			0	0	0	0	0	0	0	0	0	0	0	0	0	0	0
g80752.t1	AVEN_106653_1	Uncharacterized protein	0	0	0	0	0	0	0	0	0	0	0	0	0	0	0
g363123.t1	AVEN_195207_1	DDE_3 domain-containing protein	0	0	0	0	0	0	0	0	0	0	0	0	0	0	0
g167642.t1			0	0	0	0	0	0	0	0	0	0	0	0	0	0	0
g464793.t1	X975_26014	Transposable element Tcb1 transposase (Fragment)	0	0	0	0	0	0	0	0	0	0	0	0	0	0	0
g74091.t1	TCB2_57	Transposable element Tcb2 transposase	0	0	0	0	0	0	0	0	0	0	0	0	0	0	0
g453136.t1			0	0	0	0	0	0	0	0	0	0	0	0	0	0	0
g410437.t1		Uncharacterized protein	0	0	0	0	0	0	0	0	0	0	0	0	0	0	0
g314829.t1	tc1a	Transposable element Tc1 transposase	0	0	0	0	0	0	0	0	0	0	0	0	0	0	0
g78944.t1			0	0	0	0	0	0	0	0	0	0	0	0	0	0	0
g505689.t1	WN55_04156	DUF4817 domain-containing protein	0	0	0	0	0	0	0	0	0	0	0	0	0	0	0
g95059.t1	NCL1_10765	Transposable element Tcb1 transposase	0	0	0	0	0	0	0	0	0	0	0	0	0	0	0
g431796.t1	GLIS2	Zinc finger protein GLIS2 (GLI-similar 2) (Neuronal Krueppel-like protein)	0.749822	0.665594	0.944319	0.70486	0.68475	0.312345	1.07734	0.732935	0.296336	0.353617	0.812019	0.417773	0.548126	0.718074	0.414348
g418394.t1			0	0	0	0	0	0	0	0	0	0	0	0	0	0	0
g310554.t1			0	0	0	0	0	0	0	0	0	0	0	0	0	0	0
g276689.t1	TIGD6	Tigger transposable element-derived protein 6	2.03837	2.57544	3.09113	2.32548	1.37737	0.644293	3.26134	1.91871	3.92858	1.56997	1.96988	1.75866	1.58611	2.70126	1.50075
g484872.t1			1.00557	2.96767	0	1.45924	0	0	1.07391	0	1.42329	1.40722	1.52254	0.92417	0	0.651664	0
g456363.t1			0	0	0	0	0	0	0	0	0	0	0	0	0	0	0
g51846.t1	pol	Retrovirus-related Pol polyprotein from transposon 17.6 [Includes: Protease (EC 3.4.23.-); Reverse transcriptase (EC 2.7.7.49); Endonuclease]	0	0	0	0	0	0	0	0	0	0	0.158549	0	0	0	0
g147825.t1			4.26317	0	6.68938	18.4066	2.32994	2.84141	13.2649	5.56771	0	8.66394	8.91339	3.22104	2.04827	1.4745	5.82916
g377970.t1	AVEN_119754_1	Uncharacterized protein	0	0	0	0	0	0	0	0	0	0	0	0	0	0	0
g335829.t1		Transposable element Tcb1 transposase (Transposable element Barney transposase)	0	0	0	0	0	0	0	0	0	0	0	0	0	0	0
g31889.t1			0	0	0	0	0	0	0	0	0	0	0	0	0	0	0
g102744.t1			0	0	0	0	0	0	0	0	0	0	0	0	0	0	0
g294122.t1			0.248293	0	0	0	0	0	0.235337	0	0	0.154518	0	5.04508	0	0	0
g405882.t1			0	0	0	0	0	0	0.292582	0	0	0.192103	0	0	0	0	0
g66898.t1			0	0	0	0	0	0	0	0	0	0	0	0	0	0	0
g405948.t1	pol_4433	Retrovirus-related Pol polyprotein from transposon opus	0	0	0	0	0	0	0	0	0	0	0	0	0	0	0
g475917.t1	TCB2_342	Transposable element Tcb2 transposase	0	0	0	0	0	0.0516897	0	0	0	0	0	0	0	0	0.160415
g446826.t1	TY3B-I_779	Transposon Ty3-I Gag-Pol polyprotein	0	0	0	0	0	0	0	0	0	0	0	0	0	0	0
g466251.t1	TCB1_853	Transposable element Tcb1 transposase	0	0	0	0	0	0	0	0	0	0	0	0	0	0	0
g275580.t1	NCL1_63474	Mariner\T	0	0	0	0	0	0	0	0	0	0	0	0	0	0	0
g176059.t1	tc1a_420	Transposable element Tc1 transposase	0	0	0	0	0	0	0	0	0	0	0	0	0	0	0
g278180.t1	TIGD1	Tigger transposable element-derived protein 1	0	0	0	0	0	0	0	0	0	0	0	0	0	0	0
g447770.t1			0	0	0	0	0.283864	0.0552968	0.112088	0	0	0.147157	0	0.129365	0.136178	0	0
g43888.t1	NCL1_51771	Uncharacterized protein	0	0	0	0	0	0	0	0	0	0	0	0	0	0	0
g181811.t1			0.866636	0	0.464263	0.605515	0	0	0	0	0	0.283158	0	0.44745	0	0	0
g356849.t1	AVEN_5774_1	Uncharacterized protein	0.178857	0	0.182936	0.122941	0	0	0	0	0	0	0	0	0	0	0
g509340.t1			0	0	0	0	0	0	0	0	0	0	0	0	0	0	0
g103651.t1			0	0	0	0	0	0	0	0	0	0	0	0	0	0	0
g140230.t1	TCB1_1015	Transposable element Tcb1 transposase	0	0	0	0	0	0	0	0	0	0	0	0	0	0	0
g112068.t1			0	0	0	0	0	0	0	0	0	0	0	0	0	0	0
g426747.t1		Integrase catalytic domain-containing protein (Fragment)	0	0	0	0	0	0	0	0	0	0	0	0	0	0	0
g393108.t1			0	0	0	0	0	0	0	0	0	0	0	0	0	0	0
g237615.t1			0	0	0	0	0	0	0	0	0	0	0	0	0	0	0
g426039.t1			0	0	0	0	0	0	0	0	0	0	0	0	0	0	0
g505878.t1	pol	Retrovirus-related Pol polyprotein from transposon 297 [Includes: Protease (EC 3.4.23.-); Reverse transcriptase (EC 2.7.7.49); Endonuclease]	0	0	0	0	0	0	0	0	0	0	0	0	0	0	0
g322820.t1			0	0	0	0	0	0	0	0	0	0	0	0	0	0	0
g182629.t1	AVEN_164428_1	HTH_Tnp_Tc3_2 domain-containing protein	0	0	0	0	0	0	0	0	0	0	0	0	0	0	0
g258413.t1	AVEN_72965_1	Uncharacterized protein	0	0	0	0	0	0	0	0	0	0	0	0	0	0	0
g385448.t1			0	0	0	0	0	0.135921	0	0	0	0	0	0	0	0	0
g304526.t2			0	0	0	0	0	0	0	0	0	0	0	0	0	0	0
g168749.t1	ALC53_13349	Solute carrier family 23 member 1	0	0	0	0	0	0	0	0	0	0	0	0	0	0	0
g374034.t1	AVEN_166892_1	Uncharacterized protein (Fragment)	0	0	0	0	0	0	0	0	0	0	0	0	0	0	0
g315866.t1			0	0	0	0	0	0	0	0	0	0	0	0	0	0	0
g245960.t1			0	0	0	0	0	0	0	0	0	0	0	0	0	0	0
g152170.t1		Transposable element Tcb2 transposase	0	0	0	0	0	0	0	0	0	0	0	0	0	0	0
g466424.t1	TC1A	Transposable element Tc1 transposase (Fragment)	0	0	0	0	0	0	0	0	0	0	0	0	0	0	0
g382455.t1		ATP-dependent DNA helicase (EC 3.6.4.12)	0	0	0	0	0	0	0	0	0	0	0	0	0	0	0
g474295.t1	LOC103524116	uncharacterized protein LOC103524116	0	0	0	0	0	0	0	0	0	0	0	0	0	0	0
g46458.t1	KLHL6	Kelch-like protein 6	0	0	0	0	0	0	0	0	0	0	0	0	0	0	0
g514020.t1	ORF1_55	Nucleic-acid-binding protein from transposon X-element (Fragment)	0	0	0	0	0	0	0	0	0	0	0	0	0	0	0
g336471.t1	NCL1_18726	Uncharacterized protein	0	0	0	0	0	0	0	0	0	0	0	0	0	0	0
g69201.t1	X975_23399	Transposable element Tc1 transposase (Fragment)	0	0	0	0	0	0	0	0	0	0	0	0	0	0	0
g58059.t1	c5_g1_i4	Integrase catalytic domain-containing protein	0	0	0.452064	0.121596	0.121791	0.10326	0	0	0	0	0.474108	0.135694	0.149491	0	0
g5575.t1			0	0	0	0	0	0	0	0	0	0	0	0	0	0	21.2376
g43168.t1	AVEN_134712_1	HTH CENPB-type domain-containing protein	0	0	0	0	0	0	0	0	0	0	0	0	0	0	0
g20926.t1	AVEN_66331_1	Uncharacterized protein	0	0	0	0	0	0	0	0	0	0	0	0	0	0	0
g144821.t1			0	0	0	0	0	0	0	0	0	0	0	0	0	0	0
g253026.t1		Uncharacterized protein	0	0	0	0	0	0	0	0	0	0	0	0	0	0	0
g638.t1	TCB1_445	Transposable element Tcb1 transposase	0	0	0	0	0	0	0	0	0	0	0	0	0	0	0
g268598.t1	TCB1_695	Transposable element Tcb1 transposase	0	0	0	0	0	0	0	0	0	0	0	0	0	0	0
g150602.t1	TY3B-I	Transposon Ty3-I Gag-Pol polyprotein (Gag3-Pol3) (Transposon Ty3-2 TYA-TYB polyprotein) [Cleaved into: Capsid protein (CA) (p24); Spacer peptide p3; Nucleocapsid protein p11 (NC); Ty3 protease (PR) (EC 3.4.23.-) (p16); Spacer peptide J; Reverse transcriptase/ribonuclease H (RT) (RT-RH) (EC 2.7.7.49) (EC 2.7.7.7) (EC 3.1.26.4) (p55); Integrase p52 (IN); Integrase p49 (IN)]	0	0	0	0	0	0	0	0	0	0	0	0	0	0	0
g18696.t1			0	0	0	0	0.332865	0	0	0	0	0	0	0	0	0	0
g324989.t1		Transposable element Tcb2 transposase	0	0	0	0	0	0	0	0	0	0	0	0	0	0	0
g174574.t1			0	0	0	0	0	0	0	0	0	0	0	0	0	0	0
g175023.t1	NCL1_28982	Uncharacterized protein	0	0	0	0	0	0	0	0	0	0	0	0	0	0	0
g439891.t1	TC3A	Transposable element Tc3 transposase (Fragment)	0	0	0	0	0	0	0	0	0	0	0	0	0	0	0
g227299.t1	AVEN_158715_1	DDE_3 domain-containing protein	0	0	0	0	0	0	0	0	0	0	0	0	0	0	0
g273308.t1	X975_03188	Transposable element Tcb2 transposase (Fragment)	0	0	0	0	0	0	0	0	0	0	0	0	0	0	0
g133778.t1	NCL1_45656	Uncharacterized protein	0	0	0	0	0	0	0	0	0	0	0	0	0	0	0
g125014.t1			0	0	0	0	0	0	0	0	0	0	0	0	0	0	0
g198686.t1			0.278573	0	0	0.189326	0	0	0	0	0	0	0	0	0	0	0
g118570.t1	X975_03011	Phosphatase and actin regulator 2 (Fragment)	0	0	0	0	0	0	0	0	0	0	0	0	0	0	0
g396002.t1	AVEN_118079_1	Uncharacterized protein	0	0	0	0	0	0	0	0	0	0	0	0	0	0	0
g379866.t1	NCL1_10765	Transposable element Tcb1 transposase	0	0	0	0	0	0	0	0	0	0	0	0	0	0	0
g242338.t1	TY3B-I	Transposon Ty3-I Gag-Pol polyprotein (Gag3-Pol3) (Transposon Ty3-2 TYA-TYB polyprotein) [Cleaved into: Capsid protein (CA) (p24); Spacer peptide p3; Nucleocapsid protein p11 (NC); Ty3 protease (PR) (EC 3.4.23.-) (p16); Spacer peptide J; Reverse transcriptase/ribonuclease H (RT) (RT-RH) (EC 2.7.7.49) (EC 2.7.7.7) (EC 3.1.26.4) (p55); Integrase p52 (IN); Integrase p49 (IN)]	0	0	0	0	0	0	0	0	0	0	0	0	0	0	0
g135031.t1			0	0	0.797678	0	0	0	0	0	0	0	0	0	0	0	0
g176943.t1			0	0	0	0	0	0	0	0	0	0	0	0	0	0	0
g271799.t1	X975_05572	Transposable element Tcb2 transposase (Fragment)	0	0.49131	0	0	0	0	0	0	0	0	0	0	0	0	0
g24644.t1	NCL1_42224	Uncharacterized protein	0.111041	0	0	0	0	0	0	0	0	0	0	0	0	0	0
g324981.t1		Putative DD41D transposase	0	0	0	0	0	0	0	0	0	0	0	0	0	0	0
g224805.t1			0	0	0	0	0	0	0	0	0	1.54452	0	0	0	0	0
g473011.t1			0	0	0	0	0	0	0	0	0	0	0	0	0	0	0
g38725.t1	NCL1_57192	Uncharacterized protein	0	0	0	0	0	0	0	0	0	0	0	0	0	0	0
g20930.t1		Transposable element Tcb2 transposase	0	0	0	0	0	0	0	0	0	0	0	0	0	0	0
g358866.t1			0	0	0	0	0	0	0	0	0	0	0	0	0	0	0
g427489.t1	pol	Retrovirus-related Pol polyprotein from transposon opus [Includes: Protease (EC 3.4.23.-); Reverse transcriptase (EC 2.7.7.49); Endonuclease]	0	0	0	0	0	0.640929	0	0	0	0	0	0.740167	0.838745	0	0
g326426.t1	AVEN_143315_1	HTH_Tnp_Tc3_2 domain-containing protein	0	0	0	0	0	0	0	0	0	0	0	0	0	0	0
g192075.t1	NCL1_60145	Uncharacterized protein	0	0	0	0	0	0	0	0	0	0	0	0	0	0	0
g210577.t1			0	0	0	0	0	0	0	0	0	0	0	0	0	0	0
g334067.t1	AVEN_25625_1	Uncharacterized protein	0.587855	0	0.306928	0.407057	0	0	0	0.383155	0.453026	0	0	0	0	0	0
g357964.t1			0	0	0	0	0	0	0	0	0	0	0	0	0	0	0
g182442.t1			0	0	0	0	0	0	0	0	0	0	0	0	0	0	0
g57757.t1	NCL1_26191	Uncharacterized protein	0	0	0	0	0	0	0	0	0	0	0	0	0	0	0
g68146.t1			0	0	0	0	0	0	0	0	0	0	0	0	0	0	0
g270891.t1	tc3a_417	Transposable element Tc3 transposase	0	0	0	0	0	0	0	0	0	0	0	0	0	0	0
g285632.t1			0	0	0	0	0	0	0	0	0	0	0	0	0	0	0
g230631.t1	pol	Retrovirus-related Pol polyprotein from transposon 297 [Includes: Protease (EC 3.4.23.-); Reverse transcriptase (EC 2.7.7.49); Endonuclease]	0	0	0	0	0	0	0	0	0	0	0	0	0	0	0
g156980.t1	SETMAR_109	Histone-lysine N-methyltransferase SETMAR	0	0	0	0	0	0	0	0	0	0	0	0	0	0	0
g254972.t1	TCB1_507	Transposable element Tcb1 transposase	0	0	0	0	0	0	0	0	0	0	0	0	0	0	0
g212430.t1	AVEN_248822_1	Integrase catalytic domain-containing protein	0	0	0	0	0	0	0	0	0	0	0	0	0	0	0
g462357.t1	Tf2-6_451	Transposon Tf2-6 polyprotein (Fragment)	0	0	0	0	0	0	0	0	0	0	0	0	0	0	0
g34604.t1			0	0	0	0	0	0	0	0	0	0	0	0	0	0	0
g234384.t1			0	0	0	0	0	0	0	0	0	0	0	0	0	0	0
g129241.t1	AVEN_137922_1	Integrase catalytic domain-containing protein	0	0	0	0	0	0	0	0	0	0	0	0	0	0	0
g435406.t1		Uncharacterized protein	0	0	0	0	8.61658	0	0	0	6.43488	0	0	0	0	0	0
g441091.t1	AVEN_118838_1	Uncharacterized protein	0	0	0	0	0	0	0	0	0	0	0	0	0	0	0
g340813.t1			0	0	0	0	0	0	0	0	0	0	0	0	0	0	0
g507934.t1	AVEN_23725_1	Uncharacterized protein	0	0	0	0	0	0	0	0	0	0	0	0	0	0	0
g469392.t1	EAI_16705	Uncharacterized protein (Fragment)	0.522526	0	0	0	0	0	0	0	0	0	0	0	0	0	0
g348791.t1	NCL1_45137	Histone-lysine N-methyltransferase SETMAR	0	0	0	0	0	0	0	0	0	0	0	0	0	0	0
g111252.t1			0	0	0	0	0	0	0	0	0	0	0	0	0	0	0
g270638.t1			0	0	0	0	0	0	0	0	0	0	0	0	0	0	0
g257724.t1			0	0	0	0	0	0	0	0	0	0	0	0	0	0	0
g133908.t1	X975_15680	Retrovirus-related Pol polyprotein from transposon opus (Fragment)	0	0	0	0	0	0	0	0	0	0	0	0	0.0875217	0	0
g482873.t1		Transposable element Tcb2 transposase	0	0	0	0	0	0	0	0	0	0	0	0	0	0	0
g113748.t1			0	0	0	0	0	0	0	0	0	0	0	0	0	0	0
g465247.t1	X975_20779	Transposable element Tcb1 transposase (Fragment)	0	0	0	0	0	0	0	0	0	0	0	0	0	0	0
g343456.t1	X975_14933	Transposable element Tcb2 transposase (Fragment)	0.236185	0.337424	0.732198	0.325883	0.570623	0	1.0985	0.307866	0.733349	0.452708	0.601798	0.509462	0.544228	0	0
g347930.t1			0	0	0	0	0	0	0	0	0	0	0	0	0	0	0
g181904.t1			0	0	0	0	0	0	0	0	0	0	0	0	0	0	0
g119747.t1			0	0	0	0	0	0	0	0	0	0	0	0	0.380099	0.627311	0
g413388.t1	pol	Retrovirus-related Pol polyprotein from transposon 17.6 [Includes: Protease (EC 3.4.23.-); Reverse transcriptase (EC 2.7.7.49); Endonuclease]	0	0	0	0	0	0	0	0	0	0	0	0	0	0	0
g87788.t1			0	0	0	0	0	0	0	0	0	0	0	0	0	0	0
g304010.t1	AVEN_129425_1	HTH_Tnp_Tc3_2 domain-containing protein	0	0	0	0.212667	0	0	0.29659	0	0	0	0	0	0	0	0
g497283.t1		Uncharacterized protein (Fragment)	0.621728	0.74278	0.946818	0.793239	0.783944	0.310079	0.848944	0.22788	0.372112	0.557378	0.639736	0.13219	0.0916232	0	0.401964
g134114.t1	AVEN_136579_1	DUF1758 domain-containing protein	0	0	0	0	0	0	0	0	0	0	0	0	0	0	0
g138465.t1	X975_01402	Uncharacterized protein (Fragment)	0	0	0	0	0	0	0	0	0	0	0	0	0	0	0
g195268.t1			0	0	0	0	0	0	0	0	0	0	0	0	0	0	0
g405096.t1			0	0	0	0	0	0	0	0	0	0	0	0	0	0	0
g13073.t1	AVEN_103325_1	Integrase_H2C2 domain-containing protein	0	0	0	0	0	0	0	0	0	0	0	0	0	0	0
g176948.t1			0	0	0	0	0	0	0	0	0	0	0	0	0	0	0
g311851.t1	AVEN_112673_1	Uncharacterized protein	0	0	0	0	0	0	0	0	0	0	0	0	0	0	0
g292760.t1			0	0	0	0	0	0	0	0	0	0	0	0	0	0	0
g201112.t1	AVEN_268410_1	Uncharacterized protein	0	0	0	0	0	0	0	0	0	0	0	0	0	0	0
g605.t1	pol	Retrovirus-related Pol polyprotein from transposon 297 [Includes: Protease (EC 3.4.23.-); Reverse transcriptase (EC 2.7.7.49); Endonuclease]	0	0	0	0	0	0	0	0	0	0	0	0	0	0	0
g464558.t1			0	0	0	0	0	0	0	0	0	0	0	0	0	0	0
g234281.t1			0.905167	0.363131	1.06997	1.7921	1.95679e-05	27.4035	0	0.691758	0	0.487495	0.623617	6.43984	0.303225	45.7692	0.76457
g167868.t1	AVEN_58460_1	Uncharacterized protein	0	0	0	0	0	0	0	0	0	0	0	0	0	0	0
g86544.t1	Tf2-6_445	Transposon Tf2-6 polyprotein	0	0	0	0	0	0	0	0	0	0	0	0	0	0	0
g168563.t1			0	0	0	0	0	0	0	0	0	0	0	0	0	0	0
g42701.t1	B7P43_G00377	Uncharacterized protein	0	0	0	0	0	0	0	0	0	0	0	0	0.767211	0	0
g168742.t1		ATP-dependent DNA helicase (EC 3.6.4.12)	0	0	0	0	0	0	0	0	0	0	0	0	0	0	0
g39298.t1	AVEN_142106_1	Integrase catalytic domain-containing protein	0	0	0	0	0	0	0	0	0	0	0	0	0	0	0
g243809.t1	Kyat3	Kynurenine--oxoglutarate transaminase 3 (EC 2.6.1.7) (Cysteine-S-conjugate beta-lyase 2) (EC 4.4.1.13) (Kynurenine aminotransferase 3) (Kynurenine aminotransferase III) (KATIII) (Kynurenine--glyoxylate transaminase) (EC 2.6.1.63) (Kynurenine--oxoglutarate transaminase III)	28.4907	31.6418	42.2811	38.8985	32.2491	14.6402	34.0733	37.8647	51.8671	36.9284	48.0098	42.4048	49.161	72.4718	41.5023
g90103.t1			0	0	0	0	0	0	0	0	0	0	0	0	0	0	0
g342504.t1	TY3B-I	Transposon Ty3-I Gag-Pol polyprotein (Gag3-Pol3) (Transposon Ty3-2 TYA-TYB polyprotein) [Cleaved into: Capsid protein (CA) (p24); Spacer peptide p3; Nucleocapsid protein p11 (NC); Ty3 protease (PR) (EC 3.4.23.-) (p16); Spacer peptide J; Reverse transcriptase/ribonuclease H (RT) (RT-RH) (EC 2.7.7.49) (EC 2.7.7.7) (EC 3.1.26.4) (p55); Integrase p52 (IN); Integrase p49 (IN)]	0	0	0	0	0	0	0	0	0	0	0	0	0	0	0
g94062.t1	AVEN_47495_1	Uncharacterized protein (Fragment)	0	0.589966	3.06152	2.00216	0	0	4.48	0	0	4.27506	1.08345	0	0	2.59366	0
g365604.t1			0	0	0	0	0	0	0	0	0	0	0	0	0	0	0
g108813.t1			0	0	0	0	0	0	0	0	0	0	0	0	0	0	0
g72820.t1			0	0	0	0	0	0	0	0	0	0	0	0	0	0	0
g95917.t1			0	0	0	0	0	0	0	0	0	0	0	0	0	0	0
g498292.t1			0	0	0	0	0	0	0	0	0	0	0	0	0	0	0
g353008.t1			0	0	0	0	0	0	0	0	0	0	0	0	0	0	0
g47717.t1	RAD51B	DNA repair protein RAD51 homolog 2 (R51H2) (RAD51 homolog B) (Rad51B) (RAD51-like protein 1)	0.222389	0	0.687719	0.459865	0.268851	0.103083	0.216162	0.289878	0	0	0	0	0.256591	0.831705	0.32611
g295728.t1	TY3B-I	Transposon Ty3-I Gag-Pol polyprotein (Gag3-Pol3) (Transposon Ty3-2 TYA-TYB polyprotein) [Cleaved into: Capsid protein (CA) (p24); Spacer peptide p3; Nucleocapsid protein p11 (NC); Ty3 protease (PR) (EC 3.4.23.-) (p16); Spacer peptide J; Reverse transcriptase/ribonuclease H (RT) (RT-RH) (EC 2.7.7.49) (EC 2.7.7.7) (EC 3.1.26.4) (p55); Integrase p52 (IN); Integrase p49 (IN)]	0	0	0	0	0	0	0	0	0	0	0	0	0	0	0
g378461.t1			0	0	0	0	0	0	0	0	0	0	0	0	0	0	0
g235776.t1			0	0	0	0	0	0	0	0	0	0	0	0	0	0	0
g119234.t1	WN55_04955	Histone-lysine N-methyltransferase SETMAR (Fragment)	0	0	0	0	0	0	0	0	0	0	0	0	0	0	0
g503571.t1	PHACTR2_0	Phosphatase and actin regulator 2	0	0	0	0	0	0	0	0	0	0	0	0	0	0	0
g165697.t1	NCL1_52389	Uncharacterized protein	0	0	0	0	0	0	0	0	0	0	0	0	0	0	0
g60971.t1			0	0	0	0	0	0	0	0	0	0	0	0	0	0	0
g505507.t1	TRABD2A	Metalloprotease TIKI1 (EC 3.4.-.-) (TRAB domain-containing protein 2A)	0	0	0	0	0	0	0	0	0	0	0	0	0	0	0
g291286.t1			0	0	0	0	0	0	0	0	0	0	0	0	0	0	0
g371287.t1			1.79634	0	7.74567	0	0	0	0	0	0	0	0	0	0	0	0
g356162.t1			0	0	0	0	0	0	0	0	0	0	0	0	0	0	0
g196506.t1	RF55_22990	Transposase domain containing protein	0	0	0	0	0	0	0	0	0	0	0	0	0	0	0
g496959.t1			0	0	0	0	0	0	0	0	0	0	0	0	0	0	0
g285647.t1	cct4	T-complex protein 1 subunit delta	0	0	0	0	0	0	0	0	0	0	0	0	0	0	0
g98194.t1			0	0	0	0	0	0	0	0	0	0	0	0	0	0	0
g186337.t1	RF55_8660	Transposon polyprotein	0	0	0	0	0	0	0	0	0	0	0	0	0	0	0
g72386.t1	AVEN_55830_1	Integrase catalytic domain-containing protein	0	0	0	0	0	0	0	0	0	0	0	0	0	0	0
g316535.t1	g.5351	Uncharacterized protein (Fragment)	0	0	0	0	0	0	0	0	0	0	0	0	0	0	0
g108517.t1		Putative LOC100569746 [Acyrthosiphon pisum]	0	0	0	0	0	0	0	0	0	0	0	0	0	0	0
g246294.t1			0	0	0	0	0	0	0	0	0	0	0	0	0	0	0
g248016.t1	NCL1_44347	Uncharacterized protein	0	0	0	0.0627825	0	0	0	0	0	0	0.227256	0	0	0	0
g317447.t1			0	0	0	0	0	0	0	0	0	0	0	0	0	0	0
g187855.t1	NCL1_34909	Uncharacterized protein	0	0	0	0	0	0	0	0	0	0	0	0	0	0	0
g155424.t1			1.15858	0	0	0.849378	0	0	0	0	4.83467	0	0	0	0	0.923929	0
g56714.t1	pol	Pro-Pol polyprotein (Pr125Pol) [Cleaved into: Protease/Reverse transcriptase/ribonuclease H (EC 2.7.7.49) (EC 2.7.7.7) (EC 3.1.26.4) (EC 3.4.23.-) (p87Pro-RT-RNaseH); Protease/Reverse transcriptase (EC 2.7.7.49) (EC 2.7.7.7) (EC 3.4.23.-) (p65Pro-RT); Ribonuclease H (RNase H) (EC 3.1.26.4); Integrase (IN) (EC 2.7.7.-) (EC 3.1.-.-) (p42In)]	0	0	0	0	0	0	0	0	0	0	0	0	0	0	0
g508727.t1	C2cd5	C2 domain-containing protein 5 (138 kDa C2 domain-containing phosphoprotein)	83.5276	78.3864	74.8916	54.3789	107.563	273.868	41.5757	98.4675	125.174	40.3088	557.713	175.516	283.591	166.432	128.847
g115082.t1			0	0	0	0	0	0	0	0	0	0	0	0	0	0	0
g322962.t1			0	0	0	0.350621	0	0	0.501634	0	0	0	0	0	0	0	0
g315872.t1			0	0	0	0	0	0	0	0	0	0	0	0	0	0	0
g173495.t1	pol	Retrovirus-related Pol polyprotein from transposon 17.6 [Includes: Protease (EC 3.4.23.-); Reverse transcriptase (EC 2.7.7.49); Endonuclease]	0	0	0	0	0	0	0	0	0	0	0	0	0	0	0
g178893.t1		Transposable element Tcb2 transposase	0	0	0	0	0	0	0	0	0	0	0	0	0	0	0
g92544.t1	X975_14237	Transposable element Tcb2 transposase (Fragment)	0	0	0	0	0	0	0	0	0	0	0	0	0	0	0
g426514.t1			0	0	0	0	0	0	0	0	0	0	0	0	0	0	0
g139532.t1	NCL1_42224	Uncharacterized protein	0	0	0.0573547	0.0781554	0	0	0.0546521	0.223996	0.0909931	0	0	0.0643878	0	0	0
g8292.t1	X975_17161	Transposable element Tcb1 transposase (Fragment)	0	0	0	0	0	0	0	0	0	0	0	0	0	0	0
g352438.t1			0	0	0	0	0	0	0	0	0	0	0	0	0	0	0
g342356.t1			0	0	0	0	0	0	0	0	0	0	0	0	0	0	0
g105377.t1			0	0	0	0.0993405	0	0	0	0	0	0	0	0	0	0	0
g269584.t1	AVEN_197698_1	HTH_Tnp_Tc3_2 domain-containing protein	0	0	0	0	0	0	0	0	0	0	0	0	0	0	0
g454992.t1			0	0	0	0	0	0	0	0	0	0	0	0	0	0	0
g435104.t1			0	0	0	0	0	0	0	0	0	0	0	0	0	0	0
g220131.t1			0	0	0	0	0	0	0	0	0	0	0	0	0	0	0
g264833.t1			0	0	0	0	0	0	0	0	0	0	0	0	0	0	0
g386158.t1	NCL1_05223	Uncharacterized protein	0	0	0	0	0	0	0	0	0	0	0	0	0	0	0
g63274.t1		Transposable element Tcb2 transposase	0	0	0	0	0	0	0	0	0	0	0	0	0	0	0
g391919.t1	celf4	CUGBP Elav-like family member 4 (CELF-4) (Bruno-like protein 4) (CUG-BP- and ETR-3-like factor 4) (RNA-binding protein BRUNOL-4)	1.02499	0.486798	1.22134	0.704187	1.65692	0.560208	2.80623	0.890653	0.534828	2.0586	2.14746	0.748008	0.990893	0.322506	1.25499
g472819.t1			0	0	0	0	0	0	0	0	0	0	0	0	0	0	0
g376998.t1			0	0	0	0	0	0	0	0	0	0	0	0	0	0	0
g254993.t1	AVEN_120612_1	Uncharacterized protein (Fragment)	0	0	0	0	0	0	0	0	0	0	0	0	0	0	0
g154413.t1		Retrovirus-related Pol polyprotein from transposon TNT 1-94 [Includes: Protease (EC 3.4.23.-); Reverse transcriptase (EC 2.7.7.49); Endonuclease]	0	0	0	0	0	0	0	0	0	0	0	0	0	0	0
g75921.t1	pol	Retrovirus-related Pol polyprotein from transposon 17.6 [Includes: Protease (EC 3.4.23.-); Reverse transcriptase (EC 2.7.7.49); Endonuclease]	0.173711	0.0533504	0.0818177	0.108141	0.0953933	0	0.0817993	0.302634	0.283842	0.25105	0.339587	0.422484	0.450619	0.291533	0.402014
g67349.t1	NCL1_05223	Uncharacterized protein	0	0	0	0	0	0	0	0	0	0	0	0	0	0	0
g23583.t1			0	0	0	0	0	0	0	0	0	0	0	0	0	0	0
g235733.t1	AVEN_177293_1	Uncharacterized protein	0	0	0	0	0	0	0	0	0	0	0	0	0	0	0
g335879.t1			0	0	0	0	0	0	0	0	0	0	0	0	0	0	0
g469091.t1	AVEN_226957_1	Uncharacterized protein	0	0	0	0	0	0	0	0	0	0	0	0	0	0	0
g466078.t1			0	0	0	0	0	0	0	0	0	0	0	0	0	0	0
g313270.t1	X-elementORF2_778	Putative RNA-directed DNA polymerase from transposon X-element	0	0	0	0	0	0	0	0	0	0	0	0	0	0	0
g257298.t1			0	0	0	0	0	0	0	0	0	0	0	0	0	0	0
g254637.t1	F54H12.2_102	Uncharacterized protein F54H12.2	0	0	0	0	0	0	0	0	0	0	0	0	0	0	0
g165150.t1	AVEN_191286_1	ATP-dependent DNA helicase (EC 3.6.4.12)	0	0	0	0	0.216749	0	0	0	0	0	0	0.195428	0.207313	0	0
g419813.t1			0	0	0	0	0	0	0	0	0	0	0	0	0	0	0
g153370.t1	K02A2.6	Uncharacterized protein K02A2.6	0	0	0	0	0	0	0	0	0	0	0	0	0	0	0
g64172.t1	NCL1_55040	Uncharacterized protein	0	0	0	0	0	0	0	0	0	0	0	0	0	0	0
g358381.t1			0	0	0	0	0	0	0	0	0	0	0	0	0	0	0
g420676.t1	pol_2058	Retrovirus-related Pol polyprotein from transposon 297 (Fragment)	0	0	0	0	0	0	0	0	0	0	0	0	0	0	0
g97070.t1	X-element\ORF2	Probable RNA-directed DNA polymerase from transposon X-element (EC 2.7.7.49) (Reverse transcriptase)	0	0.0503578	0	0.024209	0	0	0	0	0	0	0	0	0	0	0
g411519.t1	mariner\T	Mariner Mos1 transposase (EC 3.1.-.-) (Transposable element Mos1 transposase)	0	0	0	0	0	0	0	0	0	0	0	0	0	0	0
g440745.t1		Putative DD41D transposase	0	0	0	0	0	0	0	0	0	0	0	0	0	0	0
g82646.t1			0	0	0	0	0	0	0	0	0	0	0	0	0	0	0
g293199.t1	AVEN_263658_1	HTH_Tnp_Tc3_2 domain-containing protein	0	0	0	0	0	0	0	0	0	0	0	0	0	0	0
g177188.t1			0	0	0	0	0	0	1.65521	0	0	1.085	0	0	0.865649	0.672733	0
g7322.t1			0	0	0	0	0	0	0	0	0	0	0	0	0	0	0
g444118.t1			0	0	0	0	0	0	0	0	0	0	0	0	0	0	0
g314801.t1	NCL1_25785	Uncharacterized protein	0	0	0	0	0	0	0	0	0	0	0	0	0	0	0
g264262.t1	X975_11439	DUF4817 domain-containing protein (Fragment)	0	0	0	0	0	0	0	0	0	0	0	0	0	0	0
g364997.t1		Uncharacterized protein K02A2.6-like (Fragment)	0	0	0	0	0	0	0	0	0	0	0	0	0	0	0
g360631.t1			0	0	0	0	0	0	0.773252	0	0	0	0	0	0	0	0.603248
g114479.t1			0	0	0	0	0	0	0	0	0	0	0	0	0	0	0
g167811.t1			0	0	0	0	0	0	0	0	0	0	0	0	0	0	0
g510247.t1	NCL1_37574	Uncharacterized protein	0	0	0	0	0	0	0	0	0	0	0	0	0	0	0
g494738.t1			0	0	0	0	0	0	0	0	0	0	0	0	0	0	0
g81222.t1	POL_840	Retrovirus-related Pol polyprotein from transposon 412 (Fragment)	0	0	0	0	0	0	0	0	0	0	0	0	0	0	0
g290869.t1	NCL1_12936	Uncharacterized protein	0	0	0	0	0	0	0	0	0	0	0	0	0	0	0
g75159.t1			0	0	0	0	0	0	0	0	0	0	0	0	0	0	0
g185669.t1			0.35851	0	0	0	0	0	0	0	0	0.232267	0	0	0.40781	0	0
g209942.t1			0	0	0	0	0	0	0	0	0	0	0	0	0	0	0
g498514.t1			0	0	0	0	0	0	0	0	0	0	0	0	0	0	0
g358313.t1	NCL1_50139	Uncharacterized protein	0	0	0	0	0	0	0	0	0	0	0	0	0	0	0
g88544.t1			0.753065	0.7103	1.74168	0.853006	0	6.13436	0.475847	0	0	0.312431	0.304955	6.2584	22.9573	7.17655	0.74246
g487757.t1	X975_15232	Uncharacterized protein (Fragment)	0	0	0	0	0	0	0	0	0	0	0	0	0	0	0.077912
g269422.t1	NCL1_42224	Uncharacterized protein	0	0	0	0	0	0	0	0	0	0	0	0	0	0	0
g240201.t1			0	0	0	0	0	0	0	0	0	0	0	0	0	0	0
g146954.t1	NCL1_50502	Uncharacterized protein	0	0	0	0	0	0	0	0	0	0	0	0	0	0	0
g24810.t1			0	0	0	0	0	0	0	0	0	0	0	0	0	0	0
g115251.t1			0	0	0	0	0	0	0	0	0	0	0	0	0	0	0
g124233.t1		Transposable element Tcb2 transposase	0	0	0	0	0	0	0	0	0	0	0	0	0	0	0
g17278.t1	NCL1_25415	Uncharacterized protein	0	0	0	0	0	0	0	0	0	0	0	0	0	0	0
g439070.t1	unc-51	Serine/threonine-protein kinase unc-51 (EC 2.7.11.1) (Uncoordinated protein 51)	1.36844	1.38961	1.95373	1.91581	1.26233	0.399038	1.52168	0.773915	1.1529	1.4019	2.11231	0.467743	0.790896	0.100189	0.80107
g431867.t1		Transposable element Tcb2 transposase	0	0	0	0	0	0	0	0	0	0	0	0	0	0	0
g407494.t1	AVEN_266885_1	Uncharacterized protein	0	0	0	0	0	0	0	0	0	0	0	0	0	0	0
g209627.t1	NCL1_09849	Uncharacterized protein	0	0	0	0	0	0	0	0	0	0	0	0	0	0	0
g308667.t1			0	0	0	0	0	0	0	0	0	0	0	0	0	0	0
g233765.t1	pol_3316	Retrovirus-related Pol polyprotein from transposon 17.6	0	0	0	0	0	0	0	0	0	0	0	0	0	0	0
g168902.t1	NCL1_17087	Uncharacterized protein	0	0	0	0	0	0	0	0	0	0	0	0	0	0	0
g322507.t1	TCB1_888	Transposable element Tcb1 transposase	0	0	0	0	0	0	0	0	0	0	0	0	0	0	0
g400297.t1	AVEN_124292_1	Integrase catalytic domain-containing protein	0	0	0	0	0	0	0	0	0	0	0	0	0	0	0
g30927.t1	AVEN_183079_1	CCHC-type domain-containing protein	0	0	0	0	0	0	0	0	0	0	0	0	0	0	0
g224125.t1			0	0	0	0	0	0	0	0	0	0	0	0	0	0	0
g339679.t1		DDE_3 domain-containing protein (Fragment)	0	0	0	0	0	0	0	0	0	0	0	0	0	0	0
g334410.t1	NCL1_13165	HTH_Tnp_Tc3_2 domain-containing protein	0	0	0	0	0	0	0	0	0	0	0	0	0	0	0
g261924.t1	AVEN_227005_1	Integrase catalytic domain-containing protein	1.46429	0.414342	0.580561	0.796139	1.79235	0.426672	0.555155	0	0	0	0	0	0	0	0
g448902.t1	AVEN_31814_1	Uncharacterized protein	0	0	0	0	0	0	0	0	0	0	0	0	0	0	0
g128728.t1			0	0.612322	0	0	0	0	0	0	0	0	0	0	0	0	0
g200555.t1			0	0	0	0	0	0	0	0	0	0	0	0	0	0	0
g46438.t1	AVEN_104995_1	Integrase catalytic domain-containing protein	0	0	0	0	0	0	0	0	0	0	0	0	0	0	0
g305365.t1	APICC_08919	Mariner Mos1 transposase	0	0	0	0	0	0	0	0	0	0	0	0	0	0	0
g227620.t1			0	0	0	0	0	0	0	0	0	0	0	0	0	0	0
g197830.t1	AVEN_101166_1	Integrase catalytic domain-containing protein	0	0	0	0	0	0	0	0	0	0	0	0	0	0	0
g207867.t1			0	0	0	0	0	0	0	0	0	0	0	0	0	0	0
g140224.t1			0	0	0	0	0	0	0	0	0	0	0	0	0	0	0
g317192.t1			0	0	0	0	0	0	0	0	0	0	0	0	0	0	0
g293100.t2	TY3B-G	Transposon Ty3-G Gag-Pol polyprotein (Gag3-Pol3) (Transposon Ty3-1 TYA-TYB polyprotein) [Cleaved into: Capsid protein (CA) (p24); Spacer peptide p3; Nucleocapsid protein p11 (NC); Ty3 protease (PR) (EC 3.4.23.-) (p16); Spacer peptide J; Reverse transcriptase/ribonuclease H (RT) (RT-RH) (EC 2.7.7.49) (EC 2.7.7.7) (EC 3.1.26.4) (p55); Integrase p61 (IN); Integrase p58 (IN)]	0	0	0	0	0	0	0	0	0	0	0	0	0	0	0
g102101.t1	AVEN_38605_1	Uncharacterized protein	0	0	0	0	0	0	0	0	0	0	0	0	0	0	0
g169532.t1			0.720226	0	0	0	0	0	0	0	0	0	0	0	0	0	0
g72188.t1			0	0	0	0	0	0	0	0	0	0	0.88869	0	0	0	0
g31038.t1			0	0	0	0	0	0	0	0	0	0	0	0	0	0	0
g216426.t1			0	0	0	0	0	0	0	0	0	0	0	0	0	0	0
g49288.t1	X975_11439	DUF4817 domain-containing protein (Fragment)	0	0	0	0	0	0	0	0	0	0	0	0	0	0	0
g411696.t1			0	0	0	0	0	0	0	0	0	0	0	0	0	0	0
g391598.t1	pol	Retrovirus-related Pol polyprotein from transposon 297 [Includes: Protease (EC 3.4.23.-); Reverse transcriptase (EC 2.7.7.49); Endonuclease]	0	0	0.329243	0	0	0	0	0	0	0	0	0	0	0	0
g79921.t1	AVEN_127801_1	Uncharacterized protein	0	0	0	0	0	0	0	0	0	0	0	0	0	0	0
g116153.t1	X975_25281	Transposable element Tc3 transposase (Fragment)	0	0	0	0	0	0	0	0	0	0	0	0	0	0	0
g160678.t1			0	0	0	0	0	0	0	0	0	0	0	0	0	0	0
g23926.t1	GTF2IRD2	General transcription factor II-I repeat domain-containing protein 2A (GTF2I repeat domain-containing protein 2A) (Transcription factor GTF2IRD2-alpha)	0	0	0.0985418	0	0.118981	0.0464907	0	0	0	0.0614852	0	0	0	0.093529	0.144004
g87087.t1			0	0	0	0	0	0	0	0	0	0	0	0	0	0	0
g69113.t1			0	0	0	0	0	0	0	0	0	0	0	0	0	0	0
g306507.t1	Tf2-6_451	Transposon Tf2-6 polyprotein (Fragment)	0	0	0	0	0	0	0	0	0	0	0	0	0	0	0
g433066.t1	X975_14634	Peptidase A2 domain-containing protein (Fragment)	0	0	0	0	0	0	0	0	0	0	0	0	0	0	0
g241223.t1			0	0	0	0	0	0	0	0	0	0	0	0	0	0	0
g70012.t1			0	0	0	0	0.490533	0	0	0	0	0	0	0	0	0	0
g125628.t1	AVEN_172859_1	Uncharacterized protein	0	0	0	0	0	0	0	0	0	0	0	0	0	0	0
g292267.t1	AVEN_2223_1	Reverse transcriptase domain-containing protein	0	0	0	0	0	0	0	0	0	0	0	0	0	0	0
g120795.t1			0	0	0	0	0	0	0	0	0	0	0	0	0	0	0
g111514.t1	NCL1_52235	Transposable element Tcb2 transposase	0	0	0	0	0	0	0	0	0	0	0	0	0	0	0
g119549.t1	ZNF233	Zinc finger protein 233	0	0	0	0	0	0	0	0	0	0	0	0	0	0	0
g15334.t1		Transposable element Tcb2 transposase	0	0	0	0	0	0	0	0	0	0	0	0	0	0	0
g93019.t1		Putative DD41D transposase	0	0	0	0	0	0	0	0	0	0	0	0	0	0	0
g335503.t1			0	0	0	0	0	0	0	0	0	0	0	0	0	0	0
g501187.t1		Transposable element Tcb2 transposase	0	0	0	0	0	0	0	0	0	0	0	0	0	0	0
g450949.t1			0	0	0	0	0	0	0	0	0	0	0	0	0	0	0
g92763.t1	X-elementORF2_390	Putative RNA-directed DNA polymerase from transposon X-element	0	0	0	0	0	0	0	0	0	0	0	0	0	0	0
g164711.t1	TCB1_653	Transposable element Tcb1 transposase	0	0	0	0	0	0	0	0	0	0	0	0	0	0	0
g238892.t1			0	0	0	0	0	0	0	0	0	0	0	0	0	0	0
g303708.t1	g.25119	Uncharacterized protein (Fragment)	0	0	0	0	0	0	0	0	0	0	0	0	0	0	0
g226932.t1	POL_840	Retrovirus-related Pol polyprotein from transposon 412 (Fragment)	0	0	0	0	0	0	0	0	0	0	0	0	0	0	0
g37535.t1			0	0	0	0	0	0	0	0	0	0	0	0	0	0	0
g368181.t1	tc1a	Transposable element Tc1 transposase	0	0	0	0	0	0	0	0	0	0	0	0	0	0	0
g312780.t1	TCB2_199	Transposable element Tcb2 transposase (Fragment)	0	0	0	0	0	0	0	0	0	0	0	0	0	0	0
g303064.t1			0	0	0	0	0	0	0	0	0	0.0673076	0	0	0	0	0
g207996.t1	105622255	Uncharacterized protein	0	0	0	0	0	0	0.127991	0	0	0	0	0	0	0	0
g372365.t1			0	0	0	0	0	0	0	0	0	0	0	0	0	0	0
g500190.t1	pol	Retrovirus-related Pol polyprotein from transposon opus [Includes: Protease (EC 3.4.23.-); Reverse transcriptase (EC 2.7.7.49); Endonuclease]	0	0	0	0	0	0	0	0	0	0	0	0.171025	0.180908	0	0
g269213.t1	X975_02180	Transposable element Tcb2 transposase (Fragment)	0	0	0	0	0	0	0	0	0	0	0	0	0	0	0
g347538.t1	pol	Retrovirus-related Pol polyprotein from transposon opus [Includes: Protease (EC 3.4.23.-); Reverse transcriptase (EC 2.7.7.49); Endonuclease]	0	0	0	0	0	0	0	0	0	0	0	0	0	0	0
g126639.t1			0	0	0	0	0	0	0	0	0	0	0	0	0	0	0
g200531.t1	X975_05572	Transposable element Tcb2 transposase (Fragment)	0	0	0	0	0	0	0	0	0	0	0	0	0	0	0
g465846.t1	AVEN_106165_1	DUF1758 domain-containing protein	0	0	0	0	0	0	0	0	0	0	0	0	0	0	0
g269481.t1		Integrase catalytic domain-containing protein (Fragment)	0	0	0	0	0	0	0	0	0	0	0	0	0	0	0
g103422.t1	SETMAR_142	Histone-lysine N-methyltransferase SETMAR	0	0	0	0	0	0	0	0	0	0	0	0	0	0	0
g502379.t1	pol	Retrovirus-related Pol polyprotein from transposon opus [Includes: Protease (EC 3.4.23.-); Reverse transcriptase (EC 2.7.7.49); Endonuclease]	0	0	0	0	0	0	0	0	0	0	0	0	0	0	0
g219714.t1	pol	Retrovirus-related Pol polyprotein from transposon 297 [Includes: Protease (EC 3.4.23.-); Reverse transcriptase (EC 2.7.7.49); Endonuclease]	0	0	0.100614	0	0.128912	0	0	0	0	0.0477496	0	0	0	0	0
g115868.t1	jockeypol_218	RNA-directed DNA polymerase from mobile element jockey	0	0	0	0	0	0	0	0	0	0	0	0	0	0	0
g212836.t1		Uncharacterized protein (Fragment)	0	0	0	0	0	0	0	0	0	0	0	0	0	0	0
g461232.t1	NCL1_12579	Uncharacterized protein	0	0	0	0	0.35393	0	0	0	0	0	0	0	0	0	0
g86957.t1	NCL1_22128	Uncharacterized protein	0	0	0	0	0	0	0	0	0	0	0	0	0	0	0
g491145.t1	AVEN_8035_1	DUF1758 domain-containing protein (Fragment)	0	0	0	0	0	0	0	0	0	0	0	0	0	0	0
g371974.t1	NCL1_22034	Uncharacterized protein	0	0	0	0	0	0	0	0	0	0	0	0	0	0	0
g482909.t1	NCL1_10765	Transposable element Tcb1 transposase	0	0	0	0	0	0	0	0	0	0	0	0	0	0	0
g286387.t1	NCL1_46677	Uncharacterized protein	0	0	0	0	0	0	0	0	0	0	0	0	0	0	0
g10480.t1			0	0	0	0	0	0	0	0	0	0	0	0	0	0	0
g59402.t1	AVEN_193665_1	Integrase catalytic domain-containing protein	0	0	0	0	0	0	0	0	0	0	0	0	0	0	0
g100887.t1	pol_3145	Retrovirus-related Pol polyprotein from transposon 17.6	0	0	0	0	0	0	0	0	0	0	4.36117	0	0	0	0
g242327.t1			0	0	0	0	0	0	0	0	0	0	0	0	0	0	0
g178868.t1			0	0	0	0	0	0	0	0	0	0	0	0	0	0	0
g81426.t1	AVEN_27210_1	Uncharacterized protein	0	0	0	0	0	0	0	0	0	0	0	0	0	0	0
g487630.t1			0	0	0	0	0	0	0	0	0	0	0	0	0	0	0
g377932.t1	105261593	Uncharacterized protein	0	0	0	0	0	0	0	0	0	0	0	0	0	0	0
g73509.t1	AVEN_41439_1	Dimer_Tnp_hAT domain-containing protein	0	0	0	0	0	0	0	0	0	0	0	0	0	0	0
g223228.t1		Sodium/potassium-transporting ATPase subunit beta (Sodium/potassium-dependent ATPase beta subunit)	144.614	194.885	226.671	232.784	226.982	83.246	226.536	168.981	206.458	142.768	147.483	143.743	131.659	46.0707	165.245
g404835.t1	X975_17450	Transposable element Tcb2 transposase (Fragment)	0	0	0	0	0	0	0	0	0	0	0	0	0	0	0
g218358.t1			0	0	0	0	0	0	0	0	0	0	0	0	0	0	0
g419131.t1			0	0	0	0	0	0	0	0.415221	0	0	0	0	0	0	0
g6806.t1	pol_3397	Retrovirus-related Pol polyprotein from transposon 17.6	0	0	0	0	0	0	0	0	0	0	0	0	0	0	0
g38972.t1	X975_03011	Phosphatase and actin regulator 2 (Fragment)	0	0	0	0	0	0	0	0	0	0	0	0.080522	0	0	0
g151389.t1	mariner\T	Mariner Mos1 transposase (EC 3.1.-.-) (Transposable element Mos1 transposase)	0	0	0	0	0	0	0	0	0	0.155866	0	0	0	0	0
g506480.t1			0	0	0	0	0	0	0	0	0	0	0	0	0	0	0
g263581.t1	NOO_LOCUS10875	ATP-dependent DNA helicase (EC 3.6.4.12)	0.105405	0	0	0	0	0	0.212443	0	0	0	0	0	0	0	0
g391353.t1			0	0	0	0	0	0	0	0	0	0	0	0	0	0	0
g365175.t1	AVEN_156285_1	Uncharacterized protein	0	0	0	0.0880696	0.283462	0	0.529711	0	0	0	0	0	0	0	0
g493827.t1	NCL1_34241	Transposable element Tcb1 transposase	0	0	0	0	0	0	0	0	0	0	0	0	0	0	0
g351543.t1			0	0	0	0	0	0	0	0	0	0	0	0	0	0	0
g237508.t1	AVEN_182390_1	Uncharacterized protein	0	0	0	0	0	0	0	0.534509	0	0	0	0	0	0	0
g218441.t1			0	0	0	0	0	0	0	0	0	0	0	0	0	0	0
g151445.t1			0	0	0	0	0	0	0	0	0	0	0	0	0	0	0
g311472.t1			0	0	0	0	0	0	0	0	0	0	0	0	0	0	0
g88788.t1	Cnnm2	Metal transporter CNNM2 (Ancient conserved domain-containing protein 2) (Cyclin-M2)	0	0.0655843	0	0.0315365	0	0	0	0	0	0	0	0	0	0	0
g326260.t1			0	0	0	0	0	0	0	0	0	0	0	0	0	0	0
g265098.t1	AVEN_37530_1	Integrase catalytic domain-containing protein	0	0	0	0	0	0	0	0	0	0	0	0	0	0	0
g199709.t1			0	0	0	0	0	0	0	0	0	0	0	0	0	0	0
g346363.t1	NCL1_42329	Uncharacterized protein	2.91842	1.96824	5.94319	5.16514	4.6601	1.8776	5.77713	4.60463	5.30131	3.11141	5.19512	5.4018	4.8199	0.145455	4.29075
g28489.t1	AVEN_242173_1	DUF1758 domain-containing protein	0	0	0	0	0	0	0	0	0	0	0	0	0	0	0
g179470.t1			0	0	0	0	0	0	0	0	0	0	0	0	0	0	0
g360695.t1	NCL1_41912	RNase H domain-containing protein	0	0	0	0	0	0	0	0	0	0	0	0	0	0	0
g28337.t1			0	0	0	0	0	0	0	0	0	0	0	0	0	0	0
g235330.t1	EVAR_90159_1	ATP-dependent DNA helicase (EC 3.6.4.12)	0	0	0	0	0	0	0	0	0	0	0	0	0	0	0
g177429.t1	X975_10654	Uncharacterized protein (Fragment)	0	0	0	0	0	0	0	0	0	0	0	0	0	0	0
g135842.t1			0	0	0	0	0	0	0	0	0	0	0	0	0	0	0
g285694.t1			0	0	0	0	0	0	0	0	0	0	0	0	0	0	0
g122440.t1	jockeypol_28	RNA-directed DNA polymerase from mobile element jockey	0	0	0	0	0	0	0	0	0	0	0	0	0	0	0
g380139.t1			0	0	0	0	0	0	0	0	0	0	0	0	0	0	0
g475097.t1	NCL1_55040	Uncharacterized protein	0	0	0	0	0	0	0	0	0	0	0	0	0	0	0
g436768.t1			0	0	0	0	0	0	0	0	0	0	0	0	0	0	0
g340072.t1			0	0	0	0	0	0	0	0	0	0	0	0	0	0	0
g1568.t1	X975_08509	Integrase catalytic domain-containing protein (Fragment)	0	0	0	0	0	0	0	0	0	0	0	0	0	0	0
g52762.t1	tc1a_264	Transposable element Tc1 transposase	0	0	0	0	0	0	0	0	0	0	0	0	0	0	0
g256428.t1	NCL1_57254	Uncharacterized protein	0	0.135287	0.572283	0.0325276	0.116503	0.0458771	3.00102	0	0	0	0	0.0537487	0	0	0.140878
g130487.t1			0	0	0	0	0	0	0	0	0	0	0	0	0	0	0
g142590.t1			0	0	0	0	0	0	0	0	0	0	0	0	0	0	0
g7100.t1	X975_07168	Transposable element Tcb2 transposase (Fragment)	0	0	0	0	0	0	0	0	0	0	0	0	0	0	0
g261605.t1		Putative transposable element (Fragment)	0	0	0	0	0	0	0	0	0	0	0	0	0	0	0
g19417.t1	AVEN_228894_1	HTH_Tnp_Tc3_2 domain-containing protein	0	0	0	0	0	0	0	0	0	0	0	0	0	0	0
g309992.t1	X-element\ORF2	Probable RNA-directed DNA polymerase from transposon X-element (EC 2.7.7.49) (Reverse transcriptase)	0	0	0	0	0	0	0	0	0	0	0	0	0	0	0
g312631.t1		Putative transposable element (Fragment)	0	0	0	0	0	0	0	0	0	0	0	0	0	0	0
g172337.t1	RF55_25748	Endonuclease-reverse transcriptase	0	0	0	0	0	0	0	0	0	0	0	0	0	0	0
g435585.t1	AVEN_252779_1	SCAN box domain-containing protein (Fragment)	0	0	0	0	0	0	0	0	0	0	0	0	0	0	0
g503069.t1			0	0	0	0	0	0	0	0	0	0	0	0	0	0	0
g280023.t1			0	0	0	0	0	0	0	0	0	0	0	0	0	0	0
g106966.t1			0	0	0	0	0	0	0	0	0	0	0	0	0	0	0
g31976.t1	AVEN_140591_1	Uncharacterized protein	0	0	0	0	0	0	0.469033	0	0	0	0	0	0	0	0
g179171.t1			0	0	0	0	0	0	0	0	0	0	0	0	0	0	0
g299636.t1	tc3a_1	Transposable element Tc3 transposase (Fragment)	0	0	0	0	0	0	0.211954	0	0	0	0.276881	0	0	0	0
g319526.t1			0	0	0	0	0	0	0	0	0	0	0	0	0	0	0
g258065.t1		Integrase catalytic domain-containing protein (Fragment)	0	0	0	0	0	0	0	0	0	0	0	0	0	0	0
g509734.t1	AVEN_48948_1	Uncharacterized protein	0	0	0	0	0	0	0	0	0	0	0	0	0	0	0
g87605.t1			0	0	0	0	0	0	0	0	0	0	0	0	0	0	0
g143020.t1	TCB2_176	Transposable element Tcb2 transposase (Fragment)	0	0	0	0	0	0	0	0	0	0	0	0	0	0	0
g171791.t1			0	0	0	0	0	0	0	0	0	0	0	0	0	0	0
g116590.t1			0	0	0	0	0	0	0	0	0	0	0	0	0	0	0
g361831.t1	AVEN_168977_1	Uncharacterized protein	0	0	0	0	0	0	0	0	0	0	0	0	0	0	0
g90536.t1			0	0	0	0	0	0	0	0	0	0	0	0	0	0	0
g402721.t1			0	0	0	0	0	0	0	0	0	0	0	0	0	0	0
g490491.t1	EVAR_91616_1	Helitron_like_N domain-containing protein	0	0	0	0	0	0	0	0	0	0	0	0	0	0	0
g195661.t1			0	0	0	0	0	0	0	0	0	0	0	0	0	0	0
g92250.t1			0	0	0	0	0	0	0	0	0	0	0	0	0	0	0
g430772.t1	AVEN_23724_1	Peptidase A2 domain-containing protein	0	0	0	0	0	0	0	0	0	0	0	0	0	0	0
g6859.t1	cat	Catalase (EC 1.11.1.6)	0	0	0.740023	0.188347	0	0	0.0879548	0	0	0.115478	0	0	0.107443	0	0.135349
g105374.t1	F54H12.2	Uncharacterized protein F54H12.2	0	0	0	0	0	0	0	0	0	0	0	0	0	0	0
g10223.t1	DDZ39_07810	Reverse transcriptase domain-containing protein (Fragment)	0	0	0	0	0	0	0	0	0	0	0	0	0	0	0
g197624.t1			0	0	0	0	0	0	0	0	0	0	0	0	0	0	0
g64915.t1	AVEN_32513_1	HTH_Tnp_Tc3_2 domain-containing protein	0	0	0	0	0	0	0	0	0	0	0	0	0	0	0
g364184.t1			0	0	0	0	0	0	0	0	0	0	0	0	0	0	0
g54383.t1	TCB2_42	Transposable element Tcb2 transposase	0	0	0	0	0	0	0	0	0	0	0	0	0	0	0
g483684.t1	pol_3091	Retrovirus-related Pol polyprotein from transposon 17.6 (Fragment)	0	0	0	0	0	0	0	0	0	0	0	0	0	0	0
g131791.t1	K02A2.6	Uncharacterized protein K02A2.6	0	0	0	0	0	0	0	0	0	0	0	0	0	0	0
g168806.t1	X-elementORF2_547	Putative RNA-directed DNA polymerase from transposon X-element (Fragment)	0	0	0	0	0	0	0	0	0	0	0	0	0	0	0
g2517.t1	ORF1	Nucleic-acid-binding protein from transposon X-element	0	0	0	0	0	0	0	0	0	0	0	0	0	0	0
g324996.t1			0	0	9.0218	0	0	0	0	0	0	0	0	0	0	0	0
g25633.t1			0	0	0	0	0	0	0	0	0	0	0	0	0	0	0
g474894.t1			0	0	0	0	0	0	0	0	0	0	0	0	0	0	0
g460185.t1	tc1a	Transposable element Tc1 transposase	0	0	0	0	0	0	0	0	0	0	0	0	0	0	0
g483041.t1	tbc1d2b	TBC1 domain family member 2B	1.05966	0.808177	1.67764	1.47982	0.630942	0.446039	1.73072	0.708191	1.42963	1.08542	1.85841	1.32243	1.37628	0.579728	0.923233
g47985.t1	NCL1_57108	Uncharacterized protein (Fragment)	0	0	0	0	0	0	0	0	0	0	0	0	0	0	0
g226296.t1	EAG_01148	Uncharacterized protein (Fragment)	0	0	0	0	0	0	0	0	0	0	0	0	0	0	0
g99163.t1	NCL1_25415	Uncharacterized protein	0	0	0	0	0	0	0	0	0	0	0	0	0	0	0
g367824.t1	FREM2	FRAS1-related extracellular matrix protein 2 (ECM3 homolog)	3.47491	3.92646	5.48704	3.77678	5.3006	1.25109	6.67921	2.3351	2.58805	3.12727	3.26696	2.56468	2.42336	0.681021	1.76285
g127175.t1		Transposable element Tcb2 transposase	0	0	0	0	0	0	0	0	0	0	0	0	0	0	0
g163533.t1			0	0	0	0	0	0	0	0	0	0	0	0	0	0	0
g104319.t1	pol	RNA-directed DNA polymerase from mobile element jockey (EC 2.7.7.49) (Reverse transcriptase)	0	0	0	0	0	0	0	0	0	0	0	0	0	0	0
g143939.t1	Tf2-8	Transposon Tf2-8 polyprotein (Retrotransposable element Tf2 155 kDa protein)	0	0	0	0	0	0	0	0	0	0	0	0	0	0	0
g143900.t1		Transposable element Tcb2 transposase	0	0	0	0	0	0	0	0	0	0	0	0	0	0	0
g464739.t1	TCB1_890	Transposable element Tcb1 transposase	0	0	0	0	0	0	0	0	0	0	0	0	0	0	0
g150843.t1	AVEN_237548_1	Uncharacterized protein	0	0	0	0	0	0	0	0	0	0	0	0	0	0	0
g512937.t1	AVEN_104791_1	Uncharacterized protein	0	0	0	0	0	0	0	0	0	0	0	0	0	0	0
g388487.t1	jockey\pol	RNA-directed DNA polymerase from mobile element jockey (EC 2.7.7.49) (Reverse transcriptase)	0	0	0	0	0	0	0	0	0	0	0	0	0	0	0
g111929.t1	TCB2_292	Transposable element Tcb2 transposase	0	0	0	0	0	0	0	0	0	0	0	0	0	0	0
g279965.t1	POL	Retrovirus-related Pol polyprotein from transposon 412 [Includes: Protease (EC 3.4.23.-); Reverse transcriptase (EC 2.7.7.49); Endonuclease]	0	0	0	0	0	0	0	0	0	0	0	0	0	0	0
g340852.t1	X975_23878	Transposable element Tcb1 transposase (Fragment)	0	0	0	0	0	0	0	0	0	0	0	0	0	0	0
g276408.t1	X975_14933	Transposable element Tcb2 transposase (Fragment)	0	0	0	0	0	0	0	0	0	0	0	0	0	0	0
g202153.t1		Putative LOC100569746 [Acyrthosiphon pisum]	0	0	0	0	0	0	0	0	0	0	0	0	0	0	0
g292207.t1			0	0	0	0	0	0	0	0	0	0	0	0	0	0	0
g504774.t1	NCL1_10566	Uncharacterized protein	0	0	0	0	0	0	0	0	2.73989	0	0	0	0	0	0
g298456.t1	AVEN_196861_1	CCHC-type domain-containing protein	0	0	0	0	0	0	0	0	0	0	0	0	0	0	0
g333178.t1	GVQW3	Protein GVQW3 (GVQW motif-containing protein 3)	0	0	0	0	0	0	0	0	0	0	0	0	0	0	0
g315570.t1	X-elementORF2_521	Putative RNA-directed DNA polymerase from transposon X-element	0	0	0	0	0	0	0.8669	0	0	0	0	0	0	0	0
g182075.t1	AVEN_56570_1	Uncharacterized protein	0	0	0	0	0	0	0	0	0	0	0	0	0	0	0
g275247.t1			0	0	0	0	0	0	0	0	0	0	0	0	0	0	0
g249790.t1		Putative retrovirus-related pol polyprotein from transposon opus (Fragment)	0	0	0	0	0	0	0	0	0	0	0	0	0	0	0
g374812.t1	NCL1_41912	RNase H domain-containing protein	0	0	0	0	0	0	0	0	0	0	0	0	0	0	0
g313633.t1	TCB1_485	Transposable element Tcb1 transposase	0	0	0	0	0	0	0	0	0	0	0	0	0	0	0
g213942.t1			0	0	0	0	0	0	0	0	0	0	0	0	0	0	0
g343033.t1			0	0	0	0	0	0	0	0	0	0	0	0	0	0	0
g227001.t1			0	0	0	0	0	0	0	0	0	0	0	0	0	0	0
g177211.t1	X975_14697	Uncharacterized protein (Fragment)	0.202024	0.252823	0.251787	0.410857	0.551718	0.0744012	0.754498	0.560489	0.262477	0.571871	0	0.188446	0.578556	1.15621	0
g201988.t1	SETMAR	Histone-lysine N-methyltransferase SETMAR (SET domain and mariner transposase fusion protein) (Metnase) [Includes: Histone-lysine N-methyltransferase (EC 2.1.1.357); Transposon Hsmar1 transposase (EC 3.1.-.-)]	0	0	0	0.303579	0	0	0	0	0	0	0	0	0	0	0
g134207.t1	TCB2_271	Transposable element Tcb2 transposase	0	0	0	0	0	0	0	0	0	0	0	0	0	0	0
g171285.t1	NCL1_27094	Uncharacterized protein	0	0	0	0	0	0	0	0	0	0	0	0	0	0	0
g441084.t1			0	0	0	0	0	0	0	0	0	0	0	0	0	0	0
g27469.t1			6.77053	3.21142	7.75364	5.81048	5.5128	2.60651	5.3689	4.51197	4.33171	3.71215	6.14987	6.88849	3.22915	3.67682	3.30819
g461219.t1			0	0	0	0	0	0	0	0	0	0	0	0	2.9412	0	0
g219204.t1	TC3A	Transposable element Tc3 transposase	0	0	0	0	0	0	0	0	0	0	0	0	0	0	0
g506981.t1	AVEN_158714_1	HTH_Tnp_Tc3_2 domain-containing protein	0	0	0	0	0	0	0	0	0	0	0	0	0	0	0
g375496.t1	ORF1	Nucleic-acid-binding protein from transposon X-element	0	0	0	0	0	0	0	0	0	0	0	0	0	0	0
g513030.t1			0	0	0	0	0	0	0	0	0	0	0	0	0	0	0
g36599.t1	NCL1_53065	Transposable element Tcb2 transposase	0	0	0	0	0	0	0	0	0	0	0	0	0	0	0
g232838.t1			0	0	0	0	0	0	0	0	0	0	0	0	0	0	0
g334823.t1	tc3a_3	Transposable element Tc3 transposase (Fragment)	0	0	0	0	0	0	0	0	0	0	0	0	0	0	0
g436812.t1			0	0	0	0	0	0	0	0	0	0	0	0	0	0	0
g403442.t1			0	0	0	0	0	0	0	0	0	0	0	0	0	0	0
g368064.t1	X975_14933	Transposable element Tcb2 transposase (Fragment)	0	0	0	0	0	0	0	0	0	0	0	0	0	0	0
g46243.t1	AVEN_37183_1	Integrase catalytic domain-containing protein	0	0	0	0	0	0	0	0	0	0	0	0	0	0	0
g447440.t1	NCL1_26401	Uncharacterized protein	0	0	0	0	0	0	0	0	0	0	0	0	0	0	0
g453949.t1	NCL1_59098	Transposable element Tcb2 transposase	0.249061	0	0	0	0	0	0	0	0	0.318722	0	0	0	0	0
g243210.t1			0	0	0	0	1.64469	0	0	0	0	0	0	0	0	0	0
g481495.t1	AVEN_144644_1	Uncharacterized protein	2.24047	2.17938	2.14763	1.3726	0.716939	0.390976	1.13261	1.84427	2.04419	1.63566	3.81301	2.09063	1.51322	0.337242	3.6457
g181408.t1	AVEN_32491_1	Uncharacterized protein	0	0	0	0	0	0	0	0	0	0	0	0	0	0	0
g501606.t1	NCL1_51597	Uncharacterized protein	0	0	0	0	0	0	0	0	0	0	0	0	0	0	0
g445170.t1	DPX16_9013	THAP domain-containing protein 4	0	0.122086	0.203125	0.324003	0	0	0.211841	0.201557	0.557409	0.245135	0.0375849	0.239249	0	0.176493	0
g302168.t1		Transposable element Tcb2 transposase	0	0	0	0	0	0	0	0	0	0	0	0	0	0	0
g450487.t1	X975_21762	Integrase catalytic domain-containing protein (Fragment)	0	0	0	0	0	0	0	0	0	0	0	0	0	0	0
g74254.t1	NCL1_13165	HTH_Tnp_Tc3_2 domain-containing protein	0	0	0	0	0	0	0	0	0	0	0	0	0	0	0
g420004.t1	AVEN_56570_1	Uncharacterized protein	0	0	0	0	0	0	0	0	0	0	0	0	0	0	0
g135880.t1	X975_26899	Retrovirus-related Pol polyprotein from transposon TNT 1-94 (Fragment)	0	0	0	0	0	0	0	0	0	0	0	0	0	0	0
g368141.t1	X975_01565	Transposable element Tcb2 transposase (Fragment)	0	0	0	0	0	0	0	0	0	0	0	0	0	0	0
g326437.t1			0	0	0	0	0	0	0	0	0	0	0	0	0	0	0
g261533.t1	AVEN_55830_1	Integrase catalytic domain-containing protein	0	0	0	0	0	0	0	0	0	0	0	0	0	0	0
g140240.t1	Fst	Follistatin (FS) (Activin-binding protein)	0	0	0.602341	0.134672	0.710861	0.0912166	0.189654	0.255101	0.610798	0	0.494551	0.639078	1.13224	0.367778	1.14914
g442958.t1			3.15284	1.94767	1.93647	0.63009	1.0754	0.79785	1.79822	0	0.680889	1.17962	0	0.926772	0.507509	0	1.30961
g173153.t1	X975_01620	Transposable element Tc1 transposase (Fragment)	0	0	0	0	0	0	0	0	0	0	0	0	0	0	0
g383197.t1	NCL1_31861	Uncharacterized protein	0	0	0	0	0	0	0	0	0	0	0	0	0	0	0
g355481.t1		Transposable element Tcb2 transposase	0	0	0	0	0	0	0	0	0	0	0	0	0	0	0
g28038.t1	X975_01358	Uncharacterized protein (Fragment)	0	0	0	0	0	0	0	0	0	0	0	0	0	0	0
g241063.t1	AVEN_223522_1	Uncharacterized protein	0	0	0	0	0	0	0	0	0	0	0	0	0	0	0
g239171.t1	X975_01565	Transposable element Tcb2 transposase (Fragment)	0	0	0	0	0	0	0	0	0	0	0	0	0	0	0
g337309.t1			0	0	0	0	0	0	0	0	0	0	0	0	0	0	0
g162341.t1			0	0	0	0	0	0	0	0	0	0	0	0	0	0	0
g41821.t1			0	0	0	0	0	0	0	0	0	0	0	0	0	0	0
g513326.t1	tc1a	Transposable element Tc1 transposase	0	0	0	0	0	0	0	0	0	0	0	0	0	0	0
g410296.t1			0	0	0	0	0	0	0	0	0	0	0	0	0	0	0
g44622.t1	GTF2IRD2	General transcription factor II-I repeat domain-containing protein 2A (GTF2I repeat domain-containing protein 2A) (Transcription factor GTF2IRD2-alpha)	0	0	0	0	0	0	0	0	0	0	0	0	0	0	0
g18652.t1		Uncharacterized protein	0	0	0	0	0	0	0	0	0	0	0	0	0.1717	0	0
g70884.t1			2.59293	2.77597	2.22482	1.63766	0.78394	0	0.419752	0	0	0.413229	0.548292	0	0	0	0
g65758.t1	AVEN_213026_1	Uncharacterized protein	0	0	0	0	0	0	0	0	0	0	0	0	0	0	0
g104697.t1			0	0	0	0	0	0	0	0	0	0	0	0	0	0	0
g328511.t1	NCL1_60146	MULE domain-containing protein	0.0987024	0	0	0	0	0	0.0956648	0	0	0.125575	0	0	0	0	0
g430040.t1	X975_23821	Transposable element Tcb2 transposase (Fragment)	0	0	0	0	0	0	0	0	0	0	0	0	0	0	0
g422023.t1			0	0	0	0	0	1.45644	0	11.0528	0	0	0	0	0	0	18.8165
g253681.t1	NCL1_21396	Uncharacterized protein	0	0	0	0	0	0	0	0	0	0	0	0	0	0.616832	0
g145291.t1	NCL1_16401	Transposable element Tcb2 transposase	0	0	0	0	0	0	0	0	0	0	0	0	0	0	0
g249906.t1	K02A2.6	Uncharacterized protein K02A2.6	0	0	0	0	0	0	0	0	0	0	0	0	0	0	0
g463545.t1	NCL1_15572	Uncharacterized protein	0	0	0	0	0	0	0	0	0	0	0	0	0	0	0
g318434.t1		Transposable element Tcb2 transposase	0	0	0	0	0	0	0	0	0	0	0	0	0	0	0
g285596.t1			0	0	0	0	0	0	0	0	0	0	0	0	0	0	0
g361132.t1	pol_4343	RNA-directed DNA polymerase from mobile element jockey	0	0	0	0	0	0	0	0	0	0	0	0	0	0	0
g443240.t1	X975_01565	Transposable element Tcb2 transposase (Fragment)	0	0	0	0	0	0	0	0	0	0	0	0	0	0	0
g509671.t1	AVEN_165442_1	Uncharacterized protein	0	0	0	0	0	0	0	0	0	0	0	0	0	0	0
g14636.t1	ORF1	Nucleic-acid-binding protein from transposon X-element	0	0	0	0	0	0	0	0	0	0	0	0	0	0	0
g218459.t1		Putative DD41D transposase	0	0	0	0	0	0	0	0	0	0	0	0	0	0	0
g126813.t1	NCL1_45524	Uncharacterized protein	0	0	0	0	0	0	0	0	0	0	0	0	0	0	0
g513438.t1			0	0	0	0	0	0	0	0	0	0	0	0	0	0	0
g157886.t1			0	0	0	0	0	0	0	0	0	0	0	0	0	0	0
g158660.t1			0	0	0	0	0	0	0	0	0	0	0	0	0	0	0
g280443.t1	Sb	Serine proteinase stubble (EC 3.4.21.-) (Protein stubble-stubbloid) [Cleaved into: Serine proteinase stubble non-catalytic chain; Serine proteinase stubble catalytic chain]	0	0	0.878116	3.27023	4.35102	0	0.0557785	5.63837	0	0.952093	0.287406	0.197064	0	0.0563639	0
g251717.t1		Putative DD41D transposase	0	0	0	0	0	0	0	0	0	0	0	0	0	0	0
g431193.t1	TCB2_127	Transposable element Tcb2 transposase	0	0	0	0	0	0	0	0	0	0	0	0	0	0	0
g288058.t1	AVEN_11169_1	Uncharacterized protein	0	0	0	0	0	0	0	0	0	0	0.184727	0	0	0	0
g363693.t1			0	0	0	0	0	0	0	0	0	0	0	0	0	0	0
g190310.t1	AVEN_252779_1	SCAN box domain-containing protein (Fragment)	0	0	0	0	0	0	0.155763	0	0	0	0	0	0	0	0
g318414.t1	AVEN_58460_1	Uncharacterized protein	0	0	0	0	0	0	0	0	0	0	0	0	0	0	0
g266510.t1			0	0	0	0	0	0	0	0	0	0	0	0	0	0	0
g65077.t1	NCL1_34574	Uncharacterized protein	0	0	0	0	0	0	0	0	0	0	0	0	0	0	0
g134027.t1	X975_17282	Retrovirus-related Pol polyprotein from transposon 17.6 (Fragment)	0	0	0	0	0	0	0	0	0	0	0	0	0	0	0
g39874.t1	TY3B-I	Transposon Ty3-I Gag-Pol polyprotein (Gag3-Pol3) (Transposon Ty3-2 TYA-TYB polyprotein) [Cleaved into: Capsid protein (CA) (p24); Spacer peptide p3; Nucleocapsid protein p11 (NC); Ty3 protease (PR) (EC 3.4.23.-) (p16); Spacer peptide J; Reverse transcriptase/ribonuclease H (RT) (RT-RH) (EC 2.7.7.49) (EC 2.7.7.7) (EC 3.1.26.4) (p55); Integrase p52 (IN); Integrase p49 (IN)]	0	0	0	0	0	0	0	0	0	0	0	0	0	0	0
g308333.t1	AVEN_330_1	Uncharacterized protein	0	0	0	0	0	0	0	0	0	0	0	0	0	0	0
g242949.t1	106091861	Uncharacterized protein	0	0	0	0	0	0	0	0	0	0	0	0	0	0	0
g360382.t1			0	0	0	0	0	0	0	0	0	0	0	0	0	0	0
g310357.t1			0	0	0	0	0	0	0	0	0	0	0	0	0	0	0
g144435.t1	tc1a_78	Transposable element Tc1 transposase	0	0	0	0	0	0	0	0	0	0	0	0	0	0	0
g6011.t1	TC3A	Transposable element Tc3 transposase	0	0	0	0	0	0	0	0	0	0	0	0	0	0	0
g436844.t1	pol	RNA-directed DNA polymerase from mobile element jockey (EC 2.7.7.49) (Reverse transcriptase)	0	0	0	0	0	0	0	0	0	0	0	0	0	0	0
g267217.t1	Styx	Serine/threonine/tyrosine-interacting protein (Inactive tyrosine-protein phosphatase Styx) (Phosphoserine/threonine/tyrosine interaction protein)	0.151563	0.64732	0.308537	0.311996	1.28847	0.285148	0.292264	0.987721	0.475665	0.191839	0.569341	0.166644	0.528552	0	0.891398
g389161.t1	AVEN_210645_1	CCHC-type domain-containing protein	0	0	0	0	0	0	0	0	0	0	0	0	0	0	0
g409031.t1	NCL1_23659	Uncharacterized protein	0.181702	0	0	0	0	0	0	0	0.568078	0.115383	0	0	0	0	0
g449444.t1		Transposable element Tcb2 transposase	0	0	0	0	0	0	0	0	0	0	0	0	0	0	0
g354433.t1	jockey\pol	RNA-directed DNA polymerase from mobile element jockey (EC 2.7.7.49) (Reverse transcriptase)	0	0	0	0	0	0	0	0	0	0	0	0	0	0	0
g30830.t1		Uncharacterized protein (Fragment)	0	0	0	0	0	0	0	0	0	0	0	0	0	0	0
g486008.t1			0	0	0	0	0	0	0	0	0	0	0	0	0	0	0
g348131.t1			0	0	0.914104	0	0	0	0	0	0	0	0	0	0	0	0
g175249.t1		Uncharacterized protein (Fragment)	0	0	0	0	0	0	0	0	0	0	0	0	0	0	0
g11750.t1	X975_01565	Transposable element Tcb2 transposase (Fragment)	0	0	0	0	0	0	0	0	0	0	0	0	0	0	0
g11115.t1			0	0	0	0	0	0	0	0	0	0	0	0	0	0	0
g98872.t1		BED-type domain-containing protein	0	0	0	0	0	0	0.0524034	0	0.0872985	0	0	0	0	0	0
g479074.t1	Tf2-9_147	Transposon Tf2-9 polyprotein	0	0	0	0	0	0	0	0	0	0	0	0	0	0	0
g415365.t1	AVEN_121345_1	Uncharacterized protein	0	0	0	0.214121	0	0	0	0	0	0.255668	0	0	0	0	0
g310187.t1	Nfrkb	Nuclear factor related to kappa-B-binding protein	0.224107	0.397249	0.336458	0.382121	0.410181	0.0537713	0.908448	0.292068	0.088999	0.210496	0.0688222	0.188956	0.460558	0.0540388	0.496075
g312047.t1			0	0	0	0	0	0	0.254718	0	0	0	0	0	0	0	0
g243861.t1	TY3B-I	Transposon Ty3-I Gag-Pol polyprotein (Gag3-Pol3) (Transposon Ty3-2 TYA-TYB polyprotein) [Cleaved into: Capsid protein (CA) (p24); Spacer peptide p3; Nucleocapsid protein p11 (NC); Ty3 protease (PR) (EC 3.4.23.-) (p16); Spacer peptide J; Reverse transcriptase/ribonuclease H (RT) (RT-RH) (EC 2.7.7.49) (EC 2.7.7.7) (EC 3.1.26.4) (p55); Integrase p52 (IN); Integrase p49 (IN)]	0	0	0	0	0	0	0	0	0	0	0	0	0	0	0
g176292.t1		Putative DD41D transposase	0	0	0	0	0	0	0	0	0	0	0	0	0	0	0
g331146.t1	X975_20285	Transposable element Tcb1 transposase (Fragment)	0	0	0	0	0	0	0	0	0	0.354487	0	0	0	0	0
g77662.t1	X975_07877	Uncharacterized protein (Fragment)	0	0	0	0	0	0	0	0	0	0	0	0	0	0	0
g406922.t1		Transposable element Tcb1 transposase (Transposable element Barney transposase)	0	0	0	0	0	0	0	0	0	0	0	0	0	0	0
g252647.t1	AVEN_198863_1	Uncharacterized protein (Fragment)	0.253811	0	0	0	0	0	0	0	0	0	0	0	0	0	0
g125102.t1	AVEN_156142_1	MARVEL domain-containing protein	2.44486	4.94164	17.9994	11.315	25.0478	2.79396	15.6888	8.28794	8.82853	20.9035	17.7441	10.9763	11.5246	2.61466	9.22796
g186261.t1			0	0	0	0	0	0	0	0	0	0	0	0	0	0	0
g380007.t1	X975_14153	Retrotransposable element Tf2 protein type 3 (Fragment)	0	0	0	0	0	0	0	0	0	0	0	0	0	0	0
g498116.t1	TY3B-G_746	Transposon Ty3-G Gag-Pol polyprotein	0	0	0	0	0	0	0	0.575869	0	0	0.58761	0	0	0	0
g126724.t1	X975_17243	Gag-Pol polyprotein (Fragment)	0	0	0	0	0	0	0	0	0	0	0	0	0	0	0
g400702.t1			0	0	0	0	0	0	0	0	0	0	0	0	0	0	0
g73223.t1	X975_14853	Retrovirus-related Pol polyprotein from transposon 297 (Fragment)	0	0	0	0	0	0	0	0	0	0	0	0	0	0	0
g439090.t1	AVEN_268410_1	Uncharacterized protein	0	0	0	0	0	0	0	0	0	0	0	0	0	0	0
g15048.t1	NCL1_43532	Uncharacterized protein	0	0	0	0	0	0	0	0	0	0	0	0	0	0	0
g294539.t1	tc1a	Transposable element Tc1 transposase	0	0	0	0	0	0	0	0	0	0	0	0	0	0	0
g422938.t1	evm_014041	Uncharacterized protein	0	0	0	0	0	0	0	0	0	0	0	0	0	0	0
g392700.t1	AVEN_195207_1	DDE_3 domain-containing protein	0	0	0	0	0	0	0	0	0	0	0	0	0	0	0
g350228.t1	AVEN_225813_1	Uncharacterized protein	1.28205	0.606391	2.43024	1.65323	1.21568	0.306622	1.70126	1.57804	1.80673	0.938166	1.31635	0.718074	1.16908	0.4795	0.735324
g149983.t1		Transposable element Tcb2 transposase	0	0	0	0	0	0	0	0	0	0	0	0	0	0	0
g58236.t1	X975_20927	Transposable element Tcb2 transposase (Fragment)	0	0	0	0	0	0	0	0	0	0	0	0	0	0	0
g281103.t1	NCL1_13165	HTH_Tnp_Tc3_2 domain-containing protein	0	0	0	0	0	0	0	0	0	0	0	0	0	0	0
g277169.t1			0	0	0	0	0	0	0	0	0	0	0	0	0	0	0
g142946.t1	Nelf-A	Negative elongation factor A	0.565518	1.4697	1.8838	1.44557	0.575322	0.475807	1.30222	1.35118	1.19915	1.03182	1.73362	0.477817	0.720134	0.0455314	0.834824
g283473.t1			0	0	0	0	0	0	0	0	0	0	0	0	0	0	0
g105977.t1			0	0	0	0	0	0	0	0	0	0	0	0	0	0	0
g130275.t2			0	0	0	0	0	0	0	0	0	0	0	0	0	0	0
g74515.t1	AVEN_160128_1	Uncharacterized protein	0	0	0	0	0	0	0	0	0	0	0	0	0	0	0
g273839.t1	WN55_06996	DUF4817 domain-containing protein	0	0	0	0	0	0	0	0	0	0	0	0	0	0	0
g94357.t1	Fhod3	FH1/FH2 domain-containing protein 3 (Formin homolog overexpressed in spleen 2) (mFHOS2)	0	0	0	0	0	0.0581978	0.118208	0	0	0	0	0	0	0	0
g34409.t1	K02A2.6	Uncharacterized protein K02A2.6	0	0	0	0	0	0	0	0	0	0	0	0.0734781	0	0	0
g122018.t1			0.488971	0	0.529394	0	0.582507	0	0	0	0	0	0	0	0.54879	0	0
g480971.t1	EAG_01148	Uncharacterized protein (Fragment)	0	0	0	0	0	0	0	0	0	0	0	0	0	0	0
g246137.t1	ORF183876	Helitron_like_N domain-containing protein (Fragment)	0	0	0	0	0	0	0	0	0	0	0	0	0	0	0
g141900.t1			0	0	0	0	0	0	0	0	0	0	0	0	0	0	0
g119355.t1	X975_01565	Transposable element Tcb2 transposase (Fragment)	0	0	0	0	0	0	0	0	0	0	0	0	0	0	0
g33627.t1	NCL1_38151	Uncharacterized protein	0	0	0	0	0	0	0	0	0	0	0	0	0	0	0
g96386.t1	NCL1_28978	Uncharacterized protein	0	0	0	0	0	0	0	0	0	0	0	0	0	0	0
g381659.t1		Transposable element Tcb2 transposase	0	0	0	0	0	0	0	0	0	0	0	0	0	0	0
g291276.t1			0	0	0	0	0	0	0	0	0	0	0	0	0	0	0
g266205.t1	AVEN_145889_1	Uncharacterized protein	0	0	0	0	0	0	0	0	0	0	0	0	0	0	0
g238119.t1			0	0	0	0	0	0.0781231	0	0	0	0	0	0	0	0	0
g358931.t1		Uncharacterized protein	0	0	0	0	0	0	0	0	0	0	0	0	0	0	0
g409350.t1	NCL1_53065	Transposable element Tcb2 transposase	0	0	0	0	0	0	0	0	0	0	0	0	0	0	0
g219178.t1		Putative transposable element (Fragment)	0	0	0	0	0	0	0	0	0	0	0	0	0	0	0
g317674.t1	AVEN_91574_1	Uncharacterized protein (Fragment)	0	0	0	0	0	0	0	0	0	0	0	0	0	0	0
g335703.t1			0	0	0	0	0	0	0	0	0	0	0	0	0	0	0
g26751.t1			0	0	0	0	0	0	0	0	0	0	0	0	0	0	0
g257549.t1	NCL1_15552	Uncharacterized protein	0	0	0	0	0	0	0	0	0	0	0	0	0	0	0
g415905.t1	pol	Retrovirus-related Pol polyprotein from transposon opus [Includes: Protease (EC 3.4.23.-); Reverse transcriptase (EC 2.7.7.49); Endonuclease]	0	0	0	0	1.47106e-06	0	0.0914329	0	0.146977	0	0	0	0	0	0
g399616.t1	NCL1_44347	Uncharacterized protein	0	0	0	0	0	0	0	0	0	0	0	0	0	0	0
g248946.t1			0	0	0	0	0	0	0	0	0	0	0	0	0	0	0
g231697.t1	AVEN_156896_1	Uncharacterized protein	0	0	0	0	0	0	0	0	0	0	0	0	0	0	0
g204551.t1			0	0	0	0	0	0	0	0	0	0	0	0	0	0	0
g341975.t1	NCL1_17417	Uncharacterized protein	0	0	0	0	0	0	0	0	0	0	0	0	0	0	0
g193852.t1			0	0	0	0	0	0	0	0	0	0	0	0	0	0	0
g232945.t1	NCL1_36779	HTH_Tnp_Tc3_2 domain-containing protein	0	0	0	0	0	0	0	0	0	0	0	0	0	0	0
g62799.t1	AVEN_65776_1	Uncharacterized protein (Fragment)	0	0	0	0	0	0	0	0	0	0	0	0	0	0	0
g216442.t1			0	0	0	0	0	0	0	0	0	0	0	0	0	0	0
g241420.t1	ORF1_1	Nucleic-acid-binding protein from transposon X-element (Fragment)	0	0	0	0	0	0	0	0	0	0	0	0	0	0	0
g139510.t1			0	0	0	0	0	0	0	0	0	0	0	0	0	0	0
g188018.t1	AVEN_272065_1	Uncharacterized protein	0	0	0	0	0	0	0	0	0	0	0	0	0	0	0
g206924.t1			0	0	0	0	0	0	0	0	0	0	0	0	0	0	0
g25745.t1	X975_03041	Transposable element Tc1 transposase (Fragment)	0	0	0	0	0	0	0	0	0	0	0	0	0	0	0
g320123.t1			0	0	0	0	0	0	0	0	0	0	0	0	0	0	0
g99098.t1			0	0	0	0	0	0	0	0	0	0	0	0	0	0	0
g31963.t1	AVEN_250348_1	Integrase catalytic domain-containing protein	0	0	0.0358644	0	0	0	0	0	0	0	0	0	0	0	0
g217862.t1			0	0	0	0	0	0	0	0	0	0	0	0	0	0	0
g273869.t1	WN55_06996	DUF4817 domain-containing protein	0	0	0	0	0	0	0	0	0	0	0	0	0	0	0
g160594.t1			0	0	0	0	0	0	0	0	0	0	0	0	0	0	0
g37920.t1	AVEN_226245_2	DUF1758 domain-containing protein	0	0	0	0	0.697791	0	0	0	0	0	0	0	0	0	0
g350890.t1	pol	Retrovirus-related Pol polyprotein from transposon 297 [Includes: Protease (EC 3.4.23.-); Reverse transcriptase (EC 2.7.7.49); Endonuclease]	0	0	0	0	0	0	0	0	0	0	0	0	0	0	0
g175786.t1			0	0	0	0	0	0	0	0	0	0	0	0	0	0	0
g59032.t1	NCL1_08312	HTH_Tnp_Tc3_2 domain-containing protein	0	0	0	0	0	0	0	0	0	0	0	0	0	0	0
g304109.t1	Dscam2	Down syndrome cell adhesion molecule-like protein Dscam2	0	0	0.228027	0.129745	0	0	0	0.0496397	0	0.0714306	0.0466225	0	0	0	0
g456079.t1			0	0	0	0	0.548242	0.406229	0	0	0	0	0	0.471787	0	0	0
g500687.t1	PIP4K2A	Phosphatidylinositol 5-phosphate 4-kinase type-2 alpha (EC 2.7.1.149) (1-phosphatidylinositol 5-phosphate 4-kinase 2-alpha) (Diphosphoinositide kinase 2-alpha) (Phosphatidylinositol 5-phosphate 4-kinase type II alpha) (PI(5)P 4-kinase type II alpha) (PIP4KII-alpha) (PtdIns(5)P-4-kinase isoform 2-alpha)	7.25395	6.51137	6.05497	5.69351	5.98702	1.72937	4.97541	5.84907	6.05464	3.42975	4.35583	3.93433	3.92383	1.66227	4.15928
g131834.t1	AVEN_132612_1	Uncharacterized protein	0	0	0	0	0	0	0	0	0	0	0	0	0	0	0
g130449.t1	Prkag2	5'-AMP-activated protein kinase subunit gamma-2 (AMPK gamma2) (AMPK subunit gamma-2)	2.97647	3.77136	7.95713	5.64031	4.95922	0.841299	5.99972	5.02871	4.16352	7.96103	8.58484	3.16973	2.80166	3.68359	3.86521
g494648.t1	NCL1_34909	Uncharacterized protein	0	0	0	0	0	0	0	0	0	0	0	0	0	0	0
g281051.t1	CD047_0	UPF0602 protein C4orf47	0	0	0	0	0	0	0	0	0	0	0	0	0	0	0
g206971.t1			0	0	0	0	0	0	0	0	0	0	0	0	0	0	0
g458567.t1			0	0	0	0	0	0	0	0	0	0	0	0	0	0.0998635	0
g311178.t1	X975_03759	Mitotic-spindle organizing protein 2A (Fragment)	0	0	0	0	0.798877	0	0	0	0	0	0	0	0	0	0
g349509.t1			0	0	0	0	0	0	0	0	0	0	0	0	0	0	0
g156778.t1	AVEN_101166_1	Integrase catalytic domain-containing protein	0	0	0	0	0	0	0	0	0	0	0	0	0	0	0
g211759.t1			0	0	0	0	1.9971	0	0	0	0	0	0	0	0	0	0
g485889.t1			0	0	0	0	0	0	0	0	0	0	0	0	0	0	0
g128403.t1			31.8843	0.347512	0.486922	0.500797	13.7844	1.97504	0.232807	42.9375	0	0.152856	0.298397	0	0	0	0
g513177.t1	Tf2-9_404	Transposon Tf2-9 polyprotein	0	0	0	0	0	0	0	0	0	0	0	0	0	0	0
g38817.t1			0	0	0.760574	0	0	0	0	0	0	0	0	0	0	0	0
g138562.t1			0	0	0	0	0	0	0	0	0	0	0	0	0	0	0
g189383.t1	AVEN_117777_1	Uncharacterized protein	133.901	138.309	201.019	144.927	81.9625	38.8323	93.4298	148.546	111.249	157.92	242.937	125.599	156.568	211.807	127.453
g206629.t1	spen_0	Protein split ends	0	0	0	0	0	0	0	0	0	0	0	0	0	0	0
g81196.t1	SFRICE_040720	SFRICE_040720 (Fragment)	0	0.450243	0	0.217806	0	0.142926	0.308591	0	0	0.607471	0	0.332952	0	0	0
g56156.t1	NCL1_47873	Uncharacterized protein	0	0	0	0	0	0	0	0	0	0	0	0	0	0	0
g249815.t1	NCL1_27094	Uncharacterized protein	0	0	0	0	0	0	0	0	0	0	0	0	0	0	0
g222305.t1	TY3B-I_796	Transposon Ty3-I Gag-Pol polyprotein	0	0	0	0	0	0	0	0	0	0	0	0	0	0	0
g127020.t1	Efcab6	EF-hand calcium-binding domain-containing protein 6 (DJ-1-binding protein) (DJBP)	0.183547	0.0433353	0.0304831	0.0833231	0.0747612	0.029519	0.145473	0.159469	0	0.0764071	0	0.0345976	0.0360224	0.0592983	0.361502
g70684.t1	pol_3397	Retrovirus-related Pol polyprotein from transposon 17.6	0	0	0	0	0	0	0	0	0	0	0	0	0	0	0
g214858.t1			0	0	0	0	0	0	0	0	0	0	0	0	0	0	0
g71193.t1	para	Sodium channel protein para (Protein paralytic) (Sodium channel 1) (DmNav1)	2.32864	3.90491	2.83228	3.03482	3.26924	1.31657	4.92129	2.85093	3.46839	3.36356	1.6517	2.76706	2.81309	0.475116	4.57932
g474732.t1			0	0	0	0	0	0	0	0	0	0	0	0	0	0	0
g183886.t1		Retrovirus-related Pol polyprotein from transposon TNT 1-94 [Includes: Protease (EC 3.4.23.-); Reverse transcriptase (EC 2.7.7.49); Endonuclease]	0	0	0	0	0	0	0	0	0	0	0	0	0	0	0
g309216.t1	Gtf2ird2	General transcription factor II-I repeat domain-containing protein 2	0	0	0	0	0	0	0	0	0	0	0	0	0	0	0
g69644.t1	AVEN_226777_1	Integrase catalytic domain-containing protein	0	0	0	0	0	0	0	0	0	0	0	0	0	0	0
g458870.t1			0	0	0	0	0	0	0	0	0	0	0	0	0	0	0
g28013.t1			0	0	0	0	0	0	0	0	0	0	0	0	0	0.503329	0
g3110.t1	EGW08_023763	Endo/exonuclease/phosphatase domain-containing protein	0	0	0	0	0	0	0	0	0	0	0	0	0	0	0
g81038.t1			0	0	0.276121	0	0	0	0	0	0	0	0	0	0	0	0
g454568.t1	AVEN_158122_1	Integrase catalytic domain-containing protein	0	0	0	0	0	0	0	0	0	0	0	0	0	0	0
g341917.t1	pfh1	ATP-dependent DNA helicase pfh1 (EC 3.6.4.12) (DNA repair and recombination helicase pfh1) (PIF1 helicase homolog) (RRM3/PIF1 homolog 1)	0	0	0	0	0.14873	0	0	0	0	0	0	0	0	0	0
g388617.t1			0	0	0	0	0	0	0	0	0	0	0	0	0	0	0
g350805.t1			0	0	0	0	0	0	0	0	0	0	0	0	0	0	0
g158351.t1	WN55_06996	DUF4817 domain-containing protein	0	0	0	0	0	0	0	0	0	0	0	0	0	0	0
g255996.t1	AVEN_52656_1	Integrase_H2C2 domain-containing protein (Fragment)	0	0	0	0	0	0	0	0	0	0	0	0	0	0	0
g325448.t1	TCB1_668	Transposable element Tcb1 transposase	0	0	0	0	0	0	0	0	0	0	0	0	0	0	0
g166554.t1			0	0	0	0	0	0	0	0	0	0	0	0	0	0	0
g219602.t1	X975_01565	Transposable element Tcb2 transposase (Fragment)	0	0	0	0	0	0	0	0	0	0	0	0	0	0	0
g295814.t1	NCL1_29385	Uncharacterized protein	0	0	0	0	0	0	0	0	0	0	0	0	0	2.20423	0
g399214.t1	NCL1_14237	Uncharacterized protein	0	0.164237	0	0.237287	0	0	0	0.15058	0.182131	0	0.143619	0	0	0	0
g170865.t1	SPOP	Speckle-type POZ protein	0	0	0	3.21369	2.30867	0	0	3.86988	0	0.135124	0.537669	0	0	0	0
g375557.t1	pol	RNA-directed DNA polymerase from mobile element jockey (EC 2.7.7.49) (Reverse transcriptase)	0	0	0	0	0	0	0	0	0	0	0	0	0	0	0
g438722.t1	tc3a	Transposable element Tc3 transposase	0	0	0	0	0	0	0	0	0	0	0	0	0	0	0
g334268.t1		Transposable element Tcb2 transposase	0	0	0	0	0	0	0	0	0	0	0	0	0	0	0
g424245.t1	X975_23274	Retrovirus-related Pol polyprotein from transposon 412 (Fragment)	0	0	0	0	0	0	0	0	0	0	0	0	0	0	0
g340822.t1			0	0	0	0	0	0	0	0	0	0	0	0	0	0	0
g466843.t1	pol	Retrovirus-related Pol polyprotein from transposon 17.6 [Includes: Protease (EC 3.4.23.-); Reverse transcriptase (EC 2.7.7.49); Endonuclease]	0	0	0	0	0	0	0	0	0	0	0	0	0	0	0
g149399.t1	SETMAR	Histone-lysine N-methyltransferase SETMAR (SET domain and mariner transposase fusion protein) (Metnase) [Includes: Histone-lysine N-methyltransferase (EC 2.1.1.357); Transposon Hsmar1 transposase (EC 3.1.-.-)]	0	0	0	0	0	0	0	0	0	0	0	0	0	0	0
g174295.t1	Tf2-9_28	Transposon Tf2-9 polyprotein	0	0	0	0	0	0	0	0	0	0	0	0	0	0	0
g499057.t1			0	0	0	0	0	0.329998	0	0	0	0	0	0	0	0	0
g211575.t1			0	0	0	0	0	0	0	0	0	0	0	0	0	0	0
g1196.t1	X975_12359	Transposable element Tc1 transposase (Fragment)	0	0	0	0	0	0	0	0	0	0	0	0	0	0	0
g134542.t1		Transposable element Tcb2 transposase	0	0	0	0	0	0	0	0	0	0	0	0	0	0	0
g48984.t1			0	0	0	0	0	0	0	0	0	0	0	0	0	0	0
g468478.t1	X975_13037	Transposable element Tcb1 transposase (Fragment)	0	0	0	0	0	0	0	0	0	0	0	0	0	0	0
g468771.t1			0	0	0	0	0	0	0	0	0	0	0	0	0	0	0
g393525.t1	X975_11439	DUF4817 domain-containing protein (Fragment)	0	0	0	0	0	0	0	0	0	0	0	0	0	0	0
g132606.t1	X975_02180	Transposable element Tcb2 transposase (Fragment)	0.269641	0	0.560655	0.372842	0	0	0.26352	0	0	0.172931	0	0	0	0	0
g247871.t1	AVEN_137208_1	Uncharacterized protein	0	0	0	0	0	0	0	0	0	0	0	0	0	0	0
g374448.t1		Putative transposable element (Fragment)	0	0	0	0	0	0	0	0	0	0	0	0	0	0	0
g218332.t1	TY3B-G_623	Transposon Ty3-G Gag-Pol polyprotein (Fragment)	0	0	0	0	0	0	0	0	0	0	0	0	0	0	0
g214989.t1	nAChRalpha1	Acetylcholine receptor subunit alpha-like 1 (Nicotinic acetylcholine receptor alpha 1)	0	0	0	0	0	0	0	0	0	0	0	0	0	0	0
g389095.t1	NCL1_28619	RNase H domain-containing protein	0	0	0.22469	0	0.263779	0	0.211931	0	0	0	0.276881	0	0	0	0.319933
g193431.t1	NCL1_19175	Uncharacterized protein	0	0	0.584013	0	0	0	0	0	0	0	0	0	0	0	0
g37330.t1			0	0	0	0	0	0	0	0	0	0	0	0	0	0	0
g368461.t1	AVEN_236796_1	HTH_Tnp_Tc3_2 domain-containing protein	0	0	0	0	0	0	0	0	0	0	0	0	0	0	0
g285868.t1			0	0	0	6.81586	0	2.57484	37.2962	0	5.47158	0	0	0	0	0	0
g100337.t1	Ank3	Ankyrin-3 (ANK-3) (Ankyrin-G)	0	0	0	0	0	0	0.0290228	0	0	0	0	0	0	0	0
g90360.t1	NCL1_53065	Transposable element Tcb2 transposase	0	0	0	0	0	0	0	0	0	0	0	0	0	0	0
g479647.t1			0	0	0	0	0	0	0	0	0	0	0	0	0	0	0
g433838.t1			0	0	0	0	0	0	0	0	0	0	0	0	0	0	0
g170474.t1			0	0	0	0	0	0	0	0	0	0	0	0	0	0	0
g404312.t1	pol_4433	Retrovirus-related Pol polyprotein from transposon opus	0	0	0	0	0	0	0	0	0	0	0.362807	0	0	0	0
g132317.t1			0	0	0	0	0	0	0	0	0	0	0	0	0	0	0
g9351.t1			0	0	0	0	0	0	0	0	0	0	0	0	0	0	0
g8164.t1			0	0	0	0	0	0	0	0	0	0	0	0	0	0	0
g53281.t1			0	0	0	0	0	0	0	0	0	0	0	0	0	0	0
g367598.t1	NCL1_42224	Uncharacterized protein	0	0	0	0	0	0	0	0	0	0	0	0	0	0	0
g110284.t1	ROBO2	Roundabout homolog 2	0.00013268	0	0.0942665	0.163394	0	0	0.212578	0	0	0.228053	0.212074	0	0.132218	0	0
g138686.t1	AVEN_75847_1	RVP domain-containing protein	0	0	0	0	0	0	0	0	0	0	0	0	0	0	0
g79578.t1	X975_10654	Uncharacterized protein (Fragment)	0	0	0	0	0	0	0	0	0	0	0	0	0	0	0
g268635.t1	TC3A	Transposable element Tc3 transposase	0	0	0	0	0.201155	0	0	0	0	0	0	0	0	0	0
g497814.t1	AVEN_142106_1	Integrase catalytic domain-containing protein	0	0	0.221423	0.100393	0	0	0.0713526	0.0958134	0	0	0	0.0823096	0	0	0
g473182.t1	NCL1_13165	HTH_Tnp_Tc3_2 domain-containing protein	0	0	0	0	0	0	0	0	0	0	0	0	0	0	0
g196322.t1	Tf2-9	Transposon Tf2-9 polyprotein (Retrotransposable element Tf2 155 kDa protein)	0	0	0	0	0	0	0	0	0	0	0	0	0	0	0
g76243.t1	X975_16630	Retrovirus-related Pol polyprotein from transposon 412 (Fragment)	0	0	0	0	0	0	0	0	0	0	0	0	0	0	0
g350383.t1	AVEN_120000_1	Uncharacterized protein	0	0	0	0	0	0	0	0	0	0	0	0	0	0	0
g286477.t1	pol	RNA-directed DNA polymerase from mobile element jockey (EC 2.7.7.49) (Reverse transcriptase)	0	0	0	0	0	0	0	0	0	0	0	0	0	0	0
g103061.t1	X975_14933	Transposable element Tcb2 transposase (Fragment)	0	0	0	0	0	0	0	0	0	0	0	0	0	0	0
g27847.t1			0	0	0	0	0	0	0	0	0	0	0	0	0	0	0
g128744.t1	AVEN_173681_1	RNase H domain-containing protein	0	0	0	0	0	0	0	0	0	0	0	0	0	0	0
g338216.t1	NCL1_10765	Transposable element Tcb1 transposase	0	0	0	0	0	0	0	0	0	0	0	0	0	0	0
g485455.t1	AVEN_26382_1	Uncharacterized protein	0	0	0	0	0	0	0	0	0	0	0	0	0	0	0
g126107.t1			0	0	0	0	0	0	0	0	0	0	0	0	0	0	0
g20622.t1			0	0	0	0	0	0	0	0	0	0	0	0	0	0	0
g247661.t1	g.5351	Uncharacterized protein (Fragment)	0	0	0.555364	0	0	0	0	0	0	0	0	0	0	0	0
g51769.t1	X975_24151	Transposable element Tcb2 transposase (Fragment)	0	0	0	0	0	0	0	0	0	0	0	0	0	0	0
g414938.t1	AVEN_186197_1	Uncharacterized protein (Fragment)	0	0	0	0	0	0	0	0	0	0	0	0	0	0	0
g231760.t1			0	2.24589	0	0	0	0	1.8575	3.62728	0	0	0	0	0	0	0
g456481.t1			0	0	0	0	0	0	0	0	0	0	0	0	0	0	0
g398077.t1	TCB1_888	Transposable element Tcb1 transposase	0	0	0	0	0	0	0	0	0	0	0	0	0	0	0
g51535.t1	NCL1_08312	HTH_Tnp_Tc3_2 domain-containing protein	0	0	0	0	0	0	0	0	0	0	0	0	0	0	0
g332780.t1	NCL1_05223	Uncharacterized protein	0	0	0	0	0	0	0	0	0	0	0	0	0	0	0
g471802.t1		Uncharacterized protein (Fragment)	0	0	0	0	0	0	0	0	0	0	0	0	0	0	0
g97414.t1			0	0	0	0	0	0	0	0	0	0	0	0	0	0	0
g284360.t1	pol	Retrovirus-related Pol polyprotein from transposon 17.6 [Includes: Protease (EC 3.4.23.-); Reverse transcriptase (EC 2.7.7.49); Endonuclease]	0	0	0	0	0	0	0	0	0	0	0	0	0	0	0
g5845.t1			0	0	0	0	0	0	0	0	0	0	0	0	0	0	0
g394690.t1	AVEN_266407_1	Uncharacterized protein	0	0	0	0	0	0.244495	0	0	0	0	0	0	0	0	0
g287179.t1	jockeypol_218	RNA-directed DNA polymerase from mobile element jockey	0	0	0	0	0	0	0	0	0	0	0	0	0	0	0
g173818.t1			0	0	0	0	0	0	0	0	0	0	0	0	0	0	0
g207635.t1		Transposable element Tcb2 transposase	0	0	0	0	0	0	0	0	0	0	0	0	0	0	0
g278682.t1		DUF4817 domain-containing protein	0	0	0	0	0	0	0	0	0	0	0	0	0	0	0
g171664.t1		Uncharacterized protein (Fragment)	0	0	0	0	0	0	0	0	0	0	0	0	0	0	0
g85001.t1	TCB1_183	Transposable element Tcb1 transposase	0	0	0	0	0	0	0	0	0	0	0	0	0	0	0
g50104.t1		Histonelysine Nmethyltransferase SETMARlike [Hydra vulgaris]	0	0	0	0	0	0	0	0	0	0	0	0	0	0	0
g404016.t1	Tf2-6_451	Transposon Tf2-6 polyprotein (Fragment)	0	0	0	0	0.0584951	0	0	0	0	0	0	0	0	0	0
g192991.t1			0	0	0	0	0	0	0	0	0	0	0	0	0	0	0
g469935.t1	pol	Pro-Pol polyprotein (Pr125Pol) [Cleaved into: Protease/Reverse transcriptase/ribonuclease H (EC 2.7.7.49) (EC 2.7.7.7) (EC 3.1.26.4) (EC 3.4.23.-) (p87Pro-RT-RNaseH); Protease/Reverse transcriptase (EC 2.7.7.49) (EC 2.7.7.7) (EC 3.4.23.-) (p65Pro-RT); Ribonuclease H (RNase H) (EC 3.1.26.4); Integrase (IN) (EC 2.7.7.-) (EC 3.1.-.-) (p42In)]	0	0	0	0	0	0	0	0	0	0	0	0	0	0	0
g66642.t1	Tf2-9_247	Transposon Tf2-9 polyprotein	0	0	0	0	0	0	0	0	0	0	0	0	0	0	0
g136007.t1	AVEN_172796_1	Uncharacterized protein	0	0	0	0	0	0	0	0	0	0	0	0	0	0	0
g199687.t1	NCL1_20744	Transposable element Tcb1 transposase	0	0	0	0	0	0	0	0	0	0	0	0	0	0	0
g290029.t1			0	0	0	0	0	0	0	0	0	0	0	0	0	0	0
g347771.t1	X975_05742	Uncharacterized protein (Fragment)	0	0	0	0	0	0	0	0	0	0	0	0	0	0	0
g320160.t1	TY3B-I_943	Transposon Ty3-I Gag-Pol polyprotein (Fragment)	0	0	0	0	0	0	0	0	0	0	0	0	0	0	0.240286
g108769.t1			0	0	0	0	0	0	0.277577	0	0	0	0	0	0	0	0
g215741.t1	jockeypol_2	RNA-directed DNA polymerase from mobile element jockey	0	0	0	0	0	0	0	0	0	0	0	0	0	0	0
g209878.t1	pol	Retrovirus-related Pol polyprotein from transposon 297 [Includes: Protease (EC 3.4.23.-); Reverse transcriptase (EC 2.7.7.49); Endonuclease]	0	0	0	0	0	0	0	0	0	0	0	0	0	0	0
g9708.t1	X975_01565	Transposable element Tcb2 transposase (Fragment)	0	0	0	0	0	0	0	0	0	0	0	0	0	0	0
g50298.t1		ATP-dependent DNA helicase (EC 3.6.4.12)	0	0	0	0	0	0	0	0	0	0	0	0	0	0	0
g482126.t1			0	0	0	0	0	0	0	0	0	0	0	0	0	0	0
g446850.t1	X975_13798	RNase H domain-containing protein (Fragment)	0	0	0	0	0	0	0	0	0	0	0	0	0	0	0
g80208.t1	SETMAR	Histone-lysine N-methyltransferase SETMAR (SET domain and mariner transposase fusion protein) (Metnase) [Includes: Histone-lysine N-methyltransferase (EC 2.1.1.357); Transposon Hsmar1 transposase (EC 3.1.-.-)]	0	0	0	0	0	0	0	0	0	0	0	0	0	0	0
g54939.t1			0	0	0	0	0	0	0	0	0	0	0	0	0	0	0
g403574.t1			0	0	0	0	0	0	0	0	0	0	0	0	0	0	0
g335621.t1	NCL1_42224	Uncharacterized protein	0	0	0	0	0	0	0.202194	0	0	0	0	0	0	0	0
g348319.t1			0	0	0	0	0	0	0	0	0	0	0	0	0	0	0
g212719.t1			0	0	0	0	0	0	0	0	0	0	0	0	0	0	0
g499510.t1			0	0	0	0	0.517779	0	0	0	0	0	0	0	0	0	0
g411740.t1	NCL1_54568	Uncharacterized protein	0	0	0	0	0	0	0	0	0	0	0	0	0	0	0
g15839.t1			0	0	0	0	0	0	0	0	0	0	0	0	0	0	0
g499962.t1	TCB1_853	Transposable element Tcb1 transposase	0	0	0	0	0	0	0	0	0	0	0	0	0	0	0
g406736.t1			0	0	0	0	0	0	0	0	0	0	0	0	0	0	0
g378532.t1	Tf2-6_59	Transposon Tf2-6 polyprotein	0	0	0	0	0	0	0	0	0	0	0	0	0	0	0
g251608.t1			0	0	0	0	0	0	0	0	0	0	0	0	0	0	0
g304662.t1	TY3B-G	Transposon Ty3-G Gag-Pol polyprotein (Gag3-Pol3) (Transposon Ty3-1 TYA-TYB polyprotein) [Cleaved into: Capsid protein (CA) (p24); Spacer peptide p3; Nucleocapsid protein p11 (NC); Ty3 protease (PR) (EC 3.4.23.-) (p16); Spacer peptide J; Reverse transcriptase/ribonuclease H (RT) (RT-RH) (EC 2.7.7.49) (EC 2.7.7.7) (EC 3.1.26.4) (p55); Integrase p61 (IN); Integrase p58 (IN)]	0	0	0	0	0	0	0	0	0	0	0	0	0	0	0
g3302.t1	RTase	Probable RNA-directed DNA polymerase from transposon BS (EC 2.7.7.49) (Reverse transcriptase)	0	0	0	0	0	0	0	0	0	0	0	0	0	0	0
g67484.t1		Putative LOC100569746 [Acyrthosiphon pisum]	0	0	0	0	0	0	0	0	0	0	0	0	0	0	0
g150924.t1	AVEN_246326_1	DUF1758 domain-containing protein	0	0	0	0	0	0	0	0	0	0	0	0	0	0	0
g317334.t1	pol	Retrovirus-related Pol polyprotein from transposon 17.6 [Includes: Protease (EC 3.4.23.-); Reverse transcriptase (EC 2.7.7.49); Endonuclease]	0	0	0	0	0	0	0	0	0	0	0	0	0	0	0
g352817.t1	AVEN_106653_1	Uncharacterized protein	0	0	0	0	0	0	0	0	0	0	0	0	0	0	0
g312415.t1	NCL1_42224	Uncharacterized protein	0	0	0	0	0	0	0	0	0	0	0	0	0	0	0
g182849.t1	AVEN_124346_1	Uncharacterized protein (Fragment)	0	0	0	0	0	0	0	0	0	0	0	0	0	0	0
g188774.t1			0	0	0	0	0	0	0	0	0	0	0	0	0	0	0
g388951.t1	LOC104236095	uncharacterized protein LOC104236095	0	0	0	0	0	0	0	0	0	0	0	0	0	0	0
g197316.t1	AVEN_45865_1	Uncharacterized protein	0	0	0	0	0	0	0	0	0	0	0	0	0	0	0
g265277.t1	TIGD6	Tigger transposable element-derived protein 6	0	0	0	0	0	0	0	0	0	0	0	0	0	0	0
g50231.t1			0	0	0	0	0	0	0	0	0	0	0	0	0	0	0
g237043.t1	RF55_23213	Reverse transcriptase	0	0	0	0	0	0	0	0	0	0	0	0	0	0	0
g22395.t1			0	0	0	0	1.74747	0	1.78036	0	2.06731	0	0	0	0	0	0
g433923.t1	X975_17282	Retrovirus-related Pol polyprotein from transposon 17.6 (Fragment)	0	0	0	0	0	0	0	0	0	0	0	0	0	0	0
g168985.t1			1.7344	2.5663	0	0	0.699006	0	1.14585	0	1.29086	0	1.62159	0	0	0	0
g312560.t1	pol	Retrovirus-related Pol polyprotein from transposon 297 [Includes: Protease (EC 3.4.23.-); Reverse transcriptase (EC 2.7.7.49); Endonuclease]	0	0	0	0	0	0	0	0	0	0	0	0	0	0	0
g8237.t1	Tf2-6	Transposon Tf2-6 polyprotein (Retrotransposable element Tf2 155 kDa protein)	0	0	0	0	0	0	0	0	0	0	0	0	0	0	0
g356149.t1			0	0	0	0	0	0	0	0	0	0	0	0	0	0	0
g333214.t1			0	0	0	0	0	0	0	0	0	0	0	0	0	0	0
g188822.t1	K02A2.6_165	Uncharacterized protein K02A2.6 (Fragment)	0	0	0	0	0	0	0	0	0	0	0	0	0	0	0
g72632.t1	pol_1251	Retrovirus-related Pol polyprotein from transposon 297	0	0	0	0	0	0	0	0	0	0	0	0	0	0	0
g363564.t1	NCL1_52474	Nucleic-acid-binding protein from transposon X-element	0	0	0	0	0	0	0	0	0	0	0	0	0	0	0
g23165.t1			0	0	0	0	0	0	0	0	0	0	0	0	0	0	0
g223644.t1	X975_01358	Uncharacterized protein (Fragment)	0	0	0	0	0	0	0	0	0	0	0	0	0	0	0
g177446.t1		Transposable element Tcb1 transposase (Transposable element Barney transposase)	0	0	0	0	0	0	0	0	0	0	0	0	0	0	0
g56697.t1	105261593	Uncharacterized protein	0	0	0	0	0	0	0	0	0	0	0	0	0	0	0
g305792.t1	TCB1_630	Transposable element Tcb1 transposase	0	0	0	0	0	0	0	0	0	0	0	0	0	0	0
g505467.t1	tc3a_128	Transposable element Tc3 transposase	0	0	0	0	0	0	0	0	0	0	0	0	0	0	0
g116246.t1		Transposable element Tcb2 transposase	0	0	0	0	0	0	0	0	0	0	0	0	0	0	0
g112760.t1			0	0	0	0	0	0	0	0	0	0	0	0	0	0	0
g23038.t1	POLL	DNA polymerase lambda	0.271747	0.224484	0.360551	0.446964	0.332206	0.109444	0.344295	0.383656	0.180641	0.183664	0.193439	0.256596	0.320266	0.681427	0.200766
g105632.t1		Uncharacterized protein (Fragment)	0	0	0	0	0	0	0	0	0	0	0	0	0	0	0
g498569.t1	R1A1-element\ORF2	Putative 115 kDa protein in type-1 retrotransposable element R1DM (ORF 2) (Putative 115 kDa protein in type I retrotransposable element R1DM)	0	0	0	0	0	0	0.0492611	0	0	0	0	0	0	0	0
g211885.t1			0	0	0	0	0	0	0	0	0	0	0	0	0	0	0
g55785.t1		Putative LOC100569746 [Acyrthosiphon pisum]	0	0	0	0	0	0	0	0	0	0	0	0	0	0	0
g491653.t1			0	0	0	0	0	0	0	0	0	0	0	0	0	0	0
g418689.t1			0	0	0	0	0	0	0	0	0	0	0	0	0	0	0
g410321.t1			0	0	0	0	0	0	0	0	0	0	0	0	0	0	0
g222840.t1	NCL1_51054	Uncharacterized protein	0	0	0	0	0	0	0	0	0	0	0	0	0	0	0
g406395.t1	evm_010802	Uncharacterized protein	0	0	0	0	0	0	0	0	0	0	0	0	0	0	0
g329526.t1	NCL1_43174	Uncharacterized protein	0	0	0	0	0	0	0	0	0	0	0	0	0	0	0
g312752.t1	AVEN_177608_1	Uncharacterized protein	8.46036	7.58092	5.03153	3.06661	2.07116	1.64348	4.27675	10.2904	0.451236	1.05301	1.37042	0	0.333174	0.274933	1.25118
g403295.t1	ORF1_61	Nucleic-acid-binding protein from transposon X-element	0	0	0	0	0	0	0	0	0	0	0	0	0	0	0
g315034.t1	AVEN_211378_1	Uncharacterized protein	0	0	0	0	0	0	0	0	0	0	0	0	0	0	0
g472501.t1	AVEN_29148_1	Uncharacterized protein	0	0	0	0	0	0	0	0	0	0	0	0	0	0	0
g161863.t1			0	0	0	0	0	0	0	0	0	0	0	0	0	0	0
g168807.t1	g.48693	Uncharacterized protein (Fragment)	0.0964994	0	0	0	0.234963	0.091827	0.184924	0	0	0.0606976	0	0.107462	0	0.0923653	0
g292518.t1	EAI_11106	Transposable element Tc1 transposase (Fragment)	0	0	0	0	0	0	0	0	0	0.612639	0	0	0	0	0
g201591.t1	pol	Retrovirus-related Pol polyprotein from transposon 17.6 [Includes: Protease (EC 3.4.23.-); Reverse transcriptase (EC 2.7.7.49); Endonuclease]	0	0	0	0	0	0	0	0	0	0	0	0	0	0	0
g198552.t1	POLX_490	Retrovirus-related Pol polyprotein from transposon TNT 1-94	0	0	0	0	0	0	0	0	0	0	0	0	0	0	0
g140992.t1			0	0	0	0	0	0	0	0	0	0	0	0	0	0	0
g197479.t1	X975_23399	Transposable element Tc1 transposase (Fragment)	0	0	0	0	0	0	0	0	0	0	0	0	0	0	0
g92703.t1			0.543881	0	0	0	0	0	0	0	0	0	0	0	0	0	0
g340498.t1	NCL1_27484	Uncharacterized protein	0	0	0	0	0	0	0	0	0	0	0	0	0	0	0
g242495.t1			0	0	0.29792	0	0	0	0	0	0	0	0	0	0	0	0
g108980.t1	evm_012926	ATP-dependent DNA helicase (EC 3.6.4.12)	0	0	0	0	0	0	0	0	0	0	0	0	0	0	0
g114910.t1	K02A2.6	Uncharacterized protein K02A2.6	0	0	0	0	0	0	0	0	0	0	0	0	0	0	0
g431570.t1	Tf2-11	Transposon Tf2-11 polyprotein (Retrotransposable element Tf2 155 kDa protein)	0	0	0	0	0	0	0	0	0	0	0	0	0	0	0
g354248.t1	X975_12333	Transposable element Tcb1 transposase (Fragment)	0	0	0	0	0	0	0	0	0	0	0	0	0	0	0
g46432.t1	NCL1_45656	Uncharacterized protein	0	0	0	0	0	0	0	0	0	0	0	0	0	0	0
g124816.t1	EAG_04030	ATP-dependent DNA helicase (EC 3.6.4.12) (Fragment)	0	0	0	0	0	0	0	0	0	0	0	0	0	0	0
g510818.t1	tc3a	Transposable element Tc3 transposase	0	0	0	0	0	0	0	0	0	0	0	0	0	0	0
g289005.t1			0	0	0	0	0	0	0	0	0	0	0	0	0	0	0
g165769.t1	ABTB2_1	Ankyrin repeat and BTB/POZ domain-containing protein 2	0	0	0	0	0	0	0	0	0	0	0	0	0	0	0
g169143.t1		Transposable element Tcb2 transposase	0	0	0	0	0	0	0	0	0	0	0	0	0	0	0
g133602.t1	K02A2.6	Uncharacterized protein K02A2.6	0	0	0	0	0	0	0	0	0	0	0	0	0	0	0
g297314.t1		Transposable element Tcb1 transposase (Transposable element Barney transposase)	0	0	0	0	0	0	0	0	0	0	0	0	0	0	0
g124016.t1	pol	Retrovirus-related Pol polyprotein from transposon 297 [Includes: Protease (EC 3.4.23.-); Reverse transcriptase (EC 2.7.7.49); Endonuclease]	0.855016	0	0	0	0	0	0	0	0	0	0	0	0	0	0
g61874.t1	Znf112	Zinc finger protein 112 (Zfp-112)	0	0	0	0.340164	0	0	0.25442	0.420005	0	0.157594	0	0.265112	0	0.229339	0.360954
g462510.t1	TCB1_439	Transposable element Tcb1 transposase	0	0	0	0	0	0	0	0	0	0	0	0	0	0	0
g57099.t1		Transposable element Tcb2 transposase	0	0	0	0	0	0	0	0	0	0	0	0	0	0	0
g47087.t1	AVEN_114503_1	Uncharacterized protein	0	0	0	0	0	0	0	0	0	0	0.531355	0	0	0	0
g56816.t1			0	0	0	0	0	0	0	0	0	0	0	0	0	0	0
g443502.t1			0	0	0	0	0	0	0	0	0	0	0	0	0	0	0
g319542.t1			0	0	0	0	0	0	0	0	0	0	0	0	0	0	0
g280820.t1			0	0	0	0	0	0	0	0	0	0	0	0	0	0	0
g108359.t1	AVEN_80552_1	Uncharacterized protein	0	0	0	0	0	0	0	0	0	0	0	0	0.0970145	0	0
g102667.t1	NCL1_27119	Mariner\T	0	0	0	0	0	0	0	0	0	0	0	0	0	0	0
g390462.t1	AVEN_133204_1	RNase H domain-containing protein	0	0	0	0	0	0	0	0	0	0	0	0	0	0	0
g262848.t1	POL	Retrovirus-related Pol polyprotein from transposon 412 [Includes: Protease (EC 3.4.23.-); Reverse transcriptase (EC 2.7.7.49); Endonuclease]	0	0	0	0	0	0	0	0	0	0	0	0	0	0	0
g51326.t1			0	0	0	0	0	0	0	0	0	0	0	0	0	0	0
g3730.t1			0	0	0	13.5947	4.30144	0	9.45354	0	0	3.08904	3.84	3.03331	0	0	2.68309
g317453.t1			0	0	0	0	0	0	0	0	0	0	0	0	0	0	0
g107740.t1	AVEN_101454_1	Uncharacterized protein	0	0	0	0	0	0	0	0	0	0	0	0	0	0	0
g274669.t1			0	0	0	0	0	0	0	0	0	0	0	0	0	0	0
g170019.t1	X975_20956	Transposable element Tc3 transposase (Fragment)	0	0	0	0	0	0	0	0	0	0	0	0	0	0	0
g242998.t1		Transposable element Tcb2 transposase	0	0	0	0	0	0	0	0	0	0	0	0	0	0	0
g447952.t1		Putative LOC101896122 [Musca domestica] (Fragment)	0	0	0	0	0	0	0	0	0	0	0	0.279341	0	0	0
g160438.t1	tc1a_547	Transposable element Tc1 transposase	0	0	0	0	0	0	0	0	0	0	0	0	0	0	0
g80554.t1	EVAR_67071_1	Uncharacterized protein	0	0	0	0	0	0	0	0	0	0	0	0	0	0	0
g459025.t1	AVEN_105692_1	Uncharacterized protein	0	0	0	0	0	0	0	0	0	0	0	0	0	0	0
g476081.t1			0	0	0	0	11.0762	0	0	0	0	0	0	0	0	0	0
g470720.t1			66.542	82.8152	0.722614	1.32125	74.5461	13.4124	0.921321	105.481	54.669	0.45369	0.590446	0	19.3894	0	13.0399
g233176.t1	SETMAR	Histone-lysine N-methyltransferase SETMAR (SET domain and mariner transposase fusion protein) (Metnase) [Includes: Histone-lysine N-methyltransferase (EC 2.1.1.357); Transposon Hsmar1 transposase (EC 3.1.-.-)]	0	0	0	0	0	0	0	0	0	0	0	0	0	0	0
g184264.t1	NCL1_27957	Uncharacterized protein	0	0	0	0	0	0	0	0	0	0	0	0	0	0	0
g438348.t1			0	0	0	0	0	0	0	0	0	0	0	0	0	0	0
g754.t1	TC3A	Transposable element Tc3 transposase	0	0	0	0	0	0	0	0	0	0	0	0	0	0	0
g399959.t1	SETMAR	Histone-lysine N-methyltransferase SETMAR (SET domain and mariner transposase fusion protein) (Metnase) [Includes: Histone-lysine N-methyltransferase (EC 2.1.1.357); Transposon Hsmar1 transposase (EC 3.1.-.-)]	0	0	0	0	0	0	0	0	0	0	0	0	0	0	0
g155720.t1	WN55_07191	General transcription factor II-I repeat domain-containing protein 2	0	0	0	0	0	0	0	0	0	0	0	0	0	0	0
g331423.t1	NCL1_28619	RNase H domain-containing protein	0	0	0	0	0	0	0	0	0	0	0	0	0	0	0
g268652.t1		Transposable element Tcb2 transposase	0	0	0	0	0	0	0	0	0	0	0	0	0	0	0
g50788.t1	X975_16070	Transposable element Tc3 transposase (Fragment)	0	0	0	0	0	0	0	0	0	0	0	0	0	0	0
g472075.t1			0	0	0	0	0	0	0	0	0	0	0	0	0	0	0
g392403.t1	AVEN_235837_1	DDE_3 domain-containing protein	0	0	0	0	0	0	0	0	0	0	0	0	0	0	0
g213221.t1			0	0	0	0	0	0	0	0	0	0	0	0	0	0	0
g60870.t1	TCB1_661	Transposable element Tcb1 transposase	0	0	0	0	0	0	0	0	0	0	0	0	0	0	0
g326694.t1	X975_23252	Spermatogenesis-defective protein 39-like protein (Fragment)	2.01284	2.0572	2.83257	3.29988	1.2754	0.730297	2.15616	1.36412	3.56985	2.27487	1.88831	2.96984	2.92338	1.08216	1.78055
g236544.t1	tc1a	Transposable element Tc1 transposase	0	0	0	0	0	0	0	0	0	0	0	0	0	0	0
g455364.t1			0	0	0	0	0	0	0	0	0	0	0	0	0	0	0
g443889.t1	VNN3	Vascular non-inflammatory molecule 3 (Vanin-3) (EC 3.5.1.92)	0	0.0731554	0.98046	0.140725	0.0629745	0.322184	13.7729	0	0	0.0645865	0.0633255	0.174199	0.121242	0	0.380778
g443914.t1			0	0	0	0	0	0	0	0	0	0	0	0	0	0	0
g377553.t1		Putative transposable element (Fragment)	0	0	0	0	0	0	0	0	0	0	0	0	0	0	0
g457656.t1			0	0	0	0	0	0	0	0	0	0	0	0	0	0	0
g408450.t1			0	0	0	0	0	0	0	0	0	0	0	0	0	0	0
g399354.t1			0	0	0	0	0	0	0	0	0	0	0	0	0	0	0
g421830.t1			0	0	0	0	0	0	10.0188	0	0	0	0	0	0	0	0
g468898.t1	NCL1_49674	PC4 domain-containing protein	0	0	0	0	0	0	0	0	0	0	0	0	0	0	0
g474618.t1	PHACTR2_0	Phosphatase and actin regulator 2	0	0	0	0	0	0	0	0	0	0	0	0	0	0	0
g256388.t1	Tf2-6_77	Transposon Tf2-6 polyprotein	0	0	0	0	0	0	0.0700316	0	0	0	0	0	0	0	0
g135710.t1			0	0	0	0	0	0	0	0	0	0	0	0	0	0	0
g331847.t1	pol	Retrovirus-related Pol polyprotein from transposon 297 [Includes: Protease (EC 3.4.23.-); Reverse transcriptase (EC 2.7.7.49); Endonuclease]	0	0	0	0	0	0	0	0	0	0	0	0	0	0	0
g62404.t1	X975_14933	Transposable element Tcb2 transposase (Fragment)	0	0	0	0	0	0	0	0	0	0	0	0	0	0	0
g203008.t1	X-elementORF2_116	Putative RNA-directed DNA polymerase from transposon X-element	0	0	0	0	0	0	0	0	0	0	0	0	0	0.472783	0
g500146.t1		Transposable element Tcb2 transposase	0	0	0	0	0	0	0	0	0	0	0	0	0	0	0
g487188.t1			0	0	0	0	0	0	0	0	0	0	0	0	0	0	0
g441913.t1	WN55_06996	DUF4817 domain-containing protein	0	0	0	0	0	0.0265579	0	0	0	0	0	0	0	0	0
g284247.t1		Transposable element Tcb2 transposase	0	0	0	0	0	0	0	0	0	0	0	0	0	0	0
g150747.t1			0	0	0	0	0	0	0	0	0	0	0	0	0	0	0
g4274.t1			0	0.419723	0	0	0	0	0	0	0.474677	0	0	0	0	0.289215	0
g375190.t1	X975_01565	Transposable element Tcb2 transposase (Fragment)	0	0	0	0	0	0	0	0	0	0	0	0	0	0	0
g144529.t1			0	0	0	0	0	0	0	0	0	0	0	0	0	0	0
g246720.t1	NCL1_43553	Uncharacterized protein	0	0	0	0	0	0	0	0	0	0	0	0	0	0	0
g377085.t1	NCL1_57108	Uncharacterized protein (Fragment)	0	0	0	0	0	0	0	0	0	0	0	0	0	0	0
g248040.t1	X975_20779	Transposable element Tcb1 transposase (Fragment)	0	0	0	0	0	0	0	0	0	0	0	0	0	0	0
g380044.t1			0	0	0	0	0	0	0	0	0	0	0	0	0	0	0
g360047.t1		NS1	0	0	0	0.168747	0	0	0	0	0	0.154518	0	0	0	0	0
g399308.t1	At3g55350_4	Protein ALP1-like	0	0	0	0	0	0	0	0	0	0	0	0	0	0	0
g274027.t1		Transposable element Tcb2 transposase	0	0	0	0	0	0	0	0	0	0	0	0	0	0	0
g262125.t1			0	0	0	0	0	0	0	0	0	0	0	0	0	0	0
g155628.t1	AVEN_274169_1	Uncharacterized protein	0	0	0	0	0	0	0	0	0	0	0	0	0	0	0
g386968.t1	NCL1_44347	Uncharacterized protein	0	0	0	0	0	0	0	0	0	0	0	0	0	0	0
g174455.t1	mariner\T	Mariner Mos1 transposase (EC 3.1.-.-) (Transposable element Mos1 transposase)	0	0	0	0	0	0	0	0	0	0	0	0	0	0	0
g194741.t1	X975_04033	Transposable element Tcb2 transposase (Fragment)	0	0	0	0	0	0	0	0	0	0	0	0	0	0	0
g381079.t1	NCL1_36142	Uncharacterized protein	0	0	0	0	0	0	0	0	0	0	0	0	0	0	0
g227664.t1			0	0	0	0	0	0	0	0	0	0	0	0	0	0	0
g553.t1	g.275	Uncharacterized protein (Fragment)	0	0	0	0	0	0	0	0	0	0	0	0	0	0	0
g352160.t1	NCL1_27958	Uncharacterized protein	0	0	0	0	0	0	0	0	0	0	0	0	0	0	0
g249639.t1			0	0	0	0	0	0	0	0	0	0	0	0	0	0	0
g361077.t1	X975_01945	Transposable element Tcb2 transposase (Fragment)	0	0	0	0	0	0	0	0	0	0	0	0	0	0	0
g162273.t1	X975_24128	Transposable element Tc1 transposase (Fragment)	0	0	0	0	0	0	0	0	0	0	0	0	0	0	0
g110646.t1	AVEN_35856_1	HTH_Tnp_Tc3_2 domain-containing protein	0	0	0	0	0	0	0	0	0	0	0	0	0	0	0
g133017.t1	AVEN_203824_1	Uncharacterized protein	0	0	0	0	0	0	0	0	0	0	0	0	0	0	0
g439430.t1	RTase	Probable RNA-directed DNA polymerase from transposon BS (EC 2.7.7.49) (Reverse transcriptase)	0	0	0	0	0	0	0	0	0	0	0	0	0	0	0
g363007.t1			0	0	0	0	0	0	0	0	0	0	0	0	0	0	0
g182503.t2	POLX_1428	Retrovirus-related Pol polyprotein from transposon TNT 1-94	0	0	0	0	0	0	0	0	0	0	0	0	0	0	0
g511215.t1			0	0	0	0	0	0	0	0	0	0	0	0	0	0	0
g374466.t1			1.71003	3.76082	0.994396	0.944557	0	0.75658	1.54965	2.23042	0	0.587328	0	1.45311	0	0.715992	0
g373796.t1	AVEN_8524_1	Uncharacterized protein	0	0	0	0	0	0	0	0	0	0	0	0	0	0	0
g28919.t1	ywrD_5	Glutathione hydrolase-like YwrD proenzyme	144.937	241.268	806.473	717.188	619.124	372.812	498.725	204.11	311.043	84.3869	163.325	261.779	215.743	118.502	279.612
g407399.t1	X975_20779	Transposable element Tcb1 transposase (Fragment)	0	0	0	0	0	0	0	0	0	0	0	0	0	0	0
g288521.t1			0	0	0	0	0	0	0	0	0	0	0	0	0	0	0
g238253.t1	NCL1_22128	Uncharacterized protein	13.2483	0	0	0	0	0	0	0	0	0	0	0	0	0	0
g504335.t1	B7P43_G06600	ATP-dependent DNA helicase (EC 3.6.4.12) (Fragment)	0	0	0	0	0	0	0	0	0	0	0	0	0	0	0
g15174.t1	NCL1_34926	Tc3a	0	0	0	0	0	0	0	0	0	0	0	0	0	0	0
g503966.t1			0	0	0	0	0	0	0	0	0	0	0	0	0	0	0
g76388.t1	X975_19749	Retrovirus-related Pol polyprotein from transposon opus (Fragment)	0	0	0	0	0	0	0	0	0	0	0	0	0	0	0
g6195.t1	NCL1_18943	Uncharacterized protein	0	0	0	0	0	0	0	0	0	0	0	0	0	0	0
g421031.t1		Transposable element Tcb1 transposase (Transposable element Barney transposase)	0	0	0	0	0	0	0	0	0	0	0	0	0	0	0
g414190.t1	pol	Retrovirus-related Pol polyprotein from transposon 297 [Includes: Protease (EC 3.4.23.-); Reverse transcriptase (EC 2.7.7.49); Endonuclease]	0	0	0.0921265	0	0	0	0	0	0	0	0.113164	0.101987	0	0	0
g185045.t1	POL	Retrovirus-related Pol polyprotein from transposon 412 [Includes: Protease (EC 3.4.23.-); Reverse transcriptase (EC 2.7.7.49); Endonuclease]	0	0	0	0	0	0	0	0	0	0	0	0	0	0	0
g42059.t1	POL	Retrovirus-related Pol polyprotein from transposon 412 [Includes: Protease (EC 3.4.23.-); Reverse transcriptase (EC 2.7.7.49); Endonuclease]	0	0	0	0	0	0	0	0	0	0	0	0	0	0	0
g22331.t1	AVEN_8048_1	Uncharacterized protein	0	0	0	0	0	0	0	0	0	0	0	0	0	0	0
g112082.t1			0	0	0	0	0	0	0	0	0	0	0	0	0	0	0
g195422.t1	AVEN_188996_1	Integrase catalytic domain-containing protein	0	0	0	0	0	0	0	0	0	0	0	0	0	0	0
g137249.t1	NCL1_05223	Uncharacterized protein	0	0	0	0	0	0	0	0	0	0	0	0	0	0	0
g464501.t1	TCB1_637	Transposable element Tcb1 transposase	0	0	0	0	0	0	0	0	0	0	0	0	0	0	0
g409544.t1			0	0	0	0	0	0	0	0	0	0	0	0	0	0	0
g78331.t1	NCL1_17827	Transposable element Tcb1 transposase	0	0	0	0	0	0	0	0	0	0	0	0	0	0	0
g48085.t1	NCL1_53065	Transposable element Tcb2 transposase	0	0	0	0	0	0	0	0	0	0	0	0	0	0	0
g400031.t1			0	0	0	0	0	0	0	0	0	0	0	0	0	0	0
g498525.t1	X-elementORF2_468	Putative RNA-directed DNA polymerase from transposon X-element	0	0	0	0	0	0	0	0	0	0	0	0	0	0	0
g308245.t1	ORF1_100	Nucleic-acid-binding protein from transposon X-element	0	1.7699	0	0	0	0	0	0	0	0	0	0.425502	0	0.370523	0
g259098.t1	NCL1_20744	Transposable element Tcb1 transposase	0	0	0	0	0	0	0	0	0	0	0	0	0	0	0
g193174.t1			0	0	0	0	0	0	0	0	0	0	0	0	0	0	0
g313501.t1			0	0	0	0	0	0	0	0	0	0	0	0	0	0	0
g429679.t1	NCL1_25415	Uncharacterized protein	0	0	0	0	0	0	0	0	0	0	0	0	0	0	0
g244587.t1	TIGD1	Tigger transposable element-derived protein 1	0	0	0	0	0	0	0	0	0	0	0	0	0	0	0
g215242.t1	NCL1_20744	Transposable element Tcb1 transposase	0	0	0	0	0	0	0	0	1.32109	0	0	0	0.325145	1.34154	0
g12961.t1			0	0	0	0	0	0	0	0	0	0	0	0	0	0	0
g21016.t1	GTF2IRD2_91	General transcription factor II-I repeat domain-containing protein 2A	0	0	0	0	0	0	0	0	0	0	0	0	0	0	0
g63694.t1	X975_05742	Uncharacterized protein (Fragment)	0	0	0	0	0	0	0	0	0	0	0	0	0	0	0
g282005.t1			0	0	0	0	0	0	0	0	0	0	0	0	0	0	0
g2791.t1			0	0	0	0	0	0	0	0	0	0	0	0	0	0	0
g509030.t1	gag-pol	Gag-Pol polyprotein (Pr180gag-pol) [Cleaved into: Matrix protein p15 (MA); RNA-binding phosphoprotein p12 (pp12); Capsid protein p30 (CA); Nucleocapsid protein p10 (NC-pol); Protease p14 (PR) (EC 3.4.23.-); Reverse transcriptase/ribonuclease H p80 (RT) (EC 2.7.7.49) (EC 2.7.7.7) (EC 3.1.26.4); Integrase p46 (IN) (EC 2.7.7.-) (EC 3.1.-.-)]	0	0	0	0	0	0	0	0	0	0	0	0	0	0	0
g42354.t1		Transposable element Tcb2 transposase	0	0	0	0	0	0	0	0	0	0	0	0	0	0	0
g208032.t1		Transposable element Tcb2 transposase	0	0	0	0	0	0	0	0	0	0	0	0	0	0	0
g507898.t1	NCL1_62193	Uncharacterized protein	0	0	0	0	0	0	0	0	0	0	0	0	0	0	0
g318419.t1	AVEN_30750_1	Uncharacterized protein	0	0	0	0	0	0	0	0	0	0	0	0	0	0	0
g156697.t1			0	0	0	0	0	0	0	0	0	0	0	0.309796	0	0	0
g348419.t1			0.587855	0	0.613855	0	1.06179	0.268552	0.864186	0	0	0	0	0	0	0	0
g347100.t1			0	0	0	0	0	0	0	0	0	0	0	0	0	0	0
g179441.t1	ANCDUO_22754	ATP-dependent DNA helicase (EC 3.6.4.12)	0	0	0	0	0	0	0	0	0	0	0	0	0	0	0
g412133.t1			0	0	0	0	0	0	0	0	0	0	0	0	0	0	0
g395296.t1	X-elementORF2_364	Putative RNA-directed DNA polymerase from transposon X-element	0	0	0	0	0	0	0	0	0	0	0	0	0	0	0
g184809.t1	AVEN_132611_1	Uncharacterized protein	0	0	0	0	0	0	0	0	0	0	0	0	0	0	0
g337378.t1			0	0	0	0	0	0	0	0	0	0	0	0	0	0	0
g37302.t1			0	0	0	0	0	0	0	0	0	0	0	0	0	0	0
g27659.t1			0	0	0	0	0.399435	0	0	0	0	0	0	0	0	0	0
g198755.t1	AVEN_266408_1	Uncharacterized protein	0	0	0	0	0	0	0	0	0	0	0	0	0	0	0
g251931.t1	TCB1_888	Transposable element Tcb1 transposase	0	0	0	0	0	0	0	0	0	0	0	0	0	0	0
g463022.t1	NCL1_44785	Uncharacterized protein	0	0	0	0	0	0	0	0	0	0	0	0	0	0	0
g367433.t1	K02A2.6	Uncharacterized protein K02A2.6	0	0	0	0	0	0	0	0	0	0	0	0	0	0	0
g280689.t1	NCL1_44662	Uncharacterized protein	0.189792	0	0.382514	0.142429	0.23108	0	0.0909296	0	0	0	0	0	0	0	0
g742.t1	X975_02694	Transposable element Tcb2 transposase (Fragment)	0	0	0	0	0	0	0	0	0	0	0	0	0	0	0
g78235.t1			0	0	0	0	0	0	0	0	0	0	0	0	0	0	0
g3303.t1	AVEN_31417_1	Endo/exonuclease/phosphatase domain-containing protein	0	0	0	0	0	0	0	0	0	0	0	0	0	0	0
g463303.t1			0	0	0	0	0	0	0	0	0	0	0	0	0	0	0
g34043.t1			0	0	0	0	0	0	0	0	0	0	0	0	0	0	0
g483745.t1	X975_12068	Transposable element Tcb1 transposase (Fragment)	0	0	0	0	0	0	0	0	0	0	0	0	0	0	0
g413011.t1			0	0	0	0.63009	0	0	0	0	0	0	0	0	0	0	0
g102067.t1			0	0	0	0	0	0	0	0	0	0	0	0	0	0	0
g373413.t1	TC3A	Transposable element Tc3 transposase	0	0	0	0	0	0	0	0	0	0	0	0	0	0	0
g157601.t1	NCL1_26994	Uncharacterized protein	0	0	0	0	0	0	0	0	0	0	0	0	0	0	0
g354998.t1	NCL1_21186	RBR-type E3 ubiquitin transferase (EC 2.3.2.31)	0	0	0	0	0	0	0	0	0	0	0	0	0	0	0
g160581.t1			0	0	0	0	0	0	0	0	0	0	0	0	0	0	0
g464752.t1	TCB1_568	Transposable element Tcb1 transposase	0	0	0	0	0	0	0	0	0	0	0	0	0	0	0
g440642.t1			0.296655	0	0	0	0	0	0	0	0	0	0	0	0	0	0
g506871.t1	NCL1_12579	Uncharacterized protein	0	0	0	0	0	0	0	0	0	0	0	0	0	0	0
g419145.t1	AVEN_11262_1	Uncharacterized protein	0	0	0	0	0	0	0	0	0	0	0	0	0	0	0
g156468.t1	X975_11268	Uncharacterized protein (Fragment)	3.30795	0	2.70037	0	0	0.866108	1.19217	2.87712	3.087	3.90455	1.71019	3.97932	2.32893	0	3.12931
g193528.t1		Transposable element Tcb1 transposase (Transposable element Barney transposase)	0	0	0	0	0	0	0	0	0	0	0	0	0	0	0
g39413.t1			0	0	0	0	0	0	0.284882	0	0	0	0	0.342406	0	0	0
g101659.t1			0	0	0	0	0	0	0	0	0	0	0	0	0	0	0
g178492.t1			0	0	0	0.254118	0	0.0585047	0.237713	0	0	0.156041	0	0.136849	0	0	0
g480922.t1		Uncharacterized protein LOC103524116 (Fragment)	0	0	0	0	0	0	0	0	0	0	0	0	0	0	0
g333143.t1	TCB2_233	Transposable element Tcb2 transposase	0	0	0	0	0	0	0	0	0	0	0	0	0	0	0
g259378.t1			0	0	0	0	0	0	0	0	0	0	0	0	0	0	0
g195232.t1	AVEN_85367_1	HTH_Tnp_Tc3_2 domain-containing protein	0	0	0	0	0	0	0	0	0	0	0	0	0	0	0
g95215.t1			0	0	0	0	0	0	0	0	0	0	0	0	0	0	0
g103311.t1		RNase H domain-containing protein (Fragment)	0	0	0	0	0	0	0	0	0	0	0	0	0	0	0
g454594.t1	mariner\T	Mariner Mos1 transposase (EC 3.1.-.-) (Transposable element Mos1 transposase)	0	0	0	0	0	0	0	0	0	0	0	0	0	0	0
g446216.t1	106086974	Uncharacterized protein	0	0	0	0	0	0	0	0	0	0	0	0	0	0	0
g170391.t1	beg	Probable malonyl-CoA-acyl carrier protein transacylase, mitochondrial (MCT) (EC 2.3.1.39) (Bad egg) ([Acyl-carrier-protein] malonyltransferase)	3.92007	5.59347	5.72571	4.83026	3.49507	1.24735	5.80505	2.42036	4.82276	3.80996	4.44112	4.48059	4.76906	3.0956	7.26553
g231789.t1	X975_01235	Uncharacterized protein (Fragment)	0	0	0	0	0	0	0	0	0	0	0	0	0	0	0
g194173.t1			0	0	0	0	0	0	0	0	0	0	0	0	0	0	0
g505193.t1	GTF2IRD2_180	General transcription factor II-I repeat domain-containing protein 2A	0	0	0	0	0	0	0	0	0	0	0	0	0	0	0
g156418.t1	AVEN_211376_1	Uncharacterized protein	0	0	0	0	0	0	0	0	0	0	0	0	0	0	0
g482931.t1	NCL1_42224	Uncharacterized protein	0	0	0	0	0	0	0	0	0	0	0	0	0	0	0
g4508.t1	AVEN_266891_1	Uncharacterized protein	0	0	0	0	0	0	0	0	0	0	0	0	0	0	0
g436836.t1		Putative transposable element (Fragment)	0	0	0.121882	0	0	0	0	0	0	0	0	0	0	0	0
g422113.t1	AVEN_66331_1	Uncharacterized protein	0	0	0	0	0	0	0	0	0	0	0	0	0	0	0
g361657.t1			0	0	0	0	0	0	0	0	0	0	0	0	0	0	0
g37444.t1		Uncharacterized protein (Fragment)	0	0	0	0	0	0	0	0	0	0	0	0	0	0	0
g280236.t1			0	0	0	0	0	0	0	0	0	0	0	0	0	0	0
g202086.t1	WH47_05039	Histone-lysine N-methyltransferase SETMAR (Fragment)	0	0	0.252223	0.168239	0	0	0.237503	0	0	0	0	0.524876	0	0	0
g9223.t1		Transposable element Tcb2 transposase	0	0	0	0	0	0	0	0	0	0	0	0	0	0	0
g414966.t1	AVEN_259560_1	CCHC-type domain-containing protein	0	0	0	0	0	0	0	0	0	0	0	0	0	0	0
g250118.t1	RTase_222	Putative RNA-directed DNA polymerase from transposon BS	0	0.660998	0.591301	0	0	0.508679	0	0	0	0	0	0	0	0	0.649774
g201693.t1	AVEN_198657_1	HTH_Tnp_Tc3_2 domain-containing protein	0	0	0	0	0	0	0	0	0	0	0	0	0	0	0
g91613.t1			0	0	0	0	0	0	0	0	0	0	0	0	0	0	0
g495841.t1			0	0	0	0	0	0	0	0	78.8383	0	0	0	0	0	0
g90234.t1			0.318518	0.456604	0.334102	0.220905	0	0.144792	0.313053	0	0	0	0	0	0	0.292624	0
g198994.t1			1.00723	2.87979	6.00169	5.04288	2.73527	1.50826	4.66612	0	0.390159	0.322335	1.28735	0.541252	1.15855	0	0
g95200.t1	Ntrk2_1	Tyrosine-protein kinase receptor (EC 2.7.10.1)	0	0	0	0	0	0	0	0	0	0	0	0	0	0	0
g125410.t1	AVEN_11647_1	Uncharacterized protein	0	0	0	0	0	0.397488	7.02393	0	0	0	0	0	0	0	0
g171143.t1	WN55_06996	DUF4817 domain-containing protein	0	0	0	0	0	0	0	0	0	0	0	0	0	0	0
g83825.t1	EVAR_100700_1	Uncharacterized protein	0	0	0	0	0	0	0	0	0	0	0	0	0	0	0
g304812.t1	X975_09251	Transposable element Tc1 transposase (Fragment)	0	0	0	0	0	0	0	0	0	0	0	0	0	0	0
g190187.t1		Transposable element Tcb1 transposase (Transposable element Barney transposase)	0	0	0	0	0	0	0	0	0	0	0	0	0	0	0
g480186.t1			0	0	0	0	0	0	0	0	0	0	0	0	0	0	0
g298837.t1			0	0	0	0	0	0	0	0	0	0	0	0	0	0	0
g256489.t1			0	0	0	0	0	0	0	0	0	0	0	0	0	0	0
g15322.t1	AVEN_56570_1	Uncharacterized protein	0	0	0	0	0	0	0	0	0	0	0	0	0	0	0
g162895.t1			0	0	0	0	0	0	0	0	0	0	0	0	0	0	0
g175832.t1	AVEN_264451_1	Uncharacterized protein	0	0	0	0	0	0	0	0	0	0	0	0	0	0	0
g283724.t1	NCL1_13338	Uncharacterized protein	0	0	0	0	0	0	0	0	0	0	0	0	0	0	0
g133120.t1	X975_01565	Transposable element Tcb2 transposase (Fragment)	0	0	0	0	0	0	0	0	0	0	0	0	0	0	0
g369368.t1	NCL1_40625	Uncharacterized protein	0	0	0	0	0	0	0	0	0	0	0	0	0	0	0
g23697.t1		Transposon Ty3-I Gag-Pol polyprotein (Fragment)	0	0	0	0	0	0	0	0	0	0	0	0	0	0	0
g230908.t1			0	0	0	0	0	0	0	0	0	0	0	0	0	0	0
g51013.t1	AVEN_52372_1	Integrase catalytic domain-containing protein	0	0	0	0	0	0	0	0	0	0	0	0	0	0	0
g117640.t1			0	0	0	0	0	0	0	0	0	0	0	0	0	0.505534	0
g453671.t1	NCL1_21186	RBR-type E3 ubiquitin transferase (EC 2.3.2.31)	0	0	0	0	0	0	0	0	0	0	0	0	0	0	0
g92184.t1			0	0	0	0	0	0	0	0	0	0	0	0	0	0	0
g215889.t1	pol_2534	Retrovirus-related Pol polyprotein from transposon 17.6 (Fragment)	0	0	0	0	0	0	0	0	0	0	0	0	0	0	0
g265552.t1			0	0	0	0	0	0	0	0	0	0	0	0	0.813463	0	0
g53254.t1		Odorant receptor	0	0	0	0	0	0	0	0	0	0	0	0	0	0	0
g316621.t1	PGBD4	PiggyBac transposable element-derived protein 4	0.269735	0	0	0	0	0	0	0	0	0	0	0	0	0	0
g266408.t1	AVEN_59119_1	Integrase catalytic domain-containing protein	0	0	0	0	0	0	0	0	0	0	0	0	0	0	0
g415405.t1			0	0	0	0	0	0	0	0	0	0	0	0	0	0	0
g322597.t1			2.34287	5.38644	1.16112	1.19421	6.45247	0.995568	3.05335	4.57978	2.81155	0.546755	0.711563	5.67165	7.95772	17.1304	5.63032
g28829.t1	Nup210	Nuclear pore membrane glycoprotein 210 (Nuclear pore protein gp210) (Nuclear envelope pore membrane protein POM 210) (POM210) (Nucleoporin Nup210) (Pore membrane protein of 210 kDa)	0.409162	0.254882	0.21149	0.189288	0.360267	0.0396021	0.279737	0.703853	0.731692	0.163257	0.13963	0.111434	0.308826	0.0159057	0.362833
g415124.t1			0	0	0	0	0	0	0	0	0	0	0	0	0	0	0
g230814.t1	TCB2_45	Transposable element Tcb2 transposase	0	0	0	0	0	0	0	0	0	0	0	0	0	0	0
g205980.t1	AVEN_111056_1	Integrase_H2C2 domain-containing protein	0	0	0	0	0	0	0	0	0	0	0	0	0	0	0
g493513.t1	TCB2_229	Transposable element Tcb2 transposase	0	0	0	0	0	0	0	0	0	0	0	0	0	0	0
g465970.t1	GVQW3	Protein GVQW3 (GVQW motif-containing protein 3)	0.605651	0	0	0	0	0	0	0	0	0	0	0	0	0	0
g103013.t1			0	0	0	0	0	0	0	0	0	0	0	0	0	0	0
g29707.t1	pol_3317	RNA-directed DNA polymerase from mobile element jockey	0	0	0	0	0	0	0	0	0	0	0	0	0	0	0
g90789.t1			0	0	0	0	0	0	0	0	0	0	0	0	0	0	0
g81078.t1	pol_1103	Retrovirus-related Pol polyprotein from transposon 17.6	0	0	2.25659	0.980712	0	0.471935	0	4.01529	0	0	0	1.06757	0	0	0
g214470.t1		Transposable element Tcb1 transposase (Transposable element Barney transposase)	0	0	0	0	0	0	0	0	0	0	0	0	0	0	0
g42164.t1	NCL1_46677	Uncharacterized protein	0	0	0	0	0	0	0	0	0	0	0	0	0	0	0
g395483.t1	Rwdd3_3	RWD domain-containing protein 3	0.652657	1.38508	0.646911	0.887126	3.59495	0.950869	1.5465	0	2.08858	1.42156	1.18933	2.60229	1.54212	9.5441	1.4478
g491448.t1		Uncharacterized protein (Fragment)	0	0	0	0	0	0	0	0	0	0.130175	0	0	0	0	0
g121093.t1			0	0	0	0	0	0	0	0	0	0	0	0	0	0	0
g512977.t1	G5I_01944	FLJ37770-like protein	0	0	0	0	0	0	0	0	0	0	0	0	0	0	0
g444047.t1	AVEN_11169_1	Uncharacterized protein	0	0	0	0	0	0	0	0	0	0	0	0	0	0	0
g19663.t1	NCL1_29385	Uncharacterized protein	0	0.888805	0.324524	0.85917	0.745612	0.423573	2.45086	0	0	0.199647	0	0	0	0.28513	0
g74985.t1	LOC104236095	uncharacterized protein LOC104236095	0	0	0	0	0	0	0	0	0	0	0	0	0	0	0
g411779.t1	X975_20779	Transposable element Tcb1 transposase (Fragment)	0	0	0	0	0	0	0	0	0	0	0	0	0	0	0
g27495.t1	POL	Retrovirus-related Pol polyprotein from transposon 412 [Includes: Protease (EC 3.4.23.-); Reverse transcriptase (EC 2.7.7.49); Endonuclease]	0	0	0	0	0	0	0	0	0	0	0	0	0	0	0
g411581.t1	NCL1_41912	RNase H domain-containing protein	0	0	0	0	0	0	0	0	0	0	0	0	0	0	0
g111926.t1			0	0	0	0	0	0	0.180184	0	0	0.118263	0	0	0	0	0
g137976.t1			0	0	0	0	0	0	0	0	0	0	0	0	0	0	0
g434388.t1	X975_16630	Retrovirus-related Pol polyprotein from transposon 412 (Fragment)	0.42162	0.520927	1.3834	1.73075	1.2826	0.750855	1.71865	1.51114	1.49741	0.995474	1.17685	1.05423	1.08734	2.41729	1.39729
g93213.t1			0	0	0	0	0	0	0	0	0	0	0	0	0	0.616832	0
g393627.t1	tc3a	Transposable element Tc3 transposase	0	0	0	0	0	0	0	0	0	0	0	0	0	0	0
g367071.t1			0	0	0	0	0.383023	0	0	0	0	0	0	0	0	0	0
g230350.t1	PGBD4	PiggyBac transposable element-derived protein 4	0	0	0	0	0	0	0	0	0	0	0	0	0	0	0
g355317.t1		Putative transposable element (Fragment)	0	0	0	0	0	0	0	0	0	0	0	0	0	0	0
g239297.t1	NCL1_55040	Uncharacterized protein	0	0	0	0	0	0	0	0	0	0	0	0	0	0	0
g64192.t1	TCB1_731	Transposable element Tcb1 transposase	0	0	0	0	0	0	0	0	0	0	0	0	0	0	0
g194751.t1		Putative transposable element (Fragment)	0	0	0	0	0	0	0	0	0	0	0	0	0	0	0
g444275.t1			0	0	0	0	0	0	0	0	0	0	0	0	0	0	0
g247399.t1			0	0	0	0	0	0	0	0	0	0	0	0	0	0	0
g185132.t1	pol	Retrovirus-related Pol polyprotein from transposon 297 [Includes: Protease (EC 3.4.23.-); Reverse transcriptase (EC 2.7.7.49); Endonuclease]	0	0	0	0	0	0	0	0	0	0	0	0	0	0	0
g90652.t1			0	0	0	0	0	0	0	0	0	0	0	0	0	0	0
g22911.t1	pol_1081	Retrovirus-related Pol polyprotein from transposon 297	0	0	0	0	0	0	0	0	0	0	0	0	0	0	0
g44277.t1	AVEN_89145_1	Uncharacterized protein	0.929142	1.31411	0.657652	0	0.375439	0	0.322654	0	0	0.196882	0	0	0	0	0.454957
g33404.t1	X975_08014	Transposable element Tc3 transposase (Fragment)	0	0	0	0	0	0	0	0	0	0	0	0	0	0	0
g319410.t1			0	0	0	0	0	0	0	0	0	0	0	0	0	0	0
g171617.t1	LOC104236095	uncharacterized protein LOC104236095	0	0	0	0	0	0	0	0	0	0	0	0	0	0	0
g327418.t1		Integrase catalytic domain-containing protein (Fragment)	0	0	0	0	0	0	0	0	0	0	0	0	0	0	0
g38699.t2		Integrase catalytic domain-containing protein (Fragment)	0	0	0	0	0	0.0287681	0	0	0	0	0	0	0.07043	0	0
g323046.t1			0.257483	0.368176	0	0	0.310672	0.118499	0.251319	0.335635	0	0.331491	0	0	0	0	0
g174268.t1			0	0	0	0	0	0	0	0	0	0	0	0	0	0	0
g406778.t1			0	0	0	0	0	0	0	0	0	0	0	0	0	0	0
g258105.t1	X975_19850	Uncharacterized protein (Fragment)	1.99709	0	0	0	1.74727	0	0	0	0	0	0	0	0	3.13519	0
g114625.t1			0	0	0	0	0	0	0	0	0	0	0	0	0	0	0
g493836.t1	AVEN_105875_1	Uncharacterized protein	0	0	0	0	0	0	0	0	0	0	0	0	0	0	0
g55250.t1	NCL1_46364	Uncharacterized protein	0	0	0	0	0	0	0	0	0	0	0	0	0	0	0
g181379.t1	TY3B-I_479	Transposon Ty3-I Gag-Pol polyprotein (Fragment)	0	0	0	0	0	0	0	0.367456	0	0	0	0	0	0	0
g431088.t1	NCL1_36696	Uncharacterized protein	0	0	0	0	0	0	0	0	0	0	0	0	0	0	0
g172765.t1	pol_1103	Retrovirus-related Pol polyprotein from transposon 17.6	0	0	0	0	0	0	0	0	0	0	0	0	0	0	0
g279701.t1	NCL1_57459	Uncharacterized protein	0	0	0	0	0	0	0	0	0	0	0	0	0	0	0
g364771.t1	NCL1_21978	Uncharacterized protein	0	0	0	0	0	0	0	0	0	0	0	0	0	0	0
g57411.t1	AVEN_144563_1	Uncharacterized protein	0	0	0	0	0	0	0	0	0	0	0	0	0	0	0
g346471.t1	NYNRIN	Protein NYNRIN (NYN domain and retroviral integrase catalytic domain-containing protein) (Protein cousin of GIN1)	0	0	0	0	0	0	0	0	0	0	0	0	0	0	0
g198766.t1			0	0	0	0	0	0	0	0	0	0	0	0	0	0	0
g452891.t1	NCL1_49595	Uncharacterized protein	0.332424	0	0	0	0	0	0	0	0	0	0	0	0	0	0
g302303.t1	AVEN_154026_1	Helitron_like_N domain-containing protein	0	0	0	0	0	0	0	0	0	0	0	0	0	0	0
g13172.t1	AVEN_246885_1	Uncharacterized protein	0	0	0	0	0	0	0	0	0	0	0	0	0	0	0
g133568.t1		Integrase catalytic domain-containing protein (Fragment)	1.901	0	0.514232	0	0	0.694859	0	0	0.156935	0	0	0.0739557	0	0	0
g363261.t1			0	0	0	0	0.372809	0	0	0	0	0	0	0.346971	0	0	0
g192135.t1	PGBD4	PiggyBac transposable element-derived protein 4	0	0	0	0	0	0	0	0	0	0	0	0	0	0	0
g481480.t1			0	0	0	0	0	0	0	0	0	0	0	0	0	0	0
g444523.t1			0	0	0	0	0	0	0	0	0	0	0	0	0	0	0
g713.t1	AVEN_193137_1	Myb_DNA-bind_5 domain-containing protein	0	0	0	0	0	0	0	0	0	0	0	0	0	0	0
g48431.t1			0	0	0	0	0	0	0	0	0	0	0	0	0	0	0
g203860.t1	gag-pol	Gag-Pol polyprotein [Cleaved into: Matrix protein p10 (MA); p20; Capsid protein p25 (CA); Nucleocapsid protein p14 (NC-pol); Protease p15 (PR) (EC 3.4.23.-); Reverse transcriptase/ribonuclease H p90 (RT) (EC 2.7.7.49) (EC 2.7.7.7) (EC 3.1.26.4); Integrase p46 (IN) (EC 2.7.7.-) (EC 3.1.-.-)]	0	0	0	0	0	0	0	0	0	0	0	0	0	0	0
g449611.t1	C0Q70_12391	Endo/exonuclease/phosphatase domain-containing protein	0	0	0	0	0	0	0	0	0	0	0	0	0	0	0
g385173.t1	TY3B-G_529	Transposon Ty3-G Gag-Pol polyprotein (Fragment)	0.367684	0.118368	1.80328	0.812017	0	0	0	0.481309	0.583457	0	6.4933e-06	0.799995	0	0.0291418	0.723495
g354886.t1			0	0	0	0	0	0	0	0	0	0	0	0	0	0	0
g321273.t1	NCL1_49674	PC4 domain-containing protein	0	0	0	0	0	0	0	0	0	0	0	0	0	0	0
g134697.t1	X975_12001	Transposable element P transposase (Fragment)	0	0	0.154777	0	0	0	0	0	0	0	0	0	0	0	0
g184422.t1			0	0	0	0	0	0	0	0	0	0	0	0	0	0	0
g215407.t1			0	0	0	0	0	0	0	0	0	0	0	0	0	0	0
g353968.t1			0	0	0.276121	0.189326	0.681968	0.135286	0	0	0	0	0	0	0	0	0
g79573.t1	AVEN_170617_1	Integrase catalytic domain-containing protein	0	0	0	0	0	0	0	0	0	0	0	0	0	0	0
g271104.t1	NCL1_62261	dUTPase domain-containing protein	0	0	0	0.0425205	0	0	0.160092	0	0	0.0787972	0	0	0	0.202128	0
g91326.t1			0	0	0	0	0	0	0	0	0	0	0	0	0	0	0
g266783.t1	AVEN_194028_1	Integrase catalytic domain-containing protein (Fragment)	0	0	0	0	0	0	0	0	0	0	0	0	0	0	0
g23896.t1	TENT4A	Terminal nucleotidyltransferase 4A (DNA polymerase sigma) (LAK-1) (Non-canonical poly(A) RNA polymerase PAPD7) (EC 2.7.7.19) (PAP-associated domain-containing protein 7) (TRAMP-like complex polyadenylate polymerase) (Terminal guanylyltransferase) (EC 2.7.7.-) (Terminal uridylyltransferase 5) (TUTase 5) (Topoisomerase-related function protein 4-1) (TRF4-1)	3.93763	3.45174	6.07815	5.08936	5.7012	2.14983	7.07322	3.01551	4.32905	2.61371	3.5296	3.38936	3.39024	0.706842	5.21482
g93308.t1	NCL1_36142	Uncharacterized protein	0	0	0	0	0	0	0	0	0	0	0	0	0	0	0
g477493.t1	POL	Retrovirus-related Pol polyprotein from transposon 412 [Includes: Protease (EC 3.4.23.-); Reverse transcriptase (EC 2.7.7.49); Endonuclease]	0	0	0	0	0	0	0	0	0	0	0	0	0	0	0
g41374.t1	NCL1_33827	Uncharacterized protein	0	0	0	0	0	0	0	0	0	0	0	0	0	0	0
g9338.t1		Transposable element Tcb2 transposase	0	0	0	0	0	0	0	0	0	0	0	0	0	0	0
g72779.t1	TCB1_631	Transposable element Tcb1 transposase	0	0	0	0	0	0	0	0	0	0	0	0	0	0	0
g350862.t1	X975_12067	Reverse transcriptase domain-containing protein (Fragment)	1.24429	0.903247	1.38189	0	0	1.06625	0	0.811281	0.921122	0	0.861114	0	0.688875	0	0
g313135.t1	NCL1_24212	Uncharacterized protein	0	0	0	0	0	0	0	0	0	0	0	0	0	0	0
g307289.t1	TC3A	Transposable element Tc3 transposase	0	0	0	0	0	0	0	0	0	0	0	0	0	0	0
g156579.t1	EAG_01148	Uncharacterized protein (Fragment)	0	0	0	0	0	0	0	0	0	0	0	0	0	0	0
g306032.t1	NCL1_22128	Uncharacterized protein	0	0	0	0	0	0	0	0	0	0	0.298397	0	0	0	0
g388121.t1	PHACTR2_1	Uncharacterized protein	0.469308	0.570697	0.605094	0.640613	0.572294	0.0962928	0.512207	0.349506	0.212699	0.546425	0.742828	0.225529	0.550475	0.322651	0.494479
g450750.t1			0.561026	0	0.615779	0	0	0	0.56736	0	0	0	0	0	0	0	0
g409214.t1	NCL1_40071	Gonadotropin-releasing hormone receptor	0	0	0	0	0	0	0	0	0	0	0	0	0	0	0
g88411.t1			0	0	0	0	0	0	0	0	0	0	0	0	0	0	0
g326137.t1	AVEN_120291_1	Uncharacterized protein	0	0	0	0	0	0	0	0	0	0	0	0	0	0	0
g106042.t1	AVEN_233771_1	Integrase catalytic domain-containing protein	1.13034	0.370371	0.0874983	0	0.211823	0	0.332887	3.05966	5.50288	2.07604	2.57922	4.46398	7.83633	2.5847	5.63906
g178006.t1			0	0	0	0	0	0	0	0	0	0	0	0	0	0	0
g349229.t1	EVAR_99882_1	Uncharacterized protein	0	0	0	0	0	0	0	0	0	0	0	0	0	0	0
g330557.t1	NCL1_41912	RNase H domain-containing protein	0	0	0	0	0	0	0	0	0	0	0	0	0	0	0
g274007.t1	pol_3362	Retrovirus-related Pol polyprotein from transposon gypsy (Fragment)	0	0	0	0	0	0	0	0	0	0	0	0	0	0	0
g393532.t1	NCL1_45524	Uncharacterized protein	0	0	0	0	0	0	0	0	0	0	0	0	0	0	0
g163563.t1			0	0	0	0	0	0	0	0	0	0	0	0	0	0	0
g201454.t1	AVEN_220024_1	Uncharacterized protein	0.487	0	1.15883	0.445863	1.57524	0.457096	0.470126	0	0	0	0	0	0	0	0.477177
g224465.t1		Odorant receptor	0	0	0	0	0	0	0	0	0	0	0	0	0	0	0
g304856.t2			0	0	0	0	0	0	0	0	0	0	0	0	0	0	0
g140470.t1			0	0	0	0	0	0	0	0	0	0	0	0	0	0	0
g421606.t1			0	0	0	0	0	0	0	0	0	0	0	0	0	0	0
g168230.t1	pol	Retrovirus-related Pol polyprotein from transposon 17.6 [Includes: Protease (EC 3.4.23.-); Reverse transcriptase (EC 2.7.7.49); Endonuclease]	0	0	0	0	0	0	0.160878	0	0	0	0	0	0	0	0.123929
g428203.t1			0	0	0	0	0	0	0	0	0	0	0	0	0	0	0
g119748.t1			0	0	0	0	0	0	0	0	0	0	0	0	0	0	0
g198468.t1		Uncharacterized protein (Fragment)	0	0	0	0	0	0	0	0	0	0	0	0	0	0	0
g88469.t1			0	0	0	0	0	0	0	0	0	0	0	0	0	0	0
g7211.t1		Transposable element Tcb2 transposase	0.116715	0	0	0	0.141932	0	0	0	0	0	0	0	0	0	0
g405464.t1	OCBIM_22031124mg	Uncharacterized protein	0	0	0	0	0	0	0	0	0	0	0	0	0	0	0
g349263.t1	X975_05742	Uncharacterized protein (Fragment)	0	0	0	0	0	0	0	0	0	0.191575	0	0	0	0	0
g444337.t1	NCL1_05223	Uncharacterized protein	0	0	0	0	0	0	0	0	0	0	0	0	0	0	0
g159672.t1			0	0	0	0	0.363126	0	0	0	0	0	0	0	0	0	0
g485172.t1			0	0	0	0	0	0	0	0	0	0	0	0	0	0	0
g104542.t1	20197967	Uncharacterized protein	0	0	0	0	0	0	0	0	0	0	0	0	0	0	0
g25694.t1	tc1a	Transposable element Tc1 transposase	0	0	0	0	0	0	0	0	0	0	0	0	0	0	0
g158980.t1	WN55_06996	DUF4817 domain-containing protein	0	0	0	0	0	0	0	0	0	0	0	0	0	0	0
g473249.t1			0	0	0	0	0	0	0	0	0	0	0	0	0	0	1.56465
g131494.t1	GVQW3	Protein GVQW3 (GVQW motif-containing protein 3)	0	0	0	0	0	0	0	0	0	0	0	0	0	0	0
g144929.t1	NCL1_19175	Uncharacterized protein	0	0	0	0	0	0	0	0	0	0	0	0	0	0	0
g38045.t1		Transposable element Tcb2 transposase	0	0	0	0	0	0	0	0	0	0	0	0	0	0	0
g238630.t1	NCL1_29385	Uncharacterized protein	0	0	0	0	0	0	0	0	0	0	0	0	0	0	0
g148310.t1	NCL1_07557	HTH_48 domain-containing protein	0	0	0	0	0	0	0	0	0	0	0	0	0	0	0
g478657.t1	AVEN_202033_1	Uncharacterized protein	0	0	0	0	0	0	0	0	0	0	0	0	0	0	0
g392692.t1	TC3A	Transposable element Tc3 transposase	0	0	0	0	0	0	0	0	0	0	0	0	0	0	0
g175670.t1			0	0	0	0	0	0	0	0	0	0	0	0	0	0	0
g491220.t1	SETMAR	Histone-lysine N-methyltransferase SETMAR (SET domain and mariner transposase fusion protein) (Metnase) [Includes: Histone-lysine N-methyltransferase (EC 2.1.1.357); Transposon Hsmar1 transposase (EC 3.1.-.-)]	0	0.649223	0	0	0	0	0.449555	0	0	0.294906	0	0.463386	0	0	0
g242715.t1	NCL1_33214	Uncharacterized protein	0	0	0	0	0	0	0	0	0	0	0	0	0	0	0
g45691.t1	X-element\ORF2	Probable RNA-directed DNA polymerase from transposon X-element (EC 2.7.7.49) (Reverse transcriptase)	0	0	0	0	0	0	0	0	0	0	0	0	0	0	0
g380816.t1			1.30359	0	0.374481	0.735353	0	0.138631	0.930897	1.03484	0.618847	0.25554	0	0	0	0.239192	0
g418571.t1	Gld	Glucose dehydrogenase [FAD, quinone] (EC 1.1.5.9) [Cleaved into: Glucose dehydrogenase [FAD, quinone] short protein]	0	0	0	0.218373	0.258895	0	0	0.415969	0	0.200971	0	0	0	0	0
g249854.t1	AVEN_23656_1	Integrase catalytic domain-containing protein	0	0	0	0	0	0	0	0	0	0	0	0	0	0	0
g24316.t1	X975_26229	RNA-directed DNA polymerase from mobile element jockey (Fragment)	0	0	0	0	0	0	0	0	0	0	0	0	0	0	0
g377284.t1			0	0	0	0	0	0	0	0	0	0	0	0	0	0	0
g463312.t1	AVEN_51288_1	Uncharacterized protein	0.739124	0.70426	1.78545	0.946628	0.892357	0.568215	1.44082	0.321151	0.764008	1.10316	1.88725	0	0.28355	0.478823	0.721908
g406521.t1			0	0	0	0	0	0	0	0	0	0	0	0	0	0	0
g121040.t1	NCL1_08312	HTH_Tnp_Tc3_2 domain-containing protein	0	0	0	0	0	0	0	0	0	0	0	0	0	0	0
g446177.t1			0	0	0	0	0	0	0	0	0	0	0	0	0	0	0
g331789.t1	TCB2_78	Transposable element Tcb2 transposase	0	0	0	0	0	0	0	0	0	0	0	0	0	0	0
g508848.t1			0	0	0	0	0	0	0	0	0	0	0	0	0	0	0
g402025.t1			0	0	0	0	0	0	0	0	0	0	0	0	0	0	0
g337630.t1		Transposable element Tcb2 transposase (Fragment)	0	0	0	0	0	0	0	0	0	0	0	0	0	0	0
g130963.t1			0	0	0	0	0	0	0	0	0	0	0	2.84152	0	0	7.35882
g488214.t1	AVEN_229779_1	Integrase catalytic domain-containing protein	0	0	0	0	0	0	0	0	0	0	0	0	0	0	0
g150605.t1			1.95797	4.61695	4.20492	3.32672	4.79326	3.01109	4.94881	4.25265	3.13287	1.82772	2.37865	1.85878	2.69871	0.318137	2.41299
g60000.t1	X975_10654	Uncharacterized protein (Fragment)	0	0	0	0	0	0	0	0	0	0	0	0	0	0	0
g43608.t1	Tf2-9_365	Transposon Tf2-9 polyprotein	0	0	0	0	0	0	0	0	0	0	0	0	0	0	0
g41043.t1	AVEN_18540_1	DUF1758 domain-containing protein (Fragment)	0	0	0	0	0	0	0	0	0	0	0	0	0	0	0
g291147.t1	AVEN_8583_1	Uncharacterized protein (Fragment)	0	0	0	0	0	0	0	0	0	0	0	0	0	0	0
g391430.t1	X975_24834	Integrase catalytic domain-containing protein (Fragment)	0	0	0	0	0	0	0	0	0	0.564025	0	0	0	0	0
g102355.t1	pol_1103	Retrovirus-related Pol polyprotein from transposon 17.6	0	0	0	0	0	0	0.295937	0	0	0	0	0	0	0	0
g27713.t1			0	0	0	0	0	0	0	0	0	0	0	0	0	0	0
g153337.t1	X975_10654	Uncharacterized protein (Fragment)	0	0	0	0	0	0	0	0	0	0	0	0	0	0	0
g71482.t1			0	0	0	0	0	0	0	0	0	0	0	0	0	0	0
g367351.t1	NCL1_12579	Uncharacterized protein	0	0	0	0	0	0	0	0	0	0	0	0	0	0	0
g96696.t1	POL_266	Retrovirus-related Pol polyprotein from transposon 412	0	0	0	0	0	0	0	0	0	0	0	0	0	0	0
g593.t1	AVEN_24741_1	Uncharacterized protein	0	0	0	0	0	0	0	0	0	0	0	0	0	0	0
g282959.t1	TCB2_57	Transposable element Tcb2 transposase	0	0	0	0	0	0	0	0	0	0	0	0	0	0	0
g238061.t1	APOB	Apolipoprotein B-100	1.10265	1.63386	5.40073	0.805318	0	0	8.34519	0	0	0	1.71019	0	0	0	0
g241691.t1			0	0	0	0	0	0	0	0	0	9.1656	0	0	0	0	0
g316091.t1		Transposable element Tcb2 transposase	0	0	0	0	0	0	0	0	0	0	0	0	0	0	0
g148432.t1	tc1a	Transposable element Tc1 transposase	0	0	0	0	0	0	0	0	0	0	0	0	0	0	0
g190449.t1			0.188994	0	0	0	0	0.164064	0	0	0	0	0	0	0	0	0
g207520.t1		Transposable element Tcb1 transposase (Transposable element Barney transposase)	0	0	0	0	0	0	0	0	0	0	0	0	0	0	0
g24712.t1	pol_1882	Retrovirus-related Pol polyprotein from transposon opus	0	0	0	0	0	0	0	0	0	0	0	0	0	0	0
g493644.t1	Harbi1	Putative nuclease HARBI1 (EC 3.1.-.-) (Harbinger transposase-derived nuclease)	0	0	0	0	0	0	0	0	0	0	0	0	0	0	0
g447767.t1	AVEN_12926_1	Integrase catalytic domain-containing protein (Fragment)	0	0	0	0	0	0	0	0	0	0	0	0	0	0	0
g178254.t1	Dscam2	Down syndrome cell adhesion molecule-like protein Dscam2	0	0	0	0	0	0	0	0	0	0	0	0	0	0	0
g115195.t1	AVEN_228894_1	HTH_Tnp_Tc3_2 domain-containing protein	0	0	0	0	0	0	0	0	0	0	0	0	0	0	0
g343448.t1	AVEN_11631_1	Uncharacterized protein	0	0	0	0	0	0	0	0	0	0	0	0	0	0	0
g327361.t1			0	0	0	0	0	0	0	0	0	0	0	0	0	0	0
g66040.t1	pol	Retrovirus-related Pol polyprotein from transposon opus [Includes: Protease (EC 3.4.23.-); Reverse transcriptase (EC 2.7.7.49); Endonuclease]	0	0	0	0	0	0.135963	0	0	0	0	0.762671	0	0	0	0
g484497.t1			0	0	0	0	0	0	0	0	0	0	0	0	0	0	0
g86158.t1			0.534759	0.773534	0	0.188052	0	0.232974	0	0	0	0.707176	1.45191	0	0	0	0
g90910.t1	TCB1_370	Transposable element Tcb1 transposase	0	0	0	0	0	0	0	0	0	0	0	0	0	0	0
g440395.t1	NCL1_18943	Uncharacterized protein	0	0	0	0	0	0	0	0	0	0	0	0	0	0	0
g362751.t1			0	0	0	0	0	0	0	0	0	0	0	0	0	0	0
g70781.t1			0	0	0	0	0	0	0	0	0	0	0	0	0	0	0
g415118.t1			0	0	0	0	0	0	0	0	0	0	0	0	0	0	0
g2049.t1	TCB2_50	Transposable element Tcb2 transposase (Fragment)	0	0	0	0	0	0	0	0	0	0	0	0	0	0	0
g463219.t1	mpv17l2	Mpv17-like protein 2	3.03899	4.67513	8.45122	9.1912	6.77831	0.972952	5.00544	2.43772	2.54123	6.71929	4.76274	2.52262	3.50217	0.872434	2.74119
g75027.t1	AVEN_30750_1	Uncharacterized protein	0	0	0	0	0	0	0	0	0	0	0	0	0	0	0
g459729.t1	TY3B-I_587	Transposon Ty3-I Gag-Pol polyprotein	0	0	0	0	0	0	0	0	0	0	0	0	0	0	0
g235465.t1	TC3A	Transposable element Tc3 transposase	0	0	0	0	0	0	0	0	0	0	0	0	0	0	0
g220436.t1	NCL1_17087	Uncharacterized protein	0	0	0	0	0	0	0	0	0	0	0	0	0	0	0
g400288.t1	X975_24834	Integrase catalytic domain-containing protein (Fragment)	0	0	0	0	0	0	0	0	0	0	0	0	0	0	0
g199331.t1	TC3A	Transposable element Tc3 transposase	0	0	0	0	0	0	0	0	0	0	0	0	0	0	0
g327211.t1	pol	Pro-Pol polyprotein (Pr125Pol) [Cleaved into: Protease/Reverse transcriptase/ribonuclease H (EC 2.7.7.49) (EC 2.7.7.7) (EC 3.1.26.4) (EC 3.4.23.-) (p87Pro-RT-RNaseH); Protease/Reverse transcriptase (EC 2.7.7.49) (EC 2.7.7.7) (EC 3.4.23.-) (p65Pro-RT); Ribonuclease H (RNase H) (EC 3.1.26.4); Integrase (IN) (EC 2.7.7.-) (EC 3.1.-.-) (p42In)]	0	0	0	0	0	0	0	0	0	0	0	0	0	0	0
g15876.t1			1.45345	0	11.5427	5.43668	9.86811	2.69039	4.93526	0	0	6.45974	4.9437	3.68978	4.45441	3.3233	2.0362
g120784.t1	ANKRD6	Ankyrin repeat domain-containing protein 6 (Diversin)	0.133752	0.138177	0.368647	0.157324	0.12544	0.0477855	0.121216	0.0833131	0.212	0.101589	0.118538	0	0.039335	0.0324969	0.0922757
g242416.t1			0	0	0	0	0	0	0	0	0	0	0	0	0	0	0
g206069.t1			63.7686	0.695025	1.46077	0.505354	55.9037	11.5337	1.39684	85.875	9.9321	0.917137	0.90021	0	20.4357	4.36393	42.4752
g119699.t1	NCL1_38574	RNase H domain-containing protein	0	0	0	0	0	0	0	0	0	0	0	0	0	0	0
g188530.t1			0	0	0	0	0	0	0	0	0	0	0	0	0	0	0
g220148.t1			0	0	0	0	0	0	0	0	0	0	0	0	0	0	0
g367167.t1	X975_11439	DUF4817 domain-containing protein (Fragment)	0	0	0	0	0	0	0	0	0	0	0	0	0	0	0
g177046.t1	AVEN_202033_1	Uncharacterized protein	0	0	0	0	0	0	0	0	0	0	0	0	0	0	0
g363191.t1	NCL1_17403	Uncharacterized protein	0	0	0	0	0	0	0	0	0	0	0	0	0	0	0
g358130.t1			0	0	0	0	0	0	0	0	0	0	0	0	0	0	0
g494440.t1	tc3a	Transposable element Tc3 transposase	0	0	0	0	0	0	0	0	0	0	0	0	0	0	0
g30247.t1			0	0	0	0	0	0	0	0	0	0	0	0	0	0	0
g17824.t1	AVEN_51781_1	Uncharacterized protein	0	0	0	0	0	0	0	0	0	0	0	0	0	0	0
g297346.t1			0	0	0	0	0	0	0	0	0	0	0	0	0	0	0
g166758.t1			0	0	0	0	0	0	0	0	0	0	0	0	0	0	0
g75987.t1	X975_17219	Transposable element Tcb2 transposase (Fragment)	0	0	0	0	0	0	0	0	0	0	0	0	0	0	0
g490109.t1	AVEN_224925_1	Uncharacterized protein	0	0	0	0	0	0	0	0	0	0	0	0	0	0	0
g184084.t1			0	0	0	0	0	0	0	0	0	0	0	0	0	0	0
g255530.t1		Putative transposable element (Fragment)	0	0	0	0	0	0	0	0	0	0	0	0	0	0	0
g100800.t1		Transposable element Tcb2 transposase	0	0	0	0	0	0	0	0	0	0	0	0	0	0	0
g450840.t1	X975_20006	Uncharacterized protein (Fragment)	0	0	0	0	0	0	0	0	0	0	0	0	0	0	0
g357023.t1	AVEN_184465_1	Uncharacterized protein	0.478724	0.690857	1.0346	1.0064	0.570619	0.210835	2.39709	0.624167	0	0.628956	0.641985	0.979074	0	0.427413	0
g322144.t1	AVEN_269456_1	Uncharacterized protein	0	0	0	0	0	0	0	0	0	0	0	0	0	0	0
g96828.t1	jockey\pol	RNA-directed DNA polymerase from mobile element jockey (EC 2.7.7.49) (Reverse transcriptase)	0	0	0	0	0	0	0	0	0	0	0	0	0	0	0
g405959.t1	cct4	T-complex protein 1 subunit delta	0	0	0	0	0	0	0	0	0	0	0	0	0	0	0
g219567.t1	X975_01565	Transposable element Tcb2 transposase (Fragment)	0	0	0	0	0	0	0	0	0	0	0	0	0	0	0
g432814.t1	AVEN_229779_1	Integrase catalytic domain-containing protein	0	0	0	0	0	0	0	0	0	0	0	0	0	0	0
g138123.t1	AVEN_130117_1	Uncharacterized protein	0	0	0	0	0	0	0	0	0	0	0	0	0	0	0
g401523.t1			0	0	0	0	0	0	0	0	0	0	0	0	0	0	0
g488441.t1	EVAR_67071_1	Uncharacterized protein	0	0	0	0	0	0	0	0	0	0	0	0	0	0	0
g105887.t1			0	0	0	0	0	0	0	0	0	0	0	0	0	0	0
g187683.t1		Putative DD41D transposase	0.127817	0.363579	0	0	0	0	0	0	0	0.0806771	0	0	0	0	0
g425964.t1	AVEN_188502_1	Integrase catalytic domain-containing protein	0	0	0	0	0	0	0	0	0	0	0	0	0	0	0
g259060.t1			0	0	0	0	0	0	0	0	0	0	0	0	0	0	0
g1525.t1			0	0	0	0	0	0	0	0	0	0	0	0	0	0	0
g128362.t1	Tf2-9_331	Transposon Tf2-9 polyprotein	0	0	0	0	0	0	0	0	0	0	0	0	0	0	0
g91496.t1	NCL1_45656	Uncharacterized protein	0	0	0	0	0	0	0	0	0	0	0	0	0	0	0
g273658.t1	EVAR_94228_1	Helitron_like_N domain-containing protein	0	0	0	0	0	0	0	0	0	0	0.178777	0	0	0	0
g272347.t1			0	0	0	0	0	0	0	0	0	0	0	0	0	0	0
g132076.t1	NCL1_22128	Uncharacterized protein	0	0	0	1.01617	0	0	0	0	0	0	0	0	0	0	0
g201101.t1			0	0	0	0	0	0	0.211931	0	0	0	0	0	0	0	0
g94059.t1	AVEN_264225_1	Dimer_Tnp_hAT domain-containing protein	0	0	0	0	0	0	0	0	0	0	0	0	0	0	0
g500069.t1	X975_19690	Uncharacterized protein (Fragment)	0	0	0	0	0	0	0	0	0	0	0	0	0	0	0
g449603.t1			0	0	0	0	0	0	0	0	0	0	0	0	0	0	0
g432633.t1	AVEN_263658_1	HTH_Tnp_Tc3_2 domain-containing protein	0	0	0	0	0	0	0	0	0	0	0	0	0	0	0
g370389.t1			0	0	0	0	0	0	0	0	0	0	0	0	0	0	0
g10455.t1			0	0	0	0	5.59179	0	10.3859	0	0	0	0	0	0	0	0
g20477.t1	AVEN_48056_1	CCHC-type domain-containing protein	0	0	0	0	0	0	0	0	0	0	0	0	0	0	0
g471727.t1	WN55_06996	DUF4817 domain-containing protein	0	0	0	0	0	0	0	0	0	0	0	0	0	0	0
g285819.t1	NCL1_43423	Uncharacterized protein	0	0	0	0	0	0	0	0	0	0	0	0	0	0	0
g330848.t1		Integrase catalytic domain-containing protein (Fragment)	0	0	0	0	0	0	0	0	0	0	0	0	0	0	0
g312102.t1	NCL1_25415	Uncharacterized protein	0	0	0	0	0	0	0	0	0	0	0	0	0	0	0
g267220.t1			0	0	0	0	0	0	0	0	0	0	0	0	0	0	0
g492077.t1	K02A2.6_253	Uncharacterized protein K02A2.6	0	0	0	0	0	0	0	0	0	0	0	0	0	0	0
g83258.t1			0	0	0	0	0	0	0	0	0	0	0	0	0	0	0
g217043.t1	AVEN_37006_1	Uncharacterized protein	0	0	0	0	0	0	0	0	0	0	0	0	0	0	0
g97647.t1		Uncharacterized protein K02A2.6-like (Fragment)	0	0	0	0	0	0	0	0	0	0	0	0	0	0	0
g509923.t1	X975_16630	Retrovirus-related Pol polyprotein from transposon 412 (Fragment)	0	0	0	0	0	0	0	0	0	0	0	0	0	0	0
g481458.t1	AVEN_50234_1	Uncharacterized protein	0	0	0	0	0	0	0	0	0	0	0	0	0	0	0
g235558.t1		RNase H domain-containing protein (Fragment)	0	0	0	0	0	0	0	0	0	0	0	0	0	0	0
g164913.t1	NCL1_04034	Uncharacterized protein	0	0	0	0	0	0	0	0	0	0	0	0	0	0	0
g16046.t1	TY3B-G	Transposon Ty3-G Gag-Pol polyprotein (Gag3-Pol3) (Transposon Ty3-1 TYA-TYB polyprotein) [Cleaved into: Capsid protein (CA) (p24); Spacer peptide p3; Nucleocapsid protein p11 (NC); Ty3 protease (PR) (EC 3.4.23.-) (p16); Spacer peptide J; Reverse transcriptase/ribonuclease H (RT) (RT-RH) (EC 2.7.7.49) (EC 2.7.7.7) (EC 3.1.26.4) (p55); Integrase p61 (IN); Integrase p58 (IN)]	0	0	0.034593	0	0	0.0171174	0.0298629	0	0	0	0	0	0.0757062	0	0
g66325.t1			0	0	0	0	0	0	0	0	0	0	0	0	0	0	0
g347783.t1			0	0	0	0	0	0	0	0	0	0	0	0	0	0	0
g243021.t1	ORF1_85	Nucleic-acid-binding protein from transposon X-element	0	0	0	0	0	0	0	0	0	0	0	0	0	0	0
g126772.t1	X975_05742	Uncharacterized protein (Fragment)	0	0	0	0	0	0	0.235337	0	0	0	0	0	0	0	0
g179038.t1	AVEN_226407_1	Uncharacterized protein	0	0	0	0	0	0	0	0	0	0	0	0	0	0	0
g96306.t1			0	0	0	0	0	0	0	0	0	0	0	0	0	0	0
g250802.t1			0	0	0	0	0	0	0	0	0	0	0	0	0	0	0
g365871.t1	NCL1_49388	Uncharacterized protein	0	0	0	0	0	0	0	0	0	0	0	0	0	0	0
g441596.t1		Retrovirus-related Pol polyprotein from transposon TNT 1-94 [Includes: Protease (EC 3.4.23.-); Reverse transcriptase (EC 2.7.7.49); Endonuclease]	0	0	0	0	0	0	0	0	0	0	0	0	0	0	0
g401118.t1			0	0	0	0	0	0	0	0	0	0	0	0	0	0	0
g358109.t1	TCB2_330	Transposable element Tcb2 transposase	0	0	0	0	0	0	0	0	0	0	0	0	0	0	0
g237062.t1			0	0	0	0	0	0	0	0	0	0	0	0	0	0	0
g447279.t1	EVAR_73519_1	Uncharacterized protein	0	0	0	0	0	0	0	0	0	0	0	0	0	0	0
g424460.t1	X975_16630	Retrovirus-related Pol polyprotein from transposon 412 (Fragment)	0	0	0	0	0	0	0	0	0	0	0	0	0	0	0
g136167.t1	EVAR_73436_1	Uncharacterized protein	0	0	0	0	0	0	0	0	0	0	0	0	0	0	0
g158511.t1	AVEN_149573_1	Uncharacterized protein	0	0	0	0	0	0	0	0	0	0	0	0	0	0	0
g318774.t1	AVEN_213263_1	HTH_Tnp_Tc3_2 domain-containing protein	0	0	0	0	0	0	0	0	0	0	0	0	0	0	0
g284801.t1	NCL1_53504	Transposable element Tcb1 transposase	0	0	0	0	0	0	0	0	0	0	0	0	0	0	0
g378718.t1			0	0	0	0	0	0	0	0	0	0	0	0	0	0	0
g226645.t1	prkrip1	PRKR-interacting protein 1 homolog	9.89061	7.83289	6.18685	12.0895	5.99155	2.82436	9.03892	7.87823	7.15659	7.91024	9.92533	4.79838	8.91254	7.07227	4.57273
g400728.t1	X975_16630	Retrovirus-related Pol polyprotein from transposon 412 (Fragment)	0	0	0	0	0	0	0	0	0	0	0	0	0	0	0
g418919.t1			0	0	0	0	0	0	0	0	0	0	0	0	0	0	0
g187086.t1			0	0	0	0	0	0	0	0	0	0	0	0	0	0	0
g196801.t1			0	0	0	0	0	0	0	0	0	0	0	0	0	0	0
g262563.t1	PGBD4	PiggyBac transposable element-derived protein 4	0	0	0	0	0	0	0	0	0	0	0	0	0	0	0
g425898.t1			0	0	0	0	0	0	0	0	0	0	0	0	0	0	0
g309366.t1	X975_12333	Transposable element Tcb1 transposase (Fragment)	0	0	0	0	0	0	0	0	0	0	0	0	0	0	0
g197599.t1			0	0	0	0	0	0	0	0	0	0	0	0	0	0	0
g176075.t1	X975_17219	Transposable element Tcb2 transposase (Fragment)	0	0	0	0	0	0	0	0	0	0	0	0	0	0	0
g425311.t1	AVEN_245176_1	RNase H domain-containing protein	0	0	0	0	0	0	0	0	0	0	0	0	0	0	0
g125916.t1	JRKL	Jerky protein homolog-like (Human homolog of mouse jerky gene protein) (HHMJG)	0	0	0	0	0	0	0	0	0	0	0	0	0	0	0
g479494.t1	X975_01235	Uncharacterized protein (Fragment)	0	0	0	0	0	0	0	0	0	0	0	0	0	0	0
g158404.t1	NCL1_41190	DUF4817 domain-containing protein	0	0	0	0	0	0	0	0	0	0	0	0	0	0	0
g60099.t1	NCL1_36380	Uncharacterized protein	0	0	0	0	0	0	0	0	0	0	0	0	0	0	0
g465514.t1	RF55_23213	Reverse transcriptase	0	0	0	0	0	0	0	0	0	0	0	0	0	0	0
g32027.t1			0	0	0	0	0	0	0	0	0	0	0	0	0	0	0
g358734.t1		Putative mariner transposase (Fragment)	0	0	0	0	0	0	0	0	0	0	0	0	0	0	0
g11121.t1	AVEN_163056_1	Uncharacterized protein	0	0	0	0.109116	0	0	0	0	0	0	0	0	0	0	0
g507424.t1			0	0	0	0	27.943	0	0	0	13.6381	0	0	0	0	0	0
g448122.t1			0	0	0	0	0	0	0	0	0	0	0	0	0	0	0
g167327.t1	NCL1_27094	Uncharacterized protein	0	0	0	0	0	0	0	0	0	0	0	0	0	0	0
g386266.t1	AVEN_101166_1	Integrase catalytic domain-containing protein	0	0	0	0	0	0	0	0	0	0	0	0	0	0	0
g123868.t1			0	0	0	0	0	0	0	0	0	0	0	0	0	0	0
g422863.t1			0	0	0	0	0	0	0	0	0	0	0	0	0	0	0
g167278.t1			0	0	0	0	0	0	0	0	0	0	0	0	0	0	0
g499151.t1			0	0	29.4242	0	0	4.61419	40.0754	0	9.51826	6.45021	0.286092	5.12358	0	2.44637	12.0851
g501658.t1	AVEN_106653_1	Uncharacterized protein	0	0	0	0	0	0	0	0	0	0	0	0	0	0	0
g165671.t1	NCL1_30259	Uncharacterized protein	0	0	0	0	0	0	0	0	0	0	0	0	0	0	0
g136740.t1			0	0	0	0	0	0	0	0	0	0	0	0	0	0	0
g174279.t1	ALC60_06473	Uncharacterized protein	0	0	0	0	0	0	0	0	0	0	0	0	0	0	0
g159809.t1			0	0	0	0	0	0	0	0	0	0	0	0	0	0	0
g255760.t1	TC3A	Transposable element Tc3 transposase	0	0	0	0	0	0	0	0	0	0	0	0	0	0	0
g168631.t1	pol	Retrovirus-related Pol polyprotein from transposon gypsy [Includes: Reverse transcriptase (EC 2.7.7.49); Endonuclease]	0	0	0	0	0	0	0	0	0	0	0	0	0	0	0
g377631.t1			0	0	0	0	0	0	0	0	0	0	0	0	0	0	0
g371169.t1	AVEN_149567_1	PC4 domain-containing protein	0	0	0	0	0	0	0	0	0	0	0	0	0	0	0
g134364.t1	SETMAR_76	Histone-lysine N-methyltransferase SETMAR	0	0	0	0	0	0	0	0	0	0	0	0	0	0	0
g417256.t1			0	0	0	0	0	0	0	0	0	0	0	0	0	0	0
g10903.t1			0	0	0	0	0	0	0	0	0	0	0	0	0	0	0
g189778.t1			0	0	0	0	0	0	0	0	0	0	0	0	0	0	0
g49640.t1			0	0	0	0	0	0	0	0	0	0	0	0	0	0	0
g172347.t1	TBC1D14	TBC1 domain family member 14	4.59374	3.63447	7.37198	6.02443	6.4057	2.28649	6.04899	3.6918	4.26646	3.32541	4.0767	3.15477	3.82843	0.815052	2.20468
g41134.t1			0	0	0	0	0	0	0	0	0	0	0	0	0	0	0
g159288.t1			0	0	0	0	0	0	0	0	0	0	0	0	0	0	0
g232234.t1	EAI_00691	Uncharacterized protein (Fragment)	0	0	0	0	0	0	0	0	0	0	0	0	0	0	0
g155567.t1			0	0	0	0.0823522	0	0	0	0	0	0	0	0	0	0	0
g187288.t1	NCL1_21978	Uncharacterized protein	0	0	0	0	0	0	0	0	0	0	0	0	0	0	0
g389944.t1	AVEN_148839_1	Uncharacterized protein	0	0	0	0	0	0	0	0	0	0.0892919	0	0	0	0	0
g29645.t1	AVEN_143791_1	DDE_3 domain-containing protein	0	0	0	0	0	0	0	0	0	0	0	0	0	0	0
g28041.t1	AVEN_203824_1	Uncharacterized protein	0	0	0	0	0	0	0	0	0	0	0	0	0	0	0
g434787.t1			0	0	0	0	0	0	0	0	0	0	0	0	0	0	0
g428362.t1	NCL1_45656	Uncharacterized protein	0	0	0	0	0	0	0	0	0	0	0	0	0	0	0
g485769.t1	AVEN_51490_1	CCHC-type domain-containing protein	0	0	0	0	0	0	0	0	0	0	0	0	0	0	0
g174611.t1			0	0	0	0	0	0	0	0	0	0	0	0	0	0	0
g146729.t1			0	0	0	0	0	0	0	0	0	0	0	0	0	0	0
g471190.t1	GTF2IRD2_180	General transcription factor II-I repeat domain-containing protein 2A	0	0	0	0	0	0	0	0	0	0	0	0	0	0	0
g144003.t1			0	0	0	0	0	0	0	0	0	0	0	0	0	0	0
g381563.t1			0	0	0	0	0	0	0	0	0	0	0	0	0	0	0
g391811.t1			0	0	0	0	0	0	0	0	0	0	0	0	0	0	0
g285810.t1	EVAR_84857_1	Uncharacterized protein	0	0	0	0	0	0	0	0	0	0	0	0	0	0	0
g471936.t1	AVEN_119029_1	Paired domain-containing protein (Fragment)	0	0	0	0	0	0	0	0	0	0	0	0	0	0	0
g385873.t1	X975_10654	Uncharacterized protein (Fragment)	0	0	0	0	0	0	0	0	0	0	0	0	0	0	0
g46517.t1			0	0	0	0	0	0	0	0	0	0	0	0	0	0	0
g110236.t1	X975_02180	Transposable element Tcb2 transposase (Fragment)	0	0	0	0	0	0	0	0	0	0	0	0	0	0	0
g230955.t1			0	6.76052	12.7956	3.62919	0	0	6.84936	5.2287	0	0	0	0	0	0	0
g90324.t1		Pro-Pol polyprotein (Fragment)	0	0	0	0	0	0	0	0	0	0	0	0	0	0	0
g178439.t1	RTase_190	Putative RNA-directed DNA polymerase from transposon BS (Fragment)	0	0	0	0	0	0	0	0	0	0	0	0	0	0	0
g7285.t1			0	0	0	0	0	0	0	0	0	0	0	0	0	0	0
g474223.t1	POLX_114	Retrovirus-related Pol polyprotein from transposon TNT 1-94	0	0	0	0	0	0	0	0	0	0	0	0	0	0	0
g45538.t1			0	0	0	0	0	0	0	0	0	0	0	1.71677	0	0	0
g216911.t1	NCL1_27407	Uncharacterized protein	0	0	0	0	0	0	0	0	0	0	0	0	0	0	0
g397742.t1	AVEN_100311_1	Reverse transcriptase domain-containing protein	0	0	0	0	0	0	0	0	0	0	0	0	0	0	0
g245534.t1	Slc6a2	Sodium-dependent noradrenaline transporter (Norepinephrine transporter) (NET) (Solute carrier family 6 member 2)	0.479098	1.70295	0.363687	5.16731	3.49508	0.793943	2.4164	0.312214	0.377428	0.302132	1.34115	0.663313	0.838214	0.114143	0.352647
g13366.t1			0	0	0	0	0	0	0.285487	0	0	0	0	0	0	0	0
g425462.t1			0	0	0	0	0	0	0	0	0	0	0	0	0	0	0
g280471.t1		Uncharacterized protein (Fragment)	0	0	0	0	0	0	0	0	0	0	0	0	0	0	0
g409879.t2	AVEN_229883_1	Uncharacterized protein	0	0	0	0	0	0	0	0	0	0	0	0	0	0	0
g320548.t1			0	0	0	0	0	0	0	0	0	0	0	0	0	0	0
g290760.t1	AVEN_102808_1	Uncharacterized protein	0	0	0	0	0	0	0	0	0	0	0	0	0	0	0
g199643.t1			0	0	0	0	0	0	0	0	0	0	0	0	0	0	0
g252714.t1	AVEN_11647_1	Uncharacterized protein	0	0	0	0	0	0	0	0	0	0	0	0	0	0	0
g99325.t1			0	0	0	0	0	0	0	0	0	0	0	0	0	0	0
g356952.t1	TCB2_57	Transposable element Tcb2 transposase	0	0	0	0	0	0	0	0	0	0	0	0	0	0	0
g471286.t1	Tf2-9_113	Transposon Tf2-9 polyprotein	0	0	0	0	0	0	0	0	0	0	0	0	0	0	0
g397128.t1			0	0	0	0	0	0	0	0	0	0	0	0	0	0	0
g201052.t1	AVEN_263000_1	Uncharacterized protein	0	0	0	0	0	0	0	0	0	0	0	0	0	0	0
g407642.t1	aacs	Acetoacetyl-CoA synthetase (EC 6.2.1.16)	0	0	0	0	0	0	0	0	0	0	0	0	0	0	0
g284926.t1			0	0	0	0	0	0	0	0	0	0	0	0	0	0	0
g382665.t1			0	0	0	0	0	0	0	0	0	0	0	0	0	0	0
g181171.t1			0	0	0	0	0	0	0	0	0	0	0	0	0	0	0
g436545.t1	tc1a_547	Transposable element Tc1 transposase	0	0	0	0	0	0	0	0	0	0	0	0	0	0	0
g39103.t1	pak1ip1	p21-activated protein kinase-interacting protein 1-like (PAK1-interacting protein 1-like)	6.74666	7.2593	6.39105	7.49559	6.07836	0.763836	4.65178	5.71684	7.2397	4.36036	7.46149	5.69132	8.07587	28.4149	14.2829
g191252.t1	NCL1_25316	DUF4817 domain-containing protein	0	0	0	0	0.873755	0	0	0	0	0	0	0	0	0	0
g201489.t1			0	0	0	0	0	0	0	0	0	0	0	0	0	0	0
g312037.t1	RF55_23213	Reverse transcriptase	0.253811	0	0	0.172497	0	0	0	0	0	0	0	0	0	0	0
g406936.t1	PGBD4	PiggyBac transposable element-derived protein 4	0	0	0	0	0	0	0	0	0	0	0	0	0	0	0
g67973.t1	ALC57_04935	Uncharacterized protein (Fragment)	0	0	0	0	0	0	0	0	0	0	0	0	0	0	0
g115892.t1			0	0	0	0	0	0	0	0	0	0	0	0	0	0	0
g440683.t1	pol_3723	Retrovirus-related Pol polyprotein from transposon 412	0	0	0	0	0	0	0	0	0	0	0	0	0	0	0
g286709.t1	X975_03011	Phosphatase and actin regulator 2 (Fragment)	0	0	0	0	0	0	0	0	0	0	0	0	0	0	0
g449965.t1			0	1.3042	0	0.639463	1.03556	0	0	1.15861	1.27441	0.612639	0	0	0.957819	0	0
g472164.t1	TIGD6	Tigger transposable element-derived protein 6	0	0	0	0	0	0	0	0	0	0	0	0	0	0	0
g356368.t1	AVEN_145889_1	Uncharacterized protein	0	0	0	0	0	0	0	0	0	0	0	0	0	0	0
g354982.t1	RF55_17645	Gag-pol poly protein	0	0	0	0	2.79589	0	0	0	0	1.83384	0	0	0	1.61678	0
g486550.t1			0	0	0	0	0	0	0	0	0	0	0	0	0	0	0
g379138.t1	AVEN_140610_1	DDE_3 domain-containing protein	0	0	0	0	0	0	0	0	0	0	0	0	0	0	0
g189938.t1		Putative transposable element (Fragment)	0	0	0	0	0	0	0	0	0	0	0	0	0	0.197886	0
g321928.t1			0	0	0	0	0	0	0	0	0	0	0	0	0	0	0
g200062.t1	Tf2-6_325	Transposon Tf2-6 polyprotein	0	0	0	0	0	0	0	0	0	0	0	0	0	0	0
g254013.t1	X975_00807	Retrovirus-related Pol polyprotein from transposon opus (Fragment)	0	0	0	0	0	0	0	0	0	0	0	0	0	0	0
g437293.t1			0	0	0	0	0	0	0	0	0	0	0	0	0	0	0
g169056.t1	NCL1_13165	HTH_Tnp_Tc3_2 domain-containing protein	0	0	0	0	0	0	0	0	0	0	0	0	0	0	0
g280303.t1	AVEN_130546_1	Uncharacterized protein (Fragment)	0	0	0	0	0	0	0	0	0	0	0	0	0	0	0
g78472.t1		Transposable element Tcb2 transposase	0	0	0	0	0	0	0	0	0	0	0	0	0	0	0
g262638.t1	EAI_00691	Uncharacterized protein (Fragment)	0	0	0	0	0	0	0	0	0	0	0	0.213026	0	0	0
g183398.t1		Putative DD41D transposase	0	0	0	0	0	0	0	0	0	0	0	0	0	0	0
g194612.t1			0	0	0	0	0	0	0	0	0	0	0.521372	0	0	0	0
g311386.t1	AVEN_112215_1	Integrase catalytic domain-containing protein	0	0	0	0	0	0	0	0	0	0	0	0	0	0	0
g227615.t1	ORF1	Nucleic-acid-binding protein from transposon X-element	0	0	0	0	0	0	0	0	0	0	0	0	0	0	0
g234674.t1	Ap4m1_1	AP-4 complex subunit mu-1	1.17912	0.867513	1.31757	1.9466	1.07397	0.649486	0.417714	0.341261	0.414275	1.29441	0.7852	1.20245	0.655951	0.585814	1.15784
g25783.t1	AVEN_222120_1	Uncharacterized protein	0	0	0	0	0	0	0	0	0	0	0	0	0	0	0
g176598.t1		Putative transposable element (Fragment)	0	0	0	0	0	0	0	0	0	0	0	0	0	0	0
g124372.t1	AVEN_23725_1	Uncharacterized protein	0	0	0	0	0	0	0	0	0	0	0	0	0	0	0
g140809.t1	X-element\ORF2	Probable RNA-directed DNA polymerase from transposon X-element (EC 2.7.7.49) (Reverse transcriptase)	0	0	0	0	0	0	0	0	0	0	0	0	0	0.0430196	0
g167047.t1			0	0	0	1.55982	0	0	0	0	0	0	0	0	0	0	0
g492013.t1			0	0	0	0	0	0	0	0	0	0	0	0	0	0	0
g231761.t1	TY3B-I_177	Transposon Ty3-I Gag-Pol polyprotein	0	0	0	0	0	0	0	0	0.224675	0	0	0	0	0	0
g37667.t1	AVEN_59000_1	Uncharacterized protein	0	0	0	0	0	0	0	0	0	0	0	0	0	0	0
g402538.t1	NCL1_25415	Uncharacterized protein	0	0	0	0	0	0	0	0	0	0	0	0	0	0	0
g293696.t1			0	0	0	0	0	0	0	0	0	0	0	0	0	0	0
g470201.t1			0	0	0	0	6.98907	0	0	0	0	0	0	0	0	0	0
g450529.t1		Transposable element Tc1 transposase (Fragment)	0	0	0	0	0	0	0	0	0	0	0	0	0	0	0
g357798.t1	X975_04908	Transposable element Tc1 transposase (Fragment)	0	0	0	0	0	0	0	0	0	0	0	0	0	0	0
g487527.t1	ORF1	Nucleic-acid-binding protein from transposon X-element	0	0	0.040233	0	0	0	0	0	0	0	0	0	0	0	0
g96484.t1			0	0	0	0	0	0	0	0	0	0	0	0	0	0	0
g335363.t1			0	0	0	0	0	0	0	0	0	0	0	0	0	0	0
g188291.t1	AVEN_222121_1	Uncharacterized protein	0	0	0	0	0	0	0	0	0	0	0	0	0	0	0
g175208.t1	AVEN_264207_1	Integrase catalytic domain-containing protein	0	0	0	0	0	0	0	0	0	0	0	0	0	0	0
g206791.t1			0	0	0	0	0	0	0	0	0	0.353588	0	0	0	0	0
g39387.t1	TCB1_437	Transposable element Tcb1 transposase	0	0	0	0	0	0	0	0	0	0	0	0	0	0	0
g307510.t1	mariner\T	Mariner Mos1 transposase (EC 3.1.-.-) (Transposable element Mos1 transposase)	0	0	0	0	0	0	0	0	0	0	0	0	0	0	0
g303246.t1	AVEN_58460_1	Uncharacterized protein	0	0	0	0	0	0	0	0	0	0	0	0	0	0	0
g25896.t1	NCL1_09697	Uncharacterized protein	0	0	0	0	0	0	0	0	0	0	0	0	0	0	0
g369402.t1			0	0	0	0	0	0	0	0	0	0	0	0	0	0	0
g425717.t1			0	0	0	0	0	0	0	0	0	0	0	0	0	0.987496	0
g335423.t1		Uncharacterized protein	0	0	0	0	0	0	0	0	0	0.587328	0	0	0	0	0
g459558.t1	pol	Retrovirus-related Pol polyprotein from transposon 17.6 [Includes: Protease (EC 3.4.23.-); Reverse transcriptase (EC 2.7.7.49); Endonuclease]	0.109822	0	0	0	0	0	0	0	0	0	0	0	0.127794	0	0.162413
g233263.t1	POLX_999	Retrovirus-related Pol polyprotein from transposon TNT 1-94	0	0	0	0	0	0	0	0	0	0	0	0	0	0	0
g36341.t1	AVEN_113976_1	DUF5641 domain-containing protein (Fragment)	0	0	0	0	0	0	0	0	0	0	0	0	0	0	0
g71393.t1			0	0	0	0	0	0	0	0	0	0	0	0	0	0	0
g352869.t1	X975_15233	Transposable element Tcb2 transposase (Fragment)	0	0	0	0	0.121042	0	0	0	0	0	0	0	0	0	0
g66305.t1		Transposable element Tcb2 transposase	0	0	0	0	0	0	0	0	0	0	0	0	0	0	0
g151741.t1			0	0	0	0	0	0	0	0	0	0	0	0	0	0	0
g289419.t1	X-element\ORF2	Probable RNA-directed DNA polymerase from transposon X-element (EC 2.7.7.49) (Reverse transcriptase)	0	0	0	0	0	0	0	0	0	0	0	0	0	0	0
g187125.t1			0	0	0	0	0	0	0	0	0	0	0	0	0	0	0
g353300.t1			0	0	0	0	0	0	0.270638	0	0	0	0	0	0	0	0
g109324.t1		Uncharacterized protein	0	0	0	0	0	0	0	0	0	0	0	0	0	0	0
g89618.t1	AVEN_66043_1	Integrase catalytic domain-containing protein	0	0	0	0	0	0	0	0	0	0	0	0	0	0	0
g36766.t1			0	0	0	0	0	0	0	0	0	0	0	0	0	0	0
g170973.t1	AVEN_14130_1	HTH_Tnp_Tc3_2 domain-containing protein (Fragment)	0	0	0	0	0	0	0	0	0	0	0	0	0	0	0
g513636.t1	NCL1_45217	Uncharacterized protein	0	0	0	0	0	0	0	0	0	0	0	0	0	0	0
g504877.t1	gag-pol	Gag-Pol polyprotein [Cleaved into: Matrix protein p10 (MA); p20; Capsid protein p25 (CA); Nucleocapsid protein p14 (NC-pol); Protease p15 (PR) (EC 3.4.23.-); Reverse transcriptase/ribonuclease H p90 (RT) (EC 2.7.7.49) (EC 2.7.7.7) (EC 3.1.26.4); Integrase p46 (IN) (EC 2.7.7.-) (EC 3.1.-.-)]	0	0	0	0	0	0	0	0	0	0	0	0	0	0	0
g369192.t1			0	0	0	0	0	0	0	0	0	0	0	0	0	0	0
g27198.t1	AVEN_228894_1	HTH_Tnp_Tc3_2 domain-containing protein	0	0	0	0	0	0	0	0	0	0	0	0	0	0	0
g196404.t1	POL_761	Retrovirus-related Pol polyprotein from transposon 412	0.563021	0	0	0	0.278293	0	0.742898	0	0	0	0	0	0	0	0
g166219.t1			0	0	0	0	0	0	0	0	0	0	0	0	0	0	0
g462242.t1			0	0	0	0	0	0	0	0	0	0	0	0	0	0	0
g33301.t1	X975_02180	Transposable element Tcb2 transposase (Fragment)	0	0	0	0	0	0	0	0	0	0	0	0	0	0	0
g412512.t1	NCL1_21065	Transposable element Tcb1 transposase	0	0	0	0	0	0	0	0	0	0	0	0	0	0	0
g359197.t1			0	0	0	0	0	0	0	0	0	0	0	0	0	0	0
g182062.t1		Transposable element Tcb2 transposase	0	0	0	0	0	0	0	0	0	0	0	0	0	0	0
g28133.t1			0	0	0	0	0	0	0	2.34522	0	0	0	0	0	0	0
g226154.t1	POL	Retrovirus-related Pol polyprotein from transposon 412 [Includes: Protease (EC 3.4.23.-); Reverse transcriptase (EC 2.7.7.49); Endonuclease]	0	0	0	0	0.0930136	0.0495371	0	0	0	0	0	0	0	0	0
g390786.t1	NCL1_14598	Uncharacterized protein	0	0	0	0	0	0	0	0	0	0	0	0	0	0	0
g63993.t1	POL_840	Retrovirus-related Pol polyprotein from transposon 412 (Fragment)	0	0	0	0	0	0	0	0	0	0	0	0	0	0	0
g387345.t1	tc1a	Transposable element Tc1 transposase	0	0	0	0	0	0	0	0	0	0	0	0	0	0	0
g337236.t1	tc1a	Transposable element Tc1 transposase	0	0	0	0	0	0	0	0	0	0	0	0	0	0	0
g230990.t1	X975_26216	Transposable element Tc3 transposase (Fragment)	0	0	0	0	0	0	0	0	0	0	0	0	0	0	0
g225919.t1	AVEN_51490_1	CCHC-type domain-containing protein	0	0	0	0	0	0	0	0	0	0	0	0	0	0	0
g422317.t1	X975_11439	DUF4817 domain-containing protein (Fragment)	0	0	0	0	0	0	0	0	0	0	0	0	0	0	0
g380308.t1	AVEN_65236_1	Uncharacterized protein	0	0	0	0	0	0	0	0	0	0	0	0	0	0	0
g329958.t1			1.81695	2.63607	2.68193	2.99558	3.58465	1.56184	3.07884	1.57952	5.39087	2.42285	0.835198	4.82373	3.35864	2.11572	3.50156
g305140.t1			0	0	0	0	0	0	0	0	0	0	0	0	0	0	0
g347999.t1			0	0	0	0	0	0	0	0	0	0	0	0	0	0	0
g233793.t1			0	0	0	0	0	0	0	0	0	0	0	0	0	0	0
g196202.t1	X975_17359	Transposable element Tcb1 transposase (Fragment)	0	0	0	0	0	0	0	0	0	0	0	0	0	0	0
g3374.t1			0	0	0	0	0	0	0	0	0	0	0	0	0	0	0
g154827.t1	tc3a	Transposable element Tc3 transposase	0	0	0	0	0	0	0	0	0	0	0	0	0	0	0
g90951.t1			0	0	0	0	0	0	0	0	0	0	0	0	0	0	0
g321084.t1	POL	Retrovirus-related Pol polyprotein from transposon 412 [Includes: Protease (EC 3.4.23.-); Reverse transcriptase (EC 2.7.7.49); Endonuclease]	0	0	0	0	0	0	0	0	0	0	0	0	0	0	0
g233908.t1			0	0	0	0	0	0	0	0	0	0	0	0	0	0	0
g3912.t1	SULT1C4_3	Sulfotransferase 1C4	0	0	0	0	0	0	0	0	0	0	0	0	0	0	0
g65460.t1	NCL1_47229	Uncharacterized protein	0	0	0	0	0	0	0	0	0	0	0	0	0	0	0
g469368.t1	NCL1_05223	Uncharacterized protein	31.8843	0	0.243461	0	0	0	0	0	9.9321	0	0	0	0	0	0
g344058.t1			0	0	0	0	0	0	0	0	0	0	0	0	0	0	0
g223753.t1			0.296662	0	0.294051	0.403239	0.363126	0	0.843547	0	0.474677	0	0	0.675918	0	0.57843	0
g17266.t1			0	0	0	0	0	0	0	0	0	0	0	0	0	0	0
g496242.t1	AVEN_86142_1	Uncharacterized protein	0	0	0	0	0	0	0	0	0	0	0	0	0	0	0
g484228.t1			0	0	0	0	0	0	0	0	0	0	0	0	0	0	0
g476535.t1	pol_2462	Retrovirus-related Pol polyprotein from transposon 297	0	0	0	0	0	0	0	0	0	0	0	0	0	0	0
g237010.t1	WN55_05532	Uncharacterized protein	0	0	0	0	0	0	0	0	0	0	0	0	0	0	0
g181582.t1			0	0	0	0	0	0	0	0	0	0	0	0	0	0	0
g451079.t1	NCL1_27268	Ig-like domain-containing protein	0	0	0	0	0	0	0	0	0	0	0	0	0	0	0
g447800.t1	TCB1_496	Transposable element Tcb1 transposase	0	0	0	0	0	0	0	0	0	0	0	0	0	0	0
g56167.t1			0	0	0	0	0	0	0	0	0	0	0	0	0	0	0
g144783.t1	AVEN_162156_1	Uncharacterized protein	0	0	0	0	0	0	0	0	0	0	0	0	0	0	0
g438461.t1			0	0	0	0	0	0	0	0	0	0	0	0	0	0	0
g438331.t1			0	0	0	0	0	0	0	0	0	1.39316	0	0	0	0	0
g37718.t1	AVEN_151745_1	Uncharacterized protein	0	0	0	0	0	0	0	0	0	0	0	0	0	0	0
g326330.t1			0	0	0	0	0	0	0	0	0	0	0	0	0	0.27158	0
g413516.t1	X975_11439	DUF4817 domain-containing protein (Fragment)	0	0	0	0	0	0	0	0	0	0	0	0	0	0	0
g113320.t1	NCL1_30003	Uncharacterized protein	0	0	0	0	0	0	0	0	0	0	0	0	0	0	0
g472140.t1			0	0	0	0	0	0	0.585163	0	0	0.384206	0	0	0	0	0
g335984.t1	TC3A	Transposable element Tc3 transposase	0	0	0	0	0	0	0	0	0	0	0	0	0	0	0
g32430.t1	AVEN_270796_1	DUF1758 domain-containing protein	0	0	0	0	0	0	0	0	0	0	0	0	0	0	0
g387908.t1	TCB2_299	Transposable element Tcb2 transposase	0	0	0	0	0.334959	0	0	0	0	0	0	0	0	0	0
g136830.t1			0	0	0	0	0	0	0	0	0	0	0	0	0	0	0
g210412.t1			0	0	0	0	0	0	0	0	0	0	0	0	0	0	0
g167260.t1	AVEN_2369_1	Integrase catalytic domain-containing protein (Fragment)	0	0	0	0	0	0	0.0420277	0	0	0	0	0	0	0	0
g365347.t1	HSPA8	Heat shock 70kDa protein 8 [Anas platyrhynchos] (Fragment)	0	0	0	0	0	0	0	0	0	0	0	0	0	0	0
g73724.t1			0	0	0	0	0	0	0	0	0	0	0	0	0	0	0
g206674.t1	EVAR_73633_1	Uncharacterized protein	0	0	0	0	0	0	0	0	0	0	0	0	0	0	0
g67268.t1	TY3B-I_1457	Transposon Ty3-I Gag-Pol polyprotein	0	0	0	0	0	0	0	0	0	0	0	0	0	0	0
g192040.t1	AVEN_215725_1	Uncharacterized protein	0	0	0	0	0	0	0	0	0	0	0	0	0	0	0
g20003.t1	AVEN_207996_1	Uncharacterized protein (Fragment)	0	0	0	0	0	0	0	0	0	0	0	0	0	0	0
g419850.t1			0	0	0	0.228305	0	0	0	0	0	0	0	0	0	0	0
g230619.t1	TCB2_28	Transposable element Tcb2 transposase	0	0	0	0	0	0	0	0	0	0	0	0	0	0	0
g82159.t1		Putative transposable element (Fragment)	0	0	0	0	0	0	0	0	0	0	0	0	0	0	0
g40896.t1			0	0	0	0	0	0	0	0	0	0	0	0	0	0	0
g511796.t1	ORF1_49	Nucleic-acid-binding protein from transposon X-element	0	0	0	0	0	0	0	0	0	0	0	0	0	0	0
g315282.t1	X975_17161	Transposable element Tcb1 transposase (Fragment)	0	0	0	0	0	0	0	0	0	0	0	0	0	0.644531	0
g240045.t1	Abcc1	Multidrug resistance-associated protein 1 (EC 7.6.2.2) (ATP-binding cassette sub-family C member 1) (Glutathione-S-conjugate-translocating ATPase ABCC1) (EC 7.6.2.3) (Leukotriene C(4) transporter) (LTC4 transporter)	1.04635	0.970449	2.22958	1.94784	1.58359	0.393723	1.4749	1.39318	2.24708	2.3007	1.00312	1.01126	1.14079	0.137593	0.909759
g124485.t1			0	0	0	0	0	0	0	0	0	0	0	0	0	0	0
g364475.t1	ALC60_06473	Uncharacterized protein	0	0	0	0	0	0	0	0	0	0	0	0	0	0	0
g11221.t1			0	0	0	0	0	0	0	0	0	0	0	0	0	0	0
g454712.t1			0	0	0	0	0	0	0	0	0	2.54532	0	0	0	0	0
g144672.t1			0	0	0	0	0	0	0	0	0	0	0	0	0	0	0
g443166.t1	gly-5	Polypeptide N-acetylgalactosaminyltransferase 5 (pp-GaNTase 5) (EC 2.4.1.41) (Protein-UDP acetylgalactosaminyltransferase 5) (UDP-GalNAc:polypeptide N-acetylgalactosaminyltransferase 5)	0	0	1.07819	0	0	0.132065	0.515501	0.354388	0	0.676934	0.660737	0	0	0	0
g392355.t1	AVEN_271936_1	HTH_Tnp_Tc3_2 domain-containing protein	0	0	0	0	0	0	0	0	0	0	0	0	0	0	0
g285094.t1			0	0	0	0	0	0	0	0	0	0	0	0	0	0	0
g231791.t1			0	0	0	0	0	0	0	0	0	0	0	0	0	0	0
g416279.t1			0	0	0	0	0	0	0	0	0	0	0	0	0	0	0
g358447.t1		ATP-dependent DNA helicase (EC 3.6.4.12)	0	0	0	0	0	0	0	0	0	0	0	0	0	0	0
g149976.t1	EVAR_61345_1	Uncharacterized protein	0	0	0	0	0	0	0	0	0	0	0	0	0	0	0
g443262.t1	SETMAR	Histone-lysine N-methyltransferase SETMAR (SET domain and mariner transposase fusion protein) (Metnase) [Includes: Histone-lysine N-methyltransferase (EC 2.1.1.357); Transposon Hsmar1 transposase (EC 3.1.-.-)]	0	0	0	0	0	0	0	0	0	0	0	0	0	0	0
g30721.t1			0	0	0	0	0	0	0	0	0	0	0	0	0	0	0
g490067.t1			154.91	252.234	911.696	895.101	421.004	231.764	350.81	40.7354	55.5798	39.5094	89.8721	74.744	69.7658	122.767	65.0486
g394885.t1	AVEN_109221_1	HTH_Tnp_Tc3_2 domain-containing protein	0	0	0	0	0	0	0	0	0	0	0	0	0	0	0
g379051.t1			0	0	0	0	0	0	0	0	0	0	0	0	0	0	0
g278926.t1			0	0	0	0	0	0	0	0	0	0	0	0	0	0	0
g432564.t1		Putative DD41D transposase	0	0	0	0	0	0	0	0	0	0	0	0	0	0	0
g368264.t1	X975_01565	Transposable element Tcb2 transposase (Fragment)	0	0	0	0	0	0	0	0	0	0	0	0	0	0	0
g395379.t1	NCL1_34875	Uncharacterized protein	0	0	0	0	0	0	0	0	0	0	0	0	0	0	0
g442249.t1	X975_12359	Transposable element Tc1 transposase (Fragment)	0	0	0	0	0	0	0	0	0	0	0	0	0	0	0
g410845.t1		Transposable element Tcb2 transposase	0	0	0	0	0	0	0	0	0	0	0	0	0	0	0
g235410.t1			0	0	0	0	0	0	0	0	0	0	0	0	0	0	0
g205628.t1	AVEN_37006_1	Uncharacterized protein	0	0	0	0	0	0	0	0	0	0	0	0	0	0	0
g209324.t1	X975_03759	Mitotic-spindle organizing protein 2A (Fragment)	0	0	0	0	0	0	0	0	0	0	0	0	0	0	0
g285838.t1			0	0	0	0	0	0	0	0	0	0	0	0	0	0	0
g381529.t1	NCL1_12579	Uncharacterized protein	0	0	0	0	0	0	0	0	0	0	0	0	0	0	0
g67176.t1		Transposable element Tcb2 transposase	0	0	0	0	0	0	0	0	0	0	0	0	0	0	0
g118062.t1			0	0	0	0	0	0	0	0	0	0	0	0	0	0	0
g9819.t1	NCL1_25363	Uncharacterized protein	0	0	0	0	0	0	0	0	0	0	0	0	0	0	0
g17835.t1	AVEN_228894_1	HTH_Tnp_Tc3_2 domain-containing protein	0	0	0	0	0	0	0	0	0	0	0	0	0	0	0
g246171.t1		Transposable element Tcb2 transposase	0	0	0	0	0	0	0	0	0	0	0	0	0	0	0
g191103.t1			0	0	0	0	0	0	0	0	0	0	0	0	0	0	0
g92542.t1	ACT6	Actin-6 (Fragment)	0	0	0	0	0	0	0	0	0	0	0	0	0	0	0
g501037.t1	RF55_25748	Endonuclease-reverse transcriptase	0	0	0	0	0	0	1.95872	0	0	0	0	0	0	0	0
g490569.t1	pol	Pro-Pol polyprotein (Pr125Pol) [Cleaved into: Protease/Reverse transcriptase/ribonuclease H (EC 2.7.7.49) (EC 2.7.7.7) (EC 3.1.26.4) (EC 3.4.23.-) (p87Pro-RT-RNaseH); Protease/Reverse transcriptase (EC 2.7.7.49) (EC 2.7.7.7) (EC 3.4.23.-) (p65Pro-RT); Ribonuclease H (RNase H) (EC 3.1.26.4); Integrase (IN) (EC 2.7.7.-) (EC 3.1.-.-) (p42In)]	0	0	0	0	0	0	0	0	0	0	0	0	0	0	0
g275414.t1	NCL1_13981	Mcfd2	0	0	1.19652	10.1914	9.27769	0	0	8.22292	0	3.09952	0	1.18003	0	0	0
g92161.t1	NCL1_09026	Uncharacterized protein	0	0	0	0	0	0	0	0	0	0	0	0	0	0	0
g264215.t1	POL	Retrovirus-related Pol polyprotein from transposon 412 [Includes: Protease (EC 3.4.23.-); Reverse transcriptase (EC 2.7.7.49); Endonuclease]	0	0	0	0	0	0	0	0	0	0	0	0	0	0	0
g314724.t1			0	0	0	0	0	0	0	0	0	0	0	0	0	0	0
g272337.t1			0	0.721712	0	0	0	0	0	0.651487	0	0	0	0	0	0	0.734389
g435496.t1	POL_419	Retrovirus-related Pol polyprotein from transposon 412	0	0	0	0	0	0	0	0	0	0	0	0	0	0	0
g468077.t1	WN55_06996	DUF4817 domain-containing protein	0	0.224435	0.415448	0	0	0	0.150187	0	0.244188	0	0	0.171025	0	0.29476	0.457778
g24100.t1	pol	Retrovirus-related Pol polyprotein from type-2 retrotransposable element R2DM (Retrovirus-related Pol polyprotein from type II retrotransposable element R2DM) [Includes: Protease (EC 3.4.23.-); Reverse transcriptase (EC 2.7.7.49); Endonuclease]	0	0	0	0	0	0	0	0	0	0	0	0	0	0	0
g93462.t1			0	0	0	0.405581	0	0	0	0	0	0	0	0	0	0	0
g497423.t1	WN55_06996	DUF4817 domain-containing protein	0	0	0	0	0	0	0	0	0	0	0	0	0	0	0
g298955.t1	SETMAR	Histone-lysine N-methyltransferase SETMAR (SET domain and mariner transposase fusion protein) (Metnase) [Includes: Histone-lysine N-methyltransferase (EC 2.1.1.357); Transposon Hsmar1 transposase (EC 3.1.-.-)]	0	0	0	0	0	0	0	0	0	0	0	0	0	0	0
g295121.t1	AVEN_236479_1	Uncharacterized protein (Fragment)	0	0	0	0	0	0	0	0	0	0	0	0	0	0	0
g203438.t1			0	0	0	0	0	0	0	0	0	0	0	0	0	0	0
g346531.t1	X-elementORF2_924	Putative RNA-directed DNA polymerase from transposon X-element (Fragment)	0	0	0	0	0	0	0	0	0	0	0	0	0	0	0
g178821.t1			0	0	0	0	0	0	0	0	0	0	5.30936	0	0	0	0
g416106.t1			0	0	0	0	0	0	0	0	0	0	0	0	0	0	0
g371990.t1	AVEN_11169_1	Uncharacterized protein	0	0	0	0	0	0	0	0	0	0	0	0	0	0	0
g366536.t1	NCL1_39627	Uncharacterized protein	0	0	0	0	1.9971	0	0	0	0	0	0	0	0	0	0
g164575.t1	pol_3723	Retrovirus-related Pol polyprotein from transposon 412	0	0	0	0	0	0	0	0	0	0	0	0	0	0	0
g475068.t1	X975_01565	Transposable element Tcb2 transposase (Fragment)	0	0	0	0	0	0	0	0	0	0	0	0	0	0	0
g270870.t1			0	0	0	0	0	0	0	0	0	0	0	0	0	0	0
g170653.t1	pol	Retrovirus-related Pol polyprotein from transposon 297 [Includes: Protease (EC 3.4.23.-); Reverse transcriptase (EC 2.7.7.49); Endonuclease]	0	0	0	0	0	0	0	0	0	0	0	0	0	0	0
g461241.t1			0	0	0	0	0	0	0	0	0	0	0	0	0	0	0
g107520.t1			0	0	0	0	0	0	0	0	0	0	0	0	0	0	0
g411119.t1	AVEN_84365_1	Uncharacterized protein	0	0	0	0	0	0	0	0	0	0	0	0	0	0	0
g169344.t1	RF55_14648	Gag-pol polyprotein	0	0	0	0	0	0	0	0	0	0	0	0	0	0	0
g47081.t1			1.22048	1.81765	0	1.79708	0	0	0	1.59247	1.68589	0.438648	1.95061	0	1.27445	0.963921	0
g139498.t1	X975_19749	Retrovirus-related Pol polyprotein from transposon opus (Fragment)	0	0	0	0	0	0	0	0	0	0	0	0	0	0	0
g219661.t2	AVEN_59869_1	PDZ domain-containing protein	0	0	0	0.729622	1.165	0.401692	3.22172	1.31178	0	0	0	0	1.07196	0	1.432
g350470.t1		Transposon Ty3-I Gag-Pol polyprotein (Fragment)	0	0	0	0	0	0	0	0	0	0	0	0	0	0	0
g142531.t1	X975_01565	Transposable element Tcb2 transposase (Fragment)	0	0	0	0	0	0	0	0	0	0	0	0	0	0	0
g7675.t1			0	0	0	0	0	0	0	0	0	0	0	0	0	0	0
g470577.t1	AVEN_75581_1	Integrase catalytic domain-containing protein	0	0	0	0	0	0	0	0	0	0	0	0	0	0	0
g286522.t1			0	0	0	0	0	0	0	0	0	0	0	0	0	0	0
g298567.t1	X975_01565	Transposable element Tcb2 transposase (Fragment)	0	0	0	0	0	0	0	0	0	0	0	0	0	0	0
g3659.t1	AVEN_230738_1	Integrase_H2C2 domain-containing protein	0	0	0	0	0	0	0	0	0	0	0	0	0	0	0
g133745.t1	NCL1_26994	Uncharacterized protein	0	0	0	0	0	0	0	0	0	0	0	0	0	0	0
g420602.t1			0	0	0	0	0	0	0	0	0	0	0	0	0	0	0
g211372.t1	AVEN_215470_1	DDE_3 domain-containing protein (Fragment)	0	0	0	0	0	0	0	0	0	0	0	0	0	0	0
g357638.t1	X975_26921	PiggyBac transposable element-derived protein 4 (Fragment)	0	0	0	0	0	0	0	0	0	0	0	0	0	0	0
g184789.t1		Transposable element Tcb2 transposase	0	0	0	0	0	0	0	0	0	0	0	0	0	0	0
g88354.t1	X-elementORF2_364	Putative RNA-directed DNA polymerase from transposon X-element	0.113807	0	0.115068	0.15581	0	0	0.10926	0	0.179449	0.0717222	0	0	0.398479	0.217155	0
g410782.t1	X975_14153	Retrotransposable element Tf2 protein type 3 (Fragment)	0	0	0	0	0	0	0	0	0	0	0	0	0	0	0
g381411.t1	NCL1_38151	Uncharacterized protein	0	0	0	0	0	0	0	0	0	0	0	0	0	0	0
g340799.t1			0	0	0	0	0	0	0	0	0	0	0	0	0	0	0
g466548.t1	NCL1_30227	Transposable element Tcb2 transposase	0	0	0	0	0	0	0	0	0	0	0	0	0	0	0
g28622.t1			0	0	0	0	0	0	0.246035	0	0	0	0	0	0	0	0
g496693.t1	EAG_10563	Uncharacterized protein (Fragment)	0	0	0	0	0	0	0	0	0	0	0	0	0	0	0
g477882.t1	X975_11439	DUF4817 domain-containing protein (Fragment)	0	0	0	0	0	0	0	0	0	0	0	0	0	0	0
g4260.t1		Transposable element Tcb2 transposase	0	0	0	0	0	0	0	0	0	0	0	0	0	0	0
g151837.t1	tc3a_3	Transposable element Tc3 transposase (Fragment)	0	0	0	0	0	0	0	0	0	0	0	0	0	0	0
g324571.t1			1.31062	0.939762	239.95	34.3338	158.311	6.09557	333.013	0.854274	0	217.586	60.8398	1.73121	1.12173	3.90678	15.7925
g352056.t1			0	0	0	0	0	0	0	0	0	0	0	0	0	0	0
g65595.t1			0	0	0	0	0	0	0	0	0	0	0	0	0	0	0
g12439.t1	X975_19749	Retrovirus-related Pol polyprotein from transposon opus (Fragment)	0	0	0	0	0	0	0	0	0	0	0	0	0	0	0
g66406.t2	TCB1_803	Transposable element Tcb1 transposase	0	0	0	0	0	0	0	0	0	0	0	0	0	0	0
g435328.t1	NCL1_44347	Uncharacterized protein	0	0	0	0	0	0	0	0	0	0	0	0	0	0	0
g287319.t1			0	0	0	0	0	0	0	0	0	0	0	0	0	0	0
g94530.t1			0	0	0	0	0	0	0	0	0	0	0	0	0	0	0
g85072.t1	NCL1_46077	Histone-lysine N-methyltransferase SETMAR	0	0	0	0	0	0	0	0	0	0	0	0	0	0	0
g72859.t1	AVEN_66331_1	Uncharacterized protein	0	0	0	0	0	0	0	0	0	0	0	0	0	0	0
g509349.t1	NCL1_13613	Uncharacterized protein	0	0	0	0	0	0	0	0	0	0	0	0	0	0	0
g479181.t1	NCL1_10765	Transposable element Tcb1 transposase	0	0	0	0	0	0	0	0	0	0	0	0	0	0	0
g6456.t1			0	0	0	0.137312	0	0.178927	0	0	0	0	0	0	0	0	0
g43037.t1	100569746	Uncharacterized protein	0	0	0	0	0	0	0	0	0	0	0	0	0	0	0
g141871.t1			0	0	0	0	0	0	0	0	0	0	0	0	0	0	0
g73852.t1		Transposable element Tcb2 transposase	0.0584626	0	0	0	0	0	0	0	0	0	0	0	0	0	0
g312534.t1			0	0	0	0	0	0	0	0	0	0	0	0	0	0	0
g294520.t1	105261593	Uncharacterized protein	0	0	0	0	0	0	0	0	0	0	0	0	0	0	0
g7061.t1	NCL1_17827	Transposable element Tcb1 transposase	0	0	0	0	0	0	0	0	0	0	0	0	0	0	0
g465297.t1			0	0	0	0	0	0	0	0	0	0	0	0	0	0	0
g183067.t1	AVEN_272581_1	SCAN box domain-containing protein	0	0	0	0	0	0	0	0	0	0	0	0	0	0	0
g221681.t1	AVEN_242161_1	RNase H domain-containing protein	0	0	0	0	0	0	0	0	0	0	0	0	0	0	0
g214612.t1		RNase H domain-containing protein (Fragment)	0	0	0	0	0	0	0	0	0	0	0	0	0	0	0
g408671.t1	AVEN_8048_1	Uncharacterized protein	0	0	0	0	0	0	0	0	0	0	0	0	0	0	0
g63815.t1		Transposable element Tcb2 transposase	0	0	0	0	0	0	0	0	0	0	0	0	0	0	0
g260808.t1		HTH_Tnp_Tc3_2 domain-containing protein	0	0	0	0	0	0	0.673207	0	0	0	0	0	0	0	0
g389751.t1	AVEN_111543_1	Uncharacterized protein	0	0	0	0	0	0	0	0	0	0	0	0	0	0	0
g131911.t1	TCB2_353	Transposable element Tcb2 transposase	0	0	0	0	0	0	0	0	0	0	0	0	0	0	0
g97156.t1	AVEN_40561_1	Chromo domain-containing protein	0	0	0	0	0	0	0	0	0	0	0	0	0	0.0328779	0
g415573.t1	tc1a	Transposable element Tc1 transposase	0	0	0	0	0	0	0	0	0	0	0	0	0	0	0
g105003.t1	Cenpb	Major centromere autoantigen B (Centromere protein B) (CENP-B)	0	0	0	0	0	0	0	0	0	0	0	0	0	0	0
g176843.t1	105261593	Uncharacterized protein	0	0	0	0	0	0	0	0	0	0	0	0	0	0	0
g224715.t1	AVEN_76600_1	Uncharacterized protein	0	0	0	0	0	0	0	0	0	0	0	0	0	0	0
g298626.t1	AVEN_15738_1	Uncharacterized protein	0	0	0	0	0	0	0	0	0	0	0	0	0	0	0
g253066.t1		Transposable element Tcb2 transposase	0	0	0	0	0	0	0	0	0	0	0	0	0	0	0
g286453.t1	X975_01565	Transposable element Tcb2 transposase (Fragment)	0	0	0	0	0	0	0	0	0	0	0	0	0	0	0
g272264.t1			0	0	0	0	0	0	0	0	0	0	0	0	0	0	0
g366148.t1	105261593	Uncharacterized protein	0	0	0	0	0	0	0	0	0	0	0	0	0	0	0
g501354.t1	X975_13332	Retrovirus-related Pol polyprotein from transposon 412 (Fragment)	0	0	0	0	0	0	0	0	0	0	0	0	0	0	0
g452150.t1	AVEN_203504_1	Uncharacterized protein	0	0	0	0	0	0	0	0	0	0	0	0	0	0	0
g41665.t1	NCL1_04756	Cuticle protein 16.8	0	0	0	0	0	0	0	0	0	0	0	0	0	0	0
g424543.t1	l(2)efl	Protein lethal(2)essential for life (Protein Efl21)	11.1068	99.9885	193.118	46.799	15.1096	4.22287	45.1203	58.0926	55.7367	38.9229	0	0	20.6059	80.9982	8.19229
g68517.t1		Transposable element Tc1 transposase (Fragment)	0	0	0	0	0	0	0	0	0	0	0	0	0	0	0
g390220.t1	NCL1_36380	Uncharacterized protein	0	0	0	0	0	0	0	0	0	0	0	0	0	0	0
g318206.t1			0	0	0	0	0	0	0	0	0	0	0	0	0	0	0
g129004.t1	X975_24768	Transposable element Tcb2 transposase (Fragment)	0	0	0	0	0	0	0	0	0	0	0	0	0	0	0
g295924.t1	TC3A	Transposable element Tc3 transposase	0	0	0	0	0	0	0	0	0	0	0	0	0	0	0
g384175.t1	TTLL1	Probable tubulin polyglutamylase TTLL1 (EC 6.-.-.-) (Tubulin polyglutamylase complex subunit 3) (PGs3) (Tubulin--tyrosine ligase-like protein 1)	0.836442	1.978	0.769254	0.713719	0.339947	0.500282	0.932198	0.272528	0.884242	0.174852	0.257568	0.468658	0.73562	0.201168	0.616851
g141975.t1	AVEN_234869_1	Uncharacterized protein	0	0	0.0505232	0	0	0	0	0	0	0	0	0	0	0.0440266	0
g335771.t1	NCL1_50590	Uncharacterized protein	0	0	0	0	0	0	0	0	0	0	0	0	0	0	0
g89853.t1	EVAR_73436_1	Uncharacterized protein	0	0	0	0	0	0	0	0	0	0	0	0	0	0	0
g132217.t1	EVAR_67071_1	Uncharacterized protein	0	0	0	0	0	0	0	0	0	0	0	0	0	0	0
g135316.t1	AVEN_165442_1	Uncharacterized protein	0	0	0	0	0	0	0	0	0	0	0	0	0	0	0
g257829.t1	AVEN_200951_1	Dimer_Tnp_hAT domain-containing protein	0	0	0	0	0	0	0	0	0	0	0	0	0	0	0
g323890.t1			0	0	0	0	0	0	0	0	0	0	0	0	0	0	0
g368133.t1	X975_01565	Transposable element Tcb2 transposase (Fragment)	0	0	0	0	0	0	0	0	0	0	0	0	0	0	0
g152003.t1	APAF1	Apoptotic protease-activating factor 1 (APAF-1)	0.714419	0.368534	1.0417	1.32963	1.34655	0.311075	0.868123	1.26965	1.03051	1.05843	0.719295	0.582887	0.761969	0.625368	0.383242
g462539.t1	TY3B-G	Transposon Ty3-G Gag-Pol polyprotein (Gag3-Pol3) (Transposon Ty3-1 TYA-TYB polyprotein) [Cleaved into: Capsid protein (CA) (p24); Spacer peptide p3; Nucleocapsid protein p11 (NC); Ty3 protease (PR) (EC 3.4.23.-) (p16); Spacer peptide J; Reverse transcriptase/ribonuclease H (RT) (RT-RH) (EC 2.7.7.49) (EC 2.7.7.7) (EC 3.1.26.4) (p55); Integrase p61 (IN); Integrase p58 (IN)]	0	0	0	0	0	0	0	0	0	0	0	0	0	0	0
g344953.t1		Uncharacterized protein	0	0	0	0	0	0	0	0	0	0	0	0	0	0	0.539728
g344305.t1	AVEN_165442_1	Uncharacterized protein	0	0	0	0	0	0	0	0	0	0	0	0	0	0	0
g363334.t1	X-element\ORF2	Probable RNA-directed DNA polymerase from transposon X-element (EC 2.7.7.49) (Reverse transcriptase)	0	0	0	0	0	0	0	0	0	0	0	0	0	0	0
g50534.t1		Transposable element Tcb2 transposase	0	0	0	0	0	0	0.085687	0	0.141295	0	0	0	0	0	0
g502282.t1	NCL1_53394	Pol	0	0	0	0.530256	0	0	0	0	0	0	0	0	0	0	0
g96717.t1	g.10266	DUF4817 domain-containing protein (Fragment)	0	0	0	0	0	0	0	0	0	0	0	0	0	0	0
g154080.t1	EVAR_99881_1	Uncharacterized protein	0	0	0	0	0	0	0	0	0	0	0	0	0	0	0
g195886.t1			0	0	0	0	0	0	0	0	0	0	0	0	0	0	0
g67568.t1	NCL1_48642	Uncharacterized protein	0	0	0	0	0	0	0	0	0	0	0	0	0	0	0
g277459.t1		Putative transposable element (Fragment)	0	0	0	0	0	0	0	0	0	0	0	0	0	0	0
g68731.t1		Putative DD41D transposase	0	0	0	0	0	0	0	0	0	0	0	0	0	0	0
g247589.t1	AVEN_254611_1	DUF1758 domain-containing protein	0	0	0	0	0	0	0	0	0	0	0	0	0	0	0
g446141.t1		Putative transposable element	0	0	0	0	0	0	0	0	0	0	0	0	0	0	0
g105558.t1	pol	RNA-directed DNA polymerase from mobile element jockey (EC 2.7.7.49) (Reverse transcriptase)	0	0	0	0	0	0	0	0	0	0	0	0	0	0	0
g414667.t1	AVEN_259716_1	Uncharacterized protein	0	0	0	0	0	0	0	0	0	0	0	0	0	0	0
g307238.t1		Transposable element Tcb2 transposase	0	0	0	0	0	0	0	0	0	0	0	0	0	0	0
g45467.t1	AVEN_151829_1	Integrase catalytic domain-containing protein	0	0	0	0	0	0	0	0	0	0	0	0	0	0	0
g330571.t1	pol	Retrovirus-related Pol polyprotein from transposon 297 [Includes: Protease (EC 3.4.23.-); Reverse transcriptase (EC 2.7.7.49); Endonuclease]	0	0	0	0	0	0	0	0	0	0	0	0	0	0	0
g227740.t1	jockey\pol	RNA-directed DNA polymerase from mobile element jockey (EC 2.7.7.49) (Reverse transcriptase)	0	0	0	0	0	0	0	0	0	0	0	0	0	0	0
g477113.t1			0	0	0	0	0	0	0	0	0	0	0	0	0	0	0
g303735.t1	NCL1_18726	Uncharacterized protein	0	0	0	0	0	0	0	0	0	0	0	0	0	0	0
g84975.t1			0	0	0	0	0	0	0	0	0	0	0	0	0	0	0
g236498.t1			0	0	0	0	0	0	0	0	0	0	0	0	0	0	0
g84682.t1	pol	Retrovirus-related Pol polyprotein from transposon opus [Includes: Protease (EC 3.4.23.-); Reverse transcriptase (EC 2.7.7.49); Endonuclease]	0	0	0	0	0	0	0	0	0	0	0	0	0	0	0
g112834.t1		Transposable element Tcb1 transposase (Transposable element Barney transposase)	0	0	0	0	0	0	0	0	0	0	0	0	0	0	0
g163194.t1	X975_00963	Uncharacterized protein (Fragment)	0	0	0	0	0	0	0	0	0	0	0	0	0	0	0
g505408.t1			0	0	0	0	0	0	0	0	0	0	0	0	0	0	0
g383171.t1			0	0	0	0	0	0	0	0	0	0	0	0	0	0	0
g28394.t1		Transposable element Tcb2 transposase	0	0	0	0	0	0	0	0	0	0	0	0	0	0	0
g136591.t1	WN55_09846	Uncharacterized protein	0	0	0	0	0	0	0	0	0	0	0	0	0	0	0
g138273.t1	AVEN_222081_1	Uncharacterized protein	0	0	0.137416	0	0	0	0	0	0	0	0	0	0	0	0
g57262.t1			0	0	0	0	0	0	0	0	0	0	0	0	0	0	0
g339271.t1	AVEN_87665_2	Uncharacterized protein	0	0	0	0	0	0	0	0	0	0	0	0	0	0	0
g11665.t1			0	0	0	0	0	0	0	0	0	0	0	0	0	0	0
g321945.t1	Tf2-9	Transposon Tf2-9 polyprotein (Retrotransposable element Tf2 155 kDa protein)	0	0	0	0	0	0	0	0	0	0	0	0	0	0	0
g493441.t1	pol	Retrovirus-related Pol polyprotein from transposon 17.6 [Includes: Protease (EC 3.4.23.-); Reverse transcriptase (EC 2.7.7.49); Endonuclease]	0	0	0	0	0	0	0	0	0	0	0	0	0	0	0
g279606.t1	wdr61	WD repeat-containing protein 61	24.1809	26.1607	24.0977	25.7903	24.2502	10.9582	22.5748	26.2631	34.1991	24.3555	25.5567	36.0424	45.4076	41.5013	32.083
g6819.t1	TCB1_869	Transposable element Tcb1 transposase	0	0	0	0	0	0	0	0	0	0	0	0	0	0	0
g48270.t1			0	0	0	0	0	0	0	0	0	0	0	0	0	0	0
g438938.t1	TY3B-I_385	Transposon Ty3-I Gag-Pol polyprotein	0	0	0	0	0	0	0	0	0	0	0	0	0	0	0
g311493.t1	X975_21603	Transposable element Tc1 transposase (Fragment)	0	0	0	0	0	0	0	0	0	0	0	0	0	0	0
g431076.t1	NCL1_36696	Uncharacterized protein	0	0	0	0	0	0	0	0	0	0	0	0	0	0	0
g248408.t1			0	0	0	0	0	0	0	0	0	0	0	0	0	0	0
g175652.t1	AVEN_249099_1	Uncharacterized protein	0	0	0	0	0	0	0	0	0	0	0	0	0	0	0
g461480.t1	rbm48	RNA-binding protein 48	5.8561	6.18849	4.22377	2.81379	3.07258	0.93797	3.72604	3.65082	3.94369	2.44524	1.95368	2.18776	1.17112	2.12986	1.49163
g512376.t1	Tf2-8_64	Transposon Tf2-8 polyprotein	0	0	0	0	0	0	0	0	0	0	0	0	0	0	0
g135272.t1			0	0	0	0	0	0	0	0	0	0	0	0	0	0	0
g347234.t1			0	0	0	0	0	0	0	0	0	0	0	0	0	0	0
g240683.t1	AVEN_170617_1	Integrase catalytic domain-containing protein	0	0	0	0	0	0	0	0	0	0	0	0	0	0	0
g143769.t1	AVEN_252779_1	SCAN box domain-containing protein (Fragment)	0	0	0	0	0	0	0	0	0	0	0	0	0	0	0
g451306.t1	AVEN_49017_1	HTH_38 domain-containing protein	0	0	0	0	0	0	0	0	0	0	0	1.13143	0	0	0
g437868.t1	NCL1_21396	Uncharacterized protein	0	0	0.615779	0.790509	1.33144	0	0	0	0	0	1.53207	0	0	0	0.812247
g338793.t1	AVEN_156150_1	Uncharacterized protein	0	0	0	0	0	0	0	0	0	0	0	0	0	0	0
g254681.t1	NCL1_59947	Uncharacterized protein	0	0	0	0	0	0	0	0	0	0	0	0	0	0	0
g139281.t1			0	0	0	0.308779	0.527554	0	0	0	0	0	0.58761	0	0	0	0
g344180.t1	AVEN_268230_1	Uncharacterized protein	0	0	0	0	0	0	0	0	0	0	0	0	0	0	0
g31994.t1			0	0	0	0	0	0	0	0	0	0	0	0	0	0	0
g222288.t1	X975_15680	Retrovirus-related Pol polyprotein from transposon opus (Fragment)	0	0	0	0	0	0	0	0	0	0	0	0	0	0	0
g82882.t1	Hspa12a	Heat shock 70 kDa protein 12A	0.0149622	0.190635	0.0594756	0.101783	0.237885	0.0796728	0.127847	0.0974936	0.023894	0.0746127	0.036461	0.0509533	0.0176481	0.0727239	0.199031
g81925.t1	NCL1_12579	Uncharacterized protein	0	0	0	0	0	0	0	0	0.898479	0	0	0	0	0	0
g318407.t1			0	0	0	0	0	0	0	0	0	0	0	0	0	0	0
g300642.t1			0	0	0	0	0	0	0	0	0	0	0	0	0	0	0
g124320.t1			0	0	0	0	0	0	0	0	0	0	0	0	0	0	0
g341031.t1	TY3B-I	Transposon Ty3-I Gag-Pol polyprotein (Gag3-Pol3) (Transposon Ty3-2 TYA-TYB polyprotein) [Cleaved into: Capsid protein (CA) (p24); Spacer peptide p3; Nucleocapsid protein p11 (NC); Ty3 protease (PR) (EC 3.4.23.-) (p16); Spacer peptide J; Reverse transcriptase/ribonuclease H (RT) (RT-RH) (EC 2.7.7.49) (EC 2.7.7.7) (EC 3.1.26.4) (p55); Integrase p52 (IN); Integrase p49 (IN)]	0	0	0	0	0	0	0	0	0	0	0	0	0	0	0
g217217.t1	NCL1_05358	Uncharacterized protein	0	0	0	0	0	0	0	0	0	0	0	0	0	0	0
g145941.t1			0.0598428	0.0848747	0.359614	0.122474	0.146009	0.0286937	0.114205	0.155982	0	0.149952	0	0.0672151	0.0702467	0	0.176596
g90836.t1			0	0	0	0	0	0	0	0	0	0	0	0	0	0	0
g170972.t1		Truncated putative DD41D transposase	0	0	0	0	0	0	0	0	0	0	0	0	0	0	0
g212111.t1	F54H12.2_102	Uncharacterized protein F54H12.2	0	0	0	0	0	0	0	0	0	0	0	0	0	0	0
g260608.t1			0	0	0	0	0	0	0	0	0	0	0	0	0	0	0
g10420.t1		Transposable element Tcb2 transposase	0	0	0	0	0	0	0	0	0	0	0	0	0	0	0
g86351.t1			0	0	0	0	0	0	0	0	0	0	0	0	0	0	0
g504033.t1			0	0	0	0	0	0	0	0	0	0	0	0	0	0	0
g363306.t1	NCL1_26092	Uncharacterized protein	0	0	0	0	0	0	1.07391	0	0	0	0	0	0	0	0
g295674.t1	NCL1_41912	RNase H domain-containing protein	0	0	0	0	0	0	0	0	0	0	0	0	0	0	0
g196464.t1	NCL1_40226	Uncharacterized protein	0	0	0	0	0	0	0	0	0	0	0	0	0	0	0
g369147.t1	POL_761	Retrovirus-related Pol polyprotein from transposon 412	0	0	0	0	0	0	0	0	0	0	0	0	0	0	0
g83389.t1			0	0	0	0	0	0	0	0	0	0	0	0	0	0	0
g43076.t1			0	0	0	0	0	0	0	0	0	0	0	0	0	0	0
g186173.t1	pol_945	Retrovirus-related Pol polyprotein from transposon 17.6	0	0	0	0	0	0	0	0	0	0	0	0	0	0	0
g307530.t1	X975_07143	HTH_Tnp_Tc3_2 domain-containing protein (Fragment)	0	0	0	0	0	0	0	0	0	0	0	0	0	0	0
g2051.t1			0	0	0	0	0	0	0	0	0	0	0	0	0	0	0
g454578.t1	AVEN_268817_1	DUF1758 domain-containing protein (Fragment)	0	0	0.0809165	0	0	0	0	0	0	0	0	0	0	0	0
g451505.t1	X975_13432	Uncharacterized protein (Fragment)	0	0	0	0	0	0	0	0	0	0	0	0	0	0	0
g119730.t1	WN55_00294	Uncharacterized protein	0	0	0	0	0	0	0	0	0	0	0	0	0	0	0
g174320.t1	NCL1_27214	Tc1a	0	0	0	0	0	0.0370255	0	0	0	0	0	0	0	0	0
g83340.t1	NCL1_10765	Transposable element Tcb1 transposase	0.309876	0.201059	0.324524	0.453747	1.45158	0	0.499192	0	0.476658	0.399293	0.40087	0	0.354275	0.536342	0
g248093.t1			0	0	0	0	0	0	0	0	0	0	0	0	0	0	0
g322831.t1	105622255	Uncharacterized protein	0	0	0	0	0	0	0	0	0	0	0	0	0	0	0
g219740.t1			0	0	0	0	0	0	0	0	0	0	0	0	0	0	0
g493272.t1	POL	Retrovirus-related Pol polyprotein from transposon 412 [Includes: Protease (EC 3.4.23.-); Reverse transcriptase (EC 2.7.7.49); Endonuclease]	0	0	0	0	0	0	0	0	0	0	0	0	0	0	0
g468269.t1			0	0	0	0	0	0	0	0	0	0	0	0	0	0	0
g229541.t1	NCL1_59947	Uncharacterized protein	0	0	0	0	0	0	0	0	0	0	0	0	0	0	0
g492816.t1	AVEN_259560_1	CCHC-type domain-containing protein	0	0	0	0	0	0	0	0	0	0	0	0	0	0	0
g452643.t1			0	0	0	0	0	0	0	0	0	0	0	0	0	0	0
g301616.t1		Transposable element Tcb2 transposase	0	0	0	0	0	0	0	0	0	0	0	0	0	0	0
g492506.t1		Retrovirus-related Pol polyprotein from transposon TNT 1-94 [Includes: Protease (EC 3.4.23.-); Reverse transcriptase (EC 2.7.7.49); Endonuclease]	0	0	0	0	0	0	0	0	0	0	0	0	0	0	0
g371627.t1	NCL1_21065	Transposable element Tcb1 transposase	0	0	0	0	0	0	0	0	0	0	0	0	0	0	0
g163788.t1	X975_01735	Transposable element Tcb2 transposase (Fragment)	0	0	0	0	0	0	0	0	0	0	0	0	0	0	0
g229417.t1			0	0	0	0	0	0	0	0	0	0	0	0	0	0	0
g166276.t1	tc3a_245	Transposable element Tc3 transposase	0	0	0	0	0	0	0	0	0	0	0	0	0	0	0
g438549.t1	AVEN_254298_1	Integrase catalytic domain-containing protein	0	0	0	0	0	0	0	0	0	0	0	0	0	0	0
g294072.t1		Putative blastopia polyprotein (Fragment)	0	0	0	0	0	0	0	0.0463907	0	0	0	0	0	0	0
g269879.t1	X975_15428	Uncharacterized protein (Fragment)	0	0	0	0	0	0	0	0	0	0	0	0	0	0	0
g374963.t1		Putative transposable element (Fragment)	0	0	0	0	0	0	0	0	0	0	0	0	0	0	0
g406400.t1	EVAR_73633_1	Uncharacterized protein	0	0	0	0	0	0	0	0	0	0	0	0	0	0	0
g458390.t1			15.1413	14.9377	17.4326	21.825	16.4894	7.80922	19.0888	13.4259	16.1726	11.7104	14.1984	4.22076	8.73247	6.34715	4.37695
g99070.t1	KIAA1109	Transmembrane protein KIAA1109 (Fragile site-associated protein)	0.164506	0.233533	0.330817	0.0561924	0.100217	0.0785054	0.078685	0.321598	0.13022	0.154965	0.101567	0.0919022	0.096322	0	0.12126
g338814.t1	tc3a_17	Transposable element Tc3 transposase	0	0	0	0	0	0	0	0	0	0	0	0	0	0	0
g245379.t1	NCL1_30259	Uncharacterized protein	0	0	0	0	0	0	0	0	0	0	0	0	0	0	0
g228176.t1	NCL1_39714	Uncharacterized protein	0	0	0	0	0	0	0	0	0	0	0	0	0	0	0
g212326.t1	Tf2-11	Transposon Tf2-11 polyprotein (Retrotransposable element Tf2 155 kDa protein)	0	0	0	0	0	0	0	0	0	0	0	0	0	0	0
g90119.t1	pol	Retrovirus-related Pol polyprotein from transposon 17.6 [Includes: Protease (EC 3.4.23.-); Reverse transcriptase (EC 2.7.7.49); Endonuclease]	0	0	0	0	0	0	0	0	0	0	0	0	0	0	0
g61170.t1	KRBA2_21	KRAB-A domain-containing protein 2	0	0	0	0	0	0	0	0	0	0.826302	0	0	0	0	0
g37068.t1	EVAR_99882_1	Uncharacterized protein	0	0	0	0	0	0	0	0	0	0	0	0	0	0	0
g336796.t1	WN55_09846	Uncharacterized protein	0	0	0	0	0	0	0	0	0	0	0	0	0	0	0
g241978.t1	NCL1_21396	Uncharacterized protein	0	0	0	0	0	0	0	0	0	0	0	0	0	0	0
g152767.t1			0	0	0	0	0	0	0	0	0	0	0	0	0	0	0
g348680.t1	GIP_297	Copia protein	0	0	0	0	0	0	0	0	0	0	0	0	0	0	0
g31016.t1	TCB1_318	Transposable element Tcb1 transposase	0	0	0	0	0	0	0	0	0	0	0	0	0	0	0
g63190.t1			0	0	0	0	0	0	0	0	0	0	0	0	0	0	0
g337757.t1			0	0	0	0	0	0	0	0	0	0	0	0	0	0	0
g293634.t1		Transposable element Tcb2 transposase	0	0	0	0	0	0	0	0	0	0	0	0	0	0	0
g255006.t1	AVEN_128502_1	DDE_3 domain-containing protein	0	0	0	0	0	0	0	0	0	0	0	0	0	0	0
g454899.t1			0	0	0	0	0	0	0	0	0	0	0	0	0	0	0
g366339.t1			0	0	0	0	0	0	0	0	0	0	0	0	0	0	0
g199182.t1	SETMAR	Histone-lysine N-methyltransferase SETMAR (SET domain and mariner transposase fusion protein) (Metnase) [Includes: Histone-lysine N-methyltransferase (EC 2.1.1.357); Transposon Hsmar1 transposase (EC 3.1.-.-)]	0	0	0	0	0	0	0	0	0	0	0	0	0	0	0
g462412.t1	NCL1_55040	Uncharacterized protein	0	0	0	0	0	0	0	0	0	0	0	0	0	0	0
g337494.t1		Putative transposable element (Fragment)	0	0	0	0	0	0	0	0	0	0	0	0	0	0	0
g227321.t1			0	0	0	0	0	0	0	0	0	0	0	0	0	0	0
g15658.t1	AVEN_173276_1	Uncharacterized protein	0	0	0	0	0	0	0	0	0	0	0	0	0	0.113869	0
g59679.t1		Pro-Pol polyprotein (Fragment)	0	0	0	0	0	0	0	0	0	0	0	0	0	0	0
g360925.t1	TY3B-I	Transposon Ty3-I Gag-Pol polyprotein (Gag3-Pol3) (Transposon Ty3-2 TYA-TYB polyprotein) [Cleaved into: Capsid protein (CA) (p24); Spacer peptide p3; Nucleocapsid protein p11 (NC); Ty3 protease (PR) (EC 3.4.23.-) (p16); Spacer peptide J; Reverse transcriptase/ribonuclease H (RT) (RT-RH) (EC 2.7.7.49) (EC 2.7.7.7) (EC 3.1.26.4) (p55); Integrase p52 (IN); Integrase p49 (IN)]	0	0	0	0	0	0	0	0	0	0	0	0	0	0	0
g271321.t1			0	0	0	0	0	0	0	0	0	0	0	0	0	0	0
g5393.t1	AVEN_153829_1	Integrase catalytic domain-containing protein	0	0	0	0	0	0	0	0	0	0	0	0	0	0	0
g490859.t1	AVEN_197419_1	DDE_3 domain-containing protein	0	0	0	0	0	0	0	0	0	0	0	0	0	0	0
g376714.t1	Tf2-6	Transposon Tf2-6 polyprotein (Retrotransposable element Tf2 155 kDa protein)	0	0	0	0	0	0	0	0	0	0	0	0	0	0	0
g357712.t1		Transposable element Tcb1 transposase (Transposable element Barney transposase)	0	0	0	0	0	0	0	0	0	0	0	0	0	0	0
g122691.t1		Uncharacterized protein	0	0	0	0	0	0	0	0	0	0	0	0	0	0	0
g495482.t1	NCL1_34720	28S ribosomal protein S17	130.886	145.421	87.1184	109.233	66.4053	45.1627	76.1142	87.2885	95.4991	79.6368	93.114	101.477	86.2271	108.483	85.5491
g332671.t1			0	0	0	0	0	0	0	0	0	0	0	0	0	0	0
g303441.t1	X975_01402	Uncharacterized protein (Fragment)	0	0	0	0	0	0	0	0	0	0	0	0	0	0	0
g281815.t1	AVEN_173672_1	Uncharacterized protein	0	0	0	0	0	0	0	0	0	0	0	0	0	0	0
g108387.t1			0	0	0	0	0.399439	0	0	0	0	0	0	0	0	0	0
g226505.t1	AVEN_105167_1	Integrase catalytic domain-containing protein	0	0	0	0	0	0	0	0	0	0	0	0	0	0	0
g204181.t1	NCL1_45225	Uncharacterized protein	0.622146	1.80649	3.19978	3.40827	2.20739	1.59937	3.16897	0.811281	0.921122	0	1.66486	0.617269	2.06663	0.541797	0
g193768.t1			0	0	0	0	0	0	0	0	0	0	0	0	0	0	0
g368031.t1			0	0	0	0	0	0	0	0	0	0	0	0	0	0	0
g335147.t1		Transposable element Tcb2 transposase	0	0	0	0	0	0	0	0	0	0	0	0	0	0	0
g301186.t1			0	0	0	0	0	0	0	0	0	0	0	0	0	0	0
g424031.t1	AVEN_172859_1	Uncharacterized protein	0	0	0	0	0	0	0	0	0	0	0	0	0	0	0
g334139.t1			0	0	0	0	0	0	0	0	0	0	0	0	0	0	0
g276134.t1			0	0	0	0	0	0	0	0	0	0	0	0	0	0	0
g48383.t1	sgl	UDP-glucose 6-dehydrogenase (UDP-Glc dehydrogenase) (UDP-GlcDH) (UDPGDH) (EC 1.1.1.22) (Protein sugarless) (Protein suppenkasper)	2.90111	1.76206	0	2.27174	1.67668	2.04469	2.68563	3.26011	1.26417	1.01932	1.74705	0.78172	2.18882	0	3.58275
g95441.t1	AVEN_194248_1	Uncharacterized protein	0	0	0	0	0	0	0	0	0	0	0	0	0	0	0
g361453.t1		Transposon Ty3-I Gag-Pol polyprotein (Fragment)	0	0	0	0	0	0	0	0	0	0	0	0	0	0	0
g346346.t1	NCL1_52050	Uncharacterized protein	0	0	0	0	0	0	0	0	0	0	0	0	0	0	0
g509484.t1			0	0	0	0	0	0	0	0	0	0	0	0	0	0	0
g269284.t1		Integrase catalytic domain-containing protein (Fragment)	0	0	0	0	0	0	0	0	0	0	0	0	0	0	0
g502795.t1	AVEN_171543_1	Uncharacterized protein	0	0	0	0	0	0	0	0	0	0	0	0	0	0	0
g491931.t1			0	0	0	0	0	0	0	0	0	0	0	0	0	0	0
g351538.t1	TCB1_498	Transposable element Tcb1 transposase	0	0	0	0	0	0	0	0	0	0	0	0	0	0	0
g11244.t1			1.44045	1.04997	0	0	0	0.302961	0.742465	1.87854	0	0	1.01925	0	0.78966	0	1.03655
g50620.t1	POL	Retrovirus-related Pol polyprotein from transposon 412 [Includes: Protease (EC 3.4.23.-); Reverse transcriptase (EC 2.7.7.49); Endonuclease]	0	0	0	0	0	0	0	0	0	0	0	0	0	0	0
g361660.t1		Transposable element Tcb2 transposase	0	0	0	0	0	0	0	0	0	0	0	0	0	0	0
g111353.t1			0	0	0	0	0	0	0	0	0	0	0	0	0	0	0
g224678.t1		Transposable element Tcb2 transposase	0	0	0	0	0	0	0	0	0	0	0	0	0	0	0
g220375.t1	NCL1_21978	Uncharacterized protein	0	0	0	0	0	0	0	0	0	0	0	0	0	0	0
g168899.t1	POL	Retrovirus-related Pol polyprotein from transposon 412 [Includes: Protease (EC 3.4.23.-); Reverse transcriptase (EC 2.7.7.49); Endonuclease]	0	0	0	0	0	0	0	0	0	0	0	0	0	0	0
g65210.t1		Integrase catalytic domain-containing protein (Fragment)	0	0	0	0	0	0	0	0	0	0	0	0	0	0	0
g449545.t1	NCL1_50502	Uncharacterized protein	0	0	0	0	0	0	0	0	0	0	0	0	0	0	0
g49047.t1	TY3B-I_375	Transposon Ty3-I Gag-Pol polyprotein (Fragment)	0	0	0	0	0	0	0	0	0	0	0	0	0	0	0
g306822.t1			0	0	0	0	0	0	0	0	0	0	0	0	0	0	0
g120092.t1	pif1_102	ATP-dependent DNA helicase (EC 3.6.4.12)	0	0	0	0	0	0	0	0	0	0	0	0	0	0	0
g64695.t1			0	0	0	0	0	0	0	0	0	0	0	0	0	0	0
g427320.t1			0	0	0	0	0	0	0	0	0	0	0	0	0	0	0
g352405.t1		Transposable element Tcb2 transposase	0	0	0	0	0	0	0	0	0	0	0	0	0	0	0
g209782.t1			0	0	0	0	0	0	0	0	0	0	0	0	0	0	0
g163452.t1		Putative DD41D transposase	0	0	0	0	0	0	0	0	0	0	0	0	0	0	0
g462572.t1			0	0	0	0	0	0	0	0	0	0	0	0	0	0	0
g22816.t1		Retrovirus-related Pol polyprotein from transposon TNT 1-94 [Includes: Protease (EC 3.4.23.-); Reverse transcriptase (EC 2.7.7.49); Endonuclease]	0	0	0	0	0	0	0	0	0	0	0	0	0	0	0
g134101.t1	ZNF112	Zinc finger protein 112 (Zfp-112) (Zinc finger protein 228)	0	0	0	0	0	0	0	0	0	0	0	0	0	0	0.300831
g152009.t1			0	0	0	0	0	0	0	0	0	0	0	0	0	0	0
g378010.t1			0	0	0	0	0	0	0.56736	0	0	0	0	0	0	0	0
g494561.t1	pol_1717	Retrovirus-related Pol polyprotein from transposon 297	0	0	0	0	0	0	0	0	0	0	0	0	0	0	0
g231608.t1	AVEN_253075_1	Uncharacterized protein (Fragment)	0	0	0	0.404017	0	0.0912166	0	0	0	0	0	0	0.226448	0	0
g1093.t1			0	0	0	0	0	0	0	0	0	0	0	0	0	0	0
g103174.t1			0	0	0	0	1.01674	0	0	0	1.2897	0	0	0	0	0	0
g367859.t1			0	0	0	0	0	0	0	0	0	0	0	0	0	0	0
g37779.t1	AVEN_66884_1	HTH_Tnp_Tc3_2 domain-containing protein	0	0	0	0	0	0	0	0	0	0	0	0	0	0	0
g407747.t1			0	0	0	0	0	0	0	0	0	0	0	0	0	0	0
g368812.t1	NCL1_49595	Uncharacterized protein	0	0	0	0	0	0	0	0	0	0	0	0	0	0	0
g292992.t1	FLI1	Friend leukemia integration 1 transcription factor (Proto-oncogene Fli-1)	0	0	0	0	0	0	0	0	0	0	0	0	0	0	0
g433969.t1			0	0	0	0	0	0	0	0	0	0	0	0	0	0	0
g194279.t1			0	0	0	0	0	0	0	0	0	0	0	0	0	0	0
g96920.t1	ZBED5	Zinc finger BED domain-containing protein 5 (Transposon-derived Buster1 transposase-like protein)	0	0	0	0	0	0	0	0	0	0	0	0	0	0	0
g325908.t1	AVEN_167522_1	Integrase catalytic domain-containing protein	0	0	0	0	0	0	0	0	0	0	0	0	0	0	0
g166047.t1	TY3B-I_377	Transposon Ty3-I Gag-Pol polyprotein (Fragment)	0	0	0	0.194059	0	0	0	0	0	0	0	0	0	0	0
g337020.t1	X975_04854	Multiple epidermal growth factor-like domains protein 10 (Fragment)	0.628276	0	1.2625	0.871223	0	0.142926	0.617181	0.409509	0	0	0.813491	0	0	0.288828	0
g242221.t1	X975_25281	Transposable element Tc3 transposase (Fragment)	0	0	0	0	0	0	0	0	0	0	0	0	0	0	0
g109472.t1	X975_01565	Transposable element Tcb2 transposase (Fragment)	0	0	0	0	0	0	0	0	0	0	0	0	0	0	0
g275800.t1			0	0	0	0	0	0	0	0	0	0	0	0	0	0	0
g256693.t1	AVEN_51490_1	CCHC-type domain-containing protein	0	0	0	0	0	0	0	0	0	0	0.297997	0	0	0	0
g326187.t1			0	0	0	0	0	0	0	0	0	0	0	0	0	0	0
g497280.t1	Dok7_1	Protein Dok-7	0.848264	0.302664	2.61833	2.62938	0.769556	0.295519	3.08827	0.82926	0.660465	1.89174	0.537669	0.459938	0.489892	0.198652	0.311094
g486504.t1			0	0	0	0	0	0	0	0	0	0	0	0	0	0	0
g414013.t1			0	0	0	0	0	0	0	0	0	0	0.613595	0	0	0	0
g102369.t1			0	0	0	0	0	0	0	0	0	0	0	0	0	0	0
g461873.t1			0	0	0	0	0	0	0	0	0	0	0	0	0	0	0
g38186.t1			0	0	0	0	0	0	0	0	0	0	0	0	0	0	0
g26878.t1	pol	RNA-directed DNA polymerase from mobile element jockey (EC 2.7.7.49) (Reverse transcriptase)	0	0	0	0	0	0	0	0	0	0	0	0	0	0	0
g449213.t1	pol	Retrovirus-related Pol polyprotein from transposon 297 [Includes: Protease (EC 3.4.23.-); Reverse transcriptase (EC 2.7.7.49); Endonuclease]	0	0	0	0	0	0	0	0	0	0	0	0	0	0	0
g366956.t1	EVAR_73519_1	Uncharacterized protein	0	0	0	0	0	0	0	0	0	0	0	0	0	0	0
g264320.t1	TCB1_397	Transposable element Tcb1 transposase	0	0	0	0	0	0	0	0	0	0	0	0	0	0	0
g21762.t1	X975_07689	Down syndrome cell adhesion molecule-like protein (Fragment)	0	0	0	0	0	0	0	0	0	0	0	0.317046	0	0	0
g481372.t1			0	0	0	0	0	0	0	0	0	0	0	0	0	0	0
g158338.t1		Transposable element Tcb2 transposase	0	0	0	0	0.131267	0	0.0894076	0	0	0	0	0.104026	0.164581	0	0
g292082.t1	AVEN_168977_1	Uncharacterized protein	0	0	0	0	0	0	0	0	0	0	0	0	0	0	0
g181896.t1	X975_01565	Transposable element Tcb2 transposase (Fragment)	0	0	0	0	0	0	0	0	0	0	0	0	0	0	0
g21186.t1	Cubn_6	Cubilin (Fragment)	0	0	0	0	0	0	0	0	0	0	0	0	0	0	0
g286548.t1	X975_11439	DUF4817 domain-containing protein (Fragment)	0	0	0	0	0	0	0	0	0	0	0	0	0	0	0
g76135.t1	X-elementORF2_482	Putative RNA-directed DNA polymerase from transposon X-element	0	0	0	0	0	0	0.098141	0	0	0	0	0	0	0	0
g183026.t1	WN55_00294	Uncharacterized protein	0	0.812424	0	0	0.135954	0	0	0	0	0	0	0	0	0	0
g171769.t1			0	0	0	0	0	0	0	0	0	0	0	0	0	0	0
g262351.t1	tc3a_221	Transposable element Tc3 transposase	0	0	0	0	0	0	0	0	0	0	0	0	0	0	0
g500992.t1	AVEN_215988_1	DUF1758 domain-containing protein (Fragment)	0	0	0	0	0	0	0	0	0	0	0	0	0	0	0
g45555.t1		Transposable element Tcb2 transposase	0	0	0	0	0	0	0	0	0	0	0	0	0	0	0
g39255.t1	PGBD4	PiggyBac transposable element-derived protein 4	0	2.34524	0	0	0	0	3.56072	0	0	0	0	0	0	0	0
g292430.t1	POL	Retrovirus-related Pol polyprotein from transposon 412 [Includes: Protease (EC 3.4.23.-); Reverse transcriptase (EC 2.7.7.49); Endonuclease]	0	0	0	0	0	0	0	0	0	0	0	0	0	0	0
g283847.t1			0	0	0	0	9.31827	0	0	0	0	0	0	0	0	0.912223	0
g26301.t1	EVAR_73436_1	Uncharacterized protein	0	0	0	0	0	0	0	0	0	0	0	0	0	0	0
g375654.t1	NCL1_30227	Transposable element Tcb2 transposase	0	0	0	0	0	0	0	0	0	0	0	0	0	0	0
g117385.t1	AVEN_1649_1	DDE_3 domain-containing protein	0	0	0	0	0	0	0	0	0	0	0	0	0	0	0
g130351.t1		Dermonecrotic toxin LarSicTox-alphaIII1 (EC 4.6.1.-) (Phospholipase D) (PLD) (Sphingomyelin phosphodiesterase D) (SMD) (SMase D) (Sphingomyelinase D) (Fragment)	0	0	0.0910156	0	0.220162	0	0	0.23561	0	0	0	0	0.105759	0	0.133214
g453481.t1	pol_4433	Retrovirus-related Pol polyprotein from transposon opus	0	0	0	0	0	0	0	0	0	0	0	0	0	0	0
g181807.t1			0	0	0	0	0	0	0	0	0	0	0	0	0	0	0
g336275.t1	PHACTR2_0	Phosphatase and actin regulator 2	0	0	0	0	0	0	0	0	0	0	0	0	0	0	0
g254579.t1	SETMAR	Histone-lysine N-methyltransferase SETMAR (SET domain and mariner transposase fusion protein) (Metnase) [Includes: Histone-lysine N-methyltransferase (EC 2.1.1.357); Transposon Hsmar1 transposase (EC 3.1.-.-)]	0	0	0	0	0	0	0	0	0	0	0	0	0	0	0
g24363.t1			0	0	0	0	0	0	0	0	0	0	0	0	0	0	0
g429715.t1	gag-pol	Gag-Pol polyprotein [Cleaved into: Matrix protein p10 (MA); p20; Capsid protein p25 (CA); Nucleocapsid protein p14 (NC-pol); Protease p15 (PR) (EC 3.4.23.-); Reverse transcriptase/ribonuclease H p90 (RT) (EC 2.7.7.49) (EC 2.7.7.7) (EC 3.1.26.4); Integrase p46 (IN) (EC 2.7.7.-) (EC 3.1.-.-)]	0	0	0	0	0	0	0	0	0.202146	0	0	0	0	0	0
g299142.t1	AVEN_220234_1	HTH_Tnp_Tc3_2 domain-containing protein	0	0	0	0	0	0	0	0	0	0	0	0	0	0	0
g351858.t1			0	0	0	0	0	0	0	0	0	0	0	0	0	0	0
g96849.t1	AVEN_46380_1	Uncharacterized protein	0	0	0	0	0	0	0	0	0	0	0	0	0	0	0
g401538.t1			0	0	0	0	0	0	0	0	0	0	0	0	0	0	0
g386893.t1	AVEN_52312_1	DDE_3 domain-containing protein	0	0	0	0	0	0	0	0	0	0	0	0	0	0	0
g112956.t1		Uncharacterized protein (Fragment)	0	0	0	0	0	0	0	0	0	0	0	0	0	0	0
g421375.t1			0	0	0	0	0	0	0	0	0	0	0	0	0	0	0
g159498.t1	AVEN_43574_1	Uncharacterized protein	0	0	0	0	0	0	0	0	0	0	0	0	0	0	0
g48869.t1	NCL1_30227	Transposable element Tcb2 transposase	0	0	0	0	0	0	0	0	0	0	0	0	0	0	0
g174883.t1			0	0	0	0	0	0	0	0	0	0	0	0	0	0	0
g430440.t1	Tf2-9_331	Transposon Tf2-9 polyprotein	0	0	0	0	0	0	0	0	0	0	0	0	0	0	0
g6131.t1	AVEN_88668_1	Uncharacterized protein	0	0	0	0	0	0	0	0	0	0	0	0	0	0	0
g334156.t1	X975_03658	Transposable element Tc1 transposase (Fragment)	0	0	0	0	0	0	0	0	0	0	0	0	0	0	0
g220107.t1	AVEN_127811_1	CCHC-type domain-containing protein	0	0	0	0	0	0	0	0	0	0	0	0	0	0	0
g336915.t1	AVEN_242173_1	DUF1758 domain-containing protein	0	0	0	0	0	0	0	0	0	0	0	0	0	0	0
g298249.t1	AVEN_18294_1	Integrase catalytic domain-containing protein	0	0	0	0	0	0	0	0	0	0	0	0	0	0	0
g493235.t1	X975_15074	Histone-lysine N-methyltransferase SETMAR (Fragment)	0	0	0	0	0	0.416784	1.12995	1.37225	0	0	0	0	0	0	0
g119111.t1	TY3B-I	Transposon Ty3-I Gag-Pol polyprotein (Gag3-Pol3) (Transposon Ty3-2 TYA-TYB polyprotein) [Cleaved into: Capsid protein (CA) (p24); Spacer peptide p3; Nucleocapsid protein p11 (NC); Ty3 protease (PR) (EC 3.4.23.-) (p16); Spacer peptide J; Reverse transcriptase/ribonuclease H (RT) (RT-RH) (EC 2.7.7.49) (EC 2.7.7.7) (EC 3.1.26.4) (p55); Integrase p52 (IN); Integrase p49 (IN)]	0	0	0	0	0	0	0	0	0	0	0	0	0	0	0
g163228.t1			0	0	0	0	0	0	0	0	0	0	0	0	0	0	0
g286162.t1	NCL1_10765	Transposable element Tcb1 transposase	0	0	0	0	0	0	0	0	0	0	0	0	0	0	0
g119371.t1	AVEN_2638_1	CCHC-type domain-containing protein (Fragment)	0	0	0	0	0	0.209638	0	0	0	0	0	0	0	0	0
g106045.t1	pol_4146	Gag-Pol polyprotein	0.130016	0	0	0	0.146023	0	0.509573	0.26588	0.234131	0	0	0.18618	0.125411	4.06407	1.0761
g165024.t1		DUF4817 domain-containing protein	0	0	0	0	0	0	0	0	0	0	0	0	0	0	0
g199854.t1			0	0.49131	0.360715	0	0	0	0	0	0	0	0.445965	0	0	0.313201	0
g55198.t1	X975_01565	Transposable element Tcb2 transposase (Fragment)	0	0	0	0	0	0	0	0	0	0	0	0	0	0	0
g433628.t1			0	0	0	0	0	0	0	0	0	0	0	0	0	0	0
g354875.t1			0	0	0	0	0	0	0	0	0	0	0	0	0	0	0
g407012.t1	NCL1_13436	Histone-lysine N-methyltransferase SETMAR	0.272247	0.257744	0.182766	0.31015	0.221033	0	0.173792	0.236546	0.143514	0.399309	0.123888	0	0.318525	0	0.401225
g459563.t1	AVEN_43855_1	Uncharacterized protein	0	0	0	0	0	0	0	0	0	0	0	0	0	0	0
g130307.t1			0	0	0	0	0	0	0	0	0	0	0	0	0	0	0
g385290.t1	ORF1	Nucleic-acid-binding protein from transposon X-element	0	0	0	0	0	0	0	0	0	0	0.0705724	0	0	0	0
g200609.t1			0	0	0	0	0	0	0	0	0	0	0	0	0	0	0
g443511.t1		ATP-dependent DNA helicase (EC 3.6.4.12)	0	0	0	0	0	0	0	0	0	0	0	0	0	0	0
g23551.t1	AVEN_125769_1	Uncharacterized protein (Fragment)	0	0	0	0	0	0	0	0	0	0	0	0	0	0	0
g227837.t1			0	0	0.464263	0	0	0	0	0	0	0	0	0	0	0	0
g506977.t1	AVEN_50071_1	Uncharacterized protein	0	0	0	0	1.9971	0	0	0	0	0	0	0	0	0	0
g477307.t1			0	0	0	0	0	0	0	0	0	0	0	0	0	0	0
g243876.t1			0	0	0	0	0	0	0	0	0	0	0	0	0	0	0
g93719.t1		Transposable element Tcb1 transposase (Transposable element Barney transposase)	0	0	0	0	0	0	0	0	0	0	0	0	0	0	0
g261304.t1			0	0	0	0	0	0	0	0	0	0	0	0	0	0	0
g183598.t1			0	0	0	0	0	0	0	0	0	0	0	0	0	0	0
g266770.t1			0	0	0	0	0	0	0	0	0	0	0	0	0	0	0
g56160.t1			0	0	0	0	0	0	0	0	0	0	0	0	0	0	0
g17059.t1	AVEN_49017_1	HTH_38 domain-containing protein	0	0	0	0	0	0	0	0	0	0	0	0	0	0	0
g96475.t1			0	0	0	0	0	0	0	0	0	0	0	0	0	0	0
g512500.t1	PGBD4	PiggyBac transposable element-derived protein 4	0	0	0	0	0	0	0	0	0	0	0	0	0	0.0601712	0
g39849.t1	NCL1_30227	Transposable element Tcb2 transposase	0	0	0	0	0	0	0	0	0	0	0	0	0	0	0
g121559.t1	TCB2_321	Transposable element Tcb2 transposase	0	0	0	0	0	0	0	0	0	0	0	0	0	0	0
g206163.t1	tc3a	Transposable element Tc3 transposase	0	0	0	0	0	0	0	0	0	0	0	0	0	0	0
g377538.t1	POL	Retrovirus-related Pol polyprotein from transposon 412 [Includes: Protease (EC 3.4.23.-); Reverse transcriptase (EC 2.7.7.49); Endonuclease]	1.87163	0	0	0	0	0	0	0.768083	0	0	0	0	0	0	0
g304144.t1			0	0	0	0	0	0	0	0	0	0	0	0	0	0	0
g105579.t1	pol_4433	Retrovirus-related Pol polyprotein from transposon opus	0	0	0	0	0	0	0	0	0	0	0	0	0	0	0
g196962.t1			0	0	0	0	0	0	0	0	0	0	0	0	0	0	0
g70773.t1			0	0	0	0	0	0	0	0	0	0	0	0	0	0	0
g475049.t1	AVEN_172060_1	DUF1758 domain-containing protein	0	0	0	0	0.266396	0.0999412	0.19834	0.412273	0	0	0	0	0	0	0
g115864.t1			0	0	0	0	0	0	0	0	0	0	0	0	0	0	0
g356974.t2	Nsd2	Histone-lysine N-methyltransferase NSD2 (EC 2.1.1.356) (Multiple myeloma SET domain-containing protein) (MMSET) (Nuclear SET domain-containing protein 2) (Wolf-Hirschhorn syndrome candidate 1 protein homolog)	0	0	0.27526	0.0622788	0	0	0.0872459	0.118745	0	0.057274	0	0	0	0	0.268547
g397479.t1			0.543881	0.384746	0	0	0.332865	0	0	0	0	0.507701	0	0	0	0.530228	0
g242176.t1	tc1a_419	Transposable element Tc1 transposase	0	0	0	0	0	0	0	0	0	0	0	0	0	0	0
g310839.t1			0	0	0	0	0	0	0.669363	0	0	0	1.13484	0	0	0	0
g387699.t1	X975_11439	DUF4817 domain-containing protein (Fragment)	0	0	0	0	0	0	0	0	0	0	0	0	0	0	0
g386419.t1	AVEN_181544_1	Uncharacterized protein	0	0	0	0	0	0	0	0	0	0	0	0	0	0	0
g142209.t1			0	0	0	0	0	0	0	0	0	0	0	0	0	0	0
g76325.t1			0	0	0	0	0	0	0	0	0	0	0	0	0	0	0
g26149.t1		Putative DD41D transposase	0	0	0	0	0	0	0	0	0	0	0	0	0	0	0
g494064.t1	eif1ad	Probable RNA-binding protein EIF1AD (Eukaryotic translation initiation factor 1A domain-containing protein)	160.723	123.859	174.136	162.589	123.668	63.7491	114.145	168.394	233.708	149.523	181.684	202.515	231.073	203.527	173.603
g416047.t1	WH47_02845	Uncharacterized protein	0.280513	0	0	0	0	0	0	0	0	0	0	0	0	0	0
g39432.t1		Integrase catalytic domain-containing protein (Fragment)	0	0	0	0	0	0	0	0	0	0	0	0	0	0	0
g7966.t1			0	0	0	0	0	0	0	0	0	0	0	0	0	0	0
g336389.t1	X975_01565	Transposable element Tcb2 transposase (Fragment)	0	0	0	0	0	0	0	0	0	0	0	0	0	0	0
g20495.t1	NCL1_20059	Uncharacterized protein	0	0	0	0	0	0	0	0	0	0	0	0	0	0	0
g146472.t1	TCB1_56	Transposable element Tcb1 transposase	0	0	0	0	0	0	0	0	0	0	0	0	0	0	0
g481102.t1	NCL1_48543	Uncharacterized protein	0	0	0	0	0	0	0	0	0	0	0	0	0	0	0
g291220.t1			0	0	0	0	0	0	0	0	0	0	0	0	0	0	0
g4179.t1			0	0	0	0	0	0.0993889	0	0	0	0	0	0	0	0	0
g20755.t1	NCL1_53971	Uncharacterized protein	0	0	0	0	0	0	0	0	0	0.189028	0	0	0	0	0
g274707.t1		Transposable element Tcb2 transposase	0	0	0	0	0	0	0	0	0	0	0	0	0	0	0
g480125.t1			0	0	0	0	0	0	0	0	0	0	0	0	0	0	0
g342937.t1	NCL1_09909	Uncharacterized protein	0	0	0	0	0	0	0	0	0	0	0	0	0	0	0
g29464.t1			0	0	0	0	0	0	0	0	0	0	0	0	0	0	0
g915.t1	AVEN_8583_1	Uncharacterized protein (Fragment)	0	0	0	0	0	0.0631686	0	0	0	0	0	0	0	0	0
g80494.t1	ZMYM6	Zinc finger MYM-type protein 6 (Transposon-derived Buster2 transposase-like protein) (Zinc finger protein 258)	0	0	0	0	0.169458	0	0	0	0	0	0	0	0	0	0
g8221.t1	NCL1_25415	Uncharacterized protein	0	0	0	0	0	0	0	0	0	0	0	0	0	0	0
g85325.t1	POLX_2141	Retrovirus-related Pol polyprotein from transposon TNT 1-94	0	0	0	0	0	0	0	0	0	0	0	0	0	0	0
g378132.t1	pol	RNA-directed DNA polymerase from mobile element jockey (EC 2.7.7.49) (Reverse transcriptase)	0	0.152604	0	0	0	0	0	0	0	0.135256	0	0	0	0	0
g375562.t2	NCL1_40133	Uncharacterized protein	90.3333	78.6675	152.506	133.331	51.0745	13.0598	129.373	159.79	158.221	118.368	119.186	51.3705	73.7354	56.2823	48.1994
g145389.t1			0	0	0	0	0	0	0	0	0	0	0	0	0	0	0
g406118.t1		Putative DD34D transposase	0	0	0	0	0	0.179482	0	0.250802	0	0.122333	0	0	0	0	0
g33866.t1			0	0	0	0	0	0	0	0	0	0	0	0	0	0	0
g205639.t1	AVEN_239134_1	SCAN box domain-containing protein	0	0	0	0	0	0	0	0	0	0	0	0	0	0.10834	0.165764
g209335.t1	pol_1081	Retrovirus-related Pol polyprotein from transposon 297	0	0	0	0	0	0	0	0	0	0	0	0	0	0	0
g312181.t1	AVEN_259560_1	CCHC-type domain-containing protein	0	0	0	0	0	0	0	0	0	0	0	0	0	0	0
g440741.t1	TCB1_787	Transposable element Tcb1 transposase	0	0	0	0	0	0	0	0	0	0	0	0	0	0	0
g131498.t1	G5I_00566	FLJ37770-like protein (Fragment)	0	0	0	0	0	0	0	0	0	0	0	0	0	0	0
g364731.t1			0	0	0	0	0	0	0	0	0	0	0	0	0	0	0
g282911.t1	X975_06200	Transposable element Tc1 transposase (Fragment)	0	0	0	0	0	0	0	0	0	0	0	0	0	0	0
g395940.t1	pol	RNA-directed DNA polymerase from mobile element jockey (EC 2.7.7.49) (Reverse transcriptase)	0	0	0	0	0	0	0	0	0	0	0	0	0	0	0
g382090.t1	TY3B-G	Transposon Ty3-G Gag-Pol polyprotein (Gag3-Pol3) (Transposon Ty3-1 TYA-TYB polyprotein) [Cleaved into: Capsid protein (CA) (p24); Spacer peptide p3; Nucleocapsid protein p11 (NC); Ty3 protease (PR) (EC 3.4.23.-) (p16); Spacer peptide J; Reverse transcriptase/ribonuclease H (RT) (RT-RH) (EC 2.7.7.49) (EC 2.7.7.7) (EC 3.1.26.4) (p55); Integrase p61 (IN); Integrase p58 (IN)]	0	0	0	0	0	0	0	0	0	0	0	0	0	0	0
g291390.t1	NCL1_30863	Uncharacterized protein	0	0	0	0	0	0	0	0	0	0	0	0	0	0	0
g222798.t1		Putative transposase (Fragment)	0	0	0	0	0	0	0	0	0	0	0	0	0	0	0
g459901.t1	NCL1_46722	Uncharacterized protein	0	0	0	0	0	0	0	0	0	0	0	0	0	0	0
g338362.t1	NCL1_22781	Sli	0.0676395	0.0976394	0	0.0461663	0	0	0	0	0	0	0	0	0	0	0
g438871.t1			0	0	0	0	0	0	0	0	0	0	0	0	0	0	0
g314546.t1	NCL1_49946	Uncharacterized protein	2.10375	0	1.2742	0	2.4313	2.08392	2.2599	0	1.48096	0.740247	1.61092	0	1.1163	2.13143	1.49539
g165026.t1	AVEN_21769_1	Uncharacterized protein	0	0	0	0	0	0	0	0	0	0	0	0	0	0	0
g99303.t1			0	0	0	0	0	0	0	0	0	0	0	0	0	0	0
g49201.t1			0	0	0	0	0	0	0	0	0	0	0	0	0	0	0
g293604.t1	X-element\ORF2	Probable RNA-directed DNA polymerase from transposon X-element (EC 2.7.7.49) (Reverse transcriptase)	0	0	0	0	0	0	0	0	0	0	0	0	0	0	0
g161349.t1	NCL1_30227	Transposable element Tcb2 transposase	0	0	0	0	0	0	0	0	0	0	0	0	0	0	0
g69271.t1	X975_23878	Transposable element Tcb1 transposase (Fragment)	0	0	0	0	0	0	0	0	0	0	0	0	0	0	0
g66917.t1	AVEN_66884_1	HTH_Tnp_Tc3_2 domain-containing protein	0	0	0	0	0	0	0	0	0	0	0	0	0	0	0
g157432.t1	foxred1	FAD-dependent oxidoreductase domain-containing protein 1 (EC 1.-.-.-)	0.386231	0.767454	1.00883	0.738574	0.282431	0.184512	0.664684	0.604043	0.978977	0.38787	0.667029	0.0864093	0.905073	0.371032	0.341702
g465787.t1			0	0	0	0	0	0	0	0	0	0	0	0	0	0	0
g398155.t1			0	0	0	0	0	0	0	0	0	0	0	0	0	0	0
g476369.t1			0	0	0	0.217806	0.755688	0	0.308591	0	0	0	0	0	0.358987	0	0
g134796.t1			0	0	0	0	0	0	0	0	0	0	0	0	0	0	0
g226108.t1	AVEN_209638_1	Uncharacterized protein	0	0	0	0	0	0	0	0	0	0	0	0	0	0	0
g196521.t1	POL	Retrovirus-related Pol polyprotein from transposon 412 [Includes: Protease (EC 3.4.23.-); Reverse transcriptase (EC 2.7.7.49); Endonuclease]	0	0	0	0	0	0	0	0	0	0	0	0	0	0	0
g148966.t1	X975_03011	Phosphatase and actin regulator 2 (Fragment)	0	0	0	0	0	0	0	0	0	0	0	0	0	0	0
g340198.t1	NCL1_53909	Uncharacterized protein	0	0	0	0	0	0	0	0	0	0	0	0	0	0	0
g260185.t1			0.214053	0	0	0	0	0	0	0	0	0	0	0	0	0	0
g457030.t1			0	0	0	0	0	0	0	0	0	0	0	0	0	0	0
g335939.t1	X975_18471	Transposable element Tcb2 transposase (Fragment)	0	0	0	0	0	0	0	0	0	0	0	0	0	0	0
g82758.t1			0	0	0	0	0	0	0	0	0	0	0	0	0	0	0
g34848.t1	AVEN_243199_1	HTH_48 domain-containing protein	0	0	0	0	0	0	0	0	0	0	0	0	0	0	0
g64442.t1	AVEN_158715_1	DDE_3 domain-containing protein	0	0	0	0	0	0	0	0	0	0	0	0	0	0	0
g459120.t1	pol	Retrovirus-related Pol polyprotein from transposon 297 [Includes: Protease (EC 3.4.23.-); Reverse transcriptase (EC 2.7.7.49); Endonuclease]	0	0	0	0	0	0	0	0	0	0	0	0	0	0	0
g471474.t1	AVEN_77669_1	Uncharacterized protein	0	0	0	0	0	0	0	0	0	0	0	0	0	0	0
g352348.t1			0	0	0	0	0	0	0	0	0	0	0	0	0	0	0
g23373.t1		Uncharacterized protein (Fragment)	0.424132	0	0.654582	0.876461	0.256519	0.394025	0.823539	1.3821	2.64186	0.273377	0.537669	0.689907	0	0.79461	1.24438
g14064.t1			0	0	0	0	0	0	0	0	0	0	0	0	0	0	0
g169718.t1	pol	Retrovirus-related Pol polyprotein from transposon 17.6 [Includes: Protease (EC 3.4.23.-); Reverse transcriptase (EC 2.7.7.49); Endonuclease]	0	0	0	0	0	0	0	0	0	0	0	0	0	0	0
g317419.t1			0	0	0	0	0	0	0	0	0	0	0	0	0	0	0
g89498.t1	WH47_02845	Uncharacterized protein	0	0	0	0	0	0	0	0	0	0	0	0	0	0	0
g400453.t1	NCL1_15829	Uncharacterized protein	0	0	0	0	0	0	0	0	0	0	0	0	0	0	0
g92473.t1			0	0	0	0	0	0	0	0	0	0	0	0	0	0	0
g98868.t1			0	0	0	0	0	0	0	0	0	0	0	0	0	0	0
g1620.t1			0	0	0	0	0	0	0	0	0	0	0	0	0	0	0
g458830.t1			0	0	0	0	0	0	0	0	0	0	0	0	0	0	0
g5715.t1			0	0	0	0	0	0	0	0	0	0	0	0	0	0	0
g285689.t1			0	0	0	0	0	0	0	0	0	0	0	0	0	0.517897	0
g268375.t1	Tf2-9	Transposon Tf2-9 polyprotein (Retrotransposable element Tf2 155 kDa protein)	0	0	0	0	0	0	0	0	0	0	0	0	0	0	0
g410372.t1		Transposable element Tcb2 transposase	0	0	0	0	0	0	0	0	0	0	0	0	0	0	0
g26074.t1	mariner\T	Mariner Mos1 transposase (EC 3.1.-.-) (Transposable element Mos1 transposase)	0	0	0	0	0	0	0	0	0	0	0	0	0	0	0
g378545.t1			0	0	0	0	0	0	0	0	0	0	0	0	0	0	0
g370991.t1	B7P43_G10842	Uncharacterized protein	0	0	0	0	0.582507	0	0	0	0	0	0	0	0	0.435777	0
g268762.t1			0	0	0	0	0	0	0	0	0	0	0	0	0	0	0
g24144.t1	TcasGA2_TC031918	Uncharacterized protein	0	0	0	0	0.492841	0	0	0	0	0	0	0	0	0	0
g108589.t1			0	0	0	0	0	0	0	0	0	0	0	0	0	0	0
g285650.t1	X975_00136	Transposable element Tc1 transposase (Fragment)	0	0	0	0	0	0	0	0	0	0.238509	0	0	0	0	0
g13850.t1	ZNF227	Zinc finger protein 227	0	0	0	0	0	0	0	0	0	0	0	0	0	0	0
g8907.t1	NCL1_33132	Transposable element Tcb1 transposase	0	0	0	0	0	0	0	0	0	0	0	0	0	0	0
g477637.t1	X975_03658	Transposable element Tc1 transposase (Fragment)	0	0	0	0	0	0	0	0	0	0	0	0	0	0	0
g428648.t1	pol	Retrovirus-related Pol polyprotein from transposon 297 [Includes: Protease (EC 3.4.23.-); Reverse transcriptase (EC 2.7.7.49); Endonuclease]	0	0	0	0	0	0	0	0	0	0	0	0	0	0	0
g171468.t1	AVEN_64120_1	HTH_Tnp_Tc3_2 domain-containing protein	0	0	0	0	0	0	0	0	0	0	0	0	0	0	0
g215158.t1	AVEN_106653_1	Uncharacterized protein	0	0	0	0	0	0	0	0	0	0	0	0	0	0	0
g327747.t1			0	0	0	0	0	0	0	0	0	0	0	0	0	0	0
g496288.t1		Transposable element Tcb2 transposase	0	0	0	0	0	0	0	0	0	0	0	0	0	0	0
g51818.t1	pol	Retrovirus-related Pol polyprotein from transposon 17.6 [Includes: Protease (EC 3.4.23.-); Reverse transcriptase (EC 2.7.7.49); Endonuclease]	0	0	0	0	0	0	0	0	0	0	0	0	0	0	0
g297348.t1	NCL1_21534	Uncharacterized protein	0	0.214342	0	0	0	0	0	0	0	0	0	0	0	0.142659	0
g195855.t1	AVEN_123317_1	HTH_Tnp_Tc3_2 domain-containing protein	0	0	0	0	0	0	0	0	0	0	0	0	0	0	0
g204863.t1	X975_00093	Transposable element Tc1 transposase (Fragment)	0	0	0	0	0	0	0	0	0	0	0	0	0	0	0
g388005.t1	pol_2435	Retrovirus-related Pol polyprotein from transposon 297	0	0	0	0	0	0	0	0	0	0	0	0	0	0	0
g263919.t1	AVEN_95668_1	Integrase catalytic domain-containing protein	0	0	0	0	0	0	0	0	0	0	0	0	0	0	0
g186570.t1	AVEN_109221_1	HTH_Tnp_Tc3_2 domain-containing protein	0	0	0	0	0	0	0	0	0	0	0	0	0	0	0
g352511.t1			0	0	0	0	0	0	0	0	0	0	0	0	0	0	0
g258164.t1	NCL1_26341	Uncharacterized protein	0	0	0	0	0	0	0	0	0	0	0	0	0	0	0
g241585.t1			0	0	0	0	0	0	0	0	0	0	0	0	0	0	0
g343028.t1	X975_23399	Transposable element Tc1 transposase (Fragment)	0	0	0	0	0	0	0	0	0	0	0	0	0	0	0
g220258.t1			0	0	0	0	0	0	0	0	0	0	0	0	0	0	0
g171358.t1			0	0	0	0	0	0	0	0	0	0	0	0	0	0	0
g392666.t1	AVEN_52010_1	Uncharacterized protein	0	0	0.193616	0.231082	0.354681	0	0.138445	0	0	0.363568	0.178185	0	0	0	0.0714824
g35204.t1	TY3B-I_835	Transposon Ty3-I Gag-Pol polyprotein	0	0	0	0	0	0	0	0	0	0	0	0	0	0	0
g255280.t1		Transposable element Tcb2 transposase	0	0	0	0	0	0	0	0	0	0	0	0	0	0	0
g13388.t1	EVAR_73519_1	Uncharacterized protein	0	0	0	0	0	0	0	0	0	0	0	0	0	0	0
g234101.t1	EVAR_73519_1	Uncharacterized protein	0	0	0	0	0	0	0	0	0	0	0	0	0	0	0
g220291.t2	pol_3533	Retrovirus-related Pol polyprotein from transposon 297 (Fragment)	0	0	0	0	0	0	0.0114205	0	0	0	0	0	0	0	0
g318572.t1			0	0	0	0	0	0	0	0	0	0	0	0	0	0	0
g91685.t1			0	0	0	0	0	0	0	0	0	0	0	0	0	0	0
g349818.t1	evm_012926	ATP-dependent DNA helicase (EC 3.6.4.12)	0	0	0	0	0	0	0	0	0	0	0	0	0	0	0
g468858.t1	AVEN_266408_1	Uncharacterized protein	0	0	0	0	0	0	0	0	0	0	0	0	0	0	0
g162200.t1	AVEN_117002_1	Uncharacterized protein	0	0	0	0	0	0	0	0	0	0	0	0	0	0	0
g87786.t1	TY3B-I_479	Transposon Ty3-I Gag-Pol polyprotein (Fragment)	0	0	0	0	0	0	0	0	0	0	0	0	0	0	0
g384415.t1			0	0	0	0	0	0	0	0	0	0	0	0	0	0	0
g243771.t1	NCL1_31493	E3 ubiquitin-protein ligase RNF13	0	0	0	0	0	0	0	0	0	0	0	0	0	0	0
g102559.t1		ATP-dependent DNA helicase (EC 3.6.4.12)	0	0	0	0	0	0	0	0	0	0	0	0	0	0	0
g50883.t1	mariner\T	Mariner Mos1 transposase (EC 3.1.-.-) (Transposable element Mos1 transposase)	0	0	0	0	0	0	0	0	0	0	0	0	0	0	0
g419750.t1			0	0	0	0	0	0	0	0	0	0	0	0	0	0	0
g186868.t1	EVAR_73436_1	Uncharacterized protein	0	0	0	0	0	0	0	0	0	0	0	0	0	0	0
g496980.t1			0	0	0	0	0	0	0	0	0	0	0	0	0	0	0
g154469.t1	X975_13539	Transposable element Tcb1 transposase (Fragment)	0	0	0	0	0	0	0	0	0	0	0	0	0	0	0
g20962.t1	X975_08129	Transposable element Tcb1 transposase (Fragment)	0	0	0	0	0	0	0	0	0	0	0	0	0	0	0
g140907.t1			0	0	0.276121	0	0	0	0	0	0	0	0	0	0	0	0
g237442.t1			0	0	0	0	0	0	0	0	0	0.263252	0	0	0	0	0
g457387.t1			0	0	0	0	0	0	0	0	0	0	0	0	0	0	0
g373897.t1	G5I_05054	Uncharacterized protein (Fragment)	0	0	0	0	0	0	0	0	0	0	0	0	0	0	0
g380576.t1	tc1a_547	Transposable element Tc1 transposase	0	0	0	0	0	0	0	0	0	0	0	0	0	0	0
g313587.t1			0	0	0	0	0	0	0	0	0	0	0	0	0	0	0
g136720.t1			0	0	0	0	0	0	0	0	0	0	0	0	0	0	0
g7329.t1		Integrase catalytic domain-containing protein (Fragment)	0	0	0	0	0	0	0	0	0	0	0	0	0	0	0
g69020.t1	EVAR_62210_1	Uncharacterized protein	0	0	0	0	0	0	0	0	0	0	0	0	0	0	0
g491438.t1	g.47403	HTH_48 domain-containing protein	0	0	0	0	0	0	0	0	0	0	0	0	0	0	0
g245842.t1	X975_07628	Transposon Ty3-I Gag-Pol polyprotein (Fragment)	0	0	0	0	0	0	0	0	0	0	0	0	0	0	0
g465796.t1	NCL1_35029	Uncharacterized protein	0	0	0	0	0	0	0	0	0	0	0	0	0	0	0
g10399.t1			0	0	0	0	0	0	0	0	0	0	0	0	0	0	0
g384089.t1	AVEN_142603_1	Uncharacterized protein	0	0	0	0	0	0	0	0	0	0	0	0	0	0	0
g203270.t1	NCL1_14627	Uncharacterized protein	0	0	0	0	0	0	0	0	0	0	0	0	0	0	0
g206383.t1			0	0	0	0	0	0	0	0	0	0	0	0	0	0	0
g209226.t1	NCL1_40408	Uncharacterized protein	0.310484	0.735248	0.313354	0.424796	0	0.0491695	0.496217	0	0	0.130297	0.128342	0	0	0	0.152452
g455582.t1			0	0	0.845809	0	0	0	0	0	0	0.50403	0	0.719697	0	0	2.13873
g341509.t1	NCL1_47873	Uncharacterized protein	0	0	0	0	0	0	0	0	0	0	0	0	0	0	0
g278835.t1	AVEN_202033_1	Uncharacterized protein	0	0	0	0	0	0	0	0	0	0	0	0	0	0	0
g123582.t1	AVEN_136579_1	DUF1758 domain-containing protein	0	0	0.0890708	0.0843989	0	0.000318186	0	0	0	0.146955	0	0	0	0	0
g179524.t1			0	0	0	0	0	0	0	0	0	0	0	0	0	0	0
g304412.t1	PGBD4	PiggyBac transposable element-derived protein 4	0.45259	0.192457	0.497356	0.451728	0.497324	0.13061	0.388042	0.294917	0.287978	0.0566129	0.186271	0.0510094	0.0532105	0.524913	0.280931
g378392.t1	Dmac2	Distal membrane-arm assembly complex protein 2 (ATP synthase subunit s-like protein)	11.2638	9.5744	10.4536	12.3226	4.37767	1.59565	4.90647	12.713	11.7148	7.53954	10.5387	7.33734	6.36821	11.6274	6.6678
g365372.t1		Transposable element Tcb1 transposase (Transposable element Barney transposase)	0	0	0	0	0	0	0	0	0	0	0	0	0	0	0
g256987.t1		Uncharacterized protein	0	7.36146	7.84882	0	0	0	6.04691	0	11.53	0	0	1.71677	2.2165	0	0
g47241.t1	X975_01565	Transposable element Tcb2 transposase (Fragment)	0	0	0	0	0	0	0	0	0	0	0	0	0	0	0
g362244.t1		Retrovirus-related Pol polyprotein from transposon TNT 1-94 [Includes: Protease (EC 3.4.23.-); Reverse transcriptase (EC 2.7.7.49); Endonuclease]	0	0	0	0	0	0	0	0	0	0	0	0	0	0	0
g283384.t1	X975_14933	Transposable element Tcb2 transposase (Fragment)	0	0	0	0	0	0	0	0	0	0	0	0	0	0	0
g331357.t1	K02A2.6	Uncharacterized protein K02A2.6	0	0	0	0	0	0	0	0	0	0	0	0	0	0	0
g288355.t1	AVEN_273456_1	DUF1758 domain-containing protein	0	0	0	0	0	0	0	0	0	0	0	0	0	0	0
g377022.t1	AVEN_235051_1	Uncharacterized protein	0	0.841845	3.68313	4.2741	2.47751	1.34276	3.16868	0.76631	1.8121	3.02444	3.03178	1.25173	2.3562	0.542478	1.71939
g134747.t1	AVEN_36679_1	Uncharacterized protein	0	0	0	0	0	0	0	0	0	0	0	0	0	0	0
g257094.t1	X975_11439	DUF4817 domain-containing protein (Fragment)	0	0	0	0	0	0	0	0	0	0	0	0	0	0	0
g260906.t1			0	0	0	0	0	0	0	0	0	0	0	0	0	0	0
g285643.t1			0	0	0	0	0	0	0	0	0	0	0	0	0	0	0
g490582.t1		Uncharacterized protein	0	0	0	0	0	0	0	0	0	0	0	0	0	0	0
g326771.t1	POL_663	Retrovirus-related Pol polyprotein from transposon 412	0	0	29.4242	0	0	0	0	0	0	0	0	5.12358	0	0	0
g139709.t1	WN55_04156	DUF4817 domain-containing protein	0	0	0	0	0	0	0	0	0	0	0	0	0	0	0
g493895.t1	PHACTR2_0	Phosphatase and actin regulator 2	0	0	0	0	0	0	0	0	0	0	0	0	0	0	0
g58645.t1	Pif1	ATP-dependent DNA helicase PIF1 (EC 3.6.4.12) (DNA repair and recombination helicase PIF1) (Pif1/Rrm3 DNA helicase-like protein)	0.0672133	0.0476128	0	0	0	0	0	0	0	0	0.0410987	0	0	0	0
g271206.t1	TCB2_293	Transposable element Tcb2 transposase	0	0	0	0	0	0	0	0	0	0	0	0	0	0	0
g508650.t1	X-elementORF2_272	Putative RNA-directed DNA polymerase from transposon X-element	0	0	0	0	0	0	0	0	0	0	0	0	0	0	0
g429068.t1			1.77653	2.60839	0	1.27893	1.03556	0	1.86961	1.15861	3.82323	0	1.30735	0	0.957819	0	0
g444332.t1		Transposable element Tcb2 transposase	0	0	0	0	0	0	0	0	0	0	0	0	0	0	0
g151730.t1	mariner\T	Mariner Mos1 transposase (EC 3.1.-.-) (Transposable element Mos1 transposase)	0	0	0	0	0	0	0	0	0	0	0	0	0	0	0
g324601.t1	AVEN_228894_1	HTH_Tnp_Tc3_2 domain-containing protein	0	0	0	0	0	0	0	0	0	0	0	0	0	0	0
g449397.t1	NCL1_41886	Uncharacterized protein	0	2.18657	0	0	0	0	0	0	0	0	0	0	0	0	0
g324413.t1			0	0	0	0	0	0	0	0	0	0	0	0	0	0	0
g181465.t1	TC3A	Transposable element Tc3 transposase	0	0	0	0	0	0	0	0	0	0	0	0	0	0	0
g482273.t1			0	0	0	0	0	0	0	0	0	0	0	0	0	0	0
g142934.t1	NCL1_38151	Uncharacterized protein	0	0	0	0	0	0	0	0	0	0	0	0	0	0	0
g400778.t1			0	0	0	0	0	0	0	0	0	0	0	0	0	0	0
g408869.t1			0	0	0	0	0	0	0	0	1.62583	0	0	0	0	0	0
g73686.t1			0	0	0	0.172497	0	0	0	0	0	0	0	0	0	0	0
g127284.t1	pol	Retrovirus-related Pol polyprotein from transposon opus [Includes: Protease (EC 3.4.23.-); Reverse transcriptase (EC 2.7.7.49); Endonuclease]	0	0	0	0	0	0.112491	0	0	0	0	0	0	0	0	0
g133410.t1			0	0	0	0	0	0	0	0	0	0	0	0	0	0	0
g157544.t1	jockey\pol	RNA-directed DNA polymerase from mobile element jockey (EC 2.7.7.49) (Reverse transcriptase)	0	0	0	0	0	0	0	0	0	0	0	0	0	0.175209	0
g308358.t1	AVEN_274169_1	Uncharacterized protein	0	0	0	0	0	0	0	0	0	0	0	0	0	0	0
g52620.t1			0	0	0	0	0	0	0	0	0	0	0	0	0	0	0
g104262.t1	AVEN_19762_1	SWIM-type domain-containing protein	0	0	0	0	0	0	0	0	0	0	0	0	0	0	0.560274
g196262.t1			0	0	0	0	0	0	0	0	0	0	0	0	0	0	0
g332366.t1			0	0	0	0	0	0	0	0	0	0	0	0	0	0	0
g150272.t1	pol	Pro-Pol polyprotein (Pr125Pol) [Cleaved into: Protease/Reverse transcriptase/ribonuclease H (EC 2.7.7.49) (EC 2.7.7.7) (EC 3.1.26.4) (EC 3.4.23.-) (p87Pro-RT-RNaseH); Protease/Reverse transcriptase (EC 2.7.7.49) (EC 2.7.7.7) (EC 3.4.23.-) (p65Pro-RT); Ribonuclease H (RNase H) (EC 3.1.26.4); Integrase (IN) (EC 2.7.7.-) (EC 3.1.-.-) (p42In)]	0	0	0	0	0	0	0	0	0	0	0	0	0	0	0
g57031.t1		Transposable element Tcb2 transposase	0	0	0	0	0	0	0	0	0	0	0	0	0	0	0
g21630.t1	NCL1_55040	Uncharacterized protein	0	0	0	0	0	0	0	0	0	0	0	0	0	0	0
g376672.t1			0	0	0	0	0	0	0	0	0	0	0	0	0	0	0
g500400.t1	TIGD1	Tigger transposable element-derived protein 1	0	0	0	0	0	0	0	0	0	0	0	0	0	0	0
g393537.t1			0	0	0	0	0	0	0	0	0	0	0	0	0	0	0
g261465.t1	gag-pol	Gag-pol polyprotein [Cleaved into: Matrix protein p15; RNA-binding phosphoprotein p12 (pp12); Capsid protein p30; Nucleocapsid protein p10-Pol (NC-pol); Protease (EC 3.4.23.-); Reverse transcriptase/ribonuclease H (RT) (EC 2.7.7.49) (EC 2.7.7.7) (EC 3.1.26.4); Integrase (IN) (EC 2.7.7.-) (EC 3.1.-.-)]	0	0	0	0	0	0	0	0	0	0	0	0	0	0	0
g430825.t1	X975_23399	Transposable element Tc1 transposase (Fragment)	0	0	0	0	0	0	0	0	0	0	0	0	0	0	0
g301353.t1			0	0	0	0	0	0	0	0	0	0	0	0	0	0	0
g317682.t1	GVQW3	Protein GVQW3 (GVQW motif-containing protein 3)	0	0	0	0	0	0	0	0	0	0	0	0	0	0	0
g296654.t1	NCL1_49595	Uncharacterized protein	0	0	0	0	0	0	0	0	0	0	0	0	0	0	0
g85246.t1	AVEN_159348_1	Uncharacterized protein	0	0	0	0	0	0	0	0	0	0	0	0	0	0	0
g327153.t1	AVEN_275039_1	DUF4817 domain-containing protein	0	0	0	0	0	0	0	0	0	0	0	0	0	0	0
g75682.t1	AVEN_109256_1	Integrase catalytic domain-containing protein	0	0	0	0	0	0	0	0	0	0	0	0	0	0	0
g165971.t1			0	0	0	0	0	0	0	0	0	0	0	0	0	0	0
g59260.t1	NCL1_32716	Catalase	0	0	0	0	0	0	0	0	0	0	0	0	0	0	0
g197383.t1	NCL1_51933	Uncharacterized protein	0	0	0	0	0	0	0	0	0	0	0	0	0	0	0
g69211.t1	AVEN_204229_1	Uncharacterized protein	0	0	0	0	0	0	0	0	0	0	0	0	0	0	0
g186621.t1	TCB1_1026	Transposable element Tcb1 transposase	0	0	0	0	0	0	0	0	0	0	0	0	0	0	0
g462161.t1			0	0	0	0	0	0.17438	0	0	0	0	0	0	0	0	0
g469963.t1			0	0	1.50946	0.172497	0	0	0	0	0	0.315903	0	0	0	0	0
g364979.t1	NCL1_22128	Uncharacterized protein	0	0	0	0	0	0	0	0	0.970014	0	0	0	0	0	0
g253755.t1		PiggyBac transposable element-derived protein 4-like (Fragment)	0	0	0	0	0	0	0	0	0	0	0	0	0	0	0
g452122.t1	NCL1_15478	Uncharacterized protein	0	0	0	0	0	0	0	0	0	0	0	0	0	0.29652	0
g18071.t1			0	0	0	0	0	0	0	0	0	0	0	0	0	0	0
g459877.t1	X-elementORF2_437	Putative RNA-directed DNA polymerase from transposon X-element	0	0	0	0	0	0	0	0	0	0	0	0	0	0	0
g370004.t1	AVEN_215470_1	DDE_3 domain-containing protein (Fragment)	0	0	0	0	0	0	0	0	0	0	0	0	0	0	0
g198584.t1	AVEN_51964_1	Uncharacterized protein	0	0	0	0	0	0	0	0	0	0	0	0	0	0	0
g465299.t1	NCL1_13165	HTH_Tnp_Tc3_2 domain-containing protein	0	0	0	0	0	0	0	0	0	0	0	0	0	0	0
g303127.t1			0	0	0	0	0	0	0	0	0	0	0	0	0	0	0
g157511.t1	AVEN_16013_1	Uncharacterized protein	0	0	0	0	0	0	0	0	0	0	0	0	0	0	0
g234051.t1	AVEN_57628_1	CCHC-type domain-containing protein	0	0	0	0	0	0	0	0	0	0	0	0	0	0	0
g389587.t1			0	0	0	0	0	0	0	0	0	0	0	0	0	0	0
g333492.t1			0	0	0	0.159001	0	0	0	0.151345	0	0	0	0	0	0.221474	0.170969
g13906.t1	TCB1_661	Transposable element Tcb1 transposase	0	0	0	0	0	0	0	0	0	0	0	0	0	0	0
g136850.t1	AVEN_243049_1	Uncharacterized protein	0	0	0	0	0	0	0	0	0	0	0	0	0	0	0
g450578.t1			0	0	0	0	0	0	0	0	0	0	0	0	0	0	0
g54382.t1	TCB2_385	Transposable element Tcb2 transposase	0	0	0	0	0	0	0	0	0	0	0	0	0	0	0
g118921.t1			0	0	0	0	0	0	0	0	0	0	0	0	0	0	0
g102100.t1		Uncharacterized protein K02A2.6-like (Fragment)	0	0	0	0	0	0	0	0	0	0	0	0	0	0	0
g8110.t1	F54H12.3	Putative uncharacterized transposon-derived protein F54H12.3	0	0	0	0	0	0	0	0	0	0	0	0	0	0	0
g148726.t1	TCB1_831	Transposable element Tcb1 transposase	0	0	0	0	0	0	0	0	0	0	0	0	0	0	0
g216672.t1	TCB1_434	Transposable element Tcb1 transposase	0	0	0	0	0	0	0	0	0	0	0	0	0	0	0
g473722.t1			0	0	0	0	0	0	0	0	0	0	0	0	0	0	0
g446034.t1	RASSF1	Ras association domain-containing protein 1	0	0	0	0	0	0.11602	0	0	0	0	0	0	0	0	0
g342696.t1	EVAR_99881_1	Uncharacterized protein	0	0	0	0	0	0	0	0	0	0	0	0	0	0	0
g65317.t1	X975_18227	Transposable element Tcb2 transposase (Fragment)	0	0	0	0	0	0	0	0	0	0	0	0	0	0	0
g341901.t1			0	0	0	0	0	0	0	0	0	0.209053	0	0	0	0	0
g494386.t1	Lgmn	Legumain (EC 3.4.22.34) (Asparaginyl endopeptidase) (Protease, cysteine 1)	0	0	0	0	0	0	0	0	0	0	0	0	0	0	0
g104672.t1	pol	Retrovirus-related Pol polyprotein from transposon 17.6 [Includes: Protease (EC 3.4.23.-); Reverse transcriptase (EC 2.7.7.49); Endonuclease]	0	0	0	0	0	0	0	0	0	0	0	0	0	0	0
g204541.t1	ADAM8	Disintegrin and metalloproteinase domain-containing protein 8 (ADAM 8) (EC 3.4.24.-) (Cell surface antigen MS2) (CD antigen CD156a)	0.497609	0.236281	0.846303	0.569598	1.40809	0	0.480561	0.43239	1.03924	0.420568	0.208299	1.09066	0.192523	0.470142	0.243753
g94464.t1	ORF1_1	Nucleic-acid-binding protein from transposon X-element (Fragment)	0	0	0	0	0	0	0	0	0	0	0	0	0	0	0
g449617.t1	MYO15A	Unconventional myosin-XV (Unconventional myosin-15)	0.164845	0.467505	0.274934	0.262319	0.402312	0.0527486	0.628858	0.286447	0	0.275227	0.134967	0.0617888	0.0645353	0	0.324366
g284259.t2		Putative transposable element (Fragment)	0	0	0	0	0	0	0	0	0	0	0	0	0	0	0
g152853.t1	NCL1_27095	Uncharacterized protein	0	0	0	0	0	0	0	0	0	0	0	0	0	0	0
g96360.t1	pol	Retrovirus-related Pol polyprotein from transposon opus [Includes: Protease (EC 3.4.23.-); Reverse transcriptase (EC 2.7.7.49); Endonuclease]	0	0	0	0	0	0	0	0	0	0	0	0	0	0	0
g73636.t1	mariner\T	Mariner Mos1 transposase (EC 3.1.-.-) (Transposable element Mos1 transposase)	0	0	0	0	0	0	0	0	0	0	0	0	0	0	0
g383830.t1	ZBED8	Protein ZBED8 (Transposon-derived Buster3 transposase-like protein) (Zinc finger BED domain-containing protein 8)	0	0	0	0	0	0	0	0	0	0	0	0	0	0	0
g303308.t1	NCL1_11945	Uncharacterized protein	0	0	0	0	0	0	0	0	0	0	0	0	0	0	0
g420314.t1	NCL1_45656	Uncharacterized protein	0	0	0	0	0	0	0.291946	0	0	0	0	0	0	0	0
g417231.t1	AVEN_101166_1	Integrase catalytic domain-containing protein	0	0	0	0	0	0	0	0	0	0	0	0	0	0	0
g232543.t1		Integrase catalytic domain-containing protein (Fragment)	0	0	0	0	0	0	0	0	0	0	0	0	0	0	0
g133772.t1			0	0	0	0	0	0	0	0	0	0	0	0	0	0	0
g508505.t1	NCL1_21978	Uncharacterized protein	0	0	0	0	0	0	0	0	0	0	0	0	0	0	0
g481380.t1	AVEN_40858_1	Uncharacterized protein	0	0	0	0	0	0	0	0	0	0	0	0	0	0	0
g65686.t1	TCB1_53	Transposable element Tcb1 transposase	0	0	0	0	0	0	0	0	0	0	0	0	0	0	0
g259696.t1	AVEN_196861_1	CCHC-type domain-containing protein	0	0	0	0	0	0	0	0	0	0	0	0	0	0	0
g54490.t1			0	0	0	0	0	0	0	0	0	0	0	0	0	0	0
g232730.t1			0	0	0	0	0	0	0	0	0	0	0	0	0	0	0
g224812.t1		Putative transposase-like protein	0	0	0	0	0	0	0	0	0	0	0	0	0	0	0
g104609.t1			0	0	0	0	0	0	0	0	0	0	0	0	0	0	0
g158941.t1		HTH CENPB-type domain-containing protein	0	5.05749	0	2.76681	0	0.595884	0	4.3479	4.38251	8.88167	3.00765	1.44571	0	2.4603	11.2606
g339829.t1			0	0	0	0	0	0	0	0	0	0	0	0	0	0	0
g464864.t1	AVEN_44882_1	Uncharacterized protein	0	0	0	0	0	0	0	0	0	0	0	0	0	0	0
g400942.t1	X-elementORF2_972	Putative RNA-directed DNA polymerase from transposon X-element	0	0	0	0	0	0.03678	0	0	0	0	0	0	0	0	0
g157338.t1	TCB1_676	Transposable element Tcb1 transposase (Fragment)	0	0	0	0	0	0	0	0	0	0	0	0	0	0	0
g54977.t1	NCL1_18726	Uncharacterized protein	0	0	0	0	0	0	0	0	0	0	0	0	0	0	0
g335280.t1			0	0	0	0	0	0	0	0	0	0	0	0	0	0	0
g461577.t1			0	0	0	0	0	0	0	0	0	0	0	0	0	0	0
g369450.t1			0	0.346016	0	0	0	0.0717482	0	0	0	0	0.191087	0	0	0	0.224329
g88404.t1	NCL1_52472	15-hydroxyprostaglandin dehydrogenase [NAD(+)]	0	0	0	0	0	0	0	0	0	0	0	0	0	0	0
g317038.t1	WN55_06996	DUF4817 domain-containing protein	0	0	0	0	0	0	0	0	0	0	0	0	0	0	0
g314257.t1	PPP1R16B_0	Protein phosphatase 1 regulatory inhibitor subunit 16B	0.817892	0.291736	1.26057	2.11167	1.48463	0.285383	1.78506	1.3326	0.318714	0.911225	1.03522	1.55482	1.41819	1.53447	0.600084
g126706.t1	X975_03658	Transposable element Tc1 transposase (Fragment)	0	0	0	0	0	0	0	0	0	0	0	0	0	0	0
g106943.t1			0	0	0	0	0	0	0	0	0	0	0	0	0	0	0
g449938.t1	ZBED8	Protein ZBED8 (Transposon-derived Buster3 transposase-like protein) (Zinc finger BED domain-containing protein 8)	0	0	0	0	0	0	0	0	0	0	0	0	0	0	0
g504478.t1			0	0	0	0	0	0	0	0	0	0	0	0	0	0	0
g385631.t1	NCL1_53147	HTH_Tnp_Tc3_2 domain-containing protein	0	0	0	0	0	0	0	0	0	0	0	0	0	0	0
g16558.t1	AVEN_87012_1	Uncharacterized protein	0	0	0	0	0	0	0	0	0	0	0	0	0	0	0
g288236.t1	NCL1_41912	RNase H domain-containing protein	0	0	0	0	0	0	0	0	0	0	0	0	0	0	0
g405461.t1	pol_2436	Retrovirus-related Pol polyprotein from transposon 17.6	0	0	0	0	0	0	0	0	0	0	0	0	0	0	0
g483414.t1	WN55_06996	DUF4817 domain-containing protein	0	0	0	0	0	0	0	0	0	0	0	0	0	0	0
g54182.t1			0	0	0	0	0	0	0	0	0	0	0	0	0	0	0
g446339.t1			0	0	0	0	0	0	0	0	0	0	0	0	0	0	0
g229970.t1	AVEN_253624_1	Uncharacterized protein	0	0	0	0	0	0	0	0	0	0	0	0	0	0	0
g87269.t1			0	0	0	0	0	0	0	0	0	0	0	0	0	0	0
g332111.t1	TY3B-I	Transposon Ty3-I Gag-Pol polyprotein (Gag3-Pol3) (Transposon Ty3-2 TYA-TYB polyprotein) [Cleaved into: Capsid protein (CA) (p24); Spacer peptide p3; Nucleocapsid protein p11 (NC); Ty3 protease (PR) (EC 3.4.23.-) (p16); Spacer peptide J; Reverse transcriptase/ribonuclease H (RT) (RT-RH) (EC 2.7.7.49) (EC 2.7.7.7) (EC 3.1.26.4) (p55); Integrase p52 (IN); Integrase p49 (IN)]	0	0	0	0	0	0	0	0	0	0	0	0	0	0	0
g94166.t1	F54H12.2	Uncharacterized protein F54H12.2	0	0	0	0	0	0	0	0	0	0	0	0	0	0	0
g231479.t1	AVEN_16030_1	DDE_3 domain-containing protein	0	0	0	0	0	0	0	0	0	0	0	0	0	0	0
g28398.t1	POL_761	Retrovirus-related Pol polyprotein from transposon 412	0	0	0	0	0	0	0	0	0	0	0	0	0	0	0
g221878.t1	ZBED9	SCAN domain-containing protein 3 (Transposon-derived Buster4 transposase-like protein) (Zinc finger BED domain-containing protein 9)	0	0	0	0	0	0	0	0	0	0	0	0	0	0	0
g211143.t1	ZNF251	Zinc finger protein 251	0.182882	0.259393	0.551833	0.249541	0.594907	0.321451	0.407236	0.0794478	0.290326	0.383433	0.524696	0.342264	0.248186	0.413268	0.26983
g390034.t1	AVEN_43574_1	Uncharacterized protein	0	0	0	0	0	0	0	0	0	0	0	0	0	0	0
g3889.t1	X975_14237	Transposable element Tcb2 transposase (Fragment)	0	0	0	0.186421	0	0	0	0	0	0	0.345906	0	0	0	0
g190513.t1	X975_01402	Uncharacterized protein (Fragment)	0	0	0	0	0	0	0	0	0	0	0	0	0	0	0
g305698.t1			0	0	0	0	0	0	0	0	0	0	0	0	0	0	0
g123178.t1	X975_11981	Retrovirus-related Pol polyprotein from transposon 297 (Fragment)	0	0	0	0	0	0	0	0	0	0	0	0	0	0	0
g143560.t1			0	0	0	0	0	0	0	0	0	0	0	0	0	0	0
g380828.t1	AVEN_49017_1	HTH_38 domain-containing protein	0	0	0	0	0	0	0	0	0	0	0	0	0	0	0
g97784.t1			0.0429608	0	0.0858022	0	0.052459	0	2.5777	0	0	0	0	0	0	0	0.0634294
g280106.t1			0	0	0	0	0	0	0	0	0	0	0	0	0	0	0
g466786.t1			0	0	0	0	0	0	0	0	0	0	0	0	0	0	0
g253866.t1	X975_11037	Putative RNA-directed DNA polymerase from transposon X-element (Fragment)	0	0	0	0	0	0	0	0	0	0	0	0	0	0	0
g106954.t1	NCL1_38632	Uncharacterized protein	0	0	0	0	0	0	0	0	0	0	0	0	0	0	0
g55937.t1		Uncharacterized protein	0	0	0	0	0	0	0	0	0	0	0	0	0	0	0
g513243.t1			0	0	0	0	0	0	0	0	0	0	0	0	0	0	0
g420808.t1			0	0	0	0	0	0	0	0	0	0	0	0	0	0	0
g226092.t1			0	0	0	0	0	0	0	0	0	0	0	0	0	0	0
g103552.t1	RF55_19721	Transposase-like protein	0	0	0	0	0	0	0	0	0	0	0	0	0	0	0
g160371.t1			0	0	0	0.231712	0	0	0	0	0	0	0	0	0	0	0
g246788.t1	NCL1_12579	Uncharacterized protein	0	0	0	0	0	0	0	0	0	0	0	0	0	0	0
g85219.t1			0	0	0	0	0	0	0	0	0	0	0	0	0	0	0
g266725.t1	NCL1_34881	Uncharacterized protein	0	0	0	0	0	0	0	0	0	0	0	0	0	0	0
g410386.t1	pol	Retrovirus-related Pol polyprotein from transposon 297 [Includes: Protease (EC 3.4.23.-); Reverse transcriptase (EC 2.7.7.49); Endonuclease]	0	0	0	0	0	0	0	0	0	0	0	0	0	0	0
g502177.t1	tc3a_62	Transposable element Tc3 transposase	0	0	0	0	0	0	0	0	0	0	0	0	0	0	0
g145016.t1	NCL1_61158	Uncharacterized protein	0	0	0	0	0	0	0	0	0	0	0	0	0	0	0
g191456.t1	NCL1_44473	Uncharacterized protein	1.2657	1.31776	1.10337	0.634185	0.925168	0.201248	1.69552	0.769801	1.0684	0.424024	0.52119	0.56539	0.296371	1.05235	0.373156
g89472.t1	THSD7A	Thrombospondin type-1 domain-containing protein 7A	0	0	0	0	0	0	0	0	0	0	0	0	0	0	0
g484778.t1	pol	Retrovirus-related Pol polyprotein from transposon 17.6 [Includes: Protease (EC 3.4.23.-); Reverse transcriptase (EC 2.7.7.49); Endonuclease]	0	0	0	0	0	0	0	0	0	0	0	0	0	0	0
g142544.t1	AVEN_160129_1	Uncharacterized protein	0	0	0	0	0	0	0	0	0	0	0	0	0	0	0
g188929.t1	X975_11439	DUF4817 domain-containing protein (Fragment)	0	0	0	0	0	0	0	0	0	0	0	0	0	0	0
g152942.t1	AVEN_99911_1	Uncharacterized protein	0	0	0	0	0	0	0	0	0	0	0	0	0	0	0
g482670.t1	TC3A	Transposable element Tc3 transposase	0	0	0	0	0	0	0	0	0	0	0	0	0	0	0
g170642.t1	AVEN_49918_1	Endo/exonuclease/phosphatase domain-containing protein	0.476834	0	0.161995	0	0	0.14929	0.198868	0	0	0	0.199322	0	0	0	0
g214713.t1	WN55_04156	DUF4817 domain-containing protein	0	0	0	0	0	0	0	0	0	0	0	0	0	0	0
g104348.t1	AVEN_128756_1	HTH_Tnp_Tc3_2 domain-containing protein	0	0	0	0	0	0	0	0	0	0	0	0	0	0	0
g66192.t1	AVEN_204637_1	Uncharacterized protein	0	0.676398	0	0	0	0	0	0	0	0	0	0	0.527343	0	0
g505808.t1	EVAR_67071_1	Uncharacterized protein	0	0	0	0	0	0	0	0	0	0	0	0	0	0	0
g35940.t1	X975_00963	Uncharacterized protein (Fragment)	0	0	0	0	0	0	0	0	0	0	0	0	0	0.517397	0
g150584.t1			0	0	0	0	0	0	0	0	0	0	0	0	0	0	0
g258603.t1			0	0	0	0	0	0	0	0	0	0	0	0	0	0	0
g378370.t1			0	0	0.497624	0	0	3.06718	0.237924	0	21.756	0	0.304955	0	22.9573	0	0.37123
g231361.t1	jockeypol_57	RNA-directed DNA polymerase from mobile element jockey	0	0	0	0	0	0	0	0	0	0	0	0	0	0	0
g9729.t1			0	0	0	0	0	0	0.254718	0	0	0	0.326482	0.918454	0.63499	0.52399	0.397434
g513650.t1	X975_26183	DDE_3 domain-containing protein (Fragment)	0	0	0	0	0	0	0	0	0	0	0	0	0	0	0
g364337.t1	SETMAR	Histone-lysine N-methyltransferase SETMAR (SET domain and mariner transposase fusion protein) (Metnase) [Includes: Histone-lysine N-methyltransferase (EC 2.1.1.357); Transposon Hsmar1 transposase (EC 3.1.-.-)]	0	0	0.331096	0	0	0	0.470126	0	0	0	0	0	0	0	0
g24148.t1	NCL1_55924	Uncharacterized protein	0	0	0	0	0	0	0	0	0	0	0	0	0	0	0
g424094.t1			0	0	0	0	0	0	0	0	0	0	0	0	0	0	0
g95714.t1			0	0	0	0	0	0	0	0	0	0	0	0	0	0	0
g94394.t1	AVEN_195498_1	Uncharacterized protein (Fragment)	0	0	0	0	0	0	0	0	0	0	0	0	0	0	0
g376956.t1	X975_00014	Uncharacterized protein (Fragment)	0	0	0	0	0	0	0	0	0	0	0	0	0	0	0.702591
g103991.t1	NCL1_12645	Uncharacterized protein	0	0	0	0	0	0	0	0	0	0	0	0	0	0	0
g209800.t1			0	0	0	0	0	0	0	0	0	0	0	0	0	0	0
g259891.t1			0	0	0	0	0	0	0	0	0	0	0	0	0	0	0
g98574.t1		Transposable element Tcb2 transposase	0	0	0	0	0	0	0	0	0	0	0	0	0	0	0
g437200.t1	AVEN_225720_1	Uncharacterized protein	0	0	0	0	0	0	0	0	0	0	0	0	0	0	0
g57822.t1			0	0	0	0	0	0	0	0	0	0	0	0	0	0	0
g325525.t1	NCL1_56037	Transposable element Tcb2 transposase	0	0	0	0	0	0	0	0	0	0	0	0	0	0	0
g426874.t1	AVEN_184849_1	Reverse transcriptase domain-containing protein	0	0	0	0	0	0	0	0	0	0	0	0	0	0	0
g296874.t1			0	0	0	0	0	0	0	0	0	0	0	0	0	0	0
g292504.t1			0	0	0	0	0	0	0	0	0	0	0	0	0	0	0
g507223.t1	X975_26899	Retrovirus-related Pol polyprotein from transposon TNT 1-94 (Fragment)	0	0	0	0	0	0	0	0	0	0	0	0	0	0	0
g302573.t1	X975_04466	Transposable element Tcb1 transposase (Fragment)	0	0	0	0	0	0	0	0	0	0	0	0	0	0	0
g354883.t1	AVEN_190428_1	Uncharacterized protein	0	0	0	0	0	0	0	0	0	0	0	0	0	0	0
g485922.t1	AVEN_191866_1	Uncharacterized protein	0	0	0	0	0	0	0	0	0	0	0	0	0	0	0
g167784.t1	AVEN_275280_1	DUF1758 domain-containing protein (Fragment)	0	0	0	0	0.0967496	0	0	0	0	0	0	0	0	0.0762387	0
g67588.t1	NCL1_44662	Uncharacterized protein	0	0	0	0	0	0	0	0	0	0	0	0	0	0	0
g55029.t1	X975_06929	Transposable element Tc3 transposase (Fragment)	0	0	0	0	0	0	0	0	0	0	0	0	0	0	0
g380345.t1	NCL1_06804	Slc18b1	0	0	2.36991	0.308779	3.16532	0	5.72534	0	0	1.15565	0	0	0.498141	0	0
g224404.t1	Tf2-9_416	Transposon Tf2-9 polyprotein	0	0	0	0	0	0	0	0	0	0	0	0	0	0	0
g271673.t1			0	0	0	0	0	0	0	0	0	0	0	0	0	0	0
g68637.t1		DUF4817 domain-containing protein	0	0	0	0	0	0	0	0	0	0	0	0	0	0	0
g48944.t1	TY3B-I_443	Transposon Ty3-I Gag-Pol polyprotein (Fragment)	0.130317	0	0	0.123842	0.0605418	0	0	0.0831306	0.103988	0.123025	0	0	0.114354	0	0
g474525.t1	SPATA5	Spermatogenesis-associated protein 5	0.364047	0.515651	0.557841	0.285984	0.171118	0.0405554	0.18638	0.291959	0.401807	0.454506	0.273669	0.285214	0.230891	0.108618	0.206847
g87922.t1	Grm7_0	Metabotropic glutamate receptor 7	0	0	0	0	0	0	0	0	0	0	0	0	0	0	0
g43948.t1	NCL1_13436	Histone-lysine N-methyltransferase SETMAR	0	0	0	0.0683072	0	0	0	0	0	0	0	0	0	0	0
g323682.t1			0	0	0	0	0	0	0	0	0	0	0	0	0	0	0
g318708.t1			0	0	0	0	0	0	0	0	0	0	0	0	0	0	0
g355701.t1	AVEN_60196_1	Uncharacterized protein	0	0	0	0	0	0	0	0	0	0	0	0	0	0	0
g193740.t1			0	0	0	0	0	0	0	0	0	0	0	0	0	0	0
g455183.t1	pol	Retrovirus-related Pol polyprotein from transposon 17.6 [Includes: Protease (EC 3.4.23.-); Reverse transcriptase (EC 2.7.7.49); Endonuclease]	0	0	0	0	0	0	0	0	0	0	0	0	0	0	0
g367114.t1			0	0	0	0	0	0	0	0	0	0	0	0	0	0	0
g243128.t1	AVEN_202092_1	Uncharacterized protein	0	0	0	0	0	0	0	0	0	0	0	0	0	0	0
g472146.t1			0	0	0	0	0	0	0	0	0	0	0	0	0	0	0
g171725.t1	PGBD4_239	PiggyBac transposable element-derived protein 4	0	0	0	0	0	0	0	0	0	0	0	0	0	0	0
g52838.t1			0	0	0	0	0	0	0	0	0	0	0	0	0	0	0
g382612.t1	AVEN_229993_1	Uncharacterized protein	0	0	0	0	0	0	0	0	0	0	0	0	0	0	0
g152265.t2	AVEN_90589_1	HTH_Tnp_Tc3_2 domain-containing protein	0	0.463147	0	0	0	0	0	0	0	0	0	0	0	0	0
g471515.t1	NCL1_49006	Uncharacterized protein	6.29866	6.49376	8.05966	8.32707	5.41738	3.09671	4.41059	5.3481	8.34686	5.13454	5.91035	5.37487	6.16943	5.71602	6.05776
g417691.t1			0	0	0	0	0	0	0	0	0	0	0	0	0	0	0
g215185.t1			0	0	0	0	0	0	0	0	0	0	0	0	0	0	0
g223502.t1			0	0	0	0	0	0	0	0	0	0	0	0	0	0	0
g175334.t1	X975_01565	Transposable element Tcb2 transposase (Fragment)	0	0	0	0	0	0	0	0	0	0	0	0	0	0	0
g476404.t1			0	0	0	0	0	0	0	0	0	0	0	0	0	0	0
g34286.t1	X975_01308	Uncharacterized protein (Fragment)	0	0	0	0	0	0	0	0	0	0	0	0	0	0	0
g334932.t1			0	0	0	0	0	0	0	0	0	0	0	0	0	0	0
g305089.t1	pol	Pro-Pol polyprotein (Pr125Pol) [Cleaved into: Protease/Reverse transcriptase/ribonuclease H (EC 2.7.7.49) (EC 2.7.7.7) (EC 3.1.26.4) (EC 3.4.23.-) (p87Pro-RT-RNaseH); Protease/Reverse transcriptase (EC 2.7.7.49) (EC 2.7.7.7) (EC 3.4.23.-) (p65Pro-RT); Ribonuclease H (RNase H) (EC 3.1.26.4); Integrase (IN) (EC 2.7.7.-) (EC 3.1.-.-) (p42In)]	0	0	0	0	0	0	0	0	0	0	0	0	0	0	0
g253207.t1	POGK	Pogo transposable element with KRAB domain	0	0	0	0	0	0	0	0	0	0	0	0	0	0	0
g24905.t1	X975_19738	Transposable element Tcb1 transposase (Fragment)	0	0	0	0	0	0	0	0	0	0	0	0	0	0	0
g375761.t1			0	0	0	0	0	0	0	0	0	0	0	0	0	0	0
g600015.t1	MaSp2B1	major ampullate spidroin 2B variant 1	481.725	0.829042	0.044945	0.0613288	0.0549325	0.0865635	0.385737	0	0.0715715	0	0.055146	0.101422	0.846362	0	0.132845
g205024.t1			0	0	0	0	0	0	0	0	0	0	0	0	0	0	0
g230653.t1			0	0	0	0	0	0	0	0	0	0	0	0	0	0	0
g127436.t1			0	0	0	0	0	0	0	0	0	0	0	0	0	0	0
g327626.t1			0	0	0	0	0	0	0	0	0	0	0	0	0	0	0
g94845.t1	NCL1_21065	Transposable element Tcb1 transposase	0	0	0	0	0	0	0	0	0	0	0	0	0	0	0
g439526.t1	AVEN_101166_1	Integrase catalytic domain-containing protein	0	0	0.0575004	0	0	0.0275534	0	0	0	0	0	0	0	0	0
g412490.t1	TCB2_127	Transposable element Tcb2 transposase	0	0	0	0	0	0	0	0	0	0	0	0	0	0	0
g370601.t1			0	0	0	0	0	0	0	0	0	0	0	0	0	0	0
g18256.t1		Putative LOC100569746 [Acyrthosiphon pisum] (Fragment)	0	0	0	0	0	0	0	0	0	0	0	0	0	0	0
g357588.t1		Transposable element Tcb2 transposase	0	0	0	0	0	0	0	0	0	0	0	0	0	0	0
g499343.t1	AVEN_160627_1	HTH_Tnp_Tc3_2 domain-containing protein	0	0	0	0	0	0	0	0	0	0	0	0	0	0	0
g123355.t1			0	0	1.11345e-06	0.723025	0	0	0	0	0	0	0	0.138219	0	0	0
g346853.t1			0	0	0	0	0	0	0	0	0	0	0	0	0	0	0
g331346.t1			0	0	0	0	0	0	0	0	0	0	0	0	0	0	0
g15635.t1	ZBED9	SCAN domain-containing protein 3 (Transposon-derived Buster4 transposase-like protein) (Zinc finger BED domain-containing protein 9)	0	0	0	0	0	0	0	0	0	0	0	0	0	0	0
g74192.t1	AVEN_99911_1	Uncharacterized protein	0	0	0	0	0	0	0	0	0	0	0	0	0	0	0
g185914.t1	AVEN_74250_1	HTH_Tnp_Tc3_2 domain-containing protein	0	0	0	0	0	0	0	0	0	0	0	0	0	0	0
g233717.t1	NCL1_55924	Uncharacterized protein	0	0.226972	0.160712	0.0546111	0.292271	0.0381722	0.0764619	0.104198	0	0.0501957	0.197356	0.0893771	0	0.0767643	0.117875
g81125.t1			0	0	0	0	0	0	0.159199	0	0.268751	0	0	0	0	0	0
g366474.t1	AVEN_88670_1	Uncharacterized protein	0	0	0	0	0	0	0	0	0	0	0	0	0	0	0
g447075.t1	NCL1_37273	Uncharacterized protein	0	0	0	0	0	0	0	0	0	0	0	0	0	0	0
g8017.t1	X975_01358	Uncharacterized protein (Fragment)	0	0	0	0	0	0	0	0	0	0	0	0	0	0	0
g97162.t1			0	0	0	0	0	0	0	0	0	0	0	0	0	0	0
g218524.t1			0	0	0	0	0	0	0	0	0	0	0	0	0	0	0
g491133.t1	NCL1_56037	Transposable element Tcb2 transposase	0	0	0	0	0	0	0	0	0	0	0	0	0	0	0
g434113.t1	EVAR_77228_1	Uncharacterized protein	0	0	0	0	0	0	0	0	0	0	0	0	0	0	0
g97820.t1	Pxd	Peroxidase (DmPO) (EC 1.11.1.7) (Chorion peroxidase)	0.259789	0.552801	0.065106	0.753459	3.6436	1.92867	0.682096	4.74004	5.97696	3.46024	6.95319	10.0548	11.0485	9.0053	5.4612
g381641.t1			0	0	0	0	0	0	0	0	0	0	0	0	0	0	0
g56708.t1	EVAR_73436_1	Uncharacterized protein	0	0	0	0	0	0	0	0	0	0	0	0	0	0	0
g205089.t1	TCB2_373	Transposable element Tcb2 transposase	0	0	0	0	0	0	0	0	0	0	0	0	0	0	0
g223999.t1	TCB1_915	Transposable element Tcb1 transposase	0	0	0	0	0	0	0	0	0	0	0	0	0	0	0
g199558.t1	AVEN_227391_1	Uncharacterized protein	0	0	0	0	0	0	0	0	0	0	0	0	0	0	0
g230878.t1	B7P43_G03785	Uncharacterized protein (Fragment)	0	0	0	0	0	0	0	0	0	0	0	0	0	0	0
g119914.t1	AVEN_245292_1	DDE_3 domain-containing protein	0	0	0	0	0	0	0	0	0	0	0	0	0	0	0
g107438.t1	AVEN_149567_1	PC4 domain-containing protein	0	0	0	0	0	0	0	0	0	0	0	0	0	0	0
g456953.t1	AVEN_37904_1	Uncharacterized protein	0	0	0.0489148	0	0.0600659	0.0237391	0.0700559	0	0	0.0306634	0	0	0	0.0292889	0.0726032
g448331.t1	AVEN_205693_1	DUF1758 domain-containing protein (Fragment)	0	0	0	0	0	0	0	0	0	0	0	0	0	0	0
g367600.t1			0	0	0	0	0	0	0	0	0	0	0	0	0	0	0
g82156.t1	TC3A	Transposase (Fragment)	0	0	0	0	0	0	0	0	0	0	0	0	0	0	0
g23816.t1			0	0	0	0	0	0	0	0	0	0	0	0	0	0	0
g151934.t1			0	0	0	0	0	0	0	0	0	0	0	0	0	0	0
g61586.t1	X975_19749	Retrovirus-related Pol polyprotein from transposon opus (Fragment)	0	0	0	0	0	0	0	0	0	0	0	0	0	0	0
g277468.t1			0	0	0	0	0	0	0	0	0	0	0	0	0	0	0
g440000.t1	TCB1_278	Transposable element Tcb1 transposase	0	0	0	0	0	0	0	0	0	0	0	0	0	0	0
g336048.t1		Uncharacterized protein LOC103524116 (Fragment)	0	0	0	0	0	0	0	0	0	0	0	0	0	0	0
g291614.t1			0	0	0	0	0	0	0	0	0	0	0	0	0	0	0
g202503.t1			0	0	0	0	0	0	0	0	0	0	0	0	0	0	0
g438537.t1	POL_805	Retrovirus-related Pol polyprotein from transposon 412 (Fragment)	0	0	0	0	0	0	0	0	0	0	0	0	0	0	0
g288238.t1	AVEN_236767_1	Integrase_H2C2 domain-containing protein	0	0	0	0	0	0	0	0	0	0	0	0	0	0	0
g262908.t1	AVEN_25625_1	Uncharacterized protein	0	0	0	0	0	0	0	0	0	0	0	0	0	0	0
g165393.t1	X975_20930	Transposable element Tcb2 transposase (Fragment)	0	0	0	0	0	0	0	0	0	0	0	0	0	0	0
g147748.t1	RTase	Probable RNA-directed DNA polymerase from transposon BS (EC 2.7.7.49) (Reverse transcriptase)	0	0.0923462	0.144063	0.144938	0.136212	0.108416	0.178348	0.193445	0.143424	0.140971	0.0681518	0	0.0530015	0	0
g291751.t1			0	0	0	0	0	0	0	0	0	0	0	0	0	0	0
g365962.t1			0	0	0	0	0	0	0	0	0	0	0	0	0	0	0
g99440.t1			0	0	0	0	0	0	0	0	0	0	0	0	0	0	0
g62736.t1			0	0	0	0	0	0	0	0	0	0	0	0	0	0	0
g402918.t1	pol	Retrovirus-related Pol polyprotein from transposon 17.6 [Includes: Protease (EC 3.4.23.-); Reverse transcriptase (EC 2.7.7.49); Endonuclease]	0	0	0	0	0	0	0	0	0	0	0	0	0.0596827	0	0
g382039.t1	pol	Retrovirus-related Pol polyprotein from transposon 297 [Includes: Protease (EC 3.4.23.-); Reverse transcriptase (EC 2.7.7.49); Endonuclease]	0	0	0	0	0	0	0	0	0	0	0	0	0	0	0
g452469.t1	X975_22190	Transposable element Tc1 transposase (Fragment)	0	0	0	0	0	0	0	0	0	0	0	0	0	0	0
g346949.t1			0	0	0	0	0	0	0	0	0	0	0	0	0	0	0
g175370.t1			0	2.73159	0	0	0	0	0	1.55173	0	0	0	0	0	0	0
g184982.t1			0	0	0	0	0	0	0	0	0	0	0	0	0	0	0
g260205.t1			0	0	0	0	0	0	0	0	0	0	0	0	0	0	0
g16136.t1	C5	Complement C5 (Hemolytic complement) [Cleaved into: Complement C5 beta chain; Complement C5 alpha chain; C5a anaphylatoxin; Complement C5 alpha' chain]	0.243194	0.344934	0.730837	0.165916	0.296665	0.174876	0.87031	0.0792364	0	0.114272	0.0747547	0.204819	0.214084	1.93401	0.358818
g336923.t1	Tf2-6_451	Transposon Tf2-6 polyprotein (Fragment)	0	0	0	0	0	0	0	0	0	0	0	0	0	0	0
g140058.t1	NCL1_46544	Uncharacterized protein	21.2626	24.4929	35.9399	27.3209	30.5022	8.32718	26.6612	32.7107	38.691	18.8787	21.9857	25.9533	17.775	1.91638	23.5152
g72071.t1		Transposase	0	0	0	0	0	0	0	0	0	0	0	0	0	0	0
g79788.t1	g.181603	Integrase catalytic domain-containing protein (Fragment)	0	0	0	0	0	0	0	0	0	0	0	0	0	0	0
g378813.t1	AVEN_49887_1	DUF1758 domain-containing protein	0	0	0	0	1.82721e-06	0	0	0	0	0	0	0	0	0	0
g430424.t1	ANCCAN_11822	ATP-dependent DNA helicase (EC 3.6.4.12)	0	0	0	0	0	0	0	0	0	0	0	0	0	0	0
g501072.t1		U13-Nephitoxin-Nsp1a_1	0.80594	0.918271	0.821731	2.10275	0.586585	0.453978	1.55583	0.210092	0	0.612725	0.202227	0	0.187182	0.304847	0.236915
g278624.t1	AVEN_106653_1	Uncharacterized protein	0	0	0	0	0	0	0	0	0	0	0	0	0	0	0
g64036.t1			0	0.415511	1.21129	0.200895	0	0.265341	0.28428	0	2.2374	0.559642	0.373867	0.927642	0.664906	0.53595	0.424446
g103737.t1	AVEN_23725_1	Uncharacterized protein	0	0	0	0	0	0	0	0	0	0	0	0	0	0	0
g5127.t1	c5_g1_i4	Integrase catalytic domain-containing protein	0	0	0	0	0	0	0	0	0	0	0	0	0	0	0
g88401.t1			0	0	0	0	0	0	0	0	0	0	0	0	0	0	0
g451755.t1	NCL1_19629	Grid2	0	0	0	0	0	0	0	0	0	0	0	0	0	0	0
g133701.t1			0	0	0	0	0	0	0	0	0	0	0	0	0	0	0
g119994.t1	POL	Retrovirus-related Pol polyprotein from transposon 412 [Includes: Protease (EC 3.4.23.-); Reverse transcriptase (EC 2.7.7.49); Endonuclease]	0	0	0	0	0	0	0	0	0	0	0	0	0	0	0
g283667.t1	NCL1_52389	Uncharacterized protein	0	0	0	0	0	0	0	0	0	0	0	0	0	0	0
g273240.t1			0	0	0	0	0	0	0	0	0	0	0	0	0	0	0
g466273.t1		Transposable element Tcb2 transposase	0	0	0	0	0	0	0	0	0	0	0	0	0	0	0
g123021.t1	X-elementORF2_119	Putative RNA-directed DNA polymerase from transposon X-element	0	0	0	0	0	0	0.16634	0	0	0	0	0	0	0	0
g151116.t1	TY3B-G	Transposon Ty3-G Gag-Pol polyprotein (Gag3-Pol3) (Transposon Ty3-1 TYA-TYB polyprotein) [Cleaved into: Capsid protein (CA) (p24); Spacer peptide p3; Nucleocapsid protein p11 (NC); Ty3 protease (PR) (EC 3.4.23.-) (p16); Spacer peptide J; Reverse transcriptase/ribonuclease H (RT) (RT-RH) (EC 2.7.7.49) (EC 2.7.7.7) (EC 3.1.26.4) (p55); Integrase p61 (IN); Integrase p58 (IN)]	0	0	0	0	0	0	0	0	0	0	0	0	0	0	0
g423126.t1			0	0	0	0	0	0	0	0	0	0	0	0	0	0	0
g436027.t1	NCL1_45656	Uncharacterized protein	0	0	0	0	0	0	0	0	0	0	0	0	0	0	0
g335007.t1	NCL1_55924	Uncharacterized protein	0	0	0	0	0	0	0	0	0	0	0	0	0	0	0
g331413.t1	AVEN_49293_1	Uncharacterized protein	0	0	0	0	0	0	0	0	0	0	0	0	0	0	0
g149230.t1	AVEN_23725_1	Uncharacterized protein	0	0	0	0	0	0	0	0	0	0	0	0	0	0	0
g306038.t1			0	0	0	0	0	0	0	0	0	0	0	0	0	0	0
g454556.t1			0	0	0	0	0	0	0	0	0	0	0	0	0	0	0
g273599.t1			0	0	0	0	0	0	0	0	0	0	0	0	0	0	0
g387719.t1	AVEN_250142_1	Integrase_H2C2 domain-containing protein	0	0	0	0	0	0	0	0	0	0	0	0	0	0	0
g242581.t1			0	0	0	0	0	0	0	0	0	0	0	0	0	0	0
g9607.t1			0	0	0	0	0	0	0	0	0	0	0	0	0	0	0
g197187.t1			0	0	12.0132	0	0	0	8.3902	0	0	2.73172	0	0	0	0	3.9324
g300486.t1		Transposable element Tcb2 transposase	0	0	0	0	0	0	0	0	0	0	0	0	0	0	0
g513850.t1	TY3B-G	Transposon Ty3-G Gag-Pol polyprotein (Gag3-Pol3) (Transposon Ty3-1 TYA-TYB polyprotein) [Cleaved into: Capsid protein (CA) (p24); Spacer peptide p3; Nucleocapsid protein p11 (NC); Ty3 protease (PR) (EC 3.4.23.-) (p16); Spacer peptide J; Reverse transcriptase/ribonuclease H (RT) (RT-RH) (EC 2.7.7.49) (EC 2.7.7.7) (EC 3.1.26.4) (p55); Integrase p61 (IN); Integrase p58 (IN)]	0	0	0	0	0	0	0	0	0	0	0	0	0	0	0
g286869.t1	AVEN_30750_1	Uncharacterized protein	0	0	0	0	0	0	0	0	0	0	0	0	0	0	0
g88781.t1	X975_16630	Retrovirus-related Pol polyprotein from transposon 412 (Fragment)	0	0	0	0	0	0	0	0	0	0	0	0	0	0	0
g3935.t1	X975_19954	Transposable element Tcb1 transposase (Fragment)	0	0	0	0	0	0	0	0	0	0	0	0	0	0	0
g61587.t1	AVEN_242173_1	DUF1758 domain-containing protein	0	0	0	0	0	0	0	0	0	0	0	0	0	0	0
g411637.t1		Transposable element Tcb2 transposase	0	0	0	0	0	0	0	0	0	0	0	0	0	0	0
g235415.t1	NCL1_09442	Uncharacterized protein	0	0	0	0	0	0	0	0	0	0	0	0	0	0	0
g22555.t1	NCL1_13165	HTH_Tnp_Tc3_2 domain-containing protein	0	0	0	0	0	0	0	0	0	0	0	0	0	0	0
g80806.t1		Transposable element Tcb2 transposase	0	0	0	0	0	0	0	0	0	0	0	0	0	0	0
g288862.t1	tc1a_366	Transposable element Tc1 transposase	0	0	0	0	0	0	0	0	0	0	0	0	0	0	0
g244757.t1		Transposable element Tcb2 transposase	0	0	0	0	0	0	0	0	0	0	0	0	0	0	0
g488818.t1		Mariner transposase (Fragment)	0	0	0	0	0	0	0	0	0	0	0	0	0	0	0
g269296.t1			0	0	0	0	0	0	0	0	0	0	0	0	0	0	0
g483056.t1	EVAR_73436_1	Uncharacterized protein	0	0	0	0	0	0	0	0	0	0	0	0	0	0	0
g301011.t1			0	0	0	0	0.798863	0	0	0	0	0	0	0	0	0	0
g15246.t1	pol	Retrovirus-related Pol polyprotein from transposon 17.6 [Includes: Protease (EC 3.4.23.-); Reverse transcriptase (EC 2.7.7.49); Endonuclease]	0	0	0.0253614	0	0	0	0	0	0	0	0	0	0	0	0
g180444.t1			0	0	0	0	0	0	0	0	0	0	0	0	0	0	0
g295036.t1			0	0	0	0	0	0	0	0	0	0	0	0	0	0	0
g196531.t1	NCL1_22115	Uncharacterized protein	0	0	0	0	0	0	0	0	0	0	0	0	0	0	0
g290974.t1			0	0	0	0	0	0	0	0	0	0	0	0	0	0	0
g125469.t1	AVEN_101166_1	Integrase catalytic domain-containing protein	0	0	0	0	0	0	0	0	0	0	0	0	0	0	0
g213522.t1	pol	Pro-Pol polyprotein (Pr125Pol) [Cleaved into: Protease/Reverse transcriptase/ribonuclease H (EC 2.7.7.49) (EC 2.7.7.7) (EC 3.1.26.4) (EC 3.4.23.-) (p87Pro-RT-RNaseH); Protease/Reverse transcriptase (EC 2.7.7.49) (EC 2.7.7.7) (EC 3.4.23.-) (p65Pro-RT); Ribonuclease H (RNase H) (EC 3.1.26.4); Integrase (IN) (EC 2.7.7.-) (EC 3.1.-.-) (p42In)]	0	0	0	0	0	0	0	0	0	0	0	0	0	0	0
g401704.t1			0	0	0	0	0	0	0	0	0	0	0	0	0	0	0
g257076.t1	NCL1_10765	Transposable element Tcb1 transposase	0	0	0	0	0	0	0	0	0	0	0	0	0	0	0
g423052.t1	AVEN_95668_1	Integrase catalytic domain-containing protein	0	0	0	0	0	0	0	0	0	0	0	0	0	0	0
g393569.t1			0	0	0	0	0	0	0	0	0	0	0	0	0	0	0
g330596.t1			0	0	0	0	0	0	0	0	0	0	0	0	0	0	0
g40517.t1	AVEN_148961_1	Uncharacterized protein	0	0	0	0	0	0	0	0	0	0	0	0	0	0	0
g348906.t1			0	0	0	0	0	0	0	0	0	0	0	0	0	0	0
g268371.t1	X975_12359	Transposable element Tc1 transposase (Fragment)	0	0	0	0	0	0	0	0	0	0	0	0	0	0	0
g197868.t1	AVEN_65616_1	Uncharacterized protein	0	0	0	0	0	0	0	0	0	0	0	0	0	0	0
g444130.t1	X975_00807	Retrovirus-related Pol polyprotein from transposon opus (Fragment)	0	0	0	0	0	0	0	0	0	0	0	0	0	0	0
g44182.t1	tc1a_467	Transposable element Tc1 transposase	0	0	0	0	0	0	0	0	0	0	0	0	0	0	0
g383584.t1			0	0	0	0	0	0	0	0	0	0	0	0	0	0	0
g31602.t1	X975_03174	Transposable element Tc1 transposase (Fragment)	0	0	0	0	0	0	0	0	0	0	0	0	0	0	0
g193228.t1	X975_00807	Retrovirus-related Pol polyprotein from transposon opus (Fragment)	0	0	0	0	0	0	0	0	0	0	0	0	0	0	0
g471403.t1			0	0	0	0	0	1.16297	0	0	0	0	0	0	0	0	0
g163485.t1			0	0	0	0	0	0	0	0	0	0	0	0	0	0	0
g215107.t1			0	0	0	0	0	0	0	0	0	0	0	0	0	0	0
g91988.t1	X975_01565	Transposable element Tcb2 transposase (Fragment)	0	0	0	0	0	0	0	0	0	0	0	0	0	0	0
g216453.t1		Putative LOC100569746 [Acyrthosiphon pisum]	0	0	0	0	0	0	0	0	0	0	0	0	0	0	0
g205370.t1			0	0.569186	0	0.275859	0	0	0	0	0	0.257511	0	0	0	0	0
g45058.t1	pol	Retrovirus-related Pol polyprotein from transposon gypsy [Includes: Reverse transcriptase (EC 2.7.7.49); Endonuclease]	0	0	0	0	0	0	0	0	0	0	0	0	0	0	0
g418873.t1	pol	RNA-directed DNA polymerase from mobile element jockey (EC 2.7.7.49) (Reverse transcriptase)	0	0	0	0	0	0	0	0	0	0	0	0	0	0	0
g367026.t1			0	0	0	0	0	0	0	0	1.01528	0	0	0	0	0	0
g43262.t1	NCL1_46677	Uncharacterized protein	0	0	0	0	0	0	0	0	0	0	0	0	0	0	0
g395175.t1	X975_05572	Transposable element Tcb2 transposase (Fragment)	0	0	0	0	0	0	0	0	0	0	0	0	0	0	0
g295293.t2			0	0	0	0	0	0	0	0	0.797341	0.329814	0	0	0	0.478385	0.754139
g306386.t1	TCB1_411	Transposable element Tcb1 transposase	0	0	0	0	0	0	0	0	0	0	0	0	0	0	0
g144963.t1	NCL1_46021	Uncharacterized protein	0	0	0	0	0	0	0	0	0	0	0	0	0	0	0
g179268.t1		Putative endonuclease-reverse transcriptase (Fragment)	0	0	0	0	0	0	0	0	0	0	0	0	0	0	0
g318720.t1	AVEN_70155_1	Uncharacterized protein	0	0	0	0	0	0	0	0	0	0	0	0	0	0	0
g236134.t1			0	0	0	0	0	0	0	0	0	0	0	0	0	0	0
g190985.t1			0	0	0	0	1.39799	0	0	0	0	0	0	0	0	0	0
g465450.t1	pol_4334	RNA-directed DNA polymerase from mobile element jockey	0	0	0	0	0	0	0	0	0	0	0	0	0	0	0
g33312.t1	AVEN_15112_1	DUF1758 domain-containing protein	0	0	0	0	0	0	0	0	0	0	0	0	0	0	0
g382645.t1			0	0	0	0	0	0	0	0	0	0	0	0	0	0	0
g83935.t1	X-element\ORF2	Probable RNA-directed DNA polymerase from transposon X-element (EC 2.7.7.49) (Reverse transcriptase)	0	0	0.0358389	0	0	0	0.0341952	0.093657	0	0	0	0	0	0	0
g126893.t1		Transposable element Tcb2 transposase	0	0	0	0	0	0	0	0	0	0	0	0	0	0	0
g422818.t1	TCB1_138	Transposable element Tcb1 transposase	0	0	0	0.206232	0	0	0.291946	0	0	0	0	0	0	0	0
g164303.t1			0	0	0	0	0	0	0	0	0	0	0	0	0	0	0
g60302.t1			0	0.347512	0	0	0	0	0.232807	0	0	0	0.298397	0	0	0	0
g8487.t1	AVEN_258181_1	DUF1758 domain-containing protein (Fragment)	0.294376	0.761367	0.294314	0.675066	0.538313	0.194741	0.552151	0.431889	0.899411	0.361637	0.359686	0.54002	0.389511	0.284548	0.705383
g295017.t1	AVEN_150157_1	RNase H domain-containing protein (Fragment)	0	0	0	0	0	0	0	0	0	0	0	0	0	0	0
g466202.t1	AVEN_101166_1	Integrase catalytic domain-containing protein	0	0	0	0	0	0	0	0	0	0	0	0	0	0	0
g118431.t1	AVEN_243688_1	Uncharacterized protein	0	0	0	0	0	0	0	0	0	0	0	0	0	0	0
g375180.t1	X975_15428	Uncharacterized protein (Fragment)	0	0	0	0	0	0	0	0	0	0	0	0	0	0	0
g499756.t1	AVEN_207996_1	Uncharacterized protein (Fragment)	0	0	0	0	0.171471	0	0	0	0	0	0	0	0	0	0
g489141.t1	ZBED5	Zinc finger BED domain-containing protein 5 (Transposon-derived Buster1 transposase-like protein)	0	0	0	0	0	0	0	0	0	0	0	0	0	0	0
g120214.t1			0	0	0	0	0	0	0	0	0	0	0	0	0	0	0
g197705.t1			0	0	0	0	0	0	0	0	0	0	0	0	0	0	0
g195720.t1	X975_05742	Uncharacterized protein (Fragment)	0	0	0	0	0	0	0	0	0	0	0	0	0	0	0
g138797.t1	TY3B-I	Transposon Ty3-I Gag-Pol polyprotein (Gag3-Pol3) (Transposon Ty3-2 TYA-TYB polyprotein) [Cleaved into: Capsid protein (CA) (p24); Spacer peptide p3; Nucleocapsid protein p11 (NC); Ty3 protease (PR) (EC 3.4.23.-) (p16); Spacer peptide J; Reverse transcriptase/ribonuclease H (RT) (RT-RH) (EC 2.7.7.49) (EC 2.7.7.7) (EC 3.1.26.4) (p55); Integrase p52 (IN); Integrase p49 (IN)]	0	0	0	0	0	0	0.0556582	0	0.13371	0.119399	0	0	0	0	0
g384540.t1	NCL1_37273	Uncharacterized protein	0	0	0	0	0	0	0	0	0	0	0	0	0	0.600207	0
g255582.t1			0	0	0	0	0	0	0	0	0	0	0	0	0	0	0
g58758.t1	WDR20	WD repeat-containing protein 20 (Protein DMR)	0.116715	0	0.944546	0.399549	0.851592	0.110594	0.448352	0.456356	0.919824	0.88294	0.435362	0.517461	0.136178	0.11129	0.171839
g452467.t1	AVEN_186760_1	Uncharacterized protein	0	0	0	0	0	0	0	0	0	0	0	0	0	0	0
g296499.t1	X975_03011	Phosphatase and actin regulator 2 (Fragment)	0	0	0	0	0	0	0	0	0	0	0	0	0	0	0
g263428.t1	slc29a4	Equilibrative nucleoside transporter 4 (Solute carrier family 29 member 4)	0.134595	0.765933	0.273173	1.19933	0.654049	0	0.388566	0.350852	0.211664	0.425098	0.50387	0.297136	0	0.12791	0.396058
g248520.t1	AVEN_4071_1	RNase H domain-containing protein	0	0	0	0	0	0	0	0	0	0	0	0	0	0	0
g131570.t1	X975_17450	Transposable element Tcb2 transposase (Fragment)	0	0	0	0	0	0	0	0	0	0	0	0	0	0	0
g206541.t1	AVEN_114189_1	Uncharacterized protein	0	0	0	0	0	0	0	0	0	0	0	0	0	0	0
g86801.t1			0	0	0	0	0	0	0	0	0	0	0	0	0	0	0
g461180.t1			0	0	0	0	0	0	0	0	0	0	0	0	0	0	0
g47605.t1	EVAR_99882_1	Uncharacterized protein	0	0	0	0	0	0	0	0	0	0	0	0	0	0	0
g329449.t1	X-element\ORF2	Probable RNA-directed DNA polymerase from transposon X-element (EC 2.7.7.49) (Reverse transcriptase)	0	0	0	0	0	0	0	0	0	0	0	0	0	0	0
g20375.t1	X975_02180	Transposable element Tcb2 transposase (Fragment)	0	0	0	0	0	0	0	0	0	0	0	0	0	0	0
g453990.t1	PRKRIR_14	Repressor of the inhibitor of the protein kinase	0	0	0	0	0.393809	0.148673	0	0.427137	0	0	0	0	0	0	0
g83645.t1			0	0	0	0	0	0	0	0	0	0	0	0	0	0	0
g71396.t1		Integrase catalytic domain-containing protein (Fragment)	0	0	0	0	0	0	0	0	0	0	0	0	0	0	0
g182729.t1	105620583	Uncharacterized protein	0	0	0	0	0	0	0	0	0	0	0	0	0	0	0
g349709.t1	PHACTR2_0	Phosphatase and actin regulator 2	0	0	0	0	0	0	0	0	0	0	0	0	0	0	0
g319406.t1			0	0	0	0	0	0	0	0	0	0	0	0	0	0	0
g369906.t1	NCL1_45217	Uncharacterized protein	0	0	0	0	0	0	0	0	0	0	0	0	0	0	0
g233847.t1			0	0	0	0	0	0	0	0	0	0	0	0	0	0	0
g64570.t1			0.478724	0	0	0	0.570619	0.210835	0	0	0	0	0	0.489537	0	0	0
g498653.t1	AVEN_160128_1	Uncharacterized protein	0	0	0	0	0	0	0	0	0	0	0	0	0	0	0
g362028.t1		Transposable element Tcb1 transposase (Transposable element Barney transposase)	0	0	0	0	0	0	0	0	0	0	0	0	0	0	0
g492556.t1			0	0	0	0	0	0	0	0	0	0	0	0	0	0	0
g282604.t1	X975_12333	Transposable element Tcb1 transposase (Fragment)	0	0	0	0	0	0	0	0	0	0	0	0	0	0	0
g439475.t1	PHACTR2_0	Phosphatase and actin regulator 2	0	0	0	0	0	0	0	0	0	0	0	0	0	0	0
g75154.t1	105622255	Uncharacterized protein	0	0	0	0	0	0	0	0	0	0	0	0	0	0	0
g301133.t1			0	0	0	0	0	0	0	0	0	0	0	0	0	0	0
g420438.t1	NCL1_34574	Uncharacterized protein	0	0	0	0	0	0	0	0	0	0	0	0	0	0	0
g275446.t1	NCL1_30227	Transposable element Tcb2 transposase	0	0	0	0	0	0	0	0	0	0	0	0	0	0	0
g458383.t1			0	0	0	0	0	0	0	0	0	0	0	0	0	0	0
g255508.t1	ORF1	Nucleic-acid-binding protein from transposon X-element	0	0	0	0	0	0	0	0	0	0	0	0	0	0	0
g336195.t1	POLX_1101	Retrovirus-related Pol polyprotein from transposon TNT 1-94	0	0	0	0.0310793	0	0	0	0	0	0	0	0	0	0.0432623	0
g482934.t1	NCL1_54804	Uncharacterized protein	0	0	0	0	0	0	0	0	0	0	0	0	0	0	0
g105302.t1	ALC56_06376	Uncharacterized protein	0	0	0	0	0	0	0	0	0	0	0	0	0	0	0
g82906.t1	NCL1_34613	Histone-lysine N-methyltransferase SETMAR	0	0	0	0	0	0	0	0	0	0	0	0	0	0	0
g363867.t1			0	0	0	0	0	0	0	0	0	0	0	0	0	0	0
g120334.t1	GTF2IRD2B	General transcription factor II-I repeat domain-containing protein 2B (GTF2I repeat domain-containing protein 2B) (Transcription factor GTF2IRD2-beta)	0	0	0	0	0	0	0	0	0	0	0	0	0	0	0
g443022.t1	TY3B-I	Transposon Ty3-I Gag-Pol polyprotein (Gag3-Pol3) (Transposon Ty3-2 TYA-TYB polyprotein) [Cleaved into: Capsid protein (CA) (p24); Spacer peptide p3; Nucleocapsid protein p11 (NC); Ty3 protease (PR) (EC 3.4.23.-) (p16); Spacer peptide J; Reverse transcriptase/ribonuclease H (RT) (RT-RH) (EC 2.7.7.49) (EC 2.7.7.7) (EC 3.1.26.4) (p55); Integrase p52 (IN); Integrase p49 (IN)]	0	0	0	0	0	0	0	0	0	0	0	0	0	0	0
g456075.t1			25.6505	37.6082	29.8319	39.9207	18.9729	5.26309	32.2601	14.4977	38.1757	24.0804	34.959	17.8028	13.8748	22.1957	20.8147
g367388.t1			0	0	0	0	0	0	0	0	0	0	0	0	0	0	0
g265169.t1		Transposable element Tcb1 transposase (Transposable element Barney transposase)	0	0	0	0	0	0	0	0	0	0	0	0	0	0	0
g221436.t1	B7P43_G17661	Uncharacterized protein	0	0	0	0	0	0	0	0	0	0	0	0.128725	0	0	0
g24094.t1	pol_2666	RNA-directed DNA polymerase from mobile element jockey	0	0	0	0	0	0	0	0	0	0	0	0	0	0	0
g146245.t1	B7P43_G09194	Uncharacterized protein	0	0	0	0	0	0	0	0	0	0	0	0	0	0	0
g170414.t1	AVEN_124346_1	Uncharacterized protein (Fragment)	0	0	0	0	0	0	0	0	0	0	0	0	0	0	0
g406963.t1	AVEN_120612_1	Uncharacterized protein (Fragment)	0	0	0	0	0	0	0	0	0	0	0	0	0	0	0
g202405.t1	TCB2_393	Transposable element Tcb2 transposase (Fragment)	0	0	0	0	0	0	0	0	0	0	0	0	0	0	0
g276059.t1			0	0	0	0	0	0	0	0	0	0	0	0	0	0	0
g402977.t1	Rnf144b	E3 ubiquitin-protein ligase RNF144B (EC 2.3.2.31) (IBR domain-containing protein 2) (RING finger protein 144B)	9.77595	8.91716	17.5464	15.7948	11.1083	4.03244	16.0439	9.02448	11.0945	11.116	13.2589	9.38573	13.1986	5.99593	12.9643
g66061.t1			0	0	0	0	0	0	0	0	0	0	0	0	0	0	0
g218205.t1		Transposable element Tcb2 transposase	0	0	0	0	0	0	0	0	0	0	0	0	0	0	0
g438655.t1	AVEN_90301_1	Uncharacterized protein	0	0	0	0	0	0	0	0	0	0	0	0	0	0	0
g246246.t1		Transposable element Tcb2 transposase	0	0	0	0	0	0	0	0	0	0	0	0	0	0	0
g474620.t1			0	0	0	0	0	0	0	0	0	0	0	0	0	0	0
g10341.t1			0	0	0	0	0	0	0	0	0	0	0	0	0	0	0
g164433.t1			0.285537	0	0.283024	0.194059	0	0	9.74297	0	1.37063	0.177695	0	0	0	23.9398	13.5128
g363849.t1	AVEN_8524_1	Uncharacterized protein	0	0	0	0	0	0	0	0	0	0	0	0	0	0	0
g243875.t1			0	0	0	0	0	0	0	0	0	0	0	0	0	0	0
g109375.t1	g.20040	DUF4817 domain-containing protein	0	0	0	0	0	0	0	0	0	0	0	0	0	0	0
g448361.t1	X975_11439	DUF4817 domain-containing protein (Fragment)	0	0	0	0	0	0	0	0	0	0	0	0	0	0	0
g405338.t1			0	0	0	0	0	0	0	0	0	0	0	0	0	0	0
g215196.t1			0	0	0	0	0	0	0	0	0	0	0	0	0	0	0
g380445.t1	NCL1_53030	PiggyBac transposable element-derived protein 4	0	0	0	0	0	0	0	0	0	0	0	0	0	0	0
g4888.t1	SETMAR	Histone-lysine N-methyltransferase SETMAR (SET domain and mariner transposase fusion protein) (Metnase) [Includes: Histone-lysine N-methyltransferase (EC 2.1.1.357); Transposon Hsmar1 transposase (EC 3.1.-.-)]	0	0	0	0	0	0	0	0	0	0	0	0	0	0	0
g456570.t1	NCL1_20770	Uncharacterized protein	0	0	0	0	0	0	0.161575	0	0	0	0	0	0	0	0
g8626.t1			0	0	0	0	0	0	0	0	0	0	0	0	0	0	0
g186838.t1	NCL1_46021	Uncharacterized protein	0	0	0	0	0	0	0	0	0	0	0	0	0	0	0
g189148.t1		Transposable element Tcb2 transposase	0	0	0	0	0	0	0	0	0	0	0	0	0	0	0
g505247.t1	POL	Retrovirus-related Pol polyprotein from transposon 412 [Includes: Protease (EC 3.4.23.-); Reverse transcriptase (EC 2.7.7.49); Endonuclease]	0	0	0	0	0	0	0	0	0	0	0	0	0	0	0
g353435.t1	X975_12857	Transposable element Tcb1 transposase (Fragment)	0	0	0	0	0	0	0	0	0	0	0	0	0	0	0
g339824.t1			0	0	0	0	0	0	0	0	0	0	0	0	0	0	0
g420955.t1			0	0	0	0	0	0	0	0	0	0	0	0	0	0	0
g253935.t1	X975_16755	HTH_Tnp_Tc3_2 domain-containing protein (Fragment)	0	0	0	0	0	0	0	0	0	0	0	0	0	0	0
g127156.t1			0	0	0	0	0	0	0	0	0	0	0	0	0	0	0
g452038.t1	AVEN_118528_1	DDE_3 domain-containing protein	0	0	0	0	0	0	0	0	0	0	0	0	0	0	0
g169566.t1			1.3784	1.32506	0	0.859338	1.09648	0.203115	0	2.39618	0.693814	0.459896	0.613595	0	0.517236	0.823227	0
g442315.t1			0	0	0	0	0	0	0	0	0	0	0	0	0	0	0
g117953.t1	AVEN_30750_1	Uncharacterized protein	0	0	0	0	0	0.197704	0	0	0	0	0	0	0	0	0
g492266.t1			0	0	0	0	0	0	0	0	0	0	0	0	0	0	0
g260893.t1		Uncharacterized protein LOC103524116 (Fragment)	0	0	0	0	0	0	0	0	0	0	0	0	0	0	0
g453311.t1			0	0	0	0	0	0	0	0	0	0	0	0	0	0	0
g369466.t1	POL	Retrovirus-related Pol polyprotein from transposon 412 [Includes: Protease (EC 3.4.23.-); Reverse transcriptase (EC 2.7.7.49); Endonuclease]	0	0	0	0	0	0	0	0	0	0	0	0	0	0	0
g299519.t1			0	0	0	0	0	0	0	0	0	0	0	0	0	0	0
g510723.t1	pol	Retrovirus-related Pol polyprotein from transposon 17.6 [Includes: Protease (EC 3.4.23.-); Reverse transcriptase (EC 2.7.7.49); Endonuclease]	0	0	0	0.224773	0	0	0.000327151	0	0	0	0	0.0341565	0	0	0
g475279.t1	X975_00807	Retrovirus-related Pol polyprotein from transposon opus (Fragment)	0	0	0	0	0	0	0	0	0	0	0	0	0	0	0
g330753.t1		Putative LOC100569746 [Acyrthosiphon pisum]	0	0	0	0	0	0	0	0	0	0	0	0	0	0	0
g441594.t1			0	0	0	0	0	0	0	0	0	0	0	0	0	0	0
g67846.t1			0	0	0	0	0	0	0	0	0	0	0	0	0	0	0
g95827.t1	NCL1_30227	Transposable element Tcb2 transposase	0	0	0	0	0	0	0	0	0	0	0	0	0	0	0
g393496.t1	AVEN_215470_1	DDE_3 domain-containing protein (Fragment)	0	0	0	0	0	0	0	0	0	0	0	0	0	0	0
g70190.t1	AVEN_266038_1	Uncharacterized protein	0	0	0	0	0	0	0	0	0	0	0	0	0	0	0
g321572.t1	hh	Protein hedgehog [Cleaved into: Protein hedgehog N-product (Hh-Np) (N-Hh); Protein hedgehog C-product (Hh-Cp) (C-Hh)]	1.08039	0	1.33489	0.893271	0.261313	0.300862	0.419752	0	0	0	0	0.936427	0.498949	0	0
g513191.t1	EVAR_40400_1	Uncharacterized protein	0	0	0	0	0	0	0	0	0	0	0	0	0	0	0
g253495.t1	TCB1_221	Transposable element Tcb1 transposase	0	0	0	0	0	0	0	0	0	0	0	0	0	0	0
g384055.t1	AVEN_268817_1	DUF1758 domain-containing protein (Fragment)	0	0	0	0	0	0	0	0	0	0	0	0	0	0	0
g380608.t1	TIGD1	Tigger transposable element-derived protein 1	0	0	0	0	0	0	0	0	0	0	0	0	0	0	0
g354978.t1	POL	Retrovirus-related Pol polyprotein from transposon 412 [Includes: Protease (EC 3.4.23.-); Reverse transcriptase (EC 2.7.7.49); Endonuclease]	0	0	0	0	0	0	0	0	0	0	0	0	0	0	0
g237252.t1			0	0	0	0	0	0	0	0	0	0	0	0	0	0	0
g192705.t1	AVEN_85169_1	Uncharacterized protein	0	0	0	0	0	0	0	0	0	0	0	0	0	0	0
g231907.t1			0	0	0	0	0	0	0	0	0	0	0	0	0	0	0
g268905.t1			0	0	0	0	0	0	0	0	0	0	0	0	0	0	0
g401758.t1	X975_00333	HTH_38 domain-containing protein (Fragment)	0	0	0	0	0	0	0	0	0	0	0	0	0	0	0
g62217.t1		Uncharacterized protein	0	0	0	0	0	0	0	0	0	0	0	0	0	0	0
g464386.t1	AVEN_175694_2	Uncharacterized protein	0	0	0	0	0	0	0	0	0	0	0	0	0	0	0
g102270.t1			0	0	0	0	0	0	0	0	0	0	0	0	0	0	0
g289867.t1	X975_09108	Transposable element Tcb1 transposase (Fragment)	0	0	0	0	0	0	0	0	0	0	0	0	0	0	0
g86366.t1	NCL1_63365	Mariner\T	0	0	0	0	0	0	0	0	0	0	0	0	0	0	0
g177999.t1			0	0	0	0	0	0	0	0	0	0	0	0	0	0	0
g396756.t1	X975_05572	Transposable element Tcb2 transposase (Fragment)	0	0	0	0	0	0	0	0	0	0	0	0	0	0	0
g238937.t1	NCL1_32528	Adhesion G protein-coupled receptor B2	0	0	0	0	0	0	0	0	0	0	0	0	0	0	0
g161975.t1	WN55_06996	DUF4817 domain-containing protein	0	0	0	0	0	0	0	0	0	0.138938	0	0	0	0	0
g185963.t1	AVEN_206787_1	Uncharacterized protein	9.58521	8.66783	11.8669	9.7878	10.0985	4.03044	8.94497	7.19619	10.528	7.16791	9.60377	7.95336	9.45346	8.34682	7.71323
g36907.t1	g.3477	Uncharacterized protein (Fragment)	0	0	0	0	0	0	0	0	0	0	0	0	0	0	0
g317115.t1			0	0	0	0	0	0	0	0	0	0	0	0	0	0	0
g363519.t1			0	0	0	0	0	0	0	0	0	0	0	0	0	0	0
g241157.t1			0	0	0	0	0	0	0	0	0	0	0	0	0	0	0
g11130.t1	AVEN_86122_1	Endo/exonuclease/phosphatase domain-containing protein	0	0	0	0	0	0	0	0	0	0	0	0	0	0	0
g506672.t1	TY3B-I_272	Transposon Ty3-I Gag-Pol polyprotein	0	0	0	0	0	0	0	0	0	0	0	0	0	0	0
g287490.t1		Putative DD41D transposase	0	0	0	0	0	0	0	0	0	0	0	0	0	0	0
g321182.t1	AVEN_40057_1	CCHC-type domain-containing protein (Fragment)	0	0	0	0	0	0	0	0	0	0	0	0	0	0	0
g269196.t1	AVEN_120268_1	Uncharacterized protein	0	0	0	0	0	0	0	0	0	0	0	0	0	0	0
g23495.t1	X975_14561	Transposable element Tc1 transposase (Fragment)	0	0	0	0	0	0	0	0	0	0	0	0	0	0	0
g64832.t1			0	0	0	0	0	0	0.497725	0	0	0	0	0	0	0	0
g33810.t1	AVEN_186759_1	Uncharacterized protein	0	0	0	0	0	0	0	0	0	0	0	0	0	0	0
g315171.t1		Putative DD41D transposase	0	0	0	0	0	0	0	0	0	0	0	0	0	0	0
g179195.t1	AVEN_236796_1	HTH_Tnp_Tc3_2 domain-containing protein	0	0	0	0	0	0	0	0	0	0	0	0	0	0	0
g465832.t1	NCL1_31251	Uncharacterized protein	0	0	0	0	0	0	0	0	0	0	0	0	0	0	0
g23643.t1	K02A2.6_305	Uncharacterized protein K02A2.6	0	0	0	0	0	0	0	0	0	0	0	0	0	0	0
g301940.t1	ARF4	ADP-ribosylation factor 4	103.373	123.77	100.314	132.424	132.736	51.3539	119.482	79.3224	101.747	70.0968	60.564	75.7511	89.0048	52.7731	102.549
g459445.t1	RF55_22434	Transposable element tcb1 transposase	0	0	0	0	0	0	0	0	0	0	0	0	0	0	0
g45186.t1			0	0	0	0	0	0	0	0	0	0	0	0	0	0	0
g37435.t1	X975_20006	Uncharacterized protein (Fragment)	0	0	0	0	0	0	0	0	0	0	0	0	0	0	0
g63156.t1		Transposable element Tc1 transposase (Fragment)	0	0	0	0	0	0	0	0	0	0	0	0	0	0	0
g49966.t1			0	0	0	0	0	0	0	0	0	0	0	0	0	0	0
g117445.t1	RTase_45	Putative RNA-directed DNA polymerase from transposon BS (Fragment)	0	0	0.125253	0	0	0	0	0	0	0	0	0	0	0	0
g139249.t1			0	0	0	0.156377	0	0	0	0	0	0.289512	0	0	0	0	0
g42528.t1			0	0	0	0	0	0	0	0	0	0	0	0	22.9573	0	0
g170437.t1		Putative transposable element (Fragment)	0	0	0	0	0	0	0	0	0	0	0	0	0	0	0
g174229.t1	AVEN_266408_1	Uncharacterized protein	0	0	0	0	0	0	0	0	0	0	0	0	0	0	0
g297897.t1	AVEN_158715_1	DDE_3 domain-containing protein	0	0	0	0	0	0	0	0	0	0	0	0	0	0	0
g224644.t1	tc1a	Transposable element Tc1 transposase	0	0	0	0	0	0	0	0	0	0	0	0	0	0	0
g471400.t1			0	0	0	0	0	0	0	0	0	0	0	0	0	0	0
g55062.t1	NCL1_14558	Uncharacterized protein	0	0	0	0	0	0	0.136892	0	0	0.0898563	0	0	0	0	0
g35048.t1		Uncharacterized protein K02A2.6-like (Fragment)	0	0	0	0	0	0	0	0	0	0	0	0	0	0	0
g324439.t1	TY3B-I_587	Transposon Ty3-I Gag-Pol polyprotein	0	0	0	0	0	0	0	0	0	0	0	0	0	0	0
g230796.t1		Transposable element Tcb2 transposase	0	0	0	0	0	0	0	0	0	0	0	0	0	0	0
g137213.t1	NCL1_19024	Tc3a	0	0	0	0	0	0	0	0	0	0	0	0	0	0	0
g401614.t1	AVEN_106164_1	Uncharacterized protein (Fragment)	0	0	0	0	0	0	0	0	0	0	0	0	0	0	0
g352924.t1	X975_17507	Transposable element Tcb1 transposase (Fragment)	0	0	0	0	0	0	0	0	0	0	0	0	0	0	0
g217844.t1			0	0	0	0	0	0	0	0	0	0	0	0	0	0	0
g190094.t1	AVEN_121209_1	Uncharacterized protein (Fragment)	0	0	0	0	0	0	0	0	0	0	0	0	0	0	0
g401656.t1			0	0	0	0	0	0	0	0	0	0	0	0	0	0	0
g184922.t1		Putative DD41D transposase	0	0	0	0	0	0	0	0	0	0	0	0	0	0	0
g277146.t1	AVEN_25370_1	Retrotrans_gag domain-containing protein	0	0	0	0	0	0	2.30625	0	0	0	0	0	0	0	0
g246843.t1	X975_08834	Transposable element Tcb1 transposase (Fragment)	0	0	0	0	0	0	0	0	0	0	0	0	0	0	0
g19149.t1			0	0	0	0	0	0	0	0	0	0	0	0	0	0	0
g114862.t1	NCL1_20555	Uncharacterized protein	0	0	0	0	1.07539	0	0	0	0	0	0	0	0	0	0
g373392.t1	coq6	Ubiquinone biosynthesis monooxygenase COQ6, mitochondrial (EC 1.14.13.-) (Coenzyme Q10 monooxygenase 6)	0.916858	1.38714	1.89821	1.58467	1.5658	0.9669	1.16667	1.11525	1.16439	0.804216	1.05223	1.09813	1.72177	1.88474	2.25459
g138809.t1	NCL1_57108	Uncharacterized protein (Fragment)	0	0	0	0	0	0	0	0	0	0	0	0	0	0	0
g140846.t1	AVEN_74669_1	Uncharacterized protein (Fragment)	0	0	0	0	0	0	0	0	0	0	0	0	0	0	0
g253908.t1	ALC57_09123	Uncharacterized protein	0	0	0	0	0	0	0	0	0	0	0	0	0	0	0
g472250.t1	PHACTR2_0	Phosphatase and actin regulator 2	0	0	0	0	0	0	0	0	0	0	0	0	0	0	0
g115881.t1			0	0	0	0	0	0	0	0	0	0	0	0	0	0	0
g222827.t1			0	0	0	0	0	0	0	0	0	0	0	0	0	0.313201	0
g112783.t1	pol	RNA-directed DNA polymerase from mobile element jockey (EC 2.7.7.49) (Reverse transcriptase)	0.157847	0.224778	0	0	0.191511	0	0	0.411471	0	0.199933	0	0	0	0	0
g37230.t1			0	0	0	0	0	0	0	0	0	0	0	0	0	0	0
g471139.t1			0	0	0	0	0	0	0	0	0	0	0	0	0	0	0
g294109.t1			0	0	0	0	0	0	0	0	0	0	0	0	0	0	0
g266547.t1			0	0	0	0	0	0	0	0	0	0	0	0	0	0	0
g67391.t1	AVEN_89145_1	Uncharacterized protein	0	0	0	0	0	0	0	0	0	0	0	0	0	0	0
g488621.t1			0	0	0	0	0	0	0	0	0	0	0	0	0	0	0
g207817.t1			0	0	0	0	0	0	0	0	0	0	0	0	0	0	0
g212648.t1	AVEN_238153_1	HTH_Tnp_Tc3_2 domain-containing protein	0	0	0	0	0	0	0	0	0	0	0	0	0	0	0
g9288.t1	WN55_09846	Uncharacterized protein	0	0	0	0	0	0	0	0	0	0	0	0	0	0	0
g406641.t1		Transposable element Tcb2 transposase	0	0	0	0	0	0	0	0	0	0	0	0	0	0	0
g212861.t1		Histonelysine Nmethyltransferase SETMARlike [Ceratitis capitata]	0	0	0	0	0	0	0	0	0	0	0	0	0	0	0
g128224.t1	pol	Gag-Pol polyprotein [Cleaved into: Protease (EC 3.4.23.-); Reverse transcriptase/ribonuclease H (RT) (EC 2.7.7.49) (EC 2.7.7.7) (EC 3.1.26.4); Integrase (IN) (EC 2.7.7.-) (EC 3.1.-.-)] (Fragment)	0	0	0	0	0	0	0	0	0	0	0	0	0	0	0
g130783.t1	AVEN_170617_1	Integrase catalytic domain-containing protein	0	0	0	0	0	0	0.0970198	0	0	0	0	0	0	0	0
g352775.t1	NCL1_56037	Transposable element Tcb2 transposase	0	0	0	0	0	0	0	0	0	0	0	0	0	0	0
g297942.t1	X975_08129	Transposable element Tcb1 transposase (Fragment)	0	0	0	0	0	0	0	0	0	0	0	0	0	0	0
g496511.t1			0	0	0	0	0	0	0	0	0	0	0	0	0	0	0
g106826.t1			0	0	0	0	0	0	0	0	0	0	0	0	0	0	0
g267393.t1		Uncharacterized protein	0	0	0	0	0	0	0	0	0	0	0	0	0	0	0
g417704.t1	X975_15428	Uncharacterized protein (Fragment)	0	0	0	0	0	0	0	0	0	0	0	0	0	0	0
g232493.t1			0	0	0	0	0	0	0	0	0	0	0	0	0	0	0
g92723.t1	AVEN_52584_1	Uncharacterized protein	0	0	0	0.142067	0	0	0	0	0	0	0	0	0	0	0
g7645.t1	AVEN_222120_1	Uncharacterized protein	0	0	0	0	0	0	0	0	0	0	0	0	0	0	0
g71945.t1	Orc1_2	Origin recognition complex subunit 1	0	0	0	0.321571	0	0.203115	0.459088	0	0	0.301154	0.613595	0	0	0.823227	0.66775
g46828.t1		DUF4817 domain-containing protein	0	0	0	0	0	0	0	0	0	0	0	0	0	0	0
g127981.t1	AVEN_268817_1	DUF1758 domain-containing protein (Fragment)	0	0	0	0	0	0	0	0	0	0	0	0	0	0	0
g135411.t1			0	0	0	0	0	0	0	0	0	0.640231	0	0	0	0	0
g147054.t1	NCL1_52474	Nucleic-acid-binding protein from transposon X-element	0	0	0	0	0	0	0	0	0	0	0	0	0	0	0
g86212.t1	ORF1	Nucleic-acid-binding protein from transposon X-element	0	0	0	0	0	0	0	0	0	0	0	0	0	0	0
g463079.t1	WN55_06996	DUF4817 domain-containing protein	0	0	0	0	0	0	0	0	0	0	0	0	0	0	0
g194589.t1			0	0	0	0	0	0	0	0	0	0	0	0	0	0	0
g25270.t1		Putative DD41D transposase	0	0	0	0	0	0	0	0	0	0	0	0	0	0	0
g350944.t1			0	0	0	0	0	0	0.479419	0	0	0	0	0	0	0	0
g468323.t1			0	0	0	0	0	0	0	0	0	0	0	0	0	0	0
g371700.t1	SETMAR	Histone-lysine N-methyltransferase SETMAR (SET domain and mariner transposase fusion protein) (Metnase) [Includes: Histone-lysine N-methyltransferase (EC 2.1.1.357); Transposon Hsmar1 transposase (EC 3.1.-.-)]	0	0	0	0	0	0	0	0	0	0	0	0	0	0	0
g84656.t1			0	0	0	0	0	0	0	0	0	0	0	0	0	0	0
g360287.t1			0	0	0	0	0	0	0	0	0	0	0	0	0	0	0
g508399.t1	AVEN_215470_1	DDE_3 domain-containing protein (Fragment)	0	0	0	0	0	0	0	0	0	0	0	0	0	0	0
g61700.t1	X975_14237	Transposable element Tcb2 transposase (Fragment)	0	0	0	0	0	0	0	0	0	0	0	0	0	0	0
g434480.t1			0	0	0	0	0	0	0	0	0	0	0	0	0	0	0
g469735.t1			0	0	0	0	0	0	0	0	0	0	0	0	0	0	0
g18746.t1	NCL1_05223	Uncharacterized protein	0	0	0	0	0	0	0	0	0	0	0	0	0	0	0
g314331.t1	NCL1_10765	Transposable element Tcb1 transposase	0	0	0	0	0	0	0	0	0	0	0	0	0	0	0
g195869.t1			0.743673	0	0	0	0.873755	0	0	0.969872	1.08522	0	0	0	0	0.634404	0
g495425.t1			0	0	0	0	0	0	0	0	0	0	0	0	0	0	0
g170270.t1			0	0	0	0	0	0	0	0	0	0	0	0	0	0	0
g192345.t1	jockeypol_57	RNA-directed DNA polymerase from mobile element jockey	0	0	0	0	0	0	0.0621869	0	0	0	0	0	0	0	0
g486233.t1	AVEN_66331_1	Uncharacterized protein	0	0	0	0	0	0	0	0	0	0	0	0	0	0	0
g45872.t1	WN55_04955	Histone-lysine N-methyltransferase SETMAR (Fragment)	0	0	0	0	0	0	0	0	0	0	0	0	0	0	0
g375848.t1	NCL1_28415	Uncharacterized protein	0	0	0	0	0	0	0	0	0	0	0	0	0	0	0
g164923.t1	AVEN_92259_1	Uncharacterized protein	0	0	0	0	0	0	0	0	0	0	0	0	0	0	0
g211858.t1			0	0	0	0	0	0	0	0	0	0	0	0	0	0	0
g195695.t1		Putative LOC100569746 [Acyrthosiphon pisum]	0	0	0	0	0	0	0	0	0	0	0	0	0	0	0
g208589.t1			0	0	0	0	0.377844	0	0	0	0	0	0	0	0	0	0
g217565.t1	PGBD4	PiggyBac transposable element-derived protein 4	0	0	0	0	0	0	0	0	0	0	0	0	0	0	0
g378567.t1			0	0	0	0	0	0	0	0	0	0	0	0	0	0	0
g204736.t1			0	0	0	0	0	0	0	0	0	0	0	0	0	0	0
g257031.t1			0	0	0	0	0	0	0	0	0	0	0	0	0	0	0
g234117.t1			0	0	0	0	0	0	0	0	0	0	0	0	0	0	0
g132245.t1		Transposable element Tcb1 transposase (Transposable element Barney transposase)	0.0744759	0.105692	0	0.0511208	0	0	0.0711828	0	0	0	0	0	0	0	0
g472035.t1			0	0	0	0	0	0	0	0	0	0	0	0	0	0	0
g329649.t1	AVEN_66884_1	HTH_Tnp_Tc3_2 domain-containing protein	0	0	0	0	0	0	0	0	0	0	0	0	0	0	0
g91400.t1			0	0	0	0	0	0	0	0	0	0	0	0	0	0	0
g347699.t1	AVEN_167517_1	Uncharacterized protein	0	0	0	0	0	0	0	0	0	0	0	0	0	0	0
g229917.t1	pol_4433	Retrovirus-related Pol polyprotein from transposon opus	0.184428	0	0.0928824	0.0630374	0	0	0.176627	0	0.291608	0.0587604	0.114095	0.411172	0	0	0
g458038.t1	ZBED5	Zinc finger BED domain-containing protein 5 (Transposon-derived Buster1 transposase-like protein)	0	0	0	0	0	0	0	0	0	0	0	0	0	0	0
g255355.t1	X975_10654	Uncharacterized protein (Fragment)	0	0	0	0	0	0	0	0	0	0	0	0	0	0	0
g433401.t1	NCL1_09257	Uncharacterized protein	0	0	0	0	0	0	0	0	0	0	0	0	0	0	0
g130829.t1	XRN2	5'-3' exoribonuclease 2 (EC 3.1.13.-)	9.85577	12.0811	13.6706	10.4893	9.74646	4.68398	13.9383	11.3901	15.4999	9.78934	11.0354	12.7197	14.4362	8.36995	16.4171
g404421.t1			0	0	0	0	0	0	0	0	0	0	0	0	0	0	0
g81183.t1	AVEN_103322_1	Uncharacterized protein	0	0	0	0	0	0	0	0	0	0	0	0	0	0	0
g28263.t1	NCL1_21186	RBR-type E3 ubiquitin transferase (EC 2.3.2.31)	0.713843	0	0	0	0	0.346671	0.785012	0	0.602342	0	0	0	0	0	0
g195384.t1			0	0	0	0	0	0	0	0	0	0	0	0	0	0	0
g47865.t1	POL	Retrovirus-related Pol polyprotein from transposon 412 [Includes: Protease (EC 3.4.23.-); Reverse transcriptase (EC 2.7.7.49); Endonuclease]	0	0	0	0	0	0	0	0	0	0	0	0	0	0	0
g466836.t1		Putative transposable element (Fragment)	0	0	0	0	0	0	0	0	0	0	0	0	0	0	0
g374534.t1	AVEN_254773_1	Uncharacterized protein	0	0	0	0	0	0	0	0	0	0	0	0	0	0	0
g308411.t1			0	0	0	0	0	0	0	0	0	0.168577	0	0	0	0	0
g65531.t1			0	0	0	0	0	0	0	0	0	0	0	0	0	0	0
g296959.t1	AVEN_14130_1	HTH_Tnp_Tc3_2 domain-containing protein (Fragment)	0	0	0	0	0	0	0	0	0	0	0	0	0	0	0
g87156.t1	AVEN_143679_1	Uncharacterized protein	0	0	0	0	0	0	0	0	0	0	0	0	0	0	0
g41196.t1	X975_16630	Retrovirus-related Pol polyprotein from transposon 412 (Fragment)	0	0	0	0	0	0	0	0	0	0	0	0	0	0	0
g64973.t1			0	0	0	0	0	0	0	0	0	0	0	0	0	0	0
g41263.t1			0	0	0	0	0	0	0	0	0	0	0	0	0	0	0
g454208.t1		Transposable element Tcb1 transposase (Transposable element Barney transposase)	0	0	0	0	0	0	0	0	0	0	0	0	0	0	0
g44706.t1			0	0	0	0	0	0	0	77.2566	0	0	0	0	0	0	0
g90660.t2			0	0	0	0.814115	0	0	0	0	0	0	0	0	0	0	0
g506453.t1	REPTOR	Protein CREBRF homolog (Protein Repressed by Tor)	1.04681	1.17459	2.13451	1.75378	0.958651	0.272816	0.955509	0.568435	0.971561	1.25463	1.76374	0.786845	0.615469	0.590365	0.837157
g505331.t1	NCL1_52472	15-hydroxyprostaglandin dehydrogenase [NAD(+)]	0	0	0	0	0	0	0	0	0	0	0	0	0	0	0
g508554.t1			0	0	0	0	0	0	0	0	0	0	0	0	0	0	0
g330213.t1	RF55_15512	Uncharacterized protein	0	0	0	0	0	0	0	0	0	0	0	0	0	0	0
g39168.t1	AVEN_266038_1	Uncharacterized protein	0	0	0	0	0	0	0	0	0	0	0	0	0	0	0
g380095.t1	WN55_06996	DUF4817 domain-containing protein	0	0	0	0	0	0	0	0	0	0	0	0	0	0	0
g283154.t1	NCL1_35029	Uncharacterized protein	0	0	0	0	0	0	0	0	0	0	0	0	0	0	0
g161413.t1	X975_03011	Phosphatase and actin regulator 2 (Fragment)	0	0	0	0	0	0	0	0	0	0	0	0	0	0	0
g455073.t1	NCL1_57192	Uncharacterized protein	0	0	0	0	0	0	0	0	0	0	0	0	0	0	0
g6966.t1	AVEN_245453_1	Uncharacterized protein	0	0	0	0	0	0	0	0	0	0	0	0	0	0	0
g7487.t1	Atrx	Transcriptional regulator ATRX (EC 3.6.4.12) (ATP-dependent helicase ATRX) (HP1 alpha-interacting protein) (HP1-BP38 protein) (Heterochromatin protein 2) (X-linked nuclear protein)	0.712251	1.09301	0.82789	0.8487	0.725309	0.286425	0.903113	0.580138	1.08797	0.463228	0.58024	0.537136	0.803836	0.31645	0.745263
g60487.t1			0	0	0	0	0	0	0	0	0	0	0	0	0	0	0
g464096.t1	X975_01442	PiggyBac transposable element-derived protein 4 (Fragment)	0	0	0	0	0	0	0	0	0	0	0	0	0	0	0
g411617.t1	NCL1_44662	Uncharacterized protein	0	0	0	0	0	0	0	0	0	0	0	0	0	0	0
g303378.t1			0	0	0	0	0	0	0	0	0	0	0	0	0	0	0
g149921.t1	AVEN_141047_1	Uncharacterized protein	0	0	0	0	0	0	0	0	0	0	0	0	0	0	0
g466785.t1			0	0	0	0	0	0	0	0	0	0	0	0	0	0	0
g505921.t1			0	0	0	0	0	0	0	0	0	0	0	0	0	0	0
g37050.t1	NCL1_34131	Uncharacterized protein	0	0	0	0	0	0	0	0	0	0	0	0	0	0	0
g222298.t1	TCB2_190	Transposable element Tcb2 transposase	0	0	0	0	0	0	0	0	0	0	0	0	0	0	0
g152219.t1	X975_08069	Muscle-specific protein 20 (Fragment)	8.5915	8.5246	17.7643	12.0209	12.3949	2.20509	3.25366	6.22166	5.18547	10.6765	11.5595	3.34424	3.57352	3.55946	1.39897
g381065.t1	NCL1_38676	Uncharacterized protein	0	0	0	0	0	0	0	0	0	0	0	0	0	0	0
g234787.t1	AVEN_158122_1	Integrase catalytic domain-containing protein	0	0	0	0	0	0	0	0	0	0	0	0	0	0	0
g406228.t1			0	0	0	0	0	0	0	0	0	0	0	0	0	0	0
g105487.t1	NCL1_16911	Cuticle protein 10.9	15.4491	25.4249	1.36406	43.5563	37.8956	20.6121	49.2786	38.1084	58.8143	14.9412	34.9706	45.4974	40.265	47.4478	53.9543
g498897.t1	X975_08933	Transposable element Tcb1 transposase (Fragment)	0	0	0	0	0	0	0	0	0	0	0	0	0	0	0
g315074.t1	AVEN_188502_1	Integrase catalytic domain-containing protein	0	0	0.177209	0	0	0	0	0	0	0	0	0	0	0	0
g261593.t1			0	0	0	0	0	0	0	0	0	0	2.50988	0	0	0	0
g285461.t1	NCL1_18128	Uncharacterized protein	0	0	0	0	0	0	0	0	0	0	0	0	0	0	0
g506693.t1	NCL1_34875	Uncharacterized protein	0	0	0	0	0	0	0	0	0	0	0	0	0	0	0
g263216.t1	NCL1_27094	Uncharacterized protein	0	0	0	0	0	0	0	0	0	0	0	0	0	0	0
g7348.t2	tc3a	Transposable element Tc3 transposase	0	0	0	0	0	0	0	0	0	0	0	0	0	0	0
g325009.t3	RF55_21766	Integrase core domain protein	0	0	0	0	0	0	0	0	0	0	0	0	0	0	0
g309181.t1	pol_4433	Retrovirus-related Pol polyprotein from transposon opus	0	0	0	0	0	0	0	0	0	0	0	0	0	0	0
g191717.t1	NCL1_41779	Uncharacterized protein	0	0	0	0	0	0	0	0	0	0	0	0	0	0	0
g335742.t1			0	0	0	0	0	0	0	0	0	0	0	0	0	0	0
g119197.t1	TC3A	Transposable element Tc3 transposase	0	0	0	0	0	0	0	0	0	0	0	0	0	0	0
g260070.t1	pol	RNA-directed DNA polymerase from mobile element jockey (EC 2.7.7.49) (Reverse transcriptase)	0	0	0	0	0	0	0	0	0	0	0	0	0	0	0
g50840.t1	AVEN_37530_1	Integrase catalytic domain-containing protein	0	0	0	0	0	0	0	0	0	0	0	0	0	0	0
g438182.t1	AVEN_228894_1	HTH_Tnp_Tc3_2 domain-containing protein	0	0	0	0	0	0	0	0	0	0	0	0	0	0	0
g292922.t1			0	0	0	0	0	0	0	0	0	0	0	0	0	0	0
g192189.t1	X-elementORF2_609	Putative RNA-directed DNA polymerase from transposon X-element (Fragment)	0	0	0	0	0	0	0	0	0	0	0	0	0	0	0
g473416.t1		Transposable element Tcb2 transposase	0	0	0	0	0	0	0	0	0	0	0	0	0	0	0
g315261.t1	X975_17219	Transposable element Tcb2 transposase (Fragment)	0	0	0	0	0	0	0	0	0	0	0	0	0	0	0
g1848.t1	TIGD1	Tigger transposable element-derived protein 1	0	0	0	0	0	0	0	0	0	0	0	0	0	0.0972032	0
g394515.t1	NCL1_40832	Uncharacterized protein	0	0	0	0	0	0	0	0	0	0	0	0	0	0	0
g362759.t1	Tdpoz3	TD and POZ domain-containing protein 3	2.50674	4.2045	2.67031	3.52743	5.09217	1.74233	3.99384	2.87099	3.24965	2.09752	2.5294	2.80494	2.04734	0.656912	4.03245
g284992.t1	AVEN_192714_1	PRE_C2HC domain-containing protein	0	0	0	0	0	0	0	0	0	0	0	0	0	0	0
g172975.t1	WH47_10771	Uncharacterized protein	0	0	0	0	0	0	0	0	0	0	0	0	0	0	0
g177431.t1	NCL1_51333	Uncharacterized protein	0	0	0	0	0	0	0	0	0	0	0	0	0	0	0
g398484.t1	tc3a_268	Transposable element Tc3 transposase	0	0	0	0	0	0	0	0	0	0	0	0	0	0	0
g277919.t1			0	0	0	0	0	0	0	0	0	0	0	0	0	0	0
g385218.t1	pol	Retrovirus-related Pol polyprotein from transposon 297 [Includes: Protease (EC 3.4.23.-); Reverse transcriptase (EC 2.7.7.49); Endonuclease]	0	0	0	0	0	0	0	0	0	0	0	0	0	0	0
g281542.t1			0	0	0	0	0	0	0	0	0	0	0	0	0	0	0
g126573.t1	EVAR_73519_1	Uncharacterized protein	0	0	0	0	0	0	0	0	0	0	0	0	0	0	0
g157337.t1	AVEN_32083_1	Uncharacterized protein	0	0	0	0	0	0	0	0	0	0	1.89901	0	0.746003	0	0
g83052.t1	TY3B-I_570	Transposon Ty3-I Gag-Pol polyprotein	0	0	0	0	0	0	0	0	0	0	0	0	0	0	0
g445714.t1			0	0	0	0	0	0	0	0	0	0	0	0	0	0	0
g469698.t1	NCL1_42177	Uncharacterized protein	0	0	0	0	0	0	0	0	0	0	0	0	0	0	0
g262868.t1	tc1a_547	Transposable element Tc1 transposase	0	0	0	0	0	0	0	0	0	0	0	0.227955	0	0	0
g387579.t1	NCL1_45656	Uncharacterized protein	0	0	0	0	0	0	0	0	0	0	0	0	0	0	0
g382659.t1	NCL1_29385	Uncharacterized protein	0	0	0	0	0	0	0	0	0	0	0	0	0	0	0
g23708.t1	TY3B-I	Transposon Ty3-I Gag-Pol polyprotein (Gag3-Pol3) (Transposon Ty3-2 TYA-TYB polyprotein) [Cleaved into: Capsid protein (CA) (p24); Spacer peptide p3; Nucleocapsid protein p11 (NC); Ty3 protease (PR) (EC 3.4.23.-) (p16); Spacer peptide J; Reverse transcriptase/ribonuclease H (RT) (RT-RH) (EC 2.7.7.49) (EC 2.7.7.7) (EC 3.1.26.4) (p55); Integrase p52 (IN); Integrase p49 (IN)]	0	0	0	0	0	0	0	0	0	0	0	0	0	0	0
g184038.t2	NCL1_05223	Uncharacterized protein	0	0	0	0	0	0	0	0	0	0	0	0	0	0	0
g500222.t1			0	0	0	0	0	0	0	0	0	0	0	0	0	0	0
g400752.t1	NCL1_34881	Uncharacterized protein	0	0	0	0	0	0	0	0	0	0	0	0.11161	0.117246	0	0
g265578.t1			0	0	0	0.144715	0	0	0	0	0	0	0	0	0	0	0
g70970.t1			0	0	0	0	0	0	0	0	0	0	0	0	0	0	0
g212690.t1			0	0.514788	0	0	0	0	0	0	0	0	0	0	0	0	0
g338691.t1			0	0	0	0	0	0	0	0	0	0	0	0	0	0	0
g271968.t1	NCL1_15782	Uncharacterized protein	0	0	0	0	0	0	0	0	0	0	0	0	0	0	0
g486978.t1	klhl20_1	Kelch-like protein 20	0	0	0	0	0	0	0	0	0	0	0	0	0	0	0
g273692.t1			0	0	0	0	0	0	0	0	0	0	0	0	0	0	0
g455451.t1			0	0	0	0	0	0	0	0	0	0	0	0	0	0	0
g209974.t1	X975_00807	Retrovirus-related Pol polyprotein from transposon opus (Fragment)	0	0	0	0	0	0	0	0	0	0	0	0	0	0	0
g420082.t1	AVEN_131084_1	Uncharacterized protein	0	0.385754	0	0	0	0	0	0	0	0	0	0	0	0	0
g90233.t1	NCL1_15866	Uncharacterized protein	0	0	0	0	0	0	0	0	0	0	0	0	0	0	0
g340306.t1		Integrase catalytic domain-containing protein (Fragment)	0	0	0	0	0	0.19555	0.288062	0.383155	0	0	0	0	0	0	0
g168613.t1	Cubn_6	Cubilin (Fragment)	0	0	0	0	0	0	0	0	0	0	0	0	0	0	0
g290257.t1			0	0	0	0	0	0	0	0	0	0	0	0	0	0	0
g70490.t1			0	0	0	0	0	0	0	0	0	0	0	0	0	0	0
g384169.t1	pol	Retrovirus-related Pol polyprotein from transposon 17.6 [Includes: Protease (EC 3.4.23.-); Reverse transcriptase (EC 2.7.7.49); Endonuclease]	0	0	0	0	0	0	0	0	0	0	0	0	0	0	0
g267312.t1	pol	Retrovirus-related Pol polyprotein from transposon 17.6 [Includes: Protease (EC 3.4.23.-); Reverse transcriptase (EC 2.7.7.49); Endonuclease]	0	0	0	0	0	0	0	0	0	0	0	0	0	0	0
g288396.t1	POL	Retrovirus-related Pol polyprotein from transposon 412 [Includes: Protease (EC 3.4.23.-); Reverse transcriptase (EC 2.7.7.49); Endonuclease]	0	0	0	0	0	0	0	0	0	0	0	0	0	0	0
g248084.t1	TY3B-I_888	Transposon Ty3-I Gag-Pol polyprotein	0	0	0	0	0	0	0	0	0	0	0	0	0	0	0
g223704.t1	TCB2_290	Transposable element Tcb2 transposase	0	0	0	0	0	0	0	0	0	0	0	0	0	0	0
g73245.t1	TY3B-I_126	Transposon Ty3-I Gag-Pol polyprotein	0	0	0	0	0	0	0	0	0	0	0	0	0	0	0
g162012.t1	CDK10_0	Cyclin-dependent kinase 10	136.174	266.919	252.277	150.852	108.728	36.0496	159.414	61.9107	112.936	103.806	240.804	88.997	103.434	27.5998	66.8507
g187151.t1			0	0	0	0	0	0	0	0	0	0	0	0	0	0	0
g83861.t1			0	0	0	0	0	0.181721	0	0.201557	0	0	0	0	0	0	0
g235115.t1	POL	Retrovirus-related Pol polyprotein from transposon 412 [Includes: Protease (EC 3.4.23.-); Reverse transcriptase (EC 2.7.7.49); Endonuclease]	0	0	0	0	0	0	0	0	0	0	0	0	0	0	0
g389294.t1			0	0	0	0	0	0	0	0	0	0	0	0	0	0	0
g388844.t1			0	0	0	0	0	0	0	0	0	0	0	0	0	0	0
g243264.t1			0	0	0	0	0	0	0	0	0	0	0	0	0	0	0
g160007.t1	AVEN_120517_1	Reverse transcriptase domain-containing protein	0.441697	0	0	0	0.527554	0.195939	0.880821	0	0.668437	0.27529	0	0	0	0.571014	0
g272520.t1			0	0	0	0	0	0	0	1.8969	0	0	0	0	0	0	0
g259341.t1			0	0	0	0	0	0	0	0	0	0	0	0	0	0	0
g461821.t1	NCL1_24653	Transposable element Tcb1 transposase	0	0	0	0	0	0.758952	0	0	0	0	0	0	0	0	0
g319570.t1	X-element\ORF2	Probable RNA-directed DNA polymerase from transposon X-element (EC 2.7.7.49) (Reverse transcriptase)	0	0	0	0	0	0	0	0	0	0	0	0	0	0	0
g399166.t1	X975_13332	Retrovirus-related Pol polyprotein from transposon 412 (Fragment)	0	0	0	0	0	0	0	0	0	0	0	0	0	0	0
g333090.t1	TY3B-I	Transposon Ty3-I Gag-Pol polyprotein (Gag3-Pol3) (Transposon Ty3-2 TYA-TYB polyprotein) [Cleaved into: Capsid protein (CA) (p24); Spacer peptide p3; Nucleocapsid protein p11 (NC); Ty3 protease (PR) (EC 3.4.23.-) (p16); Spacer peptide J; Reverse transcriptase/ribonuclease H (RT) (RT-RH) (EC 2.7.7.49) (EC 2.7.7.7) (EC 3.1.26.4) (p55); Integrase p52 (IN); Integrase p49 (IN)]	0	0	0	0	0.0896174	0	0	0	0	0	0	0	0	0	0
g181183.t1	Cyp2j5_1	Cytochrome P450 2J5	0	0	0	0	0	0	0	0	0	0	0	0	0	0	0
g30084.t1		Transposable element Tcb2 transposase	0	0	0	0	0	0	0	0	0	0	0	0	0	0	0
g247317.t1	GTF2IRD2B	General transcription factor II-I repeat domain-containing protein 2B (GTF2I repeat domain-containing protein 2B) (Transcription factor GTF2IRD2-beta)	0	0	0	0	0	0	0	0	0	0	0	0	0	0	0
g123845.t1	X-elementORF2_667	Putative RNA-directed DNA polymerase from transposon X-element	0	0	0	0	0	0	0	0	0	0	0	0	0	0	0
g257757.t1			0	0	0	0	0	0	0	0	0	0	0	0	0	0	0
g161373.t1			0	0	0	0	0	0	0	0	0	0	0	0	0	0	0
g14785.t1		Putative DD41D transposase	0	0	0	0	0	0	0	0	0	0	0	0	0	0	0
g54073.t1	NCL1_25415	Uncharacterized protein	0	0	0	0	0	0	0	0	0	0	0	0	0	0	0
g489045.t1	X975_19738	Transposable element Tcb1 transposase (Fragment)	0	0	0	0	0	0	0	0	0	0	0	0	0	0	0
g37477.t1			0	0	0	0	0	0	0	0	0	0	0	0	0	0	0
g311457.t1	TCB1_292	Transposable element Tcb1 transposase (Fragment)	0	0	0	0	0	0	0	0	0	0	0	0	0	0	0
g447026.t1			0	0	0	0	0	0	0	0	0	0	0	0	0	0	0
g316206.t1			0	0	0	0	0	0	0	0	0	0	0	0	0	0	0
g356484.t1			0	0	0	0	0	0	0	0	0	0	0	0	0	0	0
g149110.t1			0	0	0	0	0	0	0	0	0	0	0	0	0	0	0
g333328.t1		Transposable element Tcb1 transposase (Transposable element Barney transposase)	0	0	0	0	0	0	0	0	0	0	0	0	0	0	0
g28657.t1	X975_12940	Transposable element Tcb1 transposase (Fragment)	0	0	0	0	0	0	0	0	0	0	0	0	0	0	0
g210077.t1			0	0	0	0	0	0	0	0	0	0	0	0	0	0	0
g497031.t1	TCB2_417	Transposable element Tcb2 transposase	0	0	0	0	0	0	0	0	0	0	0	0	0	0	0
g428972.t1			0	0	0	0	0	0	0	0	0	0	0	0	0	0	0
g102656.t1			0	0	0	0	0	0	0	0	0	0	0	0	0	0	0
g464405.t1	SIAM614_09648	Isatin hydrolase (EC 3.5.2.20) (Isatin amidohydrolase) (Isatin hydrolase isoform b) (IH-b)	0	0	6.20798	0.573514	0.503793	0.871087	21.8206	0	0	0	0	0	0	0.19517	0
g68327.t1			0	0	0	0	0	0	0	0	0	0	0	0	0	0	0
g21247.t1			0	0	0	0	0	0	0.248863	0	0	0	0	0	0	0	0
g468900.t1			0	0	0	0	0	0	0	0	0	0	0	0	0	0	0
g130957.t1			0	0	0	0	0	0	0	0	0	0	0	0	0	0	0
g435408.t1			0	0	0	0	0	0	0	0	0	0	0	0	0	0	0
g476949.t1	X975_12359	Transposable element Tc1 transposase (Fragment)	0	0	0	0	0	0	0	0	0	0	0	0	0	0	0
g317916.t1	NCL1_51597	Uncharacterized protein	0	0	0	0	0	0	0	0	0	0	0	0	0	0	0
g314899.t1			0	1.38508	0	0	0	0	0	0	0	0	0	0	0	0.318137	0
g290827.t1			0	0	0	0	0	0	0	0	0	0	0	0	0	0	0
g97748.t1			0	0	0	0	0	0	0	0	0	0	0	0	0	0	0
g239408.t1			0	0	0	0	0	0	0	0	0	0	0	0	0	0	0
g99512.t1	X975_18945	Transposable element Tcb1 transposase (Fragment)	0	0	0	0	0	0.128075	0	0	0	0	0	0	0	0	0
g354912.t1	NCL1_37623	Uncharacterized protein	0	0	0	0	0	0	0	0	0	0	0	0	0	0	0
g159873.t1	TCB2_120	Transposable element Tcb2 transposase	0	0	0	0	0	0	0	0	0	0	0	0	0	0	0
g466586.t1	X975_02180	Transposable element Tcb2 transposase (Fragment)	0	0	0	0	0	0	0	0	0	0	0	0	0	0	0
g322194.t1			0	0	0	0	0	0	0	0	0	0	0	0	0	0	0
g415014.t1			0	0	0	0	0	0	0	0	0	0	0	0	0	0	0
g477487.t1			0	0	0	0	0	0	0	0	0	0	0	0	0	0	0
g246338.t1			0	0	0	0	0	0	0	0	0	0	0	0	0	0	0
g169629.t1	WN55_01224	Uncharacterized protein	0	0	0	0	0	0	0	0	0	0	0	0	0	0	0
g195064.t1	ASL	Argininosuccinate lyase (ASAL) (EC 4.3.2.1) (Arginosuccinase)	5.56538	5.68661	13.6054	14.5336	9.27155	3.29978	5.76735	3.35361	4.84573	7.27269	6.91517	5.44442	5.76023	2.36479	5.56276
g395712.t1	EVAR_73436_1	Uncharacterized protein	0	0	0	0	0	0	0	0	0	0	0	0	0	0	0
g60082.t1			0	0	0	0	0	0	0	0	0	0	0	0	0	0	0
g252544.t1	NCL1_56037	Transposable element Tcb2 transposase	0	0	0	0	0	0	0	0	0	0	0	0	0	0	0
g139122.t1	NCL1_37476	Uncharacterized protein	0	0	0	0	0	0	0	0	0	0	0	0	0	0	0
g91601.t1			0	0	0	0	0	0	0	0	0	0	0	0	0	0	0
g314307.t1	Tf2-9_326	Transposon Tf2-9 polyprotein	0	0	0	0	0	0	0	0	0	0	0	0	0	0	0
g275148.t1	WN55_06996	DUF4817 domain-containing protein	0	0	0	0	0	0	0	0	0	0	0	0	0	0	0
g4625.t1		Transposable element Tcb1 transposase (Transposable element Barney transposase)	0	0	0	0	0	0	0	0	0	0	0	0	0	0	0
g75640.t1			0	0	0	0.189326	0	0	0	0	0	0	0	0	0	0	0
g206991.t1		Transposable element Tcb2 transposase	0	0	0	0	0	0	0	0	0	0	0	0	0	0	0
g24180.t1	TCB1_836	Transposable element Tcb1 transposase	0	0	0	0	0	0	0	0	0	0	0	0	0	0	0
g363148.t1			0	0	0	0	0	0	0	0	0	0	0	0	0	0	0
g427323.t1	tc1a	Transposable element Tc1 transposase	0	0	0	0	0	0	0	0	0	0	0	0	0	0	0
g347860.t1			0	0	0	0	0	0	0	0	0	0	0	0	0	0	0
g253242.t1			0	0	0	0	0	0	0	0	0	0	0	0	0	0	0
g371476.t1	pol_2666	RNA-directed DNA polymerase from mobile element jockey	0	0	0	0	0	0	0	0	0	0.79268	0	0	0	0	0
g299675.t1			0	0.455192	0	0	0	0	0	0	0	0	0	0.366519	0	0	0
g154708.t1		Uncharacterized protein (Fragment)	0	0	0	0	0	0	0	0	0	0	0	0	0	0	0
g159045.t1	WN55_06996	DUF4817 domain-containing protein	0	0	0	0	0	0	0	0	0	0	0	0	0	0	0
g492290.t1	ena	Protein enabled	1.80011	1.43213	1.71976	1.4673	1.93947	0.338339	1.90938	2.89302	3.81348	2.04887	1.54791	1.87749	1.90798	5.30179e-06	2.4006
g442197.t1	AVEN_66331_1	Uncharacterized protein	0	0	0	0	0	0	0	0	0	0	0	0	0	0	0
g148949.t1	NCL1_26994	Uncharacterized protein	0	0	0	0	0	0	0	0	0	0	0	0	0	0	0
g51774.t1		Putative LOC100569746 [Acyrthosiphon pisum] (Fragment)	0	0	0	0	0	0	0	0	0	0	0	0	0	0	0
g122746.t1	X975_17243	Gag-Pol polyprotein (Fragment)	0	0	0	0	0	0	0	0	0	0	0	0	0	0	0
g228803.t1			0	1.63386	0	0	1.2709	0	0	0	0	0	0	0	0	0	1.56465
g436871.t1			0	0	0	0	0	0	0	0	0	0	0	0	0	0	0
g435531.t1	X975_14933	Transposable element Tcb2 transposase (Fragment)	0	0	0	0	0	0	0	0	0	0	0	0	0	0	0
g22585.t1	AVEN_88576_1	DUF1758 domain-containing protein	0	0	0	0	0	0	0	0	0	0	0	0	0	0	0
g506386.t1	AVEN_248666_1	Uncharacterized protein	0	0	0	0	0	0	0	0	0	0	0	0	0	0	0
g274491.t1	X975_17031	Transposable element Tcb1 transposase (Fragment)	0	0	0	0	0	0	0	0	0	0	0	0	0	0	0
g348690.t1	TY3B-I_479	Transposon Ty3-I Gag-Pol polyprotein (Fragment)	0	0	0	0	0	0	0	0	0	0	0	0	0	0	0
g313206.t1		Uncharacterized protein LOC105457711 (Fragment)	0	0	0	0	0	0	0	0	0	0	0	0	0	0	0
g216109.t1	TCB1_787	Transposable element Tcb1 transposase	0	0	0	0	0	0	0	0	0	0	0	0	0	0	0
g501762.t1	X975_11437	Uncharacterized protein (Fragment)	0	0	0	0	0	0	0	0	0	0	0	0	0	0	0
g28777.t1	pol	Retrovirus-related Pol polyprotein from transposon 17.6 [Includes: Protease (EC 3.4.23.-); Reverse transcriptase (EC 2.7.7.49); Endonuclease]	0	0	0	0	0	0	0	0	0	0	0	0	0	0	0
g288720.t2	NCL1_40124	Cdc42	1.10265	0	1.35018	0.630883	5.08362	0	1.19217	0	0	3.66369	1.71019	0	0	0	0
g427112.t1			0	0	0	0	0	0	0	0	0	0	0	0	0	0	0
g471532.t1	NCL1_45656	Uncharacterized protein	0	0	0	0	0	0	0	0	0	0	0	0	0	0	0
g169947.t1	AVEN_97257_1	Uncharacterized protein	0	0	0	0.02094	0	0	0	0	0	0	0	0	0	0	0
g492593.t1	WN55_06996	DUF4817 domain-containing protein	0	0	0	0	0	0	0	0	0	0	0	0	0	0	0
g454398.t1			0	0	0	0	0	0	0	0	0	0	0	0	0	0	0
g104396.t1	NCL1_52626	Uncharacterized protein	0	0	0	0	0	0	0	0.661524	0	0	0	0	0	0	0
g85631.t1	tc1a_366	Transposable element Tc1 transposase	0	0	0	0	0	0	0	0	0	0	0	0	0	0	0
g198121.t1	X975_14481	Transposable element Tcb1 transposase (Fragment)	0	0	0	0	0	0	0	0	0	0	0	0	0	0	0
g290926.t1	AVEN_120612_1	Uncharacterized protein (Fragment)	0	0	0	0	0	0	0	1.04737	0	1.34318	0	0	0	0	0
g138939.t1			1.3784	1.32506	0.494694	0	0.548242	0.696942	0.459088	0.599046	1.38763	0.602307	0.613595	0	0	0.411613	0.66775
g315815.t1	NCL1_41779	Uncharacterized protein	0	0	0	0	0	0	0	0	0	0	0	0	0	0	0
g108811.t1	AVEN_66331_1	Uncharacterized protein	0	0	0	0	0	0	0	0	0	0	0	0	0	0	0
g317993.t1			0	0	0	0	0	0	0	0	0	0	0	0	0	0	0
g31739.t1	pol	Retrovirus-related Pol polyprotein from transposon 17.6 [Includes: Protease (EC 3.4.23.-); Reverse transcriptase (EC 2.7.7.49); Endonuclease]	0	0	0	0	0.0549325	0	0	0	0	0.0562768	0	0	0	0	0
g175036.t1			0	0	0	0	0	0	0	0	0	0	0	0	0	0	0
g317876.t1			0	0	0	0	0	0	0	0	0	0	0	0	0	0	0
g279642.t1		Uncharacterized protein	0	0	0	0	0	0	0	0	0	0	0	0	0	0	0
g270796.t1	tc3a	Transposable element Tc3 transposase	0	0	0	0	0	0	0	0	0	0	0	0	0	0	0
g162547.t1	AVEN_142663_1	HTH_Tnp_Tc3_2 domain-containing protein	0	0	0	0	0	0	0	0	0	0	0	0	0	0	0
g439832.t1			0	0	0	0	0	0	0	0	0	0	0	0	0	0	0
g172688.t1	NCL1_22128	Uncharacterized protein	0	0	0	0	0	0	0	0	0	0	0	0	0	0	0
g276952.t1		Transposase	0	0	0	0	0	0	0	0	0	0	0	0	0	0	0
g173204.t1	NCL1_28170	Sec14l4	0	0	1.20631	0	0	0	3.22172	0	0	0	0	0	0	0	1.432
g327526.t1			0	0	0	0	0	0	0	0	0	0	0	0	0	0	0
g218136.t1	NCL1_45656	Uncharacterized protein	0	0	0	0	0	0	0	0	0	0	0	0	0	0	0
g154137.t1	AVEN_201340_1	Uncharacterized protein	0	0	0	0	0	0	0	0	0	0	0	0	0	0	0
g329024.t1	AVEN_88470_1	Uncharacterized protein	0	0	0	0	0	0	0	0	0	0	0	0	0	0	0
g237297.t1			8.40918	18.1514	0.476671	12.1502	6.98907	1.45644	0.455811	0	0	0	0	0	0	0	0
g124760.t1	TY3B-G_329	Transposon Ty3-G Gag-Pol polyprotein (Fragment)	0	0	0	0	0	0	0	0	0	0	0	0	0	0	0
g204158.t1	Chrnb3	Neuronal acetylcholine receptor subunit beta-3	19.3561	24.4583	104.644	65.6701	26.736	11.6759	113.978	5.26515	5.27115	10.8855	13.3228	6.45234	16.2107	25.1143	11.1295
g415984.t1	X975_17282	Retrovirus-related Pol polyprotein from transposon 17.6 (Fragment)	0	0	0	0	0	0	0	0	0	0	0	0	0	0	0
g139774.t1	NCL1_40481	Uncharacterized protein	0	0	0	0	0	0	0	0	0	0	0	0	0	0	0
g130181.t1	AVEN_50071_1	Uncharacterized protein	0	0	0	0	0	0	0	0	0	0	0	0	0	0	0
g41732.t1			0	0	0	0	0	0	0	0	0	0	0	0	0	0	0
g174872.t1			0	0	0	0	0	0	0	0	0	0	0	0	0	0	0
g51083.t1	EAG_04030	ATP-dependent DNA helicase (EC 3.6.4.12) (Fragment)	0	0	0	0	0	0	0	0	0	0	0	0	0	0	0
g169233.t1			0	0	0	0	0	0	0	0	0	0	0	0	0	0	0
g91770.t1			0	0	0	0	0	0	0	0	0	0	0	0	0	0	0
g293687.t1	TIGD1	Tigger transposable element-derived protein 1	0	0	0	0	0	0	0	0	0	0	0	0	0	0	0
g31689.t1	NCL1_25415	Uncharacterized protein	0	0	0	0	0	0	0	0	0	0	0	0	0	0	0
g358343.t1	g.28064	Uncharacterized protein (Fragment)	0	0	0	0	0	0	0	0	0	0	0	0	0	0	0
g460286.t1	EVAR_73436_1	Uncharacterized protein	0	0	0	0	0	0	0	0	0	0	0	0	0	0	0
g342740.t1			0	0	0	0	0	0	0	0	0	0	0	0	0	0	0
g393800.t1			0	0	0	0	0	0	0	0	0	0	0	0	0	0	0
g96486.t1	TEX2_0	Testis-expressed protein 2	0.241502	0.110449	0.144428	0.232662	0.47629	0.0333413	0.538728	0.224784	0.416223	0.145069	0.220823	0.26832	0.0731009	0.329561	0.611004
g83344.t1			0	0	0	0	0	0	0	0	0	0	0	0	0	0	0
g488132.t1			0	0	0	0	0	0	0	0	0	0	0	0	0	0	0
g128677.t1			0	0	0	0	0	0	0	0	0	0	0	0	0	0	0
g66728.t1	AVEN_172278_1	Integrase_H2C2 domain-containing protein	0	0	0	0	0	0	0	0	0	0	0	0	0	0	0
g486794.t1	NCL1_55040	Uncharacterized protein	0	0	0	0	0	0	0	0	0	0	0	0	0	0	0
g271742.t1			1.05188	0	2.5484	0	2.4313	0.416784	1.12995	0	1.48096	0.740247	0	0.9582	0	0	0
g355805.t1	ALC60_06473	Uncharacterized protein	0	0	0	0	0	0	0	0	0	0	0	0	0	0	0
g274369.t1			0	0	0	0	0	0	0	0	0	0	0	0	0	0	0
g89449.t1		Uncharacterized protein	0	0	0	0	0	0	0	0	0	0	0	0	0	0	0
g363978.t1			0	0	0	0	0	0	0	0	0	0	0	0	0	0	0
g104015.t1	X975_15680	Retrovirus-related Pol polyprotein from transposon opus (Fragment)	0	0	0	0	0	0	0	0	0	0	0	0	0	0	0
g26914.t1	pol_1982	Retrovirus-related Pol polyprotein from transposon 297	0	0	0	0	0	0	0	0	0	0	0	0	0	0	0.0818775
g61643.t1	AVEN_158993_1	Uncharacterized protein	0	0	0	0	0	0	0	0	0	0	0	0	0	0	0
g380440.t1	AVEN_17870_1	Uncharacterized protein (Fragment)	0.125019	0.177789	0.253308	0.0856405	0	0.0591283	0	0.162943	0.393689	0.236659	0	0.138303	0	0	0
g339834.t1			0	0	0	0	0	0	0	0	0	0	0	0	0	0	0
g161343.t1	AVEN_50786_1	Reverse transcriptase domain-containing protein (Fragment)	0	0	0	0	0	0	0	0	0	0	0	0	0	0	0
g139679.t1	NCL1_22309	Uncharacterized protein	0	0	0	0	0	0	0	0	0	0	0	0	0	0	0
g42626.t1			0	0	0	0	0	0	0	0	0	0	0	0	0	0	0
g317636.t1			3.40106	0	0	0	0	0	0	0	0	0	0	0	0	0	0
g80234.t1	ZBED9	SCAN domain-containing protein 3 (Transposon-derived Buster4 transposase-like protein) (Zinc finger BED domain-containing protein 9)	0	0	0	0	0	0	0	0	0	0	0	0	0	0	0
g474788.t1			0	0	0	0	0	0	0	0	0	0	0	0	0	0	0
g428371.t1			0	0	0	0	0	0	0	0	0	0	0	0	0	0	0
g450822.t2	ddx51	ATP-dependent RNA helicase DDX51 (EC 3.6.4.13) (DEAD box protein 51)	0	0	0	0	0	0	0	0	0	0	0	0	0	0	0
g131314.t1	Ubr3	E3 ubiquitin-protein ligase Ubr3 (EC 2.3.2.27) (E3 ubiquitin-protein transferase Ubr3)	1.59967	1.70207	2.47292	1.59215	2.19459	0.545055	1.27299	1.65381	1.16307	1.08643	1.47687	0.822188	1.01639	0.256633	0.983202
g474338.t1			0	0	0	0	0	0	0	0	0	0	0	0	0	0	0
g451168.t1	NCL1_37574	Uncharacterized protein	0	0	0	0	0	0	0	0	0	0	0	0	0	0	0
g294436.t1	AVEN_262956_1	Uncharacterized protein	0	0	0	0	0	0	0	0	0	0	0	0	0	0	0
g137243.t1			0	0	0	0	0	0	0	0	0	0	0	0	0	0	0
g185912.t1			0	0	0	0	0	0	0	0	0	0	0	0	0	0	0
g336474.t1	ZNF112	Zinc finger protein 112 (Zfp-112) (Zinc finger protein 228)	0.294631	0.517776	0.737001	0.851975	0.68939	0.365418	0.793241	1.02405	0.217245	0.399925	0.172496	0.48965	0.990915	0.713593	0.556584
g80118.t1			0	0	0	0	0	0	0	0	0	0	0	0	0	0	0
g378667.t1			0	0	0	0	0	0	0	0	0	0	0	0	0	0	0
g437133.t1	NCL1_41912	RNase H domain-containing protein	0	0	0	0	0	0	0	0	0	0	0	0	0	0	0
g121755.t1			0	0	0	0	0	0	0	0	0	0	0	0	0	0	0
g120993.t1	TCB1_94	Transposable element Tcb1 transposase	0	0	0	0	0	0	0	0	0	0	0	0	0	0	0
g72076.t1			1.3665	0	0	0	0	0	0	0	0	0	0	0	1.40737	0	0
g296093.t1	pol_3577	Retrovirus-related Pol polyprotein from transposon 297	0	0	0	0	0	0	0	0	0	0	0	0	0	0	0
g268131.t1		Transposable element Tcb2 transposase	0.0937277	0	0	0	0	0	0.095255	0	0	0	0	0	0	0	0
g217480.t1		Venom dipeptidyl peptidase 4 (EC 3.4.14.5) (Venom dipeptidyl peptidase IV) (allergen Ves v 3)	0	0	0	0.717445	0.607833	0	0	0	0	0.336832	0	0	0	0	0
g141160.t1	NCL1_29157	HTH CENPB-type domain-containing protein	0	0	0	0	0	0	0	0	0	0	0	0	0	0	0
g224929.t1	AVEN_164797_1	DDE_3 domain-containing protein	0	0	0	0	0	0	0	0	0	0	0	0	0	0	0
g399822.t1	POLR3C	DNA-directed RNA polymerase III subunit RPC3 (RNA polymerase III subunit C3) (DNA-directed RNA polymerase III subunit C)	7.79869	8.46516	5.27345	6.9687	5.31646	2.29814	3.53875	5.32717	7.5206	5.05051	5.34908	4.83968	5.55945	13.5973	5.79449
g2377.t1	AVEN_271635_1	Uncharacterized protein	0	0	0	0	0	0	0	0	0	0	0	0	0	0	0
g68375.t1	X-elementORF2_496	Putative RNA-directed DNA polymerase from transposon X-element	0	0	0	0	0	0	0	0	0	0	0	0	0	0	0
g100041.t1	AVEN_5799_1	Uncharacterized protein	0	0	0	0	0	0	0	0	0	0	0	0	0	0	0
g374606.t1	X975_13754	Putative transposase-like protein (Fragment)	0	0	0	0	0	0	0	0	0	0	0	0	0	0	0
g151870.t1	NCL1_15097	Uncharacterized protein	5.92061	9.53282	0	9.89192	6.21305	1.75852	8.3902	0	0	0	0	0	0	0	7.86479
g11854.t1	X975_20930	Transposable element Tcb2 transposase (Fragment)	0	0	0	0	0	0	0	0	0	0	0	0	0	0	0
g135275.t1			0	0	0	0	0	0	0	0	0	0	0	0	0	0	0
g274378.t1			0	0	0	0	0	0	0	0	0	0	0	0	0	0	0
g444517.t1	TCB1_888	Transposable element Tcb1 transposase	0	0	0	0	0	0	0	0	0	0	0	0	0	0	0
g132619.t1			0	0	0	0	0	0	0	0	0	0	0	0	0	0	0
g188858.t1	pol	RNA-directed DNA polymerase from mobile element jockey (EC 2.7.7.49) (Reverse transcriptase)	0	0	0.0952262	0.0646115	0	0	0	0	0	0	0	0	0	0	0
g266080.t1	AVEN_137922_1	Integrase catalytic domain-containing protein	0	0	0	0	0	0	0	0	0	0	0	0	0	0	0
g146002.t1	NCL1_41322	Uncharacterized protein	0	0	0	0	0	0	0	0	0	0	0	0	0	0	0
g9258.t1	NCL1_44835	RNase H domain-containing protein	0	0	0	0	0	0	0	0	0	0	0	0	0	0	0
g347408.t1	X975_17934	C2H2-type domain-containing protein (Fragment)	0	0	0	0	0	0	0	0	0	0	0	0	0	0	0
g39852.t1			0.164674	0	0	0	0	0	0	0	0	0	0	0	0	0	0
g349407.t1		Uncharacterized protein	0	0	0	0	0	0	0	0	0	0	0	0	0	0	0
g458168.t1			0	0	0	0	0	0	0	0	0	0	0	0	0	0.887124	0
g342794.t1		Transposable element Tcb2 transposase	0	0	0	0	0	0	0	0	0	0	0	0	0	0	0
g370166.t1	TCB1_395	Transposable element Tcb1 transposase	0	0	0	0	0	0	0	0	0	0	0	0	0	0	0
g350664.t1			0	0	0	0	0	0	0	0	0	0	0	0	0	0	0
g416663.t1			0	0	0	0	0	0	0	0	0	0	0	0	0	0	0
g391035.t1	X975_07630	Uncharacterized protein (Fragment)	0	0	0	0	0	0	0	0	0	0	0	0	0	0	0
g275747.t1	X-elementORF2_496	Putative RNA-directed DNA polymerase from transposon X-element	0	0	0	0	0	0	0	0	0	0	0	0	0	0	0
g326898.t1	K02A2.6	Uncharacterized protein K02A2.6	0	0	0	0	0	0	0	0	0	0	0	0	0	0	0
g96173.t1	X975_03759	Mitotic-spindle organizing protein 2A (Fragment)	0	0	0	0	0	0	0	0	0	0	0	0	0	0	0
g419666.t1	X975_01402	Uncharacterized protein (Fragment)	0	0	0	0	0	0	0	0	0	0	0	0	0	0	0
g405056.t1			0	0	0	0	0	0	0	0	0	0	0	0	0	0	0
g124497.t1	X975_26014	Transposable element Tcb1 transposase (Fragment)	0	0	0	0	0	0	0	0	0	0	0	0	0	0	0
g121441.t1	Galk2	N-acetylgalactosamine kinase (EC 2.7.1.157) (GalNAc kinase) (Galactokinase 2)	1.50317	2.04334	2.13384	1.41026	2.21546	0.750336	3.16849	2.36716	2.48519	0.941942	0.539262	1.82785	3.08696	0.42234	2.03288
g373914.t1			0	0.0729939	0	0	0	0	0	0	0	0	0	0	0	2.01392e-08	0
g3137.t1			0	0	0	0	0	0	0	0	0	0	0	0	0	0	0
g263546.t2			1.50214	1.11444	0	0	2.87413	0	0.539106	0.895111	1.15373	0	0	0	0	1.89113	0
g307550.t1	AVEN_197975_1	Integrase catalytic domain-containing protein (Fragment)	0	0	0	0	0	0	0	0	0	0	0	0	0	0	0
g276347.t1	tc3a	Transposable element Tc3 transposase	0	0	0	0	0	0	0	0	0	0	0	0	0	0	0
g256614.t1	TCB1_691	Transposable element Tcb1 transposase	0	0	0	0	0	0	0	0	0	0	0	0	0	0	0
g295101.t1	AVEN_170617_1	Integrase catalytic domain-containing protein	0	0.0596527	0	0	0	0	0.0407896	0	0	0	0	0	0	0.0407045	0
g152047.t1	TCB1_888	Transposable element Tcb1 transposase	0	0	0	0	0	0	0	0	0	0	0	0	0	0	0
g145330.t1	tc1a_547	Transposable element Tc1 transposase	0	0	0	0	0	0	0	0	0	0	0	0	0	0	0
g339515.t1			0	0	0	0	0	0	0	0	0	0	0	0	0	0	0
g331961.t1			0	0	0	0	0	0	0	0	0	0	0	0	0	0	0
g165891.t1			0	0	0	0.449991	0	0	0.94135	0	0	0	0	0	0	0	0
g21233.t2	VTI1A	Vesicle transport through interaction with t-SNAREs homolog 1A (Vesicle transport v-SNARE protein Vti1-like 2) (Vti1-rp2)	0	3.2181	2.76639	4.97965	5.2426	0.698548	3.839	2.82835	3.66403	4.44081	3.63272	3.45653	2.85166	2.88767	4.23629
g99096.t1	AVEN_203532_1	Peptidase A2 domain-containing protein	0	0	0.789834	0.18052	0.650249	0	0	0	0	0.165298	0	0	0	0	0
g411417.t1	LOC103524116	uncharacterized protein LOC103524116	0	0	0	0	0	0	0	0	0	0	0	0	0	0	0
g17833.t1	AVEN_195958_1	Protein kinase domain-containing protein (Fragment)	0.643108	0.471117	0.660114	0.769446	0.855938	0.452795	0.757471	0.260367	0.371369	1.07757	0.566346	0.834552	0.393397	0.77911	2.56073
g70836.t1			0.720226	0	0	0	0	0	0.77833	0	0	0	0	0	0	0	0
g232051.t1			0	0	0	0	0	0	0	0	0	0	0	0	0	0	0
g199280.t1		Transposon Ty3-I Gag-Pol polyprotein (Fragment)	0	0	0	1.37658	0	0	0	0	0	0	0	0	0	0	0
g338277.t1	NCL1_21065	Transposable element Tcb1 transposase	0	0	0	0	0	0	0	0	0	0	0	0	0	0	0
g155363.t1	PCLO	Protein piccolo (Aczonin) (Fragment)	0	0	0	0	0	0	0	0	0	0	0	0	0	0	0
g335851.t1	TCB1_853	Transposable element Tcb1 transposase	0	0	0	0	0	0	0	0	0	0	0	0	0	0	0
g269102.t1	TCB2_78	Transposable element Tcb2 transposase	0	0	0	0	0	0	0	0	0	0	0	0	0	0	0
g408119.t1	Slc9b1	Sodium/hydrogen exchanger 9B1 (Na(+)/H(+) exchanger-like domain-containing protein 1) (NHE domain-containing protein 1) (Sodium/hydrogen exchanger-like domain-containing protein 1) (Solute carrier family 9 subfamily B member 1) (Testis specific sodium-hydrogen exchanger) (MtsNHE)	0.467934	0.569023	1.475	0.91261	0.815179	0.19203	0.893719	0.522998	0.424648	0.46107	0.576041	0.224879	0.863471	0.450406	0.493036
g402926.t1		Putative DD41D transposase	0	0	0	0	0	0	0	0	0	0	0	0	0	0	0
g509767.t1			0	0	0	0	0	0	0	0	0	0	0	0	0	0	0
g51892.t1			0	0	0	0	0	0	0	0	0	0	0	0	0	0	0
g194213.t1	AVEN_25819_1	Uncharacterized protein	0	0	0	0	0	0	0	0	0	0	0	0	0	0.0668548	0
g8230.t1	AVEN_106433_1	Uncharacterized protein	3.78208	5.69727	3.6739	3.03902	2.54187	1.17167	0.815781	3.28652	5.56368	2.14163	2.66255	3.41932	2.18469	7.28515	4.31558
g352971.t1	X975_00537	Transposable element Tc3 transposase (Fragment)	0	0	0	0	0	0	0	0	0	0	0	0	0	0	0
g505514.t1	Rpn2	26S proteasome non-ATPase regulatory subunit 1 (26S proteasome regulatory complex subunit p110) (26S proteasome regulatory subunit RPN2)	5.52474	7.74681	6.93698	5.63309	4.72465	2.00805	6.18322	5.21394	6.34901	3.78071	4.37482	3.84829	3.65117	5.56581	4.77793
g414331.t1	pol_2462	Retrovirus-related Pol polyprotein from transposon 297	0	0	0	0	0	0	0	0	0	0	0	0	0	0	0
g349873.t1		Transposable element Tcb2 transposase	0	0	0	0	0	0	0	0	0	0	0	0	0	0	0
g496623.t1			0	0	0	0	0	0	0	0	0	0	0	0	0	0	0
g432886.t1	TIGD6	Tigger transposable element-derived protein 6	0	0	0	0	0	0	0	0	0	0	0	0	0	0	0
g344729.t1	ALC57_09123	Uncharacterized protein	0	0	0	0	0	0	0	0	0	0	0	0	0	0	0
g343554.t1	g.10266	DUF4817 domain-containing protein (Fragment)	0	0	0	0	0	0	0	0	0	0	0	0	0	0	0
g365675.t1	AVEN_271465_1	Uncharacterized protein	0	0	0	0	0	0	0	0	0	0	0	0	0	0	0
g9585.t1		Transposable element Tcb2 transposase	0	0	0	0	0	0	0	0	0	0	0	0	0	0	0
g39992.t1	AVEN_151829_1	Integrase catalytic domain-containing protein	0	0	0	0	0	0	0	0	0	0	0	0	0	0	0
g24114.t1			0	0	0	0	0	0	0	0	0	0	0	0	0	0	0
g82450.t1	EAI_08637	Uncharacterized protein (Fragment)	0	0	0	0	0	0	0	0	0	0	0	0	0	0	0
g40852.t1	NCL1_32528	Adhesion G protein-coupled receptor B2	0	0	0	0	0	0	0	0	0	0	0	0	0	0	0
g6938.t1			0	0	0	10.8876	0	0	6.84936	0	0	0	0	0	0	0	0
g414522.t1	WN55_06996	DUF4817 domain-containing protein	0	0	0	0	0	0	0	0	0	0	0	0	0	0	0
g492811.t1			0	0	0	0	0	0	0	0	0	0	0	0	0	0	0
g308139.t1	NCL1_45656	Uncharacterized protein	0	0	0	0	0	0	0	0	0	0	0	0	0	0	0
g96091.t1	DAXX	Death domain-associated protein 6 (Daxx) (hDaxx) (ETS1-associated protein 1) (EAP1) (Fas death domain-associated protein)	0.276318	0.247056	0.375734	0.395716	0.551388	0.140814	0.193293	0.22743	0.441292	0.190363	0.248057	0.165103	0.171545	0.353462	0.128972
g419125.t1	Vps35	Vacuolar protein sorting-associated protein 35 (Maternal-embryonic 3) (Vesicle protein sorting 35)	6.95219	7.4324	8.69399	9.51283	7.35393	2.8874	8.51148	6.7952	9.84681	6.19116	7.00437	7.71416	7.19983	7.4533	7.65404
g150913.t1	Trappc1	Trafficking protein particle complex subunit 1	13.1938	15.3083	13.499	13.9396	10.9575	5.43119	9.56631	8.59969	11.5909	7.28966	5.28769	6.32608	15.7954	16.752	11.4763
g58804.t1			0	0	0	0	0	0	0	0	0	0	0	0	0	0	0
g487148.t1			0	0	0.508807	0.174435	3.76998	0	0.973081	0	0	0	0.311808	0	0	0	0.379572
g46398.t1	AVEN_85619_1	Integrase catalytic domain-containing protein (Fragment)	0	0	0	0	0	0	0	0	0	0	0	0	0	0	0
g338548.t1	AVEN_222120_1	Uncharacterized protein	0	0	0	0	0	0	0.0800898	0	0	0	0	0	0.0725769	0	0
g506361.t1	tc1a	Transposable element Tc1 transposase	0	0	0	0	0	0	0	0	0	0	0	0	0	0	0
g307284.t1	WN55_06996	DUF4817 domain-containing protein	0	0	0	0	0	0	0	0	0	0	0	0	0	0	0
g383186.t1	NCL1_37508	Uncharacterized protein	0	0	0	0	0	0	0	0	0	0	0	0	0	0	0
g259422.t1	X975_14237	Transposable element Tcb2 transposase (Fragment)	0	0	0	0	0	0	0.26352	0	0	0	0	0	0	0	0
g369627.t1			0	0	0	0	0	0	0	0	0	0	0	0	0	0	0
g419692.t1	AVEN_20393_1	Retrotrans_gag domain-containing protein	0	0	0	0	0	0	0	0	0	0	0	0	0	0	0
g296761.t1		Dimer_Tnp_hAT domain-containing protein	0	0	0	0	0	0	0	0	0	0	0	0	0	0	0
g411229.t1	NCL1_30227	Transposable element Tcb2 transposase	0	0	0	0	0	0	0	0	0	0	0	0	0	0	0
g247734.t1	X975_01620	Transposable element Tc1 transposase (Fragment)	0	0	0	0	0	0	0	0	0	0	0	0	0	0	0
g94768.t1		Transposable element Tcb1 transposase (Transposable element Barney transposase)	0	0	0	0	0	0	0	0	0	0	0	0	0	0	0
g505372.t1	AVEN_56053_1	Integrase catalytic domain-containing protein (Fragment)	0	0	0	0	0	0	0	0	0	0	0	0	0	0	0
g116219.t1	NCL1_10765	Transposable element Tcb1 transposase	0	0	0	0	0	0	0	0	0	0	0	0	0	0	0
g329039.t1	TCB2_347	Transposable element Tcb2 transposase	0	0	0	0	0	0	0	0	0	0	0	0	0	0	0
g292209.t1	AVEN_179940_1	Integrase catalytic domain-containing protein (Fragment)	0	0	0	0	0	0	0	0	0	0	0	0	0	0	0
g267856.t1	X975_17161	Transposable element Tcb1 transposase (Fragment)	0	0	0	0	0	0	0	0	0	0	0	0	0	0	0
g22919.t1	ENPP6_0	Ectonucleotide pyrophosphatase/phosphodiesterase family member 6	0	0.903247	2.07283	0.440071	0	0	0	0	0	0	0	0	0	0	0
g227092.t1	NCL1_40616	Reverse transcriptase domain-containing protein	0	0	0	0	0	0	0	0	0	0	0	0	0	0	0
g12044.t1	X975_16630	Retrovirus-related Pol polyprotein from transposon 412 (Fragment)	0	0	4.75658e-09	0	0	0	0	0	0	0	0	0	0	0	0
g44818.t1	TCB2_86	Transposable element Tcb2 transposase	0	0	0	0	0	0	0	0	0	0	0	0	0	0	0
g68111.t1			0	0	0	0	0	0	0	0	0	0	0	0	0	0	0
g267162.t1			0	0	0	0	0	0	0	0	0	0	0	0	0	0	0.812247
g37046.t1			0	0	0	0	0	0	0	0	0	0	0	0	0	0	0
g65078.t1	RTase_188	Putative RNA-directed DNA polymerase from transposon X-element	0	0	0	0	0	0	0	0	0	0	0	0	0	0	0
g267404.t1	AVEN_58367_1	DUF5641 domain-containing protein	0	0	0	0	0	0	0	0.351487	0	0	0	0	0	0.24993	0
g505494.t1	AVEN_99391_1	ATP-dependent DNA helicase (EC 3.6.4.12)	0	0	0	0	0	0	0	0	0	0	0	0	0	0	0
g329950.t1	X975_08129	Transposable element Tcb1 transposase (Fragment)	0	0	0	0	0	0	0	0	0	0	0	0	0	0	0
g176115.t1	pol	Pro-Pol polyprotein (Pr125Pol) [Cleaved into: Protease/Reverse transcriptase/ribonuclease H (EC 2.7.7.49) (EC 2.7.7.7) (EC 3.1.26.4) (EC 3.4.23.-) (p87Pro-RT-RNaseH); Protease/Reverse transcriptase (EC 2.7.7.49) (EC 2.7.7.7) (EC 3.4.23.-) (p65Pro-RT); Ribonuclease H (RNase H) (EC 3.1.26.4); Integrase (IN) (EC 2.7.7.-) (EC 3.1.-.-) (p42In)]	0	0	0	0	0	0	0	0	0	0	0	0	0	0	0
g163329.t1	AVEN_139603_1	DDE_3 domain-containing protein	0	0	0	0	0	0	0	0	0	0	0	0	0	0	0
g362197.t1	AVEN_66299_1	HTH_Tnp_Tc3_2 domain-containing protein	0	0	0	0	0	0	0	0	0	0	0	0	0	0	0
g266784.t1	AVEN_252130_1	DUF1758 domain-containing protein	0	0	0	0	0	0	0	0	0	0	0	0	0	0	0
g205406.t1	POL_714	Retrovirus-related Pol polyprotein from transposon 412	0	0	0	0	0	0	0	0	0	0	0	0	0	0	0
g513841.t1	TY3B-I_768	Transposon Ty3-I Gag-Pol polyprotein (Fragment)	0	0	0	0	0	0	0	0	0	0	0	0	0	0	0
g116355.t1	AVEN_44385_1	Uncharacterized protein	0	0	0	0	0	0	0	0	0	0	0	0	0	0	0
g247810.t1	Nars2	Probable asparagine--tRNA ligase, mitochondrial (EC 6.1.1.22) (Asparaginyl-tRNA synthetase) (AsnRS)	0.309467	0.318668	0.252041	0.478552	0.240647	0.135753	0.24075	0.256407	0.224047	0.31626	0.0343356	0.190913	0.289794	0.381697	0.291063
g159246.t1	B7P43_G09194	Uncharacterized protein	0	0	0	0	0	0	0	0	0	0	0	0	0	0	0
g453711.t1	NCL1_49804	Transposable element Tcb1 transposase	0	0	0	0	0	0	0	0	0	0	0	0	0	0	0
g223307.t1		Transposable element Tcb2 transposase	0	0	0.126763	7.00969e-05	0	0	0	0	0	0	0	0	0	0	0
g117948.t1	X975_01565	Transposable element Tcb2 transposase (Fragment)	0	0	0	0	0	0	0	0	0	0	0	0	0	0	0
g79724.t1	AVEN_120339_1	HTH_Tnp_Tc3_2 domain-containing protein	0	0	0	0	0	0	0	0	0	0	0	0	0	0	0
g370856.t1			0	0	0	0.36104	0	0.0985064	0	0	0	0	0	0	0	0	0
g38232.t1	TY3B-I_885	Transposon Ty3-I Gag-Pol polyprotein	0	0	0	0	0	0	0	0.00736885	0	0	0.137656	0	0	0	0
g438798.t1	WN55_05532	Uncharacterized protein	0	0	0	0	0	0	0	0	0	0	0	0	0	0	0
g325922.t1	tc1a	Transposable element Tc1 transposase	0	0	0	0	0	0	0	0	0	0	0	0	0	0	0
g423280.t1	Sap130	Histone deacetylase complex subunit SAP130 (130 kDa Sin3-associated polypeptide) (Sin3-associated polypeptide p130)	1.30498	1.16935	1.93595	1.39605	1.49731	0.372947	1.29122	1.11065	0.806865	1.29655	1.43109	0.75371	0.941217	0.697455	1.06234
g237526.t1			0	0	0	0	0	0	0	0	0	0	0	0	0	0	0
g40611.t1			0	0	0	0	0	0	0	0	0	0	0	0	0	0	0
g283504.t1	NBN_1	Nibrin	0	0	0	0	0	0	0	0	0	0	0	0	0	0	0
g118573.t1	POL	Retrovirus-related Pol polyprotein from transposon 412 [Includes: Protease (EC 3.4.23.-); Reverse transcriptase (EC 2.7.7.49); Endonuclease]	0	0	0	0	0	0	0	0	0	0	0	0	0	0.175994	0
g331077.t1			0	0	0	0	0	0	0	0	0	0	0	0	0	0	0
g357717.t1	NCL1_07901	Tc1a	0	0	0	0	0	0	0	0	0	0	0	0	0	0	0
g157632.t1		Transposable element Tcb1 transposase (Transposable element Barney transposase)	0	0	0	0	0	0	0	0	0	0	0	0	0	0	0
g184915.t1			0	0	0	0	0	0	0	0	0	0	0	0	0	0	0
g448255.t1			0	0	0	0	0	0	0	0	0	0	0	0	0	0	0
g165702.t1			0	0	0	0	0	0	0	0	0	0	0	0	0	0	0
g218501.t1	TY3B-G_783	Transposon Ty3-G Gag-Pol polyprotein	0	0	0	0	0	0	0	0	0	0	0	0	0	0	0
g429057.t1			0	0	0	0	0	0	0	0	0	0	0	0	0	0	0
g357067.t1	X-elementORF2_618	Putative RNA-directed DNA polymerase from transposon X-element	0	0	0	0	0	0	0	0	0	0	0	0	0	0	0
g362721.t2	tc1a	Transposable element Tc1 transposase	0	0	0	0	0	0	0	0	0	0	0	0	0	0	0
g283413.t1		Integrase catalytic domain-containing protein (Fragment)	0	0	0	0	0	0	0	0	0	0	0	0	0	0	0
g242593.t1	NCL1_47759	Uncharacterized protein	0	0	0	0	0	0	0	0	0	0	22.6206	0	0	0	5.12572
g59744.t1	AVEN_40795_1	Uncharacterized protein	1.05369	0.37676	1.09421	1.27434	0	0	0.257257	0.686756	0.407562	0.337648	0	0.282372	0	0	0
g97977.t1			0	0	0	0	0	0	0	0	0	0	0	0	0	0	0
g308903.t1			0	0	0	0	0	0	0	0	0	0	0	0	0	0	0
g440521.t1			0	0	0	0	0	0	0	0	0	0	0	0	0	0	0
g444830.t1	Bhlhe23	Class E basic helix-loop-helix protein 23 (bHLHe23) (Class B basic helix-loop-helix protein 4) (bHLHb4)	0.274034	0	0	0.187862	0.166432	0	0	0.357166	0.215406	0.086573	0	0	0	0	0
g301590.t1	X975_16630	Retrovirus-related Pol polyprotein from transposon 412 (Fragment)	0	0	0	0	0	0	0	0	0	0	0	0	0	0	0
g268173.t1			0	0	0	0	0	0	0	0	0	0	0	0	0	0	0
g394419.t1	NCL1_13613	Uncharacterized protein	0	0	0	0	0	0	0	0	0	0	0	0	0	0	0
g170178.t1	NCL1_10765	Transposable element Tcb1 transposase	0	0	0	0	0	0	0	0	0	0	0	0	0	0	0
g272850.t1	LRRN1	Leucine-rich repeat neuronal protein 1 (Neuronal leucine-rich repeat protein 1) (NLRR-1)	0.733486	1.12705	1.83697	2.1685	1.26755	0.6446	11.025	0.159321	0	0	0.0751596	0.2059	0	0.0588981	0.270551
g333753.t1			0	0	0	0	0	0	0	0	0	0	0	0	0	0	0
g181101.t1	pol	Retrovirus-related Pol polyprotein from transposon 297 [Includes: Protease (EC 3.4.23.-); Reverse transcriptase (EC 2.7.7.49); Endonuclease]	0	0	0	0	0	0	0	0	0	0	0	0	0	0	0
g22363.t1		ORF	0	0	0	0.012669	0	0	0	0	0	0	0	0	0	0	0
g125946.t1	PHACTR2_0	Phosphatase and actin regulator 2	0	0	0	0	0	0	0	0	0	0	0	0	0	0	0
g180262.t1	ZMYM1	Zinc finger MYM-type protein 1	0	0	0	0	0	0	0	0	0	0	0	0.350911	0	0	0.485437
g381790.t1			0	0	0	0	0	0	0	0	0	0	0	0	0	0	0
g111515.t1			0	0	0	0	0	0	0	0	0	0	0	0	0	0	0
g196919.t1		Transposable element Tcb1 transposase (Transposable element Barney transposase)	0	0	0	0	0	0	0	0	0	0	0	0	0	0	0
g373830.t1	106091861	Uncharacterized protein	0	0	0	0	0	0	0	0	0	0	0	0	0	0	0
g356788.t1	X975_14853	Retrovirus-related Pol polyprotein from transposon 297 (Fragment)	0	0	0	0	0	0	0	0	0	0	0	0	0	0	0
g309333.t1	NCL1_27094	Uncharacterized protein	0	0	0	0	0	0	0	0	0	0	0	0	0	0	0
g111679.t1	AVEN_51490_1	CCHC-type domain-containing protein	0	0	0	0	0	0	0	0	0	0	0	0	0	0	0
g232173.t1		Transposable element Tcb2 transposase	0	0	0	0	0	0	0	0	0	0	0	0	0	0	0
g473751.t1	RTase_45	Putative RNA-directed DNA polymerase from transposon BS (Fragment)	0	0	0	0	0	0	0	0	0	0	0	0	0	0	0
g328174.t1		Transposon Ty3-I Gag-Pol polyprotein (Fragment)	0	0	0	0	0	0	0	0	0	0	0	0	0	0	0
g248493.t1	AVEN_14581_1	DUF5641 domain-containing protein	0	0	0	0	0.147161	0	0	0	0	0	0	0	0	0	0
g126728.t1	NCL1_29555	Uncharacterized protein	0	0	0	0	0	0	0	0	0	0	0	0	0	0	0
g156689.t1			0	0	0	0	0	0	0	0	0	0	0	0	0	0	0
g286509.t1			0	0	0	0	0	0	0	0	0	0	0	0	0	0	0
g13557.t1	GTF2IRD2_91	General transcription factor II-I repeat domain-containing protein 2A	0	0	0	0	0	0	0	0	0	0	0	0	0	0	0
g1489.t1			0	0	0	0	0	0	0	0	0	0	0	0	0	0	0
g219322.t1			0	0	0	0	0	0	0	0	0	0	0	0	0	0	0
g467495.t1			0	0	0	0	0	0	0	0	0	0	0	0	0	0	0
g502204.t1	Tf2-9_331	Transposon Tf2-9 polyprotein	0	0	0	0	0	0	0	0	0	0	0	0	0	0	0
g439041.t1			0	0	4.20482	2.33846	0	0	1.78036	0	4.13463	0	0	0	0	0	0
g95308.t1	tc1a	Transposable element Tc1 transposase	0	0	0	0	0	0	0	0	0	0	0	0	0	0	0
g73472.t1			0	0	0	0	0	0	0	0	0	0	0	0	0	0	0
g478355.t1	NCL1_32524	Uncharacterized protein	0	0	0	0	0	0	0	0	0	0	0	0	0	0	0
g286674.t1			0	0	0	0	0	0.0890207	0	0	0	0	0	0	0	0	0
g83010.t1	X975_01402	Uncharacterized protein (Fragment)	0	0	0	0	0	0	0	0	0	0	0	0	0	0	0
g474673.t1	AVEN_149143_1	Integrase catalytic domain-containing protein	0	0	0.0580781	0	0.0221691	0	0	0	0	0	0	0	0	0	0
g42964.t1	AVEN_49887_1	DUF1758 domain-containing protein	0	0	0	0	0	0	0	0	0	0	0	0	0	0	0
g309881.t1	megf10	Multiple epidermal growth factor-like domains protein 10 (Multiple EGF-like domains protein 10)	4.43778	5.72254	10.9851	10.5541	2.52656	0.523225	5.74118	2.53052	1.08988	2.80449	4.67634	0.305867	0.968577	0	0.612026
g446549.t1			0	0	0	0	0	0	0	0	0	0	0	0	0	0	0
g84659.t1	TCB1_359	Transposable element Tcb1 transposase (Fragment)	0	0	0	0	0	0	0	0	0	0	0	0	0	0	0
g73113.t1			0	0	0	0	0	0	0	0	0	0	0	0	0	0	0
g231363.t1	AVEN_114278_1	Endo/exonuclease/phosphatase domain-containing protein	0	0	0	0	0	0	0	0	0	0	0	0	0	0	0
g96919.t1			3.6286	3.59194	2.82085	2.56829	3.03819	0.854412	2.53013	2.49365	3.72104	2.04819	2.59221	2.03178	2.93062	2.104	1.61634
g138521.t1			1.01524	0.718192	1.00631	0.862484	0.621349	21.1964	1.4434	1.32305	0	0.947708	0.616688	16.4802	0.299856	0	0.750709
g512153.t1	AVEN_181686_1	ATP-dependent DNA helicase (EC 3.6.4.12)	0	0	0	0	0	0	0	0	0	0	0	0	0	0	0
g205708.t1		Transposable element Tcb2 transposase	0	0	0	0	0	0	0	0	0	0	0	0	0	0	0
g209284.t1	Ppil2	RING-type E3 ubiquitin-protein ligase PPIL2 (EC 2.3.2.27) (CYC4) (Probable inactive peptidyl-prolyl cis-trans isomerase-like 2) (PPIase)	1.59678	2.33728	2.22245	2.52315	1.99962	0.664075	1.6799	2.55439	3.39549	1.43343	2.59866	2.18105	2.5475	3.11283	2.12023
g287542.t1	NCL1_47873	Uncharacterized protein	0	0	0	0	0	0	0	0	0	0	0	0	0	0	0
g447828.t1	TCB1_488	Transposable element Tcb1 transposase	0	0	0	0	0	0	0	0	0	0	0	0	0	0	0
g203293.t1	NCL1_28681	Doc2b	0	0	0	0	0	0	0	0	0	0	0	0	0	0	0
g144678.t1	NCL1_12352	Uncharacterized protein	0	0	0	0	0	0.232974	0	0	0	0	0	0	0	0	0
g272071.t1			0	0	0	0	0	0	0	0	0	0	0	0	0	0	0
g81780.t1		Adult-specific rigid cuticular protein 15.7 (ACP 15.7)	0	0	0	0	0	0	0	0	0	0	0	0	0	0	0
g145479.t1	X-elementORF2_865	Putative RNA-directed DNA polymerase from transposon X-element	0.240793	0	0.286324	0.522653	1.398	0	0	0.314103	0	0.167606	1.08251	0.223119	0	0	0
g450742.t1	AVEN_149143_1	Integrase catalytic domain-containing protein	0	0	0	0.0154849	0	0	0.0178567	0	0	0	0	0	0	0	0
g399581.t1	NCL1_34613	Histone-lysine N-methyltransferase SETMAR	0	0	0	0	0	0	0	0	0	0	0	0	0	0	0
g385694.t1	NCL1_50075	Uncharacterized protein	0	0	0	0	0	0	0	0	0	0	0	0	0	0	0
g43229.t1	NCL1_34743	Uncharacterized protein	0	0	0	0	0	0	0	0	0	0	0	0	0	0	0
g285259.t1		ORF	0	0.0461181	0.0648979	0.0253258	0.0397734	0.0470983	0.0309672	0.0424239	0	0	0.039872	0	0	0	0.0480819
g277841.t1			0	0	0	0	0	0	0	0	0	0	0	0	0	0	0
g346925.t1	AVEN_210645_1	CCHC-type domain-containing protein	0	0	0	0	0	0	0	0	0	0	0	0	0	0	0
g151476.t1			0	0	0	0	0	0	0	0	0	0	0	0	0	0	0
g251490.t1	X975_19738	Transposable element Tcb1 transposase (Fragment)	0	0	0	0	0	0	0	0	0	0	0	0	0	0	0
g432703.t1	AVEN_165185_1	DDE_3 domain-containing protein	0	0	0	0	0	0	0	0	0	0	0	0	0	0	0
g249840.t1	AVEN_166712_1	Uncharacterized protein (Fragment)	0	0.375798	0.263278	0	0	0	0	0	0	0.165298	0.322685	0	0.313803	0.776845	0
g171254.t1			0	0	0.584013	0	0	0	0	0	0	0	0	0	0	0	0
g341384.t1			0	0	0	0	1.86397	0	3.87976	0	0	0	0	0	0	0	0
g161816.t1	NCL1_30227	Transposable element Tcb2 transposase	0	0	0	0	0	0	0	0	0	0	0	0	0	0	0
