## Supplementary material for "Multicomponent nature underlies the extraordinary mechanical properties of spider dragline silk": Table S3 (part 16 of 46)

### Sheet: table S3 (continued)
Transcriptome results of the major or minor ampullate silk gland in Trichonephila clavipes (TPM)	Gene	Product	Major ampullate silk gland #1	Major ampullate silk gland #2	Major ampullate silk gland #3	Major ampullate silk gland #4	Major ampullate silk gland #5	Major ampullate silk gland #6	Major ampullate silk gland #7	Minor ampullate silk gland #1	Minor ampullate silk gland #2	Minor ampullate silk gland #3	Minor ampullate silk gland #4	Minor ampullate silk gland #5	Minor ampullate silk gland #6	Minor ampullate silk gland #7	Minor ampullate silk gland #8
g239579.t1		Putative transposable element (Fragment)	0	0	0	0	0	0	0	0	0	0	0	0	0	0	0
g209698.t1	Tf2-9	Transposon Tf2-9 polyprotein (Retrotransposable element Tf2 155 kDa protein)	0.0511302	0.0463619	0	0	0	0	0	0	0	0	0.0321393	0	0	0	0
g66163.t1	pol	Retrovirus-related Pol polyprotein from transposon 297 [Includes: Protease (EC 3.4.23.-); Reverse transcriptase (EC 2.7.7.49); Endonuclease]	0	0	0	0	0	0	0	0	0	0	0	0	0	0	0
g388728.t1	NCL1_57108	Uncharacterized protein (Fragment)	0	0	0	0	0	0	0.365968	0	0	0	0	0	0	0	0
g49987.t1	AVEN_140593_1	PDGF_2 domain-containing protein	0	1.48383	0	0	0	0	1.07391	1.31178	0	0	0	0	1.07196	0	0
g217198.t1	acsf2_0	Acyl-CoA synthetase family member 2, mitochondrial	0	0	0	0	0	0	0	0	0	0	0	0	0	0	0
g123467.t1			0	0	0	0	0	0	0	0	0	0	0	0	0	0	0
g81721.t1	AVEN_102855_1	Integrase catalytic domain-containing protein	0	0	0	0	0	0	0	0	0	0	0	0	0	0	0
g477513.t1		Retrovirus-related Pol polyprotein from transposon TNT 1-94 [Includes: Protease (EC 3.4.23.-); Reverse transcriptase (EC 2.7.7.49); Endonuclease]	0	0	0	0	0	0	0	0	0.187039	0	0	0	0	0	0.251549
g376210.t1	NCL1_27407	Uncharacterized protein	0	0	0	0	0	0	0	0	0	0	0	0	0	0	0
g297838.t1	SLC41A1_0	Solute carrier family 41 member 1	20.6503	18.8195	14.9776	16.242	20.9702	5.08679	19.7584	13.8482	19.2923	10.209	17.8375	17.09	11.7975	2.58329	20.4787
g239793.t1	TCB2_33	Transposable element Tcb2 transposase	0	0	0	0	0	0	0	0	0	0	0	0	0	0	0
g116281.t1	AVEN_261812_1	Uncharacterized protein	0	0	0	0	0	0	0	0	0	0	0	0	0	0	0
g45778.t1	POL	Retrovirus-related Pol polyprotein from transposon 412 [Includes: Protease (EC 3.4.23.-); Reverse transcriptase (EC 2.7.7.49); Endonuclease]	0	0	0	0	0	0	0	0	0	0	0	0	0	0	0
g101270.t1			23.2086	36.5933	52.6192	74.3916	48.5617	15.2054	62.8352	28.6021	38.8831	38.3349	92.3157	33.7112	52.1669	69.5196	61.7829
g445473.t1	Tf2-6_451	Transposon Tf2-6 polyprotein (Fragment)	0	0	0	0.0392551	0	0	0	0	0	0	0	0	0	0	0
g460600.t1		Putative LOC100569746 [Acyrthosiphon pisum]	0	0	0	0	0	0	0	0	0	0	0	0	0	0	0
g238243.t1		Integrase catalytic domain-containing protein (Fragment)	0	0	0	0	0	0	0	0	0	0	0	0	0	0	0
g132521.t1	AVEN_81426_1	Uncharacterized protein	0	0	2.98802	0	0	0	0	0	0	0	0	0	0	0	0
g52760.t1			0	0	0	0	0	0	0	0	0	0	0	0	0	0	0
g321239.t1	spop	Speckle-type POZ protein (HIB homolog 1) (SPOP1)	0.0568635	0.0806393	0.487904	0.0387848	0.138763	0	1.16828	0.296431	0	0	0	0	0	0	0
g206723.t1	X975_01565	Transposable element Tcb2 transposase (Fragment)	0	0	0	0	0	0	0	0	0	0	0	0	0	0	0
g269830.t1	AVEN_158122_1	Integrase catalytic domain-containing protein	0	0	0	0	0	0	0	0	0	0	0	0	0	0	0
g97769.t1			0	0	0	0	0	0	0	0	0	0	0	0	0	0	0
g457491.t1	NCL1_45656	Uncharacterized protein	0	0	0	0	0	0	0	0	0	0	0	0	0	0.376792	0
g490548.t1		Transposable element Tcb2 transposase	0	0	0	0	0	0	0	0	0	0	0	0	0	0	0
g102090.t1	PGBD4	PiggyBac transposable element-derived protein 4	0	0	0	0	0	0	0	0	0	0	0	0	0	0	0
g293719.t1	AVEN_38522_1	HTH_Tnp_Tc3_2 domain-containing protein	0	0	0	0	0	0	0	0	0	0	0	0	0	0	0
g171283.t1			0	0	0.349577	0.230755	0	0	0	0	0	0	0	0	0	0	0
g274916.t1			0	0	0	0	0	0	0	0	0	0	0	0	0	0	0
g185189.t1			0	0	0	0	0	0	0	0	0	0	0	0	0	0	0
g427047.t1	RF55_23213	Reverse transcriptase	0	0	0	0	0	0	0	0	0	0	0	0	0	0	0
g271952.t1			0	0	0	0	0	0	0	0	0	0	0	0	0	0	0
g390134.t1	X975_17031	Transposable element Tcb1 transposase (Fragment)	0	0	0	0	0	0	0	0	0	0	0	0	0	0	0
g290696.t1	AVEN_172782_1	HTH_Tnp_Tc3_2 domain-containing protein	0	0	0	0	0	0	0	0	0	0	0	0	0	0	0
g266743.t1			0	1.80649	0	0	0	0	0	0	0	0	0	0	0	0	0
g248498.t1	pol_2622	Pro-Pol polyprotein	0	0	0	0	0	0	0	0	0	0	0	0	0	0	0
g504319.t1	NCL1_18943	Uncharacterized protein	0	0	0	0	0	0	0	0	0	0	0	0	0	0	0
g127470.t1			0	0	0	0	0	0	0	0	0	0	0	0	0	0	0
g158311.t1	AVEN_230111_1	Integrase catalytic domain-containing protein	0	0	0	0	0	0	0	0	0	0	0	0	0	0	0
g504279.t1	AVEN_51490_1	CCHC-type domain-containing protein	0	0	0	0	0	0	0	0	0	0	0	0	0	0	0
g287173.t1	WN55_06996	DUF4817 domain-containing protein	0	0	0	0	0	0	0	0	0	0	0	0	0	0	0
g52705.t1			0	0	0	0	0	0	0	0	0	0	0	0	0	0	0
g317277.t1	NCL1_30227	Transposable element Tcb2 transposase	0	0	0	0	0	0	0	0	0	0	0	0	0	0	0
g167335.t1			0	0	0	0	0	0	0	0	0	0	0	0	0	0	0
g272433.t1	NCL1_38151	Uncharacterized protein	0	0	0.192256	0	0	0	0	0.24462	0	0	0	0	0	0	0
g74181.t1	Arhgap26	Rho GTPase-activating protein 26 (Rho-type GTPase-activating protein 26)	2.07946	2.17759	4.09119	4.26919	2.13033	0.259658	2.1004	1.14114	2.24467	1.24091	2.85354	0.607562	1.27794	1.88102	1.45062
g19881.t1			0	0	0	0	0	0	0	0	0	0	0	0	0	0	0
g369202.t1			0	0	0	0	0	0	0	0	0	0	0	0	0	0	0
g398658.t1	RP20_CCG012401	Integrase catalytic domain-containing protein	0	0	0	0	0	0	0	0	0	0	0	0	0	0	0
g242663.t1			0	0	0	0	0	0	0	0	0	0	0	0	0	0	0
g449414.t1	NCL1_03964	RNase H domain-containing protein	0	0	0	0	0	0	0	0	0	0	0	0	0	0	0
g123492.t1	AVEN_248822_1	Integrase catalytic domain-containing protein	0	0	0	0	0	0	0	0	0	0	0	0	0	0	0
g24420.t1	tc3a_1	Transposable element Tc3 transposase (Fragment)	0	0	0	0	0	0	0	0	0	0	0	0	0	0	0
g218318.t1		ATP-dependent DNA helicase (EC 3.6.4.12)	0	0	0	0	0	0	0	0	0	0	0	0	0	0	0
g208334.t1			0	0	0	0	0	0	0	0	0	0	0	0	0	0	0
g297486.t1			0	0	0	0	0	0	0	0	0	0	0	0	0	0	0
g354727.t1			0	0	0	0.266392	0	0	0	0	0	0.248508	0	0	0	0	0
g138287.t1	tc1a_547	Transposable element Tc1 transposase	0	0	0	0	0	0	0	0	0	0	0	0	0	0	0
g21285.t1	F54H12.3_62	Uncharacterized transposon-derived protein F54H12.3	0	0	0	0	0	0	0	0	0	0	0	0	0	0	0
g423419.t1	ORF1_118	Nucleic-acid-binding protein from transposon X-element	1.86628	1.98575	1.20304	1.13552	1.78818	0.670172	1.20934	3.64839	1.48028	1.37892	1.55892	1.86861	2.26732	7.88996	1.67144
g459779.t1	AVEN_124741_1	Uncharacterized protein	0	0	0	0	0	0	0	0	0	0	0	0	0	0	0
g351853.t1	X-elementORF2_97	Putative RNA-directed DNA polymerase from transposon X-element	0	0.201011	0	0	0	0	0	0	0	0	0	0	0	0	0
g127126.t1			0	0	0	0	0	0	0	0	0	0	0	0	0	0	0
g189767.t1	WN55_06996	DUF4817 domain-containing protein	0	0	0	0	0	0	0	0	0	0	0	0	0	0	0
g83793.t1	pol	Retrovirus-related Pol polyprotein from transposon 17.6 [Includes: Protease (EC 3.4.23.-); Reverse transcriptase (EC 2.7.7.49); Endonuclease]	0	0	0	0	0	0	0	0	0	0	0	0	0	0	0
g173202.t1	NCL1_15856	Uncharacterized protein	0.550433	0	0.275347	0	0	0.134805	0	0	0	0	0	0	0	0	0
g362270.t1			0	0.456604	0	0.220905	0	0	0.313053	0	0	0	0	0	0	0	0
g307982.t1			0	0	0	0	0	0	0	0	0	0	0	0	0	0	0
g420751.t1		Transposable element Tcb2 transposase	0	0	0	0	0	0	0	0	0	0	0	0	0	0	0
g85463.t1			0	0	0	0	0	0	0	0	0	0	0	0	0	0	0
g459621.t1	TCB1_583	Transposable element Tcb1 transposase	0	0	0	0	0	0	0	0	0	0	0	0	0	0	0
g503284.t1	pol_407	Retrovirus-related Pol polyprotein from transposon 17.6	0	0	0	0	0	0	0	0	0	0	0	0	0	0	0
g370578.t1			0	0	0	0	0	0	0	0	0	0	0	0	0	0	0
g32329.t1			0	0	0	0	0	0	0	0	0	0	0	0	0	0	0
g293664.t1	TCB1_983	Transposable element Tcb1 transposase	0	0	0	0	0	0	0	0	0	0	0	0	0	0	0
g508952.t1			0	0	0	0	0	0	0	0	0	0	0	0	0.146283	0	0
g495885.t1	NCL1_50502	Uncharacterized protein	0	0	0	0	0	0	0	0	0	0	0	0	0	0	0
g343507.t1			0	0	0	0	0	0	0	0	0	0	0	0	0	0	0
g411035.t1			0	0	0	0	0	0	0	0	0	0	0	0	0	0	0
g38762.t1			0	0	0	0	0	0	0	0	0	0	0	0	0	0	0
g116192.t1	NCL1_43532	Uncharacterized protein	0	0	0	0	0	0	0	0	0	0	0	0	0	0	0
g174360.t1	TCB2_91	Transposable element Tcb2 transposase	0	0	0	0	0	0	0	0	0	0	0	0	0	0	0
g434031.t1	pol	Retrovirus-related Pol polyprotein from transposon opus [Includes: Protease (EC 3.4.23.-); Reverse transcriptase (EC 2.7.7.49); Endonuclease]	0	0	0	0	0	0	0	0	0	0	0	0	0	0	0
g301952.t1	AVEN_228894_1	HTH_Tnp_Tc3_2 domain-containing protein	0	0	0	0	0	0	0	0	0	0	0	0	0	0	0
g506339.t1	X975_03011	Phosphatase and actin regulator 2 (Fragment)	0	0	0	0	0	0	0	0	0	0	0	0	0	0	0
g466230.t1	TCB1_47	Transposable element Tcb1 transposase	0	0	0	0	0	0	0	0	0	0	0	0	0	0	0
g401734.t1			0	0	0	0	0	0	0	0	0	0	0	0	0	0	0
g421971.t1	X975_17450	Transposable element Tcb2 transposase (Fragment)	0	0	0	0	0	0	0	0	0	0	0	0	0	0	0
g213715.t1	TCB1_604	Transposable element Tcb1 transposase	0	0	0	0	0	0	0	0	0	0	0	0	0	0	0
g319105.t1	CG7601	Dehydrogenase/reductase SDR family protein 7-like (EC 1.1.-.-)	14.0017	11.1361	17.5854	17.9958	9.54753	5.42193	13.2323	16.7886	22.8733	13.2059	15.3641	17.1642	18.6701	35.9384	14.7182
g442250.t1	TCB2_345	Transposable element Tcb2 transposase	0	0	0	0	0	0	0	0	0	0	0	0	0	0	0
g399072.t1	NCL1_57108	Uncharacterized protein (Fragment)	0	0	0	0	0	0	0	0	0	0	0	0	0	0	0
g404488.t1			0	0	0	2.21782	0	0	0	3.07105	0	4.73854	0	0	0	0	0
g308871.t1	AVEN_118079_1	Uncharacterized protein	0	0	0	0	0	0	0	0	0	0	0	0	0	0	0
g149722.t1	jockeypol_171	RNA-directed DNA polymerase from mobile element jockey (Fragment)	0	0	0	0	0	0	0	0	0	0	0	0	0	0	0.725079
g493395.t1	X975_05858	Uncharacterized protein (Fragment)	1.05719	0.937369	2.71621	2.7958	0.241735	0.0949196	0.252372	0.172225	0.209649	0.704146	0.325308	0	0.15502	0	0
g459198.t1	X975_20384	Ig-like domain-containing protein (Fragment)	0	0	0	0	0	0	0	0	0	0	0	0	0	0	0
g89431.t1			0	0	4.40536	0	0	0	0	0	0	0	0	0	0	0	0
g53829.t1	NCL1_10765	Transposable element Tcb1 transposase	0	0	0	0	0	0	0	0	0	0	0	0	0	0	0
g373922.t1	X975_03011	Phosphatase and actin regulator 2 (Fragment)	0	0	0	0	0	0	0	0	0	0	0	0	0	0	0
g149744.t1	Tf2-6_135	Transposon Tf2-6 polyprotein	0	0	0	0	0	0	0	0	0	0	0	0	0	0	0
g390760.t1			0	0	0	0	0	0	0	0	0	0	0	0	0	0	0
g71353.t1	AVEN_271635_1	Uncharacterized protein	0	0	0	0	0	0	0	0	0	0	0	0	0	0	0
g445513.t1		Transposable element Tcb1 transposase (Transposable element Barney transposase)	0	0	0	0	0	0	0	0	0	0	0	0	0	0	0
g343625.t1	g.27968	Uncharacterized protein	0	0	0	0	0	0	0	0	0	0	0	0	0	0	0
g243322.t1			0	0	0	0	0	0	0	0	0	0	0	0	0	0	0
g228619.t1	TCB2_409	Transposable element Tcb2 transposase (Fragment)	0	0	0	0	0	0	0	0	0	0	0	0	0	0	0
g463330.t1	NCL1_53777	Uncharacterized protein	0	0	0	0	0	0	0	0	0	0	0	0	0	0	0
g302210.t1		Retrovirus-related Pol polyprotein from transposon TNT 1-94 [Includes: Protease (EC 3.4.23.-); Reverse transcriptase (EC 2.7.7.49); Endonuclease]	0	0	0	0	0	0	0	0	0	0	0	0	0	0	0
g130420.t1	NCL1_33132	Transposable element Tcb1 transposase	0	0	0	0	0	0	0	0	0	0	0	0	0	0	0
g478538.t1	AVEN_233730_1	Uncharacterized protein	0	0	0	0	0	0	0	0	0	0	0	0	0	0	0
g436865.t1			0	0	0	0	0	0	0	0	0	0	0	0	0	0	0
g101400.t1	TCB1	Transposable element Tcb1 transposase	0	0	0	0	0	0	0	0	0	0	0	0	0	0	0
g141852.t1			2.3864	2.32671	1.82821	4.55308	1.86401	1.24268	3.31043	1.03747	2.55832	1.085	1.14546	0.761836	0.865649	0	3.42492
g244874.t1	TCB1_881	Transposable element Tcb1 transposase	0	0	0	0	0	0	0	0	0	0	0	0	0	0	0
g233199.t1			0	0	0	0	0	0	0	0	0	0	0	0	0	0	0
g221820.t1		Uncharacterized protein K02A2.6-like (Fragment)	0	0	0	0	0	0	0	0	0	0	0	0	0	0	0
g433945.t1	AVEN_67423_1	Uncharacterized protein (Fragment)	0	0.0767424	0	0	0.307591	0	0	0	0	0	0.139059	0	0	0	0
g362472.t1	ZNF271	Zinc finger protein 271	0.07546	0.325017	0.227351	0.312592	0.183952	0.0360626	0.216394	0.196691	0.250072	0.190606	0.112752	0.0923332	0	0.14503	0.111275
g122276.t1			0	0	0	0	0	0	0	0	0	0	0	0	0	0	0
g282216.t1	AVEN_36658_1	Integrase catalytic domain-containing protein (Fragment)	0	0	0	0	0	0	0	0	0	0	0	0	0	0	0
g377115.t1	ALC57_18330	Uncharacterized protein	0	0	0	0	0	0	0	0	0	0	0	0	0	0	0
g213098.t1	Tf2-9_331	Transposon Tf2-9 polyprotein	0	0	0	0	0	0	0	0	0	0	0.342604	0	0	0	0
g386559.t1	X975_17406	Transposable element Tcb2 transposase (Fragment)	0	0	0	0	0	0	0	0	0	0	0	0	0	0	0
g386278.t1	SETMAR	Histone-lysine N-methyltransferase SETMAR (SET domain and mariner transposase fusion protein) (Metnase) [Includes: Histone-lysine N-methyltransferase (EC 2.1.1.357); Transposon Hsmar1 transposase (EC 3.1.-.-)]	0	0	0	0	0	0	0	0	0	0	0	0	0	0	0
g52603.t1		Transposable element Tcb2 transposase	0	0	0	0	0	0	0	0	0.153134	0	0	0	0.113307	0	0
g346040.t1			0	0	0	0	0	0	0	0	0	0	0	0	0	0	0
g144927.t1	AVEN_274169_1	Uncharacterized protein	0	0	0.360715	0	0	0	0	0	0	0	0	0	0	0	0
g425476.t1	X975_15656	Transposable element Tcb2 transposase (Fragment)	0	0	0	0	0	0	0	0	0	0	0	0	0	0	0
g427080.t1			0	0	0	0	0	0	0	0	0	0	0	0	0	0	0
g74875.t1			0	0	0	0	0	0	0	0	0	0	0	0	0	0	0
g400829.t1			0	0	0	0	0	0.954948	0	0	0	0	0	0	0	0	0
g330538.t1	jockeypol_148	RNA-directed DNA polymerase from mobile element jockey	0	0	0	0	0	0	0	0	0	0	0	0	0	0	0
g423150.t1	Tf2-6_451	Transposon Tf2-6 polyprotein (Fragment)	0	0	0	0	0	0	0	0	0	0	0.0693016	0	0	0.0580702	0
g310337.t1	pol	Retrovirus-related Pol polyprotein from transposon 297 [Includes: Protease (EC 3.4.23.-); Reverse transcriptase (EC 2.7.7.49); Endonuclease]	0	0	0	0	0	0	0	0	0	0	0	0	0	0	0
g117133.t1	TIGD6	Tigger transposable element-derived protein 6	0	0	0	0	0	0	0	0	0	0	0	0	0	0	0
g480913.t1			0	0	0	0	0	0	0	0	0	0	0	0	0	0	0
g65768.t1	NCL1_53147	HTH_Tnp_Tc3_2 domain-containing protein	0	0	0	0	0	0	0	0	0	0	0	0	0	0	0
g42917.t1	AVEN_228894_1	HTH_Tnp_Tc3_2 domain-containing protein	0	0	0	0	0	0	0	0	0	0	0	0	0	0	0
g78031.t1	pol	RNA-directed DNA polymerase from mobile element jockey (EC 2.7.7.49) (Reverse transcriptase)	0	0	0	0	0	0	0.159011	0	0	0.20874	0	0	0	0	0.242007
g85652.t1			0	0	0	0	0	0	0	0	0	0	0	0	0	0	0
g88606.t1	X-element\ORF2	Probable RNA-directed DNA polymerase from transposon X-element (EC 2.7.7.49) (Reverse transcriptase)	0	0	0	0	0	0	0	0	0	0.0432086	0	0	0	0	0
g480965.t1			0	0	0	0	0	0	0	0	0	0	0	0	0	0	0
g36242.t1			0	0	0	0	0	0	0	0	0	0	0	0	0	0	0
g318340.t1			0	0	0	0.440071	0	0	0	0	0	0	0	0	0	0	0
g413745.t1	AVEN_228894_1	HTH_Tnp_Tc3_2 domain-containing protein	0	0	0	0	0	0	0	0	0	0	0	0	0	0	0
g393366.t1	NCL1_61901	Uncharacterized protein	0	0	0	0	0	0	0	0	0	0	0	0	0	0	0
g97018.t1	NCL1_41912	RNase H domain-containing protein	0	0	0	0	0	0	0	0	0	0	0	0	0	0	0
g84434.t1			0	0	0	0	0	0	0	0	0	0	0	0	0	0	0
g157556.t1	AVEN_4071_1	RNase H domain-containing protein	0	0.319987	0	0	0	0	0	0	0	0.120586	0	0	0	0	0
g484761.t1	tc1a_547	Transposable element Tc1 transposase	0	0	0	0	0	0	0	0	0	0	0	0	0	0	0
g391159.t1	AVEN_242374_1	Uncharacterized protein (Fragment)	0	0	0	0	0	0	0	0	0	0	0	0	0	0	0
g388609.t1			0	0	0	0	0	0	5.20329	0	0	0	0	0	0	0	0
g381952.t1		Uncharacterized protein	0	0	0	0	0	0	0	0	0	0	0	0	0	0	0
g311339.t1	tc3a	Transposable element Tc3 transposase	0	0	0	0	0	0	0	0	0	0	0	0	0	0	0
g403293.t1	X975_01402	Uncharacterized protein (Fragment)	0	0	0	0	0	0	0	0	0	0	0	0	0	0	0
g406239.t1	WN55_04156	DUF4817 domain-containing protein	0	0	0	0	0	0	0	0	0	0	0	0	0	0	0
g439653.t1			0	0	0	0	0	0	0	0	0	0	0	0	0	0	0
g372024.t1			0	0	0	0	0	0	0	0	0	0	0	0	0	0	0
g267353.t1			0	0	0	0	0	0	0	0	0	0	0	0	0	0	0
g125219.t1		Transposable element Tcb1 transposase (Transposable element Barney transposase)	0	0	0	0	0	0	0	0	0	0	0	0	0	0	0
g169465.t1			0	0	0	0	0	0	0	0	0	0	0	0	0	0	0
g392894.t1			0	0	0	0	0	0	0	0	0	0	0	0	0	0	0
g433605.t1	X975_14697	Uncharacterized protein (Fragment)	0	0	0	0	0	0	0	0	0	0	0	0	0	0	0
g305475.t1			0	0	0	0	0	0	0	0	0	0	0.390858	0	0	0	0
g289181.t1	pol_636	Retrovirus-related Pol polyprotein from transposon opus	0	0	0	0	0	0	0	0	0	0	0	0	0	0	0
g324562.t1			0	0	0	0	27.943	0	0	0	0	0	0	0	0	0	0
g179491.t1			0	0	0	0	0	0	0	0	0	0	0	0	0	0	0
g113039.t1	POLX_1101	Retrovirus-related Pol polyprotein from transposon TNT 1-94	0	0	0	0	0	0	0	0	0	0	0	0	0	0	0
g196075.t2			0	0	0	0	0	0	0	0	0	0	0	0	0	0	0
g1500.t1	TCB1_77	Transposable element Tcb1 transposase	0	0	0	0	0	0	0	0	0	0	0	0	0	0	0
g175779.t1			0	0	0	0	0	0	0	0	0	0	0	0	0	0	0
g162128.t1		Putative transposable element (Fragment)	0	0	0	0.119166	0	0	0	0	0	0	0	0	0	0	0
g502918.t1	AVEN_121905_1	Endo/exonuclease/phosphatase domain-containing protein	0	0	0	0	0	0	0	0	0	0	0	0	0	0	0
g488552.t1			0	0	0	0	0	0	0	0	0	0	0	0	0	0	0
g156416.t1		Integrase catalytic domain-containing protein (Fragment)	0	0	0	0	0	0	0	0	0	0	0	0	0	0	0
g443941.t1			0	0	0	0	0	0	0	0	0	0	0	0	0	0	0
g12502.t1		Uncharacterized protein (Fragment)	0	0	0	0	0	0	0	0	0	0	0	0	0	0	0
g165605.t1			0	0	0	0	0	0	0	0	0	0	0	0	0	0	0
g355834.t1			0	0	0	0	0	0	0	0	0	0	0	0	0	0	0
g324522.t1			58.5003	21.6771	40.8659	38.8118	682.428	356.886	274.006	2.17819	3.56587	1.04017	2.03056	8.5685	10.8606	102.066	35.8272
g457446.t1	NCL1_53591	Transposable element Tcb1 transposase	0	0	0	0	0	0	0	0	0	0	0	0	0	0	0
g437720.t1			0	0	0.257294	0	0	0	0	0	0	0	0	0	0	0	0
g21006.t1			0	0	0	0	0	0	0	0	0	0	0	0	0	0	0
g149049.t1	pol	RNA-directed DNA polymerase from mobile element jockey (EC 2.7.7.49) (Reverse transcriptase)	0	0	0	0	0	0	0	0	0.171984	0	0	0	0.000319873	0	0.0558111
g178618.t1	NCL1_09779	Uncharacterized protein	0	0	0	0	0	0	0	0	0	0	0	0	0	0	0
g475182.t1			0	0	0	0	2.79589	0	3.51419	0	0	0	0	0	0	0	0
g142047.t1			0	0	0	0	0	0	0	0	0	0	0	0	0	0	0
g511610.t1	X975_08834	Transposable element Tcb1 transposase (Fragment)	0	0	0	0	0	0	0	0	0	0	0	0	0	0	0
g274704.t1		Transposable element Tcb2 transposase	0	0	0	0	0	0	0	0	0	0	0	0	0	0	0
g126402.t1	Mpp7	MAGUK p55 subfamily member 7	2.19041	2.83508	4.37828	3.86269	2.20895	0.732519	3.9476	3.35111	3.48327	2.05547	2.68618	1.66277	1.95893	2.6681	1.96819
g369698.t1			0	0	0	0	0	0	0	0	0	0	0	0	0	0	0
g340474.t1	AVEN_191071_1	Integrase catalytic domain-containing protein	0	0	0	0	0	0	0	0	0	0	0	0	0	0	0
g436426.t1	NCL1_28978	Uncharacterized protein	0	0	0	0	0	0	0	0	0	0	0	0	0	0	0
g336561.t1			0	0	0	0	0	0	0	0	0	0	0	0	0	0	0
g276264.t1			0	0	0	0	0	0	0	0	0	0	0	0	0	0	0
g257782.t1	AVEN_101166_1	Integrase catalytic domain-containing protein	0	0	0	0	0	0	0	0	0	0	0	0	0	0	0
g397287.t1			0	0	0	0	0	0	0	0	0	0	0	0	0	0	0
g429573.t1			0	0	0	0	0	0	0	0	0	0	0	0	0	0	0
g375408.t1			0	0	0	0	0	0	0	0	0	0	0	0	0	0	0
g8988.t1	POL	Retrovirus-related Pol polyprotein from transposon 412 [Includes: Protease (EC 3.4.23.-); Reverse transcriptase (EC 2.7.7.49); Endonuclease]	0	0	0	0	0	0.0230338	0	0	0	0	0	0	0	0	0
g203338.t1			0	0	0	0	0	0	0	0	0	0	0	0	0	0	0
g14723.t1	WN55_06996	DUF4817 domain-containing protein	0	0	0	0	0	0	0	0	0	0	0	0	0	0	0
g86501.t1	NCL1_42177	Uncharacterized protein	0	0	0	0	0	0	0	0	0	0	0	0	0	0	0
g283576.t1			0	0	0	0	0	0	0	0	0	0	0	0	0	0	0
g40150.t1	AVEN_49017_1	HTH_38 domain-containing protein	0	0	0	0	0	0	0	0	0	0	0	0	0	0	0
g270931.t1	NCL1_26067	Uncharacterized protein	0	0	0	0	0	0	18.6481	0	0	0	0	0	0	0	0
g93347.t1			0	0	0	0	0	0	0	0	0	0	0	0	0	0	0
g482643.t1			0	0	0	0.221782	0.798877	0.316956	0	0	0	0	0	0	0	0	0
g138951.t1	AVEN_228894_1	HTH_Tnp_Tc3_2 domain-containing protein	0	0	0	0	0	0	0	0	0	0	0	0	0	0	0
g249563.t1		Integrase catalytic domain-containing protein (Fragment)	0	0	0	0	0	0	0	0	0	0	0	0	0	0	0
g455815.t1			0	0	0	0	0	0	0	0	0	0	0	0	0	0	0
g19797.t1	X975_26014	Transposable element Tcb1 transposase (Fragment)	0	0	0	0	0	0	0	0	0	0	0	0	0	0	0
g222161.t1	NCL1_21978	Uncharacterized protein	0	0	0	0	0	0	0	0	0	0	0	0	0	0	0
g204120.t1	G5I_05054	Uncharacterized protein (Fragment)	0	0	0	0	0	0	0	0	0	0	0	0	0	0	0
g40270.t1	NCL1_33132	Transposable element Tcb1 transposase	0	0	0	0	0	0	0	0	0	0	0	0	0	0	0
g272319.t1	X975_20779	Transposable element Tcb1 transposase (Fragment)	0	0	0	0	0	0	0	0	0	0	0	0	0	0	0
g298230.t1			0	0	0	0	0	0	0	0	0	0	0	0	0	0	0
g361698.t1	X975_01565	Transposable element Tcb2 transposase (Fragment)	0	0	0	0	0	0	0	0	0	0	0	0	0	0	0
g334970.t1	Tf2-6_37	Transposon Tf2-6 polyprotein	0	0	0	0	0	0	0	0	0	0	0	0	0	0	0
g196062.t1			0	0	0	0	0	0	1.42807	0	0	0	0	0	0	0	0
g485803.t1	X975_08129	Transposable element Tcb1 transposase (Fragment)	0	0	0	0	0	0	0	0	0	0	0	0	0	0	0
g272134.t1	TCB2_16	Transposable element Tcb2 transposase	0	0.438038	0	0	0	0	0	0	0	0	0	0	0	0	0
g510214.t1	TCB1_488	Transposable element Tcb1 transposase	0	0	0	0	0	0	0	0	0	0	0	0	0	0	0
g192860.t1	NCL1_41912	RNase H domain-containing protein	0	0	0	0	0	0	0	0	0	0	0	0	0	0	0
g491381.t1		Putative transposable element (Fragment)	0	0	0	0	0	0	0	0	0	0	0	0	0	0	0
g142613.t1			0	0	0	0	0	0	0	0	0	0	0	0	0	0	0
g430229.t1	TY3B-I_587	Transposon Ty3-I Gag-Pol polyprotein	0	0	0	0	0	0	0	0	0	0	0	0	0	0	0
g360621.t1	AVEN_116543_1	DUF1758 domain-containing protein (Fragment)	0	0	0	0	0	0	0	0	0	0	0	0	0	0	0
g119062.t1			0	0	0	0	0	0	0	0	0	0	0	0	0	0.339726	0
g437685.t1	TCB1_236	Transposable element Tcb1 transposase	0	0	0	0	0	0	0	0	0	0	0	0	0	0	0
g142999.t1		RNase H domain-containing protein (Fragment)	0	0	0	0	0	0	0	0	0	0	0	0	0	0	0
g24027.t1	HSPA8	Heat shock 70kDa protein 8 [Anas platyrhynchos] (Fragment)	0	0	0	0	0	0	0	0	0	0	0	0	0	0	0
g114898.t1	ergic3	Endoplasmic reticulum-Golgi intermediate compartment protein 3	5.96862	2.70146	6.91411	2.61367	5.66766	1.00048	4.32027	1.22853	2.89774	3.44234	3.25396	1.99771	3.23089	9.53133	3.21336
g173963.t1	AVEN_81156_1	DUF1758 domain-containing protein	0	0	0	0	0	0	0	0	0	0	0	0	0	0	0
g190262.t1		Transposable element Tcb2 transposase	0	0	0	0	0	0	0	0	0	0	0	0	0	0	0
g273229.t1			0	0	0	0	0	0	0	0	0	0	0	0	0	0	0
g1319.t1	AVEN_7677_1	DUF1758 domain-containing protein	0	0	0	0	0	0	0	0	0	0	0	0	0	0	0
g408200.t1	NCL1_24170	Transposable element Tcb2 transposase	0	0	0	0	0	0	0	0	0	0	0	0	0	0	0
g332015.t1	106086974	Uncharacterized protein	0	0	0	0	0	0	0	0	0	0	0	0	0	0	0
g318442.t1	TCB1_1015	Transposable element Tcb1 transposase	0	0	0	0	0	0	0	0	0	0	0	0	0	0	0
g138071.t1			0	0	0	0	0	0	0	0	0	0	0	0	0	0	0
g177239.t1	AVEN_30750_1	Uncharacterized protein	0	0	0	0	0	0	0	0	0	0	0	0	0	0	0
g425724.t1	NCL1_52777	Uncharacterized protein	0	0	0	0	0	0	0	0	0	0	0	0	0	0	0
g504949.t1			0	0	0	0	0	0	0	0	0	0	0	0	0	0	0
g385027.t1			0	0	0	0	0	0	0	0	0	0	0	0	0	0	0
g345932.t1			0	0	0	0	0	0	0	0	0	0	0	0	0	0	0
g379459.t1	pol	Pro-Pol polyprotein (Pr125Pol) [Cleaved into: Protease/Reverse transcriptase/ribonuclease H (EC 2.7.7.49) (EC 2.7.7.7) (EC 3.1.26.4) (EC 3.4.23.-) (p87Pro-RT-RNaseH); Protease/Reverse transcriptase (EC 2.7.7.49) (EC 2.7.7.7) (EC 3.4.23.-) (p65Pro-RT); Ribonuclease H (RNase H) (EC 3.1.26.4); Integrase (IN) (EC 2.7.7.-) (EC 3.1.-.-) (p42In)]	0	0	0	0	0	0	0	0	0	0	0	0	0	0	0
g136217.t1	Tf2-11	Transposon Tf2-11 polyprotein (Retrotransposable element Tf2 155 kDa protein)	0	0	0	0	0	0	0	0	0	0	0	0	0	0	0
g54300.t1			0	0	0	0	0	0	0	0	0	0	0	0	0	0	0
g51203.t1		ATP-dependent DNA helicase (EC 3.6.4.12)	0	0	0	0	0	0	0	0	0	0	0	0	0	0	0
g292941.t1			0	0	0	0	0	0	0	0	0	0	0	0	0	0	0
g107600.t1			0	0	0	0	0	0	0	0	0	0	0	0	0	0	0
g345721.t1		Polyprotein of retroviral origin, putative (Fragment)	0	0	0	0	0	0	0	0	0	0	0	0	0	0	0
g446888.t1	NCL1_57108	Uncharacterized protein (Fragment)	0	0	0	0	0	0	0	0	0	0	0	0	0	0	0
g131332.t1			0	0	0	0	0	0	0	0	0	0	0	0	0	0	0
g508793.t1			0	0	0	0	0	0	0	0	0	0	0	0	0	0	0
g454311.t1			2.19042	1.24995	1.46077	1.68627	0	1.36769	1.95397	0.815577	0.500687	0.584204	0.7603	0.300927	1.47874	0.305062	1.3883
g444696.t1	EAI_04805	Histone-lysine N-methyltransferase SETMAR (Fragment)	0	0	0	0	0	0	0	0	0	0	0	0	0	0	0
g117198.t1		Transposable element Tcb2 transposase	0	0	0	0	0	0	0	0	0	0	0	0	0	0	0
g509385.t2	NCL1_18804	Uncharacterized protein	0	0	0	0	0	0	0	0	0	0	0	0	0	0	0
g76867.t1			0	0	0	0	0	0	0	0	0	0	0	0	0	0	0
g307366.t1			0	0	0	0	0	0	0	0	0	0	0	0	0	0	0
g396352.t1			0	0	0	0	0	0	0	0	0	0	0	0	0	0	0
g305827.t1			0	0	0.329535	0	0	0.142926	0	0	0.485484	0	0	0.332952	0	0	0
g100378.t1			0	0	0	0	0	0	0	0	0	0	0	0	0	0	0
g374886.t1	AVEN_153829_1	Integrase catalytic domain-containing protein	0	0	0	0	0	0	0	0	0	0	0	0	0	0	0
g341470.t1	TCB1_603	Transposable element Tcb1 transposase	0	0	0	0	0	0	0	0	0	0	0	0	0	0	0
g102910.t1			0	0	0	0	0	0	0	0	0	0	0	0	0	0	0
g440384.t1	tc1a	Transposable element Tc1 transposase	0	0	0	0	0	0	0	0	0	0	0	0	0	0	0
g340941.t1	TCB1_214	Transposable element Tcb1 transposase	0	0	0	0	0	0	0	0	0	0	0	0	0	0	0
g105356.t1	GVQW3	Protein GVQW3 (GVQW motif-containing protein 3)	0	0	0	0	0	0	0	0	0	0	0	0	0	0	0
g225213.t1			0	0	0	0	0	0	0	0	0	0	0	0	0	0	0
g423920.t1	AVEN_210645_1	CCHC-type domain-containing protein	0	0	0	0	0	0	0	0	0	0	0	0	0	0	0
g116474.t1			0	0	0	0.168747	0	7.2085	0.470675	0	13.6381	0.154518	0	15.1352	12.4048	0	171.579
g382954.t1	EVAR_73436_1	Uncharacterized protein	0	0	0	0	0	0	0	0	0	0	0	0	0	0	0
g215669.t1	NCL1_04060	HTH_48 domain-containing protein	0	0	0	0	0	0	0	0	0	0	0	0	0	0	0
g438757.t1	X-element\ORF2	Probable RNA-directed DNA polymerase from transposon X-element (EC 2.7.7.49) (Reverse transcriptase)	0	0	0	0	0	0	0	0	0	0	0	0	0	0	0
g143295.t1	PHACTR2_0	Phosphatase and actin regulator 2	0	0	0	0	0	0	0	0	0	0	0	0	0	0	0
g19683.t1	NCL1_58129	Uncharacterized protein	0	0	0	0	0	0	0	0	0	0	0	0	0	0	0
g439681.t1			0	0	0	0	0	0	0	0	0	0	0	0	0	0	0
g368587.t1	NCL1_55924	Uncharacterized protein	0	0	0	0	0	0	0	0	0	0	0	0	0	0	0
g75078.t1			7.05289	18.4036	15.6976	7.50191	7.62521	0.758952	12.0938	12.2842	8.64751	5.91997	0	1.71677	4.433	4.73716	3.18978
g31827.t1	pol	Retrovirus-related Pol polyprotein from transposon 17.6 [Includes: Protease (EC 3.4.23.-); Reverse transcriptase (EC 2.7.7.49); Endonuclease]	0	0	0	0	0	0	0	0	0	0	0	0	0	0	0
g301487.t1	NCL1_45656	Uncharacterized protein	0	0	0	0.0837144	0	0	0	0	0	0	0	0	0	0	0
g155433.t1			0	0	0	0	0	0	0	0	0	0	0	0	0	0	0
g62063.t1			0	0	0	0	0	0	0	0	0	0	0	0	0	0	0
g17934.t1			0	0	0	0	0	0	0	0	0	0	0	0	0	0	0
g492075.t1	thoc7	THO complex subunit 7 homolog	27.3844	20.0429	21.2721	20.7903	8.98732	5.60091	14.2239	21.7748	28.345	19.4969	25.4711	19.1809	23.8439	16.2135	24.0155
g279749.t1			0	0	0	0	0	0	0	0	0	0	0	0	0	0	0
g497161.t1		Transposable element Tcb2 transposase	0	0	0	0	0	0	0	0	0	0	0	0	0	0	0
g105741.t1			0	0	0	0	0	0	0	0	0	0	0	0	0.993065	0	0
g191400.t1	X975_01565	Transposable element Tcb2 transposase (Fragment)	0	0	0	0	0	0	0	0	0	0	0	0	0	0	0
g156525.t1	X975_15680	Retrovirus-related Pol polyprotein from transposon opus (Fragment)	0	0	0	0	0	0	0	0	0	0	0	0	0	0	0
g96478.t1	AVEN_134505_1	Uncharacterized protein	0	0	0	0	0	0	0	0	0	0	0	0	0	0	0
g136029.t1			0	0	0	0	0	0	0	0	0	0	0	0	0	0	0
g400481.t1			0	0	0	0	0	0	0	0	0	0	0	0	0	0	0
g71180.t1	AVEN_27869_1	Uncharacterized protein	0	0	0	0	0	0	0	0	0	0	0	0	0	0	0
g134622.t1	tc1a_547	Transposable element Tc1 transposase	0	0	0	0	0	0	0	0	0	0	0	0	0	0	0
g169158.t1		Transposable element Tcb2 transposase	0	0	0	0	0	0	0	0	0	0	0	0	0	0	0
g194715.t1	NCL1_19997	Uncharacterized protein	0	0	0	0	0	0	0	0	0	0	0	0	0	0	0
g477598.t1			0	0	0	0	0	0	0	0	0	0	0	0	0	0	0
g24832.t1	X975_01402	Uncharacterized protein (Fragment)	0	0	0	0	0	0	0	0	3.2623	0	0	0	0	0	10.49
g43180.t1	X975_17161	Transposable element Tcb1 transposase (Fragment)	0	0	0	0	0	0	0	0	0	0	0	0	0	0	0
g204522.t1			0	0	0	0	0	0	0	0	0	0	0	0	0	0	0
g4463.t1			0	0	0	0	0	0	0	0	0	0	0	0	0	0	0
g443170.t1			0	0	0	0	0	0	0	0	0	0	0	0	0	1.23015	0
g305673.t1	AVEN_81864_1	DUF5641 domain-containing protein (Fragment)	1.22048	0	0	0	0	0	0	0	0	0	0	0	0	0	0
g270373.t1	X975_14153	Retrotransposable element Tf2 protein type 3 (Fragment)	0	0	0	0	0	0	0	0	0	0	0	0	0	0	0
g164717.t1	AVEN_120771_1	DUF1758 domain-containing protein	0	0	0	0	0	0	0	0	0	0	0	0	0	0	0
g116678.t1	AVEN_138136_1	Uncharacterized protein	0	0	0	0	0	0	0	0	0	0	0	0	0	0	0
g62548.t1	Slc7a6	Y+L amino acid transporter 2 (Solute carrier family 7 member 6) (y(+)L-type amino acid transporter 2) (Y+LAT2) (y+LAT-2)	8.2204	2.78233	4.72182	4.52059	7.83157	2.72488	5.7647	3.52501	3.70828	2.52307	3.77629	3.99748	4.92174	3.32685	3.28747
g142118.t1	tc1a	Transposable element Tc1 transposase	0	0	0	0	0	0	0	0	0	0	0	0	0	0	0
g161126.t1	WN55_06996	DUF4817 domain-containing protein	0	0	0	0.188687	0	0	0.266766	0.355686	0	0	0	0	0.313164	0	0.399357
g193314.t1			0	0	0	0	0	0	0	0	0	0	0	0	0	0	0
g46600.t1			0	0	0	0	0	0	0	0	0	0	0	0	0	0	0
g385378.t1			0	0	0	0	0	0	0	0	0	0	0	0	0	0	0
g146352.t1			0	0	0	0	0	0	0	0	0	0	0	0	0	0	0
g431569.t1	RTase_478	Putative RNA-directed DNA polymerase from transposon BS	0	0	0	0	0	0	0	0	0	0	0	0	0	0	0
g254382.t1	NCL1_53030	PiggyBac transposable element-derived protein 4	0	0	0	0	0	0	0	0	0	0	0	0	0	0	0
g109508.t1	POL	Retrovirus-related Pol polyprotein from transposon 412 [Includes: Protease (EC 3.4.23.-); Reverse transcriptase (EC 2.7.7.49); Endonuclease]	0	0	0	0	0	0	0	0	0	0	0	0	0	0	0
g79203.t1			0	0	0	0	0	0	0	0	0	0	0	0	0	0	0
g500923.t1	AVEN_7545_1	Reverse transcriptase domain-containing protein	0	0	0	0	0	0	0	0	0	0	0	0	0	0	0
g75421.t1			0	0	0	0	0	0	0	0	0	0	0	0	0	0	0
g76106.t1	F54H12.3_34	Uncharacterized transposon-derived protein F54H12.3	0	0	0	0	0	0	0	0	0	0	0	0	0	0	0
g482554.t1	TY3B-I_299	Transposon Ty3-I Gag-Pol polyprotein (Fragment)	0	0	0	0	0	0	0	0	0	0	0	0	0	0	0
g324116.t1	g.9343	Uncharacterized protein (Fragment)	0	0	0	0	0	0	0	0	0	0	0	0	0	0	0
g326068.t1			0	0	0	0	0	0	0	0	0	0	0	0	0	0	0
g114164.t1	pol	Retrovirus-related Pol polyprotein from transposon 17.6 [Includes: Protease (EC 3.4.23.-); Reverse transcriptase (EC 2.7.7.49); Endonuclease]	0	0	0	0	0	0	0	0	0	0	0	0	0	0	0
g89263.t1	X975_00807	Retrovirus-related Pol polyprotein from transposon opus (Fragment)	0	0	0	0	0	0	0	0	0	0	0	0	0	0	0
g206372.t1			0	0	0	0	0	0	0	0	0	0	0	0	0	0	0
g432103.t1	NCL1_33895	Uncharacterized protein	0.993173	0	0	0.183606	0	7.2085	0.706012	0.647143	0	0	0.301641	10.0902	24.8096	0	57.1929
g294098.t1	AVEN_15019_1	HTH_Tnp_Tc3_2 domain-containing protein	0	0	0	0	0	0	0	0	0	0	0	0	0	0	0
g222995.t1	NCL1_22128	Uncharacterized protein	0	0	1.34528	0.865719	0	0	1.08677	0	0	0	0	0	0	0	1.31596
g111535.t1			0	0	0	0	0	0	0	0	0	0	0	0	0	0	0
g386535.t1		Uncharacterized protein	0	0.0784851	0.498513	0.188738	0.0675378	0.106255	2.16425	0	0	0	0	0	0	0	0
g455200.t1	X975_01565	Transposable element Tcb2 transposase (Fragment)	0	0	0	0	0	0	0	0	0	0	0	0	0	0	0
g105817.t1	AVEN_231973_1	Uncharacterized protein	1.59157	0	0	0	0	0	0	0	0	0	0	0	0	0	0
g406250.t1			0	0	0	0	0	0	0	0	0	0	0	0	0	0	0
g283602.t1			0	0	0	0.170853	0.30726	0	0	0	0	0	0	0	0	0	0
g230046.t1	AVEN_228894_1	HTH_Tnp_Tc3_2 domain-containing protein	0	0	0	0	0	0	0	0	0	0	0	0	0	0	0
g318718.t1			0	0	0	0	0	0	0	0	0	0	0	0	0	0	0
g173595.t1	AVEN_20275_1	HTH_Tnp_Tc3_2 domain-containing protein	0	0	0	0	0	0	0	0	0	0	0	0	0	0	0
g409358.t1			0	0	0	0	0	0	0	0	0	0	0	0	0	0	0
g11945.t1			0	0	0	0	0	0	0	0	0	0	0	4.60655	0	0	0
g160879.t1			0	0	0	0	0	0	0	0	0	0	0	0	0	0	0
g380286.t1	X975_20779	Transposable element Tcb1 transposase (Fragment)	0	0	0	0	0	0	0	0	0	0	0	0	0	0	0
g334178.t1			0	0	0	0	0	0	0	0	0	0	0	0	0	0	0
g461298.t1			0	0	0	0	0	0	0	0	0	0	0	0	0	0	0
g185787.t1		Transposable element Tcb2 transposase	0	0	0	0	0	0	0	0	0	0	0	0	0	0	0
g265919.t1	NCL1_34474	Uncharacterized protein	0	0	0	0	0	0	0	0	0	0	0	0	0	0	0
g102472.t1			0	0	0	0	0	0	0	0	0	0	0	0	0	0	0
g167479.t1			0	0	0	0	0	0	0	0	0	0	0	0	0	0	0
g102889.t1			0	0	0	0	0	0	0	0	0	0	0	0.455279	0	0	0
g466825.t1		Transposable element Tcb2 transposase	0	0	0	0	0	0	0	0	0	0	0	0	0	0	0
g248134.t1			0.331058	0	0	0.449991	0	0.160775	0	0	0.529712	0.206024	0	0	0	0	0
g101887.t1	POL	Retrovirus-related Pol polyprotein from transposon 412 [Includes: Protease (EC 3.4.23.-); Reverse transcriptase (EC 2.7.7.49); Endonuclease]	0	0	0	0	0	0	0	0	0	0	0	0	0	0	0
g66961.t1			0	0	0	0	0	0	0	0	0	0	0	0	0	0	0
g238655.t1	WN55_02626	Uncharacterized protein (Fragment)	0	0	0	0	0	0	0	0	0	0	0	0	0	0	0
g415299.t1	AVEN_16030_1	DDE_3 domain-containing protein	0	0	0	0	0	0	0	0	0	0	0	0	0	0	0
g35676.t1	TC3A	Transposable element Tc3 transposase	0	0	0	0	0	0	0	0	0	0	0	0	0	0	0
g349033.t1	NCL1_53765	Uncharacterized protein	0	0	0	0	0	0	0	0	0	0	0	0	0	0	0
g68277.t1	AVEN_117002_1	Uncharacterized protein	0	0	0	0	0	0	0	0	0	0	0	0	0	0	0
g126898.t2	AVEN_121905_1	Endo/exonuclease/phosphatase domain-containing protein	0	0	0	0	0	0	0	0	0	0	0	0	0	0	0
g425567.t1		Uncharacterized protein	0	0	0	0	0	0	0	0	0	0	0	0	0	0	0
g200691.t1	LIPT1	Lipoyltransferase 1, mitochondrial (EC 2.3.1.-) (Lipoate biosynthesis protein) (Lipoate-protein ligase) (Lipoyl ligase)	3.09188	1.27288	3.31788	1.54389	1.58266	0.783758	0.440411	0	1.33687	1.73348	1.76283	0.910557	0.498141	0.39694	0.642356
g510405.t1	Tf2-6_451	Transposon Tf2-6 polyprotein (Fragment)	0	0	0	0	0	0	0	0	0	0	0	0	0	0	0
g483066.t1			0	0	0	0	0	0	0	0	0	0	0	0	0	0	0
g448173.t1			0.265616	0	0	0	0	0	0	0	0	0	0	0	0	0	0
g340328.t1	tc1a_157	Transposable element Tc1 transposase	0	0	0	0	0	0	0	0	0	0	0	0	0	0	0
g338987.t1	AVEN_160128_1	Uncharacterized protein	0	0	0	0	0	0	0	0	0	0	0	0	0	0	0
g512733.t1	NCL1_50502	Uncharacterized protein	0	0	0	0	0	0	0	0	0	0	0	0	0	0	0
g400038.t1	NCL1_44347	Uncharacterized protein	0	0	0	0	0	0	0	0	0	0	0	0	0	0	0
g70733.t1			0	0	0	0	0	0	0	0	0	0.126988	0	0	0	0	0
g211458.t1	AVEN_19009_1	Uncharacterized protein	0	0	0	0	0	0	0	0	0.160533	0	0	0	0	0	0
g102344.t1	AVEN_162925_1	DUF1758 domain-containing protein	0	0	0	0	0	0	0	0	0	0	0	0	0	0	0
g103330.t1	NCL1_31861	Uncharacterized protein	0	0	0	0	0	0	0	0	0	0	0	0	0	0	0
g285695.t1		Transposable element Tcb1 transposase (Transposable element Barney transposase)	0	0	0	0	0	0	0	0	0	0	0	0	0	0	0
g411104.t1	NCL1_36965	Foxred1	0	0	0	0	0	0	0	0	0	0	0	0	0	0	0
g34417.t1			0	0	0	0	0	0	0	0	0	0	0	0	0	0	0
g119380.t1	X975_20779	Transposable element Tcb1 transposase (Fragment)	0	0	0	0	0	0	0	0	0	0	0	0	0	0	0
g387576.t1			0	0	0	0	0	0	0	0	0	0	0	0	0	0	0
g284535.t1	AVEN_258582_1	Uncharacterized protein	0	0	0	0	0	0	0	0	0	0	0	0	0	0	0
g161686.t1	WN55_06996	DUF4817 domain-containing protein	0	0	0	0	0	0	0	0	0	0	0	0	0	0	0
g454826.t1	X975_01565	Transposable element Tcb2 transposase (Fragment)	0	0	0	0	0	0	0	0	0	0	0	0	0	0	0
g9516.t3	ndufaf7	Protein arginine methyltransferase NDUFAF7, mitochondrial (EC 2.1.1.320) (NADH dehydrogenase [ubiquinone] complex I, assembly factor 7) (Protein midA homolog)	0	0	0	0	0	0	0	0	0	0	0	0	0	0.228494	0
g490019.t1	pif1	ATP-dependent DNA helicase (EC 3.6.4.12)	0	0	0	0	0	0	0	0	0	0	0	0	0	0	0
g446625.t1			0	0	0	0	0	0	0	0	0	0	0	0	0	0	0
g431918.t1			0	0	0	0	0	0	0	0	0	0	0	0	0	0	0
g207251.t1			0	0	0	0	0	0	0	0	0	0	0	0	0	0	0
g316788.t1	EVAR_73436_1	Uncharacterized protein	0	0	0	0	0	0	0	0	0	0	0	0	0	0	0
g499711.t1	mariner\T	Mariner Mos1 transposase (EC 3.1.-.-) (Transposable element Mos1 transposase)	0	0	0	0	0	0	0	0	0	0	0	0	0	0	0
g434943.t1	POLX_1518	Retrovirus-related Pol polyprotein from transposon TNT 1-94	0	0	0	0	0	0	0	0	0	0	0	0	0	0	0
g442436.t1	WN55_06996	DUF4817 domain-containing protein	0	0	0	0	0	0	0	0	0	0	0	0	0	0	0
g391595.t1	X975_07877	Uncharacterized protein (Fragment)	0	0	0	0	0	0	0	0	0	0	0	0	0	0	0
g66440.t1			0	0	0	0	1.01062	0	0	0	0	0	0	0	0	0	0
g479730.t1	Fez2	Fasciculation and elongation protein zeta-2 (Zygin II) (Zygin-2)	3.32942	3.48341	4.84989	7.06546	6.18976	1.71236	6.20612	6.62302	7.34662	6.77186	13.6466	9.58167	8.71624	3.19213	10.7186
g199124.t1			0	0	0	0	0	0	0	0	0	0	0	0	0	0	0
g304760.t1	TCB1_716	Transposable element Tcb1 transposase	0	0	0	0	0	0	0	0	0	0	0	0	0	0	0
g390660.t1			0	0	0	0	0	0	0	0	0	0	0	0	0	0	0
g70247.t1		RNase H domain-containing protein (Fragment)	0	0	0	0	0	0	0	0	0	0	0	0	0	0	0
g387064.t1	pol	Pro-Pol polyprotein (Pr125Pol) [Cleaved into: Protease/Reverse transcriptase/ribonuclease H (EC 2.7.7.49) (EC 2.7.7.7) (EC 3.1.26.4) (EC 3.4.23.-) (p87Pro-RT-RNaseH); Protease/Reverse transcriptase (EC 2.7.7.49) (EC 2.7.7.7) (EC 3.4.23.-) (p65Pro-RT); Ribonuclease H (RNase H) (EC 3.1.26.4); Integrase (IN) (EC 2.7.7.-) (EC 3.1.-.-) (p42In)]	0	0	0	0	0.0988008	0	0	0	0	0	0	0	0	0	0
g400.t1	TCB1_814	Transposable element Tcb1 transposase	0	0	0	0	0	0	0	0	0	0	0	0	0	0	0
g82229.t1	Mtor	Serine/threonine-protein kinase mTOR (EC 2.7.11.1) (FK506-binding protein 12-rapamycin complex-associated protein 1) (FKBP12-rapamycin complex-associated protein) (Mammalian target of rapamycin) (mTOR) (Mechanistic target of rapamycin) (Rapamycin target protein 1) (RAPT1)	1.10577	1.42419	1.80395	1.55184	1.51471	0.597799	1.94463	1.35373	2.02855	0.983702	0.983456	1.21185	1.14389	1.26586	1.18778
g283003.t1	WH47_09223	Histone-lysine N-methyltransferase SETMAR (Fragment)	0	0	0	0	0	0	0	0	0	0	0	0	0	0	0
g19741.t1		Transposable element Tcb2 transposase	0	0	0	0	0	0	0	0	0	0	0	0	0	0	0
g121691.t1	AVEN_176974_1	ANK_REP_REGION domain-containing protein	0.79671	0.904712	1.60144	1.14281	0.970855	0.494536	1.29528	1.03834	1.00939	0.350134	0.786628	0.979783	0.559945	0.459003	0.822257
g322960.t1			0	0	0	0	0	0	0	0	0	0	0	0	0	0	0
g63363.t1		DDE Tnp4 domain-containing protein	0	0	0	0	3.98772	2.6462	0	0	0.00653003	0	0	5.62561	8.5075	0.146008	0
g118198.t1			0	0	0	0	0	0	0	0	0	0	0	0	0	0	0
g233733.t1	TCB1_869	Transposable element Tcb1 transposase	0	0	0	0	0	0	0	0	0	0	0	0	0	0	0
g78030.t1	Tf2-6_451	Transposon Tf2-6 polyprotein (Fragment)	0	0	0	0	0	0	0	0	0	0	0	0	0	0	0
g272330.t1			0	0	0	0	0	0	0	0	0	0	0	0	0	0	0
g325632.t1		Transposable element Tcb1 transposase (Transposable element Barney transposase)	0	0	0	0	0	0	0	0	0	0	0	0	0	0	0
g395433.t1		HTH CENPB-type domain-containing protein	0	0	0	0	0	0	0	0	0	0	0	0	0.480406	0	0
g208333.t1	X-elementORF2_220	Putative RNA-directed DNA polymerase from transposon X-element (Fragment)	0	0	0	0	0	0	0	0	0	0	0	0	0	0	0
g295486.t1	pol	Pro-Pol polyprotein (Pr125Pol) [Cleaved into: Protease/Reverse transcriptase/ribonuclease H (EC 2.7.7.49) (EC 2.7.7.7) (EC 3.1.26.4) (EC 3.4.23.-) (p87Pro-RT-RNaseH); Protease/Reverse transcriptase (EC 2.7.7.49) (EC 2.7.7.7) (EC 3.4.23.-) (p65Pro-RT); Ribonuclease H (RNase H) (EC 3.1.26.4); Integrase (IN) (EC 2.7.7.-) (EC 3.1.-.-) (p42In)]	0	0	0	0	0	0	0	0	0	0	0	0	0	0	0
g185973.t1		Transposable element Tcb2 transposase	0	0	0	0	0	0	0	0	0	0	0	0	0	0	0
g404863.t1			0	0	0	0	0	0	0	0	0	0	0	0	0	0	0
g327941.t1	Pank1	Pantothenate kinase 1 (mPank) (mPank1) (EC 2.7.1.33) (Pantothenic acid kinase 1)	1.83601	1.77718	2.51792	1.65352	1.93183	0.477795	2.47522	2.93669	2.24574	1.15317	2.67999	1.39829	2.05206	0.560536	2.09145
g450028.t1	AVEN_268410_1	Uncharacterized protein	0	0	0	0	0	0	0	0	0	0	0	0	0	0	0
g361835.t1	AVEN_62059_1	Integrase catalytic domain-containing protein (Fragment)	0	0	0	0	0	0	0	0	0	0	0	0	0	0	0
g347993.t1			0	0	0	0	0	0	0	0	0	0	0	0	0	1.16891	0
g301297.t1			0	0	0	0	0	0	0	0	0	0	0	0	0	0	0
g487216.t1	ORF1	Nucleic-acid-binding protein from transposon X-element	0	0	0	0	0	0	0	0	0	0	0	0	0	0	0
g397372.t1	NCL1_04764	Uncharacterized protein	0	0	0	0	0	0	0	0	0	0	0	0	0	0	0
g331224.t1	NCL1_04080	SPATA1_C domain-containing protein	0	0	0	0.639463	0	1.087	0	0	0	0	0	0	0	0	0
g479427.t1	AVEN_86142_1	Uncharacterized protein	0	0	0	0	0	0	0	0	0	0	0	0	0	0	0
g54532.t1	NCL1_15344	Histone-lysine N-methyltransferase SETMAR	0	0	0	0	0	0	0	0	0	0	0	0	0	0	0
g287454.t1	tc3a_1	Tc3a_0 protein (Tc3a_1 protein)	0	0	0	0	0	0	0	0	0	0	0	0	0	0	0
g279676.t1	NCL1_54633	Glycerol-3-phosphate dehydrogenase	0	1.3042	0	0	0	0	0	0	0	0	0	0	0	0	0
g304426.t1			0	0	0	0	0	0	0	0	0	0	0	0	0	0	0
g442183.t1	X975_00807	Retrovirus-related Pol polyprotein from transposon opus (Fragment)	2.66201	0.758769	0.18147	0.365925	0	0	0.686457	1.6192	2.22054	0.11264	0.446779	0	0.205732	0.334621	0.260682
g16465.t1			0	0	0	0	0	0	0	0	0	0	0	0	0	0	0
g364888.t1			0	0	0	0	0	0	0	0	0	0	0	0	0	0	0
g216355.t1	AVEN_219032_1	Uncharacterized protein	0	0	0	0	0	0	0	0	0	0	0	0	0	0	0
g142916.t1			0	0	0	0	0	0	0	0	0	0	0	0	0	0	0
g49570.t1	NCL1_49084	Uncharacterized protein	0	0	0	0	0	0	0	0	0	0	0	0	0	0	0
g24537.t1			0	0	0	0	0	0	0	0	0	0	0	0	0	0	0
g120952.t1	pol	Retrovirus-related Pol polyprotein from transposon 297 [Includes: Protease (EC 3.4.23.-); Reverse transcriptase (EC 2.7.7.49); Endonuclease]	0	0	0	0	0	0	0	0	0	0	0	0	0	0	0
g133370.t1	tc1a	Transposable element Tc1 transposase	0	0.198541	0	0	0	0	0	0	0	0	0	0	0	0	0
g512853.t1			0	0	0	0	0	0	0	0	0	0	0	0	0	0	0
g350755.t1			0	0	0	0	0	0	0	0	0	0	0	0	0	0	0
g276482.t1			0	0	0	0	0	0	0	0	0	0	0	0	0	0	0
g399445.t1			0	0	0	0	0	0	0	0	0	0	0	0	0	0	0
g392176.t1	X975_08821	Transposable element Tcb1 transposase (Fragment)	0	0	0	0	0	0	0	0	0	0	0	0	0	0	0
g381555.t1			0	0	0	0	0	0	0	0	0	0	0	0	0	0	0
g191382.t1	IGHMBP2	DNA-binding protein SMUBP-2 (EC 3.6.4.12) (EC 3.6.4.13) (ATP-dependent helicase IGHMBP2) (Immunoglobulin mu-binding protein 2) (Insulin II gene enhancer-binding protein) (RIPE3B-binding complex 3B2 p110 subunit) (RIP-1)	0	0	0	0.2257	0.0505618	0.0199302	0	0.215834	0.0658941	0.103536	0	0	0	0	0
g416231.t1	TCB1_141	Transposable element Tcb1 transposase	0	0	0	0	0	0	0	0	0	0	0	0	0	0	0
g27895.t1	TY3B-G	Transposon Ty3-G Gag-Pol polyprotein (Gag3-Pol3) (Transposon Ty3-1 TYA-TYB polyprotein) [Cleaved into: Capsid protein (CA) (p24); Spacer peptide p3; Nucleocapsid protein p11 (NC); Ty3 protease (PR) (EC 3.4.23.-) (p16); Spacer peptide J; Reverse transcriptase/ribonuclease H (RT) (RT-RH) (EC 2.7.7.49) (EC 2.7.7.7) (EC 3.1.26.4) (p55); Integrase p61 (IN); Integrase p58 (IN)]	0	0	0	0	0	0	0	0	0	0	0	0	0	0	0
g24358.t1			0	0	0	0	0	0	0	0	0	0	0	0	0	0	0
g150044.t1	WN55_06996	DUF4817 domain-containing protein	0	0	0	0	0	0	0	0	0	0	0	0	0	0	0
g344571.t1	ZMYM6	Zinc finger MYM-type protein 6 (Transposon-derived Buster2 transposase-like protein) (Zinc finger protein 258)	0	0	0	0	0.297452	0.227286	0	0	0	0	0	0	0.28355	0	0
g423834.t1	AVEN_266408_1	Uncharacterized protein	0	0	0	0	0	0	0	0	0	0	0	0	0	0	0
g29401.t1	AVEN_107383_1	Integrase catalytic domain-containing protein	0	0	0	0	0	0	0	0	0	0	0	0	0	0	0
g285597.t1	EVAR_73436_1	Uncharacterized protein	0	0	0	0	0	0	0	0	0	0	0	0	0	0	0
g285265.t1			0	0	0	0	0	0	0	0	0	0	0	0	0	0	0
g199800.t1	ZBED9_42	SCAN domain-containing protein 3	0	0	0	0	0	0	0	0	0	0	0	0	0	0	0
g440761.t1	TIGD1	Tigger transposable element-derived protein 1	0	0	0	0	0	0	0	0	0	0	0	0	0	0	0
g478420.t1	ORF1	Nucleic-acid-binding protein from transposon X-element	0	0	0	0	0	0	0.0510084	0	0	0	0	0	0	0	0
g451660.t1			0	0	0	0	0	0	0	0	0	0	0	0	0	0	0
g144040.t1			0	0	0	0	0	0	0	0	0	0	0	0	0	0	0
g191370.t1	X975_01358	Uncharacterized protein (Fragment)	0	0	0	0	0	0	0	0	0	0	0	0	0	0	0
g311915.t1			0	0	0	0	0	0	0	0	0	0	0	0	0	0	0
g223930.t1			0	0	0	0	0	0	0	0	0	0	0	0	0	0	0
g437985.t1	NCL1_56315	Uncharacterized protein	0	0	0	0	0	0	0	0	0	0	0	0	0	0	0
g57783.t1	X975_10654	Uncharacterized protein (Fragment)	0	0	0	0	0	0	0	0	0	0	0	0	0	0	0
g314089.t1			0	0	0	0.402765	0	0	0	0	0	0	0	0	0	0	0
g6667.t1			0	0	0	0	0	0	0	0	0	0	0	0	0	0	0
g268209.t1	ORF208272	ATP-dependent DNA helicase (EC 3.6.4.12) (Fragment)	0	0	0	0	0	0	0	0	0	0	0	0	0	0	0
g420675.t1	pol	Retrovirus-related Pol polyprotein from transposon 17.6 [Includes: Protease (EC 3.4.23.-); Reverse transcriptase (EC 2.7.7.49); Endonuclease]	0	0	0	0	0	0	0	0	0	0	0	0	0	0	0
g38888.t1	X975_08834	Transposable element Tcb1 transposase (Fragment)	0	0	0	0	0	0	0	0	0	0	0	0	0	0	0
g224720.t1			0	0	0	0	0	0	0	0	0	0	0	0	0	0	0
g350375.t1	NCL1_47759	Uncharacterized protein	0	0	0	0	0	0	0	0	0	0	0	0	0	0	0
g230672.t1			0	0	0	0	0	0	0	0	0	0	0	0	0	0	0
g451234.t1			0	0	0	0	0	0	0	0	0	0	0	0	0	0	0
g179937.t1			0	0	0	0	0	0	0	0	0.0928435	0	0.604062	0	0	0.000176285	0
g75853.t1	AVEN_118197_1	HTH_Tnp_Tc3_2 domain-containing protein (Fragment)	0	0	0	0	0	0	0	0	0	0	0	0	0	0	0
g1653.t1	TY3B-I	Transposon Ty3-I Gag-Pol polyprotein (Gag3-Pol3) (Transposon Ty3-2 TYA-TYB polyprotein) [Cleaved into: Capsid protein (CA) (p24); Spacer peptide p3; Nucleocapsid protein p11 (NC); Ty3 protease (PR) (EC 3.4.23.-) (p16); Spacer peptide J; Reverse transcriptase/ribonuclease H (RT) (RT-RH) (EC 2.7.7.49) (EC 2.7.7.7) (EC 3.1.26.4) (p55); Integrase p52 (IN); Integrase p49 (IN)]	0	0	0	0	0	0	0	0	0	0	0	0	0	0	0
g8047.t1	TC3A	Transposable element Tc3 transposase	0	0	0	0	0	0	0	0	0	0	0	0	0	0	0
g494154.t1	TC3A	Transposable element Tc3 transposase	0	0	0	0	0	0	0	0	0	0	0	0	0	0	0
g316713.t1			0	0	0	0	0	0	0	0	0	0	0	0	0	0	0
g289131.t1	ORF183876	Helitron_like_N domain-containing protein (Fragment)	0	0	0	0	0	0	0	0	0	0	0	0	0	0	0
g381522.t1	X975_01565	Transposable element Tcb2 transposase (Fragment)	0.0703475	0	0	0	0	0	0	0	0	0	0	0	0	0	0
g102520.t1		Uncharacterized protein (Fragment)	0	0	0	0	0	0	0	0	0	0	0	0	0	0	0
g137306.t1			0	0	0	0	0	0	0	0	0	0	0	0	0	0	0
g72373.t1			0	0	0	0	0	0	0	0	0	0	0	0	0	0	0
g415486.t1	AVEN_6710_1	Integrase catalytic domain-containing protein	0.0619527	0	0	0	0	0	0	0	0	0	0	0	0	0	0
g77762.t1			0	0	0	0	0	0	0	0	0	0	0	0	0	0	0
g384032.t1			0	0	0	0	0	0	0	0	0	0	0	0	0	0	0
g303947.t1	tc1a_166	Transposable element Tc1 transposase	0	0	0	0	0	0	0	0	0	0.228533	0	0	0	0	0
g446193.t1		Transposable element Tcb2 transposase	0	0	0	0	0	0	0	0	0	0	0	0	0	0	0
g103637.t1	TC3A	Transposable element Tc3 transposase	0	0	0	0	0	0	0	0	0	0	0	0	0	0	0
g489958.t1	AVEN_210790_1	Uncharacterized protein	0	0	0	0	0	0	0	0	0	0	0	0	0	0	0
g287658.t1			0.628276	0	0	0.217806	0	0.142926	0	0	0	0	0	0	0	0	0
g42267.t1	POL_761	Retrovirus-related Pol polyprotein from transposon 412	0	0	0	0	0	0	0	0	3.50967	0	0	0	0	0	0
g461623.t1			0	0	0	0	0	0	0	0	0	0	0	0	0	0	0
g140745.t1			0	0	0	0	0	0	0	0	0	0	0	0	0	0	0
g433184.t1	X975_03011	Phosphatase and actin regulator 2 (Fragment)	0	0	0	0	0	0	0	0	0	0	0	0	0	0	0
g301302.t1	AVEN_124813_1	Integrase catalytic domain-containing protein	0.0299495	0.199216	0.0596806	0.0524483	0.0731955	0.0970275	0	0	0.319655	0.0560992	0.0731996	0.0677539	0.12781	0.319338	0.0884817
g257019.t1		Gag-like protein	0	0	0	0	0	0	0	0	0	0	0	0	0	0	0
g101637.t1			0	0	0	0	0	0	0	0	0	0	0	0	0	0	0
g288237.t1	AVEN_153829_1	Integrase catalytic domain-containing protein	0	0	0	0	0	0	0	0	0	0	0	0	0	0	0
g24227.t1			0	0	0	0	0	0	0	0	0	0	0	0	0	0	0
g223480.t1			0	0	0	0	0	0	0	0	0	0	0	0	0	0	0
g162142.t1			0	0	0	0	0	0	0	0	0	0	0	0	0	0	0
g465635.t1			0	0	0	0	0	0	0	0.948449	0	0	0	0	0	0	0
g373017.t1			0	0	0	0	0.353933	0	0	0	0.46266	0	0	0	0	0	0
g205811.t1			0	0	0	0	0	0	0	0	0	0	0	0	0	0	0
g109038.t1	NCL1_41912	RNase H domain-containing protein	0	0	0	0.468474	0	0	0	0.439757	0	0	0	0	0	0.308857	0
g202230.t1	X975_01402	Uncharacterized protein (Fragment)	0	0	0	0	0	0	0	0	0	0	0	0	0	0	0
g501588.t1			0	13.8391	0	6.89101	4.65379	0	0	0	0	0	0	0	0	0	0
g206359.t1			0	0	0	0	0	0	0	0	0	0	0	0	0	0	0
g424907.t1			0	0	0	0	0	0	0	0	0	0	0	0	0	0	0
g363794.t1			0	0	0	0	0	0	0	0	0	0	0	0	0	0	0
g416368.t1			0	0	0	0	0	0	0	0	0	0	0	0	0	0	0
g289357.t1	pol	RNA-directed DNA polymerase from mobile element jockey (EC 2.7.7.49) (Reverse transcriptase)	0	0	0	0.0656051	0	0	0.0458552	0	0	0	0	0	0	0	0
g211768.t1			0	0	0	0	0	0	0	0	0	0	0	0	0	0	0
g63931.t1			0	0	0	0	0	0	0	0	0	0	0	0	0	0	0
g65213.t1	X975_04407	Uncharacterized protein (Fragment)	0	0	0	0	0	0	0	0	0	0	0	0	0	0	0
g98296.t1			0	0	0	0	0	0	0	0	0	0	0	0	0	0	0
g28491.t1			0	0	0	0	0	0	0	0	0	0	0	0	0	0	0
g489728.t1			0	0	0	0	0	0	0	0	0	0	0	0	0	0	0
g230920.t1	gag-pol_17	Gag-Pol polyprotein	0	0	0	0	0	0	0	0	0	0	0	0	0	0	0
g220403.t1			0	0	0	0	0	0	0	0	0	0	0	0	0	0	0
g308332.t1		Uncharacterized protein (Fragment)	0	0	0	0.0503689	0	0	0	0	0	0	0	0	0	0.141802	0
g378826.t1			0	0	0	0	0	0	0	0	0	0	0	0	0	0	0
g253711.t1			0	0	0	0	0	0	0	0	0	0	0	0	0	0	0
g229340.t1	pol_636	Retrovirus-related Pol polyprotein from transposon opus	0	0	0	0	0	0	0	0	0	0	0	0	0	0	0
g299303.t1	tc3a	Transposable element Tc3 transposase	0	0	0	0	0	0	0	0	0	0	0	0	0	0	0
g256143.t1	X975_14933	Transposable element Tcb2 transposase (Fragment)	0	0	0	0	0	0	0	0	0	0	0	0	0	0	0
g333978.t1		Transposable element Tcb2 transposase	0	0	0	0	0	0	0	0	0	0	0	0	0	0	0
g65146.t1	NCL1_07822	RNase H domain-containing protein	0	0	0	0	0	0	0	0	0	0	0	0	0	0	0
g238979.t1	NCL1_57108	Uncharacterized protein (Fragment)	0	0	0	0	0	0	0	0	0	0	0	0	0	0	0
g442938.t1	ZBED9	SCAN domain-containing protein 3 (Transposon-derived Buster4 transposase-like protein) (Zinc finger BED domain-containing protein 9)	0	0	0	0	0	0	0	0	0	0	0	0	0	0	0
g207607.t1	X975_03011	Phosphatase and actin regulator 2 (Fragment)	0	0	0	0	0	0	0	0	0	0	0	0	0	0	0
g40168.t1	AVEN_138786_1	DUF5641 domain-containing protein	0	0	0	0	0	0	0	0	0	0	0	0	0	0	0
g14335.t1	TC3A	Transposable element Tc3 transposase	0	0	0	0	0	0	0	0	0	0	0	0	0	0	0
g292423.t1	AVEN_259560_1	CCHC-type domain-containing protein	0	0	0	0	0	0	0	0	0	0	0	0	0	0	0
g191250.t1			0	0	0	0	0	0	0	0	0	0	0	0	0	0	0
g279376.t1	X975_08129	Transposable element Tcb1 transposase (Fragment)	0	0	0	0	0	0	0	0	0	0	0	0	0	0	0
g441328.t1	NCL1_18943	Uncharacterized protein	0	0	0	0	0	0	0	0	0	0	0	0	0	0	0
g297993.t1	NCL1_56308	Uncharacterized protein	0	0	0	0	0	0	0	0	0	0	0	0	0	0	0
g104920.t1	pol_3500	Pro-Pol polyprotein	0	0	0	0.092808	0	0	0	0	0	0	0	0	0	0	0
g143209.t1			0	0	0	0	0	0	0	0	0	0	0	0	0	0	0
g406212.t1			0	0	0	0	0	0	0	0	0	0	0	0	0	0	0
g322549.t1			0	0	0	0	0	0	0	0	0	0	0	0	0	0	0
g174745.t1	Tf2-11	Transposon Tf2-11 polyprotein (Retrotransposable element Tf2 155 kDa protein)	0	0	0	0.000812849	0	0	0	0	0	0.178853	0	0.159495	0	0	0
g7242.t1			0	0	0	0	0	0	0.32315	0	0	0	0	0	0	0	0
g436747.t1	NCL1_59098	Transposable element Tcb2 transposase	0	0	0	0	0	0	0	0	0	0	0	0	0	0	0
g399706.t1	AVEN_105692_1	Uncharacterized protein	0	0	0	0	0	0	0	0	0	0	0	0	0	0	0
g237023.t1	C0J52_01298	DUF4817 domain-containing protein	0	0	0	0	0	0	0	0	0	0	0	0	0	0	0
g215903.t1			0	0	0	0	0	0	0	0	0	0	0	0	0	0	0
g191224.t1		Transposable element Tcb1 transposase (Transposable element Barney transposase)	0	0	0	0	0	0	0	0	0	0	0	0	0	0	0
g37043.t1	TIGD6_5	Tigger transposable element-derived protein 6	0	0	0	0	0	0	0	0	0	0	0	0	0	0	0
g171062.t1	TC3A	Transposable element Tc3 transposase	0	0	0	0	0	0	0	0	0	0	0	0	0	0	0
g214031.t1		Transposase	0	0	0	0	0	0	0	0	0	0	0	0	0	0	0
g170289.t1	Adcy2	Adenylate cyclase type 2 (EC 4.6.1.1) (ATP pyrophosphate-lyase 2) (Adenylate cyclase type II) (Adenylyl cyclase 2) (AC2)	0.213675	0.101065	0	0.0486245	0	0.102207	0.612455	0	0	0	0	0	0	0	0
g476755.t1		Transposable element Tcb2 transposase	0	0	0	0	0	0	0	0	0	0	0	0	0	0	0
g373291.t1			0	0	0	0	0	0	0	0	0	0	0	0	0	0	0
g413651.t1	NCL1_27191	Zinc finger protein	0.662456	0.586779	0.868029	0.592462	0.455056	0.259092	0.788514	0.323751	0.527153	0.491797	0.709968	0.65389	0.584372	0.240274	0.122267
g44844.t1		DUF4817 domain-containing protein	0	0	0	0	0	0	0	0	0	0	0	0	0	0	0
g24649.t1		Putative DD41D transposase	0	0	0	0	0	0	0	0	0	0	0	0	0	0	0
g196391.t1	NCL1_51373	Low-density lipoprotein receptor-related protein 1	0	0	0.898918	9.27234	13.0961	0.0359458	0	19.5662	0	2.77972	0.463711	0.336693	0.264427	0	0
g487739.t1	pol	Retrovirus-related Pol polyprotein from transposon opus [Includes: Protease (EC 3.4.23.-); Reverse transcriptase (EC 2.7.7.49); Endonuclease]	0	0	0	0	0	0	0	0	0	0	0	0	0	0	0
g263544.t1			0.768699	1.12294	0	0	0	0	0	0	0	0	0	0	0	0	0
g18195.t1	tc1a	Transposable element Tc1 transposase	0	0	0	0	0	0	0	0	0	0	0	0	0	0	0
g101434.t1			0.47237	0	0	0	0	0	0	0	0	0.150903	0	0	0	0	0
g203718.t1	NCL1_63473	Histone-lysine N-methyltransferase SETMAR	0	0	0	0	0	0	0	0	0	0	0	0	0	0	0
g223384.t1			0	0	0	0	0	0	0	0	0	0	0	0	0	0	0
g183147.t1	pol	Retrovirus-related Pol polyprotein from transposon 297 [Includes: Protease (EC 3.4.23.-); Reverse transcriptase (EC 2.7.7.49); Endonuclease]	0	0	0	0	0	0	0	0	0	0	0	0	0	0	0
g82877.t1	X975_17777	Transposable element Tcb2 transposase (Fragment)	0	0	0	0	0	0	0	0	0	0	0	0	0	0	0
g331525.t1	AVEN_196861_1	CCHC-type domain-containing protein	0	0	0	0	0	0	0	0	0	0	0	0	0	0	0
g353628.t1			0	0	0	0	0	0	0	0	0	0	0	0	0	0	0
g87196.t1	TC3A	Transposable element Tc3 transposase	0	0	0	0	0	0	0	0	0	0	0	0	0	0	0
g491231.t1			0.82565	0	0.272794	0	0	0	0	0	0.880726	0.171273	0.334349	0	0	0.268308	0
g327712.t1			0	0	0	0	0	0	0	0	0	0	0	0	0	0	0
g224013.t1	AVEN_237166_1	Uncharacterized protein	0	0	0	0	0	0	0	0	0	0	0	0	0	0	0
g5411.t1	AVEN_166892_1	Uncharacterized protein (Fragment)	0	0	0	0	0	0	0	0	0	0	0	0	0	0	0
g44800.t1	NCL1_42475	Slc25a37	0	0	0	0	0	0	0	0	0	0	0	0	0	0	0
g444549.t1	X975_00807	Retrovirus-related Pol polyprotein from transposon opus (Fragment)	0	0	0	0	0	0	0	0	0	0	0	0	0	0	0
g405474.t1	HSPA8	Heat shock 70kDa protein 8 [Anas platyrhynchos] (Fragment)	0	0	0	0	0	0	0	0	0	0	0	0	0	0	0
g405327.t1			0	0	0	0	0	0	0	0	0	0	0	0	0	0	0
g341998.t1	NCL1_49595	Uncharacterized protein	0	0	0	0	0	0	0	0	0	0	0	0	0	0	0
g122483.t1			0	0	0	0	0	0	0	0	0	0	0	0	0	0	0
g490913.t1			0	0	0	0	0	0	0	0	0	0	0	0	0	0	0
g166972.t1		RNase H domain-containing protein (Fragment)	0	0	0	0	0	0	0	0	0	0	0	0	0	0	0
g372515.t1			0	0	0	0	0	0	0	0	0	5.57596	0	0	0	0	0
g374503.t1	NCL1_35029	Uncharacterized protein	0	0	0	0	0	0	0	0	0	0	0	0	0	0	0
g366236.t1			0	0	0	0	0	0	0	0	0	0	0	0	0	0	0
g253517.t1	NCL1_24212	Uncharacterized protein	0	0	0	0	0	0	0	0	0	0	0	0	0	0	0
g407162.t1		Transposable element Tcb2 transposase	0	0	0	0	0	0	0	0	0	0	0	0	0	0	0
g349973.t1	AVEN_13813_1	Integrase catalytic domain-containing protein	0	0	0	0	0	0	0	0	0	0	0	0	0	0	0
g233293.t1	NCL1_31626	RNase H domain-containing protein	0.112131	0	0.22668	0.153499	0	0	0	0.438432	0	0.0706528	0	0.248834	0.130894	0.214024	0
g412554.t1			0	0	0	0	0	0	0	0	0	0	0	0	0	0	0
g283407.t1			0	0	0	0	0	0	0	0	0	0	0	0	0	0	0
g164948.t1			0	0	0	0	0	0	0	0	0	0	0	0	0	0	0
g195038.t1			0	0	0	0	0	0	0	0	0	0	0	0	0	0	0
g96377.t1			0	0	0	0	0	0	0	0	0	0	0	0	0	0	0
g381176.t1	NCL1_42224	Uncharacterized protein	0	0	0	0	0	0	0	0	0	0	0	0	0	0	0
g2559.t1	EVAR_67071_1	Uncharacterized protein	0	0.662532	0.494694	0	1.09648	0	0.459088	0	0	0.301154	0.613595	0	0.517236	0	2.00325
g14808.t1		Putative LOC100569746 [Acyrthosiphon pisum]	0	0	0	0	0	0	0	0	0	0	0	0	0	0	0
g200224.t1	CalpC	Calpain-C (Calcium-activated neutral proteinase homolog C) (CANP C)	1.31925	2.30934	0	3.91238	2.22738	1.28947	2.06847	1.06191	1.54434	0.703259	1.99501	2.0585	1.73469	1.61454	1.83351
g458023.t1			0	0	0	0	0	0	0	0	0	0	0	0	0	0	0
g395998.t1		Putative DD41D transposase	0	0	0	0	0	0	0	0	1.02439	0	0	0	0	0	0
g145540.t1	ORF1	Nucleic-acid-binding protein from transposon X-element	0	0	0	0	0	0	0	0	0	0	0	0	0	0	0
g468906.t1	NCL1_55442	Pol	0	0	0	0	0	0	0	0	0	0	0	0	0	0	0.394692
g75778.t1			0	0	0	0	0	0	0	0	0	0	0	0	0	0	0
g426128.t1			0	0	0	0	0	0	0	0	0	0	0	0	0	0	0
g392977.t1	NCL1_05223	Uncharacterized protein	0	0	0	0	0	0	0	0	0	0	0	0	0	0	0
g315848.t1			0	0	0	0	0	0	0	0	0	0	0	0	0	0	0
g132329.t1			0	0	0	0	0	0	0	0	0	0	0	0	0	0	0
g19303.t1			0	0	0	0	0	0	0	0	0	0	0	0	0	0	0
g99582.t1	AVEN_228894_1	HTH_Tnp_Tc3_2 domain-containing protein	0	0	0	0	0	0	0	0	0	0	0	0	0	0	0
g52348.t1	NCL1_29385	Uncharacterized protein	0	0	0	0	0	0	0	0	0	0	0	0	0	0	0
g95755.t1			0	0	0	0	0	0	0	0	0	0	0	0	0	0	0
g349883.t1		UPF0183 protein C16orf70 homolog	3.04248	2.56268	7.97372	7.48168	4.93423	1.06865	5.51657	1.46865	1.95474	4.18934	6.29982	2.87534	2.10451	3.11834	2.98675
g319080.t1	TC3A	Transposable element Tc3 transposase	0	0	0	0	0	0	0	0	0	0	0	0	0	0	0
g323964.t1			0	0	0	0	0	0	0	0	0	0	0	0	0	0	0
g94158.t1	pol	Retrovirus-related Pol polyprotein from transposon 297 [Includes: Protease (EC 3.4.23.-); Reverse transcriptase (EC 2.7.7.49); Endonuclease]	0	0	0	0	0	0	0	0	0	0	0	0	0	0	0
g37245.t1	X975_02180	Transposable element Tcb2 transposase (Fragment)	0	0	0	0	0	0	0	0	0	0	0	0	0	0	0
g349658.t1	TY3B-I_943	Transposon Ty3-I Gag-Pol polyprotein (Fragment)	0	0	0	0	0	0	0	0	0.226065	0	0	0	0	0	0
g339933.t1	Tf2-9_416	Transposon Tf2-9 polyprotein	0	0	0	0	0	0	0	0	0	0	0	0	0	0	0
g53664.t1	g.34362	HTH_48 domain-containing protein	0	0	0	0	0	0	0	0	0	0	0	0	0	0	0
g192753.t1			0	0	0	0	0	0	0	0	0	0	0	0	0	0	0
g482210.t1	pol	RNA-directed DNA polymerase from mobile element jockey (EC 2.7.7.49) (Reverse transcriptase)	0	0	0	0	0	0	0	0	0	0	0	0	0	0	0
g462699.t1	AVEN_196861_1	CCHC-type domain-containing protein	0	0	0	0	0	0	0	0	0	0	0	0	0	0	0
g42247.t1			0	0	0	0	13.9759	0	0.232807	85.875	0	0	0	0	8.49843	0	0
g171042.t1			0	0	0	0	0	0	0	0	0	0	0	0	0	0	0
g476031.t1		Transposable element Tcb2 transposase	0	0	0	0	0	0	0	0	0	0	0	0	0	0	0
g461228.t1	TCB1_124	Transposable element Tcb1 transposase (Fragment)	0	0	0	0	0	0	0	0	0	0	0	0	0	0	0
g417071.t1			0	0	0	0	0	0	0	0	0	0	0	0	0	0	0
g252913.t1			0	0	0	0	0	0	0	0	0	0	0	0	0	0	0
g104774.t1	NCL1_61158	Uncharacterized protein	0	0	0	0	0	0	0	0	0	0	0	0	0	0	0
g78504.t1	AVEN_202404_1	Uncharacterized protein	0	0	0	0	0	0	0	0	0	0	0	0	0	0	0
g396766.t1	POGK	Pogo transposable element with KRAB domain	0	0	0	0	0	0	0	0	0	0	0	0	0	0	0.114002
g316774.t1			0	0	0	0	0	0	0	0	0	0	0	0	0	0	0
g107315.t1	TCB1_77	Transposable element Tcb1 transposase	0	0	0	0	0	0	0	0	0	0	0	0	0	0	0
g379331.t1		Transposable element Tcb2 transposase	0	0	0	0	0	0	0	0	0	0	0	0	0	0	0
g176813.t1	AVEN_115577_1	Integrase catalytic domain-containing protein	0	0	0	0	0	0	0	0	0	0	0	0	0	0	0
g144616.t1		Retrovirus-related Pol polyprotein from transposon TNT 1-94 [Includes: Protease (EC 3.4.23.-); Reverse transcriptase (EC 2.7.7.49); Endonuclease]	0	0	0	0	0	0	0	0	0	0	0	0	0	0	0
g34323.t1	AVEN_123447_1	Uncharacterized protein	8.9283e-05	0	0	0	0	0	0	0	0	0	0	0	0	0	0
g78641.t1	AVEN_11169_1	Uncharacterized protein	0	0	0	0	0	0	0	0	0	0	0	0	0	0	0
g362110.t1	NCL1_25785	Uncharacterized protein	0	0	0	0	0	0	0	0	0	0	0	0	0	0	0
g77042.t1		Uncharacterized protein	0.0900902	0	0.0924171	0.0307258	0.107956	0.0891522	0.0544974	0	0	0.0586318	0	0.053253	0	0.129459	0
g315978.t1			0	0	0	0	0	0	0	0	0	0	0	0	0	0	0
g347239.t1		Retrovirus-related Pol polyprotein from transposon TNT 1-94 [Includes: Protease (EC 3.4.23.-); Reverse transcriptase (EC 2.7.7.49); Endonuclease]	0	0	0	0	0	0	0	0	0	0	0	0	0	0	0
g312262.t1	TC3A	Transposable element Tc3 transposase	0	0	0	0	0	0	0	0	0	0	0	0	0	0	0
g192695.t1	NCL1_55040	Uncharacterized protein	0	0	0	0	0	0	0	0	0	0	0	0	0	0	0
g268284.t1		Uncharacterized protein	0	0	0	0	0	0	0	0	0	0	0	0	0	0	0
g35757.t1	X-element\ORF2	Probable RNA-directed DNA polymerase from transposon X-element (EC 2.7.7.49) (Reverse transcriptase)	0.498077	1.41949e-07	0.918421	0.154285	0.145482	0.0629357	0.799317	0	0.229001	0.029474	0.359044	0.312709	0	0.333594	1.28456
g66630.t1	g.5351	Uncharacterized protein (Fragment)	0	0	0	0	0	0	0	0	0	0	0	0	0	0	0
g492194.t1			0	0	0	0.0259622	0	0.0775341	0	0	0	0.303533	0	0	0	0	0
g342103.t1	EVAR_53533_1	Helitron_like_N domain-containing protein	0	0	0	0	0	0	0	0	0	0	0	0	0	0	0
g209801.t1	AVEN_144516_1	DUF4817 domain-containing protein	0	0	0	0	0	0	0	0	0	0	0	0	0	0	0
g309931.t1			0	0	0	0	0	0	0	0	0	0	0	0	0	0	0
g308577.t1	AVEN_163225_1	Uncharacterized protein	0	0	0	0	0	0	0	0	0	0	0	0	0	0	0
g332000.t1	TCB1_888	Transposable element Tcb1 transposase	0	0	0	0	0	0	0	0	0	0	0	0	0	0	0
g330499.t1			0	0	0	0	0	0	0	0	0	0	0	0	0	0	0
g251562.t1	tc3a_1	Tc3a_0 protein (Tc3a_1 protein)	0	0	0	0	0	0	0	0	0	0	0	0	0	0	0
g265994.t1		Transposable element Tcb2 transposase	0	0	0	0	0	0	0	0	0	0	0	0	0	0	0
g271819.t1	TCB1_603	Transposable element Tcb1 transposase	0	0	0	0	0	0	0	0	0	0	0	0	0	0	0
g180953.t1	X975_04407	Uncharacterized protein (Fragment)	0	0	0	0	0	0	0	0	0	0	3.84	0	0	0	0.673848
g499002.t1			0	0	0	0	0	0	0	0	0	0	0	0	0	0	0
g314286.t1	TY3B-G	Transposon Ty3-G Gag-Pol polyprotein (Gag3-Pol3) (Transposon Ty3-1 TYA-TYB polyprotein) [Cleaved into: Capsid protein (CA) (p24); Spacer peptide p3; Nucleocapsid protein p11 (NC); Ty3 protease (PR) (EC 3.4.23.-) (p16); Spacer peptide J; Reverse transcriptase/ribonuclease H (RT) (RT-RH) (EC 2.7.7.49) (EC 2.7.7.7) (EC 3.1.26.4) (p55); Integrase p61 (IN); Integrase p58 (IN)]	0	0	0	0	0	0	0	0	0.214144	0	0	0	0	0	0
g457301.t1			0	0	0	0	0	0	0	0	0	0	0	0	0	0	0
g456482.t1			0	0	0	0	0	0	0	0	0	0.244238	0	0	0	0	0
g286772.t1	X975_11437	Uncharacterized protein (Fragment)	0	0	0	0	0	0	0	0	0	0	0	0	0	0	0
g298546.t1	AVEN_175556_1	Uncharacterized protein	0	0	0	0	0	0	0	0	0	0	0	0	0	0	0
g221537.t1	EVAR_99881_1	Uncharacterized protein	0	0	0	0	0	0	0	0	0	0	0	0	0	0	0
g154854.t1	AVEN_85019_1	DUF1758 domain-containing protein	0	0	0	0	0	0	0	0	0	0	0	0	0	0	0
g319772.t1			0	0	0	0	0	0	0	0	0	0	0	0	0	0	0
g220735.t1			0	0	0	0	0	0	0	0	0	0	0	0	0	0	0
g71749.t1	TY3B-G_348	Transposon Ty3-G Gag-Pol polyprotein	0	0	0	0.206769	0	0	0	0	0	0	0	0	0	0	0
g277176.t1	mariner\T	Mariner Mos1 transposase (EC 3.1.-.-) (Transposable element Mos1 transposase)	0	0	0	0	0	0.199742	0.272453	0	0	0	0	0	0	0	0
g126360.t1			0	0	0	0	0	0	0	0	0	0	0	0	0	0	0
g27433.t1			0	0	0	0	0	0	0	0	0	0	0	0	0	0	0
g349344.t1		Putative LOC100569746 [Acyrthosiphon pisum] (Fragment)	0	0	0	0	0	0	0	0	0	0	0	0	0	0	0
g434777.t1	AVEN_63982_1	Uncharacterized protein	0	0	0	0	0	0	0	0	0	0	0	0	0	0	0
g34257.t1	AVEN_228894_1	HTH_Tnp_Tc3_2 domain-containing protein	0	0	0	0	0	0	0	0	0	0	0	0	0	0	0
g513696.t1			0	0	0	0	0	0	0	0	0	0	0	0	0	0	0
g182192.t1			0	0	0	0	0	0	0	0	0	0	0	0	0	0	0
g36213.t1	ND-ACP_3	Acyl carrier protein	56.1332	67.9677	80.9785	76.0233	69.1384	30.2806	39.357	47.68	61.9056	59.1347	78.3594	83.1386	91.7575	57.4915	69.3081
g284698.t1			0	0	0	0	0	0	0	0	0	0	0	0	0	0	0
g423837.t1	pol	Gag-Pol polyprotein [Cleaved into: Matrix protein p15; RNA-binding phosphoprotein p12 (pp12); Capsid protein p30; Nucleocapsid protein p10-Pol (NC-pol); Protease (EC 3.4.23.-); Reverse transcriptase/ribonuclease H (RT) (EC 2.7.7.49) (EC 2.7.7.7) (EC 3.1.26.4); Integrase (IN) (EC 2.7.7.-) (EC 3.1.-.-)]	0.204848	0	0	0	0	0	0	0.168249	0	0	0	0	0	0	0
g100767.t1			0	11.6233	0	0	0	0	18.6481	0	5.47158	0	0	0	0	0	0
g196667.t1			0	0	0	0	0	0	0	0	0	0	0	0	0	0	0
g431845.t1	NCL1_21952	HTH_48 domain-containing protein	0	0	0	0	0	0	0	0	0.680889	0	0	0	0	0	0
g513775.t1			0	0	0	0	0	0	0	0	0	0	0	0	0	0	0
g212081.t1			0	0	0	0	0	0	0	0	0	0	0	0	0	0	0
g381725.t1	AVEN_106653_1	Uncharacterized protein	0	0	0	0	0	0	0	0	0	0	0	0	0	0	0
g163985.t1	mariner\T	Mariner Mos1 transposase (EC 3.1.-.-) (Transposable element Mos1 transposase)	0	0	0	0	0	0	0	0	0	0	0	0	0	0	0
g53552.t1	Tf2-6	Transposon Tf2-6 polyprotein (Retrotransposable element Tf2 155 kDa protein)	0	0	0	0	0	0	0	0	0	0	0	0	0	0	0
g418521.t1		Transposable element Tcb2 transposase	0	0	0	0	0	0	0	0	0	0	0	0	0	0	0
g504469.t1	Tf2-6	Transposon Tf2-6 polyprotein (Retrotransposable element Tf2 155 kDa protein)	0	0	0	0	0	0	0	0	0	0	0	0	0	0	0
g253230.t1	NCL1_23708	Uncharacterized protein	0	0	0	0	0	0	0	0	0	0	0	0	0	0	0
g337500.t1	X975_10654	Uncharacterized protein (Fragment)	0	0	0	0	0	0	0	0	0	0	0	0	0	0	0
g261712.t1	AVEN_96834_1	Uncharacterized protein	0	0	0	0	0	0	0	0	0	0	0	0	0	0	0
g216304.t1	NCL1_45509	Uncharacterized protein	0	0	0	0	0	0	0	0	0	0	0	0	0	0	0
g88858.t1	AVEN_196861_1	CCHC-type domain-containing protein	0	0	0	0	0	0	0	0	0	0.101392	0	0	0	0	0.235265
g475769.t1	TY3B-I_587	Transposon Ty3-I Gag-Pol polyprotein	0	0	0	0	0	0	0	0	0	0	0	0	0	0	0
g431216.t1	pol_1081	Retrovirus-related Pol polyprotein from transposon 297	0	0	0	0	0	0	0	0	0	0	0	0	0	0	0
g294077.t1	tc1a_547	Transposable element Tc1 transposase	0	0	0	0	0	0	0	0	0	0	0	0	0	0	0
g86759.t1	AVEN_121995_1	Uncharacterized protein	0	0	0	0	0	0	0	0	0	0	0	0	0	0	0
g475394.t1	X975_08834	Transposable element Tcb1 transposase (Fragment)	0	0	0	0	0	0	0	0	0	0	2.09808	0	0	0	0
g118564.t1	NCL1_05223	Uncharacterized protein	0	0	0	0	0	0	0	0	0	0	0	0	0	0	0
g446269.t1	EAG_00276	Uncharacterized protein (Fragment)	0	0	0	0	0	0	0	0	0	0	0	0	0	0	0
g95454.t1	PGBD4_352	PiggyBac transposable element-derived protein 4	0	0	0	0	0	0	0	0	0	0	0	0	0	0	0
g427301.t1	AVEN_228894_1	HTH_Tnp_Tc3_2 domain-containing protein	0	0	0	0	0	0	0	0	0	0	0	0	0	0	0
g320617.t1	WN55_06996	DUF4817 domain-containing protein	0	0	0	0	0	0	0	0	0	0	0	0	0	0	0
g234583.t1			0	0	0	0	0	0	0	0	0	0	0	0	0	0	0
g201532.t1	NCL1_33705	Uncharacterized protein	0	0	0	0	0	0	0	0.281651	0	0	0	0	0	0	0
g450435.t1			0	0	0	0	0	0	0	0	0	0	0	0	0	0	0
g390902.t1	TCB1_645	Transposable element Tcb1 transposase	0	0	0	0	0	0	0	0	0	0	0	0	0	0	0
g106228.t1	AVEN_195139_1	HTH_Tnp_Tc3_2 domain-containing protein	0	0	0	0	0	0	0	0	0	0	0	0	0	0	0
g442126.t1	Galphaq	G protein alpha q subunit (Guanine nucleotide-binding protein G(q) subunit alpha) (Guanine nucleotide-binding protein alpha-q) (dGQalpha)	0.597073	0.623338	0	0	0	0.83853	0	0	0	0	0	0.604999	0	0.281715	0.870879
g244618.t1	AVEN_230336_1	Uncharacterized protein	0	0	0	0	0	0	0	0	0	0	0	0	0	0	0
g194936.t1	TC3A	Transposable element Tc3 transposase (Fragment)	0	0	0	0	0	0	0	0	0	0	0	0	0	0	0
g439165.t1	AVEN_235252_1	Uncharacterized protein	0	0	0	0	0	0	0	0	0	0	0	0	0	0	0
g389170.t1	AVEN_157031_1	Uncharacterized protein	0	0	0	0	0	0	0	0	0	0	0	0	0	0	0
g37978.t1	AVEN_229706_1	RNase H domain-containing protein	0	0	0	0	0	0	0	0	0	0	0	0	0	0	0
g130490.t1	X975_24441	Uncharacterized protein (Fragment)	14.3387	16.4912	16.0498	15.1991	12.3097	3.88845	10.8841	13.7806	20.6999	12.1819	13.7644	12.2811	13.9842	1.92331	8.94656
g74058.t1	X975_02180	Transposable element Tcb2 transposase (Fragment)	0	0	0	0	0	0	0	0	0	0	0	0	0	0	0
g424078.t1	NCL1_53147	HTH_Tnp_Tc3_2 domain-containing protein	0	0	0	0	0	0	0	0	0	0	0	0	0	0	0
g336979.t1	Tf2-9_331	Transposon Tf2-9 polyprotein	0	0	0	0	0	0	0	0	0	0	0	0	0	0	0
g332150.t1			0	0.773534	0	0	0	0.232974	0	0	0	0	0	0	0	0	0
g174945.t1			0	0	0	0	0	0	0	0	0	0	0	0	0	0	0
g210554.t1			0	0	0	0	0	0	0	0	0	0	0	0	0	0	0
g96192.t1	NCL1_12645	Uncharacterized protein	0	0.371479	0	0	0.642775	0	0	0	0	0	0	0	0	0	0
g160335.t1			0	0	0	0	0	0	0	0	0	0	0	0	0	0	0
g378194.t1			0	0	0	0	0	0	0	0	0	0	0	0	0	0	0
g505826.t1			0	0	0	0	13.9789	0	0	0	0	6.53266	0	0	0	0	0
g67182.t1			0	0	0	0	0	0	0	0	0	0	0	0	0	0	0
g290549.t1	X975_14853	Retrovirus-related Pol polyprotein from transposon 297 (Fragment)	0	0	0	0	0	0	0	0	0	0	0	0	0	0	0
g4373.t1	Tf2-6_451	Transposon Tf2-6 polyprotein (Fragment)	0	0	0	0	0	0	0	0	0	0	0	0	0	0	0
g448165.t1	AVEN_269456_1	Uncharacterized protein	0	0	0	0	0	0	0	0	0	0	0	0	0	0	0
g388983.t1	TC3A	Transposase (Fragment)	0	0	0	0	0	0	0	0	0	0	0	0	0	0	0
g157290.t1		Transposable element Tcb2 transposase	0	0	0	0	0	0	0	0	0	0	0	0	0	0	0
g460184.t1	AVEN_4071_1	RNase H domain-containing protein	0	0	0	0	0	0	0	0	0	0	0	0	0	0	0
g258354.t1	NCL1_51933	Uncharacterized protein	0	0	0	0	0	0	0	0	0	0	0	0	0	0	0
g466394.t1			0	0.483159	0	0	0	0	0	0	0.265472	0	0.213097	0	0.196734	0	0
g358185.t1		Uncharacterized protein	0	0	0	0	0	0	0	0	0	0	0	0	0	0	0
g32405.t1	TCB2_25	Transposable element Tcb2 transposase	0	0	0	0	0	0	0.407273	0	0	0	0	0	0	0	0
g511203.t1			0	0	0	0	0	0	0	0	0	0	0	0	0	0	0
g466350.t1	AVEN_29366_1	DUF5641 domain-containing protein (Fragment)	0.17649	0.0646134	0	0.0945418	0	0	0.126086	0.172507	0.164989	0	0	0	0	0	0
g286910.t1	Dnaaf5	Dynein assembly factor 5, axonemal (HEAT repeat-containing protein 2)	3.41392	3.44195	4.38268	4.08392	2.48038	1.06837	3.24695	3.68754	4.6565	2.59268	3.75914	3.96521	3.73022	4.35195	3.49817
g211962.t1	AVEN_209983_1	Uncharacterized protein	0	0	0	0	0	0	0	0	0	0	0	0	0	0	0
g241601.t1	AVEN_155318_1	DDE_3 domain-containing protein	0	0	0	0	0	0	0	0	0	0	0	0	0	0	0
g233398.t1		Putative transposable element (Fragment)	0	0	0	0	0	0	0	0	0	0	0	0	0	0	0
g141934.t1		Transposable element Tcb2 transposase	0	0	0	0	0.11554	0	0.182044	0	0	0	0.117476	0	0	0	0
g491697.t1			0	0	0	0	0	0	0	0	0	0	0	0	0	0	0
g463215.t1	AVEN_201920_1	Uncharacterized protein	0	0	0	0	0	0	0	0	0	0	0	0	0	0	0
g302518.t1			0	0	0	0	0	0	0	0	0	0	0	0	0	0	0
g426463.t1			0	0	0	0	0	0	0	0	0	0	0	0	0	0	0
g121938.t1	X975_12333	Transposable element Tcb1 transposase (Fragment)	0	0	0	0	0	0	0	0	0	0	0	0	0	0	0
g220688.t1			0	0	0	0	0	0	0	0	0	0	0	0	0	0	0
g428284.t1	ACAC	Acetyl-CoA carboxylase (ACC) (EC 6.4.1.2) [Includes: Biotin carboxylase (EC 6.3.4.14)]	13.2907	10.2108	12.1855	9.85448	18.3104	6.27842	15.4706	11.9934	19.4416	4.94665	8.28179	15.3261	18.9092	0.383617	13.8019
g45686.t1	ORF1	Nucleic-acid-binding protein from transposon X-element	0	0	0	0	0	0	0	0	0	0	0	0	0	0	0
g441501.t1	X975_01565	Transposable element Tcb2 transposase (Fragment)	0	0	0	0	0	0	0	0	0	0	0	0	0	0	0
g145001.t1	F54H12.2_102	Uncharacterized protein F54H12.2	0	0	0	0.154389	0	0.293909	0	0	0	0	0	0.271071	0	0	0
g214276.t1	NCL1_32708	DUF4817 domain-containing protein	0	0	0	0	0	0	0	0	0	0	0	0	0	0	0
g25140.t1	ZNF732	Zinc finger protein 732	14.5265	17.2205	14.1544	13.1163	14.8218	3.13191	11.9473	6.05332	9.1468	11.7237	12.0001	8.96894	3.67727	3.19582	14.3071
g248460.t1		Transposable element Tcb1 transposase (Transposable element Barney transposase)	0	0	0	0	0	0	0	0	0	0	0	0	0	0	0
g52455.t1		Putative molluscan insulin-related peptide(s) receptor (EC 2.7.10.1) [Cleaved into: Putative molluscan insulin-related peptide(s) receptor alpha chain; Putative molluscan insulin-related peptide(s) receptor beta chain]	0.0994399	0.141265	0.501438	0.544064	0.363125	0.0472834	1.04843	0	0	0.81338	0.246427	0.110661	0	0.190254	0.293003
g341750.t1		Transposable element Tcb2 transposase	0	0	0	0	0	0	0	0	0	0	0	0	0	0	0
g151033.t1	TC3A	Transposable element Tc3 transposase	0.0978881	0.138772	0.0978539	0.1001	0.23898	0.0235222	0.233234	0.191358	0	0.244989	0	0.165344	0.0633499	0	0.0722468
g163270.t1		Transposable element Tcb2 transposase	0	0	0	0	0	0	0	0	0	0	0	0	0	0	0
g289695.t1	pol_2462	Retrovirus-related Pol polyprotein from transposon 297	0	0	0	0	0	0	0	0	0	0	0	0	0	0	0
g213932.t1	NCL1_30227	Transposable element Tcb2 transposase	0	0	0	0	0	0	0	0	0	0	0	0	0	0	0
g222373.t1	AVEN_153339_1	gag_pre-integrs domain-containing protein (Fragment)	0	0	0	0	0	0	0	0	0	0	0	0	0	0	0
g407726.t1			0	0	0	0	0	0	0	0	0	0	0	0.917217	0	0	0
g59662.t1			0	0	0	0	0	0	0	0	0	0	0	0	0	0	0
g289054.t1		Transposable element Tcb2 transposase	0	0	0	0	0	0	0	0	0	0	0	0	0	0	0
g172439.t1	tc3a	Transposable element Tc3 transposase	0	0	0	0	0	0	0	0	0	0	0	0	0	0	0
g17909.t1	SETMAR	Histone-lysine N-methyltransferase SETMAR (SET domain and mariner transposase fusion protein) (Metnase) [Includes: Histone-lysine N-methyltransferase (EC 2.1.1.357); Transposon Hsmar1 transposase (EC 3.1.-.-)]	0	0	0	0	0	0	0	0	0	0	0	0	0	0	0
g317792.t1			0	0	0	0	0	0	0	0	0	0	0	0	0	0	0
g119283.t1	NCL1_03147	Uncharacterized protein	0	0	0	0	0	0	0	0	0	0	0	0	0	0	0
g106289.t1	TY3B-I	Transposon Ty3-I Gag-Pol polyprotein (Gag3-Pol3) (Transposon Ty3-2 TYA-TYB polyprotein) [Cleaved into: Capsid protein (CA) (p24); Spacer peptide p3; Nucleocapsid protein p11 (NC); Ty3 protease (PR) (EC 3.4.23.-) (p16); Spacer peptide J; Reverse transcriptase/ribonuclease H (RT) (RT-RH) (EC 2.7.7.49) (EC 2.7.7.7) (EC 3.1.26.4) (p55); Integrase p52 (IN); Integrase p49 (IN)]	0	0	0	0	0	0	0	0	0	0	0	0	0	0	0
g361020.t1	NCL1_37357	Uncharacterized protein	0	0	0	0	0	0	0	0	0	0	0	0	0	0	0
g323996.t1			0	0	0	0	0	0	0	0	0	0	0	0	0	0	0
g488257.t1	pol	Retrovirus-related Pol polyprotein from transposon 297 [Includes: Protease (EC 3.4.23.-); Reverse transcriptase (EC 2.7.7.49); Endonuclease]	0	0	0	0	0	0	0	0	0	0	0	0	0	0	0
g337227.t1			0	0	0	0	0	0	0	0	0	0	0	0	0	0	0
g316815.t1	AVEN_261791_1	Uncharacterized protein	0	0	0	0	0	0	0	0	0	0	0	0	0	1.20209	0
g480559.t1			0	0	0	0	0	0	0	0	0	0	0	0	0	0	0
g198436.t1	X-elementORF2_364	Putative RNA-directed DNA polymerase from transposon X-element	0	0	0	0	0	0	0	0	0	0	0	0	0	0	0
g68602.t1			0	0	0	0	0	0	0	0	0	0	0	0	0	0	0
g431083.t1			0	0	0	0	0	0	0	0	0	0	0	0	0	0	0
g126385.t1	AVEN_127388_1	Uncharacterized protein	0	0	0	0	27.943	2.40283	0	0	0	0	0	0	0	0	0
g346112.t1	EAI_04805	Histone-lysine N-methyltransferase SETMAR (Fragment)	0	0	0	0	0	0	0	0	0	0	0	0	0	0	0
g318955.t1	tsr1	Pre-rRNA-processing protein TSR1 homolog	5.37107	6.05871	6.44699	6.85039	5.80947	2.45746	5.76136	6.46471	8.99202	5.38532	6.48556	9.31654	10.5101	10.3047	8.84223
g3669.t1	AVEN_168977_1	Uncharacterized protein	0	0	0	0	0	0	0	0	0	0	0	0	0	0	0
g421777.t1			0	0	0	0	0	0	0	0	0	0	0	0	0	0	0
g17883.t1	pol_4161	Retrovirus-related Pol polyprotein from transposon 17.6	0	0	0	0	0	0	0	0	0	0	0	0	0	0	0
g333846.t1			0	0	0	0	0	0	0	0	0	0	0	0	0	0	0
g397495.t1			0	0	0	0	0	0	0	0	0	0	0	0	0	0	0
g412659.t1			0	0	0	0	0	0	0	0	0	0	0	0	0	0	0
g471739.t1	X777_00228	ATP-dependent DNA helicase (EC 3.6.4.12)	0	0	0	0	0	0	0	0	0	0	0	0	0	0	0
g448167.t1	EVAR_73436_1	Uncharacterized protein	0	0	0	0	0	0	0	0	0	0	0	0	0	0	0
g431269.t1	AVEN_144925_1	Uncharacterized protein	0	0	0	0	0	0	0	0	0	0	0	0	0	0	0
g426643.t1	NCL1_57108	Uncharacterized protein (Fragment)	0	0	0	0	0	0	0	0	0	0	0	0	0	0	0
g328204.t1			0	0	0	0	0	0	0	0	0	0	0	0	0	0	0
g208231.t1			0	0	0	0	0	0	0	0	0	0	0	0	0	0	0
g433487.t1	Gpc1	Glypican-1	2.73425	0.993091	1.65322	2.34174	1.33389	0.405	1.59425	2.2609	1.94582	1.71842	0.870212	2.12759	1.01096	0.745318	0
g433223.t1	X975_18672	Transposable element Tcb1 transposase (Fragment)	0	0	0	0	0	0	0	0	0	0	0	0	0	0	0
g258676.t1	X975_14697	Uncharacterized protein (Fragment)	0	0	0	0	0	0	0	0	0	0	0	0	0	0	0
g26187.t1	NCL1_15185	Uncharacterized protein	0	0	0	0	0	0	0	0	0	0	0	0	0	0	0
g205692.t1			0	0	0	0	0	0	0	0	0	0	0	0	0	0	0
g347780.t1			0	0	0	0	0	0	0	0	0	0	0	0	0	0	0
g70932.t1			0	0	0	0	0	0	0	0	0	0	0	0	0	0	0
g165170.t1	NCL1_28681	Doc2b	0	0	0	0	0	0	0	0	0	0	0	0	0	0	0
g296171.t1		Putative LOC100569746 [Acyrthosiphon pisum]	0	0	0	0	0	0	0	0	0	0	0	0	0	0	0
g276400.t1	TC3A	Transposable element Tc3 transposase	0	0	0	0	0	0	0	0	0	0	0	0	0	0	0
g283806.t1	PIF1	ATP-dependent DNA helicase (EC 3.6.4.12)	0	0	0	0	0	0	0	0	0	0	0	0	0	0	0
g246397.t1	TCB1_933	Transposable element Tcb1 transposase	0	0	0	0	0	0	0	0	0	0	0	0	0	0	0
g426833.t1	X975_01565	Transposable element Tcb2 transposase (Fragment)	0	0	0	0	0	0	0	0	0	0	0	0	0	0	0
g113938.t1	TC1A	Transposable element Tc1 transposase (Fragment)	0	0	0	0	0	0	0	0	0	0	0	0	0	0	0
g297581.t1	AVEN_137922_1	Integrase catalytic domain-containing protein	0	0	0	0	0	0	0	0	0	0	0	0	0	0	0
g85814.t1	AVEN_98779_1	HTH_Tnp_Tc3_2 domain-containing protein	0	0	0	0	0	0	0	0	0	0	0	0	0	0	0
g65772.t1			0	0	0	0	0	0	0	0	0	0.182252	0	0	0	0	0
g364453.t1			0	0	0	0	0	0	0	0	0	0	0	0	0	0	0
g281539.t1			0	0	0	0	0	0	0	0	0	0	0	0	0	0.089399	0
g103909.t1	TCB1_25	Transposable element Tcb1 transposase	0	0	0	0	0	0	0	0	0	0	0	0	0	0	0
g384163.t1	tc1a	Transposable element Tc1 transposase	0	0	0	0	0	0	0	0	0	0	0	0	0	0	0
g16031.t1			0	0	0	0	0	0	0	0	0	0	0	0	0	0	0
g102229.t1		Transposable element Tcb2 transposase	0	0	0	0	0	0	0.0816524	0	0	0	0	0	0	0	0
g2082.t1			0	0	0	0	0	0	0	0	0	0	0	0	0	0	0
g309155.t1			0	0	0	0	0	0	0	0	0	0	0	0	0	0	0
g464171.t1			0	0	0	0	0	0	0	0	0	0	0	0	0	0	0
g380920.t1	RTase_45	Putative RNA-directed DNA polymerase from transposon BS (Fragment)	0	0	0.0730927	0	0	0	0	0	0	0	0	0	0	0.0700074	0.107384
g150972.t1		Transposable element Tcb2 transposase	0	0	0	0	0	0	0	0	0	0	0	0	0	0	0
g475513.t1	AVEN_99911_1	Uncharacterized protein	0	0	0	0	0	0	0	0	0	0	0	0	0	0	0
g411893.t1	F54H12.2_27	Uncharacterized protein F54H12.2 (Fragment)	0	0	0	0	0	0	0	0	0	0	0	0	0	0	0
g74755.t1			0	0	0	0	0	0	0	0	0	0	0	0	0	0	0
g16996.t1			0	0	0	0	0	0	0	0	0	0	0	0	0	0	0
g242157.t1	AVEN_76724_1	Uncharacterized protein	0	0	0	0	0	0	0	0	0	0	0	0	0	0	0
g146417.t1	KGM_204211	Uncharacterized protein	0	0	0	0	0	0	0	0	0	0	0	0	0	0	0
g99273.t1			0	0	0	0	0	0	0	0	0	0.267191	0	0	0	0	0
g383756.t1			0	0	0	0	0	0	0	0	0	0	0	0	0	0	0
g396003.t1	AVEN_118079_1	Uncharacterized protein	0	0	0	0	0	0	0	0	0	0	0	0	0	0	0
g61522.t1	X975_08467	Transposable element Tcb1 transposase (Fragment)	0	0	0	0	0	0	0	0	0	0	0	0.173303	0	0	0
g204211.t1	PIGU	Phosphatidylinositol glycan anchor biosynthesis class U protein (Cell division cycle protein 91-like 1) (Protein CDC91-like 1) (GPI transamidase component PIG-U)	2.31931	3.57236	2.79062	3.03007	1.37379	0.761529	2.59437	3.10905	3.88965	1.99399	2.93638	2.60111	1.94333	3.89124	2.83479
g388865.t1			0	0	0	0	0	0	0	0	0	0	0	0	0	0	0
g92076.t1	pol_2969	Retrovirus-related Pol polyprotein from transposon 17.6	0	0	0	0	0	0	0	0	0	0	0	0	0	0	0
g139296.t1	tc1a	Transposable element Tc1 transposase	0	0	0	0	0	0	0	0	0	0	0	0	0	0	0
g458869.t1	NCL1_51281	HTH_Tnp_Tc3_2 domain-containing protein	0	0	0	0	0	0	0	0	0	0	0	0	0	0	0
g313114.t1	pol	Retrovirus-related Pol polyprotein from transposon 297 [Includes: Protease (EC 3.4.23.-); Reverse transcriptase (EC 2.7.7.49); Endonuclease]	0	0	0	0	0	0	0	0	0	0	0	0	0	0	0
g450298.t1			0	0	0	0	0	0	0	0	0	0	0	0	0	0	0
g252627.t1			0	0	0	0	0	0	0	0	0	0	0	0	0	0	0
g131887.t1			0	0	0	0	0	0	0	0	0	0	0	0	0	0	0
g476674.t1	X975_01499	Gag-Pol polyprotein (Fragment)	0	0	0	0	0	0	0	0	0	0	0	0	0	0	0
g224379.t1			1.79634	8.07953	2.52384	1.37658	0	1.25942	4.20727	0	9.13686	4.34578	0	0	1.77833	0	0
g255021.t1	NCL1_27108	Uncharacterized protein	0	0	0	0	0	0	0	0	0	0	0	0	0	0	0
g488112.t1	NCL1_43532	Uncharacterized protein	0	0	0	0	0	0	0	0	0	0	0	0	0	0	0
g271445.t1	RTase	Probable RNA-directed DNA polymerase from transposon BS (EC 2.7.7.49) (Reverse transcriptase)	0	0	0	0	0	0	0	0	0	0	0	0	0	0	0
g242795.t1	AVEN_231592_1	Uncharacterized protein	0	0	0	0	0	0	0	0	0	0	0	0	0	0	0.586587
g29230.t1			0	0	0	0	0	0	0	0	0	0	0	0	0	0	0
g26939.t1	AVEN_46861_1	Uncharacterized protein	0	0.120242	0.0851937	0.520812	0.103176	0	0.0810412	0.551897	0	0.0532014	0	0.189148	0	0	0
g13386.t1			0	0	0	0	0	0	0	0	0	0	0	0	0	0	0
g80691.t1	X975_15680	Retrovirus-related Pol polyprotein from transposon opus (Fragment)	0	0	0	0	0	0	0	0	0	0	0	0	0	0	0
g40816.t1	NCL1_48450	DUF4817 domain-containing protein	0	0	0	0	0	0	0	0	0	0	0	0	0	0	0
g213340.t1			0	0	0	0	0	0	0	0	0	0	0	0	0	0	0
g395420.t1	MASTL	Serine/threonine-protein kinase greatwall (GW) (GWL) (EC 2.7.11.1) (Microtubule-associated serine/threonine-protein kinase-like) (MAST-L)	0.0940589	0.133333	0.0874822	0.0961723	0	0	0.0648814	0.0612909	0.224381	0.0771899	0	0.105965	0	0.090877	0.0694257
g238331.t1	X975_00240	Uncharacterized protein (Fragment)	1.05405	0.748878	0.425661	1.9471	1.9239	0.350399	0.808776	0.824259	1.49741	1.06184	0.392282	1.17137	0.985039	0.10072	2.01831
g353756.t1			0	0	0	0	0	0	0	0	0	0	0	0	0	0	0
g275395.t1			0	0	0	0	0	0	0	0	0	0	0	0	0	0	0
g10796.t1	SLC17A5	Sialin (H(+)/nitrate cotransporter) (H(+)/sialic acid cotransporter) (AST) (Membrane glycoprotein HP59) (Solute carrier family 17 member 5) (Vesicular H(+)/Aspartate-glutamate cotransporter)	5.92205	3.19036	1.95968	5.40861	3.10671	2.66443	5.85549	2.41263	3.39055	4.32203	3.3945	8.91219	9.25143	22.5717	4.85755
g337295.t1	AVEN_195207_1	DDE_3 domain-containing protein	0	0	0	0	0	0	0	0	0	0	0	0	0	0	0
g182996.t1	Gin1	Gypsy retrotransposon integrase-like protein 1 (GIN-1) (Zinc finger H2C2 domain-containing protein)	0	0	0	0	0	0	0	0	0	0	0	0	0	0	0
g479454.t1			0	0	0	0	0	0	0	0	0	0	0	0	0	0	0
g193303.t1	X-elementORF2_521	Putative RNA-directed DNA polymerase from transposon X-element	0	0	0	0	0	0	0	0	0	0	0	0	0	0	0
g55806.t1			0	0	0	0	0	0	0	0	0	0	0	0	0	0	0
g187659.t1			0	0	0	0	0	0	0	0	0	0	0	0	0	0	0
g275138.t1			0	0	0	0	0	0	0	0	0	0	0	0	0	0	0
g148712.t1	EVAR_67071_1	Uncharacterized protein	0	0	0	0	0	0	0	0	0	0	0	0	0	0	0
g250685.t1	WN55_04156	DUF4817 domain-containing protein	0	0	0	0	0	0	0	0	0	0	0	0	0	0	0
g161600.t1	AVEN_65616_1	Uncharacterized protein	0	0	0	0	0	0	0.133995	0	0	0	0	0	0	0	0
g287630.t1	AVEN_101454_1	Uncharacterized protein	0	0	0	0	0	0	0	0	0	0	0	0	0	0	0
g149020.t1	NCL1_22128	Uncharacterized protein	0	0	0	0	0	0	0	0	0	0	0	0	0	0	0
g321997.t1	ORF1_49	Nucleic-acid-binding protein from transposon X-element	0	0	0	0	0	0	0	0	0	0	0	0	0	0	0
g456641.t1	TC3A	Transposable element Tc3 transposase	0	0	0	0	0	0	0	0	0	0	0	0	0	0	0
g62240.t1	X975_00833	Transposable element Tcb1 transposase (Fragment)	0	0	0	0	0	0	0	0	0	0	0	0	0	0	0
g71537.t1	X975_04033	Transposable element Tcb2 transposase (Fragment)	0	0	0	0	0	0	0	0	0	0	0	0	0	0	0
g413414.t1	AVEN_60010_1	Uncharacterized protein	0.214774	0.152604	0.867632	0.440881	0.653285	0.203908	0.515106	0.27992	0.169465	0.202883	1.86582	0.238569	2.0067	1.12834	0.474486
g380540.t1	AVEN_115215_1	Uncharacterized protein	0.261486	0	0.662937	0	0.635468	0	0.12576	0	0	0.330204	0.163023	0.144445	0.152318	1.36773	0.38478
g119402.t1	X975_03256	Transposable element Tcb1 transposase (Fragment)	0	0	0	0	0	0	0	0	0	0	0	0	0	0	0
g163936.t1			0	0	0	0	0	0	0	0	0	0	0	0	0	0	0
g277551.t1			0	0	0	0	0	0	0	0	0	0	0	0	0	0	0
g165180.t1		Putative LOC100569746 [Acyrthosiphon pisum] (Fragment)	0	0	0	0	0	0	0	0	0	0	0	0	0	0	0
g145367.t1	AVEN_170316_1	Ion_trans domain-containing protein	0	0	0.318077	0.418018	0	0	0	0	0	0.389635	0	0	0.693647	0.278011	0
g164986.t1	NCL1_36696	Uncharacterized protein	0	0	0	0	0	0	0	0	0	0	0	0	0	0	0
g448486.t1			0	0	0	0	0	0	0	0	0	0	0	0	0	0	0
g32299.t1	NCL1_55040	Uncharacterized protein	0	0	0	0	0	0	0	0	0	0	0	0	0	0	0
g389237.t1			0	0	0	0	0	0	0	0	0	0	0	0	0	0	0
g42557.t1	NCL1_62899	Uncharacterized protein	0	0	0	0	0	0	0	0	0	0	0	0	0	0	0
g170119.t1	AVEN_274169_1	Uncharacterized protein	0	0	0	0	0	0	0	0	0	0	0	0	0	0	0
g146265.t1	AVEN_202092_1	Uncharacterized protein	0	0	0	0	0	0	0	0	0	0	0	0	0	0	0
g77240.t1			0	0	0	0	0	0	0	0	0	0	0	0	0	0	0
g371554.t1			0.257483	0.368176	0	0	0	0	0.251286	0	0	0.164907	0.658958	0	0	0	0
g42328.t1	AVEN_156896_1	Uncharacterized protein	0	0	0	0	0	0	0	0	0	0	0	0	0	0	0
g95914.t1		Transposable element Tcb2 transposase	0	0	0	0	0	0	0	0	0	0	0	0	0	0	0
g409905.t1	CCDC149	Coiled-coil domain-containing protein 149	1.48879	1.70591	2.17802	2.06232	1.79234	0.271843	2.04362	1.16445	1.37613	1.14945	0.38422	2.21719	0.681702	1.37292	0.435386
g148308.t1			0	0	0	0	0.254187	0	0	0	0	0	0	0	0	0	0
g484478.t1			0	0	0	0	0	0	0	0	0	0	0	0	0	0	0
g12094.t1	ZBED8	Protein ZBED8 (Transposon-derived Buster3 transposase-like protein) (Zinc finger BED domain-containing protein 8)	0	0	0	0	0	0	0	0	0	0	0	0	0	0	0
g117688.t1		Putative transposable element (Fragment)	0	0	0	0	0	0	0	0	0	0	0	0	0	0	0
g343114.t1			1.3784	0	0	1.60785	1.64473	0	1.37726	1.79714	0	1.50577	1.84079	0	0.517236	0.411613	0
g71412.t1	NCL1_17827	Transposable element Tcb1 transposase	0	0	0	0	0	0	0	0	0	0	0	0	0	0	0
g318871.t1			0	0	0	0	0	0	0	0	0	0	0	0	0	0	0
g348039.t1		Integrase catalytic domain-containing protein (Fragment)	0	0	0	0	0	0	0	0	0	0	0	0	0	0	0
g77964.t1		Transposable element Tcb1 transposase (Transposable element Barney transposase)	0	0	0	0	0	0	0	0	0	0	0	0	0	0	0
g376197.t1	NCL1_46921	Uncharacterized protein	0	0	0	0	0	0	0	0	0	0	0	0	0	0	0
g345887.t1	X975_14237	Transposable element Tcb2 transposase (Fragment)	0	0	0	0	0	0	0	0	0	0	0	0	0	0	0
g311640.t1		Integrase catalytic domain-containing protein (Fragment)	0	0	0	0	0	0	0	0	0	0	0	0.142575	0	0	0
g118086.t1	AVEN_228894_1	HTH_Tnp_Tc3_2 domain-containing protein	0	0	0	0	0	0	0	0	0	0	0	0	0	0	0
g114505.t1	NCL1_56796	Zinc finger protein	0	0.611051	0.220317	1.17971	0.517788	0.0993889	1.24717	0.279011	0.666487	0.272842	0	0.232019	0	0	0
g233790.t1			0	0	0	0	0	0	0	0	0	0	0	0	0	0	0
g207414.t1		Transposable element Tcb2 transposase	0	0	0	0	0	0	0	0	0	0	0	0	0	0	0
g358029.t1			0	0	0	0	0	0	0	0	0	0	0	0	0	0	0
g391832.t1	AVEN_75847_1	RVP domain-containing protein	0.202659	0	0	0	0	0	0	0	0	0	0	0	0	0	0
g346824.t1			0	0	0	0	0	0	0	0	0	0	0	0	0	0	0
g6273.t1	X975_00014	Uncharacterized protein (Fragment)	0	0	0	0	0	0	0.543186	0	0	0	0	0	0	0	0
g5500.t1	X975_02836	Uncharacterized protein (Fragment)	0	0	0	0	0	0	0	0	0	0	0	0	0	0	0
g266982.t1	GTF2IRD2_180	General transcription factor II-I repeat domain-containing protein 2A	0.164674	0.469132	0	0.116851	0.599155	0	0	0.214636	0	0	0.206747	0	0	0	0.503586
g128683.t1	AVEN_22160_1	RNase H domain-containing protein	0	0	0	0	0	0	0	0	0	0	0	0	0	0	0
g7870.t1		Putative DD41D transposase	0	0	0	0	0	0	0	0	0	0	0	0	0	0	0
g384962.t1		Uncharacterized protein (Fragment)	0	0	0	0	0	0	0	0	0	0	0	0	0	0	0
g72516.t1			0	0	0	0	0	0	0	0	0	0	0	0	0	0	0
g401578.t1	X-elementORF2_116	Putative RNA-directed DNA polymerase from transposon X-element	0	0	0	0	0	0	0.379307	0	0	0	0	0	0	0	0
g160722.t1	TCB2_270	Transposable element Tcb2 transposase	0.168314	0	0	0	0	0	0	0	0	0	0	0	0	0	0
g269076.t1		Transposable element Tcb1 transposase (Transposable element Barney transposase)	0	0	0	0	0	0	0	0	0	0	0	0	0	0	0
g196170.t1	NCL1_19997	Uncharacterized protein	0	0	0	0.590793	0	0	0	0	1.19133	0	0	0	0	0	0
g133520.t1	tc3a	Transposable element Tc3 transposase	0	0	0	0	0	0	0	0	0	0	0	0	0	0	0
g163265.t1	ZBED8	Protein ZBED8	0	0	0	0.405581	0	0.248639	0	0	0	0.764201	0	0	0	0	0
g323870.t1	AVEN_205075_1	Integrase catalytic domain-containing protein	0	0	0	0	0	0	0	0	0	0	0	0	0	0	0
g332783.t1			0	0	0	0	0	0	0	0	0	0	0	0	0	0	0
g451832.t1	AVEN_99911_1	Uncharacterized protein	0	0	0	0	0	0	0	0.128483	0	0	0	0	0	0	0
g101068.t1	Fmo5	Dimethylaniline monooxygenase [N-oxide-forming] 5 (EC 1.14.13.8) (Dimethylaniline oxidase 5) (Hepatic flavin-containing monooxygenase 5) (FMO 5)	2.56954	2.35304	5.14139	4.41709	3.91972	0.899575	3.77729	2.8604	1.78634	2.04419	1.97176	1.20432	1.19474	0.774857	1.73812
g367040.t1			0	0	0	0	0	0	0	0	0	0	0	0	0	0	0
g414474.t1	Tmtc3	Protein O-mannosyl-transferase Tmtc3 (EC 2.4.1.109) (Transmembrane and TPR repeat-containing protein 3)	3.18187	2.32671	8.22693	6.26048	1.86401	0.989993	4.96564	0	4.61491	1.6275	4.58186	0.761836	0.865649	0.672733	2.28328
g458245.t1	ZNF112	Zinc finger protein 112 (Zfp-112) (Zinc finger protein 228)	0.5448	1.35646	0.276509	0.933661	0.165447	0.128533	0.917634	0.177518	0	0.344196	0.340029	0.751419	0.317167	2.32914	0.801513
g355128.t1	AVEN_228894_1	HTH_Tnp_Tc3_2 domain-containing protein	0	0	0	0	0	0	0	0	0	0	0	0	0	0	0
g92648.t1			0	0	0	0	1.03556	0.724665	0	0	0	0	0	0	0	0	1.27044
g185009.t1	g.5351	Uncharacterized protein (Fragment)	0	0	0	0	0	0	0	0	0	0	0	0	0	0	0
g26361.t1			0	0	0	0	0	0	0	0	0	0	0	0	0	0	0
g215139.t1			0	0	0	0	0	0	0	0	0	0	0	0	0	0	0
g372023.t1	pol	Retrovirus-related Pol polyprotein from transposon opus [Includes: Protease (EC 3.4.23.-); Reverse transcriptase (EC 2.7.7.49); Endonuclease]	0	0	0	0	0	0	0	0	0	0	0	0	0	0	0
g258932.t1	POL	Retrovirus-related Pol polyprotein from transposon 412 [Includes: Protease (EC 3.4.23.-); Reverse transcriptase (EC 2.7.7.49); Endonuclease]	0	0	0	0	0	0	0	0	0	0	0	0	0	0	0
g86988.t1	TY3B-I	Transposon Ty3-I Gag-Pol polyprotein (Gag3-Pol3) (Transposon Ty3-2 TYA-TYB polyprotein) [Cleaved into: Capsid protein (CA) (p24); Spacer peptide p3; Nucleocapsid protein p11 (NC); Ty3 protease (PR) (EC 3.4.23.-) (p16); Spacer peptide J; Reverse transcriptase/ribonuclease H (RT) (RT-RH) (EC 2.7.7.49) (EC 2.7.7.7) (EC 3.1.26.4) (p55); Integrase p52 (IN); Integrase p49 (IN)]	0	0	0	0	0	0	0	0	0	0	0	0	0	0	0
g349931.t1	NCL1_17827	Transposable element Tcb1 transposase	0.151563	0	0	0	0	0	0	0	0	0	0	0	0	0	0
g99473.t1	EAG_08095	DUF4817 domain-containing protein (Fragment)	0.000196113	0	0	0	0	0	0	0	0	0	0	0	0	0	0
g30205.t1	NCL1_05223	Uncharacterized protein	0	2.52875	0	0	0	0	0	0	0	0	0	0	0	0	0
g496984.t1			0	0	0	0	0	0	0	0	0	0	0	0	0	0	0
g433487.t2			1.6663	1.09393	1.85656	2.05981	1.55668	0.454813	2.04628	0	4.22937	1.9547	3.84231	1.21249	2.71397	1.56943	3.11149
g377999.t1	AVEN_160404_1	Integrase catalytic domain-containing protein	0.0212295	0	0	0	0	0	0	0	0	0	0	0	0	0	0
g131715.t1	LOC103524116	uncharacterized protein LOC103524116	0	0	0	0	0	0	0	0	0	0	0	0	0	0	0
g471652.t1		Putative DD41D transposase	0	0	0	0	0	0	0	0	0	0	0	0	0	0	0
g455996.t1	Tf2-9_247	Transposon Tf2-9 polyprotein	0	0	0	0	0	0	0	0	0	0	0	0	0	0	0
g123087.t1	X975_06522	Transposable element Tc3 transposase (Fragment)	0	0	0	0	0	0	0	0	0	0	0	0	0	0	0
g470848.t1	X975_07143	HTH_Tnp_Tc3_2 domain-containing protein (Fragment)	0	0.395188	0.57489	1.14605	0	0.126613	0.540189	0	0	0	0	0.590368	0	0	0
g306479.t1	AVEN_233137_1	Uncharacterized protein	0	0	0.467955	0	0	0	0.220567	0	0	0	0	0	0	0	0
g324472.t1	NCL1_55924	Uncharacterized protein	0	0	0	0	0	0	0	0	0	0	0	0	0	0	0
g109624.t1	TY3B-I	Transposon Ty3-I Gag-Pol polyprotein (Gag3-Pol3) (Transposon Ty3-2 TYA-TYB polyprotein) [Cleaved into: Capsid protein (CA) (p24); Spacer peptide p3; Nucleocapsid protein p11 (NC); Ty3 protease (PR) (EC 3.4.23.-) (p16); Spacer peptide J; Reverse transcriptase/ribonuclease H (RT) (RT-RH) (EC 2.7.7.49) (EC 2.7.7.7) (EC 3.1.26.4) (p55); Integrase p52 (IN); Integrase p49 (IN)]	0	0	0	0	0	0	0	0	0	0	0	0	0	0	0
g157685.t1		Transposable element Tcb2 transposase	0	0	0	0	0	0	0	0	0	0	0	0	0	0	0
g95870.t1			0	0	0	0	0	0	0	0	0	0	0	0	0	0	0
g246988.t1	AVEN_87363_1	Uncharacterized protein	0	0	0	0	0	0	0	0	0	0	0	0	0	0	0
g120033.t1			0	0	0	0	0	0	0	0	0	0	0	0	0	0	0
g414392.t1	AVEN_33683_1	Uncharacterized protein	0	0	0	0	0	0	0	0	0	0	0	0	0	0	0
g104937.t1	pol	Retrovirus-related Pol polyprotein from transposon 297	0	0	0	0	0	0	0.207105	0	0	0	0	0	0	0	0
g343594.t1	pogk	pogo transposable element with KRAB domain	0	0	0	0	0	0	0	0	0	0	0	0	0	0	0
g233267.t1	pol	Retrovirus-related Pol polyprotein from transposon 17.6 [Includes: Protease (EC 3.4.23.-); Reverse transcriptase (EC 2.7.7.49); Endonuclease]	0	0	0	0	0	0	0	0	0	0	0	0	0	0	0
g293867.t1	ORF183876	Helitron_like_N domain-containing protein (Fragment)	0	0	0	0	0	0	0	0	0	0	0	0	0	0	0
g279971.t1			0	0	0	0	0	0	0	0	0	0	0	0	0	0	0
g102020.t1	AVEN_274169_1	Uncharacterized protein	0	0	0	0	0	0	0	0	0	0	0	0	0	0	0
g246903.t1		Uncharacterized protein (Fragment)	0	0	0	0	0	0	0	0	0	0	0	0	0	0	0
g53288.t1	pol	Retrovirus-related Pol polyprotein from transposon 297 [Includes: Protease (EC 3.4.23.-); Reverse transcriptase (EC 2.7.7.49); Endonuclease]	0	0	0	0	0	0	0	0	0	0	0	0	0	0	0
g329589.t1	OCBIM_22019994mg	Uncharacterized protein	0	0	0	0	0	0	0	0	0	0	0	0	0	0	0
g135844.t1			0	0	0	0	0	0	0	0	0	0.289512	0	0	0	0	0
g7782.t1			0	0	0	0	0.847278	0	0	0	0	0	0	0	0	0	0
g339414.t1	EVAR_73436_1	Uncharacterized protein	0	0	0	0	0	0	0	0	0	0	0	0	0	0	0
g417474.t1	pol	Retrovirus-related Pol polyprotein from transposon 17.6 [Includes: Protease (EC 3.4.23.-); Reverse transcriptase (EC 2.7.7.49); Endonuclease]	0	0	0.17153	0	0	0	0.0190923	0	0	0	0.112601	0	0.0322621	0	0.167517
g28740.t1	tc3a	Transposable element Tc3 transposase	0	0	0	0	0	0	0	0	0	0	0	0	0	0	0
g212201.t2	Tf2-6_292	Transposon Tf2-6 polyprotein	0	0	0	0	0	0	0	0	0	0	0	0	0	0	0
g334133.t1	TCB1_438	Transposable element Tcb1 transposase	0	0	0	0	0	0	0	0	0	0	0	0	0	0	0
g183040.t1	X975_01565	Transposable element Tcb2 transposase (Fragment)	0	0	0	0	0	0	0	0	0	0	0	0	0	0	0
g431733.t1			0	0	0	0	0	0	0	0	0	0	0	0	0	0	0
g36450.t1	tc1a_209	Transposable element Tc1 transposase	0	0	0	0	0	0	0	0	0	0	0	0	0	0	0
g493936.t1	TIGD6_248	Tigger transposable element-derived protein 6	0	0	0	0	0	0	0	0	0	0	0	0	0	0	0
g459630.t1	X975_11037	Putative RNA-directed DNA polymerase from transposon X-element (Fragment)	0	0	0	5.46239	0	0	8.72603	1.72608	4.51116	0	0	0	2.09906	0	0
g301523.t1	NCL1_25376	Uncharacterized protein	0	0	0.723051	0	0	0	0	0	0	0	0	0	0	0	0
g101316.t1	AVEN_158714_1	HTH_Tnp_Tc3_2 domain-containing protein	0	0	0	0	0	0	0	0	0	0	0	0	0	0	0
g367184.t1	tc3a_1	Tc3a_0 protein (Tc3a_1 protein)	0	0	0	0	0	0	0	0	0	0	0	0	0	0	0
g311306.t1	AVEN_170617_1	Integrase catalytic domain-containing protein	0	0	0	0	0	0	0	0	0	0	0	0	0	0	0
g115180.t1		Transposable element Tcb2 transposase	0	0	0	0	0	0	0	0	0	0	0	0	0	0	0
g192493.t1	pol	Retrovirus-related Pol polyprotein from transposon 17.6 [Includes: Protease (EC 3.4.23.-); Reverse transcriptase (EC 2.7.7.49); Endonuclease]	0	0	0	0	0	0	0	0	0	0	0.117094	0	0.083653	0	0
g301733.t1	NCL1_34918	Uncharacterized protein	0	0	0	0	0	0	0	0	0	0	0	0	0	0	0
g195948.t1	AVEN_259995_1	Uncharacterized protein	0.461355	1.26135	3.04177	1.35259	2.41635	0	0.409159	1.24566	1.46827	0.821666	0.825592	0	0.727654	0	0
g283000.t1	NCL1_09779	Uncharacterized protein	0	0	0	0	0	0.954948	0	0	0	0	0	0	0	0	0
g503744.t1	AVEN_96605_1	Integrase catalytic domain-containing protein	0	0	0	0	0	0	0	0	0	0	0	0	0	0	0
g379236.t1	TCB2_347	Transposable element Tcb2 transposase	0	0	0	0	0	0	0	0	0	0	0	0	0	0	0
g169046.t1			0	0	0	0	0.345194	0	0	0	0	0	0	0	0	0	0
g285116.t1	pol	Retrovirus-related Pol polyprotein from transposon 17.6 [Includes: Protease (EC 3.4.23.-); Reverse transcriptase (EC 2.7.7.49); Endonuclease]	0	0	0	0	0	0	0	0	0	0	0	0	0	0	0
g398905.t1	NCL1_53909	Uncharacterized protein	0	0	0	0	0	0	0	0	0	0	0	0	0	0	0
g65164.t1			0	0	0	0	0	0	0	0	0	0	0	0	0	0	0
g402096.t1			0	0	0	0	1.03556	0	0	0	0	0	0	0	0	0	0
g453284.t1	pol	Retrovirus-related Pol polyprotein from transposon 17.6 [Includes: Protease (EC 3.4.23.-); Reverse transcriptase (EC 2.7.7.49); Endonuclease]	0	0	0	0	0	0	0	0	0	0	0	0	0	0	0
g164914.t1		Retrovirus-related Pol polyprotein from transposon TNT 1-94 [Includes: Protease (EC 3.4.23.-); Reverse transcriptase (EC 2.7.7.49); Endonuclease]	0	0	0	0	0	0	0	0	0	0	0	0	0	0	0
g247157.t1	EVAR_37517_1	ATP-dependent DNA helicase (EC 3.6.4.12)	0	0	0	0	0	0	0	0	0	0	0	0	0	0	0
g473330.t1			0	0	0	0	0	0	0	0	0	0	0	0	0	0	0
g347757.t1			0	0	0	0	0	0	0	0	0	0	0	0	0	0	0
g487181.t1	TCB1_888	Transposable element Tcb1 transposase	0	0	0	0	0	0	0	0	0	0	0	0	0	0	0
g457037.t1	AVEN_261776_1	SF3 helicase domain-containing protein	0	0	0	0	0.162562	0.0631686	0.102186	0	0	0	0	0	0	0	0
g374477.t1			0	0	0	0	0	0	0	0	0	0	0	0	0	0	0
g175045.t1	AVEN_148838_1	Uncharacterized protein	0	0	0	0	0	0	0	0	0	0	0	0	0	0	0
g400476.t1	pol	Retrovirus-related Pol polyprotein from transposon 297 [Includes: Protease (EC 3.4.23.-); Reverse transcriptase (EC 2.7.7.49); Endonuclease]	0	0	0	0	0	0	0	0	0	0	0	0	0	0	0
g120287.t1		Uncharacterized protein (Fragment)	0	0	0	0	0	0	0	0	0	0	0	0	0	0	0
g429914.t1		Putative DD41D transposase	0	0	0	0	0	0	0	0	0	0	0	0	0	0	0
g72772.t1	AVEN_158715_1	DDE_3 domain-containing protein	0	0	0	0	0	0	0	0	0	0	0	0	0	0	0
g456767.t1			0	0	0	0	0	0	0	0	0	0	0	0	0	0	0
g412903.t1	WN55_06996	DUF4817 domain-containing protein	0	0	0	0	0	0	0	0	0	0	0	0	0	0	0
g366736.t1	AVEN_111307_1	Integrase catalytic domain-containing protein	0	0	0	0	0	0	0	0	0	0	0	0	0	0	0
g346467.t1	AVEN_128489_1	Uncharacterized protein	0	0	0	0	0	0	0	0	0	0	0	0	0	0	0
g337369.t1			0	0	0	0	0	0	0	0	0	0	0	0	0	0	0
g251192.t1			0	0	0	0	0	0	0	0	0	0	0	0	0	0	0
g246615.t1			0	0	0	0	0	0	0	0	0	0	0	0	0	0	0
g367461.t1	EVAR_74487_1	Uncharacterized protein	0	41.4076	0	0	0	0	0	0	0	0	0	0	0	0	0
g202457.t1			0	0	0	0	0	0	0	0	0	0	0	0	0	0	0
g501188.t1	X975_23878	Transposable element Tcb1 transposase (Fragment)	0	0	0	0	0	0	0	0	0	0	0	0	0	0	0
g68631.t1			0	0	0	0	0	0	0	0	0	0	0	0	0	0	0
g180752.t1	X975_03275	Transposable element Tcb2 transposase (Fragment)	0	0	0	0	0	0	0	0	0	0	0	0	0	0	0
g492974.t1	NCL1_14962	Uncharacterized protein	0	0	0	0	0	0	0	0.490475	0	0	0	0	0	0	0
g111880.t1			0	0	0	0	0	0	0	0	0	0	0	4.95858	0	0	0
g6829.t1			0	0	0	0	0	0	0	0	0	0	0	0	0	0	0
g365777.t1		Transposable element Tcb2 transposase	0	0	0	0	0	0	0	0	0	0	0	0	0	0	0
g266618.t1			0	0	0	0	0	0	0	0	0	0	0	0	0	0	0
g196187.t1	tc1a_293	Transposable element Tc1 transposase	0	0	0	0	0	0	0	0	0	0	0	0	0	0	0
g291145.t1	X-elementORF2_860	Putative RNA-directed DNA polymerase from transposon X-element	0	0	0	0	0	0	0	0	0	0	0	0	0	0	0
g301562.t1			0	0	0	0	0	0	0	0	0	0	0	0	0	0	0
g224315.t1	TY3B-I_479	Transposon Ty3-I Gag-Pol polyprotein (Fragment)	0	0	0	0	0	0	0	0	0	0	0	0	0	0	0
g428564.t1			0	0	0	0	0	0	0	0	0	0	0	0	0	0	0
g78714.t1	AVEN_182271_1	Uncharacterized protein	0	0	0	0	0	0	0	0	0	0	0	0	0	0	0
g401725.t1		Putative DD41D transposase	0	0	0	0	0	0	0	0	0	0	0	0	0	0	0
g480543.t1	TCB2_28	Transposable element Tcb2 transposase	0	0	0	0	0	0	0	0	0	0	0	0	0	0	0
g122868.t1	AVEN_42093_1	Integrase catalytic domain-containing protein (Fragment)	0	0	0	0	0	0	0	0	0	0	0	0	0	0	0
g466002.t1			0	0	0	0	0	0	0	0	0	0	0	0	0	0	0
g342391.t1	NCL1_22342	Uncharacterized protein	0	0	0	0	0	0	0	0	0	0	0	0	0	0	0
g206467.t1	Tf2-6_451	Transposon Tf2-6 polyprotein (Fragment)	0	0	0	0	0	0	0	0	0	0	0	0	0	0	0
g470662.t1	TC3A	Transposable element Tc3 transposase	0	0	0	0	0	0	0	0	0	0	0	0	0	0	0
g247343.t1	POL_805	Retrovirus-related Pol polyprotein from transposon 412 (Fragment)	0	0	0	0	0	0	0	0	0	0	0	0	0	0	0
g117557.t1			0	0	0	0	0	0	0	0	0	0	0	0	0	0	0
g372435.t1			0	0	0	0	0	0	0	0	0	0	0	0	0	0	0
g472602.t1	AVEN_50883_1	Uncharacterized protein	0	0	0	0	0	0	0	0	0	0	0	0	0	0	0
g171488.t1	NCL1_28195	Tryptase beta-2	0	0	0	0	0	0	0	0	0	0	0	0	0	0	0
g90182.t1		Transposable element Tcb2 transposase	0	0	0	0	0	0	0	0	0	0	0	0	0	0	0
g445441.t1	NCL1_45656	Uncharacterized protein	0	0	0	0	0	0	0	0	0	0	0	0	0	0	0
g410425.t1			0	0	0	0	0	0	0	0	0	2.53762	6.01529	0	0	4.92061	2.31531
g275641.t1	AVEN_252506_1	Uncharacterized protein	0	0	0	0	0	0	0	0	0	0	0	0	0	0	0
g48689.t1			0	0	0	0.257553	0	0	0	0	0	0	0	0	0	0	0
g354718.t1	AVEN_7387_1	DDE_3 domain-containing protein	0	0	0	0	0	0	0	0	0	0	0	0	0	0	0
g114030.t1	AVEN_88668_1	Uncharacterized protein	0	0	0	0	0	0	0	0	0	0	0	0	0	0	0
g416955.t1		Transposable element Tcb1 transposase (Transposable element Barney transposase)	0	0	0	0	0	0	0	0	0	0	0	0	0	0	0
g400494.t1	AVEN_2945_1	Uncharacterized protein	0	0	0	0	0	0	0	0	0	0	0	0	0	0	0
g231719.t1	X975_08756	PiggyBac transposable element-derived protein 4 (Fragment)	0.101652	0.288842	0	0	0.371159	0	0.0974565	0.264971	0	0	0	0	0	0	0
g350448.t1		Transposable element Tcb2 transposase	0	0	0	0	0	0	0	0	0	0	0	0	0	0	0
g239874.t1			0	0	0	0	0	0	0	0	0	0	0	0	0	0	0
g349810.t1	NCL1_05223	Uncharacterized protein	0	0	0	0	0	0.164064	0	0	0	0	0	0	0	0	0
g151046.t1	AVEN_250348_1	Integrase catalytic domain-containing protein	0	1.21375e-06	0	0	0	0	0	0	0	0	0	0.209146	0	0	1.7693e-05
g213458.t1	NCL1_50502	Uncharacterized protein	0	0	0	0	0	0	0	0	0	0	0	0	0	0	0
g351479.t1			0	0	0	0	0	0	0	0	0	0	0	0	0	0	0
g316994.t1	pif1_48	ATP-dependent DNA helicase (EC 3.6.4.12)	0	0	0	0	0	0	0	0	0	0	0	0	0	2.64963	0
g188683.t1	AVEN_114735_1	Uncharacterized protein	0	0	0	0	0	0	0	0	0	0	0	0	0	0	0
g240816.t1		Putative transposable element (Fragment)	0	0	0	0	0	0	0	0	0	0	0	0	0	0	0
g500271.t1	F54H12.3_46	Uncharacterized transposon-derived protein F54H12.3	0	0	0	0	0	0	0	0	0	0	0	0	0	0	0
g363889.t1	X975_01402	Uncharacterized protein (Fragment)	0	0	0	0	0	0	0	0	0	0	0	0	0	0	0
g43155.t1			0	0	0	0	0	0.416784	0	0	0	0	0	0	0	0	0
g354141.t1			0	0	0	0	0	0	0	0	0	0	0	0	0	0	0
g374702.t1	X975_14933	Transposable element Tcb2 transposase (Fragment)	0	0	0	0	0	0	0	0	0	0	0	0	0	0	0
g62172.t1		Transposable element Tcb1 transposase (Transposable element Barney transposase)	0	0	0	0	0	0	0	0	0	0	0	0	0	0	0
g264505.t1	Vps13b	Vacuolar protein sorting-associated protein 13B (Cohen syndrome protein 1 homolog)	0.0762153	0.324506	0.382763	0.156143	0.185785	0.0364178	0.0728596	0.29799	0.120755	0.143494	0.375995	0	0	0	0.112385
g5194.t1			1.86361	4.06639	2.61924	1.73544	3.27599	0.327961	1.41488	1.55499	1.02958	2.03933	1.56343	0.733038	0.760199	0	1.25909
g398370.t1			0	0	0	0	0	0	0	0	0	0	0	0	0	0	0
g480688.t1	F54H12.3	Putative uncharacterized transposon-derived protein F54H12.3	0	0	0	0	0	0	0	0	0	0	0	0	0	0	0
g277543.t1		Uncharacterized protein (Fragment)	0	0	0	0	0	0	0	0	0	0	0	0	0	0	0
g456571.t1	Lam	Lamin Dm0	10.138	9.36623	11.1679	10.2104	7.12831	2.82987	10.1322	13.1533	15.4788	7.47291	7.82222	8.6716	8.67331	3.49942	8.68617
g91148.t1	NCL1_36380	Uncharacterized protein	0	0	0	0	0	0	0	0	0	0	0	0	0	0	0
g326201.t1			0	0	0	0	0	0	0	0	0	0	0	0	0	0	0
g424711.t1	WN55_09846	Uncharacterized protein	0	0	0	0	0	0	0	0	0	0	0	0	0	0	0
g400420.t1	X975_01565	Transposable element Tcb2 transposase (Fragment)	0	0	0	0	0	0	0	0	0	0	0	0	0	0	0
g100536.t1			0	0	0	0	0	0	0	0	0	0	0	0	0	0	0
g294059.t1			0	0	0	0	0	0	0	0	0	0	0	0	0	0	0
g250332.t1	AVEN_229167_1	Integrase catalytic domain-containing protein	0	0	0	0	0	0	0	0	0	0	0	0	0	0	0
g124885.t1	NCL1_12579	Uncharacterized protein	0	0	0	0	0.12215	0	0	0	0	0	0	0	0	0	0
g234728.t1			0	0	0	0	0	0	0	0	0	0	0	0	0	0	0
g178128.t1	AVEN_242478_1	Integrase catalytic domain-containing protein (Fragment)	0	0	0	0	0	0	0	0	0	0	0	0	0	0	0
g203727.t1			0	0	0	0	0	0	0	0	0	0	0	0	0	0	0
g67713.t1	TCB1_653	Transposable element Tcb1 transposase	0	0	0	0	0	0	0	0	0	0	0	0	0	0	0
g400138.t1	EVAR_73436_1	Uncharacterized protein	0	0	0	0	0	0	0	0	0	0	0	0	0	0	0
g301642.t1	R1A1-elementORF2_735	Uncharacterized protein	0	0	0	0	0	0	0	0	0	0	0	0	0	0	0.430275
g404808.t1	NCL1_56037	Transposable element Tcb2 transposase	0	0	0	0	0	0	0	0	0	0	0	0	0	0	0
g109330.t1	X975_19738	Transposable element Tcb1 transposase (Fragment)	0	0	0	0.121975	0	0	0	0	0	0	0	0	0	0	0
g454667.t1	X975_19749	Retrovirus-related Pol polyprotein from transposon opus (Fragment)	0	0	0	0	0	0	0	0	0	0	0	0	0	0	0
g299439.t1			0	0	0	0	0	0	0	0	0	0	0	0	0	0	0
g256279.t1	X975_05572	Transposable element Tcb2 transposase (Fragment)	0	0	0	0	0	0	0	0	0	0	0	0	0	0	0
g110609.t1			0	0	0	0	0	0	0	0	0	0	0	0	0	0	0
g19358.t1	F54H12.3_62	Uncharacterized transposon-derived protein F54H12.3	0	0	0	0	0	0	0	0	0	0	0	0	0	0	0
g21558.t1	NCL1_46677	Uncharacterized protein	0	0	0	0	0	0	0	0	0	0	0	0	0	0	0
g161846.t1	RF55_23213	Reverse transcriptase	0	0	0	0	0	0	0	0	0	0	0	0	0	0	0
g367996.t1	NCL1_34881	Uncharacterized protein	0	0	0	0	0	0	0.415335	0	0	0	0	0	0.269398	0	0.160446
g34376.t1	NCL1_16401	Transposable element Tcb2 transposase	0	0	0	0	0	0	0	0	0	0	0	0	0	0	0
g142029.t1	X975_23274	Retrovirus-related Pol polyprotein from transposon 412 (Fragment)	0	0	0	0	0	0	0	0	0	0	0	0	0	0	0
g56153.t1		Transposase	0	0	0	0	0	0	0	0	0	0	0	0	0	0	0
g278590.t1	NCL1_25545	Histone-lysine N-methyltransferase SETMAR	0.275217	0	0	0.187045	0	0.133656	0	0	0	0	0	0	0	0	0
g210866.t1		Transposable element Tcb2 transposase	0	0	0	0	0	0	0	0	0	0	0	0	0	0	0
g158043.t1			0	0	0	0	0	0	0	0	0	0	0	0	0	0	0
g16260.t1	tc1a_61	Transposable element Tc1 transposase	0	0	0	0	0	0	0	0	0	0	0	0	0	0	0
g503562.t1	AVEN_56570_1	Uncharacterized protein	0	0	0	0	0	0	0	0	0	0	0	0	0	0	0
g73936.t1			0	0	2.28231e-07	0	0	0	0	0	0	0	0	0	0	0	0
g340599.t1			0	0	0	0	0	0	0	0	0	0	0	0	0	0	0
g216046.t1		Uncharacterized protein LOC101238613, partial (Fragment)	0	0	0	0	0	0	0	0	0.123604	0	0	0	0	0	0
g438410.t1	pol	Retrovirus-related Pol polyprotein from transposon 297 [Includes: Protease (EC 3.4.23.-); Reverse transcriptase (EC 2.7.7.49); Endonuclease]	0	0	0	0	0	0	0	0	0	0	0	0	0	0	0
g377532.t1			0	0	0	0	0	0	0	0	0	0	0	0	0	0	0
g71132.t1	AVEN_195042_1	Uncharacterized protein	0	0	0	0	0	0	0	0	0	0	0	0	0	0	0
g220204.t1	X975_21945	Transposable element Tcb1 transposase (Fragment)	0	0	0	0	0	0	0	0	0	0	0	0	0	0	0
g432222.t1			0	0	0	0	0	0	0	0	0	0	0	0	0	0	0
g297238.t1	TCB1_47	Transposable element Tcb1 transposase	0	0	0	0	0	0	0	0	0	0	0	0	0	0	0
g460492.t1	X975_04407	Uncharacterized protein (Fragment)	0	0	0	0.321571	0	0	0	0	0	0	0	0	0	0.411613	0
g413676.t1			0	0	0	0	0	0	0	0	0	0	0	0	0	0	0
g77948.t1	TY3B-I	Transposon Ty3-I Gag-Pol polyprotein (Gag3-Pol3) (Transposon Ty3-2 TYA-TYB polyprotein) [Cleaved into: Capsid protein (CA) (p24); Spacer peptide p3; Nucleocapsid protein p11 (NC); Ty3 protease (PR) (EC 3.4.23.-) (p16); Spacer peptide J; Reverse transcriptase/ribonuclease H (RT) (RT-RH) (EC 2.7.7.49) (EC 2.7.7.7) (EC 3.1.26.4) (p55); Integrase p52 (IN); Integrase p49 (IN)]	0	0	0	0	0	0	0	0	0	0	0	0	0	0	0
g355505.t1			0	0	0.760574	0	0	0	0	0	0	0.455572	0	0	0	4.45391	0
g301938.t1		Uncharacterized protein (Fragment)	0	0	0	0	0	0	0	0	0	0	0	0	0	0	0
g250872.t1			0	0	0	0	0	0	0	0	0	0	0	0	0	0	0
g381548.t1		Putative transposable element (Fragment)	0	0	0	0	0	0	0	0	0	0	0	0	0	0	0
g217925.t1			0	0	0	0	0	0	0	0	0	0	0	0	0	0	0
g89788.t1	TIGD6	Tigger transposable element-derived protein 6	0	0	0	0	0	0	0	0	0	0	0	0	0	0	0
g357308.t1			0	0	0	0	0	0	0	0	0	0	0	0	0	0	0
g371835.t1	pol	RNA-directed DNA polymerase from mobile element jockey (EC 2.7.7.49) (Reverse transcriptase)	0	0	0	0	0	0	0	0	0	0	0	0	0	0	0
g83661.t1	X975_18938	Transposable element Tcb2 transposase (Fragment)	0	0	0	0	0	0	0	0	0	0	0	0	0	0	0
g414716.t1	AVEN_208132_1	DUF1758 domain-containing protein	0	0	0	0	0	0	0.332681	0	0	0	0	0	0.308555	0	0
g238803.t1			0	0	0	0	0	0	0	0	0	0	0	0	0	0	0
g467566.t1	X975_19850	Uncharacterized protein (Fragment)	0	0	0	0	0	0	0	0	0	0	0	0	0	0	0
g450437.t1	RF55_24856	Bel12-ag transposon polyprotein (Fragment)	0	0	0	0	0	0	0	0	0	0	0	0	0	0	0
g419779.t1			0	0	0	0	0	0	0	0	0	0	0	0	0	0	0
g147454.t1	LOC103524116	uncharacterized protein LOC103524116	0	0	0	0	0	0	0	0	0	0	0	0	0	0	0
g416238.t1	X975_01565	Transposable element Tcb2 transposase (Fragment)	0	0	0	0.0980852	0	0	0	0	0	0	0	0	0	0	0
g193853.t1			0	0	0	0	0	0	0	0	0	0	0	0	0	0	0
g491483.t1			0	0	0	0	0	0	0	0	0	0	0	0	0	0	0
g469631.t1	pol_3488	Retrovirus-related Pol polyprotein from transposon 297 (Fragment)	0	0	0	0	0	0	0	0	0	0	0	0	0	0	0
g98355.t1	TCB2_312	Transposable element Tcb2 transposase	0	0	0	0	0	0	0	0	0	0	0	0	0	0	0
g489872.t1		Uncharacterized protein (Fragment)	0	0	0	0	0	0	0	0	0	0	0	0	0	0	0
g440359.t1			0	0	0	0	0	0	0	0	0	0	0	0	0	0	0
g325469.t1			0	0	0	0	0	0	0	0	0	0	0	0	0	0	0
g155642.t1	pol	Retrovirus-related Pol polyprotein from transposon 17.6 [Includes: Protease (EC 3.4.23.-); Reverse transcriptase (EC 2.7.7.49); Endonuclease]	0	0	0	0	0	0	0	0	0	0	0	0	0	0	0
g68982.t1	TCB1_700	Transposable element Tcb1 transposase	0	0	0	0	0	0	0	0	0	0	0	0	0	0	0
g240077.t1			0	0	0	0	0	0	0	0	0	0	0	0	0	0	0
g105836.t1	AVEN_99716_1	Integrase catalytic domain-containing protein (Fragment)	0	0	0	0	0	0	0	0	0	0	0	0	0	0	0
g102507.t1	SCAPER	S phase cyclin A-associated protein in the endoplasmic reticulum (S phase cyclin A-associated protein in the ER) (Zinc finger protein 291)	0.983852	1.56755	1.95871	1.54029	1.32287	0.427761	1.68316	1.37833	1.76537	1.18182	1.2611	1.14214	1.15927	0.477323	1.67167
g487472.t1	X975_06622	Transposable element Tcb2 transposase (Fragment)	0	0	0	0.0999803	0	0	0	0	0	0	0	0	0	0	0
g354659.t1		Retrovirus-related Pol polyprotein from transposon opus (Fragment)	0	0	0	0	0	0	0	0	0	0	0	0	0	0	0
g116433.t1	pol_1081	Retrovirus-related Pol polyprotein from transposon 297	0	0	0	0	0	0	0	0	0	0	0	0	0	0	0
g41451.t1			0	0	0	0	0	0	0	0	0	0	0	0	0	0	0
g378026.t1		RNase H domain-containing protein (Fragment)	0	0	0	0	0.113661	0	0	0	0	0.0593267	0	0	0	0	0
g501007.t1	Tf2-9_395	Transposon Tf2-9 polyprotein (Fragment)	0	0	0	0	0	0	0	0	0	0	0	0	0	0	0
g425512.t1			0	0	0	0	0	0	0	0	0	0	0	0	0	0	0
g333500.t1			0	0	0	0	0	0	0	0	0	0	0	0	0	0	0
g478614.t1	X975_07738	Transposable element Tcb2 transposase (Fragment)	0	0	0	0	0	0	0	0	0	0	0	0	0	0	0
g422610.t1	tc1a_547	Transposable element Tc1 transposase	0	0	0	0	0	0	0	0	0	0	0	0	0	0	0
g357876.t1	NCL1_08374	Uncharacterized protein	0	0	0	0	0	0	0.232807	0	0	0	0	0	0	0	0
g223471.t1	AVEN_87665_2	Uncharacterized protein	0	0	0	0	0	0	0	0	0	0	0	0	0	0	0
g138229.t1			0	0	0	0	0	0	0	0	0	0	0	0	0	0	0
g200864.t1	AVEN_52244_1	DDE_3 domain-containing protein	0	0	0	0	0	0	0	0	0	0	0	0	0	0	0
g259417.t1	pol_1492	RNA-directed DNA polymerase from mobile element jockey	0	0	0	0	0	0	0	0	0	0	0	0	0	0	0
g128639.t1	AVEN_184849_1	Reverse transcriptase domain-containing protein	0	0	0	0	0	0	0	0	0	0	0	0	0	0	0
g151273.t1	AVEN_101454_1	Uncharacterized protein	0	0	0	0	0	0	0	0	0	0	0	0	0	0	0
g72090.t1			0	0	0	0	0	0	0	0	0	0	0	0	0	0	0
g80224.t1			0	0	0	0	0	0	0	0	0	0	0	0	0	0	0
g201429.t1	tc1a	Transposable element Tc1 transposase	0	0	0	0	0	0	0	0	0	0	0	0	0	0	0
g95254.t1			0	0	0	0	0	0	0	0	0	0	0	0	0	0	0
g304680.t1		Transposable element Tcb2 transposase	0	0	0	0	0	0	0	0	0	0	0	0	0	0	0
g21957.t1		Transposable element Tcb2 transposase	0	0	0	0	0	0	0	0	0	0	0	0	0	0	0
g216114.t1	tc3a	Transposable element Tc3 transposase	0	0	0	0	0	0	0	0	0	0	0	0	0	0	0
g50748.t1	NCL1_47873	Uncharacterized protein	0	0	0	0	0	0	0	0	0	0	0	0	0	0	0
g475111.t1			0	0	0	0	0	0	0	0	0	0	0	0	0	0	0
g294846.t1			0	0	0	0	0	0	0	0	0	0	0	0	0	0	0
g447385.t1	NCL1_53065	Transposable element Tcb2 transposase	0	0	0	0	0	0	0	0	0	0	0	0	0	0	0
g319927.t1		Transposable element Tcb2 transposase	0	0	0	0	0	0	0	0	0	0	0	0	0	0	0
g23455.t1	NCL1_50502	Uncharacterized protein	0	0	0	0	0	0	0	0	0	0	0	0	0	0	0
g163027.t1	X975_19738	Transposable element Tcb1 transposase (Fragment)	0	0	0	0	0	0	0	0	0	0	0	0	0	0	0
g139287.t1	TCB1_630	Transposable element Tcb1 transposase	0	0	0	0	0	0	0	0	0	0	0	0	0	0	0
g428138.t1			0	0	0	0	0	0	0	0	0	0	0	0	0	0	0
g198232.t1			0	0	0	0	0	0	0	0	0	0	0	0	0	0	0
g314122.t1	NCL1_51933	Uncharacterized protein	0	0	0	0	0	0	0	0	0	0	0	0	0	0	0
g70456.t1	AVEN_2223_1	Reverse transcriptase domain-containing protein	0.0230971	0.0530613	0.304655	0.205652	0.319186	0.103421	0.282601	0.0591268	0.191899	0.18806	0.0736997	0.133332	0.271469	0	0.153763
g348465.t1	AVEN_81421_1	Uncharacterized protein	0	0	0	0	0	0	0	0	0	0	0.35475	0	0	0	0
g267344.t1	pol	Retrovirus-related Pol polyprotein from transposon 17.6 [Includes: Protease (EC 3.4.23.-); Reverse transcriptase (EC 2.7.7.49); Endonuclease]	0	0	0	0	0	0	0	0	0	0	0	0	0	0	0
g218055.t1		Transposable element Tcb2 transposase	0	0	0	0	0	0	0	0	0	0	0	0	0	0	0
g366926.t1	NCL1_35029	Uncharacterized protein	0	0	0	0	0	0	0	0	0	0	0	0	0	0	0
g102449.t1	AVEN_209536_1	PC4 domain-containing protein	0	0	0	0	0	0.00485319	0	0	0	0	0	0	0	0	0
g207731.t1		Putative DD41D transposase	0	0	0	0	0	0	0	0	0	0	0	0	0	0	0
g169637.t1			0	0	0	0	0	0	0	0	0	0	0	0	0	0	0
g466696.t1	ZBED5	Zinc finger BED domain-containing protein 5 (Transposon-derived Buster1 transposase-like protein)	0	0	0	0	0	0	0	0	0	0	0	0	0	0	0
g237441.t1	AVEN_257665_1	RPOLA_N domain-containing protein	0	0	0	0	0	0	0	0	0	0	0	0	0	0	0
g373547.t1	TC3A	Transposable element Tc3 transposase	0	0	0	0	0	0	0	0	0	0	0	0	0	0	0
g396353.t1			0	0	0	0	0	0	0	0	0	0	0	0	0	0	0
g340101.t1	AVEN_49017_1	HTH_38 domain-containing protein	0	0	0	0	0	0	0	0	0	0	0	0	0	0	0
g366412.t1	NCL1_21952	HTH_48 domain-containing protein	0	0	0.760574	0	0	0	0	0	0	0	0	0.664559	0.746003	0	0
g395678.t1		Retrovirus-related Pol polyprotein from type-1 retrotransposable element R1 (Retrovirus-related Pol polyprotein from type I retrotransposable element R1) [Includes: Reverse transcriptase (EC 2.7.7.49); Endonuclease] (Fragment)	0	0	0	0	0	0	0	0	0	0	0	0	0	0	0
g220677.t1			0	0	0	0	0	0	0	0	0	0	0	0	0	0	0
g228207.t1	MRPL15	39S ribosomal protein L15, mitochondrial (L15mt) (MRP-L15) (Mitochondrial large ribosomal subunit protein uL15m)	15.8248	15.679	18.3746	15.7459	15.9926	6.591	14.3141	16.2049	23.1121	13.0572	18.0545	15.3328	18.4205	17.5086	17.0199
g491767.t1			0	0	0	0	0	0	0	0	0	0	0	0	0	0	0
g427584.t1		Integrase catalytic domain-containing protein (Fragment)	0	0	0	0	0	0	0	0	0	0	0	0	0	0	0
g480490.t1			0	0	0	0	0	0	0	0	0	0	0	0	0	0	0
g176718.t1			0	0	0	0	0	0	0	0	0	0	0	0	0	0	0
g93989.t1	RF55_23213	Reverse transcriptase	0	0	0	0	0	0	0	0	0	0	0	0	0	0	0
g126324.t1			0	0	0	0	0	0	0	0	0	0	0	0	0	0	0
g287330.t1	mariner\T	Mariner Mos1 transposase (EC 3.1.-.-) (Transposable element Mos1 transposase)	0	0	0	0	0	0	0.0665856	0	0	0	0	0	0	0	0
g262056.t1			0	0	0	0	0	0	0	0	0	0	0	0	0	0	0
g479774.t1			0	0	0	0	0	0	0	0	0	0	0	0	0	0	0
g364783.t1			0	0	0	0	0	0	0	0	0	0	0	0	0	0	0
g254620.t1			0	0	0	0	0	0	0	0	0	0	0	0	0	0	0
g266299.t1	AVEN_69439_1	HTH_Tnp_Tc3_2 domain-containing protein	0	0	0	0	0	0	0	0	0	0	0	0	0	0	0
g153994.t1			0	0	0	0	0	0.0574541	0	0	0	0	0	0	0	0	0
g263273.t1			16.8184	0	0.715007	12.1502	6.98907	0	0.227906	33.1585	0	0	0	3.18983	10.4287	0	0
g305213.t1	POL	Retrovirus-related Pol polyprotein from transposon 412 [Includes: Protease (EC 3.4.23.-); Reverse transcriptase (EC 2.7.7.49); Endonuclease]	0	0	0	0	0	0	0	0	0	0	0	0	0	0	0
g302485.t1		Transposable element Tcb1 transposase (Transposable element Barney transposase)	0	0	0	0	0	0	0	0	0	0	0	0	0	0	0
g373996.t1	X975_11437	Uncharacterized protein (Fragment)	0	0	0	0	0	0	0	0	0	0	0	0	0	0	38.8456
g132200.t1			2.86666	5.02264	4.34332	2.65086	2.29812	0.723958	4.10149	2.90655	1.95769	0.821666	1.65118	2.36087	1.45531	0.585247	2.32688
g53342.t1			0	0	0	0	0	0	0	0	0	0	0	0	0	0	0
g355896.t1	X975_16755	HTH_Tnp_Tc3_2 domain-containing protein (Fragment)	0	0	0	0	0	0	0	0	0	0	0	0	0	0	0
g495138.t1	X975_15885	Uncharacterized protein (Fragment)	0	0	0	0	0	0	0	0	0	0	0	0	0	0	0
g342582.t1	AVEN_77990_1	Uncharacterized protein	0	0	0	0	0	0	0	0	0	0	0	0	0	0	0
g460623.t1			0	0	0	0	0	0	0	0	0	0	0	0	0	0	0
g489154.t1		Transposable element Tcb2 transposase	0	0	0	0	0	0	0	0	0	0	0	0	0	0	0
g429967.t1	AVEN_124848_1	Uncharacterized protein	0	0	0	0	0	0	0	0	0	0	0	0	0	0	0
g147414.t1			0	0	0	0	0	0	0	0	0	0	0	0	0	0	0
g34394.t1			0	0	0	0	0	0	0	0	0	0	0	0	0	0	0
g120034.t1			0	0	0	0	0	0	0	0	0	0	0	0	0	0	0
g417671.t1			0	0	0	0	0	0	0	0	0	0	0	0	0	0	0
g198277.t1	X975_26014	Transposable element Tcb1 transposase (Fragment)	0	0	0	0	0	0	0	0	0	0	0	0	0	0	0
g75251.t1			0	0	0	0	0	0	0	0	0	0	0	0	0	0	0
g342004.t1			0	0	0	0	0	0	0	0	0	0	0	0	0	0	0
g443479.t1	EVAR_99882_1	Uncharacterized protein	0	0	0	0	0	0	0	0	0	0	0	0	0	0	0
g127288.t1			0	0	0	0	0	0	0	0	0	0	0	0	0	0	0
g481305.t1			0	0	0	0	0	0	0	0	0	0.0456794	0	0	0	0	0
g273792.t1			0	0	0	0	0	0	0	0	0	0	0	0	0	0	0
g342639.t1	g.25119	Uncharacterized protein (Fragment)	0	0	0	0	0	0	0	0	0	0	0.192412	0	0	0	0
g85945.t1			0	0	0	0	0	0	0	0	0	0	0	0	0	0	0
g187104.t1	Tf2-6_451	Transposon Tf2-6 polyprotein (Fragment)	0	0	0	0	0	0	0	0	0	0	0	0	0	0	0
g82416.t1	X975_02180	Transposable element Tcb2 transposase (Fragment)	0	0	0	0	0	0	0	0	0	0	0	0	0	0	0
g271189.t1			0	0	0	0	0	0	0	0	0	0	0	0	0	0	0
g248816.t1			0	0	0	0	0	0	0	0	0	0	0	0	0	0	0
g189435.t1	pol_1103	Retrovirus-related Pol polyprotein from transposon 17.6	0	0	0	0	0	0	0	0	0	0	0	0	0	0	0
g92796.t1			0	0	0	0	0	0	0	0	0	0	0	0	0	0	0
g31822.t1	X-element\ORF2	Probable RNA-directed DNA polymerase from transposon X-element (EC 2.7.7.49) (Reverse transcriptase)	0	0	0	0	0	0	0	0	0	0.0526107	0	0	0	0	0
g413040.t1	X975_23256	Retrotransposable element Tf2 protein type 1 (Fragment)	0.204792	0.214234	0.137878	0	0.441559	0.176747	0.340042	0.0964756	0.318742	0.253233	0	0.0264465	0.102711	0	3.82098e-08
g289065.t1	pol	Retrovirus-related Pol polyprotein from transposon 297 [Includes: Protease (EC 3.4.23.-); Reverse transcriptase (EC 2.7.7.49); Endonuclease]	0	0	0	0	0	0	0	0	0	0	0	0	0	0	0
g148786.t1			0	0	0	0	0	0	0	0	0	0	0	0	0	0	0
g161939.t1			0	0	0	0	0	0	0	0	0	0	0	0	0	0	0
g163001.t1	TCB2_160	Transposable element Tcb2 transposase	0	0	0	0	0	0	0	0	0	0	0	0	0	0	0
g305916.t1			0	0	0	0	0	0	0	0	0	0	0	0	0	0	0
g262582.t1	NCL1_05223	Uncharacterized protein	0	0	0	0	0	0	0	0	0	0	0	0	0	0	0
g451879.t1			0	0	0.263985	0	0	0	0	0	0	0	0	0	0.292779	0	0
g460230.t1			0	0	0	0	0	0	0	0	0	0	0	0	0	0	0
g108187.t1			0	0	0	0	0	0	0	0	0	0	0	0	0	0	0
g166743.t1	TC3A	Transposable element Tc3 transposase	0	0	0	0	0	0	0	0	0	0	0	0	0	0	0
g150881.t1	pol_2666	RNA-directed DNA polymerase from mobile element jockey	0	0	0	0	0	0	0	0	0	0	0	0	0	0.255669	0
g178614.t2			0.296662	0	0	0	0	0	0	0	0	0	0	0	0	0	0
g512325.t1	ORF1	Nucleic-acid-binding protein from transposon X-element	0	0	0	0	0	0	0	0	0	0	0	0.0569231	0	0	0
g393469.t1	AVEN_158715_1	DDE_3 domain-containing protein	0	0	0	0	0	0	0	0	0	0	0	0	0	0	0
g64466.t1		Transposable element Tcb2 transposase	0	0	0	0	0	0	0	0	0	0	0	0	0	0	0
g52299.t1	X975_03011	Phosphatase and actin regulator 2 (Fragment)	0	0	0	0	0	0	0	0	0	0	0	0	0	0	0
g456509.t1		Retrovirus-related Pol polyprotein from transposon opus (Fragment)	0	0	0	0	0	0	0	0	0	0	0	0	0	0	0
g421579.t1	NCL1_34613	Histone-lysine N-methyltransferase SETMAR	0.190443	0	0	0.296966	0	0	0	0	0	0	0	0	0	0	0
g430566.t1		Putative DD41D transposase	0	0	0	0	0	0	0	0	0	0	0	0	0	0	0
g146762.t1	NCL1_41002	Uncharacterized protein	0	0	0	0	0	0	0	0	0	0	0	0	0	0	0
g265125.t1	ADAMTS6	A disintegrin and metalloproteinase with thrombospondin motifs 6 (ADAM-TS 6) (ADAM-TS6) (ADAMTS-6) (EC 3.4.24.-)	0.867184	1.24605	1.54508	2.65436	2.90047	0.813822	1.07657	0	1.99946	0.275466	1.08586	0.696058	0	0	0.941957
g440735.t1	X-element\ORF2	Probable RNA-directed DNA polymerase from transposon X-element (EC 2.7.7.49) (Reverse transcriptase)	0	0	0	0	0	0	0	0	0	0	0	0	0	0	0
g54428.t1	TCB1_681	Transposable element Tcb1 transposase	0	0	0	0	0	0	0	0	0	0	0	0	0	0	0
g4621.t1		Putative transposable element (Fragment)	0	0	0	0	0	0	0	0	0	0	0	0	0	0	0
g441730.t1			0	0	0	0	0	0	0	0	0	0	0	0	0	0	0
g381013.t1			0	0	0	0	0	0	0	0	0	0	0	0	0	0	0
g108457.t1		Retrovirus-related Pol polyprotein from transposon TNT 1-94 [Includes: Protease (EC 3.4.23.-); Reverse transcriptase (EC 2.7.7.49); Endonuclease]	0	0	0	0	0	0	0	0	0	0	0	0	0	0	0
g205747.t1	AVEN_266408_1	Uncharacterized protein	0	0	0	0	0	0	0	0	0	0	0	0	0	0	0
g465866.t1			0	0	0	0	0	0	0	0	0	0	0	0	0	0	0
g19337.t1	TCB2_320	Transposable element Tcb2 transposase	0	0	0	0	0	0	0	0	0	0	0	0	0	0	0
g205734.t1	AVEN_101166_1	Integrase catalytic domain-containing protein	0	0	0	0	0	0	0	0	0	0	0	0	0	0	0
g322535.t1	X975_12333	Transposable element Tcb1 transposase (Fragment)	0	0	0	0	0	0	0	0	0	0	0	0	0	0	0
g327.t1	KGM_200748	Putative transposase like protein	0	0	0	0	0	0	1.00782	0	0	0	0	0	0	0	0
g262225.t1	NCL1_62324	Uncharacterized protein (Fragment)	0	0	0	0	0	0	0	0	0	0	0	0	0	0	0
g298674.t1	AVEN_150157_1	RNase H domain-containing protein (Fragment)	0	0	0	0	0	0	0	0	0	0	0	0	0	0	0
g25320.t1	NCL1_18249	Uncharacterized protein	0	0	0	0	0	0	0	0	0	0	0	0	0	0	0
g81152.t1			0	0	0	0	0	0	0	0	6.89775	0	0	4.22582	0	0	0
g361755.t1			0	0	0	0	0	0	0	0	0	0	0	0	0	0	0
g449477.t1	TCB1_285	Transposable element Tcb1 transposase	0	0	0	0	0	0	0	0	0	0	0	0	0	0	0
g268856.t1	X975_03759	Mitotic-spindle organizing protein 2A (Fragment)	0	0	0	0	0	0	0	0	0	0	0	0	0	0	0
g343601.t1	AVEN_115577_1	Integrase catalytic domain-containing protein	0	0	0	0	0	0	0	0	0	0	0	0	0	0	0
g70111.t1	AVEN_6710_1	Integrase catalytic domain-containing protein	0	0.113486	0.0803561	0.0546111	0.194848	0	0.152924	0.208395	0.253222	0.150587	0.0986782	0	0	0	0.117875
g375466.t1			1.14172	0	5.06378	0	0	0	2.72349	0	0	1.61847	0	0	0	0	0
g226559.t1		Transposable element Tcb2 transposase	0.168314	0	0.515489	0	0.204092	0	0.325186	0.219381	0.527115	0	0.422946	0	0.19531	0	0
g205276.t1	X975_04908	Transposable element Tc1 transposase (Fragment)	0	0	0	0	0	0	0	0	0	0	0	0	0	0	0
g369275.t1	X975_04908	Transposable element Tc1 transposase (Fragment)	0	0	0	0	0	0	0	0	0	0	0	0	0	0	0
g232415.t1	TfIIS	Transcription elongation factor S-II (RNA polymerase II elongation factor DMS-II) (TFIIS)	6.65209	7.79102	10.2853	7.10116	7.49669	2.26141	6.6824	7.80266	9.74038	7.05026	7.70213	5.85184	7.30234	2.87243	6.61932
g167406.t1	X975_09438	Uncharacterized protein (Fragment)	0	0	0	0	0	0	0	0	0	0	0	0	0	0	0
g131293.t1	AVEN_196861_1	CCHC-type domain-containing protein	0	0	0	0	0	0	0	0	0	0	0	0	0	0	0
g389779.t1	X975_04407	Uncharacterized protein (Fragment)	0	0	0	0	0	0	0	0	0	0	0	0	0	0	0
g229099.t1			0	0	0	0	0	0	0	0	0	0	0	0	0	0	0
g162131.t1			0	0	0	0	0	0	0	0	0	0	0	0	0	0	0
g492972.t1			0	0	0	0	0	0	0	0	0	0	0	0	0	0	0
g268469.t1	AVEN_206120_1	HTH_Tnp_Tc3_2 domain-containing protein	0	0	0	0	0	0	0	0	0	0	0	0	0	0	0
g316922.t1	NCL1_36203	Tc1a	0	0	0	0	0	0	0	0	0	0	0	0	0	0	0
g198848.t1	EVAR_67071_1	Uncharacterized protein	0	0	0	0	0	0	0	0	0	0	0	0.213026	0	0	0
g496880.t1			0	0	0	0.611894	0	0	0	0	0	0	0	0	0	0	0
g369721.t1	pdzrn3b	E3 ubiquitin-protein ligase PDZRN3-B (EC 2.3.2.27) (PDZ domain-containing RING finger protein 3-B)	3.60864	3.35072	4.72078	2.85465	3.44443	1.75701	5.25318	3.29745	5.01699	2.51533	3.40392	5.05336	5.61036	3.20943	6.43068
g359706.t1			0	0	0	0	0	0	0	0	0	0	0	0	0	0	0
g304169.t1			0	0	0	0	0	0	0	0	0	0.740247	0	0.9582	0	0.853138	0
g265174.t1	AVEN_125916_1	Reverse transcriptase domain-containing protein	0	0	0	0	0	0	0	0	0	0	0	0	0	0	0
g47004.t1		Transposable element Tcb2 transposase	0	0	0	0	0	0	0	0	0	0	0	0	0	0	0
g432652.t1	NCL1_44347	Uncharacterized protein	0	0	0	0	0	0	0	0	0	0	0	0	0	0	0
g170339.t1			0	0	0	0	0	0	0	0	0	0	0	0	0	0	0
g455770.t1	AVEN_191268_1	Reverse transcriptase domain-containing protein	0	0	0	0	0	0	0	0	0	0.194192	0	0	0	0	0
g2048.t1			0	0	0	0.490685	0	0	0	0	0	0	0	0	0	0	0
g277499.t1		Transposable element Tcb2 transposase	0	0	0	0	0	0	0	0	0	0	0	0	0	0	0
g25206.t1	X975_16630	Retrovirus-related Pol polyprotein from transposon 412 (Fragment)	0	0	0	0	0	0	0	0	0	0	0	0	0	0	0
g31705.t1			0	0	0	0	0	0	0	0	0	0	0	0	0	0	0
g282428.t1	AVEN_212507_1	Uncharacterized protein	0	0	0	0	0	0	0	0	0	0	0	0	0	0	0
g44965.t1	PHACTR2_0	Phosphatase and actin regulator 2	0	0	0	0	0	0	0	0	0	0	0	0	0	0	0
g291692.t1	AVEN_44500_1	Reverse transcriptase domain-containing protein	0	0	0	0.000125669	0	0	0	0	0	0	0	0	0	0	0
g419722.t1			0	0	0	0	0	0	0	0	0	0.197439	0	0	0	0	0
g63996.t1	POL_840	Retrovirus-related Pol polyprotein from transposon 412 (Fragment)	0	0	0	0	0	0	0	0	0	0	0	0	0	0	0
g194688.t1	TY3B-I	Transposon Ty3-I Gag-Pol polyprotein (Gag3-Pol3) (Transposon Ty3-2 TYA-TYB polyprotein) [Cleaved into: Capsid protein (CA) (p24); Spacer peptide p3; Nucleocapsid protein p11 (NC); Ty3 protease (PR) (EC 3.4.23.-) (p16); Spacer peptide J; Reverse transcriptase/ribonuclease H (RT) (RT-RH) (EC 2.7.7.49) (EC 2.7.7.7) (EC 3.1.26.4) (p55); Integrase p52 (IN); Integrase p49 (IN)]	0	0	0.735861	0.0716617	0.897819	0	0.350696	0	0	0.690711	0.193509	0	0	0	0
g28358.t1			0	0	0	0	0	0	0	0	0	0	0	0	0	0	0
g112282.t1	AVEN_140610_1	DDE_3 domain-containing protein	0	0	0	0	0	0	0	0	0	0	0	0	0	0	0
g389248.t1	NCL1_41002	Uncharacterized protein	0	0	0	0	0	0	0	0	0	0	0	0	0	0	0
g81631.t1	AVEN_116543_1	DUF1758 domain-containing protein (Fragment)	0	0	0	0	0	0	0	0	0	0	0	0	0	0	0
g336099.t1	NCL1_27214	Tc1a	0	0	0	0	0	0	0	0	0	0	0	0	0	0	0
g449910.t1			0	0	0	0	0	0	0	0	0	0	0	0	0	0	0
g310162.t1			0	0	0	0	0	0	0	0	0	0	0	0	0	0	0
g317111.t1	TC3A	Transposable element Tc3 transposase	0	0	0	0	0	0	0	0	0	0	0	0	0	0	0
g54446.t1	AVEN_66649_1	Uncharacterized protein	0	0	0	0	0	0	0	0	0	0	0	0	0	0	0
g366794.t1	NCL1_31242	Uncharacterized protein	0	0	0	0	0	0	0	0	0	0	0	0	0	0	0
g426823.t1	ZNF227	Zinc finger protein 227	0.177266	0.314964	0.479736	0.346205	0.391173	0.179085	0.254024	0.439903	0.189952	0.0351629	0.196246	0.179816	0.190567	0.434389	0.235912
g24356.t1			0	0	0	0	0	0	0	0	0	0	0	0	0	0	0
g231970.t1			0	0	0	0.512743	0	0	0	0	0	0	0	0	0	0	0
g485349.t1	X975_05742	Uncharacterized protein (Fragment)	0	0	0	0	0	0	0	0	0	0	0	0	0	0	0
g381124.t1	AVEN_81206_1	DDE_3 domain-containing protein	0	0	0	0	0	0	0	0	0	0	0	0	0	0	0
g356320.t1	pol	Pro-Pol polyprotein (Pr125Pol) [Cleaved into: Protease/Reverse transcriptase/ribonuclease H (EC 2.7.7.49) (EC 2.7.7.7) (EC 3.1.26.4) (EC 3.4.23.-) (p87Pro-RT-RNaseH); Protease/Reverse transcriptase (EC 2.7.7.49) (EC 2.7.7.7) (EC 3.4.23.-) (p65Pro-RT); Ribonuclease H (RNase H) (EC 3.1.26.4); Integrase (IN) (EC 2.7.7.-) (EC 3.1.-.-) (p42In)]	0	0	0	0	0	0	0	0	0	0	0	0	0	0	0
g215444.t1	X777_07305	Uncharacterized protein (Fragment)	0	0	0	0	0	0	0	0	0	0	0	0	0	0	0
g441396.t1	AVEN_149573_1	Uncharacterized protein	0	0	0	0	0	0	0	0	0	0	0	0	0	0	0
g211129.t1			0	0	0	0	0	0	0	0	0	0	0	0	0	0	0
g499302.t1			0	0	0	0	0	0	0	0	0	0	0	0	0	0	0
g338608.t1	X975_14237	Transposable element Tcb2 transposase (Fragment)	0	0	0	0	0	0	0	0	0	0	0	0	0	0	0
g177178.t1			2.3061	1.12294	0	0	1.80388	0.640929	0.797136	2.00507	1.11842	0.522558	0	0	0	0.653007	0
g402512.t1	g.42187	HTH_48 domain-containing protein	0	0	0	0	0	0	0	0	0	0	0	0	0	0	0
g244401.t1	pol_1922	RNA-directed DNA polymerase from mobile element jockey	0	0	0	0	0	0	0	0	0	0	0	0	0	0	0
g336740.t1		Putative transposable element (Fragment)	0	0	0	0	0	0	0	0	0	0	0	0	0	0	0
g10843.t1	X975_17450	Transposable element Tcb2 transposase (Fragment)	0	0	0	0	0	0	0	0	0	0	0	0	0	0	0
g247782.t1		Putative transposable element (Fragment)	0	0	0	0	0	0	0	0	0	0	0	0	0	0	0
g267273.t1	NCL1_53065	Transposable element Tcb2 transposase	0	0	0	0	0	0	0	0	0	0	0	0	0	0	0
g402647.t1	X975_26183	DDE_3 domain-containing protein (Fragment)	0	0	0	0	0	0	0	0	0	0	0	0	0	0	0
g30007.t1			0	0	0	0	0	0	0	0	0	0	0	1.29094	0	0	0
g76312.t1			0	0	0	0	0	0	0	0	0	0	0	0	0	0	0
g34292.t1	TC3A	Transposable element Tc3 transposase	0	0	0	0	0	0	0	0	0	0	0	0	0	0	0
g428337.t1	X975_01620	Transposable element Tc1 transposase (Fragment)	0	0	0.488132	0.162942	0.285311	0	0.689809	0	0	0	0	0.260319	0.544228	0	0
g313705.t1	RTase_476	Putative RNA-directed DNA polymerase from transposon BS	0.519997	0.18491	0	0	0	0	0.233708	0	0.204556	0	0.162071	0.426052	0.151463	0	0
g135250.t1			0	0	0	0	0	0	0	0	0	0	0	0	0	0	0
g154568.t1	AVEN_228894_1	HTH_Tnp_Tc3_2 domain-containing protein	0	0	0	0	0	0	0	0	0	0	0	0	0	0	0
g53759.t1	pol_3091	Retrovirus-related Pol polyprotein from transposon 17.6 (Fragment)	0	0	0	0	0	0	0	0	0	0	0	0	0	0	0
g510515.t1	GTF2IRD2_312	General transcription factor II-I repeat domain-containing protein 2A	0	0	0	0	0	0	0	0	0	0	0	0	0	0	0
g210840.t1	TCB1_874	Transposable element Tcb1 transposase	0	0	0	0	0	0	0	0	0	0	0	0	0	0.267975	0
g212127.t1	AVEN_34344_1	DDE Tnp4 domain-containing protein	0	0	0.166767	0.112272	0	0	0	0.2131	0.256169	0	0	0	0.189815	0	0
g389430.t1		Integrase catalytic domain-containing protein (Fragment)	0	0	0	0	0	0	0	0	0	0	0	0	0	0	0
g254715.t1	AVEN_3539_1	Uncharacterized protein	0	0	0	0	0	0	0	0	0.502891	0	0	0	0	0	0
g55161.t1			0	0	0	0	0	0	0	0	0	0	0	0	0	0	0
g288772.t1			0	0	0	0	0	0	0	0	0	0	0	0	0	0	0
g443927.t1	RTase_87	Putative RNA-directed DNA polymerase from transposon BS	0	0	0	0	0	0	0	0	0	0	0	0	0	0	0
g434087.t1	AVEN_167522_1	Integrase catalytic domain-containing protein	0	0	0	0	0	0	0	0	0	0	0	0	0	0	0
g268582.t1	TCB1_274	Transposable element Tcb1 transposase	0	0	0	0	0	0	0	0	0	0	0	0	0	0	0
g80217.t1		Uncharacterized protein	0	0	0	0	0	0	0	0.205736	0	0	0	0	0	0	0
g245204.t1			0	0	0	0	0	0	0	0	0	0	0	0	0	0	0
g390540.t1	Khk	Ketohexokinase (EC 2.7.1.3) (Hepatic fructokinase)	3.10372	3.92176	3.25499	3.46257	4.89311	1.47102	2.98009	3.74554	5.61808	2.82568	2.28607	1.52957	4.56099	1.75434	4.40066
g273148.t1	jockeypol_2	RNA-directed DNA polymerase from mobile element jockey	0	0	0	0	0	0	0	0	0.275229	0	0	0	0	0	0
g403150.t1	NLGN4X_13	Carboxylic ester hydrolase (EC 3.1.1.-)	0	0	0	0	0	0	0	0	0	0	0	0	0	0	0
g13894.t1			0	0	0	0	0	0	0	0	4.75913	0	0	0	0	2.44637	0
g356951.t1	TC3A	Transposase (Fragment)	0	0	0	0	0	0	0.59874	0	0	0	0	0	0	0	1.70656
g298229.t1			0	0	0	0	0	0	0	0	0	0	0	0	0	0	0
g448223.t1		Transposable element Tcb2 transposase	0	0	0	0	0	0	0	0	0	0	0	0	0	0	0
g36971.t1	tc1a	Transposable element Tc1 transposase	0	0	0	0	0	0	0	0	0	0	0	0	0	0	0
g123771.t1			0	0	0	0	0	0	0	0	0	0	0	0	0	0	0
g142493.t2	sas	Putative epidermal cell surface receptor (Stranded at second protein)	0.555419	0.31877	0.624075	0.888423	0.221741	0.104326	0.464837	0.35489	0.530031	0.462672	0.539252	0.352976	0.513474	0.042255	0.266246
g20345.t1		Uncharacterized protein (Fragment)	0	0	0	0	0	0	0	0	0	0	0	0	0	0	0
g292536.t1	NCL1_37224	Uncharacterized protein	0	0	0	0	0	0	0	0	0	0	0	0	0	0	0
g265679.t1			0	0	0	0	0	0	0	0	0	0	0	0	0	0	0
g198681.t1	X975_01565	Transposable element Tcb2 transposase (Fragment)	0	0	0	0	0	0	0	0	0	0	0	0	0	0	0
g156205.t1			0	0	0	0	0	0	0	0	0	0	0	0	0	0	0
g84358.t1	DDZ39_07810	Reverse transcriptase domain-containing protein (Fragment)	0	0	0	0	0	0	0	0	0	0	0	0	0	0	0
g478563.t1	NCL1_53909	Uncharacterized protein	0	0	0	0	0	0	0	0	0	0	0	0	0	0	0
g118568.t1	X975_07384	SCAN domain-containing protein 3 (Fragment)	0	0	0	0	0	0	0	0	0	0	0	0	0	0	0
g382114.t1	pol	Retrovirus-related Pol polyprotein from transposon 17.6 [Includes: Protease (EC 3.4.23.-); Reverse transcriptase (EC 2.7.7.49); Endonuclease]	0	0	0	0	0	0	0	0	0	0	0	0	0	0	0
g64520.t1			0	0	0	0.191663	0	0	0	0.367513	0	0	0	0	0	0	0
g85457.t1	TCB1_159	Transposable element Tcb1 transposase	0	0	0	0	0	0	0	0	0	0	0	0	0	0	0
g326495.t1	AVEN_194248_1	Uncharacterized protein	0	0	0	0	0	0	0	0	0	0	0	0	0	0	0
g133629.t1			0	0	0	0	0	0	0	0	0	0	0	0	0	0	0
g203219.t1	EVAR_73519_1	Uncharacterized protein	0	0	0	0	0	0	0	0	0	0	0	0	0	0	0
g474976.t1	X975_13439	Transposable element Tcb1 transposase (Fragment)	0	0	0	0	0	0	0	0	0	0	0	0	0	0	0
g303631.t1	NCL1_22998	Uncharacterized protein	0	0	0	0	0	0	0	0	0	0	0	0	0	0	0
g115128.t1			0.888264	0	1.04007	1.27893	1.03556	0	0	0	1.27441	0	1.30735	0.835188	0.957819	0	0
g242766.t1			0	0	0	0	0	0	0	0	0	0	0	0	0	0	0
g409737.t1			0	0	0	0	0	0	0	0	0	0	0	0	0	0	0
g311878.t1	NCL1_30236	Poly [ADP-ribose] polymerase (PARP) (EC 2.4.2.-)	0	0	0	0	0	0	0	0	0	0	0	0	0	0	0
g186199.t1	pol	RNA-directed DNA polymerase from mobile element jockey (EC 2.7.7.49) (Reverse transcriptase)	0	0	0	0	0	0	0	0	0	0	0	0.176836	0	0	0
g372714.t1			0	0	0	0	0	0	0	0	0	0	0	0	0	0	0
g501704.t1	NCL1_50899	Transposable element Tcb1 transposase	0	0	0	0	0	0	0	0	0	0	0	0	0	0	0
g467392.t1	NCL1_42224	Uncharacterized protein	0	0	0	0	0	0	0	0	0	0	0	0	0	0	0
g492649.t1	NCL1_52472	15-hydroxyprostaglandin dehydrogenase [NAD(+)]	0	0	0	0	0	0	0	0	0	0	0	0	0	0	0
g470883.t1	X-elementORF2_521	Putative RNA-directed DNA polymerase from transposon X-element	0	0	0	0	0	0	0	0	0	0	0	0	0	0	0
g386780.t1	GVQW3	Protein GVQW3 (GVQW motif-containing protein 3)	0	0	0	0	0	0	0	0	0	0	0	0	0	0	0
g275961.t1			0.312918	0	0	0	0.383023	0	0.593179	0	0	0	0.276302	0	0	0	0
g160646.t1			0	0	0	0	0	0	0	0	0	0	0	0	0	0	0
g21721.t1	EVAR_73436_1	Uncharacterized protein	0	0	0	0	0	0	0	0	0	0	0	0	0	0	0
g263399.t1	AVEN_201920_1	Uncharacterized protein	0	0	0	0	0	0	0	0	0	0	0	0	0	0	0
g512786.t1	NCL1_05358	Uncharacterized protein	0	0	0	0	0	0	0	0	0	0	0	0	0	0	0
g31234.t1		Integrase catalytic domain-containing protein (Fragment)	0	0	0	0	0	0	0	0	0	0	0	0	0	0	0
g144924.t1	TY3B-G_345	Transposon Ty3-G Gag-Pol polyprotein (Fragment)	0	0	0	0	0	0	0	0	0	0	0	0	0	0	0
g390369.t1	TY3B-I_479	Transposon Ty3-I Gag-Pol polyprotein (Fragment)	0	0	0	0	0	0	0	0	0	0	0	0	0	0	0
g333163.t1			0	0	0	0	0	0	0	0	0	0	0	0	0	0	0
g76292.t1	X-element\ORF2	Probable RNA-directed DNA polymerase from transposon X-element (EC 2.7.7.49) (Reverse transcriptase)	0	0	0	0	0	0	0	0	0	0	0	0	0	0	0
g353572.t1	EVAR_73633_1	Uncharacterized protein	0	0	0	0	0	0	0	0	0	0	0	0	0	0	0
g59066.t1	NCL1_47229	Uncharacterized protein	0	0	0	0	0	0	0	0	0	0	0	0	0	0	0
g56572.t1			0	0	0	0	0	0	0	0	0	0	0	0	0	0	0
g223754.t1			0	0	0	0	0	0	0	0	0	0	0	0	0	0	0
g155382.t1		Putative LOC100569746 [Acyrthosiphon pisum]	0	0	0	0	0	0	0	0	0	0	0	0	0	0	0
g417363.t1	g.25046	Uncharacterized protein (Fragment)	0	0	0	0	0	0	0	0	0	0	0	0	0	0	0
g210195.t1	TY3B-I	Transposon Ty3-I Gag-Pol polyprotein (Gag3-Pol3) (Transposon Ty3-2 TYA-TYB polyprotein) [Cleaved into: Capsid protein (CA) (p24); Spacer peptide p3; Nucleocapsid protein p11 (NC); Ty3 protease (PR) (EC 3.4.23.-) (p16); Spacer peptide J; Reverse transcriptase/ribonuclease H (RT) (RT-RH) (EC 2.7.7.49) (EC 2.7.7.7) (EC 3.1.26.4) (p55); Integrase p52 (IN); Integrase p49 (IN)]	0	0	0	0	0	0	0	0	0	0	0	0	0	0	0
g340898.t1	X975_01945	Transposable element Tcb2 transposase (Fragment)	0	0	0	0	0	0	0	0	0	0	0	0	0	0	0
g136290.t1	pol	Gag-Pol polyprotein [Cleaved into: Protease (EC 3.4.23.-); Reverse transcriptase/ribonuclease H (RT) (EC 2.7.7.49) (EC 2.7.7.7) (EC 3.1.26.4); Integrase (IN) (EC 2.7.7.-) (EC 3.1.-.-)] (Fragment)	0	0	0	0	0	0	0	0	0	0	0	0	0	0	0
g88436.t1			0	0	0	0	0	0.21492	0	0	0	0	0	0	0	0	0
g28330.t1			0	0	0	0	0	0	0	0	0	0	0	0	0	0	0
g289009.t1	X975_01565	Transposable element Tcb2 transposase (Fragment)	0	0	0	0	0	0	0	0	0	0	0	0	0	0	0
g62462.t1	TCB2_57	Transposable element Tcb2 transposase	0	0	0	0	0	0	0	0	0	0	0	0	0	0	0
g222045.t1	AVEN_59532_1	Uncharacterized protein	0	0	0	0	0	0	0	0	0	0	0	0	0	0	0
g78539.t1	HSPA8	Heat shock 70kDa protein 8 [Anas platyrhynchos] (Fragment)	0	0	0	0	0	0	0	0	0	0	0	0	0	0	0
g130309.t1			0	0	0	0	0	0	0	0	0	0	0	0	0	0.792423	0
g447245.t1	NCL1_54335	Uncharacterized protein	0	0	0	0	0	0	0	0	0	0	0	0	0	0	0
g334917.t1			0	0	0	0	0	0	0	0	0	0	0	0	0	0	0
g114296.t1	TC3A	Transposable element Tc3 transposase	0	0	0	0	0	0	0	0	0	0	0	0	0	0	0
g441244.t1	AVEN_128502_1	DDE_3 domain-containing protein	0	0	0	0	0	0	0	0	0	0	0	0	0	0	0
g426877.t1	AVEN_258582_1	Uncharacterized protein	0	0	0	0	0	0	0	0	0	0.036619	0	0	0	0	0
g58218.t1		Transposable element Tcb2 transposase	0	0	0	0	0	0	0	0	0	0	0	0	0	0	0
g406452.t1		Retrovirus-related Pol polyprotein from transposon 17.6 (Fragment)	0	0	0	0	0	0	0	0	0	0	0	0	0	0	0
g2874.t1	TCB1_23	Transposable element Tcb1 transposase	0	0	0	0	0	0	0	0	0	0.116327	0	0	0	0	0
g73774.t1	AVEN_237006_1	DUF1758 domain-containing protein (Fragment)	0	0	0	0	0	0	0	0	0	0	0	0	0	0	0
g63785.t1			0	0	0	0	0	0	0	0	0	0	0	0	0	0	0
g59608.t1	EVAR_73436_1	Uncharacterized protein	0	0	0	0	0	0	0	0	0	0	0	0	0	0	0
g41857.t1	X975_16070	Transposable element Tc3 transposase (Fragment)	0	0	0	0	0	0	0	0	0	0	0	0	0	0	0
g511073.t1	X975_03441	Pogo transposable element with KRAB (Fragment)	0	0	0	0	0	0	0	0	0	0	0	0	0	0	0
g224561.t1			0	0	0	0	0	0	0	0	0.583123	0	0	0	0	0	0
g113251.t1		Retrovirus-related Pol polyprotein from transposon TNT 1-94 [Includes: Protease (EC 3.4.23.-); Reverse transcriptase (EC 2.7.7.49); Endonuclease]	0	0.103658	0	0	0	0	0	0	0	0	0	0	0	0	0
g87246.t1		Transposable element Tcb2 transposase	0	0	0	0	0	0	0	0	0	0	0	0	0	0	0
g456951.t1			0	0	0	0	0	0	0	0	0	0	0	0	0	0	0
g305067.t1			0	0	0	0	0	0	0	0	0	0	0	0	0	0	0
g374611.t1	tc1a_473	Transposable element Tc1 transposase	0	0	0	0	0	0	0	0	0	0	0	0	0	0	0
g348740.t1	X975_01402	Uncharacterized protein (Fragment)	0	0	0	0	0	0	0	0	0	0	0	0	0	0	0
g219036.t1	NCL1_55924	Uncharacterized protein	0	0	0	0	0	0	0	0	0	0	0	0	0	0	0
g50113.t1			0	0	0	0	0	0	0	0	0	0	0	0	0	0	0
g500633.t1	TY3B-I_587	Transposon Ty3-I Gag-Pol polyprotein	0	0	0	0	0	0	0	0	0	0	0	0	0	0	0
g502474.t1	Znf583	Zinc finger protein 583	0.311239	0.895986	0.524748	0.615306	0.198705	0.331781	0.336264	0.304237	0.202545	0.367892	0.773976	0.996112	0.612799	0.222581	0
g236896.t1			0	0	0	0	0	0	0	0	0	0	0	0	0	0	0
g415944.t1		Transposable element Tc1 transposase (Fragment)	0	0	0	0	0	0	0	0	0	0	0	0	0	0	0
g384891.t1			0	0	0	1.24938	0	0	0.59874	0	0	0	0	0	0	0	0
g346532.t1	X-element\ORF2	Probable RNA-directed DNA polymerase from transposon X-element (EC 2.7.7.49) (Reverse transcriptase)	0	0	0	0	0	0	0	0	0	0	0	0	0	0	0
g282954.t1	pol_4146	Gag-Pol polyprotein	0	0	0	0	0	0	0	0	0	0	0	0	0	0	0
g12159.t1	TCB1_1026	Transposable element Tcb1 transposase	0	0	0	0.119166	0	0	0	0	0	0.110025	0	0.189729	0	0	0
g383635.t1			0	0	0	0	0	0	0	0	0	0	0	0	0	0	0
g275615.t1	X975_09438	Uncharacterized protein (Fragment)	0	0	0	0	0	0	0	0	0	0	0	0	0	0	0
g325565.t1	pol	Retrovirus-related Pol polyprotein from transposon 297 [Includes: Protease (EC 3.4.23.-); Reverse transcriptase (EC 2.7.7.49); Endonuclease]	0	0	0	0	0	0	0	0	0	0	0	0	0	0	0
g358098.t1	AVEN_114702_1	Dimer_Tnp_hAT domain-containing protein	0.869249	0	4.60478	4.03274	0	0	10.6372	0	3.4223	7.95072	0	2.3891	0	2.17669	0
g2217.t1	NCL1_57108	Uncharacterized protein (Fragment)	0	0	0	0	0	0	0	0	0	0	0	0	0	0	0
g150915.t1	ZMYM1	Zinc finger MYM-type protein 1	0	0	0	0	0	0	0	0	0	0	0	0	0	0	0
g438590.t1			0	0	0	0	0	0	0	0	0	0	0	0	0	0	0
g391762.t1	NCL1_27269	Uncharacterized protein	0	0	0	0	0	0	0	0	0	0	0	0	0	0	0
g436739.t1	105261593	Uncharacterized protein	0	0	0	0	0	0	0	0	0	0	0	0	0	0	0
g113836.t1		Uncharacterized protein	0	0	0	0	0.263779	0	0	0	0	0	0	0	0	0	0
g398602.t1	EVAR_73436_1	Uncharacterized protein	0	0	0	0	0	0	0	0	0	0	0	0	0	0	0
g63390.t1			0	0	0	0	0	0	0	0	0	0	0	0	0	0	0
g403517.t1		Hemocytin (Humoral lectin)	0.354633	0.390874	1.14041	0.993319	0.385001	0.227708	1.38801	0.205409	0.125455	0.147771	0.482435	0	0.231778	0.0762521	0.174556
g24273.t1	AVEN_40561_1	Chromo domain-containing protein	0.0338505	0	0	0	0	0	0	0	0	0	0	0	0	0	0
g72191.t1	AVEN_269639_1	Uncharacterized protein	210.697	770.774	0.604075	0.20164	135.954	15.037	0.273434	217.549	45.0658	0.178062	0	64.1983	40.9395	5.37929	95.4503
g36886.t1			0	0	0	0	0	0	0	0	0	0	0	0	0	0	0
g354597.t1	RF55_23213	Reverse transcriptase	0	0	0	0	0	0	0	0	0	0	0	0	0	0	0
g40616.t1	NCL1_45911	Transposable element Tcb1 transposase	0	0	0	0	0	0	0	0	0	0	0	0	0	0	0
g110146.t1	Tf2-6_451	Transposon Tf2-6 polyprotein (Fragment)	0	0	0	0	0	0	0	0	0	0	0	0	0	0	0
g4432.t1	TCB2_153	Transposable element Tcb2 transposase	0	0	0	0	0	0	0	0	0	0	0	0	0	0	0
g479333.t1	Gin1	Gypsy retrotransposon integrase-like protein 1	0	0	0	0	0	0	0	0	0	0	0	0	0	0	0
g234456.t1		Uncharacterized protein (Fragment)	0	0	0	0	0	0	0	0	0	0	0	0	0	0	0
g198455.t1	AVEN_30750_1	Uncharacterized protein	0	0	0	0	0	0	0	0	0	0	0	0	0	0	0
g212737.t1	X975_25281	Transposable element Tc3 transposase (Fragment)	0	0	0	0	0	0	0	0	0	0	0	0	0	0	0
g368144.t1	B7P43_G05519	DUF4817 domain-containing protein	0	0	0	0	0	0	0	0	0	0	0	0	0	0	0
g280598.t1	EVAR_84857_1	Uncharacterized protein	0	0	0	0	0	0	0	0	0	0	0	0	0	0	0
g334408.t1	AVEN_88608_1	Uncharacterized protein	0	0	0	0	0	0	0	0	0	0	0	0	0	0	0
g148330.t1	NCL1_12579	Uncharacterized protein	0	0	0	0	0	0	0	0	0	0	0	0	0	0	0
g374962.t1			0	0	0	0	0	0	0	0	0	0	0	0	0	0	0
g206712.t1	NCL1_22128	Uncharacterized protein	0	0	0	0	0	0	0	0	0	0	0	0	0	0	0
g139217.t1	TY3B-G_529	Transposon Ty3-G Gag-Pol polyprotein (Fragment)	0	0	0	0	0	0	0	0	0	0	0	0	0	0	0
g71118.t1			0	0	0	0	0	0	0	0	0	0	0	0	0	0	0
g452423.t1			0	0	0	0	0	0	0	0	0	0	0	0	0	0	0
g301853.t1	pol	Retrovirus-related Pol polyprotein from transposon opus [Includes: Protease (EC 3.4.23.-); Reverse transcriptase (EC 2.7.7.49); Endonuclease]	0	0	0	0	0	0	0	0	0	0	0	0	0	0	0
g20862.t1			0	0	0	0	0	0	0	0	0	0	0	0	0	0	0
g95127.t1	pol_560	Retrovirus-related Pol polyprotein from transposon 17.6	0	0	0	0	0	0	0	0	0	0	0	0	0	0	0
g327889.t1	X975_00807	Retrovirus-related Pol polyprotein from transposon opus (Fragment)	0	0	0	0	0	0	0	0	0	0	0	0	0	0	0
g462759.t1	AVEN_71677_1	Uncharacterized protein	0	0	0	0	0	0	0	0	0	0	0	0	0	0	0
g254161.t1	PHACTR2_0	Phosphatase and actin regulator 2	0	0	0	0	0	0	0	0	0	0	0	0	0	0	0
g370549.t1			0	0	0	0	0	0	0	0	0	0	0	0	0	0	0
g80923.t1	AVEN_143719_1	Uncharacterized protein	0	0	0	0	0	0	0	0	0	0	0	0	0	0	0
g394086.t1			0	0	0	0	0	0	0	0	0	0	0	0	0	0	0
g41557.t1			0	0	0	0	0	0	0	0	0	0	0	0	0	0	0
g440498.t1	X975_20644	Transposable element Tcb1 transposase (Fragment)	0	0	0	0	0	0	0	0	0	0	0	0	0	0	0
g135551.t1		Transposable element Tcb2 transposase	0	0	0	0	0	0	0	0	0	0	0	0	0	0	0
g503168.t1	AVEN_43447_1	Uncharacterized protein	0	0	0	0	0	0	0	0	0	0	0	0	0	0	0
g36446.t1	AVEN_51964_1	Uncharacterized protein	0	0	0	0	0	0	0	0	0	0	0	0	0	0	0
g379963.t1		Endothelin-converting enzyme homolog (ECE) (EC 3.4.24.-)	0.408946	0	0	0	0	0	0.396681	0	0	0	0	0	0	0	0
g63219.t1			0	0	0	0	0	0	0	0	0	0	0	0	0	0	0
g375332.t1	LOC103524116	uncharacterized protein LOC103524116	0	0	0	0	0	0	0	0	0	0	0	0	0	0	0
g101088.t1	AVEN_257492_1	Integrase_H2C2 domain-containing protein	0	0	0	0	0	0	0	0	0	0	0	0	0	0	0
g96268.t1	AACS	Acetoacetyl-CoA synthetase (EC 6.2.1.16) (Acyl-CoA synthetase family member 1) (Protein sur-5 homolog)	0	0	0	0	0	0	0.0644068	0	0	0	0	0	0	0	0
g482402.t1	PGBD4	PiggyBac transposable element-derived protein 4	0	0	0	0	0	0	0	0	0	0	0	0	0	0	0
g130910.t1		Putative LOC100569746 [Acyrthosiphon pisum]	0	0	0	0	0	0	0	0	0	0	0	0	0	0	0
g472768.t1	AVEN_215725_1	Uncharacterized protein	0	0	0	0	0	0	0	0	0	0	0	0	0	0	0
g333497.t1			0	0	0	0	0	0	0	0	0	0	0	0	0	0.765195	0
g196898.t1		Uncharacterized protein LOC101238613, partial (Fragment)	0	0	0	0	0	0	0	0	0	0	0	0	0	0	0
g449539.t1	NCL1_36696	Uncharacterized protein	0	0	0	0	0	0	0	0	0	0	0	0	0	0	0
g219624.t1	AVEN_65496_1	Uncharacterized protein	0	0	0	0	0	0	0	0	0	0	0	0	0	0	0
g419739.t1			0	0	0	0	0	0	0	0	0	0	0	0	0	0	0
g2895.t1	X975_11437	Uncharacterized protein (Fragment)	0	0	0	0	0	0	0	0	0	0	0	0	0	0	0
g259470.t1			0	1.01693	0	0	0	0	0	0	0	0	0	0	0	0	0
g266358.t1		Putative DD41D transposase	0	0	0	0	0	0	0	0	0	0	0	0	0	0	0
g96319.t1	TCB1_694	Transposable element Tcb1 transposase	0	0	0	0	0	0	0	0	0	0	0	0	0	0	0
g133599.t1			0	0	0	0	0	0	0	0	0	0	0	0	0	0	0
g445147.t1			0	0	0	0.254264	0	0.0284512	0	0	0.129919	1.09337	0	0.341273	0	0	0
g277338.t1	AVEN_242447_1	PRE_C2HC domain-containing protein	0	0	0	0	0	0	0	0	0	0	0	0	0	0	0
g331048.t1	TCB1_637	Transposable element Tcb1 transposase	0	0	0	0	0	0	0	0	0	0	0	0	0	0	0
g288982.t1			0	0	0	0	0	0	0	0	0	0	0	0	0	0	0
g284525.t1		DUF4817 domain-containing protein	0	0	0	0	0	0	0	0	0	0	0	0	0	0	0
g477723.t1	AVEN_160867_1	Uncharacterized protein	1.7941	1.27502	6.34705	3.53048	0.954753	0.744468	2.69076	1.16915	3.18319	2.33154	2.78586	1.61742	2.0943	0.535061	2.80703
g480305.t1		Transposable element Tcb2 transposase	0	0	0	0	0	0	0	0	0	0	0	0	0	0.0869624	0
g428919.t1	ZBED1_12	Zinc finger BED domain-containing protein 1	0	0	0	0	0	0	0	0	0	0	0	0	0	0	0
g374878.t1			0	0	0	0	0	0.108922	0	0	0	0	0	0	0	0	0
g277642.t1	TCB2_231	Transposable element Tcb2 transposase	0	0	0	0	0	0	0	0	0	0	0	0	0	0	0
g408042.t1	X975_13332	Retrovirus-related Pol polyprotein from transposon 412 (Fragment)	0	0	0	0	0	0	0	0	0	0	0	0	0	0	0
g98926.t1			0	0	0	0	0	0	0	0	0	0	0	0	0	0	0
g499821.t1	NCL1_53147	HTH_Tnp_Tc3_2 domain-containing protein	0	0	0	0	0	0	0	0	0	0	0	0	0	0	0
g441698.t1			0	0	0	0	0	0	0	0	0	0	0	0	0	0.296927	0
g155247.t1	AVEN_106165_1	DUF1758 domain-containing protein	0	0	0	0	0	0	0	0	0	0	0	0	0	0	0
g176205.t1	pol	Retrovirus-related Pol polyprotein from transposon opus [Includes: Protease (EC 3.4.23.-); Reverse transcriptase (EC 2.7.7.49); Endonuclease]	0	0	0	0	0	0	0	0	0	0	0	0	0	0	0
g444794.t1	AVEN_96584_1	Uncharacterized protein	0	0	0	0	0	0	0	0	0	0	0	0	0	0	0
g419956.t1	X975_00147	Transposable element Tcb1 transposase (Fragment)	0	0	0	0	0	0	0	0	0	0	0	0	0	0	0
g198405.t1	pol	Retrovirus-related Pol polyprotein from transposon opus [Includes: Protease (EC 3.4.23.-); Reverse transcriptase (EC 2.7.7.49); Endonuclease]	0	0	0	0	0	0	0	0	0	0	0	0	0	0	0
g448424.t1	pol	Retrovirus-related Pol polyprotein from transposon 17.6 [Includes: Protease (EC 3.4.23.-); Reverse transcriptase (EC 2.7.7.49); Endonuclease]	0	0	0	0	0	0	0	0	0	0	0	0	0	0	0
g179790.t1		Putative transposable element (Fragment)	0	0	0	0	0	0	0	0	0	0	0	0	0	0	0
g213931.t1	tc1a_547	Transposable element Tc1 transposase	0	0	0	0	0	0	0	0	0	0	0	0	0	0	0
g74882.t1	AVEN_207996_1	Uncharacterized protein (Fragment)	0	0	0	0	0	0	0	0	0	0	0	0	0	0	0
g81910.t1	X975_00807	Retrovirus-related Pol polyprotein from transposon opus (Fragment)	0	0	0	0	0	0	0	0	0	0	0	0	0	0	0
g433577.t1			0	0	0	0	0	0	0	0	0	0	0	0	0	0	0
g162310.t1	X975_06929	Transposable element Tc3 transposase (Fragment)	0	0	0	0	0	0	0	0	0	0	0	0	0	0	0
g272390.t1	pol_125	RNA-directed DNA polymerase from mobile element jockey (Fragment)	0	0	0	0	0	0	0	0	0	0	0	0	0	0	0
g248825.t1		Uncharacterized protein K02A2.6-like (Fragment)	0	0	0	0	0	0	0	0	0	0	0	0	0	0	0
g97994.t1			0	0	0	0	0	0	0	0	0	0	0	0	0	0	0
g59379.t1			0	0	0	0	0	0	0	0	0	0.163398	0	0	0	0	0
g404604.t1			0	0	0	0	0	0	0	0	0	0	0	0	0	0	0
g497483.t1	pol	RNA-directed DNA polymerase from mobile element jockey (EC 2.7.7.49) (Reverse transcriptase)	0	0	0	0	0	0	0	0	0	0	0	0	0	0	0
g304983.t1	K02A2.6	Uncharacterized protein K02A2.6	0	0	0	0	0	0	0	0	0	0	0	0	0	0	0
g490042.t1	X975_16070	Transposable element Tc3 transposase (Fragment)	0	0	0	0	0	0	0	0	0	0	0	0	0	0	0
g465301.t1		Transposable element Tcb1 transposase (Transposable element Barney transposase)	0	0	0	0	0	0	0	0	0	0	0	0	0	0	0
g411243.t1	NCL1_28498	Uncharacterized protein	0	0.755453	0	0	0	0.228182	0	0	0	0.345007	0	0	0	0	0
g69510.t1			0	0	0	0	0	0	0	0	0	0	0	0	0	0	0
g33149.t1	RF55_15410	Gag-pol polyprotein	0	0	0	0	0	0	0	0	0	0	0.861114	0	0	0	0
g263422.t1	105261593	Uncharacterized protein	0	0	0	0	0	0	0	0	0	0	0	0	0	0	0
g134215.t1	NCL1_47229	Uncharacterized protein	0	0	0	0	0	0	0	0	0	0	0	0	0	0	0
g465059.t1	TC3A	Transposable element Tc3 transposase	0	0	0	0	0	0	0	0	0	0	0	0	0	0	0
g283738.t1			0	0	0	0	0	0	0	0	0	0	0	0	0	0	0
g272077.t1	EVAR_73436_1	Uncharacterized protein	0	0	0	0	0	0	0	0	0	0	0	0	0	0	0
g125246.t1			0	0	0	0	0	0	0	0	0	0	0	0	0	0	0
g134663.t1	AVEN_66331_1	Uncharacterized protein	0	0	0	0	0	0	0	0	0	0	0	0	0	0	0
g330643.t1	X975_01104	Uncharacterized protein (Fragment)	0	0	0	0	0	0	0	0	0	0	0	0	0	0	0
g251477.t1			0	0	0	0	0	0	0	0	0	0	0	0	0	0	0
g291226.t1	NCL1_30227	Transposable element Tcb2 transposase	0	0	0	0	0	0	0	0	0	0	0	0	0	0	0
g377116.t1	AVEN_116122_1	DDE_3 domain-containing protein	0	0	0	0	0	0	0	0	0	0	0	0	0	0	0
g167892.t1			0	0	0	0	0	0	0	0	0	0	0	0	0	0	0
g180392.t1			0	0	0	0	0	0	0	0	0	0	0	0	0	0	0
g506609.t1	EVAR_82062_1	Uncharacterized protein	0	0	0	0	0	0	0	0	0	0	0	0	0	0	0
g88975.t1	X975_14933	Transposable element Tcb2 transposase (Fragment)	0	0	0	0	0	0	0	0	0	0	0	0	0	0	0
g293603.t1	RTase	Probable RNA-directed DNA polymerase from transposon BS (EC 2.7.7.49) (Reverse transcriptase)	0	0	0	0	0	0	0	0	0	0	0	0	0	0	0
g62703.t1			0	0	0	0	0	0	0	0	0	0	0	0	0	0	0
g308490.t1	X975_01251	Transposable element Tcb2 transposase (Fragment)	0	0	0	0	0	0	0	0	0	0	0	0	0.844487	0	0
g471.t1			0	0	0	0	0	0	0	0	0	0	0	0	0	0	0
g19054.t1	X975_05742	Uncharacterized protein (Fragment)	0	0	0	0	0	0	0	0	0	0	0	0	0	0	0
g29165.t1	TCB2_142	Transposable element Tcb2 transposase (Fragment)	0	0	0	0	0	0	0	0	0	0	0	0	0	0	0
g379137.t1	AVEN_240686_1	DUF4817 domain-containing protein	0	0	0	0	0	0	0	0	0	0	0	0	0	0	0
g274327.t1			0	0	0	0	0	0	0	0	0	0	0	0	0	0	0
g158002.t1	NCL1_56435	Uncharacterized protein	0	0	0	0	0	0	0	0	0	0	0	0	0	0	0
g70303.t1	AVEN_170617_1	Integrase catalytic domain-containing protein	0	0	0	0	0	0	0	0	0	0	0	0	0.0333095	0	0
g405887.t1		Gag-Pol polyprotein (Fragment)	0	0	0	0	0	0	0	0	0	0	0	0	0	0	0
g453524.t1	AVEN_158714_1	HTH_Tnp_Tc3_2 domain-containing protein	0	0	0	0	0	0	0	0	0	0	0	0	0	0	0
g275894.t1			0	0	0	0	0	0	0	0	0	0	0	0	0	0	0
g200219.t1			0	0	0	0	0	0	0	0	0	0	0	0	0	0	0
g85628.t1			0	0	0	0	0	0	0	0	0	0	0	0	0	0	0
g302578.t1			0	0	0	0	0	0	0	0	0	0	0	0	0	0	0
g251666.t1	AVEN_106164_1	Uncharacterized protein (Fragment)	0	0	0	0	0	0	0	0	0	0	0	0	0	0	0
g401119.t1	PGBD4_75	PiggyBac transposable element-derived protein 4	13.3084	0	0	0	0	0	0	0	0	0	0	0	0	0	0
g489799.t1	NCL1_24318	Uncharacterized protein	0	0	0	1.44409	0	0	0	0	0	0	0	0	4.09654	0	0
g346856.t1	TCB1_191	Transposable element Tcb1 transposase (Fragment)	0	0	0	0	0	0	0	0	0	0	0	0	0	0	0
g284811.t1	TC3A	Transposable element Tc3 transposase	0	0	0	0	0	0	0	0	0	0	0	0	0	0	0
g246585.t1			0	0	0	0.146077	0	0.0985064	0.205885	0	0	0	0	0.229969	0.244946	0	0
g10317.t1			0	0	0	0	0	0	0	0	0	0	0	0	0	0	0
g99426.t1			0	0	0	0	0	0	0	0	0	0	0	0	0	0	0
g427830.t1	AVEN_240201_1	DUF1758 domain-containing protein	0	0	0	0	0	0	0	0	0	0	0	0	0	0	0
g150036.t1	X975_19738	Transposable element Tcb1 transposase (Fragment)	0	0	0	0	0	0	0	0	0	0	0	0	0	0	0
g95455.t1			0	0	0	0	0	0	0	0	0	0	0	0	0	0	0
g277211.t1	pol_1081	Retrovirus-related Pol polyprotein from transposon 297	0	0	0	0	0	0	0	0	0	0	0	0	0	0	0
g306860.t1	pol_3397	Retrovirus-related Pol polyprotein from transposon 17.6	0	0	0	0	0	0	0	0	0	0	0	0	0	0	0
g445803.t1	NCL1_25447	Uncharacterized protein	0	0	0	0	0	0	0	0	0	0	0	0	0	0	0
g65860.t1	RE1_70	Retrovirus-related Pol polyprotein from transposon RE1	0	0	0	0	0	0	0	0	0	0	0	0	0	0	0
g374438.t1	tc3a_1	Tc3a_0 protein (Tc3a_1 protein)	0	0	0	0	0	0	0	0	0	0	0	0	0	0	0
g443367.t1	X-element\ORF2	Probable RNA-directed DNA polymerase from transposon X-element (EC 2.7.7.49) (Reverse transcriptase)	0	0	0	0	0	0	0	0	0	0	0	0	0	0	0
g289440.t1			0	0	0	0.350618	0	0	0.476911	0	0	0	0	0	0	0	0
g49181.t1	AVEN_266408_1	Uncharacterized protein	0	0	0	0	0	0	0	0	0	0	0	0	0	0	0
g358759.t1	pol	Pro-Pol polyprotein (Pr125Pol) [Cleaved into: Protease/Reverse transcriptase/ribonuclease H (EC 2.7.7.49) (EC 2.7.7.7) (EC 3.1.26.4) (EC 3.4.23.-) (p87Pro-RT-RNaseH); Protease/Reverse transcriptase (EC 2.7.7.49) (EC 2.7.7.7) (EC 3.4.23.-) (p65Pro-RT); Ribonuclease H (RNase H) (EC 3.1.26.4); Integrase (IN) (EC 2.7.7.-) (EC 3.1.-.-) (p42In)]	0	0	0	0	0	0	0	0	0	0	0	0	0	0	0
g19705.t1	AVEN_273480_1	HTH_Tnp_Tc3_2 domain-containing protein	0	0	0	0	0	0	0	0	0	0	0	0	0	0	0
g66992.t1	X975_23942	Uncharacterized protein (Fragment)	0	0	0	0	0	0	0	0	0	0	0	0	0	0	0
g239096.t1			0	0	0	0	0	0	0	0	0	0	0	0	0	0	0
g151805.t1	X975_01402	Uncharacterized protein (Fragment)	0	0	0	0	0	0	0	0	0	0	0	0	0	0	0
g59041.t1			0	0	0	0	0	0	0	0	0	0	0	0	0	0	0
g476858.t1			0	0	0	0	0	0	0	0	0	0	0	0	0	0	0
g98887.t1	ANCDUO_18700	ATP-dependent DNA helicase (EC 3.6.4.12)	0	0	0	0	0	0	0	0	0	0	0	0	0	0	0
g70484.t1	TY3B-I_479	Transposon Ty3-I Gag-Pol polyprotein (Fragment)	0	0	0	0	0	0	0	0	0	0	0	0	0	0	0
g69107.t1	DCXR	L-xylulose reductase (XR) (EC 1.1.1.10) (Dicarbonyl/L-xylulose reductase) (Sperm antigen P26h)	18.0916	19.2788	25.1404	26.1571	15.8726	6.77022	24.2544	17.8118	19.5948	16.5522	12.9611	16.212	17.4815	10.6657	16.5156
g308368.t1			1.68453	3.90966	8.17545	1.57566	3.2723	0.954948	2.57512	8.27159	2.71948	5.58194	0	3.37823	7.34238	0	17.428
g126109.t1			0	0	0	0	0	0	0	0	0	0	0	0	0	0	0
g171170.t1			0	0	0	0	0	0	0	0	0	0	0	0	0	0	0
g193599.t1	X-elementORF2_477	Putative RNA-directed DNA polymerase from transposon X-element	0	0	0	0	0	0	0	0	0	0	0	0	0	0	0
g151257.t1			0	0	0	0	0	0	0	0	0	0	0	0	0	0	0
g249530.t1			0.259579	0	0	0	0	0	0	0	0	0	0	0	0	0	0
g118990.t1	AVEN_77364_1	Uncharacterized protein	0	0	0	0	0	0	0	0	0	0	0	0	0	0	0
g472364.t1			0	0	0	0	0	0	0	0	0	0	0	0	0	0	0
g464711.t1			3.54614	3.44351	11.8329	10.1818	7.43008	4.38846	9.80171	4.41192	4.29466	9.19088	9.50466	7.60395	9.17192	3.65817	7.81821
g436158.t1	WH47_02845	Uncharacterized protein	0	0	0	0	0	0	0	0	0	0	0	0	0	0	0
g292024.t1		DUF4371 domain-containing protein	0	0	0	0	0	0	0	0	0	0	0	0	0	0	0
g84119.t1			0	0	0	0	0	0	0	0	0	0	0	0	0	0	0
g267445.t1			0	0	0	0	0	0	0	0	0	0	0	0	0	0	0
g424249.t1	X975_06521	Transposable element Tcb1 transposase (Fragment)	0	0	0	0	0	0	0	0	0	0	0	0	0	0	0
g141718.t1	NCL1_45656	Uncharacterized protein	0	0	0	0	0	0	0	0	0	0	0	0	0	0	0
g116396.t1			0	0	0	0	0	0	0	0	0	0	0	0	0	0	0
g205454.t1	NCL1_22034	Uncharacterized protein	0	0	0	0	0	0	0	0	0	0	0	0	0	0	0
g275027.t1	AVEN_65616_1	Uncharacterized protein	0	0	0	0	0	0	0	0	0	0	0	0	0	0	0
g386079.t1			0	0	0	0	0	0	0	0	0	0	0	0	0	0	0
g24361.t1	g.167379	Uncharacterized protein	0	0	0	0	0	0	0	0	0.234777	0	0	0.164537	0	0.141751	0
g157988.t1			0	0	0	0	0	0	0	0	0	0	0	0	0	0	0
g12630.t1	F54H12.3_62	Uncharacterized transposon-derived protein F54H12.3	0	0	0	0	0	0	0	0	0	0	0	0	0	0	0
g352173.t1	TY3B-G	Transposon Ty3-G Gag-Pol polyprotein (Gag3-Pol3) (Transposon Ty3-1 TYA-TYB polyprotein) [Cleaved into: Capsid protein (CA) (p24); Spacer peptide p3; Nucleocapsid protein p11 (NC); Ty3 protease (PR) (EC 3.4.23.-) (p16); Spacer peptide J; Reverse transcriptase/ribonuclease H (RT) (RT-RH) (EC 2.7.7.49) (EC 2.7.7.7) (EC 3.1.26.4) (p55); Integrase p61 (IN); Integrase p58 (IN)]	0	0	0	0	0	0	0	0	0	0	0	0	0	0	0
g188352.t1			0	0	0	0	0	52.1147	0	0	0	0	0.315352	22.4709	0	0	0
g356470.t1	NCL1_13603	Tc3a	0	0	0	0	0	0	0	0	0	0	0	0	0	0	0
g229892.t1			0	0	0	0	0	0	0	0	0	0	0	0	0	0	0
g371204.t1	NCL1_19757	Uncharacterized protein	5.38507	6.25775	3.45805	3.9016	3.86751	1.42666	4.92337	5.81598	2.12008	2.56648	4.50516	2.32426	1.82341	1.45907	3.576
g59131.t1			0	0	0	0	0	0	0	0	0	0	0	0	0	0	0
g203493.t1			0	0	0	0	0	0	0	0	0	0	0	0	0	0	0
g200401.t1	NCL1_56037	Transposable element Tcb2 transposase	0	0	0	0	0	0	0	0	0	0	0	0	0	0	0
g158579.t1	AVEN_195207_1	DDE_3 domain-containing protein	0	0	0	0	0	0	0	0	0	0	0	0	0	0	0
g438671.t1		Uncharacterized protein	0	0	0	0	0	0	0	3.74272e-06	0	0	0	0	0	0	0
g123347.t1			0	0	0	0	0	0	0	0	0	0	0	0	0	0	0
g102965.t1			0	0	0	0	0	0	0	0	0	0	0	0	0	0	0
g182502.t1	AVEN_271982_1	HTH_Tnp_Tc3_2 domain-containing protein	0	0	0	0	0	0	0	0	0	0	0	0	0	0	0
g383729.t1			0	0	0	0	0	0	0	0	0	0	0	0	0	0	0
g224881.t1			0	0	0	0	0	0	0	0	0	0	0	0	0	0	0
g108585.t1	AVEN_261129_1	Uncharacterized protein	0	0	0	0	0	0	0	0	0	0	0	0	0	0	0
g157762.t1	X975_12185	HTH_Tnp_Tc3_2 domain-containing protein (Fragment)	0	0	0	0	0	0	0	0	0	0	0	0	0	0	0
g251228.t1	TCB2_170	Transposable element Tcb2 transposase	0	0	0	0	0	0	0	0	0	0	0	0	0	0	0
g314527.t1	NCL1_13629	Transposable element Tcb1 transposase	0	0	0	0	0	0	0	0	0	0	0	0	0	0	0
g141207.t1	AVEN_193675_1	Integrase catalytic domain-containing protein	0	0	0	0.0100136	0	0	0	0	0	0	0	0	0	0	0
g492795.t1	NCL1_12645	Uncharacterized protein	0	0	0	0	0	0	0	0	0	0	0	0	0	0	0
g403192.t1	EVAR_30768_1	Uncharacterized protein	0	0	0	0	0	0	0	0	0	0.110025	0	0	0	0	0
g315651.t1		Putative transposable element (Fragment)	0	0	0	0	0	0	0	0	0	0	0	0	0	0	0
g274115.t1			0	0	0	0	0	0	0	0	0	0	0	0	0	0	0
g487825.t1	X975_10654	Uncharacterized protein (Fragment)	0	0	0	0	0	0	0	0	0	0	0	0	0	0	0
g36417.t1	EVAR_73436_1	Uncharacterized protein	0	0	0	0	0	0	0	0	0	0	0	0	0	0	0
g79995.t2			0	0	0	0	0	0	0.135183	0	0	0	0	0	0	0	0
g447931.t1			0	0	0	0	0	0	0	0	0	0	0	0	0	0	0
g88254.t1			0	0	0	0	0	0	0	0	0	0	0	0	0	0	0
g379438.t1			0	0	0	0	0	0	0	0	0	0	0	0	0	0	0
g373301.t1	pol_3397	Retrovirus-related Pol polyprotein from transposon 17.6	0	0	0	0	0	0	0	0	0	0	0	0	0	0	0
g45587.t1	pol	Retrovirus-related Pol polyprotein from transposon 17.6 [Includes: Protease (EC 3.4.23.-); Reverse transcriptase (EC 2.7.7.49); Endonuclease]	0	0	0	0	0	0	0	0	0	0	0.725955	0	0	0	0
g1731.t1	AVEN_158753_1	Uncharacterized protein	1.66537	0	4.63522	3.79338	1.86397	1.19177	5.81963	0	0	0	3.00765	4.07497	0	9.84121	2.31531
g17146.t1			0	0	0	0	0	0	0	0	0	0	0	0	0	0	0
g383663.t1	NCL1_44964	Uncharacterized protein	0	0	0	0	0	0	0	0	0	0	0	0	0	0	0
g237239.t1			3.69681	1.35904	4.3606	3.33467	7.5277	1.1237	0.976987	1.20553	2.6409	3.84139	2.74398	0.862882	1.98613	0	0
g112348.t1			0	0	0	0	0	0	0	0	0	0	0	0	0	0	0
g304462.t1			0	0	0	0	0	0	0	0	0	0	0	0	0	0	0
g210323.t1	Ir25a	Ionotropic receptor 25a	0	0	0	0	0	0	0	0	0	0	0	0	0	0	0
g438540.t1			0	0	0	0	0	0	0	0	0	0	0	0	0	0	0
g67819.t1	X975_16070	Transposable element Tc3 transposase (Fragment)	0	0	0	0	0	0	0	0	0	0	0	0	0	0	0
g423738.t1	AVEN_124577_1	Integrase catalytic domain-containing protein	0	0	0	0	0	0	0	0	0	0	0	0	0	0	0
g377663.t1	NCL1_63473	Histone-lysine N-methyltransferase SETMAR	0	0	0	0	0	0	0	0	0	0	0	0	0	0	0
g325159.t1	NCL1_51000	Uncharacterized protein	0	0	0	0	0	0	0	0	0	0	0	0	0	0	0
g358836.t1			0	0	0	0	0	0	0	0	0	0	0	0	0	0	0
g247371.t1	NCL1_22536	Uncharacterized protein	0	0	0	0	0	0	0	0	0	0	0	0	0	0	0
g475293.t1	pol	RNA-directed DNA polymerase from mobile element jockey (EC 2.7.7.49) (Reverse transcriptase)	0	0	0	0	0	0	0	0	0	0	0	0	0	0	0
g3818.t1			0	0	0	0	0	0	0	0	0	0	0	0	0	0	0
g180793.t1	NCL1_56037	Transposable element Tcb2 transposase	0	0	0	0	0	0	0	0	0	0	0	0	0	0	0
g250641.t1	FANA_1	FMRFamide-activated amiloride-sensitive sodium channel	0	0	0	0	0	0	0	0	0	0	0	0	0	0	0
g201632.t1	GVQW3	Protein GVQW3 (GVQW motif-containing protein 3)	0	0	0	0	0	0	0	0	0	0	0	0	0	0	0
g62541.t1	X975_01235	Uncharacterized protein (Fragment)	0	0	0	0	0	0	0	0	0	0	0	0	0	0	0
g109076.t1		Transposable element Tcb2 transposase	0	0	0	0	0	0	0	0	0	0	0	0	0	0	0
g256999.t1	PHACTR2_0	Phosphatase and actin regulator 2	0	0	0	0	0	0	0	0	0	0	0	0	0	0	0
g165594.t1	AVEN_71601_1	HTH_Tnp_Tc3_2 domain-containing protein	0	0	0	0	0	0	0	0	0	0	0	0	0	0	0
g297693.t2	X975_01402	Uncharacterized protein (Fragment)	0.221571	0.180967	0.251731	0.400108	0.139078	0.0255034	0.183711	0.169525	0.269632	0.218974	0.182147	0.355295	0.298576	0.180967	0
g48995.t1			0	0	0	0	0	0	0	0	0	0	0	0	0	0	0
g422569.t1			0	0	13.4375	11.2651	0	0	0	0	0	9.99091	9.30723	0	0	0	0
g282748.t1	Lgmn	Legumain (EC 3.4.22.34) (Asparaginyl endopeptidase) (Protease, cysteine 1)	0	0	0	0	0	0	0	0	0	0	0	0	0	0	0
g71295.t1	AVEN_208708_1	HTH_Tnp_Tc3_2 domain-containing protein	0	0	0	0	0	0	0	0	0	0	0	0	0	0	0
g320372.t1			0	0	0	0	0	0	0	0	0	0	0	0	0	0	0
g267718.t1	AVEN_100382_1	Integrase catalytic domain-containing protein (Fragment)	0	0	0	0	0	0	0	0	0	0	0	0	0	0	0
g469200.t1	NCL1_21065	Transposable element Tcb1 transposase	0	0	0.341071	0.229523	0.202613	0	0	0	0	0	0	0.183056	0.193907	0	0
g177641.t1			0	0	0	0	0	0	0	0	0	0	0	0	0	0	0
g371282.t1	NCL1_51933	Uncharacterized protein	0	0	0	0	0	0	0	0	0	0	0	0	0	0	0
g58724.t1	pol	Retrovirus-related Pol polyprotein from transposon 297 [Includes: Protease (EC 3.4.23.-); Reverse transcriptase (EC 2.7.7.49); Endonuclease]	0	0	0	0	0	0	0	0	0	0	0	0	0	0	0
g490265.t1	AVEN_242478_1	Integrase catalytic domain-containing protein (Fragment)	0	0	0	0	0	0	0	0	0	0	0	0	0	0	0
g413843.t1			0	0	0	0	0	0	0	0	0	0	0	0	0	0	0
g246616.t1	X975_15074	Histone-lysine N-methyltransferase SETMAR (Fragment)	0	0	0	0	0	0	0	0	0	0	0	0	0	0	0
g13464.t1	pol	Retrovirus-related Pol polyprotein from transposon 297 [Includes: Protease (EC 3.4.23.-); Reverse transcriptase (EC 2.7.7.49); Endonuclease]	0	0	0	0	0	0	0	0	0	0	0	0	0	0	0
g212117.t1			0	0	0	0	0	0	0	0	0	0	0	0	0	0	0
g476475.t1			0	0	0	0	0	0	0.264037	0	0	0	0	0	0	0.27158	0
g334878.t1	X975_19749	Retrovirus-related Pol polyprotein from transposon opus (Fragment)	0	0	0	0	0	0	0	0	0	0	0	0	0	0	0
g260823.t1	EVAR_73436_1	Uncharacterized protein	0	0	0	0	0	0	0	0	0	0	0	0	0	0	0
g145314.t1			0	0	0	0	0	0	0	0	0	0	0	0	0	0	0
g195636.t1			0	0	0	0	0	0	0	0	0	0	0	0	0	0	0
g471999.t1	AVEN_13838_1	HTH_Tnp_Tc3_2 domain-containing protein	0	0	0	0	0	0	0	0	0	0	0	0	0	0	0
g176346.t1	TY3B-I	Transposon Ty3-I Gag-Pol polyprotein (Gag3-Pol3) (Transposon Ty3-2 TYA-TYB polyprotein) [Cleaved into: Capsid protein (CA) (p24); Spacer peptide p3; Nucleocapsid protein p11 (NC); Ty3 protease (PR) (EC 3.4.23.-) (p16); Spacer peptide J; Reverse transcriptase/ribonuclease H (RT) (RT-RH) (EC 2.7.7.49) (EC 2.7.7.7) (EC 3.1.26.4) (p55); Integrase p52 (IN); Integrase p49 (IN)]	0.0384099	0.163286	0	0.0261677	0	0	0	0	0	0.0720138	0.0470174	0.08672	0.0451912	0.074343	0
g491489.t1	pol	Retrovirus-related Pol polyprotein from transposon 17.6 [Includes: Protease (EC 3.4.23.-); Reverse transcriptase (EC 2.7.7.49); Endonuclease]	0	0	0	0	0	0.213336	0	0	0	0	0	0	0	0	0
g449206.t1	SETMAR_142	Histone-lysine N-methyltransferase SETMAR	0	0	0	0	0	0	0	0	0	0	0	0	0	0	0
g360543.t1	pol	Retrovirus-related Pol polyprotein from transposon 297 [Includes: Protease (EC 3.4.23.-); Reverse transcriptase (EC 2.7.7.49); Endonuclease]	0	0	0	0	0	0	0	0	0	0	0	0	0	0	0
g113629.t1	tc1a_547	Transposable element Tc1 transposase	0	0	0	0	0	0	0	0	0	0	0	0	0	0	0
g118434.t1			0	0	0	0	0	0	0	0	0	0	0	0	0	0	0
g62674.t1	AVEN_125717_1	HTH_Tnp_Tc3_2 domain-containing protein	0	0	0	0	0	0	0	0	0	0	0	0	0	0	0
g485898.t1	NCL1_17827	Transposable element Tcb1 transposase	0	0	0	0	0	0	0	0	0	0	0	0	0	0	0
g376607.t1	ems	Homeotic protein empty spiracles	0	0	0	0.292612	0.417323	0	0	0.781347	0	0.107611	0	0	0	0	0
g344050.t1	TCB1_879	Transposable element Tcb1 transposase	0	0	0	0	0	0	0	0	0	0	0	0	0	0	0
g85923.t1	Tf2-11	Transposon Tf2-11 polyprotein (Retrotransposable element Tf2 155 kDa protein)	0	0	0	0	0	0	0	0	0	0	0	0	0	0	0
g187901.t1	AVEN_115855_1	Integrase catalytic domain-containing protein	0	0	0	0	0	0	0	0	0	0	0	0	0	0	0
g292960.t1			0	0	0	0	0	0	0	0	0	0	0	0	0	0	0
g352693.t1	TCB1_892	Transposable element Tcb1 transposase	0	0	0	0	0	0	0	0	0	0	0	0	0	0	0
g298430.t1			0	0	0	0	0	0	0	0	0	0	0	0	0	0	0
g211561.t1	AVEN_160967_1	DUF1758 domain-containing protein	0	0.189241	0	0.0911729	0	0	0	0	0	0	0	0	0	0	0
g363680.t1	AVEN_14542_1	Integrase catalytic domain-containing protein	0.307127	0	0	0	0	0	0.342112	0	0	0	0	0	0	0	0
g100605.t1	tc1a	Transposable element Tc1 transposase	0	0	0	0	0	0	0	0	0	0	0	0	0	0	0
g2302.t1	NCL1_51333	Uncharacterized protein	0	0	0	0	0	0	0	0	0	0	0	0	0	0	0
g132978.t1			0	0	0	0	0	16.6158	0	0	0	0	0	19.002	0	0	0
g172511.t1	pol	Retrovirus-related Pol polyprotein from transposon 17.6 [Includes: Protease (EC 3.4.23.-); Reverse transcriptase (EC 2.7.7.49); Endonuclease]	0	0	0	0	0	0	0	0	0	0	0	0	0	0	0
g109597.t1	AVEN_258087_1	DUF5641 domain-containing protein (Fragment)	0	0	0	0	0	0	0	0	0	0	0	0	0	0	0
g499148.t1			0	0	0	0	0.162562	0.126337	0	0	0	0	0	0	0.155836	0	0
g396113.t1	SETMAR	Histone-lysine N-methyltransferase SETMAR (SET domain and mariner transposase fusion protein) (Metnase) [Includes: Histone-lysine N-methyltransferase (EC 2.1.1.357); Transposon Hsmar1 transposase (EC 3.1.-.-)]	0	0	0	0	0	0	1.07965	0	0	0	0.476601	0	0	0	0
g122659.t1	EVAR_61345_1	Uncharacterized protein	0	0	0	0	0	0	0	0	0	0	0	0	0	0	0
g1217.t1	X975_08933	Transposable element Tcb1 transposase (Fragment)	0	0	0	0	0	0	0	0	0	0	0	0	0	0	0
g47425.t1	X975_26724	Transposable element Tcb2 transposase (Fragment)	0	0	0	0	0	0	0	0	0	0	0	0	0	0	0
g333066.t1			0	0	0	0	0	0	0	0	0	0	0	0	0	0	0
g241565.t1	TCB1_294	Transposable element Tcb1 transposase	0	0	0	0	0	0	0	0	0	0	0	0	0	0	0
g170269.t1			0	0	0	0	0	0	0	0	0	0	0	0	0	0	0
g426562.t1	NCL1_31603	Glyoxylate reductase/hydroxypyruvate reductase	0	0	0	0	0	0	0	0	0	0	0	0	0	0	0
g477766.t1	tc3a_1	Tc3a_0 protein (Tc3a_1 protein)	0	0	0	0	0	0	0	0	0	0	0	0	0	0	0
g275951.t1		Transcription factor Sox-9-B	0.383637	0.653385	0.616589	0.681189	1.58974	0.47656	1.39371	0.39999	0.243116	0.385242	0.473199	0.257518	0.719234	0.368575	0.226276
g113703.t1	pol	RNA-directed DNA polymerase from mobile element jockey (EC 2.7.7.49) (Reverse transcriptase)	0	0	0	0	0	0	0	0	0	0	0	0	0	0	0
g441376.t1			0	0	0	0	0	0	0	0	0	0	0	0	0	0	0
g249572.t1	NCL1_58129	Uncharacterized protein	0	0	0	0	0	0	0	0	0	0	0	0	0	0	0
g31868.t1	EVAR_67071_1	Uncharacterized protein	0	0	0	0	0	0	0	0	0	0	0	0	0	0	0
g27363.t1		Transposable element Tcb2 transposase	0	0	0	0	0	0	0	0	0	0	0	0	0	0	0
g254319.t1	TCB1_147	Transposable element Tcb1 transposase	0	0	0	0	0	0	0	0	0	0	0	0	0	0	0
g359593.t1	TCB2_163	Transposable element Tcb2 transposase	0	0	0	0	0	0	0	0	0	0	0	0	0	0	0
g329759.t1	AVEN_204137_1	Uncharacterized protein	0	0	0	0	0	0	0	0	0	0.288913	0	0	0	0	0
g179841.t1	WN55_06996	DUF4817 domain-containing protein	0	0	0	0	0	0	0	0	0	0	0	0	0	0	0
g357809.t1	X975_01402	Uncharacterized protein (Fragment)	0	0	0	0	0	0	0	0	0	0	0	0	0	0	0
g343441.t1	AVEN_257246_1	DUF1758 domain-containing protein	0	0	0	0	0	0	0	0	0	0.0515831	0	0	0	0	0
g183545.t1			0	0	0	0	0	0	0	0	0	0	0	0	0	0	0
g419996.t1	NCL1_16401	Transposable element Tcb2 transposase	0	0	0	0	0	0	0	0	0	0	0	0	0	0	0
g244225.t1			0	0	0	0	0	0	0	0	0	0	0	0	0	0	0
g12135.t1			0	0	0	0	0	0	0	0	0	0	0	0	0	0	0
g475100.t1	AVEN_143915_1	RVP domain-containing protein	0	0	0	0	0	0	0	0	0	0	0	0	0	0	0
g474067.t1	Tf2-8	Transposon Tf2-8 polyprotein (Retrotransposable element Tf2 155 kDa protein)	0	0	0	0	0	0	0	0	0	0	0	0	0	0	0
g297913.t1	EVAR_73436_1	Uncharacterized protein	0	0	0	0	0	0	0	0	0	0	0	0	0	0	0
g318034.t1	NCL1_03966	Uncharacterized protein	0	0	0	0	0	0	0	0	0.440363	0	0	0	0	0	0
g154104.t1			0	0	0	0	0	0	0	0	0	0	0	0	0	0	0
g343184.t1	X975_02180	Transposable element Tcb2 transposase (Fragment)	0	0	0	0	0	0	0	0	0	0	0	0	0	0	0
g432177.t1	PGBD4_270	PiggyBac transposable element-derived protein 4	0	0	0	0	0	0	0	0	0	0	0	0	0	0	0
g355138.t1	X975_13332	Retrovirus-related Pol polyprotein from transposon 412 (Fragment)	0	0	0	0	0	0.0495961	0	0	0	0	0	0	0	0	0
g223008.t1	F54H12.2_56	Uncharacterized protein F54H12.2	0	0	0	0	0	0.00583472	0.00689552	0	0	0	0	0	0	0	0
g391090.t1			0	0	0	0	0	0	0	0	0	0	0	0	0	0	0
g352975.t1			0	0	0	0	0	0	0	0	0	0	0	0	0	0	0
g151284.t1	WN55_06980	Uncharacterized protein	0	0	0	0	0	0	0	0	0	0	0	0	0	0	0
g402485.t1	Anapc13	Anaphase-promoting complex subunit 13 (APC13) (Cyclosome subunit 13)	765.237	1128.44	3707.44	1013.59	428.685	155.772	1152.17	523.741	466.395	1257.79	29.4675	358.651	537.821	392.476	755.319
g290663.t1			0	0	0	0	0	0	0	0	0	0	0	0	0	0	0
g198788.t1	pol	Retrovirus-related Pol polyprotein from transposon 17.6 [Includes: Protease (EC 3.4.23.-); Reverse transcriptase (EC 2.7.7.49); Endonuclease]	0	0	0	0	0	0	0	0	0	0	0	0	0	0	0.132413
g438860.t1	tc1a_547	Transposable element Tc1 transposase	0	0	0	0	0	0	0	0	0	0	0	0	0	0	0
g286202.t1			0	0	0	0	0	0	0	0	0	0	0	0	0	0	0
g497673.t1	X975_17593	Transposable element Tcb2 transposase (Fragment)	0	0	0	0	0	0	0	0	0	0	0	0	0	0	0
g31136.t1	AVEN_66884_1	HTH_Tnp_Tc3_2 domain-containing protein	0	0	0	0	0	0	0	0	0	0	0	0	0	0	0
g57086.t1	tc3a	Transposable element Tc3 transposase	0	0	0	0	0	0	0	0	0	0	0	0	0	0	0
g414958.t1			0	0	0	0	0	0	0	0	0	0	0	0	0	0	0
g346903.t1			0	0	0	0	0	0	0	0	0	0	0	0	0	0	0
g140379.t1			0	0	0	0	0	0	0	0	0	0	0	0	0	0	0
g53321.t1	NCL1_54071	Uncharacterized protein	0	0	0	0	0	0	0	0	0	0	0	0	0	0	0
g444521.t1			0	0	0	0.614165	0.355799	0	0	0	0	0	0	0	0	0	0
g289677.t1	X975_02180	Transposable element Tcb2 transposase (Fragment)	0	0	0	0	0	0	0	0	0	0	0	0	0	0	0
g1356.t1	NCL1_18943	Uncharacterized protein	2.85537	0	0	0	0	0.817462	15.9906	0	6.25858	11.457	7.15673	2.12337	4.69941	0	3.52237
g452183.t1	AVEN_182461_1	Uncharacterized protein	0	0	0	0	0	0	0	0	0	0	0	0	0	0	0
g254300.t1	AVEN_119112_1	DEK_C domain-containing protein	0.336192	0	1.22304	1.51948	0	0	0.727381	0.451046	1.21134	1.06878	1.57258	0.389373	0.521134	1.00944	1.63077
g460998.t1	AVEN_39636_1	Uncharacterized protein	0	0	0.444964	0.446635	0.522627	0	0.209876	0	0	0.413229	0	0	0	1.0113	0.950794
g125127.t1			0	0	0	0	0	0	0	0	0	0	0	0	0	0	0
g34507.t1			0	0	0	0	0	0	0	0	0	0	0	0	0	0.352907	0
g23683.t1	X975_12333	Transposable element Tcb1 transposase (Fragment)	0	0	0	0	0	0	0	0	0	0	0	0	0	0	0
g167577.t1	SETMAR	Histone-lysine N-methyltransferase SETMAR (SET domain and mariner transposase fusion protein) (Metnase) [Includes: Histone-lysine N-methyltransferase (EC 2.1.1.357); Transposon Hsmar1 transposase (EC 3.1.-.-)]	0	0	0	0	0	0	0	0	0	0	0	0	0	0	0
g209017.t1			0.382524	0.549819	0	0.266392	0	0	0.378773	0.997384	0	0.248508	0.512143	0.798761	1.30214	0	0
g450337.t1			0	0	0	0	0	0	0	0	0	0	0	0	0	0	0
g442952.t1	NCL1_22128	Uncharacterized protein	0	0	0	0	0	0	0	0	0	0	0	0	0	0	0
g480730.t1			0	0	0	0	0	0	0	0	0	0	0	0	0	0	0
g178874.t1			0	0	0	0	0	0	0	0	0	0	0	0	0	0	0
g287673.t1			0	0	0	0	0	0	0	0	0	0	0	0	0	0	0
g188467.t1	AVEN_266038_1	Uncharacterized protein	0	0	0	0	0	0	0	0	0	0	0	0	0	0	0
g447882.t1	TC3A	Transposable element Tc3 transposase	0	0	0	0	0	0	0	0	0	0	0	0	0	0	0
g102376.t1	X975_11085	Transposable element Tcb1 transposase (Fragment)	0	0	0	0	0	0	0	0	0	0	0	0	0	0	0
g157855.t1	WN55_09846	Uncharacterized protein	0	0	0	0	0	0	0	0	0	0	0	0	0	0	0
g440481.t1	Cenpb	Major centromere autoantigen B (Centromere protein B) (CENP-B)	0	0	0	0	0	0	0	0	0	0	0	0	0	0	0
g26267.t1	TCB1_879	Transposable element Tcb1 transposase	0	0	0	0	0	0	0	0	0	0	0	0	0	0	0
g140053.t1	ORF1	Nucleic-acid-binding protein from transposon X-element	0	0	0	0.0397786	0.0711467	0	0	0	0	0	0	0	0	0	0
g393829.t1	X975_01565	Transposable element Tcb2 transposase (Fragment)	0	0	0	0	0	0	0	0	0	0	0	0	0	0	0
g430821.t1			0	0	0	0	0	0	0	0	0	0	0	0	0	0	0
g334605.t1			0	0	0	0	0	0	0	0	0	0	0	6.37966	0	0	0
g328406.t1			0	0	0	0	0	0	0	0	0	0	0	0	0	0	0
g329286.t1	POLX_2100	Retrovirus-related Pol polyprotein from transposon TNT 1-94	0	0	0	0	0	0	0	0	0	0	0	0	0	0	0
g477227.t1			0	0	0	0	0.466999	0.0921131	0.189535	0	0	0.247387	0	0	0.702041	0	0
g469591.t1			0	0	0	0	0	0	0	0	0	0	0	0	0	0	0
g55320.t1	AVEN_58460_1	Uncharacterized protein	0	0	0	0	0	0	0	0	0	0	0	0	0	0	0
g4075.t1	X975_02180	Transposable element Tcb2 transposase (Fragment)	0	0	0	0	0	0	0	0	0	0	0	0	0	0	0
g325457.t1	106091861	Uncharacterized protein	0	0	0	0	0	0	0	0	0	0	0	0	0	0	0
g414864.t1	X975_17450	Transposable element Tcb2 transposase (Fragment)	0	0	0	0	0	0	0	0	0	0	0	0	0	0	0
g424609.t1		Putative LOC100569746 [Acyrthosiphon pisum] (Fragment)	0	0	0	0	0	0	0	0	0	0	0	0	0	0	0
g463840.t1			0	0	0	0	0	0	0	0	0	0	0	0	0	0	0
g86311.t1		Transposable element Tcb2 transposase	0	0	0	0	0	0	0	0	0	0	0	0	0	0	0
g426130.t1			0	0	0	0	0	0	0	0	0	0	0	0	0	0	0
g33835.t1	NCL1_34574	Uncharacterized protein	0	0	0	0	0	0	0	0	0	0	0	0	0	0	0
g203633.t1	NCL1_22309	Uncharacterized protein	0	0	0	0	0	0	0	0	0	0	0	0	0	0	0
g155335.t1			0	0	0	0	0	0	0	0	0	0	0	0	0	0	0
g190361.t1	NCL1_12579	Uncharacterized protein	0	0	0	0	0	0	0	0	0	0	0	0	0	0	0
g452727.t1		Putative DD41D transposase	0	0	0	0	0	0	0	0	0	0	0	0	0	0	0
g331740.t1			0	0	0	0	0	0	0	0	0	0	0	0	0	0	0
g25668.t1	pol	Retrovirus-related Pol polyprotein from transposon 297 [Includes: Protease (EC 3.4.23.-); Reverse transcriptase (EC 2.7.7.49); Endonuclease]	0	0	0	0	0	0	0	0	0	0	0	0	0	0	0
g457400.t1	AVEN_158715_1	DDE_3 domain-containing protein	0	0	0	0	0	0	0	0	0	0	0	0	0	0	0
g441985.t1			0	0	0	0	0	0	0	0	0	0	0	0	0	0	0
g257716.t1			0	0	0	0	0	0	0	0	0	0	0	0	0	0	0
g223218.t1	NCL1_37476	Uncharacterized protein	0	0	1.92378	0	0	0	0	0	0	0	0	0	0	0	0
g207342.t1	tc1a	Transposable element Tc1 transposase	0	0	0	0	0	0	0	0	0	0	0	0	0	0	0
g67823.t1	KIF12_2	Kinesin-like protein	0	0	0	0	0	0	0	0	0	0	0	0	0	0	0
g497507.t1	AVEN_108874_1	Rho_N domain-containing protein	0	0	0	0	0	0	0	0	0	0	0	0	0	0	0
g430321.t1	WN55_04255	Uncharacterized protein	0	0.406212	0	0	0	0	0	0	0	0	0	0	0	0	0
g360855.t1			0	0	0	0	0	0	0	0	0	0	0	0	0	0	0
g152032.t1			0	1.16336	0	0	0	0	0	2.07495	0	0	0	0	0	0.672733	0
g397815.t1	NCL1_56184	Tnp_zf-ribbon_2 domain-containing protein	0	0	0	0	0	0	0	0	0	0	0	0	0	0	0
g18881.t1	X975_23256	Retrotransposable element Tf2 protein type 1 (Fragment)	0	0	0	0	0	0	0	0	0	0	0	0	0	0	0
g502533.t1	AVEN_205075_1	Integrase catalytic domain-containing protein	0	0	0	0	0	0	0	0	0	0	0	0	0	0	0
g15886.t1		Transposable element Tcb2 transposase	0	0	0	0	0	0	0	0	0	0	0	0	0	0	0
g343408.t1	tc3a_1	Tc3a_0 protein (Tc3a_1 protein)	0	0	0	0	0	0	0	0	0	0	0	0	0	0	0
g457057.t1			0.478724	0	0	0.0388177	0	0	0	0	0	0	0	0	0	0.427413	0
g165083.t1			0	0.0915178	0	0	0	0	0	0	0	0	0	0	0	0	0
g105309.t1			0	0	0	0	0	0	0	0	0	0	0	0	0	0	0
g164772.t1			0	0	0	0	0	0	0	0	0	0	0	0	0	0	0
g98237.t1	AVEN_48441_1	Uncharacterized protein (Fragment)	0	0	0	0	0	0	0	0	0	0	0	0	0	0	0
g293839.t1	MED25	Mediator of RNA polymerase II transcription subunit 25 (Mediator complex subunit 25) (dmPTOV2)	1.4049	1.13715	1.48515	1.65929	1.47161	0.470522	1.69029	1.00886	1.82824	1.39614	1.3311	0.519057	0.810447	0.138993	0.974164
g237205.t1			0	0	0	0	0	0	0	0	0	0	0	0	0	0	0
g247335.t1	Tf2-9_31	Transposon Tf2-9 polyprotein (Fragment)	0	0	0	0	0	0	0	0	0	0	0	0	0	0	0
g72058.t1	AVEN_188996_1	Integrase catalytic domain-containing protein	0	0.23121	0	0.111466	0	0.0761826	0	0	0	0	0	0	0.188489	0	0
g491742.t1	AVEN_191866_1	Uncharacterized protein	0	0	0	0	0	0	0	0	0	0	0	0	0	0	0
g385170.t1	jockeypol_57	RNA-directed DNA polymerase from mobile element jockey	0	0	0	0	0	0.0529226	0	0	0	0	0	0	0	0	0
g226433.t1	NCL1_03966	Uncharacterized protein	0	0	0	0	0	0	0	0	0	0	0	0	0	0	0
g164668.t1			0	0	0	0	0	0	0	0	0	0	0	0	0	0	0
g207164.t2	AVEN_84088_1	Uncharacterized protein	6.22595	7.14176	7.31644	10.0372	9.55679	3.56632	9.71976	5.25005	6.08282	3.57829	5.82415	5.64794	4.95931	4.54458	7.83434
g323299.t1			0	0	0	0	0	0	0	0	0	0	0	0	0	0	0
g250429.t1	AVEN_110592_1	Integrase catalytic domain-containing protein	0	0	0	0	0.873755	0	0	0	0	0	0	0	0	0	0
g174055.t1			0	0	0	0	0	0	0	0	0	0	0	0	0	0	0
g215743.t1			0.708268	0	0	0	0	0	0	0	1.04429	0	0	0	0	0	0
g438531.t1			0	0	0	0	0	0	0	0	0	0	0	0	0	0	0
g512397.t1	AVEN_248501_1	Uncharacterized protein	0	0	0	0	0	0	0	0	0	0	0	0	0	0	0
g223395.t1			0	0	0	0	0	0	0	0	0	0	0	0	0	0	0
g80107.t1	AVEN_14359_1	Uncharacterized protein	0	0	0	0	0	0	0	0	0	0	0	0	0	0	0
g94808.t1	NCL1_34131	Uncharacterized protein	0	0.148683	0	0	0	0	0.29237	0	0	0.0639756	0	0	0	0	0.156826
g505615.t1	TY3B-I	Transposon Ty3-I Gag-Pol polyprotein (Gag3-Pol3) (Transposon Ty3-2 TYA-TYB polyprotein) [Cleaved into: Capsid protein (CA) (p24); Spacer peptide p3; Nucleocapsid protein p11 (NC); Ty3 protease (PR) (EC 3.4.23.-) (p16); Spacer peptide J; Reverse transcriptase/ribonuclease H (RT) (RT-RH) (EC 2.7.7.49) (EC 2.7.7.7) (EC 3.1.26.4) (p55); Integrase p52 (IN); Integrase p49 (IN)]	0	0	0	0	0	0	0	0	0	0	0	0	0	0	0
g322230.t1	NCL1_53394	Pol	0	0	0	0	0	0	0	0	0	0	0	0	0	0	0
g259392.t1	AVEN_77364_1	Uncharacterized protein	0	0	0	0	0	0	0	0	0	0	0	0	0	0	0
g361068.t1	AVEN_59588_1	Uncharacterized protein	14.1298	9.76706	47.3653	47.7231	32.3289	11.8358	13.8389	41.7045	20.6191	29.7378	28.5691	18.7121	15.4558	8.24726	20.3179
g493054.t1		Retrovirus-related Pol polyprotein from transposon TNT 1-94 [Includes: Protease (EC 3.4.23.-); Reverse transcriptase (EC 2.7.7.49); Endonuclease]	0	0.0876365	0	0	0	0	0	0	0	0	0	0	0	0	0
g165593.t1	AVEN_63920_1	Uncharacterized protein	0	0	0	0	0	0	3.51419	0	0	0	0	0	0	0	0
g379264.t1			0	0	0	0	0	0	0	0	0	0	0	0	0	0	0
g322014.t1	EAI_13209	Uncharacterized protein (Fragment)	0	0	0	0	0	0	0	0	0	0	0	0	0	0	0
g467093.t1			0	0	0	0	0	0	0	0	0	0	0	0	0	0	0
g32126.t1			0	0	0	0	0	0	0	0	0	0	0	0	0	0	0
g149146.t1	pol_3397	Retrovirus-related Pol polyprotein from transposon 17.6	0	0	0	0	0	0	0	0	0	0	0	0	0	0	0
g159192.t1	ZBED5	Zinc finger BED domain-containing protein 5 (Transposon-derived Buster1 transposase-like protein)	0	0	0	0	0	0	0	0	0	0	0	0	0	0	0
g109531.t1			0	0	0	0	0	0	0	0	0	0	0	0	0	0	0
g360775.t1	slgA	Proline dehydrogenase 1, mitochondrial (EC 1.5.5.2) (Proline oxidase) (Protein sluggish-A)	20.4019	28.2417	32.9235	27.8058	39.3203	18.8931	35.6294	29.3594	56.2832	17.5875	32.6634	41.5746	47.57	29.0772	48.4119
g381652.t1		Transposon Ty3-I Gag-Pol polyprotein (Fragment)	0	0	0	0	0	0	0	0	0	0	0	0	0	0	0
g324846.t1	PHACTR2_0	Phosphatase and actin regulator 2	0	0	0	0	0	0	0	0	0	0	0	0	0	0	0
g198540.t1	EVAR_99881_1	Uncharacterized protein	0	0	0	0.0471478	0.0842188	0	0	0	0	0	0	0	0	0	0
g306620.t1	TCB1_533	Transposable element Tcb1 transposase	0	0	0	0	0	0	0	0	0	0	0	0	0	0	0
g11397.t1	pol_2787	Pro-Pol polyprotein (Fragment)	0	0	0	0	0	0	0	0.637534	0	0	0	0	0	0	0
g394361.t1	NCL1_54228	Uncharacterized protein	0	0	0	0	0	0	0	0	0	0	0	0	0	0	0
g142108.t1			0	0	0	0	0	0	0	0	0	0	0	0	0	0	0
g428572.t1	TY3B-I_835	Transposon Ty3-I Gag-Pol polyprotein	0	0.195395	0	0	0	0	0	0	0	0	0	0	0	0	0
g227448.t1			0	0	0	0	0	0	0	0	0	0	0	0	0	0	0
g91592.t1	X975_15680	Retrovirus-related Pol polyprotein from transposon opus (Fragment)	0	0	0	0	0	0	0	0	0	0	0	0	0	0	0
g285139.t1		Putative transposable element (Fragment)	0	0	0	0	0	0	0	0	0	0	0	0	0	0	0
g253944.t1			0	0	0	0	0	0	0.267297	0	0.451236	0	0	0	0	0	0
g343421.t1	OCBIM_22031124mg	Uncharacterized protein	0	0	0	0	0	0	0	0	0	0	0	0	0	0	0
g285725.t1			0	0	0	0	0	0	0	0	0	0	0	0	0	0	0
g58429.t1	AVEN_48056_1	CCHC-type domain-containing protein	0	0	0	0	0	0	0	0	0	0	0	0	0	0	0
g3748.t1	Tf2-6_451	Transposon Tf2-6 polyprotein (Fragment)	0	0	0	0	0	0	0	0	0	0	0	0	0	0	0
g398109.t1	Tf2-8	Transposon Tf2-8 polyprotein (Retrotransposable element Tf2 155 kDa protein)	0	0	0	0	0	0	0	0	0	0	0	0	0	0	0
g11703.t1	AVEN_227005_1	Integrase catalytic domain-containing protein	0	0	0	0	0	0	0	0	0	0	0	0	0	0	0
g74625.t1			0	0	0	0	0	0	0	0	0	0	0	0	0	0	0
g306300.t1			0.963171	1.4187	0	0	0	0.387656	0	0	0	0	0	0	0	0	0
g297774.t1	pol	Retrovirus-related Pol polyprotein from transposon 297 [Includes: Protease (EC 3.4.23.-); Reverse transcriptase (EC 2.7.7.49); Endonuclease]	0	0	0	0	0	0	0	0	0	0	0	0	0	0	0
g286957.t1	X975_11439	DUF4817 domain-containing protein (Fragment)	0	0	0	0	0	0	0	0	0	0	0	0	0	0	0
g141221.t1			0	0	0	0	0	0	0	0	0	0	0	0	0	0	0
g5532.t1			0	0	0	0	0	0	0	0	0	0	0	0	0	0	0
g272168.t1		Uncharacterized protein	0	0	0	0	0	0	0	0	0	0	0	0	0	0	0
g69854.t1	AVEN_97321_1	RNase H domain-containing protein (Fragment)	0	0	0	0	0	0	0	0	0	0	0	0	0	0	0
g187883.t1		Glutathione S-transferase (EC 2.5.1.18) (GST class-mu)	67.8087	67.2641	84.2149	77.2434	74.9363	33.1023	68.6639	61.2066	74.0573	48.5056	62.1893	78.82	92.2853	21.1446	70.7237
g428783.t1			0	0	0	0	0	0	0	0	0	0	0	0	0	0	0
g108802.t1	NCL1_12579	Uncharacterized protein	0	0	0	0	0	0	0	0	0	0	0	0	0	0	0
g250268.t1	AVEN_199854_1	Uncharacterized protein	0	0	0	0	0	0	0	0	0	0	0	0	0	0	0
g431256.t1	AVEN_73349_1	Uncharacterized protein	0	0	0	0	0	0	0	0	0	0	0	0	0	0	0
g120578.t1	AVEN_259609_1	Integrase catalytic domain-containing protein	0	0	0	0	0	0	0	0	0	0	0	0	0	0	0
g451831.t1	AVEN_4071_1	RNase H domain-containing protein	0	0	0	0	0	0	0	0	0	0	0	0	0	0	0
g113843.t1	X975_26229	RNA-directed DNA polymerase from mobile element jockey (Fragment)	0	0	0	0	0	0	0	0	0	0	0	0	0	0	0
g224574.t1	AVEN_11169_1	Uncharacterized protein	0	0	0	0	0	0	0	0	0	0	0	0	0	0	0
g229525.t1	ZDHHC16	Palmitoyltransferase ZDHHC16 (EC 2.3.1.225) (Zinc finger DHHC domain-containing protein 16) (DHHC-16)	1.09694	1.91674	3.39498	3.40154	2.49297	1.12699	2.74512	2.52935	1.20196	1.32508	1.77205	0.56539	1.28427	0.728549	1.86578
g26966.t1	F54H12.3	Putative uncharacterized transposon-derived protein F54H12.3	0	0	0.0936508	0	0.113201	0	0.0890399	0	0	0	0	0	0	0	0
g443875.t1	TCB1_219	Transposable element Tcb1 transposase	0	0	0	0	0	0	0	0	0	0	0	0	0	0	0
g179251.t1			0	0	0	0.135851	0	0	0	0.771918	0	0	0	0	0	0	0
g308030.t1			0	0	0	0	0	0	0	0	0	0	0	0	0	0	0
g143905.t1	NCL1_50922	Uncharacterized protein	0	0	0	0.150719	0	0.0967875	0.211439	0	0	0	0	0	0	0	0.347683
g241011.t1	TCB2_78	Transposable element Tcb2 transposase	0	0	0	0	0	0	0	0	0	0	0	0	0	0	0
g298718.t1	X975_16755	HTH_Tnp_Tc3_2 domain-containing protein (Fragment)	0	0	0	0	0	0	0	0	0	0	0	0	0	0	0
g253226.t1	AVEN_127652_1	Uncharacterized protein	0	0	0	0	0	0	0	0	0	0	0	0	0	0	0
g253158.t1			0	0	0	0	0	0	0	0	0	0	0	0	0	0	0
g241840.t1			0	0	0	0	0	0	0	0	0	0	0	0	0	0	0
g157370.t1			0	0	0	0	0	0	0	0	0	0	0	0	0	0.130918	0
g183880.t1	TCB2_57	Transposable element Tcb2 transposase	0	0	0	0	0	0	0	0	0	0	0	0	0	0	0
g278550.t1	GNRHR	Gonadotropin-releasing hormone receptor (GnRH receptor) (GnRH-R) (oct-GnRHR)	0	0	0	0	0	0	0	0	0	0	0	0	0	0	0
g489349.t1	AVEN_50074_1	Uncharacterized protein	0	0	0	0	0	0	0	0	0	0	0	0	0	0	0
g437802.t1		Transposable element Tcb2 transposase	0	0	0	0	0	0	0	0	0	0	0	0	0	0	0
g166991.t1	NCL1_15723	Uncharacterized protein	0	0	0	0	0	0	0	0	0	0	0	0	0	0	0
g267597.t1			0	0	0	0	0	0	0	0	0	0	0	0	0	0	0
g303029.t1	TCB2_157	Transposable element Tcb2 transposase	0	0	0	0	0	0	0	0	0	0	0	0	0	0	0
g298.t1	CHMP1B	Charged multivesicular body protein 1b (Chromatin-modifying protein 1b) (CHMP1b)	32.234	36.3197	37.3112	55.8013	27.4475	11.6237	37.471	30.6826	43.2604	35.4026	34.142	28.2862	34.2924	32.9763	23.9542
g183512.t1	AVEN_49017_1	HTH_38 domain-containing protein	0	0	0	0	0	0	0	0	0	0	0	0	0	0	0
g326067.t1	NCL1_21065	Transposable element Tcb1 transposase	0	0	0	0	0	0	0	0	0	0	0	0	0	0	0
g25022.t1	NCL1_28919	SMB domain-containing protein	0	0	0	1.09187	1.55337	0	0	1.80253	0	0.200971	0.132005	0	0	0	0
g51853.t1			0	0	0	0	0	0	0	0	0	0	0	0	0	0	0
g180558.t1	NCL1_41912	RNase H domain-containing protein	0	0	0	0	0	0	0	0	0	0	0	0	0	0	0
g84507.t1	X975_24939	Transposable element Tc3 transposase (Fragment)	0	0	0	0.105434	0	0	0	0	0	0	0	0.337613	0	0	0
g53692.t1			0	0	0	0	0	0	0	0	0	0	0	0	0	0	0
g7684.t1		Putative DD41D transposase	0	0	0	0	0	0	0	0	0	0	0	0	0	0	0
g506900.t1		Uncharacterized protein	0	0	0	0	0	0	0	0	0	0	0	0	0	0	0
g30871.t1		Uncharacterized protein	0	1.55524	0	0	0	0	0	0	0	0	0	0	0	0	0
g503730.t1	AVEN_27210_1	Uncharacterized protein	0	0	0	0	0	0	0	0	0	0	0	0	0	0	0
g361699.t1	X975_23424	Transposable element Tcb1 transposase (Fragment)	0	0	0	0	0	0	0	0	0	0	0	0	0	0	0
g124869.t1			0	0	0.192256	0	0	0	0	0	0	0	0	0	0	0	0
g321303.t1	Tf2-6_70	Transposon Tf2-6 polyprotein	0	0	0	0	0	0	0	0	0	0	0	0	0	0	0
g42356.t1	AVEN_36992_1	Uncharacterized protein	0	0	0	0	0	0	0	0	0	0	0	0	0	0	0
g186942.t1	AVEN_268410_1	Uncharacterized protein	0	0	0	0	0	0	0	0	0	0	0	0	0	0	0
g63639.t1		Putative transposase-like protein	0	0	0	0	0	0	0	0	0	0	0	0	0	0	0
g316656.t1	AVEN_156896_1	Uncharacterized protein	0	0	0	0	0	0	0	0	0	0	0	0	0	0	0
g26120.t1	X975_00955	Transposable element Tcb1 transposase (Fragment)	0	0	0	0	0	0	0	0	0	0	0	0	0	0	0
g119159.t1			0	0	0	0	0	0	0	0	0	0	0	0	0	0	0
g494200.t1	NCL1_08312	HTH_Tnp_Tc3_2 domain-containing protein	0	0	0	0	0	0	0	0	0	0	0	0	0	0	0
g69045.t1	X975_17450	Transposable element Tcb2 transposase (Fragment)	0	0	0	0	0	0	0	0	0	0	0	0	0	0	0
g387436.t1			0	0	0	0	0	0	0	0	0	0	0	0	0	0	0
g469634.t1			0	0	0	0	0	0	0	0	0	0	0	0	0	0	0
g143631.t1		Transposable element Tcb1 transposase (Transposable element Barney transposase)	0	0	0	0	0	0	0	0	0	0	0	0	0	0	0
g48426.t1	X975_26899	Retrovirus-related Pol polyprotein from transposon TNT 1-94 (Fragment)	0	0	0	0	0	0	0	0	0	0	0	0	0	0	0
g326721.t1	AVEN_266891_1	Uncharacterized protein	0.152796	0	0	0.122081	0.400103	0.119001	0.380436	0	0	0	0	0	0	0.288257	0
g172596.t1	X975_01565	Transposable element Tcb2 transposase (Fragment)	0	0	0	0	0	0	0	0	0	0	0	0	0	0	0
g504016.t1	NCL1_08221	Uncharacterized protein	0	0	0	6.18534	6.12832	0	0.626105	0.830442	0	0.821666	0.825592	0	0.727654	0.585247	0
g438291.t1	nrf-6	Nose resistant to fluoxetine protein 6 (Protein nrf-6)	0	0.168863	0.476961	0.203055	0.217875	0.199822	0.454423	0.310337	0	0.298331	0.0731777	0.200609	0.209649	0.459044	0.263516
g273949.t1	NCL1_27214	Tc1a	0	0	0	0	0	0	0	0	0	0	0	0	0	0	0
g485330.t1	AVEN_206120_1	HTH_Tnp_Tc3_2 domain-containing protein	0	0	0	0	0	0	0	0	0	0	0	0	0	0	0
g494833.t1			0	0	0	0	0	0	0	0	0	0	0	0	0	0	0
g94269.t1		Transposable element Tcb2 transposase	0	0	0	0	0	0	0.0868958	0	0	0	0	0	0	0.0870357	0
g234927.t1			1.15661	0.818194	0.859819	1.17909	1.76966	0.421271	0.548128	1.13045	2.3133	0.719778	2.10767	2.96463	3.8641	0.281893	1.28286
g316155.t1	TY3B-G_348	Transposon Ty3-G Gag-Pol polyprotein	0	0	0	0	0	0	0	0	0	0	0	0	0	0	0
g279702.t1			0	0	0	0	0	0	0	0	0	0	0	0	0	0	0
g7354.t1	X-element\ORF2	Probable RNA-directed DNA polymerase from transposon X-element (EC 2.7.7.49) (Reverse transcriptase)	0	0	0	0	0	0	0	0	0	0	0	0	0	0	0
g426798.t1			0	0	0	0	0	0.260307	0	0	0	0	0	0	0	0	0
g1496.t1	AVEN_209983_1	Uncharacterized protein	0	0	0	0	0	0	0	0	0	0	0	0	0	0	0
g136960.t1	RE1	Retrovirus-related Pol polyprotein from transposon RE1 (Retro element 1) (AtRE1) [Includes: Protease RE1 (EC 3.4.23.-); Reverse transcriptase RE1 (EC 2.7.7.49); Endonuclease RE1]	0	0	0	0	0	0	0	0	0	0	0	0	0	0	0
g158186.t1	NCL1_39436	Transposable element Tcb2 transposase	0	0	0	0	0	0	0	0	0	0	0	0	0	0	0
g432244.t1			0	0	0	0	0	0	0	0	0	0	0	0	0	0	0
g172042.t1			0	0	0	1.51052	0	0	4.72677	0	0	0	0	0	0	0	0
g415910.t1	ENTPD5	Ectonucleoside triphosphate diphosphohydrolase 5 (NTPDase 5) (EC 3.6.1.6) (Guanosine-diphosphatase ENTPD5) (GDPase ENTPD5) (EC 3.6.1.42) (Uridine-diphosphatase ENTPD5) (UDPase ENTPD5)	4.98767	7.30811	5.51988	13.2829	6.76753	1.31229	7.20943	5.5448	7.37083	7.05196	5.87218	4.3598	4.09475	5.42471	7.98215
g136506.t1		DDE Tnp4 domain-containing protein	0	0	0	0	0	0	0	0	0	0	0	0	0	0	0
g359271.t1		Putative transposable element (Fragment)	0	0	0	0	0	0	0	0	0	0	0	0	0	0	0
g350780.t1	TCB1_603	Transposable element Tcb1 transposase	0	0	0	0	0	0	0	0	0	0	0	0	0	0	0
g205666.t1	NCL1_49595	Uncharacterized protein	0	0	0	0	0	0	0	0	0	0	0	0	0	0	0
g209362.t1	EVAR_73436_1	Uncharacterized protein	0	0	0	0	0	0	0	0	0	0	0	0	0	0	0
g493281.t1			0	0	0	0	0	0	0	0	0	0	0	0	0	0	0
g182159.t1	X975_10884	Transposon-derived Buster3 transposase-like protein (Fragment)	0	0	0.246108	0	0	0	0	0	0	0	0	0	0	0	0
g486289.t1			0	0	0	0	0	0	0	0	0	0	0	0	0	0	0
g295946.t1			0	0	0	0	0.755682	0.54625	0	0	0	0	0	0	0	0	0
g358617.t1	X975_16630	Retrovirus-related Pol polyprotein from transposon 412 (Fragment)	0	0	0	0	0	0	0	0.86801	0	0	0	0	0	0	0
g325280.t1	SETMAR	Histone-lysine N-methyltransferase SETMAR (SET domain and mariner transposase fusion protein) (Metnase) [Includes: Histone-lysine N-methyltransferase (EC 2.1.1.357); Transposon Hsmar1 transposase (EC 3.1.-.-)]	0	0	0	0	0	0	0	0	0	0	0	0	0	0	0
g123265.t1	pol	Retrovirus-related Pol polyprotein from transposon opus [Includes: Protease (EC 3.4.23.-); Reverse transcriptase (EC 2.7.7.49); Endonuclease]	0	0	0	0	0	0	0	0	0	0	0	0	0	0	0
g286332.t1	LMLN2	Leishmanolysin-like peptidase 2 (EC 3.4.24.-)	0.322461	0.456978	0.281631	0.302102	0.492265	0.155257	0.268642	0.367712	0.192477	0.251959	0.197436	0.22741	0.237072	0.19497	0.29759
g219345.t1			0	0	0	0	0	0	0	0	0	0	0	0	0	0	0
g147733.t1	TCB2_347	Transposable element Tcb2 transposase	0	0	0	0	0	0	0	0	0	0	0	0	0	0	0
g451997.t1			0	0	0.668203	4.85991	4.21322	0.144792	0	11.6262	0	0.821666	0.825592	0	0.363827	0	0
g279512.t1	TY3B-I_1427	Transposon Ty3-I Gag-Pol polyprotein	0	0	0	0	0	0	0	0	0	0	0	0	0	0	0
g91849.t1	RRM3	ATP-dependent DNA helicase (EC 3.6.4.12) (Fragment)	0	0	0	0	0	0	0	0	0	0	0	0	0	0	0
g146300.t1			0	0	0	0	0	0	0	0	0	0	0	0	0	0	0
g214631.t1	NCL1_30227	Transposable element Tcb2 transposase	0	0	0	0	0	0	0	0	0	0	0	0	0	0	0
g24683.t1	NCL1_41912	RNase H domain-containing protein	0	0	0	0	0	0	0	0	0	0	0	0	0	0	0
g412036.t1			0	0	0	0	0	0	0	0	0	0	0	0	0	0	0
g367765.t1			0	0	0	0	0	0	0	0	0	0	0	0	0	0	0
g504585.t1			0	0	0	0	0	0	0	0	0	0	0	0	0	0	0
g198187.t1			0	0	0	0	0	0	0	0	0	0	0	0	0	0	0
g53064.t1			0.200877	0	0.206268	0.138271	0.243135	0	0.194772	0	0	0.127834	0	0	0	0	0
g307271.t1			0	0	0	0	0	0	0	0	0	0	0	0	0	0	0
g432342.t1			0	0	0	0	0	0	0	0	0	0	0	0	0	0	0
g89622.t1	pol	Retrovirus-related Pol polyprotein from transposon 297 [Includes: Protease (EC 3.4.23.-); Reverse transcriptase (EC 2.7.7.49); Endonuclease]	0	0	0	0	0	0	0	0	0	0	0	0	0	0	0
g252034.t1			0	0	0	0	0	0	0	0	0	0	0	0.302036	0	0	0
g417611.t1	X975_11085	Transposable element Tcb1 transposase (Fragment)	0	0	0	0	0	0	0	0	0	0	0	0	0	0	0
g87161.t1			0	0	0	0	0	0	0	0	0	0	0	0	0	0	0
g244855.t1	X975_05742	Uncharacterized protein (Fragment)	0	0	0	0	0	0	0	0	0	0	0	0	0	0	0
g131892.t1	X975_01314	Transposable element Tcb1 transposase (Fragment)	0	0	0	0	0	0	0	0	0	0	0	0	0	0	0
g65591.t1	TCB1_725	Transposable element Tcb1 transposase	0	0	0	0	0	0	0	0	0	0	0	0	0	0	0
g261840.t1			0.275217	0	0.272794	0.187045	0	0	0	0	0	0	0	0	0	0	0
g165635.t1	TY3B-I_479	Transposon Ty3-I Gag-Pol polyprotein (Fragment)	0	0	0	0	0	0	0	0	0	0	0	0	0	0	0
g463137.t1	jockeypol_280	RNA-directed DNA polymerase from mobile element jockey	0	0	0	0	0	0	0	0	0	0	0	0	0	0	0
g178765.t1			0	0	0	0	0	0	0	0	0	0	0	0	0	0	0
g198496.t1	tc1a_547	Transposable element Tc1 transposase	0	0	0	0	0	0	0	0	0	0	0	0	0	0	0
g267070.t1			0	0	0	0	0	0	0	0	0	0	0	0	0	0	0
g474901.t1	AVEN_189446_1	Uncharacterized protein	0	0	0	0	0	0	0	0	0	0	0	0	0	0	0
g17331.t1	AVEN_118249_1	Uncharacterized protein	0	0	0	0	0	0	0	0	0	0	0	0	0	0	0
g87643.t1	X975_12104	Retrovirus-related Pol polyprotein from transposon 297 (Fragment)	0	0	0	0	0	0	0	0	0	0	0	0	0	0	0
g260938.t1			0	0	0	0	0	0	0	0	0	0.353588	0	0	0	0	0
g299330.t1	TCB2_69	Transposable element Tcb2 transposase	0	0	0	0	0	0	0	0	0	0	0	0	0	0	0
g256170.t1	POL	Retrovirus-related Pol polyprotein from transposon 412 [Includes: Protease (EC 3.4.23.-); Reverse transcriptase (EC 2.7.7.49); Endonuclease]	0	0	0	0	0	0	0	0	0	0	0	0	0	0	0
g148402.t1			0	0	0	0	0	0	0	0	0	0	0	0	0	0	0
g43716.t1	Tf2-8	Transposon Tf2-8 polyprotein (Retrotransposable element Tf2 155 kDa protein)	0	0	0	0	0	0	0	0	0	0	0	0	0	0	0
g359021.t1	AVEN_161404_1	Reverse transcriptase domain-containing protein	0	0	0	0	0	0	0	0	0	0	0	0	0	0	0
g445186.t1	pol	Pro-Pol polyprotein (Pr125Pol) [Cleaved into: Protease/Reverse transcriptase/ribonuclease H (EC 2.7.7.49) (EC 2.7.7.7) (EC 3.1.26.4) (EC 3.4.23.-) (p87Pro-RT-RNaseH); Protease/Reverse transcriptase (EC 2.7.7.49) (EC 2.7.7.7) (EC 3.4.23.-) (p65Pro-RT); Ribonuclease H (RNase H) (EC 3.1.26.4); Integrase (IN) (EC 2.7.7.-) (EC 3.1.-.-) (p42In)]	0	0	0.151343	0.127046	0	0	0	0	0.413632	0.145199	0.305512	0	0	0	0
g403001.t1	pol	Retrovirus-related Pol polyprotein from transposon 297 [Includes: Protease (EC 3.4.23.-); Reverse transcriptase (EC 2.7.7.49); Endonuclease]	0	0	0	0	0	0	0	0	0	0	0	0	0	0	0
g130339.t1		Retrovirus-related Pol polyprotein from transposon TNT 1-94 [Includes: Protease (EC 3.4.23.-); Reverse transcriptase (EC 2.7.7.49); Endonuclease]	0	0	0	0	0	0	0	0	0	0	0	0	0	0	0
g373507.t1	AVEN_97878_1	Uncharacterized protein	0	0	0	0	0	0	0	0	0	0	0	0.201315	0	0	0
g485581.t1	EVAR_73436_1	Uncharacterized protein	0	0	0	0	0	0	0	0	0	0	0	0	0	0	0
g3905.t1			0	0	0	0	0	0	0	0	0	0	0	0	0	0	0
g453137.t1	NCL1_08610	Uncharacterized protein	0	0	0	0	0	0	0	0	0	0	0	0	0	0	0
g492159.t1			0	0	0	0	0	0	0	0	0	0	0	0	0	0	0
g48457.t1			0	0	0	0	0	0	0	0	0	0	0	0	0	0	0
g219076.t1			0	0	0	0	0	0	0	0	0	0	0	0	0	0	0
g58830.t1	SETMAR	Histone-lysine N-methyltransferase SETMAR (SET domain and mariner transposase fusion protein) (Metnase) [Includes: Histone-lysine N-methyltransferase (EC 2.1.1.357); Transposon Hsmar1 transposase (EC 3.1.-.-)]	0	0	0	0	0	0	0	0	0	0	0	0	0	0	0
g436359.t1	AVEN_199854_1	Uncharacterized protein	0	0	0	0	0	0	0	0	0	0	0	0	0	0	0
g43177.t1	AVEN_102466_1	Metallophos domain-containing protein	0	0	33.9031	0.374778	21.5164	0.259378	8.77647	0	0	25.5578	4.04096	0	0	0	0.401225
g397513.t1	AVEN_254611_1	DUF1758 domain-containing protein	0	0	0	0	0	0	0	0	0	0	0	0	0	0	0
g362591.t1	X975_08467	Transposable element Tcb1 transposase (Fragment)	0	0	0	0	0	0	0	0	0	0	0	0	0	0	0
g150008.t1	NCL1_43069	Uncharacterized protein	0	0	0	0	0	0	0	0	0	0	0	0	0	0	0
g453073.t1	AVEN_101166_1	Integrase catalytic domain-containing protein	0	0	0	0	0	0	0	0	0	0	0	0	0	0	0
g406360.t1	AVEN_118030_1	HTH_Tnp_Tc3_2 domain-containing protein	0	0	0	0	0	0	0	0	0	0	0	0	0	0	0
g338992.t1	POL	Retrovirus-related Pol polyprotein from transposon 412 [Includes: Protease (EC 3.4.23.-); Reverse transcriptase (EC 2.7.7.49); Endonuclease]	0	0	0	0	0	0	0	0	0	0	0	0	0	0	0
g41963.t1	SPCS1	Signal peptidase complex subunit 1 (EC 3.4.-.-) (Microsomal signal peptidase 12 kDa subunit) (SPase 12 kDa subunit)	1074.93	1338.58	2725.47	1201.26	515.229	257.044	1308.23	643.13	480.036	1082.62	3393.09	608.704	792.229	718.579	779.109
g77280.t1	NCL1_10765	Transposable element Tcb1 transposase	0	0	0	0	0	0	0	0	0	0	0	0	0	0	0
g327429.t1			0	0	0	0	0	0	0	0	0	0	0	0	0	0	0
g238025.t1	NCL1_58484	Uncharacterized protein	0	0	0	0	0	0	0	0	0	0	0	0	0	0	0
g428192.t1			0	0	0	0	0	0	0	0	0	0	0	0	0	0	0
g225392.t1	NCL1_41912	RNase H domain-containing protein	0	0	0	0	0	0	0	0	0	0	0	0	0	0.0607159	0
g413219.t1			0	0	0	0	0	0	0	0	0	0	0	0	0	0	0
g192340.t1	AVEN_23725_1	Uncharacterized protein	0	0	0	0	0	0	0	0	0	0	0	0	0	0	0
g204166.t1	g.39114	Uncharacterized protein (Fragment)	0	0	0	0	0	0	0	0	21.756	0	0	0	0	0	0
g260211.t1		Transposable element Tcb2 transposase	0	0	0	0	0	0	0	0	0	0	0	0	0	0	0
g157092.t1		Putative LOC100569746 [Acyrthosiphon pisum]	0	0	0	0	0	0	0	0	0	0	0	0	0	0	0
g196052.t1			0	0	0	0	0	0	0	0	0	0	0	0	0	0	0
g63113.t1	NCL1_22128	Uncharacterized protein	0	0	0	0	0	0	0	0	0	0	0	0	0	0	0
g509453.t1	Scfd2	Sec1 family domain-containing protein 2 (Neuronal Sec1) (Syntaxin-binding protein 1-like 1)	4.24436	6.02637	3.05065	3.78828	5.27559	2.10622	3.56483	3.49962	5.20813	1.95924	3.63979	4.73744	7.29995	5.39912	5.8731
g74326.t1	pol	Retrovirus-related Pol polyprotein from transposon 297 [Includes: Protease (EC 3.4.23.-); Reverse transcriptase (EC 2.7.7.49); Endonuclease]	0	0	0	0	0	0	0	0	0	0	0	0	0	0	0
g407857.t1	AVEN_65616_1	Uncharacterized protein	0	0	0	0	0	0	0	0	0	0	0	0	0	0	0
g429215.t1	NCL1_43532	Uncharacterized protein	0	0	0	0	0	0	0	0	0	0	0	0	0	0	0
g339.t1			0	0	0	0	0	0	0	0	0	0	0	0	0	0	0
g509829.t1	NCL1_63473	Histone-lysine N-methyltransferase SETMAR	0	0	0	0	0	0	0	0.474829	0	0	0	0	0	0	0
g359315.t1			0	0	0	0	0	0	0	0	0	0	0	0	0	0	0
g436218.t1	tc1a	Transposable element Tc1 transposase	0	0	0	0	0	0	0	0	0	0	0	0	0	0	0
g257408.t1			0	0	0	0	0	0	0	0	0	0	0	0	0	0	0
g121658.t1	pol	Retrovirus-related Pol polyprotein from transposon 297 [Includes: Protease (EC 3.4.23.-); Reverse transcriptase (EC 2.7.7.49); Endonuclease]	0	0	0	0	0	0	0	0	0	0	0	0	0	0	0
g95162.t1	SETMAR_46	Histone-lysine N-methyltransferase SETMAR	0	0	0	0	0	0	0	0	0	0	0	0	0	0	0
g251882.t1	AVEN_14616_1	Uncharacterized protein	0	0	0	0	0	0	0	0	0	0	0	0	0	0	0
g214652.t1			0	0	0	0	0	0	0	0	0	0	0	0	0	0	0
g34572.t1			0	0.956725	0.359934	0	0	0	0	0	0	0	0	0	0	0	0
g451034.t1	AVEN_88470_1	Uncharacterized protein	0	0	0	0	0	0	0	0	0	0	0	0	0	0	0
g100404.t1			0	0	0	0	0	0	0	0	0	0	0	0	0	0	0.523015
g353781.t1	Tf2-6_445	Transposon Tf2-6 polyprotein	0	0	0	0	0	0	0	0	0	0	0	0	0	0	0
g320040.t1	TC3A	Transposable element Tc3 transposase	0	0	0	0	0	0	0	0	0	0	0	0	0	0	0
g399945.t2		Retrovirus-related Pol polyprotein from transposon opus (Fragment)	0	0	0	0	0	0	0	0	0	0	0	0	0	0	0
g241106.t1			0	0	0	0	0	0	0	0	0	0	0	0	0	0	0
g195913.t1	X975_13968	Uncharacterized protein (Fragment)	0	0	0	0	0	0	0	0	0	0	0	0	0	0	0
g500341.t1	SETMAR	Histone-lysine N-methyltransferase SETMAR (SET domain and mariner transposase fusion protein) (Metnase) [Includes: Histone-lysine N-methyltransferase (EC 2.1.1.357); Transposon Hsmar1 transposase (EC 3.1.-.-)]	0	0	0	0	0	0	0	0	0	0	0	0	0	0	0
g85012.t1	NCL1_43694	Uncharacterized protein	0	0	0	0	0	0	0	0	0	0	0	0	0	0	0
g412303.t1			0	0	0	0	0	0	0	0	0	0	0	0	0	0	0
g161375.t1	NCL1_58129	Uncharacterized protein	0	0	0	0	0	0	0	0	0	0	0	0	0	0	0
g333060.t1			0	0	0	0	0	0	0	0	0	0	0	0	0	0	0
g209526.t1	X975_20660	Transposable element Tcb1 transposase (Fragment)	0	0	0	0	0	0.18301	0	0	0	0	0	0	0	0	0
g362237.t1			0	0	0	0	0	0	0	0	0	0	0	0	0	0	0
g442575.t1	X975_05572	Transposable element Tcb2 transposase (Fragment)	0	0	0	0	0	0	0	0	0	0	0	0	0	0	0
g46651.t1			0	0	0	0	0	0	18.6481	0	0	0	0	2.84152	0	0	0
g105013.t1		Transposable element Tcb1 transposase (Transposable element Barney transposase)	0	0	0	0	0	0	0	0	0	0	0	0	0	0	0
g487684.t1	pol_4161	Retrovirus-related Pol polyprotein from transposon 17.6	0	0	0	0	0	0	0	0	0	0.0250217	0	0	0	0	0
g153638.t1	TC3A	Transposable element Tc3 transposase	0	0	0	0	0	0	0	0	0	0.0493249	0	0	0	0	0
g165077.t1	AVEN_264723_1	Integrase catalytic domain-containing protein	0	0	0	0	0	0	0	0	0	0	0	0	0	0.0708756	0
g38586.t2	ZNF713	Zinc finger protein 713	0	0	0	0.175905	0	0	0	0	0	0	0	0	0	0	0
g274089.t1			0	0	0	0	0	0	0	0	0	0	0	0	0	0	0
g287249.t1			0	0	0	0	0	0	0	0	0	0	0	0	0	0	0
g266361.t1			0	0	0	0	0	0	0	0	0	0	0	0	0	0	0
g501574.t1			0	0	0	0	0	0	0	0	0	0	0	0	1.33761	0	0
g426429.t1			0	0	0	0	0	0	0	0	0	0	0	0	0	0	0
g484087.t1			0	0	0	7.25838	0	0	0	0	0	0	0	0	0	0	0
g114767.t1			0	0	0	0	0	0	0	0	0	0	0	0	0	0	0
g268665.t1	NCL1_34241	Transposable element Tcb1 transposase	0	0	0	0	0	0	0	0	0	0	0	0	0	0	0
g251678.t1	AVEN_2487_1	Endo/exonuclease/phosphatase domain-containing protein (Fragment)	0	0	0	0	0	0	0	0	0	0	0	0	0	0	0
g106139.t1	tc1a_547	Transposable element Tc1 transposase	0	0	0	0	0	0	0	0	0	0	0	0	0	0	0
g201593.t1	TCB2_127	Transposable element Tcb2 transposase	0	0	0	0	0	0	0	0	0	0	0	0	0	0	0
g439000.t2			3.40106	0	0	0	3.49481	0	0	0	0	0	12.4623	0	0	0	0
g176374.t1	NCL1_62324	Uncharacterized protein (Fragment)	0	0	0	0	0	0	0	0	0	0	0	0	0	0	0
g171325.t1			0	0	0	0	0	0	0	0	0	0	0	0	0	0	0
g374510.t1			0	0	0	0	0	0	0	0	0	0	0	0	0	0	0
g285649.t1		Transposable element Tcb2 transposase	0	0	0	0	0	0.0433988	0	0	0	0	0	0	0	0	0
g187946.t1	X975_11437	Uncharacterized protein (Fragment)	0.522526	0.755453	0	0	0	0	0	0	1.56599	0	0	0	0	0	0
g190980.t1	TC1A	Transposable element Tc1 transposase (Fragment)	0	0	0	0	0	0	0	0	0	0	0	0	0	0	0
g260228.t1	AVEN_120158_1	Integrase catalytic domain-containing protein	0	0	0	0	0	0	0	0	0	0	0	0	0	0	0
g65898.t1			0	0	0	0	0	0	0	0	0	0	0	0	0	0	0
g239032.t1			0	0	0	0	0	0	0	0	0	0	0	0	0	0.130918	0
g65891.t1	tc3a_245	Transposable element Tc3 transposase	0	0	0	0	0	0	0	0	0	0	0	0	0	0	0
g294654.t1		Transposable element Tcb2 transposase	0	0	0	0	0	0	0	0	0	0	0	0	0	0	0
g429956.t1	AVEN_195207_1	DDE_3 domain-containing protein	0	0	0	0	0	0	0	0	0	0	0	0	0	0	0
g390560.t1	AVEN_51490_1	CCHC-type domain-containing protein	0	0	0	0	0	0	0	0	0	0.125271	0	0	0	0	0
g276248.t1	NCL1_03966	Uncharacterized protein	0	0	0	0	0	0	0	0	0	0	0	0	0	0	0
g425123.t1	X-element\ORF2	Probable RNA-directed DNA polymerase from transposon X-element (EC 2.7.7.49) (Reverse transcriptase)	0	0	0	0	0	0	0	0	0	0	0	0	0	0	0
g387324.t1			0	0	0	0	0	0	0	0	0	0	0	0	0	0	0
g263476.t1			0	0	0	0	0	0	0	0	0	0	0	0	0	0	0
g17475.t1			0	0	0	0	0	0	0	0	0	0	0	0	0	0	0
g421676.t1	mariner\T	Mariner Mos1 transposase (EC 3.1.-.-) (Transposable element Mos1 transposase)	0	0	0	0	0	0	0	0	0	0	0	0	0	0	0
g326227.t1			0	0	0	0	0	0	0	0	0	0	0	0	0	0	0
g19444.t1	AVEN_57859_1	Uncharacterized protein	0	0	0	0	0	0	0	0	0	0	0	0	0	0	0
g74490.t1	AVEN_55830_1	Integrase catalytic domain-containing protein	0	0	0	0	0	0	0	0	0	0	0	0	0	0	0
g511917.t1			0	0	0	0	0	0	0	0	0	0	0	0	0	0	0
g273122.t1	AVEN_138786_1	DUF5641 domain-containing protein	0	0	0	0	0	0	0	0	0	0	0	0	0	0	0
g496058.t1			0	0	0	0	0	0	0	0	0	0	0	0	0	0	0
g398333.t1			0	0	0	0	0	0	0	0	0	0	0	0	0	0	0
g92757.t1	NCL1_48098	Uncharacterized protein	0	0	0	0	0	0	0	0	0	0	0	0	0	0	0
g81089.t1	X975_05572	Transposable element Tcb2 transposase (Fragment)	0	0	0	0	0	0	0	0	0	0	0	0	0	0	0
g163575.t1	NCL1_54071	Uncharacterized protein	0	0	0	0	0	0	0	0	0	0	0	0	0	0	0
g75572.t1	AVEN_142106_1	Integrase catalytic domain-containing protein	0	0	0	0	0	0	0	0	0	0	0	0	0	0	0
g366413.t1			0	0	0	0	0	0	0	0	0.420116	0	0	0	0.310196	0	0
g30153.t1			0	0	0	0	0	0	0	0	0	0	0	0	0	0	0
g177434.t1			0	0	0	0	0	0	0	0	0	0	0	0	0	0	0
g50476.t1	NCL1_50502	Uncharacterized protein	0	0	0	0	0	0	0	0	0	0	0	0	0	0	0
g225598.t1			0	0	0	0.310935	0	0	0	0	0	0	0	0	0	0	0
g451544.t1			0	0	0	0	0	0	0	0	0	0	0	0	0	0	0
g337853.t1	AVEN_216611_1	HTH_Tnp_Tc3_2 domain-containing protein	0	0	0	0	0	0	0	0	0	0	0	0	0	0	0
g162382.t1			0	0	0	0.199035	0	0	0	0	0	0	0	0	0	0	0
g411281.t1	AVEN_195207_1	DDE_3 domain-containing protein	0	0	0	0	0	0	0	0	0	0	0	0	0	0	0
g396547.t1			0	0	0	0	0	0	0	0	0	0	0	0	0	0	0
g67498.t1	X975_14898	Transposable element Tcb1 transposase (Fragment)	0	0	0	0	0	0	0	0	0	0	0	0	0	0	0
g298585.t1			0	0	0	0	0	0	0	0	0	0	0	0	0	0	0
g291163.t1	X975_15885	Uncharacterized protein (Fragment)	0	0	0	0	0	0	0	0	0	0	0	0	0	0	0
g156988.t1	X975_01308	Uncharacterized protein (Fragment)	0	0	0	0	0	0	0	0	0	0	0	0	0	0	0
g157080.t1			0	0	0	0	0	3.06718	0	0.327127	0	0	0	0	0	0	0
g425302.t1	g.42187	HTH_48 domain-containing protein	0	0	0	0	0	0	0	0	0	0	0	0	0	0	0
g24166.t1	AVEN_68687_1	Uncharacterized protein (Fragment)	0	0	0	0	0	0	0	0	0	0	0	0	0	0	0
g180541.t1			0	0	0	0	0	0	0	0	0	0	0	0	0	0	0
g198324.t1			0	0	0	0	0	0	0	0	0	0	0	0	0	0	0
g220069.t1			0	0	0	0	0	0	0	0	0	0	0	0	0	0	0
g352327.t1	AVEN_171543_1	Uncharacterized protein	0	0	0	0	0	0	0	0	0	0	0	0	0	0	0
g279736.t1	NCL1_41002	Uncharacterized protein	0	0	0	2.05097	0.847278	0	0	0	0	0	0	0	0	0	0
g209607.t1	AVEN_51490_1	CCHC-type domain-containing protein	0	0	0	0	0	0	0	0	0	0	0	0	0	0	0
g339200.t1	NCL1_18093	Uncharacterized protein	0	0	0	0	0	0	0	0	0	0	0	0	0	0	0
g16416.t1			0	0	0	0	0	0	0	0	0	0	0	0	0	0	0
g306791.t1			0	0	0	0	0	0	0	0	0	0	0	0	0	0	0
g396736.t1			0	0	0	0	0	0	0	0	0	0	0	0	0	0	0
g301756.t1	NCL1_55924	Uncharacterized protein	0	0	0	0	0	0	0	0	0	0	0	0	0	0	0
g173613.t1		Putative LOC100569746 [Acyrthosiphon pisum] (Fragment)	0	0	0	0	0	0	0	0	0	0	0	0	0	0	0
g485882.t1		Putative LOC100569746 [Acyrthosiphon pisum] (Fragment)	0	0	0	0	0	0	0	0	0	0	0	0	0	0	0
g411465.t1	TC3A	Transposable element Tc3 transposase	0	0	0	0	0	0	0	0	0	0	0	0	0	0	0
g497793.t1	POL	Retrovirus-related Pol polyprotein from transposon 412 [Includes: Protease (EC 3.4.23.-); Reverse transcriptase (EC 2.7.7.49); Endonuclease]	0	0	0	0	0	0.103307	0	0	0	0	0	0	0	0	0
g390588.t1	X975_05572	Transposable element Tcb2 transposase (Fragment)	0	0	0	0	0	0	0	0	0	0	0	0	0	0	0
g345089.t1		Transposable element Tcb2 transposase	0	0	0	0	0	0	0	0	0	0	0	0	0	0	0
g167653.t1	AVEN_132296_1	DDE_3 domain-containing protein	0	0	0	0	0	0	0	0	0	0	0	0	0	0	0
g408530.t1	AVEN_242173_1	DUF1758 domain-containing protein	0	0	0	0	0	0	0	0	0	0	0	0	0	0	0
g322130.t1	TC3A	Transposable element Tc3 transposase (Fragment)	0	0	0	0	0	0	0	0	0	0	0	0	0	0	0
g184920.t1	NCL1_29910	Uncharacterized protein	3.37998	4.62275	19.1133	7.03734	5.37096	3.31668	24.8818	1.69435	3.68201	4.67825	6.80699	2.87294	3.78658	5.06961	5.93032
g380735.t1			0	0	0	0	0	0	0	0	0	0	0	0	0	0	0
g12528.t1	F54H12.3_21	Uncharacterized transposon-derived protein F54H12.3	0	0	0	0	0	0	0	0	0	0	0	0	0	0	0
g17419.t1			0	0	0	0	0	0	0	0	0	0	0	0	0	0	0
g176513.t1			0	0	0	0	0	0	0	0	0	0	0	0	0	0	0
g270313.t1			0	0	0	0	0	0	0	0	0	0	0	0	0	0	0
g474420.t1	X975_23274	Retrovirus-related Pol polyprotein from transposon 412 (Fragment)	0.0391841	0	0	0.0276389	0	0.0199633	0	0	0	0	0	0	0	0	0
g5581.t1			0	0	0	0	0	0	0	0	0	0	0	0	0	0	0
g188873.t1	105261593	Uncharacterized protein	0	0	0	0	0	0	0	0	0	0	0	0	0	0	0
g201572.t1	AVEN_99716_1	Integrase catalytic domain-containing protein (Fragment)	0	0	0	0	0	0	0	0	0	0.0106994	0	0	0	0	0
g87941.t1	inx2	Innexin inx2 (Innexin-2) (G-Inx2)	0.306321	0.290139	0	0.977812	0.745617	0	0.0978972	0.133078	0.322482	0.12853	0.759513	0	0	0	0.300831
g409383.t2	AVEN_106164_1	Uncharacterized protein (Fragment)	0	0	0	0	0	0	0.0992434	0	0	0	0	0	0	0	0
g339338.t1	pol_1533	Retrovirus-related Pol polyprotein from transposon 17.6	0	0	0.994396	1.8425	0	0	0	0	0	0	0	0	0	0	0
g48780.t1	NCL1_19584	Uncharacterized protein	0	0	0	0	0	0	0	0	0	0	0	0	0	0	0
g74746.t1	F54H12.2_132	Uncharacterized protein F54H12.2	0	0	0	0	0	0	0	0	0	0	0	0	0	0	0
g513282.t1	106086974	Uncharacterized protein	0	0	0	0	0	0	0	0	0	0	0	0	0	0	0
g486776.t1	AVEN_31417_1	Endo/exonuclease/phosphatase domain-containing protein	0	0	0	0	0	0	0	0	0	0	0	0	0	0	0
g4134.t1			0	0	0	0	0	0	0	0	0	0	0	0	0	0	0
g170104.t1			0	0	0	0	0	0	0	0	0	0	0	0	0	0	0
g206120.t1	ORF1_100	Nucleic-acid-binding protein from transposon X-element	0	0	0	0	0	0	0	0	0	0	0	0	0	0	0
g344866.t1	POL	Retrovirus-related Pol polyprotein from transposon 412 [Includes: Protease (EC 3.4.23.-); Reverse transcriptase (EC 2.7.7.49); Endonuclease]	0	0	0	0	0	0.0341995	0	0	0	0.0261231	0	0	0	0	0
g16965.t1	GSONMT00063486001	HTH_Tnp_Tc3_2 domain-containing protein	0	0	0	0	0	0	0	0	0	0	0	0	0	0	0
g401154.t1	AVEN_153159_1	Integrase catalytic domain-containing protein	0	0	0	0	0	0	0	0	0	0	0	0	0	0	0
g24090.t1	NCL1_41912	RNase H domain-containing protein	0	0	0	0	0	0.0703825	0	0	0	0	0	0	0	0	0
g23934.t1		Uncharacterized protein	0	0	0	0	0	0	0	0	0	0	0	0	0	0	0
g323736.t1	TCB2_352	Transposable element Tcb2 transposase	0	0	0	0	0	0	0	0	0	0	0	0	0	0	0
g288548.t1			0	0	0	0	0	0	0	0	0	0	0	0	0	0	0
g90257.t1	AVEN_157952_1	Integrase catalytic domain-containing protein	0	0	0.252223	0	0	0	0	0	0	0	0	0	0	0	0
g341261.t1	AVEN_203824_1	Uncharacterized protein	0	0	0	0	0	0	0	0	0	0	0	0	0	0	0
g414044.t1	AVEN_118079_1	Uncharacterized protein	0	0	0	0	0	0	0	0	0	0	0	0	0	0	0
g51775.t1	TCB2_146	Transposable element Tcb2 transposase (Fragment)	0	0	0	0	0	0	0.138646	0	0.481778	0	0	0	0	0	0
g37954.t1	NCL1_36696	Uncharacterized protein	0	0	0	0	0	0	0	0	0	0	0	0	0	0	0
g411372.t1	Ltn1	E3 ubiquitin-protein ligase listerin (EC 2.3.2.27) (RING finger protein 160) (RING-type E3 ubiquitin transferase listerin) (Zinc finger protein 294) (Zfp-294)	5.62169	4.06069	6.79093	6.32883	5.37207	1.5789	6.32094	5.39119	6.48948	4.94654	5.98997	4.63849	4.79714	0.870098	4.53984
g365991.t1			0	0	0	0	0	0	0	0	0	0	0	0	0	0	0
g497525.t1	X-elementORF2_778	Putative RNA-directed DNA polymerase from transposon X-element	0	0	0	0	0	0	0	0	0	0	0	0	0	0	0
g187385.t1			0	0	0	0	0	0	0	0	0	0	0	0	0	0	0
g364348.t1	AVEN_124741_1	Uncharacterized protein	0	0	0	0	0	0	0	0	0	0	0	0	0	0	0
g63275.t1			0	0	0	0	0	0	0	0	0	0	0	0	0	0	0
g350615.t1	EAI_08637	Uncharacterized protein (Fragment)	0	0	0	0	0	0	0	0	0	0	0	0	0	0	0
g197031.t1			0	0	0	0	0	0	0	0	0	0	0	0	0	0	0
g207972.t1	POL	Retrovirus-related Pol polyprotein from transposon 412 [Includes: Protease (EC 3.4.23.-); Reverse transcriptase (EC 2.7.7.49); Endonuclease]	0	0	0	0	0	0	0	0	0	0	0	0	0	0	0
g349748.t1	ZBED9	SCAN domain-containing protein 3 (Transposon-derived Buster4 transposase-like protein) (Zinc finger BED domain-containing protein 9)	0	0	0	0	0	0	0	0	0	0	0	0	0	0	0
g221051.t1			0	0	0	0	0	0	0	0	0	0	0	0	0	0	0
g135111.t1			0	0	0	0	0	0	0	0	0	0	0	0	0	0	0
g46614.t1	AVEN_158651_1	DUF1758 domain-containing protein (Fragment)	0	0	0	0	0	0	0	0	0	0	0	0	0	0	0
g343825.t1			0	0	0	0	0	0	0	0	0	0	0	0	0	0	0
g252257.t1	F54H12.3	Putative uncharacterized transposon-derived protein F54H12.3	0	0.261922	0.0928824	0.126075	0.112292	0	0.0883136	0	0	0.115949	0	0	0	0	0
g402059.t1	AVEN_159390_1	HTH_Tnp_Tc3_2 domain-containing protein	0	0	0	0	0	0	0	0	0	0	0	0	0	0	0
g457884.t1	NCL1_59947	Uncharacterized protein	0	0	0	0	0	0	0	0	0	0	0	0	0	0	0
g262700.t1			0	0	0	0	0	0	0	0	0	0	0	0	0	0	0
g329849.t1	AVEN_44466_1	Uncharacterized protein	0	0	0	0	0	0	0	0	0	0	0	0	0	0	0
g163501.t1	NCL1_46647	Uncharacterized protein	0	0	0	0	0	0	0	0	0	0	0	0	0	0	0
g394449.t1	ORF1	Nucleic-acid-binding protein from transposon X-element	0	0	0	0	0	0	0	0	0	0	0	0	0	0	0
g23811.t1	NCL1_51597	Uncharacterized protein	0	0	0	0	0	0	0	0	0	0	0	0	0	0	0
g357006.t1			0	0	0	0	0	0	0	0	0	0	0	0	0	0	0
g19379.t1			0	0	0	0	0	0	0	0	0	0	0	0	0	0	0
g76878.t1			0	0	0	0	0	0	0	0	0	0	0	0	0	0	0
g399229.t1			0	0	0	0	0	0	0	0	0	0	0	0	0	0	0
g423609.t1	TC3A	Transposable element Tc3 transposase (Fragment)	0	0	0	0	0	0	0	0	0	0	0	0	0	0	0
g89497.t1	WN55_06996	DUF4817 domain-containing protein	0	0	0	0	0	0	0	0	0	0	0	0	0	0	0
g238184.t1	AVEN_159269_1	Uncharacterized protein	0	0	0	0	0	0	0	0	0	0	0	0	0	0	0
g121150.t1	X-element\ORF2	Probable RNA-directed DNA polymerase from transposon X-element (EC 2.7.7.49) (Reverse transcriptase)	0	0	0	0	0	0	0	0	0	0	0	0	0	0	0
g300006.t1	pol	Retrovirus-related Pol polyprotein from transposon opus [Includes: Protease (EC 3.4.23.-); Reverse transcriptase (EC 2.7.7.49); Endonuclease]	0	0	0	0	0	0	0	0	0	0	0	0	0	0	0
g19160.t1			0	0	0	0.63009	0	0	0	0	1.36178	0.294906	0.600322	0	0	0	0
g66826.t1	TCB1_91	Transposable element Tcb1 transposase	0	0	0	0	0	0	0	0	0	0	0	0	0	0	0
g3845.t1	AVEN_105167_1	Integrase catalytic domain-containing protein	0	0	0	0	0	0	0	0	0	0	0	0	0	0	0
g164482.t1			0	0	0	0	0	0	0	0	0	0	0	0	0	0	0
g490455.t1	EVAR_73436_1	Uncharacterized protein	0	0	0	0	0	0	0	0	0	0	0	0	0	0	0
g30942.t1	ALC60_06473	Uncharacterized protein	0	0	0	0	0	0	0	0	0	0	0	0	0	0	0
g56728.t1	POL_761	Retrovirus-related Pol polyprotein from transposon 412	0	0	0	0	0	0	0	0	0	0	0	0	0	0	0
g37295.t1	NCL1_54228	Uncharacterized protein	0	0	0	0	0	0	0	0	0	0	0	0	0	0	0
g296159.t1	NCL1_25376	Uncharacterized protein	0	0	0	0	0	0	0	0	0	0	0	0	0	0	0
g262382.t1			0	0	0	0	0	0	0	0	0	0	0	0	0	0	0
g475508.t1	NCL1_49928	Uncharacterized protein	0	0	0	0	0	0	0	0	0	0	0	0	0	0	0
g210433.t1	X975_17161	Transposable element Tcb1 transposase (Fragment)	0	0	0	0	0	0	0	0	0	0	0	0	0	0	0
g489343.t1	X975_06666	Transposable element Tcb1 transposase (Fragment)	0	0	0	0	0	0	0	0	0	0	0	0	0	0	0
g32935.t1		Retrovirus-related Pol polyprotein from transposon TNT 1-94 [Includes: Protease (EC 3.4.23.-); Reverse transcriptase (EC 2.7.7.49); Endonuclease]	0	0	0	0	0	0	0	0	0	0	0	0	0	0	0
g247376.t1			0	0	0	0	0	0	0	0	0	0	0	0	0	0	0
g222106.t1			0	0	0	0	0	0	0	0	0	0	0	0	0	0	0
g211135.t1	NCL1_30227	Transposable element Tcb2 transposase	0	0	0	0	0	0	0	0	0	0	0	0	0	0	0
g219240.t1	CPAMD8	C3 and PZP-like alpha-2-macroglobulin domain-containing protein 8	0	0.668347	4.36206	0.707781	6.07341	0	7.12202	0.245318	0	3.01826	0.232979	0	0	0	0.138683
g236501.t1	NCL1_16401	Transposable element Tcb2 transposase	0	0	0	0	0	0	0	0	0	0	0	0	0	0	0
g244539.t1	AVEN_271465_1	Uncharacterized protein	0	0	0	0	0	0	0	0	0	0	0.0924333	0	0	0	0
g369634.t1	AVEN_37520_1	Integrase catalytic domain-containing protein	0	0	0	0	0	0	0	0	0	0	0	0	0	0	0
g143049.t1	AVEN_66884_1	HTH_Tnp_Tc3_2 domain-containing protein	0	0	0	0	0	0	0	0	0	0	0	0	0	0	0
g234715.t1			0	0	0	0	0	0	0	0	0	0	0	0	0	0	0
g162411.t1	X-elementORF2_439	Putative RNA-directed DNA polymerase from transposon X-element (Fragment)	0	0	0	0	0	0.203115	0	0	0	0	0	0	0	0	0
g444088.t1		Uncharacterized protein	0	0	0	0	0	0	0	0	0	0	0	0	0	0	0
g477504.t1			0.414248	1.29378	2.24945	0.679226	1.00941	0.355792	1.58522	0	0.131154	0.52033	0	0	0.388058	0.318019	0.244274
g432277.t1			0	0	1.09015	0	1.07539	0	0	1.20553	0	0	0	0.862882	0	0	0
g259324.t1	X975_01358	Uncharacterized protein (Fragment)	0	0	0	0	0	0	0	0	0	0	0	0	0	0	0
g509008.t1	FAM200B	Protein FAM200B	0	0	0	0	0	0	0	0	0	0	0	0	0	0	0
g364192.t1	AVEN_178722_1	Uncharacterized protein	0	0	0	0	0	0	0	0	0	0	0	0	0	0	0
g126974.t1	mariner\T	Mariner Mos1 transposase (EC 3.1.-.-) (Transposable element Mos1 transposase)	0	0	0	0	0	0	0	0	0	0	0	0	0	0	0
g408595.t1	ZBED5	Zinc finger BED domain-containing protein 5 (Transposon-derived Buster1 transposase-like protein)	0	0	0	0	0	0	0	0	0	0	0	0	0	0	0
g392776.t1	X975_00136	Transposable element Tc1 transposase (Fragment)	0	0	0	0	0	0	0	0	0	0	0	0	0	0	0
g308995.t1		Putative DD41D transposase	0	0	0	0	0	0	0	0	0	0	0	0	0	0	0
g190689.t1			1.2113	0	2.68193	2.99558	1.43386	0.520615	3.07884	0	0	0	0.835198	0.602966	2.01519	0	0
g13238.t1			0	0	0	0	0	0	0	0	0	0	0	0	0	0	0
g67598.t1	pol	Retrovirus-related Pol polyprotein from transposon 297 [Includes: Protease (EC 3.4.23.-); Reverse transcriptase (EC 2.7.7.49); Endonuclease]	0	0	0	0	0	0	0	0	0	0	0	0	0	0	0
g508005.t1	tc3a_1	Tc3a_0 protein (Tc3a_1 protein)	0	0	0	0	0	0	0	0	0	0	0	0	0	0	0
g448492.t1	AVEN_11647_1	Uncharacterized protein	0	0	0	0	0	0	0	0	0	0	0	0	0	0	0
g404355.t1	tc1a	Transposable element Tc1 transposase	0	0	0	0	0	0	0	0	0	0	0	0	0	0	0
g149875.t1	X975_22355	Uncharacterized protein (Fragment)	0	0	0	0	0	0	0	0	0	0	0	0	0	0	0
g407039.t1		Transposable element Tcb2 transposase	0	0	0	0	0	0	0	0	0	0	0	0	0	0	0
g254842.t1	POL	Retrovirus-related Pol polyprotein from transposon 412 [Includes: Protease (EC 3.4.23.-); Reverse transcriptase (EC 2.7.7.49); Endonuclease]	0	0	0	0.0199677	0	0.0150788	0.0316917	0	0	0.0196571	0	0.0338028	0	0	0
g242764.t1			0	0	0	0	0	0	0	0	0	0	0	0	0	0	0
g367069.t1	Cubn_6	Cubilin (Fragment)	0	0	0	0	0	0	0	0	0	0	0	0	0	0	0
g81924.t1	NCL1_21065	Transposable element Tcb1 transposase	0	0	0	0	0	0	0	0	0	0	0	0	0	0	0
g422274.t1		Transposable element Tcb2 transposase (Fragment)	0	0	0	0	0	0	0	0	0	0	0	0	0	0	0
g417826.t1	AVEN_164428_1	HTH_Tnp_Tc3_2 domain-containing protein	0	0	0	0	0	0	0	0	0	0	0	0	0	0	0
g232806.t1			0	0	0	0	0	0	0	0	0	0	0	0	0	0	0
g399079.t1			0	0	0	0	0	0	0	0	0	0	0	0	0	0	0
g155752.t1			0	0	0	0	0	0	0	0	0	0	0	0	0	0	0
g345886.t1			0	0	0	0	0	0	0	0	0	0	0	0	0	0	0
g90295.t1	AVEN_18595_1	Integrase catalytic domain-containing protein	0	0	0	0	0	0	0	0	0	0	0	0	0	0	0
g251789.t1	pol	RNA-directed DNA polymerase from mobile element jockey (EC 2.7.7.49) (Reverse transcriptase)	0	0	0	0	0	0	0.143232	0	0	0	0	0	0	0	0
g161019.t1			0	0	0	0	0	0	0	0	0	0	0	0	0	0	0
g300870.t1	X975_08692	Transposable element Tcb1 transposase (Fragment)	0	0	0	0	0	0	0	0	0	0	0	0	0	0	0
g362413.t1	tc3a_2	Transposable element Tc3 transposase	0	0	0	0	0	0	0	0	0	0	0	0	0	0	0
g175232.t1	ALC62_13073	DDE Tnp4 domain-containing protein	0	0	0	0	0	0	0	0	0	0	0	0	0	0	0
g49814.t1			1.77002	0.855432	1.3024	0.832921	0	0.254339	1.19748	0.769347	0	0.392654	0	0.589311	0	0	0
g280819.t1			0	0	0	0	0	0	0	0	0	0	0	0	0	0	0
g510348.t1	NCL1_39192	Uncharacterized protein	0	0	0	0	0	0	0	0	0	0	0	0	0	0	0
g352209.t1			0	0	0	0	0	0	0	0	0	0	0	0	0	0	0
g334780.t1	105261593	Uncharacterized protein	0	0	0	0	0	0	0	0	0	0	0	0	0	0	0
g257539.t1	AVEN_213402_1	Uncharacterized protein	0	0	0	0	0	0	0	0	0	0	0	0	0	0	0
g222173.t1	AVEN_20393_1	Retrotrans_gag domain-containing protein	0	0	0	0	0	0	0	0	0	0	0	0	0	0	0
g121737.t1	AVEN_173672_1	Uncharacterized protein	0	0	0	0	0	0	0	0	0	0	0	0	0	0	0
g21729.t1	AVEN_87300_1	DUF4817 domain-containing protein	0	0	0	0	0	0	0	0	0	0	0	0	0	0	0
g368336.t1	NCL1_35099	Uncharacterized protein	0	0	0	0	0	0	0	0	0	0	0	0	0	0	0
g203271.t1			0	0	0	0	0	0	0	0	0	0	0	0	0	0	0
g51671.t1	pol	Retrovirus-related Pol polyprotein from transposon 17.6 [Includes: Protease (EC 3.4.23.-); Reverse transcriptase (EC 2.7.7.49); Endonuclease]	0	0	0	0	0	0	0	0	0	0	0	0	0	0	0
g179935.t1			3.34288	4.33543	3.31345	3.21854	5.11476	1.75872	3.69652	2.54122	8.0232	4.50739	5.07639	4.12557	5.26577	5.70318	10.7113
g74074.t1		ATP-dependent DNA helicase (EC 3.6.4.12)	0	0	0	0	0	0	0	0	0	0	0	0	0	0	0
g6126.t1	pol	RNA-directed DNA polymerase from mobile element jockey (EC 2.7.7.49) (Reverse transcriptase)	0	0	0	0	0	0	0	0	0	0	0	0	0	0	0
g283242.t1			0	0	0	0	0	0	0	0	0	0	0	0	0	0	0
g238033.t1		Uncharacterized protein (Fragment)	0	0	0	0	0	0	0	0	0	0	0	0	0	0	0
g143489.t1	AVEN_239134_1	SCAN box domain-containing protein	0	0	0	0	0	0	0	0	0	0	0	0.371755	0	0	0
g410940.t1			0	0	0	0	0	0	0	0	0	0	0	0	0	0	0
g142466.t1	NCL1_14461	Uncharacterized protein	0	0	0	0	0	0	0	0	0	0	0	0	0	0	0
g467800.t1	106086974	Uncharacterized protein	0	0	0	0	0	0	0	0	0	0	0	0	0	0	0
g126298.t1			0	0	0	0	0	0	0.984138	0.338279	0	0.161541	0	0	0	0	0
g209652.t1	TCB2_342	Transposable element Tcb2 transposase	0	0	0	0	0	0	0	0	0	0	0	0	0	0	0
g132747.t1	AVEN_134906_1	DDE_3 domain-containing protein	0	0	0	0	0	0	0	0	0	0	0	0	0	0	0
g458090.t1	NCL1_22895	Uncharacterized protein	0	0	0	0	0	0	0	1.59247	0	0	0	0	0	0	0
g314125.t1			0	0	0	0	0	0	0	0	0	0	0	0	0	0	0
g417267.t1			0	0	0	0	0	0	0	0	0	0	0	0	0	0	0
g376254.t1			0	0	0	0	0	0	0	0	0	0	0	0	0	0	0
g509381.t1	X975_05572	Transposable element Tcb2 transposase (Fragment)	0	0	0	0	0	0	0	0	0	0	0	0	0	0	0
g321503.t1	TCB1_888	Transposable element Tcb1 transposase	0	0	0	0	0	0	0	0	0	0	0	0	0	0	0
g240516.t1	X975_10568	Transposable element Tcb1 transposase (Fragment)	0	0	0	0	0	0	0	0	0	0	0	0	0	0	0
g240400.t1	AVEN_158715_1	DDE_3 domain-containing protein	0	0	0	0	0	0	0	0	0	0	0	0	0	0	0
g412599.t1	AVEN_116122_1	DDE_3 domain-containing protein	0	0	0	0	0	0	0	0	0	0	0	0	0	0	0
g476739.t1	AVEN_3539_1	Uncharacterized protein	0	0	0	0	0	0	0	0	0	0	0	0	0	0	0
g330145.t1	RTase	Probable RNA-directed DNA polymerase from transposon BS (EC 2.7.7.49) (Reverse transcriptase)	0	0	0	0	0	0	0	0	0	0	0	0	0	0	0
g340759.t1			0	0	0	0	0	0	0	0	0	0	0	0	0	0	0
g490127.t1			0	0	0	0	0	0	0	0	0	0	0	0	0	0	0
g41193.t1			0	0	0	0	0	0	0	0	0	0	0	0	0	0	0
g236991.t1			3.56854	2.02687	8.91641	3.71003	2.19916	0.291934	2.78645	2.7609	0	2.24457	1.60635	0.377553	1.91598	2.24066	0
g339976.t1		Retrovirus-related Pol polyprotein from transposon 17.6 (Fragment)	0	0	0	0.0689136	0.122634	0	0.096587	0	0	0	0.124877	0	0.235514	0.096362	0.148433
g323729.t1	AVEN_129704_1	Uncharacterized protein	0	0	0	0	0	0	0	0	0	0	0	0	0	0	0
g151097.t1	RE1_70	Retrovirus-related Pol polyprotein from transposon RE1	0	0	0	0	0	0	0	0	0	0	0	0	0	0	0
g470431.t2			0	0	0	0	0	0	0	0	0	0	0	0	0	0	0
g92884.t1	NCL1_25221	Uncharacterized protein	0	0	0	0	0	0	0	0	0	0	0	0	0	0	0
g216539.t1	Tdpoz4_26	TD and POZ domain-containing protein 4	0	0	0	0	0	0.0202948	0	0	0	0.0263641	0	0	0	0	0
g154149.t1	NCL1_30227	Transposable element Tcb2 transposase	0	0	0	0	0	0	0	0	0	0	0	0	0	0	0
g82205.t1		Putative transposable element (Fragment)	0	0	0	0	0	0	0	0	0	0	0	0	0	0	0
g38946.t1			0	0	0	0	0	0	0	0	0	0	0	0	0	0	0
g241950.t1	tc3a_3	Transposable element Tc3 transposase (Fragment)	0	0	0	0	0	0	0	0	0	0	0	0	0	0.204162	0
g286723.t1		Putative transposable element (Fragment)	0	0	0	0	0	0	0	0	0	0	0	0	0	0	0
g13846.t1			0	0	0	0	0	0	0	0	0	0	0	0	0	0	0
g253386.t1	AVEN_222081_1	Uncharacterized protein	0	0	0	0	0	0	0	0	0	0	0.234726	0	0	0	0
g345584.t1			0	0	0	0	0	0	0	0	0	0	0	0	0	0	0
g374310.t1	ZBED9	SCAN domain-containing protein 3 (Transposon-derived Buster4 transposase-like protein) (Zinc finger BED domain-containing protein 9)	0	0	0	0	0	0	0	0	0	0	0	0	0	0	0
g461957.t1	GTF2IRD2	General transcription factor II-I repeat domain-containing protein 2A (GTF2I repeat domain-containing protein 2A) (Transcription factor GTF2IRD2-alpha)	0	0	0	0	0	0	0	0	0	0	0	0	0	0	0
g393356.t1			0	0	0	0	0	0	0	0	0	0	0	0	0	0	0
g342195.t1			0	0	0	0	0	0	0	0	0	0	0	0	0	0	0
g500170.t1	AVEN_203824_1	Uncharacterized protein	0	0	0	0	0	0	0	0	0	0	0	0	0	0	0
g53116.t1	NCL1_62324	Uncharacterized protein (Fragment)	0	0	0	0	0	0	0	0	0	0	0	0	0	0	0
g312551.t1			0	0	0	0	0	0	0	0	0	0	0	0	0	0	0
g244925.t1	AVEN_49017_1	HTH_38 domain-containing protein	0	0	0	0	0	0	0	0	0	0	0	0	0	0	0
g116935.t1			0	0	0	0	0	0	0	0	0	0	0	0	0	0	0
g29346.t1	WN55_06996	DUF4817 domain-containing protein	0	0	0	0	0	0	0	0	0	0	0	0	0	0	0
g504395.t1	NCL1_55040	Uncharacterized protein	0	0	0	0	0	0	0	0	0	0	0	0	0	0	0
g268267.t1			0	0	0	0	0	0	0	0	0	0	0	0	0	0	0
g239511.t1	AVEN_256392_1	Uncharacterized protein	65.0367	84.5144	88.7767	78.8958	57.5521	22.166	51.0754	46.6493	58.8743	74.1341	70.4543	39.6134	47.8828	37.089	71.4673
g111998.t1	NCL1_49595	Uncharacterized protein	0	0.636438	0	0.308779	0.527554	0	0	0	0	0.31773	0	0.455279	0	0	0
g233767.t1	Tf2-6_56	Transposon Tf2-6 polyprotein (Fragment)	0	0	0	0	0	0	0	0	0	0	0	0	0	0	0
g282150.t1			0	0	0	0	0	0	0	0	0	0	0	0	0	0	0
g14624.t1	Harbi1_7	Nuclease HARBI1	0.236185	0	0.297019	0	0	0	0	0	0	0.301805	0	0	0	0	0
g511521.t1			0	0	0	0	0	0	0	0	0	0	0.929037	0	0	0	0
g248041.t1	SCAND3_8	SCAN domain-containing protein 3	0	0	0	0	0	0	0	0	0	0	0	0	0	0	0
g200712.t1			0	0	0	0	0	0	0	0	0	0	0	0	0	0	0
g202579.t1	NCL1_41289	Uncharacterized protein	0	0	0	0	0	0	0	0	0	0	0	0	0	0	0
g80128.t1	TC3A	Transposable element Tc3 transposase	0	0	0	0	0	0	0	0	0	0	0	0	0	0	0
g337333.t1	AVEN_269891_1	Uncharacterized protein	0	0	0	0	0	0	0	0	0	0	0	0	0	0	0
g273305.t1	X975_01358	Uncharacterized protein (Fragment)	0	0	0	0	0	0	0	0	0	0	0	0	0	0	0
g44310.t1		Transposable element Tcb2 transposase	0	0	0	0	0	0	0	0	0	0	0	0	0	0	0
g9623.t1			0	0	0	0	0	0	0	0	0	0	0	0	0	0	0
g78184.t1	pol	Retrovirus-related Pol polyprotein from transposon 297 [Includes: Protease (EC 3.4.23.-); Reverse transcriptase (EC 2.7.7.49); Endonuclease]	0	0	0	0	0	0	0	0	0	0	0	0	0	0	0
g30798.t1			0	0	0	0	0	0	0	0	0	0	0	0	0	0	0
g387346.t1			0	0	0	0	0	0	0	0	0	0	0	0	0	0	0
g368539.t1			0	0	0	0	0	0	0	0	0	0	0	0	0	0	0
g312425.t1	X-element\ORF2	Probable RNA-directed DNA polymerase from transposon X-element (EC 2.7.7.49) (Reverse transcriptase)	0	0	0	0	0	0	0	0	0	0	0	0	0	0	0
g44638.t1	AVEN_163984_1	Uncharacterized protein	0	0	0	0	0	0	0	0	0	0	0	0	0	0	0
g265118.t1	AVEN_258428_1	HTH_Tnp_Tc3_2 domain-containing protein	0	0	0	0	0	0	0	0	0	0	0	0	0	0	0
g426986.t1	AVEN_144822_1	Uncharacterized protein	0	0	0	0	0	0	0	0	0	0	0	0	0	0	0
g448191.t1		Transposable element Tcb2 transposase	0	0	0	0	0	0	0	0	0	0	0	0	0	0	0
g451414.t1	Ralgps2_3	Ras-specific guanine nucleotide-releasing factor RalGPS2	0	0	0.384261	0.259788	0.15363	0	0	0	0	0.319087	0	0	0	0	0
g368605.t1			0	0	0	0	0	0	0	0	0	0	0	0	0	0	0
g461789.t1			0	0	0	0	0	0	0	0	0	0	0	0	0	0	0
g328630.t1	AVEN_80507_1	PC4 domain-containing protein	0	0	0	0	0	0	0	0	0	0	0	0	0	0	0
g140372.t1	AVEN_220234_1	HTH_Tnp_Tc3_2 domain-containing protein	0	0.207463	0	0	0	0	0	0	0	0	0	0	0	0	0
g51368.t1			0	0	0	0	0	0	0	0	0	0	0	0	0	0	0
g508999.t1			0	0	0	0	0	0	0	0	0	0	0	0	0	0	0
g101963.t1	X975_01565	Transposable element Tcb2 transposase (Fragment)	0	0	0	0	0	0	0	0	0	0	0	0	0	0	0
g160589.t1	AVEN_96394_1	HTH_Tnp_Tc3_2 domain-containing protein	0	0	0	0	0	0	0	0	0	0	0	0	0	0	0
g81974.t1	tc1a	Transposable element Tc1 transposase	0	0	0	0	0	0	0	0	0	0	0	0	0	0	0
g304292.t1	Tf2-9	Transposon Tf2-9 polyprotein (Retrotransposable element Tf2 155 kDa protein)	0	0	0	0	0	0	0	0	0	0	0	0	0	0	0
g348506.t1			0	0	0	0	0	0	0	0	0	0	0	0	0	0	0
g299062.t1			0	0	0.29792	0	0	0	0.284882	0	0	0	0	0	0	0	0
g388428.t1	AVEN_273538_1	Uncharacterized protein	0	0	0	0	0	0	0	0	0	0	0	0	0	0	0
g50102.t1			0	0	0	0	0	0	0	0	0	0	0	0	0	0	0
g85815.t1	AVEN_237648_1	ARF7EP_C domain-containing protein	1.77002	0	0.6512	1.66584	0.699006	0.254339	0	0.769347	0.876922	1.17796	0	1.17862	0	2.06663	0
g37734.t1	PHACTR2_0	Phosphatase and actin regulator 2	0	0	0	0	0	0	0	0	0	0	0	0	0	0	0
g296366.t1	NCL1_27790	Uncharacterized protein	2.06542	2.69771	2.63749	4.02079	5.42518	1.04795	3.99217	2.24341	4.57954	2.07441	3.24631	3.95547	1.99645	0.649717	2.52876
g175962.t1	NCL1_44717	Uncharacterized protein	0	0	0	0	0	0	0	0	0	0	0	0	0	0	0
g76023.t1			0	0	0	0	0	0	0	0	0	0	0	0	0	0	0
g378735.t1			0	0	0	0	0	0	0.526008	0	0	0.345007	0	0.529371	0	0	0
g303414.t1	pol	Retrovirus-related Pol polyprotein from transposon 17.6 [Includes: Protease (EC 3.4.23.-); Reverse transcriptase (EC 2.7.7.49); Endonuclease]	0	0	0	0	0	0	0.207553	0	0	0.147101	0	0	0	0	0.699544
g371917.t1	ORF1_1	Nucleic-acid-binding protein from transposon X-element (Fragment)	0	0	0	0	0	0	0	0	0	0	0	0	0	0.102576	0
g373568.t1	AVEN_49017_1	HTH_38 domain-containing protein	0	0	0	0	0	0	0	0	0	0	0	0	0	0	0
g170604.t1	AVEN_75847_1	RVP domain-containing protein	0	0	0	0	0	0	0	0	0	0	0	0	0	0	0
g270368.t1	NCL1_56037	Transposable element Tcb2 transposase	0	0	0	0	0	0	0	0	0	0	0	0	0	0	0
g85958.t1	pol_3515	RNA-directed DNA polymerase from mobile element jockey	0	0	0	0	0	0	0	0	0	0	0	0	0	0	0
g430284.t1			0	0	0	0	0	0	0	0	0	0	0	0	0	0	0
g425863.t1	TC3A	Transposable element Tc3 transposase	0	0	0	0	0	0	0	0	0	0	0	0	0	0	0
g304468.t1	pol	Pro-Pol polyprotein (Pr125Pol) [Cleaved into: Protease/Reverse transcriptase/ribonuclease H (EC 2.7.7.49) (EC 2.7.7.7) (EC 3.1.26.4) (EC 3.4.23.-) (p87Pro-RT-RNaseH); Protease/Reverse transcriptase (EC 2.7.7.49) (EC 2.7.7.7) (EC 3.4.23.-) (p65Pro-RT); Ribonuclease H (RNase H) (EC 3.1.26.4); Integrase (IN) (EC 2.7.7.-) (EC 3.1.-.-) (p42In)]	0	0	0	0	0	0	0	0	0	0	0	0	0	0	0
g63329.t1	AVEN_152374_1	DUF5641 domain-containing protein	0.373379	0.397718	0.376159	0.382888	0.227322	0	0.268223	0.486627	0.59028	0.469542	0.462079	0.520128	0.436727	0.178798	0.137554
g112372.t1	DDZ39_07810	Reverse transcriptase domain-containing protein (Fragment)	0	0	0	0	0	0	0	0	0	0	0	0	0	0	0
g185608.t1	X975_17219	Transposable element Tcb2 transposase (Fragment)	0	0	0	0	0	0	0	0	0	0	0	0	0	0	0
g289410.t1	NCL1_62324	Uncharacterized protein (Fragment)	0	0	0.276121	0.189326	0	0	0	0	0.891466	0	0	0	0	0	0
g360768.t1	Ncapd3	Condensin-2 complex subunit D3 (Non-SMC condensin II complex subunit D3)	0.464062	1.12453	0.606873	0.405525	0.295488	0.242435	3.19868	0	0	0	0	0.231429	0	0.452253	1.04395
g513249.t1	X975_01945	Transposable element Tcb2 transposase (Fragment)	0	0	0	0	0	0	0	0	0	0	0	0	0	0	0
g114487.t1			0	0	0	0	0	0.275215	0	0	0	0.194192	0	0	0	0	0
g19461.t1			0	0	0	0	0	0	0	0	0	0	0	0	0	0	0
g485571.t1			0	0	0	0	0	0	0	0	0	0	0	0	0	0	0
g463520.t1	NCL1_09697	Uncharacterized protein	0	0	0	0	0	0	0	0	0	0	0	0	0	0	0
g413711.t1			0	0	0	0	0	0	0	0	0	0	0	0	0	0.116595	0
g362246.t1	X975_01565	Transposable element Tcb2 transposase (Fragment)	0	0	0	0	0	0	0	0	0	0	0	0	0	0	0
g355145.t1		BED-type domain-containing protein	0	0	0	0	0	0	0	0	0	0	0	0	0	0	0
g278038.t1	AVEN_130546_1	Uncharacterized protein (Fragment)	0	0	0	0	0	0	0	0	0	0	0	0	0	0	0
g342710.t1	AVEN_56053_1	Integrase catalytic domain-containing protein (Fragment)	0	0	0	0	0	0	0	0	0	0	0	0	0	0	0
g199092.t1	RF55_12812	Uncharacterized protein	0	0	0	0	0	0	0	0	0	0	0	0	0	0	0
g513709.t1	106091861	Uncharacterized protein	11.6348	10.9667	24.8199	17.9989	20.3712	4.52076	12.4354	12.1339	10.708	5.79757	8.20947	8.77276	9.09989	0.304632	6.31069
g310573.t1			0	0	0	0	0.932004	0	0	0	0	0	0	0	0	0	0
g308339.t1	AVEN_116543_1	DUF1758 domain-containing protein (Fragment)	0	0	0	0	0	0	0	0	0	0	0	0	0	0	0
g161857.t1	X975_23878	Transposable element Tcb1 transposase (Fragment)	0	0	0	0	0	0	0	0	0	0	0	0	0	0	0
g416907.t1	X-elementORF2_390	Putative RNA-directed DNA polymerase from transposon X-element	0	0	0	0	0	0	0	0	0	0	0	0	0	0	0
g465733.t1		Putative DD41D transposase	0	0	0	0	0	0	0	0	0	0	0	0	0	0	0
g353969.t1			0	0	0	0	0	0	0	0	0	0	0	0	0	0	0
g383198.t1			0	0	0	0	0	0	0	0	0	0	0	0	0	0	0
g17334.t1	NCL1_15866	Uncharacterized protein	0	0	0	0	0	0	0	0	0	0	0	0	0	0	0
g455562.t1	X975_23234	Transposable element Tcb1 transposase (Fragment)	0	0	0	0	0	0	0	0	0	0	0	0	0	0	0
g10030.t1		Integrase catalytic domain-containing protein (Fragment)	0	0	0	0	0	0	0	0	0	0	0	0	0	0	0
g206935.t1	WH47_02875	Histone-lysine N-methyltransferase SETMAR	0	0	0	0	0	0	0	0	0	0	0	0	0	0	0
g392350.t1			0	0	0	0	0	0	0	0	0	0	0	0	0	0	0
g351820.t1	NCL1_31242	Uncharacterized protein	0	0.291736	1.05048	0.140778	0	0.0951276	2.38008	0	0	0.130175	0	0	0	0	0
g177268.t1			0	0	0	0	0	0	0	0	0	0	0	0	0	0	0
g75147.t1	pol	Retrovirus-related Pol polyprotein from transposon 297 [Includes: Protease (EC 3.4.23.-); Reverse transcriptase (EC 2.7.7.49); Endonuclease]	0	0	0	0	0	0	0	0	0	0	0	0	0	0	0
g103801.t1			0	0	0	0	0	0	0	0	0	0	0	0	0	0	0
g177739.t1			0	0	0	0	0	0	0	0	0	0	0	0	0	0	0
g511497.t1	jockeypol_102	RNA-directed DNA polymerase from mobile element jockey	0	0	0	0	0	0	0	0	0	0	0	0	0	0	0
g456467.t1		HTH CENPB-type domain-containing protein	0	0	0	0	0	0	0.431631	0	0	0	0	0	0	0	0
g470499.t1			0	0	0	0	0	0	0	0	0	0	0	0	0	0	0
g217276.t1	AVEN_59190_1	Uncharacterized protein	0	0	0	0	0	0	0	0	0	0	0	0	0	0	0.322992
g131772.t1	AVEN_215988_1	DUF1758 domain-containing protein (Fragment)	0	0	0	0	0	0	0	0	0	0	0	0	0	0	0
g62659.t1			0	0	0	0	0	0	0	0	0	0	0	0	0	0	0
g360184.t1	AVEN_272065_1	Uncharacterized protein	0	0	0	0	0	0	0	0	0	0	0	0	0	0	0
g275503.t1	NCL1_50502	Uncharacterized protein	0	0	0	0	0	0	0	0	0	0	0	0	0	0	0
g209517.t1	pol_1810	Retrovirus-related Pol polyprotein from transposon 17.6	0	0	0	0	0	0	0	0	0	0	0	0	0	0	0
g92254.t1	AVEN_259560_1	CCHC-type domain-containing protein	0	0	0	0	0	0	0	0	0	0	0	0	0	0	0
g327166.t1	NCL1_22618	RNase H domain-containing protein	0	0	0	0	1.64469	0	0	0	0	0	0	0	0	0	0
g450717.t1	TCB1_668	Transposable element Tcb1 transposase	0	0	0	0	0	0	0	0	0	0	0	0	0	0	0
g23742.t1	X975_24243	Uncharacterized protein (Fragment)	1.01453	0.834186	1.97653	0.818579	0.914157	0.12335	2.2226	1.33534	2.021	0.642775	1.28556	1.42667	1.1198	0	1.88667
g502582.t1	X975_20927	Transposable element Tcb2 transposase (Fragment)	0	0	0	0	0	0	0	0	0	0	0	0	0	0	0
g293544.t1	AVEN_10231_1	RNase H domain-containing protein	0.101202	0	0.102097	0	0.258656	0.0739364	0.132755	0.271854	0	0.101295	0	0	0	0	0
g323095.t1	NCL1_28619	RNase H domain-containing protein	0	0	0	0	0	0	0	0	0	0	0	0	0	0	0
g72337.t1	POL	Retrovirus-related Pol polyprotein from transposon 412 [Includes: Protease (EC 3.4.23.-); Reverse transcriptase (EC 2.7.7.49); Endonuclease]	0	0	0	0	0	0	0	0	0	0	0	0	0	0	0
g358338.t1	AVEN_44466_1	Uncharacterized protein	0	0	0	0	0	0	0	0	0	0	0	0	0	0	0
g245478.t2	AVEN_271465_1	Uncharacterized protein	0	0	0	0	0	0	0	0	0	0	0	0	0	0	0
g370419.t1	NCL1_40015	Uncharacterized protein	2.655	3.28317	4.13599	2.22385	1.77362	0.820134	4.09808	2.45566	4.33701	2.15222	3.61081	1.8241	2.60671	1.89385	3.55033
g99048.t1			0	0	0	0	0	0	0	0	0	0	0	0	0	0	0
g310107.t1			0	0	0	0	0	0	0	0	0	0	0	0	0	0	0
g165045.t1	AVEN_260394_1	Uncharacterized protein	0	0	0	0	0	0	0	0	0	0	0	0	0	0	0
g296731.t1			0	0	0	0	0	0	0	0	0	0	0	0	0	0	0
g48176.t1	X975_10654	Uncharacterized protein (Fragment)	0	0	0	0	0	0	0	0	0	0	0	0	0	0	0
g352625.t1	AVEN_112327_1	DUF1758 domain-containing protein	0	0	0	0	0	0	0	0	0	0	0	0	0	0	0
g115376.t1	X975_01565	Transposable element Tcb2 transposase (Fragment)	0	0	0	0	0	0	0	0	0	0	0	0	0	0	0
g22263.t1	TY3B-I_255	Transposon Ty3-I Gag-Pol polyprotein	0	0	0	0	0	0	0	0	0	0	0	0	0	0	0
g205950.t1	TC3A	Transposable element Tc3 transposase	0	0	0	0	0	0	0	0	0	0	0	0	0	0	0
g30208.t1			0	0	0	0	0	0	0	0	0	0	0	0	0	0	0
g45342.t1			0	0	0	0.481937	0	0	0	0	0	0	0	0	0	0	0
g249310.t1			0	0	0	0	0	0	0	0	0	0	0	11.7697	0	20.1882	0
g430822.t1	RF55_23213	Reverse transcriptase	0	0	0	0	0	0	0	0	0	0	0	0	0	0	0
g432562.t1			0	0	0	0	0.314165	13.7225	0	0	0	0.319452	0	0	0	0	0
g333539.t1	NCL1_51933	Uncharacterized protein	0	0	0	0	0	0	0	0	0	0	0	0	0	0	0
g496726.t1	AVEN_132348_1	Uncharacterized protein	0	0	0	0	0	0	0	0	0	0	0	0	0	0	0
g497185.t1	EVAR_73519_1	Uncharacterized protein	0	0	0	0	0	0	0	0	0	0	0	0	0	0	0
g409106.t1	AVEN_72967_1	DUF1758 domain-containing protein	0	0	0	0	0	0	0	0	0	0	0	0	0	0	0
g396146.t1	EAG_01148	Uncharacterized protein (Fragment)	0	0	0	0	0	0	0	0	0	0	0	0	0	0	0
g33509.t1			0	0	0	0	0	0	0	0	0	0	0	0	0	0	0
g360281.t1	AVEN_24881_1	Uncharacterized protein	0	0	0	0	0	0	0	0	0	0	0	0	0	0	0
g327681.t1	NCL1_55040	Uncharacterized protein	0	0	0	0	0	0	0	0	0	0	0	0	0	0	0
g455634.t1	NCL1_10375	Uncharacterized protein	0	0	0	0	0	0	0	0	0	0	0	0	0	0	0
g399765.t1	NCL1_47229	Uncharacterized protein	0	0	0	0	0	0	0	0	0	0	0	0	0	0	0
g304754.t1	pol	Retrovirus-related Pol polyprotein from transposon 297 [Includes: Protease (EC 3.4.23.-); Reverse transcriptase (EC 2.7.7.49); Endonuclease]	0	0	0	0	0	0	0	0	0	0	0	0	0	0	0
g139525.t1	NCL1_32838	Uncharacterized protein	0	0	0	0	0	0	0	0	0	0	0	0	0	0	0
g358120.t1	X975_00807	Retrovirus-related Pol polyprotein from transposon opus (Fragment)	0	0	0	0	0	0	0	0	0	0	0	0	0	0	0
g347426.t1	AVEN_32513_1	HTH_Tnp_Tc3_2 domain-containing protein	0	0	0	0	0	0	0	0	0	0.127143	0	0	0	0	0
g127795.t1	X975_01565	Transposable element Tcb2 transposase (Fragment)	0	0	0	0	0.349503	0	0	0	0	0	0	0	0	0	0
g189454.t1	AVEN_168977_1	Uncharacterized protein	0	0	0	0	0	0	0	0	0	0	0	0	0	0	0
g152433.t1	AVEN_56570_1	Uncharacterized protein	0	0	0	0	0	0	0	0	0	0	0	0	0	0	0
g164696.t1	NCL1_20746	Uncharacterized protein	0	0	0	0	0	0	0	0	0	0	0	0	0	0	0
g438497.t1		Putative transposable element (Fragment)	0	0	0	0	0	0	0	0	0	0	0	0	0	0	0
g24813.t1			0	0	0	0	0	0	0	0	0	0	0	0	0	0	0
g66281.t1	ds	Protein dachsous (Adherin)	0.0177372	0.037656	0.017608	0.0422149	0.108501	0.00859754	0.134627	0.0577875	0.127566	0.0497203	0.0323786	0.0604911	0.0942075	0.0172625	0.0786665
g400992.t1		Transposable element Tcb2 transposase	0	0	0	0	0	0	0	0	0	0	0	0	0	0	0
g45424.t1	AVEN_164798_1	HTH_Tnp_Tc3_2 domain-containing protein	0	0	0	0	0	0	0	0	0	0	0	0	0	0	0
g196484.t1	AVEN_168004_1	Uncharacterized protein	0	0	0	0	0	0	0	0	0	0	0	0	0	0	0
g268282.t1	X975_11439	DUF4817 domain-containing protein (Fragment)	0	0	0	0	0	0	0	0	0	0	0	0	0	0	0
g483103.t1	EAI_08637	Uncharacterized protein (Fragment)	0	0	0	0	0	0	0	0	0	0	0	0	0	0	0
g432400.t1			0	0	0	0	0	0	0	0	0	0	0	0	0	0	0
g249396.t1			0	0	0	0	0	0	0	0.86671	0	0	0	0	0	0	0
g169559.t1	TCB1_822	Transposable element Tcb1 transposase (Fragment)	0	0	0	0	0	0	0	0	0	0	0	0	0	0	0
g200192.t1	PGBD4	PiggyBac transposable element-derived protein 4	0	0	0	0	0	0	0	0	0	0	0	0	0	0	0
g484916.t1	NCL1_42177	Uncharacterized protein	0	0	0	0	0	0	0	0	0	0	0	0	0	0	0
g458994.t1	EAI_10270	Uncharacterized protein (Fragment)	0	0	0	0	0	0	0	0	0	0	0	0	0	0	0
g396102.t1			0	0	0	0	0	0	0	0	0	0	0	0	0	0	0
g389280.t1			0	0	0	0	0	0	0	0	0	0	0	0	0	0	0
g445679.t1	AVEN_127811_1	CCHC-type domain-containing protein	0	0	0	0	0	0	0	0	0	0	0	0	0	0	0
g116758.t1			0	0	0	0	0	0	0	0	0	0	0	0	0	0	0
g48346.t1	NCL1_50502	Uncharacterized protein	0	0	0	0	0	0	0	0	0	0	0	0	0	0	0
g435204.t1			0	0	1.20631	0	0	0.401692	0	0	0	0	0	0	0	0	0
g425159.t1	ALC56_06376	Uncharacterized protein	0	0	0	0	0	0	0	0	0	0	0	0	0	0	0
g209836.t1	X975_11439	DUF4817 domain-containing protein (Fragment)	0	0	0	0	0	0	0	0	0	0	0	0	0	0	0
g307009.t1			0	0	0	0	0	0	0	0	0	0	0	0	0	0	0
g399404.t1	POLX_1101	Retrovirus-related Pol polyprotein from transposon TNT 1-94	0	0	0	0	0	0	0	0	0	0	0	0	0	0	0
g247618.t1	NCL1_45656	Uncharacterized protein	0	0	0	0	0	0	0	0	0	0	0	0	0	0	0
g434870.t1	NCL1_42224	Uncharacterized protein	1.48108	0	2.9142	1.11245	0	0	0	0	0	0	0	0	0	1.38294	0
g430548.t1	tc3a_1	Tc3a_0 protein (Tc3a_1 protein)	0	0	0	0	0	0	0	0.204324	0	0	0	0	0	0	0
g122765.t1	AVEN_68687_1	Uncharacterized protein (Fragment)	0	0	0	0	0	0	0	0	0	0	0	0	0	0	0
g44726.t1	X975_08933	Transposable element Tcb1 transposase (Fragment)	0	0	1.62173	0.899694	0.942489	0.119778	1.27118	0	0	0	0	0	0	0	0
g16190.t1			0	0	0	0	0	0	0	0	0	0	0	0	0	0	0
g124564.t1			0	0	0	0	0	0	0	0	0	0	0	0	0	0	0
g93640.t1	NCL1_04034	Uncharacterized protein	0	0	0	0	0	0	0	0	0	0	0	0	0	0	0
g190170.t1			0	0	0.305972	0	0	0	0	0	0	0	0.375013	0.35166	0.36469	0	0
g171592.t1			0	0	0	0	0	0	0	0	0	0	0	0	0	0	0
g6383.t1			0	0	0	0	0	0	0	0	0	0	0	0	0	0	0
g100353.t1	AVEN_184849_1	Reverse transcriptase domain-containing protein	0	0	0	0	0	0	0	0	0	0	0	0	0	0	0
g471207.t1	POL	Retrovirus-related Pol polyprotein from transposon 412 [Includes: Protease (EC 3.4.23.-); Reverse transcriptase (EC 2.7.7.49); Endonuclease]	0	0	0	0	0	0	0	0	0	0	0	0	0	0	0
g361592.t1	AVEN_233730_1	Uncharacterized protein	0	0	0	0	0	0	0	0	0	0	0	0	0	0	0
g62749.t1	EAI_10270	Uncharacterized protein (Fragment)	0	0	0	0	0	0	0	0	0	0	0	0	0	0	0
g284717.t1	AVEN_164489_1	Integrase_H2C2 domain-containing protein	0	0	0	0	0	0	0	0	0	0	0.0291563	0	0	0	0
g245824.t1	TCB2_24	Transposable element Tcb2 transposase	0	0	0	0	0	0	0	0	0	0	0	0	0	0	0
g415872.t1	NCL1_55040	Uncharacterized protein	0	0	0	0.342877	0	0	0	0	0	0	0	0	0	0	0
g283666.t1			0	0	0	0	0	0	0	0	0	0	0	0	0	0	0
g414373.t1			0	0	0	0	0	0	0	0	0	0	0	0	0	0	0
g39867.t1	NCL1_09026	Uncharacterized protein	0	0	0	0	0	0	0	0	0	0	0	0	0	0	0
g312546.t1			0	0	0	0	0	0	0	0	0	0	0	0	0	0	0
g310578.t1			0	0	0	0	0.328949	0	0	0	0	0	0	0	0	0	0
g114584.t1	POLX_1309	Retrovirus-related Pol polyprotein from transposon TNT 1-94 (Fragment)	0	0	0	0	0	0	0	0	0	0	0	0	0	0	0
g73432.t1	AVEN_149572_1	Uncharacterized protein	0.0204473	0	0	0	0	0	0	0	0	0	0	0	0.0262627	0	0
g320768.t1	pol	Retrovirus-related Pol polyprotein from transposon 297 [Includes: Protease (EC 3.4.23.-); Reverse transcriptase (EC 2.7.7.49); Endonuclease]	0	0	0	0	0	0	0	0	0	0	0	0	0	0	0
g224307.t1	TCB1_511	Transposable element Tcb1 transposase (Fragment)	0	0	0	0	0	0	0	0	0	0	0	0	0	0	0
g178740.t1	AVEN_272285_1	Peptidase_M13_N domain-containing protein	0	0	0	0	0	0	0	0	0	0	0	0	0	0	0
g51951.t1	TCB2_389	Transposable element Tcb2 transposase	0	0	0	0	0	0	0	0	0	0	0	0	0	0	0
g406758.t1	TIGD6	Tigger transposable element-derived protein 6	0	0	0	0	0	0	0	0.587229	0	0	0	0	0	0	0
g223031.t1	AVEN_211378_1	Uncharacterized protein	0	0	0	0	0	0	0	0	0	0	0	0	0	0	0
g167747.t1	TC3A	Transposable element Tc3 transposase	0	0	0	0	0	0	0	0	0	0	0	0	0	0	0
g32929.t1			0	0	0	0	0	0	0	0	0	0	0	0	0	0	0
g460011.t1	TCB1_938	Transposable element Tcb1 transposase	0	0.21293	0	0	0.447371	0	0	0	0	0.0946422	0.187219	0.164537	0.521739	0	0
g418802.t1		Putative transposable element (Fragment)	0	0	0	0	0	0	0	0	0	0	0	0	0	0	0
g498987.t1			14.3707	13.717	43.8922	24.7784	17.9739	5.03767	29.8311	21.107	11.655	11.1452	30.3591	0	7.11331	1.30208	9.94268
g222253.t1	EAG_08095	DUF4817 domain-containing protein (Fragment)	0	0	0	0	0	0	0	0	0	0	0	0	0	0	0
g359743.t1			0	0	0	0	0	0	0	0	0	0	0	0	0	0	0
g313499.t1			0	0	0	0	0	0	0	0	0	0	0	0	0	0	0
g384421.t1			0	0	0	0	0	0	0	0	0	0	0	0	0	0	0
g489380.t1	AVEN_2945_1	Uncharacterized protein	0	0	0	0	0	0	0	0	0	0	0	0	0	0	0
g362540.t1	TC3A	Transposable element Tc3 transposase	0	0	0	0	0	0	0	0	0	0	0	0	0	0	0
g362276.t1	pol	Retrovirus-related Pol polyprotein from transposon 17.6 [Includes: Protease (EC 3.4.23.-); Reverse transcriptase (EC 2.7.7.49); Endonuclease]	0	0	0	0	0	0	0	0	0	0	0	0	0	0	0
g36033.t1	NCL1_13613	Uncharacterized protein	0	0	0	0	0	0	0	0	0	0	0	0	0	0	0
g253858.t1	TCB1_853	Transposable element Tcb1 transposase	0	0	0	0	0	0	0	0	0	0	0	0	0	0	0
g243546.t1			0	0	0	0	0	0	0	0	0	0	0	0	0	0	0
g83158.t1	evm_012926	ATP-dependent DNA helicase (EC 3.6.4.12)	0	0	0	0	0	0	0	0	0	0	0	0	0	0	0
g467158.t1			0	0	0	0	0	0	0	0	0	0	0	0	0	0	0
g139317.t1		Retrovirus-related Pol polyprotein from transposon TNT 1-94 [Includes: Protease (EC 3.4.23.-); Reverse transcriptase (EC 2.7.7.49); Endonuclease]	0	0	0	0	0	0	0	0	0	0	0	0	0	0	0
g268524.t1			0	0	0.360715	0	0	0	0.337449	0	0	0	0	0	0	0	0
g487422.t1			0	0	0	0	0	0	0	0	0	0	0	0	0	0	0
g327937.t1	POL	Retrovirus-related Pol polyprotein from transposon 412 [Includes: Protease (EC 3.4.23.-); Reverse transcriptase (EC 2.7.7.49); Endonuclease]	0	0	0	0	0	0	0	0	0	0	0	0	0	0	0
g501206.t1			0	0	0	0	0	0	0	0	0	0	0	0	0	0	0
g408564.t1	RTase_45	Putative RNA-directed DNA polymerase from transposon BS (Fragment)	0	0	0	0	0	0	0	0	0	0	0	0	0	0	0
g374813.t1			0	0	0	0	1.9971	0	4.26158	0	0	0	0	0	0	0	0
g271150.t1	AVEN_193675_1	Integrase catalytic domain-containing protein	0	0	0	0	0	0	0	0	0	0	0	0	0	0	0
g242045.t1			0	0	0	0	0	0	0	0	0	0	0	0	0	0	0
g163425.t1	TCB1_947	Transposable element Tcb1 transposase	0	0	0	0	0	0	0	0	0	0	0	0	0	0	0
g248565.t1	EVAR_78102_1	Mariner Mos1 transposase	0	0	0	0	0	0	0	0	0	0	0	0	0	0	0
g387013.t1			0	0	0	0	0	0	0	0	0	0	0	0	0	0	0
g516.t1	CG8005	Probable deoxyhypusine synthase (DHS) (EC 2.5.1.46)	3.30825	4.70716	5.17867	3.96912	5.86	1.43044	4.9098	3.23389	7.00362	4.26807	3.44247	5.16936	7.06066	6.41498	7.50301
g130824.t1	NCL1_30767	Uncharacterized protein	0	0	0	0	0	0	0	0	0	0	0	0	0	0	0
g255807.t1	AVEN_268405_1	Uncharacterized protein	0	0	0	0	0.553674	0	0	0	0	0	0	0	0	0	0
g66088.t1	X975_06929	Transposable element Tc3 transposase (Fragment)	0	0	0	0	0	0	0	0	0	0	0	0	0	0	0
g499438.t1	AVEN_70043_1	DUF1758 domain-containing protein	0	0	0	0	0	0	0	0	0	0	0	0	0	0	0
g473936.t1			0	0	0	0	0	0	0	0	0	0	0	0	0	0	0
g401080.t1	COR5	Olfactory receptor-like protein COR5 (Fragment)	0	0	0	0	0	0	0	0	0	0	0	0	0	0	0
g307861.t1			0	0	0	0	0	0	0	0.376817	0	0	0	0	0	0	0
g462673.t1			0	0	0	0	0	0	0	0	0	0	0	0	0	0	0
g91655.t1		Transposable element Tcb2 transposase	0	0	0	0	0	0	0	0	0	0	0	0	0	0	0
g485047.t1	NCL1_45524	Uncharacterized protein	0	0	0	0	0	0	0	0	0	0	0	0	0	0	0
g384665.t1	TY3B-G_793	Transposon Ty3-G Gag-Pol polyprotein	0	0	0	0	0	0	0	0	0	0	0	0	0	0	0
g498942.t1		DUF4817 domain-containing protein (Fragment)	0	0	0	0	0	0	0	0	0	0	0	0	0	0	0
g414506.t1			0	0	0	0	0	0	0	0	0	0	0	0	0	0	0
g33081.t1	WN55_06996	DUF4817 domain-containing protein	0	0	0	0	0	0	0	0	0	0	0	0	0	0	0
g59153.t1		Uncharacterized protein (Fragment)	0	0	0	0	0	0	0	0	0	0	0	0	0	0	0
g23039.t1	NCL1_53065	Transposable element Tcb2 transposase	0	0	0	0	0	0	0	0	0	0	0	0	0	0	0
g343648.t1	AVEN_228894_1	HTH_Tnp_Tc3_2 domain-containing protein	0	0	0	0	0	0	0	0	0	0	0	0	0	0	0
g32112.t1	AVEN_105275_1	Integrase catalytic domain-containing protein	0.389039	1.678	1.24021	0.813128	0.466007	0.348759	0.385517	0	0	0.252929	0.511757	0	0.441141	0	0
g257728.t1			0	0	0	0	0	0	0	0	0	0	0	0	0	0	0
g144663.t1	AVEN_196861_1	CCHC-type domain-containing protein	0	0	0	0	0	0	0	0	0	0	0	0	0	0	0
g95456.t1	NCL1_18726	Uncharacterized protein	0	0	0	0	0	0	0	0	0	0	0	0	0	0	0
g111699.t1	AVEN_51490_1	CCHC-type domain-containing protein	0	0	0	0	0	0	0	0	0	0	0	0	0	0	0
g144426.t1	AVEN_259560_1	CCHC-type domain-containing protein	0	0	0	0	0	0	0	0	0	0	0	0	0	0	0
g9727.t1		Transposable element Tc1 transposase (Fragment)	0	0	0	0	0	0	0	0	0	0	0	0	0	0	0
g257687.t1	NCL1_48891	Uncharacterized protein	0	0	0.473982	0	0	0	0.880821	0	0	0	0	0	0	0	0
g502576.t1	X975_12008	Transposable element Tc1 transposase (Fragment)	0	0	0	0	0	0	0	0	0	0	0	0	0	0	0
g451453.t1	NCL1_39436	Transposable element Tcb2 transposase	0	0	0	0	0	0	0	0	0	0	0	0	0	0	0
g416050.t1	106086974	Uncharacterized protein	0	0	0	0	0	0	0	0	0	0	0	0	0	0	0
g85969.t1			0	0	0	0	0	0	0	0	0	0	0	0	0	0	0
g345154.t1	AVEN_141178_1	Uncharacterized protein	0	0	0	0	0	0	0	0	0	0	0	0	0	0	0
g285427.t1			0	0	0	0	0	0	0	0	0	0	0	0	0	0	0
g111553.t1	X975_00963	Uncharacterized protein (Fragment)	0	0	0	0	0	0	0	0	0	0	0	0	0	0	0
g512049.t1			0	0	0	0	0	0	0	0	0	0	0	0	0	0	0
g407407.t1	X975_15428	Uncharacterized protein (Fragment)	0	0	0	0	0	0	0	0	0	0	0	0	0	0	0
g157808.t1	AVEN_235372_1	Uncharacterized protein	0	0	0	0	0	0	0	0	0	0	0	0	0	0	0
g463454.t1			0	0	0	0	0	0	0	0	0	0	0	0	0	0	0
g234416.t1	ORF1_1	Nucleic-acid-binding protein from transposon X-element (Fragment)	0	0	0	0	0	0	0.0781629	0.248071	0	0.146553	0	0	0	0.356017	0
g13737.t1			0	0	0	0	0	0	0	0	0	0	0	0	0	0	0
g330006.t1	AVEN_195666_1	Uncharacterized protein	0	0	0	0	0	0	0	0	0	0	0	0	0	0	0
g271476.t1		Retrovirus-related Pol polyprotein from transposon TNT 1-94 [Includes: Protease (EC 3.4.23.-); Reverse transcriptase (EC 2.7.7.49); Endonuclease]	0	0	0	0	0	0	0	0	0	0	0	0	0	0	0
g428542.t1	AVEN_30750_1	Uncharacterized protein	0	0	0	0	0	0	0	0	0	0	0	0	0	0	0
g239931.t1	NCL1_24212	Uncharacterized protein	0	0	0	0	0	0	0	0	0	0	0	0	0	0	0
g205768.t1	AVEN_209599_1	DUF1758 domain-containing protein	0	0	0.430428	0	0.192832	0	0	0	0	0	0	0	0	0	0
g445930.t1	AVEN_116543_1	DUF1758 domain-containing protein (Fragment)	0	0	0	0	0	0	0	0	0	0	0	0	0	0	0
g323972.t1	AVEN_90022_1	Uncharacterized protein	0	0	0	0	0	0	0	0	0	0	0	0	0	0	0
g72547.t1	AVEN_3964_1	Uncharacterized protein	0	0	0	0	0	0	0	0	0	0	0	0	0	0	0
g219885.t1			0	0	0	0	0	0	0	0	0	0	0	0	0	0.693689	0
g452868.t1			0	0	0	0	0	0	0	0	0	0	0	0	0	0	0
g339841.t1			0	0	0	0	0	0	0	0	0	0	0	0	0	0	0
g465191.t1			0	0	0	0	0	0	0	0	0	0	0	0	0	0	0
g375409.t1			0	0	0	0	0	0	0	0	0	0	0	0	0	0	0
g134419.t1			0	0	0.238336	0	0	0	0	0	12.8698	0.149638	0	0	5.21435	0	0
g279758.t1	NCL1_57108	Uncharacterized protein (Fragment)	0	0	0	0	0	0	0	0	0	0	0	0	0	0	0
g435883.t1			0.637877	0	0	0	0	0.148261	0	0	0	0	0	0	0	0	0
g184847.t1			0	0	0	0	0	0	0	0	0	0	0	0	0	0	0
g96957.t1			0	0	0	0	0	0	0	0	0	0	0	0	0	0	0
g120252.t1			0	0	0	0	0	0	0	0	0	0	0	0	0	0	0
g276833.t1	AVEN_194166_1	HTH_Tnp_Tc3_2 domain-containing protein	0	0	0	0	0	0	0	0	0	0	0	0	0	0	0
g240637.t1			0	0	0	0	0	0	0	0	0	0	0	0	0	0	0
g28085.t1	NCL1_51933	Uncharacterized protein	0	0	0	0	0	0	0.140518	0	0	0	0	0	0	0	0
g240333.t1			0	0	0	0	0	0	0	0	0	0	0	0	0	0	0
g332670.t1			0	0	0	0	0	0	0	0	0	0	0	0	0	0	0
g248662.t1	AVEN_66299_1	HTH_Tnp_Tc3_2 domain-containing protein	0	0	0	0	0	0	0	0	0	0	0	0	0	0	0
g165750.t1			0	0	0	0	0	0	0	0	0	0	0	0	0	0	0
g376886.t1		Transposable element Tcb2 transposase	0	0	0	0	0	0	0	0	0	0	0	0	0	0	0
g493585.t1	AVEN_192167_1	Uncharacterized protein	0	0	0	0	0	0	0	0	0	0	0	0	0	0	0
g353620.t1			0	0	0	0	0	0	0	0	0	0	0	0	0	0	0
g211743.t1	NCL1_44662	Uncharacterized protein	0	0	0	0	0	0	0	0	0	0	0	0	0	0	0
g295991.t1	pol_137	Retrovirus-related Pol polyprotein from transposon 297	0	0	0	0	0.0638372	0	0	0	0	0	0	0	0	0	0
g21753.t1	TY3B-G_522	Transposon Ty3-G Gag-Pol polyprotein	0	0	0	0.228462	0	0	0.496792	0	0	0	0	0	0	0	0
g264321.t1			0	0	0	0	0	0	0	0	0	0	0	0	0	0	0
g63667.t1			3.85268	4.25609	3.43588	6.27184	3.3552	1.93828	3.06947	5.02565	4.10983	3.35212	2.88669	0.892475	2.06201	5.54696	2.74754
g5988.t1			0	0	0	0	0	0	0	0	0	0	0	0	0	0	0
g405527.t1			0	0	0	0	0	0	0	0	0	0	0	0	0	0	0
g22409.t1			0	0	0	0	0	0	0	0	0	0	0	0	0	0	0
g127180.t1			0	0	0	0	0	0	0	0	0	0	0	0	0	0	0
g407923.t1			0	0	0	0	0	0	0	0	0	0	0	0	0	0	0
g449114.t1	TY3B-G	Transposon Ty3-G Gag-Pol polyprotein (Gag3-Pol3) (Transposon Ty3-1 TYA-TYB polyprotein) [Cleaved into: Capsid protein (CA) (p24); Spacer peptide p3; Nucleocapsid protein p11 (NC); Ty3 protease (PR) (EC 3.4.23.-) (p16); Spacer peptide J; Reverse transcriptase/ribonuclease H (RT) (RT-RH) (EC 2.7.7.49) (EC 2.7.7.7) (EC 3.1.26.4) (p55); Integrase p61 (IN); Integrase p58 (IN)]	0	0	0	0	0	0	0	0	0	0	0	0	0	0	0
g500626.t1	NCL1_49595	Uncharacterized protein	0	0	0	0	0	0	0	0	0	0	0	0	0	0	0
g218298.t1		Uncharacterized protein K02A2.6-like (Fragment)	0	0	0	0	0	0	0	0	0	0	0	0	0	0	0
g111432.t1			0	0	0	0	0	0	0	0	0	0	0	0	0	0	0
g130497.t1	AVEN_88180_1	DUF1758 domain-containing protein (Fragment)	0	0	0	0	0	0	0	0	0	0	0	0	0	0	0
g353425.t1	ALC56_06376	Uncharacterized protein	0	0	0	0	0	0	0	0	0	0	0	0	0	0	0
g216588.t1			0	0	0	0	0	0	0	0	0	0	0	0	0	0	0
g71192.t1	X975_23864	Transposable element Tcb2 transposase (Fragment)	0	0	0	0	0.123175	0	0.0971136	0	0.159831	0	0	0.112576	0	0	0
g503260.t1	PHACTR2_0	Phosphatase and actin regulator 2	0	0	0	0	0	0	0	0	0	0	0	0	0	0	0
g377414.t1		Uncharacterized protein	0	0	0	0	0	0	0	0	0	0	0	0	0	0	0
g172390.t1	jockey\pol	RNA-directed DNA polymerase from mobile element jockey (EC 2.7.7.49) (Reverse transcriptase)	0	0	0	0	0	0	0	0	0	0	0	0	0	0	0
g402517.t1	pol	Retrovirus-related Pol polyprotein from transposon 17.6 [Includes: Protease (EC 3.4.23.-); Reverse transcriptase (EC 2.7.7.49); Endonuclease]	0	0	0	0	0	0	0	0	0	0	0	0	0	0	0
g20902.t1	AVEN_144563_1	Uncharacterized protein	0	0	0	0	0	0	0	0	0	0	0	0	0	0	0
g115709.t1			0	0	0	0	0	0	0	0	0	0	0	0	0	0	0
g320216.t1	AVEN_168530_1	Integrase catalytic domain-containing protein	0	0	0	0	0	0	0	0	0	0	0	0	0	0	0
g124739.t1	NCL1_57108	Uncharacterized protein (Fragment)	0	0	0	0	0	0	0	0	0	0	0	0	0	0	0
g30398.t1			0	0	0	0	0	0	0	0	0	0	0	0	0	0	0
g139516.t1	AVEN_66331_1	Uncharacterized protein	0	0	0	0	0	0	0	0	0	0	0	0	0	0	0
g145454.t1			0	0	0	0	0	0	0	0	0	0	0	0	0	0	0
g99812.t1		Putative DD41D transposase	0.108923	0	0	0	0	0	0	0	0	0	0	0	0	0	0
g242986.t1	NLS_LOCUS10226	Uncharacterized protein (Fragment)	0	0	0	0	0	0	0	0	0	0	0	0	0	0	0
g130931.t1	NCL1_12579	Uncharacterized protein	0.141502	0	0.146077	0.100253	0.224146	0	0.27437	0	0	0	0	0	0	0	0.234352
g480930.t1			0	0	0	0	0	0	0	0	0	0	0	0	0	0	0
g120481.t1	X-elementORF2_972	Putative RNA-directed DNA polymerase from transposon X-element	0	0	0	0	0	0	0	0	0	0	0	0	0	0	0
g371664.t1	NCL1_43006	Adf1	0.322161	1.06823	0.976086	0.955241	1.04526	0.254885	0.412085	0.55984	0	1.28493	0.266545	0.596422	0.250838	0	0.316324
g311367.t1		Integrase catalytic domain-containing protein (Fragment)	0	0	0	0	0	0	0.110144	0	0	0	0	0	0	0	0
g363817.t1	NCL1_45656	Uncharacterized protein	0	0	0	0	0	0	0	0	0	0	0	0	0	0	0
g89289.t1			0	0	0	0	0.314165	0	0	0	0	0	0	0	0	6.72939	0
g506676.t1			0	0	0	0	0	0	0	0	0	0	0	0	0	0	0
g434708.t1			0	0	0	0	0	0	0	0	0	0	0	0	0	0	0
g201361.t1	TCB1_369	Transposable element Tcb1 transposase	0	0	0	0	0	0	0	0	0	0	0	0	0	0	0
g32485.t1			0	0	0	0	0	0	0	0	0	0	0	0	0	0	0
g313190.t1			0	0	0	0	0	0	0	0	0	0	0	0	0	0	0
g382098.t1		Uncharacterized protein	0	0	0	0	0	0	0	0	0	0	0	0	0	0	0
g116011.t1	K02A2.6_36	Uncharacterized protein K02A2.6	0.155695	0.221694	0	0	0	0.146336	0.150187	0	0	0	0	0.171025	0	0.14738	0.239588
g461982.t1	NCL1_54071	Uncharacterized protein	0	0	0	0	0	0	0	0	0	0	0	0	0	0	0
g323985.t1		Transposable element Tcb2 transposase	0	0	0	0	0	0	0	0	0	0	0	0	0	0	0
g421744.t1	TCB1_281	Transposable element Tcb1 transposase	0	0	0	0	0	0	0	0	0	0	0	0	0	0	0
g287237.t1			0	0	0	0	0	0	0	0	0	0	0	0	0	0	0
g197160.t1	NCL1_51933	Uncharacterized protein	0	0	0	0	0	0	0	0	0	0	0	0	0	0	0
g220768.t1	X975_14032	Transposable element Tcb1 transposase (Fragment)	0	0	0	0	0	0	0	0	0	0	0	0	0	0	0
g46291.t1	POL	Retrovirus-related Pol polyprotein from transposon 412 [Includes: Protease (EC 3.4.23.-); Reverse transcriptase (EC 2.7.7.49); Endonuclease]	0	0	0	0	0	0	0	0	0.0848661	0	0	0	0	0	0
g408014.t1			0	0	0	0	0	0	0	0	0	0	0	0	0	0	0
g149003.t1			0	0	0	0	0	0	0	0	0	0	0	0	0	0	0
g60230.t1	AVEN_178722_1	Uncharacterized protein	0	0	0	0	0	0	0	0	0	0	0	0	0	0	0
g126970.t1	WH47_02845	Uncharacterized protein	0	0	0	0	0	0	0	0	0	0	0	0	0	0	0
g374798.t1			0	0	0	0	0	0	0	0	0	0	0	0	0	0	0
g326615.t1			0	0	0	0	0	0	0	0	0	0	0	0	0	0.493748	0
g278706.t1			0	0	0	0	0	0	0	0	0	0	0	0	0	0	0
g163431.t1			0	0	0	0	0	0	0	0	0	0	0	0	0	0	0
g106857.t1	X975_01402	Uncharacterized protein (Fragment)	0	0	0	0	0	0	0	0	0	0	0	0	0	0	0
g384913.t1	AVEN_264601_1	Uncharacterized protein	0	0	0	0	0	0	0	0	0	0	0	0	0	0	0
g235588.t1	tc1a_479	Transposable element Tc1 transposase	0	0	0	0	0	0	0	0	0	0	0	0	0	0.347402	0
g93345.t1	TY3B-I	Transposon Ty3-I Gag-Pol polyprotein (Gag3-Pol3) (Transposon Ty3-2 TYA-TYB polyprotein) [Cleaved into: Capsid protein (CA) (p24); Spacer peptide p3; Nucleocapsid protein p11 (NC); Ty3 protease (PR) (EC 3.4.23.-) (p16); Spacer peptide J; Reverse transcriptase/ribonuclease H (RT) (RT-RH) (EC 2.7.7.49) (EC 2.7.7.7) (EC 3.1.26.4) (p55); Integrase p52 (IN); Integrase p49 (IN)]	0	0	0	0	0	0	0	0	0	0	0	0	0	0	0
g395674.t1			0	0	0	0	0	0	0	0	0	0	0	0	0	0	0
g153683.t1	NCL1_36380	Uncharacterized protein	0	0	0	0	0.62134	0	0.526008	0	0	0	0	0	0	0	1.5152
g481595.t1	ppsA	Probable phosphoenolpyruvate synthase (PEP synthase) (EC 2.7.9.2) (Pyruvate, water dikinase)	0	0.114694	0.0812208	0	0	0	4.0889	0	0	0	0	0.0903076	0	0	0
g213647.t1		Transposable element Tcb2 transposase	0	0	0	0	0	0	0	0	0	0	0	0	0	0	0
g433643.t1	NCL1_35029	Uncharacterized protein	0.605651	0	0	0	0	0	0	0	0.898479	0	0	0	0.671729	0.528929	0
g414915.t1	X975_01402	Uncharacterized protein (Fragment)	0	0	0	0	0	0	0	0	0	0	0	0	0	0	0
g141820.t1	TY3B-I_1457	Transposon Ty3-I Gag-Pol polyprotein	0	0	0	0	0	0	0	0	0	0	0	0	0	0	0
g152619.t1	X975_17282	Retrovirus-related Pol polyprotein from transposon 17.6 (Fragment)	0	0	0	0	0	0	0	0	0	0	0	0	0	0	0
g422157.t1	AVEN_22156_1	Uncharacterized protein	0	0	0	0	0	0	0	0	0	0	0	0	0	0	0
g162.t1	TCB2_86	Transposable element Tcb2 transposase	0	0	0	0	0	0	0	0	0	0	0	0	0	0	0
g371331.t1	Tf2-9_41	Transposon Tf2-9 polyprotein	0	0	0	0	0	0	0	0	0	0	0	0	0	0	0
g305000.t1	NCL1_12579	Uncharacterized protein	0	0	0	0.395255	0	0	0	0	0	0	0	0	0	0	0
g487071.t1	AVEN_106653_1	Uncharacterized protein	0	0	0	0	0	0	0	0	0	0	0	0	0	0	0
g367174.t1	NCL1_30227	Transposable element Tcb2 transposase	0	0	0	0	0	0	0	0	0	0	0	0	0	0	0
g288115.t1			0	0	0	0	0	0	0	0	0	0	0	0	0	0	0
g381470.t1	POL_127	Retrovirus-related Pol polyprotein from transposon 412	0	0	0	0	0	0	0	0	0	0	0	0	0	0	0
g309893.t1	X975_03011	Phosphatase and actin regulator 2 (Fragment)	0	0	0	0	0	0	0.0777913	0	0	0	0	0	0	0	0
g94962.t1			0	0	0	0	0	0	0	0	0	0	0	0	0	0	0
g67421.t1	X975_01565	Transposable element Tcb2 transposase (Fragment)	0	0	0	0	0	0	0	0	0	0	0	0	0	0	0
g437113.t1	AVEN_100750_1	Uncharacterized protein	0	0	0	0	0	0	0	0	0	0	0	0	0	0	0
g433436.t1			0	0	0	0	0	0	0	0	0	0	0	0	0	0	0
g421599.t1	AVEN_99911_1	Uncharacterized protein	0	0	0	0	0	0	0	0	0	0	0	0	0	0	0
g427300.t1			0	0	0	0	0	0	0	0	0	0	0	0	0	0	0
g125725.t1			0	0	0	0	0	0	0	0	0	0	0	0	0	0	0
g249729.t1	NCL1_37574	Uncharacterized protein	0	0	0	0	0	0	0	0	0	0	0	0	0	0	0
g158045.t1	NCL1_45863	Transposable element Tcb1 transposase	0	0	0	0	0	0	0	0	0	0	0	0	0	0	0
g165732.t1	NCL1_18111	Uncharacterized protein	0	0	0	0	0	0	0	0	0	0	0	0	0	0	0
g451711.t1			0	0	0	0	0	0	0	0	0	0	0	0	0	0	0
g388195.t1	pol	Retrovirus-related Pol polyprotein from transposon 297 [Includes: Protease (EC 3.4.23.-); Reverse transcriptase (EC 2.7.7.49); Endonuclease]	0	0	0	0	0	0	0	0	0	0	0	0	0	0	0
g108756.t1	NCL1_10765	Transposable element Tcb1 transposase	0	0	0	0	0	0	0	0	0	0	0	0	0	0	0
g451313.t1	TY3B-I_835	Transposon Ty3-I Gag-Pol polyprotein	0	0	0	0	0	0	0	0	0	0	0	0	0	0	0
g384292.t1	SCYL2	SCY1-like protein 2 (Coated vesicle-associated kinase of 104 kDa)	1.76385	1.63624	3.81028	2.40781	2.31627	0.616995	1.6846	1.59146	1.29122	1.61636	1.6706	1.82532	0.795667	0.783443	1.20081
g402340.t1			0	0	0	0	0	0	0.229965	0	0	0	0	0	0	0	0
g250724.t1		Transposable element Tcb2 transposase	0	0	0	0	0	0	0	0	0	0	0	0	0	0	0
g216480.t1	TCB1_52	Transposable element Tcb1 transposase (Fragment)	0	0	0	0	0	0	0	0	0	0	0	0	0	0	0
g246877.t1	AVEN_268405_1	Uncharacterized protein	0.0805176	0.442206	0.000390091	0	0	0	0	0	0	0	0	0	0.281761	0	0
g12020.t1	AVEN_168977_1	Uncharacterized protein	0	0	0	0	0	0	0	0	0	0	0	0	0	0	0
g509374.t3	Pacsin2	Protein kinase C and casein kinase substrate in neurons protein 2 (Syndapin-2) (Syndapin-II) (SdpII)	6.16009	7.25531	6.97574	7.1013	6.62038	2.07273	7.27382	3.71638	5.0821	3.75838	4.22115	0.715719	2.74605	1.36392	4.20422
g50885.t1	NCL1_44931	Uncharacterized protein	0	0	0	1.91752	0	0.538078	0	0	0	0	2.47185	1.22993	0	0	0
g375770.t1		Transposable element Tcb2 transposase	0	0	0	0	0	0	0	0	0	0	0	0	0	0	0
g495685.t1	AVEN_106653_1	Uncharacterized protein	0	0	0	0	0	0	0	0	0	0	0	0	0	0	0
g300582.t1			0	0	0	0	0	0	0	0	0	0	0	0	0	0	0
g275778.t1			0	0	0	0	0	0	0	0	0	0	0	0	0	0	0
g234458.t1	PIF1	ATP-dependent DNA helicase (EC 3.6.4.12) (Fragment)	0	0	0	0	0	0	0	0	0	0	0	0	0	0	0
g495222.t1	pol	Retrovirus-related Pol polyprotein from type-2 retrotransposable element R2DM (Retrovirus-related Pol polyprotein from type II retrotransposable element R2DM) [Includes: Protease (EC 3.4.23.-); Reverse transcriptase (EC 2.7.7.49); Endonuclease]	0	0	0	0	0	0	0	0	0	0	0	0	0	0.0155502	0
g141649.t1	onecut	Homeobox protein onecut	0	0	0	0	0	0	0	0	0	0	0	0	0	0	0
g199924.t1			0	0	0	0	0	0	0	0	0	0	0	0	0	0	4.63062
g493316.t1			0	0	0	0	0	0	0	0	0	0	0	0	0	0	0
g439386.t1			0	0	0	0	0	0	0	0	0	0	0	0	0	0	0
g287353.t1			0	0	0	0	0	0	0	0	0	0	0	0	0	0	0
g163301.t1	POL	Retrovirus-related Pol polyprotein from transposon 412 [Includes: Protease (EC 3.4.23.-); Reverse transcriptase (EC 2.7.7.49); Endonuclease]	0	1.17993	0.43736	0	0.490533	0	0	0	0	0	0	0	0	0	0
g355732.t1			0	0	0	0	0	0	0	0	0	0	0	0	0	0	0
g12811.t1	pol	Retrovirus-related Pol polyprotein from transposon 297 [Includes: Protease (EC 3.4.23.-); Reverse transcriptase (EC 2.7.7.49); Endonuclease]	0	0	0	0	0	0	0	0	0	0	0	0	0	0	0
g296675.t1			0	0	0	0.267009	0.454643	0	0	0	0	0.357764	0.236729	0	0	0.176598	0.275567
g392192.t1	TCB1_411	Transposable element Tcb1 transposase	0	0	0	0	0	0	0	0	0	0	0	0	0	0	0
g186922.t1			0	0	0	0	0	0	0	0	0	0	0	0	0	0	0
g432690.t1	pol	Retrovirus-related Pol polyprotein from transposon 17.6 [Includes: Protease (EC 3.4.23.-); Reverse transcriptase (EC 2.7.7.49); Endonuclease]	0	0	0	0	0	0	0	0	0	0	0	0	0	0	0
g497373.t1	X-element\ORF2	Probable RNA-directed DNA polymerase from transposon X-element (EC 2.7.7.49) (Reverse transcriptase)	0	0	0	0	0	0	0	0	0	0	0	0	0	0	0
g34614.t1	TCB2_103	Transposable element Tcb2 transposase	0	0	0	0	0	0	0	0	0	0	0	0	0	0	0
g17356.t1			0	0	0	0	0	0	0	0	0	0	0	0	0	0	0
g449816.t1			0	0	0	0	0	0	0	0	0	0	0	0	0	0	0
g350621.t1	AVEN_229993_1	Uncharacterized protein	0	0	0	0	0	0	0	0	0	0	0	0	0	0	0
g387238.t1	Ano8	Anoctamin-8 (Transmembrane protein 16H)	9.56549	2.04801	17.7312	9.14549	0	1.02637	10.7024	7.13306	1.85722	4.0033	2.26968	2.34884	2.81474	0	3.84089
g460539.t1			0	0	0	0	0	0	0	0	0	0	0	0	0	0	0
g428018.t1		Transposable element Tcb1 transposase (Transposable element Barney transposase)	0	0	0	0	0	0	0	0	0	0	0	0	0	0	0
g423967.t1			0	0	0	0	0	0	0	0	0	0	0	0	0	0	0
g366360.t1	AVEN_115065_1	HTH_Tnp_Tc3_2 domain-containing protein	0	0	0	0	0	0	0	0	0	0	0	0	0	0	0
g413531.t1	NCL1_18943	Uncharacterized protein	5.24136	0	14.2417	8.53272	9.48225	0	35.1419	3.42431	9.38787	6.8742	0	0	0	0	3.52237
g234808.t1			0	0	0	0	0	0	0	0	0	0	0	0	0	0	0
g501368.t1	X975_03011	Phosphatase and actin regulator 2 (Fragment)	0	0	0	0	0	0	0	0	0	0	0	0	0	0	0
g53604.t1			0	0	0	0	0	0	0	0	0	0	0	0	0	0	0.402166
g445171.t1		Putative isl2eu-2 adi (Fragment)	0	0	0	0	0	0	0	0	0	0	0	0	0	0	0
g405199.t1			0	0	0	0	0	0	0	0	1.79696	0.403808	0	0	0	0	0
g445749.t1			0	0	0	0	0	0	0	0	0	0	0	0	0	0	0
g418723.t1			0	0	0	0	0	0	0	0	0	0	0	0	0	0	0
g387820.t1	AVEN_135796_1	Uncharacterized protein	0	0	0	0	0.932004	0	0	0	0	0	0	0	0	0	0
g3286.t1	AVEN_11502_1	Uncharacterized protein (Fragment)	0	0	0	0.191663	0	0	0	0	0	0	0	0.32127	0	0	0
g134867.t1			0	0	0	0	0	0	0	0	0	0	0	0	0	0	0
g210484.t1	AVEN_20393_1	Retrotrans_gag domain-containing protein	0	0	0	0	0	0	0	0	0	0	0	0	0	0	0
g250351.t1		Uncharacterized protein (Fragment)	0	0	0	0	0	0	0	0	0	0	0	0	0	0	0
g457509.t1	X975_03759	Mitotic-spindle organizing protein 2A (Fragment)	0	0	0	0	0	0	0	0	0	0	0	0	0	0	0
g424079.t1	X975_01841	Transposable element Tcb2 transposase (Fragment)	0	0	0	0	0	0	0	0	0	0	0	0	0	0	0
g94377.t1	TY3B-I_835	Transposon Ty3-I Gag-Pol polyprotein	0	0	0	0	0	0	0	0	0	0	0	0	0	0	0
g123165.t1	X975_15233	Transposable element Tcb2 transposase (Fragment)	0	0	0	0	0	0	0	0	0	0	0	0	0	0	0
g86013.t1	GTF2IRD2_87	General transcription factor II-I repeat domain-containing protein 2A	0	0	0	0	0	0	0	0	0	0	0	0	0	0	0
g196961.t1			0	0	0	0	0	0	0	0	0	0	0	0	0	0	0
g433626.t1			0	0	0	0	0	0	0	0	0	0	0	0	0	0	0
g261532.t1	X-element\ORF2	Probable RNA-directed DNA polymerase from transposon X-element (EC 2.7.7.49) (Reverse transcriptase)	0	0	0	0	0	0	0	0	0	0	0	0	0	0	0
g150212.t1	AVEN_61585_1	IlGF domain-containing protein	0	0	0.255064	0.170082	0	0.227286	0	0	0	0.472783	1.25816	0	0	0.229339	0
g430957.t1			0	0	0	0	0	0	0	0	0	0	0	0	0	0	0
g219762.t1			0	0	0	0	0	0	0	0	0	0	0	0	0	0	0
g399779.t1	AVEN_209599_1	DUF1758 domain-containing protein	0	0	0	0.167583	0.148727	0	0.398904	0.159452	0.192694	0.082649	0.152288	0	0	0	0
g507408.t1	jockey\pol	RNA-directed DNA polymerase from mobile element jockey (EC 2.7.7.49) (Reverse transcriptase)	0	0	0	0	0	0	0	0	0	0	0	0	0	0	0
g187192.t1	X-element\ORF2	Probable RNA-directed DNA polymerase from transposon X-element (EC 2.7.7.49) (Reverse transcriptase)	0	0	0	0	0	0	0	0	0	0	0	0	0	0	0
g89093.t1			0	0	0	0	0	0	0	0	0	0	0	0	0	0	0
g255049.t1			0	0	0	0	0	0	0	0	0	0	0	0	0	0	0
g215862.t1	AVEN_158988_1	RNase H domain-containing protein	0	0	0	0	0	0	0	0	0	0	0	0	0	0	0
g361894.t1	pol_1081	Retrovirus-related Pol polyprotein from transposon 297	0.101564	0	0	0	0	0	0	0	0	0	0	0	0	0	0
g142959.t1	AVEN_184692_1	DUF4817 domain-containing protein	0	0	0	0	1.47157	0	0	0	0	0.934998	0	0	0	0	0
g58914.t1			0	0	0	0	0	0	0	0	0	0	0	0	0	0	0
g476313.t1			0	0	0	0	0	0	0	0	0	0	0	0	0	0	0
g160726.t1	jockeypol_2	RNA-directed DNA polymerase from mobile element jockey	0	0	0	0	0	0	0	0	0	0	0	0	0	0	0
g182350.t1			0	0	0	0	0	0	0	0	0	0	0	0	0	0	0
g231725.t1	AVEN_140610_1	DDE_3 domain-containing protein	0	0	0	0	0	0	0	0	0	0	0	0	0	0	0
g133850.t1			0	0	0	0	0	0	0	0	0	0	0	0	0	0	0
g183081.t1	Tf2-9_28	Transposon Tf2-9 polyprotein	0	0	0	0	0	0	0	0	0	0	0	0	0	0	0
g169667.t1	tc1a	Transposable element Tc1 transposase	0	0	0	0	0	0	0	0	0	0	0	0	0	0	0
g38075.t1	pol	RNA-directed DNA polymerase from mobile element jockey (EC 2.7.7.49) (Reverse transcriptase)	0	0	0	0	0	0	0	0	0	0	0	0	0	0	0
g133747.t1			0	0	0	0	0	0	0	0	0	0	0	0	0	0	0
g66954.t1	X975_03759	Mitotic-spindle organizing protein 2A (Fragment)	0	0	0	0	0	0	0	0	0	0	0	0	0	0	0
g45827.t1			0	0	0	0	0	0	0	0	0	0	0	0	0	0	0
g379578.t1		Putative DD41D transposase	0	0	0	0	0	0	0	0	0	0	0	0	0	0	0
g386967.t1			0	0	0	0	0	0	0	0	0	0	0	0	0	0	0
g249730.t1			0	0	0	0	0	0	0	0	0	0	0	0	0	0	0
g157922.t1		Transposable element Tcb1 transposase (Transposable element Barney transposase)	0	0	0	0	0	0	0	0	0	0	0	0	0	0	0
g328457.t1			0	0	0	0	0	0	0	0	0	0	0	0	0	0	0
g303183.t1			0	0	0	0	0	0	0	0	0	0	0	0	0	0	0
g257943.t1		Putative transposable element (Fragment)	0	0	0	0	0	0	0	0	0	0	0	0	0	0	0
g494983.t1	NCL1_50502	Uncharacterized protein	0	0	0	0	0	0	0	0	0	0	0	0	0	0	0
g507171.t1		Transposable element Tcb2 transposase	0	0	0	0	0	0	0	0	0	0	0	0	0	0	0
g453673.t1	UNC13B	Protein unc-13 homolog B (Munc13-2) (munc13)	4.60591	0.956725	3.67928	3.26564	6.21338	2.52017	8.7517	5.1483	8.73013	5.73853	4.59045	4.53607	1.45187	0	0.949179
g186079.t1			0	0	0	0	0	0	0	0	0	0	0	0	0	0	0
g499404.t1			0	0	0	0	0	0	0	0	0	0	0	0	0	0	0
g330763.t1			0	0	0	0	0	0	0	0	0	0	0	0	0	0	0
g321712.t1			0	0	0	0	0	0	0	0	0	0	0	0	0	0	0
g496612.t1	X975_01402	Uncharacterized protein (Fragment)	0	0	0	0	0	0	0	0	0	0	0	0	0	0	0
g129114.t1	NCL1_42475	Slc25a37	0	0	0	0	0	0	0	0	0	0	0	0	0	0	0
g24121.t1			0	0	0	0	0	0	0	0	0	0	0	0	0	0	0
g12321.t1	AVEN_228894_1	HTH_Tnp_Tc3_2 domain-containing protein	0	0	0	0	0	0	0	0	0	0	0	0	0	0	0
g170524.t1			0	0	0	0	0	0	0	0	0	0	0	0	0	0	0
g76718.t1	pol	Pro-Pol polyprotein (Pr125Pol) [Cleaved into: Protease/Reverse transcriptase/ribonuclease H (EC 2.7.7.49) (EC 2.7.7.7) (EC 3.1.26.4) (EC 3.4.23.-) (p87Pro-RT-RNaseH); Protease/Reverse transcriptase (EC 2.7.7.49) (EC 2.7.7.7) (EC 3.4.23.-) (p65Pro-RT); Ribonuclease H (RNase H) (EC 3.1.26.4); Integrase (IN) (EC 2.7.7.-) (EC 3.1.-.-) (p42In)]	0	0	0	0	0	0	0	0	0	0	0	0	0	0	0
g360581.t1	AVEN_196500_1	Peptidase A2 domain-containing protein (Fragment)	0	0	0	0	0	0	0	0	0	0	0	0	0	0	0
g139374.t1			0	0	0	0	0	0	0	0	0	0	0	0	0	0	0
g201594.t1	NCL1_56315	Uncharacterized protein	0	0	0	0	0	0	0	0	0	0	0	0	0	0	0
g512794.t1	NCL1_34228	Uncharacterized protein	0	0	0	0	0	0	0	0	0	0	0	0	0	0	0
g498943.t1	EVAR_73519_1	Uncharacterized protein	0	0	0	0	0	0	0	0	0	0	0	0	0	0	0
g419617.t1	POLX_1675	Retrovirus-related Pol polyprotein from transposon TNT 1-94	0	0	0	0	0	0	0	0	0	0	0	0	0	0	0
g425903.t1	NCL1_29385	Uncharacterized protein	0	0	0	0	0	0	0	0	0	0	0	0	0	0	0
g31324.t1	AVEN_200711_1	Uncharacterized protein	0	0	0	0	0	0	0	0	0	0	0	0	0	0	0
g255687.t1			0	0	0	0	0	0	0	0	0	0	0	0	0	0	0
g25248.t1	pol	RNA-directed DNA polymerase from mobile element jockey (EC 2.7.7.49) (Reverse transcriptase)	0	0	0.0989725	0	0	0	0.0940691	0	0	0	0	0	0	0	0
g217903.t1			0	0	0	0	0	0	0	0	0	0	0	0	0	0	0
g146137.t1			0	0	0	0	0	0	0	0	0	0	0	0.679162	0	0	0
g9321.t1	AVEN_46443_1	Chitin-binding type-2 domain-containing protein (Fragment)	0	0.289126	1.66531	0	0.245268	0	1.9654	0	0	0	0	0	0	0	0
g372994.t1	TCB1_192	Transposable element Tcb1 transposase	0	0	0	0	0	0	0	0	0	0	0	0	0	0	0
g30389.t1			0	0	0	0	0	0	0	0	0	0	0	0	0	0	0
g149644.t1	tc3a_1	Transposable element Tc3 transposase (Fragment)	0	0	0	0	0	0	0	0	0	0	0	0	0	0	0
g249908.t1	X975_01310	Mariner Mos1 transposase (Fragment)	0	0	0	0	0	0	0	0	0	0	0	0	0	0	0
g47657.t1		Mariner transposase (Fragment)	0	0	0	0	0	0	0	0	0	0	0	0	0	0	0
g119217.t1	TCB1_405	Transposable element Tcb1 transposase	0	0	0	0	0	0	0	0	0	0	0	0	0	0	0
g76963.t1	TCB1_888	Transposable element Tcb1 transposase	0	0	0	0	0	0.0976393	0.203945	0	0	0	0	0	0	0	0
g63294.t1	TY3B-I_229	Transposon Ty3-I Gag-Pol polyprotein	0	0	0	0	0	0.266562	0	0	0	0	0	0	0	0	0
g451117.t1	AVEN_209599_1	DUF1758 domain-containing protein	0	0	0	0	0	0	0	0	0	0	0	0	0	0	0
g23291.t1		Transposable element Tcb2 transposase	0	0	0	0	0	0	0	0	0	0	0	0	0	0	0
g122364.t1	SLC35F4	Solute carrier family 35 member F4	0	0	0	0	0	0	0	0	0	0	0	0	0	0	0
g149207.t1	X975_08509	Integrase catalytic domain-containing protein (Fragment)	0	0	0	0	0	0	0	0	0	0	0	0	0	0	0
g453317.t1	AVEN_243679_1	Uncharacterized protein	0	0	0	0	0	0	0	0	0	0	0	0	0	0	0
g97742.t1	GTF2IRD2_91	General transcription factor II-I repeat domain-containing protein 2A	0	0	0	0	0	0	0	0	0	0	0	0	0	0	0
g190428.t1			0	0	0	0	0	0	0	0	0	0	0	0	0	0	0
g63788.t1			0	0	0	0	0	0	0	0	0	0	0	0	0	0	0
g478627.t1			0	0	0	0	0	0	0	0	0	0	0	0	0	0	0
g20672.t1			0	0	0	0	0	0	0	0	0	0	0	0	0	0	0
g503763.t1	PHACTR2_0	Phosphatase and actin regulator 2	0	0	0	0	0	0	0	0	0	0	0	0	0	0	0
g131567.t1			0	0	0	0	0	0	0	0	0	0	0	0	0	0	0
g353397.t1	NCL1_10765	Transposable element Tcb1 transposase	0	0	0	0	0	0	0	0	0	0	0	0	0	0	0
g362504.t1	NCL1_31251	Uncharacterized protein	0	0	0	0	0	0	0	0	0	0	0	0	0	0	0
g66769.t1		Transposable element Tcb2 transposase	0	0	0	0	0	0	0	0	0	0	0	0	0	0	0
g32754.t1	FZD1	Frizzled-1 (Fz-1) (cFz-1)	4.10948	4.12344	5.25945	4.21732	4.84802	1.77632	5.19103	5.2353	7.05034	3.23474	3.56633	3.0177	4.07106	1.24934	3.74907
g220020.t1	X975_14933	Transposable element Tcb2 transposase (Fragment)	0	0	0	0	0	0	0	0	0	0	0	0	0	0	0
g482204.t1	EOP45_14955	HTH_48 domain-containing protein	0	0.316849	0.226942	0	0	0.102134	0	0	0	0	0	0	0	0	0.322992
g294289.t1	NCL1_48543	Uncharacterized protein	0	0	0	0	0	0	0	0	0	0	0	0	0	0	0
g221992.t1	NCL1_30001	Uncharacterized protein	0.586784	0.417606	0.895116	0.805026	0	0	0	0	0	0.278367	0	0	0	0	0
g199719.t1	NCL1_23428	Uncharacterized protein	0.300566	0.850491	0.595839	1.42991	1.83952	0	0	1.17508	0	0.561143	0.365144	0.684812	0.710186	0	1.3335
g485802.t1			0	0	0.712693	0	0	0.273125	0	0	0	0	0	0	0	0	0
g450282.t1			0	0	0	0	0	0	0	0	0	0	0	0	0	0	0
g130272.t1	v1g229988	Cytosolic Fe-S cluster assembly factor NUBP2 homolog	7.45236	7.43896	4.77315	8.42187	8.73769	2.65576	6.41378	6.30498	7.19977	4.12756	3.26047	4.04445	5.33114	9.44979	4.61736
g8462.t1	Tf2-9_100	Transposon Tf2-9 polyprotein	0	0	0	0	0	0	0	0	0	0	0	0	0	0	0
g415627.t1	WN55_06996	DUF4817 domain-containing protein	0	0	0	0	0	0	0	0	0	0	0	0	0	0	0
g66413.t1	tc3a_3	Transposable element Tc3 transposase (Fragment)	0	0	0	0	0	0	0	0	0	0	0	0	0	0	0
g478438.t1	NCL1_57051	Uncharacterized protein	0	0	0	0	0	0	0	0	0	0	0	0	0	0	0
g469213.t1			0	0	0	0	0	0	0	0	0	0	0	0	0	0	0
g333053.t1	EVAR_73519_1	Uncharacterized protein	0	0	0	0	0	0	0	0	0	0	0	0	0	0	0
g395723.t1	NCL1_35007	Uncharacterized protein	0	0	0	0	0	0	0	0	0	0	0	0	0	0	0
g261222.t1		Transposable element Tcb2 transposase	0	0	0	0	0	0	0	0	0	0	0	0	0	0	0
g450471.t1			0	0	0	0	0	0	0	0	0	0	0	0	0	0	0
g223304.t1			0	0	0	0	0	0	18.6481	0	0	0	0	0	0	0	0
g213899.t1	NCL1_09442	Uncharacterized protein	3.77727	0	0	0	0	0	0	0	0	8.68025	0	0	0	0	0
g333717.t1			0	0	0	2.29876	20.4478	0.164064	0.359885	84.7445	0	0.352424	0.455336	0	0	0	0
g223893.t1			0	0	0	0.271043	0	0	0	0	0	0	0	0	0.441141	0	0.566899
g482869.t1	Tf2-6	Transposon Tf2-6 polyprotein (Retrotransposable element Tf2 155 kDa protein)	0	0	0	0	0	0	0	0	0	0	0	0	0	0	0
g431399.t1			0	0	0	0	0	0	0	0	0	0	0	0	0	0	0
g380934.t1	POL	Retrovirus-related Pol polyprotein from transposon 412 [Includes: Protease (EC 3.4.23.-); Reverse transcriptase (EC 2.7.7.49); Endonuclease]	0	0	0	0	0	0	0	0	0	0	0	0	0	0	0
g480663.t1	tc1a_547	Transposable element Tc1 transposase	0	0	0	0	0	0	0	0	0	0	0	0	0	0	0
g400114.t1	AVEN_129274_1	CCHC-type domain-containing protein (Fragment)	0	0	0.113778	0	0	0	0.105532	0	0	0	0	0	0	0	0
g239186.t1			0	0	0	0	0	0	0	0	0	0	0	0	0	0	0
g229444.t1			0	0	0	0	0	0	0	0	0	0	0	0	0	0	0
g152349.t1			0	0	0	0	0	0	0	0	0	0	0	0	0	0	0
g156678.t1	X975_17728	Transposable element Tc3 transposase (Fragment)	0	0	0	0	0	0	0	0	0	0	0	0	0	0	0
g371656.t1	NCL1_30227	Transposable element Tcb2 transposase	0	0	0	0	0	0	0	0	0	0	0	0	0	0	0
g121908.t1	TCB1_318	Transposable element Tcb1 transposase	0	0	0	0	0	0	0	0	0	0	0	0	0	0	0
g204414.t1	X975_14933	Transposable element Tcb2 transposase (Fragment)	0	0	0	0	0	0	0	0	0	0	0	0	0	0	0
g159502.t1	AVEN_264045_1	G_PROTEIN_RECEP_F2_3 domain-containing protein (Fragment)	0	0	0	0	0	0	0	0	0	0	0	0	0	0	0
g267592.t1	X975_01052	Transposable element Tcb2 transposase (Fragment)	0	0	0	0	0	0	0	0	0	0	0	0	0	0	0
g209396.t1			0	0	0	0	0	0	0	0	0	0	0	0	0	0	0
g252802.t1		Uncharacterized protein	0	0.203543	0	0	0.229379	0.10702	0	0	0	0	0	0	0	0	0
g47319.t1			0	0	0	0	0	0	0	0	0	0	0	0	0	0	0
g336416.t1	Tf2-6_257	Transposon Tf2-6 polyprotein	0	0	0	0	1.03556	0	0	0	0	0	0	0	0	0	0
g382656.t1	AVEN_145541_1	DDE_3 domain-containing protein	0	0	0	0	0	0	0	0	0	0	0	0	0	0	0
g29643.t1		Mariner transposase (Fragment)	0	0	0	0	0	0	0	0	0	0	0	0	0	0	0
g445843.t1			0	0	0	0	0	0	0	0	0	0	0	0	0	0	0
g411202.t1	AVEN_213263_1	HTH_Tnp_Tc3_2 domain-containing protein	0	0	0	0	0	0	0	0	0	0	0	0	0	0	0
g3928.t1	pol	Pro-Pol polyprotein (Pr125Pol) [Cleaved into: Protease/Reverse transcriptase/ribonuclease H (EC 2.7.7.49) (EC 2.7.7.7) (EC 3.1.26.4) (EC 3.4.23.-) (p87Pro-RT-RNaseH); Protease/Reverse transcriptase (EC 2.7.7.49) (EC 2.7.7.7) (EC 3.4.23.-) (p65Pro-RT); Ribonuclease H (RNase H) (EC 3.1.26.4); Integrase (IN) (EC 2.7.7.-) (EC 3.1.-.-) (p42In)]	0	0	0	0	0	0	0	0	0	0	0	0	0	0	0
g453608.t2		Uncharacterized protein	0.441697	0.636438	1.89593	1.54389	1.05511	0.391879	0.880821	0	0	0.577825	0	2.73167	1.99256	0	1.28471
g450559.t1			0	0	0	0	0	0	0	0	0	0	0	0	0	0	0
g437821.t1		Putative transposable element (Fragment)	0	0	0	0	0	0	0	0	0	0	0	0.0876624	0	0	0
g237079.t1			0	0	0	0	0	0	0	0	0	0	0.38015	0	0	0	0
g33054.t1	EVAR_73519_1	Uncharacterized protein	0	0	0	0	0	0	0	0	0	0	0	0	0	0	0
g455617.t1		Putative DD41D transposase	0	0	0	0	0	0	0	0	0	0	0	0	0	0	0
g345688.t1			0	0	0	0	0	0	0	0	0	0	0	0	0	0	0
g318326.t1	pol_1380	Retrovirus-related Pol polyprotein from transposon 297	0	0	0	0	0	0	0	0	0	0	0	0	0	0	0
g214463.t1	NCL1_31301	Zinc finger protein	0	0	0	0	0	0	0	0	0	0	0	0	0	0	0
g111599.t1			0	0	0	0	0	0	0	0	0	0	0	0	0	0	0
g469243.t1	AVEN_101454_1	Uncharacterized protein	0	0	0	0	0	0	0	0	0	0	0	0	0	0	0
g288109.t1	mariner\T	Mariner Mos1 transposase (EC 3.1.-.-) (Transposable element Mos1 transposase)	0	0	0	0	0	0	0	0	0	0	0	0	0	0	0
g122025.t1	tc1a	Transposable element Tc1 transposase	0	0	0	0	0	0	0	0	0	0	0	0	0	0	0
g202390.t1			0	0	0	0	0	0	0	0	0	0	0	0	0	0	0
g421096.t1			0	0	0	0	0	0	0	0	0	0	0	0	0	0	0
g436588.t1			0	0	0	0	0	1.62938	0	0	0	0	0	0	0	0	0
g246527.t1	AVEN_189400_1	Integrase catalytic domain-containing protein	0	0	0	0	0	0	0	0	0	0	0	0	0	0	0.438784
g293761.t1			0	0	0	0	0	0	0	0	0	0	0	0	0	0	0
g190904.t1	pol	Retrovirus-related Pol polyprotein from transposon 17.6 [Includes: Protease (EC 3.4.23.-); Reverse transcriptase (EC 2.7.7.49); Endonuclease]	0	0	0	0	0	0	0	0	0	0	0	0	0	0	0
g467884.t1	X975_17450	Transposable element Tcb2 transposase (Fragment)	0	0	0	0	0	0	0	0	0	0	0	0	0	0	0
g222072.t1			0	0	0	0	0	0	0	0	0	0	0	0	0	0	0
g397649.t1	AVEN_82559_1	HTH_Tnp_Tc3_2 domain-containing protein (Fragment)	0	0	0	0	0	0	0	0	0	0	0	0	0	0	0
g275582.t1	Tf2-9	Transposon Tf2-9 polyprotein (Retrotransposable element Tf2 155 kDa protein)	0	0	0	0	0	0	0	0	0	0	0	0	0	0	0
g304285.t1	evm_012926	ATP-dependent DNA helicase (EC 3.6.4.12)	0	0	0	0	0	0	0	0	0	0	0	0	0	0	0
g159421.t1	NCL1_60833	Uncharacterized protein	0	0	0	0	0	0	0	0	0	0	0	0	0	0	0
g466704.t1			0	0	0	0	0	0	0	0	0	0	0	0	0	0	0.709843
g280100.t1			0	0	0	0	0	0	0	0	0	0	0	0	0	0	0
g276350.t1	X975_11439	DUF4817 domain-containing protein (Fragment)	0	0	0	0	0	0	0	0	0	0	0	0	0	0	0
g428737.t1	AVEN_158715_1	DDE_3 domain-containing protein	0	0	0	0	0	0	0	0	0	0	0	0	0	0	0
g342255.t1	AVEN_105167_1	Integrase catalytic domain-containing protein	0	0	0	0	0	0	0	0	0	0	0	0	0	0	0
g476257.t1			0	0	0	0	0	0	0	0	0	0	0	0	0	0	0
g45362.t1	X975_17243	Gag-Pol polyprotein (Fragment)	0	0	0	0	0	0	0	0	0	0	0	0	0	0	0
g456764.t1			0	0	0	0	0	0	0	0	0	0	0	0	0	0	0
g360535.t1	X975_01402	Uncharacterized protein (Fragment)	0	0	0	0	0	0	0	0	0	0	0	0	0	0	0
g290227.t1		Transposable element Tcb2 transposase	0	0	0	0	0	0	0	0	0	0	0	0	0	0	0
g284647.t1	NCL1_45153	Uncharacterized protein	0	0	0	0	0	0	0	0	0	0	0	0	0	0	0
g505258.t1	AVEN_113473_1	Uncharacterized protein	0	0	0.355058	0	0	0	0	0.439757	0	0	0	0	0	0	0
g181782.t1	pol	Retrovirus-related Pol polyprotein from transposon 17.6 [Includes: Protease (EC 3.4.23.-); Reverse transcriptase (EC 2.7.7.49); Endonuclease]	0	0	0	0	0	0	0	0	0	0	0	0	0	0	0
g33669.t1	NCL1_18943	Uncharacterized protein	0	0	0	0	0	0	0	0	0	0	0	0	0	0	0
g303809.t1		Transposable element Tcb1 transposase (Transposable element Barney transposase)	0	0	0	0	0	0	0	0	0	0	0	0	0	0	0
g275141.t1	AVEN_107801_1	Uncharacterized protein	0	0	0	0	0	0	0	0	0	0	0	0	0	0	0
g146751.t1			0	0	0	0	0	0	0	0	0	0	0	0	0	0	0
g168152.t1	AVEN_251034_1	Uncharacterized protein	0	0	0	0	0	0	0	0	0	0	0	0	0	0	0
g510007.t1			0	0	0	0	0	0	0	0	0	0	0	0	0	0	0
g41762.t1			0	0	0	0	0	0	0	0	0	0	0	0	0	0	0
g370682.t1	X975_14032	Transposable element Tcb1 transposase (Fragment)	0	0	0	0	0	0	0	0	0	0	0	0	0	0	0
g220998.t1	pol	Retrovirus-related Pol polyprotein from transposon opus [Includes: Protease (EC 3.4.23.-); Reverse transcriptase (EC 2.7.7.49); Endonuclease]	0	0	0	0	0	0	0	0	0	0	0	0	0	0	0
g472941.t1			0	0	0	0	0	0	0	0	0	0	0	0	0	0	0
g392321.t1			0	0	0	0	0	0	0	0	0	0	0	0	0	0	0
g491296.t1	NCL1_49928	Uncharacterized protein	0	0	0	0	0	0	0.254718	0	0	0	0	0	0	0	0
g227467.t1	TC3A	Transposable element Tc3 transposase	0	0	0	0	0	0	0	0	0	0	0	0	0	0	0
g5354.t1	X-elementORF2_86	Putative RNA-directed DNA polymerase from transposon X-element	0	0	0	0	0	0	0	0	0	0	0	0	0	0	0
g451047.t1	X975_02180	Transposable element Tcb2 transposase (Fragment)	0	0	0	0	0	0	0	0	0	0	0	0	0	0	0
g484688.t1	AVEN_71020_1	Integrase catalytic domain-containing protein	0	0	0	0	0	0	0	0	0	0	0	0	0	0	0
g400213.t1	ORF208242	ATP-dependent DNA helicase (EC 3.6.4.12) (Fragment)	0	0	0	0	0	0	0	0	0	0	0	0	0	0	0
g382869.t1	AVEN_101166_1	Integrase catalytic domain-containing protein	0	0	0	0	0	0	0	0	0	0	0	0	0	0	0
g222710.t1			0	0	0	0	0	0	0	0	0	0	0	0	0	0	0
g118096.t1			0	0	0	0	0	0	0	0	0	0	0	0	0	0	0
g65153.t1			0	0	0	0	0	0	0	0	0	0	0	0	0	0	0
g486545.t1	X975_24470	Transposable element Tcb2 transposase (Fragment)	0	0	0	0	0	0	0	0	0	0	0	0	0	0	0
g486211.t1	X975_15680	Retrovirus-related Pol polyprotein from transposon opus (Fragment)	0	0	0	0	0	0	0	0	0	0	0	0	0	0	0
g297603.t1	TCB2_143	Transposable element Tcb2 transposase	0	0	0	0	0	0	0	0	0	0	0	0	0	0	0
g254043.t1	105261593	Uncharacterized protein	0	0	0	0	0	0	0	0	0	0	0	0	0	0	0
g19.t1	NCL1_41912	RNase H domain-containing protein	0	0	0	0	0	0	0	0	0	0	0	0	0	0	0
g188881.t1			0.566006	0	0.294933	0.195827	0.340981	0	0	0	0.436784	0.363553	0	0	0	0	0
g292215.t1	EVAR_3879_1	Helitron_like_N domain-containing protein	0	0	0	0	0	0	0	0	0	0	0	0	0	0	0
g25827.t1	NCL1_45656	Uncharacterized protein	0	0	0	0	0	0	0	0	0	0	0	0	0	0	0
g370624.t1			0	0	0	0	0	0	0	0	0	0	0	0	0	0	0
g332695.t1			0	0	0	0	0	0	0	0	0	0	0	0	0	0	0
g467329.t1	X975_14933	Transposable element Tcb2 transposase (Fragment)	0	0	0	0	0	0	0	0	0	0	0	0	0	0	0
g427164.t1	NCL1_10765	Transposable element Tcb1 transposase	0	0	0	0	0	0	0	0	6.43488	0	0	0	0	0	0
g47615.t1			0	0	0	0	0	0	0	0	0	0	0	0	0	0	0
g206226.t1			0	0	0	0	0	0	0	0	0	0	0	0	0	0	0
g298371.t1	X975_01402	Uncharacterized protein (Fragment)	0	0	0	0	0	0	0	0	0	0	0	0	0	0	0
g219534.t1		Uncharacterized protein	0	0	0	0	0	0	0	0	0	0	0	0	0	0	0
g153913.t1	AVEN_17044_1	Uncharacterized protein	0	0	0	0	0	0	0	0	0	0	0	0	0	0	0
g181378.t1	AVEN_196861_1	CCHC-type domain-containing protein	0	0	0	0	0	0	0	0	0	0	0	0	0	0	0
g431608.t1	X975_23821	Transposable element Tcb2 transposase (Fragment)	0	0	0	0	0	0	0	0.460149	0	0	0	0	0	0	0
g418176.t1			0	0	0	0	0	0	0	0	0	0	0	0	0	0	0
g261815.t1			0	0	0	0	0	0	0	0	0	0	0	0	0	0	0
g361767.t1	pol_324	RNA-directed DNA polymerase from mobile element jockey (Fragment)	0	1.3042	2.08015	0.639463	0	0	0	1.15861	0	0	0	0	0	0.739776	0
g243906.t1	X975_01565	Transposable element Tcb2 transposase (Fragment)	0	0	0	0	0	0	0	0	0	0	0	0	0	0	0
g79485.t1	X975_10433	DUF5641 domain-containing protein (Fragment)	0	0	0	0	0	0	0	0	0	0	0	0	0	0	0
g256529.t1			0	0	0	0	0	0	0	0	0	0	0	0	0	0	0
g33634.t1	TY3B-I_1252	Transposon Ty3-I Gag-Pol polyprotein	0	0	0	0	0	0	0	0	0	0	0	0	0	0	0
g444012.t1	NCL1_20744	Transposable element Tcb1 transposase	0	0	0	0	0	0	0	0	0	0	0	0	0	0	0
g382552.t1	pol_2666	RNA-directed DNA polymerase from mobile element jockey	0.280034	0	0	0	0	0	0.178815	0	0	0	0.11552	0	0	0	0
g233548.t1			0	0	0.0998454	1.2188	0.72312	0	0	0.903277	0	0.124587	0	0	0	0	0
g68402.t1	NCL1_29385	Uncharacterized protein	0	0	0	0	0	0	0	0	0	0	0	0	0	0	0
g484683.t1			0	0	0	0	0	0	0	0	0	0	0	0	0	0	0
g444387.t1	X-elementORF2_811	Putative RNA-directed DNA polymerase from transposon X-element	0	0	0	0	0	0	0	0	0	0	0	0	0	0	0
g509118.t1	AVEN_237943_1	Uncharacterized protein	0	0	0	0	0	0	0	0	0	0	0	0	0	0	0
g163956.t1			0	0	0	0	0	0	0	0	0	0	0	0	0	0	0
g191821.t1	AVEN_20393_1	Retrotrans_gag domain-containing protein	0	0	0	0	0	0	0	0	0	0	0	0	0	0	0
g392891.t1	SETMAR	Histone-lysine N-methyltransferase SETMAR (SET domain and mariner transposase fusion protein) (Metnase) [Includes: Histone-lysine N-methyltransferase (EC 2.1.1.357); Transposon Hsmar1 transposase (EC 3.1.-.-)]	0	0	0	0	0	0	0	0	0	0	0	0	0	0	0
g293005.t1			0	0	0	0	0	0	0	0	0	0	0	0	0	0	0
g157307.t1	X975_02180	Transposable element Tcb2 transposase (Fragment)	0	0	0	0	0	0	0	0	0	0	0	0	0	0	0
g431107.t1	X975_26322	Transposable element Tcb1 transposase (Fragment)	0	0	0	0	0	0	0	0	0	0	0	0	0	0	0
g231617.t1	AVEN_18231_1	Uncharacterized protein	0	0	0	0	0	0	0	0	0	0	0	0	0	0	0
g400434.t1	AVEN_49017_1	HTH_38 domain-containing protein	0	0	0	0	0	0	0	0	0	0	0	0	0	0	0
g257071.t1		Transposable element Tcb1 transposase (Transposable element Barney transposase)	0	0	0	0	0	0	0	0	0	0	0	0	0	0	0
g495368.t1	NCL1_36203	Tc1a	0	0	0	0	0	0	0	0	0	0	0	0	0	0	0
g203802.t1	AVEN_103995_1	Uncharacterized protein	1.94965	0	0	0	0	0	0	0	0	1.54452	0	0	0	0	0
g1339.t1	AVEN_45926_1	Integrase catalytic domain-containing protein	0	0	0	0	0	0	0	0	0	0	0	0	0	0	0
g140755.t1	NCL1_41912	RNase H domain-containing protein	0	0	0	0	0	0	0	0	0	0	0	0	0	0	0
g63223.t1	pol	Retrovirus-related Pol polyprotein from transposon 17.6 [Includes: Protease (EC 3.4.23.-); Reverse transcriptase (EC 2.7.7.49); Endonuclease]	0	0	0	0.394091	0	0	0	0	0	0	0	0	0	0	0
g319541.t1			0	0	0	0	0	0	0	0	0	0	0	0	0	0	0
g189678.t1			0	0	0.588101	0	0	0	0	0.386605	0	0	0	0	0	0	0
g138818.t1	AVEN_228894_1	HTH_Tnp_Tc3_2 domain-containing protein	0	0	0	0	0	0	0	0	0	0	0	0	0	0	0
g423619.t1			0	0	0	0	0	0	0	0	0	0	0	0	0	0	0
g370575.t1	TC3A	Transposable element Tc3 transposase (Fragment)	0	0	0	0	0	0	0	0	0	0	0	0	0	0	0
g511383.t1			0	0	0	0	0	0	0	0	0	0	0	0	0	0	0
g474878.t2	Gin1	Gypsy retrotransposon integrase-like protein 1	0	0	0	0	0	0	0	0	0	0	0	0	0	0	0
g232669.t1	AVEN_195042_1	Uncharacterized protein	0	0	0	0	0	0	0	0	0	0	0	0	0	0	0
g126119.t1	NCL1_54804	Uncharacterized protein	0	0	0	0	0	0	0	0	0	0	0	0	0	0	0
g194938.t1		Trypsin-1 (EC 3.4.21.4) (Trypsin I)	0	0	0	0	0	0	0	0.16384	0	0	0	0	0	0	0
g446804.t1	NCL1_36696	Uncharacterized protein	0	0	0	0	0	0	0	0	0	0	0	0	0	0	0
g110424.t1		Transposable element Tcb2 transposase	0	0	0	0	0	0	0	0	0	0	0	0	0	0	0
g378347.t1	AVEN_30750_1	Uncharacterized protein	0	0	0	0	0	0	0	0	0	0	0	0	0	0	0
g161707.t1	AVEN_208708_1	HTH_Tnp_Tc3_2 domain-containing protein	0	0	0	0	0	0	0	0	0	0	0	0	0	0	0
g194834.t1			0.259579	0.367257	0	0	0.953206	17.9846	0.738104	1.6914	0	0	0	0	0	0	0.383885
g479881.t1	X975_01565	Transposable element Tcb2 transposase (Fragment)	0	0	0	0	0	0	0	0	0	0	0	0	0	0	0
g341173.t1	X975_23821	Transposable element Tcb2 transposase (Fragment)	0	0	0	0	0	0	0	0	0	0	0	0	0	0	0
g54322.t1	tc1a_497	Transposable element Tc1 transposase	0	0	0	0	0	0	0	0	0	0	0	0	0	0	0
g471151.t1			0	0	0	0	0	0	0	0	0	0	0	0	0	0	0
g436534.t1			0	0	0	0	0	0	0	0	0	0	0	0	0	0	0
g481236.t1	NCL1_41912	RNase H domain-containing protein	0	0	0	0	0	0	0	0	0	0	0	0	0	0	0
g268428.t1		Putative transposable element (Fragment)	0	0	0	0	0	0	0	0	0	0	0	0	0	0	0
g213020.t1	X975_14933	Transposable element Tcb2 transposase (Fragment)	0	0	0	0	0	0	0	0	0	0	0	0	0	0	0
g81537.t1	X975_01565	Transposable element Tcb2 transposase (Fragment)	0	0	0	0	0	0	0	0	0	0	0	0	0	0	0
g358298.t1	Tf2-6_192	Transposon Tf2-6 polyprotein	0	0	0	0	0	0	0	0	0	0	0	0	0	0	0
g129487.t1	WN55_06996	DUF4817 domain-containing protein	0	0	0	0	0	0	0	0	0	0	0	0	0	0	0
g133277.t1	ALC60_06473	Uncharacterized protein	0	0	0	0	0	0	0	0	0	0	0	0	0	0	0
g28057.t1	X975_09492	Mariner Mos1 transposase (Fragment)	0	0	0	0	0	0	0	1.68248	0	0	0	0	0	0	0
g342539.t1	AVEN_208020_1	Uncharacterized protein	0	0	0	0	0	0	0.180382	0	0	0	0	0	0	0	0
g96141.t1			0	0	0	0	0	0	0	0	0	0	0	0	0	0	0
g288007.t1	X975_17243	Gag-Pol polyprotein (Fragment)	0	0	0	0	0	0	0	0	0	0	0	0	0	0	0
g392472.t1		Uncharacterized protein (Fragment)	0	0	0	0	0	0	0	0	0	0	0	0	0	0	0
g336776.t1		Transposable element Tcb2 transposase	0	0	0	0	0	0	0	0	0	0	0	0	0	0	0
g212708.t1			0	0	0	0	0	0	0	0	0	0	0	0	0	0	0
g70472.t1		Transposable element Tcb1 transposase (Transposable element Barney transposase)	0	0	0	0	0	0	0	0	0	0	0	0	0	0	0
g136042.t1			0	0	0	0	0	0	0	0	0	0	0	0	0	0	0
g73230.t1	POL_790	Retrovirus-related Pol polyprotein from transposon 412 (Fragment)	0	0	0	0	0	0	0	0	0	0	0	0	0	0	0
g311664.t2	AVEN_49887_1	DUF1758 domain-containing protein	0	0	0	0.0325451	0	0	0	0	0	0	0	0	0	0	0
g237249.t1			0	0	0	0	0	0	0	0	0	0	0	0	0	0	0
g469351.t1	NIPA2	Magnesium transporter NIPA2 (Non-imprinted in Prader-Willi/Angelman syndrome region protein 2 homolog)	2.42747	1.44488	2.8325	2.03233	1.81315	0.8602	1.34776	1.93903	4.0931	1.1797	2.12557	2.88989	4.31168	0.977714	3.11736
g445917.t1		Putative transposase (Fragment)	0	0	0	0	0	0	0	0	0	0	0	0	0	0	0
g448955.t1	TCB1_561	Transposable element Tcb1 transposase	0	0	0	0	0	0	0	0	0	0	0	0	0	0	0
g210416.t1	HSPA8	Heat shock 70kDa protein 8 [Anas platyrhynchos] (Fragment)	0	0	0	0	0	0	0	0	0	0	0	0	0	0	0
g441941.t1	SFRICE_024035	SFRICE_024035	0	0	0	0	0	0	0	0	0	0	0	0	0	0	0
g148648.t1	AVEN_253190_1	Uncharacterized protein	0	0	0	0	0	0	0	0	0	0	0	0	0	0	0
g191626.t1	X975_01565	Transposable element Tcb2 transposase (Fragment)	0	0	0	0	0	0	0	0	0	0	0	0	0	0	0
g15392.t1	NCL1_41002	Uncharacterized protein	0	0	0	0	0	0	0	0	1.19133	0	0	0	0	0	0
g214682.t1	AVEN_26382_1	Uncharacterized protein	0	0	0	0	0	0	0	0	0	0	0	0	0	0	0
g268700.t1	PHACTR2_0	Phosphatase and actin regulator 2	0	0	0	0	0	0	0.0621869	0	0	0	0	0	0	0	0
g509809.t1			0	0	0	0	0	0	0	0	0	0	0	0	0	0	0
g354457.t1		Integrase catalytic domain-containing protein (Fragment)	0	0	0	0	0	0	0	0	0	0	0	0	0	0	0
g66530.t1	AVEN_108365_1	DDE-1 domain-containing protein	26.8657	26.2142	5.1069	3.63309	47.1184	22.142	101.002	20.9028	27.5701	3.11473	6.90511	34.0062	48.9113	79.1677	58.6243
g398491.t1			0	0	0	0	0	0	0	0	0	0	0	0	0	0	0
g210936.t1			0	0	0	0	0	0	0	0	0	0	0	0	0	0	0
g50542.t1	EVAR_99882_1	Uncharacterized protein	0	0	0	0	0	0	0	0	0	0	0	0	0	0	0
g240032.t1	pol	Pro-Pol polyprotein (Pr125Pol) [Cleaved into: Protease/Reverse transcriptase/ribonuclease H (EC 2.7.7.49) (EC 2.7.7.7) (EC 3.1.26.4) (EC 3.4.23.-) (p87Pro-RT-RNaseH); Protease/Reverse transcriptase (EC 2.7.7.49) (EC 2.7.7.7) (EC 3.4.23.-) (p65Pro-RT); Ribonuclease H (RNase H) (EC 3.1.26.4); Integrase (IN) (EC 2.7.7.-) (EC 3.1.-.-) (p42In)]	0	0	0	0	0	0	0	0	0	0	0	0	0	0	0
g475093.t1	TC3A	Transposable element Tc3 transposase	0	0	0	0	0	0	0	0	0	0	0	0	0	0	0
g156547.t1	X975_11439	DUF4817 domain-containing protein (Fragment)	0	0	0	0	0	0	0	0	0	0	0	0	0.40781	0	0
g473436.t1	AVEN_228476_1	Uncharacterized protein	0	0	0	0	0	0	0	1.68248	0	0	0	0	0	0	0
g449786.t1	tc1a	Transposable element Tc1 transposase	0	0	0	0	0	0	0	0	0	0	0	0	0	0	0
g323113.t1	NCL1_42757	Uncharacterized protein	1.22048	0	3.06603	0	1.39799	0	1.33971	1.59247	1.68589	0	0	0	2.54889	0	0
g459620.t1		RNase H domain-containing protein (Fragment)	0	0	0	0	0	0	0	0	0	0	0	0	0	0	0
g106585.t1			0	0	0	0	0	0	0	0	0	0	0	0	0	0	0
g392202.t1	POL	Retrovirus-related Pol polyprotein from transposon 412 [Includes: Protease (EC 3.4.23.-); Reverse transcriptase (EC 2.7.7.49); Endonuclease]	0	0	0	0	0	0	0	0	0	0	0	0	0	0	0
g413050.t1	X777_00228	ATP-dependent DNA helicase (EC 3.6.4.12)	0	0	0	0	0	0	0	0	0	0	0	0	0	0	0
g336381.t1			0	0	0	0	0	0	0	0	0	0	0	0	0	0	0
g375551.t1			0	0	0	0	0	0	0	0	0	0	0	0	0	0	0
g118754.t1	POL_840	Retrovirus-related Pol polyprotein from transposon 412 (Fragment)	0	0	0	0	0	0	0	0	0	0	0	0	0	0	0
g112212.t1	AVEN_22893_1	PRE_C2HC domain-containing protein	0	0	0	0	0	0	0	0	0	0	0	0	0	0	0
g255810.t1	tc1a	Transposable element Tc1 transposase	0	0	0	0.302757	0	0	0.431631	0.56494	0	0	0	0	0	0	0
g373107.t1		Transposable element Tcb2 transposase	0	0	0	0	0	0	0	0	0	0	0	0	0	0	0
g379505.t1			0	0	0	0	0	0	0	0	0	0	0	0	0	0	0
g69308.t1	EVAR_73436_1	Uncharacterized protein	0	0	0	0	0	0	0	0	0	0	0	0	0	0	0
g277320.t1	POL_805	Retrovirus-related Pol polyprotein from transposon 412 (Fragment)	0	0	0	0	0	0	0	0	0	0	0	0	0	0	0
g44910.t1			0	0	0	0	0	0	0	0	0	0	0	0	0	0	0
g132477.t1			0	0	0	0	0	0	0	0	0	0	0	0	0	0	0
g148570.t1			0	0	0	0	0	0	0	0	0	0	0	0	0	0	0
g303301.t1			0	0	0	0	0	0	0	0	0	0	0	0	0	0	0
g297283.t1			0	0	0	0	0	0	0	0	0	0	0	0	0	0	0
g116216.t1			0	0	0	0	0	0	0	0	0	0	0	0	0	0	0
g274313.t1			0	0	0	0	0	0	0	0	0	0	0	0	0	0	0
g218310.t1	Tf2-11	Transposon Tf2-11 polyprotein (Retrotransposable element Tf2 155 kDa protein)	0	0	0	0	0	0	0	0	0	0	0	0	0	0	0
g184080.t1		Putative transposable element (Fragment)	0	0	0	0	0	0	0	0	0	0	0	0	0	0	0
g384370.t1			0	0	0	0	0	0	0	0	0	0	0	0	0	0	0
g267661.t1	pol	Retrovirus-related Pol polyprotein from transposon 17.6 [Includes: Protease (EC 3.4.23.-); Reverse transcriptase (EC 2.7.7.49); Endonuclease]	0.0424815	0	0	0	0	0	0	0	0	0	0	0	0.0499598	0	0
g106941.t1	NCL1_05223	Uncharacterized protein	0	0	0	0	0	0	0	0	0	0	0	0	0	0	0
g136361.t1	TC3A	Transposable element Tc3 transposase (Fragment)	0	0	0	0	0	0	0	0	0	0	0	0	0	0	0
g373654.t1	AVEN_188502_1	Integrase catalytic domain-containing protein	0	0	0	0	0	0	0	0	0	0.0881841	0	0	0	0	0
g142944.t1		Uncharacterized protein (Fragment)	0	0	0	0	0	0	0	0	0	0	0	0	0	0	0
g201666.t1	g.46397	UvrD_C_2 domain-containing protein (Fragment)	0	0	0	0	0	0	0	0	0	0	0	0	0	0	0
g283073.t1	X975_20939	Transposable element Tcb1 transposase (Fragment)	0	0	0	0	0	0	0	0	0	0	0	0	0	0	0
g14947.t1			0	0	0	0	0	0	0	0	0	0	0	0	0	0	0
g395104.t1			0	0	0	0	0	0	0	0	0	0	0	0	0	0	0
g150571.t1	X975_17450	Transposable element Tcb2 transposase (Fragment)	0.31139	1.77355	1.11013	0.748036	0.188923	0	1.05131	0.202931	0.488377	0.09858	0.390235	0.171025	0.361816	0.14738	0.228889
g180819.t1			0	0	0	0	0	0	0	0	0	0	0	0	0	0	0
g498882.t1	AVEN_44882_1	Uncharacterized protein	0	0	0	0	0	0	0	0	0	0	0	0	0	0	0
g97370.t1	PGBD4_121	PiggyBac transposable element-derived protein 4	0	0	0	0	0	0	0	0	0	0	0	0	0	0	0
g197573.t1	ETFB	Electron transfer flavoprotein subunit beta (Beta-ETF)	28.1579	27.9756	22.8249	25.3092	16.4035	9.41489	19.7765	31.1043	26.6928	17.1397	22.0478	19.3689	17.7137	9.91527	21.7391
g248495.t1			0	0	0	0	0	0	0	0	0	0	0	0	0	0	0
g227166.t1			0	0	0	0	0	0	0	0	0	0	0	0	0	0	0
g485818.t1			0	0	0	0	0	0	0	0	0	0	0	0	0	0	0
g407533.t1	AVEN_51490_1	CCHC-type domain-containing protein	0	2.16519e-07	0	0.214746	0	0	0	0.439266	0	0	0	0	0	0	0
g434600.t1	Tf2-6	Transposon Tf2-6 polyprotein	0	0	0	0	0	0	0	0	0	0	0	0	0	0	0
g288186.t1		Transposable element Tcb1 transposase (Transposable element Barney transposase)	0.546265	0.443428	0.235225	0.319792	0.381661	0.0746262	0.522321	0.406823	0.618069	0.146955	0.192563	0.270921	0.365709	1.12771	0.345194
g146185.t1			0	2.52875	0	0	0	0	0	0	0.78548	0	0	0	0	0	0
g136878.t1	NCL1_22128	Uncharacterized protein	0	0	0	0	0	0	0	0	0	0	0.453248	0	0	0	0.507307
g370025.t1	AVEN_242478_1	Integrase catalytic domain-containing protein (Fragment)	0	0	0	0	0	0	0	0	0	0	0	0	0	0	0
g243252.t1			0	0	0	0	0	0	0	0	0	0	0	0	0	0	0
g34295.t1			0	0	0	0	0	0	0	0	0	0	0	0	0	0	0
g251899.t1	X975_05742	Uncharacterized protein (Fragment)	0	0	0	0	0	0	0	0	0	0	0	0	0	0	0
g155597.t1	X975_14853	Retrovirus-related Pol polyprotein from transposon 297 (Fragment)	0	0	0	0	0	0	0	0	0	0	0	0	0	0	0
g199598.t1			0	0	0	0	0	0	0	0	0	0	0	0	0	0	0
g494654.t1	K02A2.6	Uncharacterized protein K02A2.6	0	0	0	0	0	0	0	0	0	0	0	0	0	0	0
g396420.t1	AVEN_16609_1	CCHC-type domain-containing protein	0	0	0	0	0.393809	0	0	0	0	0	0	0	0	0	0
g316658.t1	tc3a_1	Tc3a_0 protein (Tc3a_1 protein)	0	0	0	0	0	0	0	0	0	0	0	0	0	0	0
g28732.t1			0	0	0	0	0	0	0	0	0	0	0	0	0	0	0
g480398.t1		Integrase catalytic domain-containing protein (Fragment)	0	0	0	0	0	0	0	0	0	0	0	0	0	0	0
g428714.t1			0	0	0	0	0	0	0	0	0	0	0	0	0	0	0
g438761.t1	ORF1_24	Nucleic-acid-binding protein from transposon X-element	0	0	0	0	0	0	0	0	0	0	0	0	0	0	0
g376117.t1	SI	Sucrase-isomaltase, intestinal [Cleaved into: Sucrase (EC 3.2.1.48); Isomaltase (EC 3.2.1.10)]	0	0	0	0	0	0	0	0	0	0.171273	0.334349	0	0	0	0
g159375.t1		Gag-Pol polyprotein (Fragment)	0	0	0	0	0	0	0	0	0	0	0	0	0	0	0
g114660.t1			0	0	0	0	0	0	0	0	0	0	0	0	0	0	0
g209966.t1		Transposable element Tcb1 transposase (Transposable element Barney transposase)	0	0	0	0	0	0	0	0	0	0	0	0	0	0	0
g59691.t1			0	0	0	0	0	0	0	0	0	0	0	0	0	0	0
g508239.t1	pol_1081	Retrovirus-related Pol polyprotein from transposon 297	0	0	0	0	0	0	0	0	0	0	0	0	0	0	0
g139832.t1			0	0	0	0	0	0	0	0	0	0	0	0	0	0	0
g417290.t1	FucTA	Glycoprotein 3-alpha-L-fucosyltransferase A (EC 2.4.1.214) (Core alpha-(1,3)-fucosyltransferase)	6.09208	7.76936	12.8394	11.8674	9.93229	4.32447	11.5721	7.85043	10.2047	7.16782	7.24905	4.60367	5.94048	14.0295	6.46175
g108954.t1			0	0	0	0	0	0	0	0	0	0	0	0	0	0	0
g45429.t1		Uncharacterized protein K02A2.6-like (Fragment)	0	0	0	0	0	0	0	0	0	0	0	0	0	0	0
g358822.t1	X975_08702	Transposon Ty3-G Gag-Pol polyprotein (Fragment)	0	0	0	0	0	0	0	0	0	0	0	0	0	0	0
g101888.t1	WN55_06996	DUF4817 domain-containing protein	0	0	0	0	0	0	0	0	0	0	0	0	0	0	0
g72156.t1			0	0	0	0	0	0	0	0	0	0	0	0	0	0	0
g7041.t1	NCL1_45656	Uncharacterized protein	0	0	0	0	0	0	0	0	0	0	0	0	0	0	0
g364027.t1		Putative DD41D transposase	0	0	0	0	0	0	0	0	0	0	0	0	0	0	0
g228940.t1			0	0	0	0	0	0	0	0	0	0	0	0	0	0	0
g155727.t1	X975_07168	Transposable element Tcb2 transposase (Fragment)	0	0	0	0	0	0	0	0	0	0	0	0	0	0	0
g101409.t1	NCL1_44964	Uncharacterized protein	0	0	0	0	0.325124	0	0	0	0	0	0	0	0	0	0
g510525.t1			0	0	0	0	0	0	0	0	0	0	0	0	0	0	0
g439884.t1	NCL1_12579	Uncharacterized protein	0	0	0	0	0	0	0	0	0	0	0	0	0	0	0
g378788.t1	pol	Gag-Pol polyprotein [Cleaved into: Protease (EC 3.4.23.-); Reverse transcriptase/ribonuclease H (RT) (EC 2.7.7.49) (EC 2.7.7.7) (EC 3.1.26.4); Integrase (IN) (EC 2.7.7.-) (EC 3.1.-.-)] (Fragment)	0	0	0	0	0	0	0	0	0	0	0	0	0	0	0
g146679.t1	AVEN_55830_1	Integrase catalytic domain-containing protein	0	0	0	0	0	0	0	0	0	0	0	0	0	0	0
g167880.t1		Putative DD41D transposase	0	0	0	0	0	0	0	0	0	0	0	0	0	0	0
g490973.t1	pol	Retrovirus-related Pol polyprotein from transposon 17.6 [Includes: Protease (EC 3.4.23.-); Reverse transcriptase (EC 2.7.7.49); Endonuclease]	0	0	0	0	0	0	0	0	0	0	0	0	0	0.0415941	0
g55367.t1			0	0	0	0	0	0	0	0	0	0	0	0	0	0	0
g294222.t1	X975_01565	Transposable element Tcb2 transposase (Fragment)	0	0	0	0	0	0	0	0	0	0	0	0	0	0	0
g172362.t1	NCL1_22618	RNase H domain-containing protein	0	0	0	0	0	0	0	0	0	0	0	0	0	0	0
g321399.t1			0	0	0	0	0	0	0	0	0	0	0	0	0	0	0
g131178.t1		Uncharacterized protein (Fragment)	0	0	0	0	0	0	0	0	0	0	0	0	0	0	0
g449883.t1	NCL1_29424	Uncharacterized protein	3.23113	2.11709	3.49914	3.45273	1.91788	0.948779	6.1031	3.13134	2.49193	1.82116	1.63706	1.57345	1.06716	0.318019	1.34351
g167745.t1	EVAR_73519_1	Uncharacterized protein	0	0	0	0	0	0	0	0	0	0	0	0	0	0	0
g124797.t1			0	0	0	0	0	0	0	0	0	0	0	0	0	0	0
g242806.t1			0	0	0	0	0	0	0	0	0	0	0	0	0	0	0
g144548.t1	NCL1_51494	Uncharacterized protein	0	0	0	0	0	0.270298	0	0	0	0	0	0	0	0	0
g83773.t1			0	0	0	0	0	0	0	0	0	0	0	0	0	0	0
g415489.t1		Uncharacterized protein (Fragment)	0	0	0	0	0	0	0	0	0	0	0	0	0	0	0
g290617.t1	tc1a_248	Transposable element Tc1 transposase	0	0	0	0	0	0	0	0	0	0	0	0	0	0	0
g453634.t1			0	0	0	0	0	0	0	0	0	0	0	0	0	0	0
g439933.t1	NCL1_35029	Uncharacterized protein	0	0	0	0	0	0	0	0	0	0	0	0	0	0	0
g377799.t1	ZBED9	SCAN domain-containing protein 3 (Transposon-derived Buster4 transposase-like protein) (Zinc finger BED domain-containing protein 9)	0	0	0	0	0	0	0.0723725	0	0	0	0	0	0	0	0
g196247.t1			0	0	0	0	0	0	0	0	0	0	0	0	0	0	0
g55409.t1			0	0	0	0	0	0	0	0	0	0	0	0	0	0	0
g410938.t1			0	0	0	0	0	0	0	0	0	0	0	0	0	0	0
g389267.t1			0	0	0	0	0	0	0	0	0	0	0	0	0	0	0
g160748.t1	X-element\ORF2	Probable RNA-directed DNA polymerase from transposon X-element (EC 2.7.7.49) (Reverse transcriptase)	0	0	0	0	0	0	0	0	0	0	0	0	0	0	0
g350510.t1	AVEN_200696_1	Integrase catalytic domain-containing protein	0	0	0	0	0	0	0	0	0	0	0	0	0	0	0
g119333.t1	NCL1_49674	PC4 domain-containing protein	0	0	0	0	0	0	0	0	0	0	0	0	0	0	0
g185302.t1			0	0	0	0	0	0	0	0	0	0	0	0	0	0	0
g426070.t1			0	0	0	0	0	0	0	0	0	0	0	0	0	0	0
g221974.t1			0	0	0	0	0	0	0	0	0	0	0	0	0	0	0
g148983.t1	ZBED9	SCAN domain-containing protein 3 (Transposon-derived Buster4 transposase-like protein) (Zinc finger BED domain-containing protein 9)	0	0	0	0	0	0	0	0	0	0	0	0	0	0	0
g326320.t1	EVAR_73519_1	Uncharacterized protein	0	0	0	0	0	0	0	0	0	0	0	0	0	0	0
g188265.t1			0	0	0	0	0	0	0	0	0	0	0	0	0	0	0
g260978.t1	jockeypol_144	RNA-directed DNA polymerase from mobile element jockey	0	0	0	0	0	0	0	0	0	0	0	0	0	0	0
g2879.t1	Tf2-9_31	Transposon Tf2-9 polyprotein (Fragment)	0	0	0	0	0	0	0	0	0	0	0	0	0	0	0
g260023.t1	RACGAP1	Rac GTPase-activating protein 1 (Male germ cell RacGap) (MgcRacGAP) (Protein CYK4 homolog) (CYK4) (HsCYK-4)	0	0.0715362	0.100907	0.104921	0.246349	0	0.196619	0.0657588	0	0.0631519	0.247651	0	0.0592894	0.0487189	0
g11029.t1		Transposable element Tcb2 transposase	0	0	0	0	0	0	0	0	0	0	0	0	0	0	0
g428335.t1	WH47_09166	Histone-lysine N-methyltransferase SETMAR	0	0	0	0	0	0.0699388	0	0	0	0	0	0	0	0	0
g508138.t1	AVEN_189400_1	Integrase catalytic domain-containing protein	0	0	0	0	0	0	0	0	0	0	0	0	0	0	0
g375758.t1			0	0	0	0	0	0	0	0	0	0	0	0	0	0	0
g101999.t1	WN55_06996	DUF4817 domain-containing protein	0	0	0	0	0	0	0	0	0	0	0	0	0	0	0
g454632.t1			0	0	0	0	0	0	0	0	0	0	0	0	0	0	0
g20842.t1	TCB2_57	Transposable element Tcb2 transposase	0	0	0	0	0	0	0	0	0	0	0	0	0	0	0
g270628.t1			0	0	0	0	0	0	0	0	0	0	0	0	0	0	0
g433505.t1	SVEP1	Sushi, von Willebrand factor type A, EGF and pentraxin domain-containing protein 1 (CCP module-containing protein 22) (Polydom) (Selectin-like osteoblast-derived protein) (SEL-OB) (Serologically defined breast cancer antigen NY-BR-38)	31.279	35.3317	85.0054	57.302	16.008	4.09297	54.0938	26.7205	29.2479	19.2695	17.7622	8.99504	7.6908	1.34405	12.1392
g133728.t1	X975_10654	Uncharacterized protein (Fragment)	0	0	0	0	0	0	0	0	0	0	0	0	0	0	0
g97407.t1	TY3B-I_479	Transposon Ty3-I Gag-Pol polyprotein (Fragment)	0	0	0	0	0	0	0	0	0	0	0	0	0	0	0
g349891.t1	AVEN_274169_1	Uncharacterized protein	0	0	0	0	0	0	0	0	0	0	0	0	0	0	0
g297209.t1	AVEN_215988_1	DUF1758 domain-containing protein (Fragment)	0	0	0	0	0	0	0	0	0	0	0	0	0	0	0
g285965.t1			0	0	0	0	0	0	0	0	0	0	0	0	0	0	0
g3931.t1			0	0	0	0	0	0	0	0	0	0	0	0	0	0	0
g235231.t2	POL	Retrovirus-related Pol polyprotein from transposon 412 [Includes: Protease (EC 3.4.23.-); Reverse transcriptase (EC 2.7.7.49); Endonuclease]	0	0	0	0	0	0	0	0	0	0	0	0	0	0	0
g146709.t1			0	0	0	0	0	0	0	0	0	0	0	0	0	0	0
g352943.t1	NLGN4X	Neuroligin-4, X-linked (Neuroligin X) (HNLX)	0	0	0	0	0	0	0	0	0	0	0	0	0	0	0
g33925.t1	pol	Retrovirus-related Pol polyprotein from transposon 17.6 [Includes: Protease (EC 3.4.23.-); Reverse transcriptase (EC 2.7.7.49); Endonuclease]	0	0	0	0	0	0	0	0	0	0	0	0	0	0	0
g191977.t1	NCL1_49388	Uncharacterized protein	0	0	0	0	0	0	0	0	0	0	0	0	0	0	0
g482338.t1			0	0	0	0	0	0	0	0	0	0	0	0	0	0	0
g101652.t1		Putative transposable element (Fragment)	0	0	0	0	0	0	0	0	0	0	0	0	0	0	0
g40291.t1	NCL1_18864	Uncharacterized protein	0	0	0	0	0	0	0	0	0	0	0	0	0	0	0
g278267.t1	TCB1_888	Transposable element Tcb1 transposase	0	0	0	0	0	0	0	0	0	0	0	0	0	0	0
g278044.t1	NCL1_45656	Uncharacterized protein	0	0	0	0	0	0	0	0	0	0.115574	0	0	0	0	1.45405
g409956.t1	WN55_09846	Uncharacterized protein	0	0	0	0	0	0	0	0	0	0	0	0	0	0	0
g280292.t1	X975_01358	Uncharacterized protein (Fragment)	0	0	0	0	0	0	0	0	0	0	0	0	0	0	0
g351189.t1			0	0	0	0	0	0	0	0	0	0	0	0	0	0	0
g78809.t1	NCL1_55442	Pol	0	0	0	0	0	0	0	0	0	0	0	0	0	0	0
g510249.t1	X975_17507	Transposable element Tcb1 transposase (Fragment)	0	0	0	0	0	0	0	0	0	0	0	0	0	0	0
g255304.t1	AVEN_245176_1	RNase H domain-containing protein	0	0	0.291141	0.193387	0.336873	0.128075	0	0	0	0.179481	0	0	0	0	0
g454389.t1			0	0	0	0	0	0	0	0	0	0	0	0	0	0	0
g195410.t1	Tf2-9_98	Transposon Tf2-9 polyprotein	0	0	0	0	0	0	0	0	0	0	0	0	0	0	0
g408393.t1		Uncharacterized protein LOC101238613, partial (Fragment)	0	0	0	0	0	0	0	0	0	0	0	0	0	0	0
g9411.t1			0	0	0	0	0	0	0	0	0	0	0	0	0	0	0
g423884.t1	X-elementORF2_778	Putative RNA-directed DNA polymerase from transposon X-element	0	0	0	0	0	0	0	0	0	0	0	0	0	0	0
g410757.t1			0	0	0	0	0	0	0	0	0	0	0	0	0	0	0
g141689.t1	gag-pol	Gag-Pol polyprotein [Cleaved into: Matrix protein p10 (MA); p20; Capsid protein p25 (CA); Nucleocapsid protein p14 (NC-pol); Protease p15 (PR) (EC 3.4.23.-); Reverse transcriptase/ribonuclease H p90 (RT) (EC 2.7.7.49) (EC 2.7.7.7) (EC 3.1.26.4); Integrase p46 (IN) (EC 2.7.7.-) (EC 3.1.-.-)]	0	0	0	0	0	0	0	0	0	0	0	0	0	0	0.155201
g128541.t1	G5I_05054	Uncharacterized protein (Fragment)	0	0	0	0	0	0	0	0	0	0	0	0	0	0	0
g44626.t1			0	0	0	0	0	0	0	0	0	0	0	0	0	0	0
g147131.t1	AVEN_34216_1	DUF1758 domain-containing protein	0	0	0	0	0	0	0	0	0	0	0	0	0.302927	0	0
g24506.t1	AVEN_23725_1	Uncharacterized protein	0	0	0	0	0	0	0	0	0	0	0	0	0	0	0
g154159.t1			0	0	0	0	0	0	0	0	0	0	0	0	0	0	0
g48365.t1		Transposable element Tcb1 transposase (Transposable element Barney transposase)	0	0	0	0	0	0	0	0	0	0	0	0	0	0	0
g460217.t1			0	0	0	0	0	0	0	0	0	0	0	0	0	0	0
g372727.t1	evm_009189	Uncharacterized protein	0.425251	0.612322	0	0.296966	0	0	0	0	0	0	0.320173	0	0	0	0
g260532.t1	AVEN_234000_1	Uncharacterized protein	0	0	0	0	0	0	0	0	0	0	0	0	0	0	0
g233287.t1			0.740256	0	0	0	0.443816	0	0.365968	0.482525	0	0	0	0	0	0	0.539728
g61337.t1	X975_00807	Retrovirus-related Pol polyprotein from transposon opus (Fragment)	0	0	0	0	0	0	0	0	0	0	0	0	0	0	0
g274204.t1			0	0	0	0	0	0	0	0	0	0	0	0	0	0	0
g115100.t1			0	0	0	0	0	0	0	0	0	0	0	0	0	0	0
g466016.t1	SETMAR	Histone-lysine N-methyltransferase SETMAR (SET domain and mariner transposase fusion protein) (Metnase) [Includes: Histone-lysine N-methyltransferase (EC 2.1.1.357); Transposon Hsmar1 transposase (EC 3.1.-.-)]	0	0.252923	0	0	0	0	0.171614	0	0	0	0	0.193972	0	0	0
g510354.t1	TCB1_570	Transposable element Tcb1 transposase	0	0	0	0	0	0	0	0	0	0	0	0	0	0	0
g243430.t1	X975_11439	DUF4817 domain-containing protein (Fragment)	0	0	0	0	0	0	0	0	0	0	0	0	0	0	0
g54768.t1			0	0	0	0	0	0	0	0	0	0	0	0	0	0	0
g39425.t1	TCB1_668	Transposable element Tcb1 transposase	0	0	0	0	0	0	0	0	0	0	0	0	0	0	0
g289550.t1			0	0	0	0	0	0	0	0	0	0	0	0	0	0	0
g223348.t1	AVEN_243687_1	SCAN box domain-containing protein	0	0	0	0	0	0	0	0	0	0	0	0	0	0	0
g177054.t1	AVEN_58723_1	HTH_Tnp_Tc3_2 domain-containing protein	0	0	0	0	0	0	0	0	0	0	0	0	0	0	0
g399026.t1	AVEN_209983_1	Uncharacterized protein	0	0	0	0	0	0	0	0	0	0	0	0	0	0	0
g286344.t1	TY3B-I	Transposon Ty3-I Gag-Pol polyprotein (Gag3-Pol3) (Transposon Ty3-2 TYA-TYB polyprotein) [Cleaved into: Capsid protein (CA) (p24); Spacer peptide p3; Nucleocapsid protein p11 (NC); Ty3 protease (PR) (EC 3.4.23.-) (p16); Spacer peptide J; Reverse transcriptase/ribonuclease H (RT) (RT-RH) (EC 2.7.7.49) (EC 2.7.7.7) (EC 3.1.26.4) (p55); Integrase p52 (IN); Integrase p49 (IN)]	0	0	0	0	0	0	0	0	0	0	0	0	0	0	0
g139764.t1	POL	Retrovirus-related Pol polyprotein from transposon 412 [Includes: Protease (EC 3.4.23.-); Reverse transcriptase (EC 2.7.7.49); Endonuclease]	0	0	0	0	0	0	0	0	0	0	0	0	0	0	0
g141126.t1	pol_3428	Retrovirus-related Pol polyprotein from transposon 297	0	0	0	0	0	0	0	0	0	0	0	0	0	0	0
g334683.t1			0	0	0	0	0	0	0	0	0	0	0	0	0	0	0
g58827.t1	tc1a_295	Transposable element Tc1 transposase	0	0	0	0	0	0	0	0	0	0	0	0	0	0	0
g459868.t1	AVEN_66331_1	Uncharacterized protein	0	0	0	1.0122	0	0	0	0	0	0	0	0	0	0.661149	0
g414885.t1	AVEN_272181_1	Uncharacterized protein	0	0	0	0	0	0	0	0	0	0	0	0	0	0	0
g389279.t1	AVEN_243360_1	Uncharacterized protein	10.7232	10.0164	8.83359	7.40734	7.5277	0	3.71956	4.10826	13.9614	5.84847	8.88252	3.43506	5.57952	3.06909	7.05233
g378030.t1			0	0	0	0	0	0	0	0	0	0	0	0	0	0	0
g502326.t1			0	0	0	0	0	0	0	0	0	0	0	0	0	0	0
g321703.t1		Regulator of chromosome condensation 2	0	0	0	0	0	0	0	0	0	0	0	0	0	0	0
g164023.t1	TCB1_888	Transposable element Tcb1 transposase	0	0	0	0	0	0	0	0	0	0	0	0	0	0	0
g195219.t1			0	0	0	0	0	0	0	0	0	0	0	0	0	0	0
g340273.t1	tc1a	Transposable element Tc1 transposase	0	0	0	0	0	0	0	0	0	0	0	0	0	0	0
g100393.t1	SETMAR	Histone-lysine N-methyltransferase SETMAR (SET domain and mariner transposase fusion protein) (Metnase) [Includes: Histone-lysine N-methyltransferase (EC 2.1.1.357); Transposon Hsmar1 transposase (EC 3.1.-.-)]	0.71702	0.514788	0	0	0	0	0	0	1.09628	0	0	0	0	0	0
g6796.t1	NCL1_07901	Tc1a	0	0	0.189046	0	0	0	0	0	0.288523	0.117287	0	0	0	0.173841	0
g418318.t1			0	0	0	0	0	0	0	0	0	0	0	0	0	0	0
g261056.t1	X975_19738	Transposable element Tcb1 transposase (Fragment)	0	0	0	0	0	0	0	0	0	0	0	0	0	0	0
g25655.t1			0	0	0	0	0	0	0	0	0	0	0	0	0	0	0
g75777.t1			0	0	0	0	0	0	0	0	0	0	0	0	0	0	0
g47229.t1		Transposable element Tcb2 transposase	0	0	0	0	0	0	0	0	0	0	0	0	0	0	0
g348700.t1	TC3A	Transposable element Tc3 transposase	0	0	0	0	0	0	0	0	0	0	0	0	0	0	0
g15081.t1	X975_01358	Uncharacterized protein (Fragment)	0	0	0	0	0	0	0	0	0	0	0	0	0	0	0
g330326.t1	WN55_06996	DUF4817 domain-containing protein	0.331739	0	0.176321	0	0	0.0781231	0	0.216195	0	0.215345	0	0	0.192523	0	0
g62894.t1	X975_17243	Gag-Pol polyprotein (Fragment)	0	0	0	0	0	0	0	0	0	0	0	0	0	0	0
g255919.t1	X975_01565	Transposable element Tcb2 transposase (Fragment)	0	0	0	0	0	0	0	0	0	0	0	0	0	0	0
g434204.t1		Putative mariner transposase (Fragment)	0	0	0	0	0	0	0	0	0	0	0	0	0	0	0
g280613.t1	M514_17976	Uncharacterized protein	0	0	0	0	0	0	0	0	0	0	0	0	0	0	0
g84071.t1	pxdn_0	Peroxidasin	0	0	0	0	0.291255	0	0	0	0	0	0	0	0	0	0
g468048.t1	AVEN_195207_1	DDE_3 domain-containing protein	0	0	0	0	0	0	0	0	0	0	0	0	0	0	0
g497026.t1			0	0	0	0	0	0	0	0	0	0	0	0	0	0	0
g486400.t1			0	0	0	0	0	0	0	0	0	0	0	0	0	0	0
g511133.t1			0	0	0	0	0	0	0	0	0	0	0	0	0	0	0
g418657.t1	X-element\ORF2	Probable RNA-directed DNA polymerase from transposon X-element (EC 2.7.7.49) (Reverse transcriptase)	0	0	0	0	0	0	0	0	0	0	0	0	0	0	0
g132570.t1			0	0	0	0	0	0	0	0	0	0	0	0	0	0	0
g497096.t1	ZBED5	Zinc finger BED domain-containing protein 5 (Transposon-derived Buster1 transposase-like protein)	0	0	0	0	0	0	0	0	0	0	0	0.325286	0	0	0
g495723.t1			0	0	0	0	0	0	0	17.2413	0	0	0	0	0	0	0
g414171.t1	pol	Retrovirus-related Pol polyprotein from transposon 297 [Includes: Protease (EC 3.4.23.-); Reverse transcriptase (EC 2.7.7.49); Endonuclease]	0	0.314443	0	0	0	0	0	0	0	0	0	0	0	0	0
g365035.t1	AVEN_49017_1	HTH_38 domain-containing protein	0	0	0	0	0	0	0	0	0	0	0	0	0	0	0
g30164.t1	tc3a	Transposable element Tc3 transposase	0	0	0	0	0	0	0	0	0	0	0	0	0	0	0
g509900.t1	NCL1_45656	Uncharacterized protein	0	0	0	0	0	0	0	0	0	0	0	0	0	0	0
g328112.t1			0	0	0	0	0	0	0	0	0	0	0	0	0	0	0
g204412.t1	pol	Retrovirus-related Pol polyprotein from transposon 297 [Includes: Protease (EC 3.4.23.-); Reverse transcriptase (EC 2.7.7.49); Endonuclease]	0	0	0	0	0	0	0	0	0	0	0	0	0	0	0
g377340.t1	ZBED5	Zinc finger BED domain-containing protein 5 (Transposon-derived Buster1 transposase-like protein)	0.0605915	0	0.173493	0.0386882	0	0	0	0.0739237	0.0900959	0	0.0696863	0	0	0	0
g326399.t1	TIGD1	Tigger transposable element-derived protein 1	0	0	0	0	0	0	0	0	0	0	0	0	0	0	0
g61786.t1	X975_00093	Transposable element Tc1 transposase (Fragment)	0	0	0	0	0	0	0	0	0	0	0	0	0	0	0
g113375.t1	POLX_1072	Retrovirus-related Pol polyprotein from transposon TNT 1-94	0	0	0	0	0	0	0	0	0	0	0.161343	0	0.104163	0	0
g84406.t1	X975_19738	Transposable element Tcb1 transposase (Fragment)	0	0.120242	0.0851937	0.115736	0	0.121189	0.0810412	0	0	0	0	0	0	0	0.124845
g202000.t1			0	0	0	0	0	0	0	0	0	0	0	0	0	0	0
g310941.t1		Transposable element Tcb1 transposase (Transposable element Barney transposase)	0	0	0	0	0	0	0	0	0	0	0	0	0	0	0
g233747.t1	Stk32b	Serine/threonine-protein kinase 32B	0	0	0	0.0668368	0	0	0	0	0	0.0614852	0	0	0	0	0
g140150.t1	pol	Retrovirus-related Pol polyprotein from transposon 297 [Includes: Protease (EC 3.4.23.-); Reverse transcriptase (EC 2.7.7.49); Endonuclease]	0	0	0	0	0	0	0	0	0	0	0	0	0	0	0
g458303.t1			2.10375	1.55524	0	2.29681	2.4313	0.416784	1.12995	0	0	0.740247	0	0	1.1163	0.853138	4.48618
g437035.t1	GVQW3	Protein GVQW3 (GVQW motif-containing protein 3)	0	0	0	0	0	0	0	0	0	0	0	0	0	0	0
g247912.t1			0	0	0	0	0	0	0	0	0	0	0	0	0	0	0
g27489.t1	AVEN_162374_1	Integrase catalytic domain-containing protein	0	0	0	0	0	0	0	0	0	0	0	0	0	0	0
g35002.t1		Putative DD41D transposase	0	0	0	0	0	0	0	0	0	0	0	0	0	0	0
g328635.t1	AVEN_194166_1	HTH_Tnp_Tc3_2 domain-containing protein	0	0	0	0	0	0	0	0	0	0	0	0	0	0	0
g13775.t1	NCL1_54568	Uncharacterized protein	0	0	0	0	0	0	0	0	0	0	0	0	0	0	0
g57774.t1			0	0	0	0	0	0	0	0	0	0	0	0	0	0	0
g100145.t1	AVEN_101166_1	Integrase catalytic domain-containing protein	0	0	0	0	0	0	0	0	0	0	0	0	0	0	0
g279850.t1			0	0	0	0	0	0	0	0	0	0	0	0	0	0	0
g8781.t1	EVAR_73436_1	Uncharacterized protein	0	0	0	0.12801	0	0	0.180184	0	0	0	0	0	0	0	0.273337
g349265.t1	NCL1_03966	Uncharacterized protein	0	0	0	0	0	0	0	0	0	0	0	0	0	0	0
g334496.t1	AVEN_236126_1	Uncharacterized protein	0	0	0	0	0	0	0	0	0	0	0	0	0	0	0
g259157.t1			0	0	0	0	0	0	0	0	0	0	0	0	0	0	0
g235574.t1	X975_16070	Transposable element Tc3 transposase (Fragment)	0	0	0	0	0	0	0	0	0	0	0	0	0	0	0
g223605.t1			0	0	0	0	0	0	0	0	0	0	0	0	0	0	0
g217443.t1			0	0	0	0	0	0	0	0	0	0	0	0	0	0	0
g46990.t1	AVEN_51964_1	Uncharacterized protein	0	0	0	0	0	0	0	0	0	0	0	0	0	0	0
g102059.t1			0	0	0	0	0	0	0	0	0	0	0	0	0	0	0
g245540.t1			0	0	0	0	0	0	0	0	0	0	0	0	0	0	0
g245547.t1	pol	Retrovirus-related Pol polyprotein from transposon 17.6 [Includes: Protease (EC 3.4.23.-); Reverse transcriptase (EC 2.7.7.49); Endonuclease]	0	0	0.104451	0.141599	0	0	0.198487	0	0.163404	0	0	0	0	0	0.152452
g455056.t1			0	0	0	0	0	0	0	0	0	0	0	0	0	0	0
g176835.t1	nrf-6	Nose resistant to fluoxetine protein 6 (Protein nrf-6)	0	0	0	0	0.0414847	0	0	0	0	0	0	0	0	0	0
g458257.t1			0	0	0	0	0	0	0	0	0	0	0	0	0	0	0
g443099.t1			0	0	0	0	0	0	0	0	0	0	0	0	0	0	0
g416629.t1	NCL1_48782	Integrase_H2C2 domain-containing protein	0	0	0	0	0	0	0	0	0	0	0	0	0	0	0
g305733.t1	NCL1_25378	Uncharacterized protein	0	0	0	0	0	0	0	0	0	0	0	0	0	0	0
g371041.t1	AVEN_259609_1	Integrase catalytic domain-containing protein	0	0	0	0	0	0	0	0	0	0	0	0	0	0	0
g226925.t1		Uncharacterized protein LOC101238613, partial (Fragment)	0	0	0	0	0	0	0	0	0	0	0	0	0	0	0
g385405.t1			0	0	0	0	0	0	0	0	0	0	0	0	0	0	0
g12770.t1			0	0	0	0	0	0	0	0	0	0	0	0	0	0	0
g101221.t1	TCB1_391	Transposable element Tcb1 transposase	0	0	0	0	0	0	0	0	0	0	0	0	0	0	0
g337444.t1	AVEN_64995_1	RNase H domain-containing protein	0	0	0	0	0	0	0	0	0	0	0	0	0	0	0
g282568.t1	ZNF112	Zinc finger protein 112 (Zfp-112) (Zinc finger protein 228)	1.14571	1.48707	0	2.84904	0	0.894331	2.23149	0.263209	0.817009	0.758403	0.689862	0.518817	1.02584	1.26178	1.66195
g184468.t1	TCB2_107	Transposable element Tcb2 transposase	0	0	0	0	0	0	0	0	0	0	0	0	0	0	0
g242575.t1	TCB2_120	Transposable element Tcb2 transposase	0	0	0	0	0	0	0	0	0	0	0	0	0	0	0
g325807.t1			0	0	0	0	0	0	0	0	0	0	0	0	0	0	0
g166108.t1	AVEN_46572_1	Peptidase A2 domain-containing protein	0	0	0	0	0	0	0	0	0	0	0	0	0	0	0
g505338.t1			0	0	0	0	0	0	0	0	0	0	0	0	0	0	0
g423460.t1	jockey\pol	RNA-directed DNA polymerase from mobile element jockey (EC 2.7.7.49) (Reverse transcriptase)	0	0	0	0	0	0	0	0	0	0	0	0	0	0	0
g510103.t1		Transposable element Tcb1 transposase (Transposable element Barney transposase)	0	0	0	0	0	0	0	0	0	0	0	0	0	0	0
g204730.t1	NCL1_45911	Transposable element Tcb1 transposase	1.39642	0	0	0	0.822358	0	0.717848	0	0	0	0	0	0	0	1.00569
g385263.t1	POL	Retrovirus-related Pol polyprotein from transposon 412 [Includes: Protease (EC 3.4.23.-); Reverse transcriptase (EC 2.7.7.49); Endonuclease]	0	0	0	0	0	0	0	0	0	0	0	0	0	0	0
g486138.t1	TMLHE	Trimethyllysine dioxygenase, mitochondrial (EC 1.14.11.8) (Epsilon-trimethyllysine 2-oxoglutarate dioxygenase) (TML hydroxylase) (TML-alpha-ketoglutarate dioxygenase) (TML dioxygenase) (TMLD)	0	0.0670817	0.0472919	0	0	0	0.0450912	0	0	0	0	0	0	4.68021	8.52109
g23629.t1	NCL1_21065	Transposable element Tcb1 transposase	0	0	0	0	0	0	0	0	0	0	0	0	0	0	0
g68004.t1	F54H12.2_102	Uncharacterized protein F54H12.2	0	0	0	0	0	0	0	0	0	0	0	0	0	0	0
g337823.t1	pol	Retrovirus-related Pol polyprotein from transposon 17.6 [Includes: Protease (EC 3.4.23.-); Reverse transcriptase (EC 2.7.7.49); Endonuclease]	0	0	0	0	0	0	0	0	0	0	0	0	0	0	0
g320908.t1	X975_19738	Transposable element Tcb1 transposase (Fragment)	0	0	0	0	0	0	0	0	0	0	0	0	0	0	0
g129087.t1	NCL1_09697	Uncharacterized protein	0	0	0	0	0	0	0	0	0	0	0	0	0	0	0
g69786.t1			0	0	0	0	0	0	0	0	0	0	0	0	0	0	0
g253725.t1	AVEN_230962_1	Uncharacterized protein	0	0	0.25797	0.343932	0	0	0.242831	0.324654	0	0.318722	0	0	0	0	0
g359847.t1	AVEN_75584_1	Uncharacterized protein	6.19275	2.48928	19.1626	13.1595	18.0022	5.46361	19.0523	4.15553	2.3283	4.48557	5.94101	0.891407	6.11292	8.37122	1.18817
g502961.t1	NCL1_42462	Histone-lysine N-methyltransferase SETMAR	0	0	0	0	0	0	0.673207	0	0	0	0	0	0	0	0
g276089.t1		Putative DD41D transposase	0	0	0	0	0	0	0	0	0	0	0	0	0	0	0
g233509.t1	AVEN_176435_1	DDE_3 domain-containing protein	0	0	0	0	0	0	0	0	0	0	0	0	0	0	0
g320730.t1			0	0	0	0	0	0	0	0	0	0	0	0	0	0	0.426026
g281297.t1	AVEN_250348_1	Integrase catalytic domain-containing protein	0	0.865278	1.43619	0	0	0	0	0	0	0	0	0	0	0	1.53086
g5426.t1			0	0	0	0	0	0	0	0	0	0	0	0	0	0	0
g396369.t1	pol	Retrovirus-related Pol polyprotein from transposon 17.6 [Includes: Protease (EC 3.4.23.-); Reverse transcriptase (EC 2.7.7.49); Endonuclease]	0	0	0	0	0	0	0	0	0	9.2995e-05	0	0	0	0	0
g325190.t1		Transposable element Tcb2 transposase	0	0	0	0	0	0	0	0	0	0	0	0	0	0	0
g469588.t1			0	0	0	0	0	0	0	0	0	0	0	0	0	0	0
g343131.t1	X975_17161	Transposable element Tcb1 transposase (Fragment)	0	0	0	0	0	0	0	0	0	0	0	0	0	0	0
g91515.t1	pol_4433	Retrovirus-related Pol polyprotein from transposon opus	0	0	0	0	0	0	0	0	0	0	0	0	0	0	0
g38633.t1			0	0	0	0	0	0	0	0	0	0	0	0	0	0	0
g267644.t1	NCL1_28788	Transposable element Tcb1 transposase	0.266495	0.762408	0	0.184209	0	0	0	0	0.412157	0	0	0	0	0	0
g249774.t1			0	0	0	0	0	0	0	0	0	0	0	0	0	0.253063	0
g301465.t1			0	0	0	0	0	0	0	0	0	0	0	0	0	0	0
g6997.t1	pol	Pro-Pol polyprotein (Pr125Pol) [Cleaved into: Protease/Reverse transcriptase/ribonuclease H (EC 2.7.7.49) (EC 2.7.7.7) (EC 3.1.26.4) (EC 3.4.23.-) (p87Pro-RT-RNaseH); Protease/Reverse transcriptase (EC 2.7.7.49) (EC 2.7.7.7) (EC 3.4.23.-) (p65Pro-RT); Ribonuclease H (RNase H) (EC 3.1.26.4); Integrase (IN) (EC 2.7.7.-) (EC 3.1.-.-) (p42In)]	0	0	0	0	0	0	0	0	0	0	0	0	0	0	0
g438923.t1			0	0	0	0	0	0	0	0	0	0	0	0	0	0	0
g129665.t1	X975_01565	Transposable element Tcb2 transposase (Fragment)	0	0.221694	0	0	0.188923	0	0	0	0	0	0	0	0	0	0
g143752.t1	jockeypol_28	RNA-directed DNA polymerase from mobile element jockey	0	0	0	0	0	0	0	0	0	0	0	0	0	0	0
g512553.t1	AVEN_266408_1	Uncharacterized protein	0	0	0	0	0	0	0	0	0	0	0	0	0	0	0
g198437.t1	TY3B-I	Transposon Ty3-I Gag-Pol polyprotein (Gag3-Pol3) (Transposon Ty3-2 TYA-TYB polyprotein) [Cleaved into: Capsid protein (CA) (p24); Spacer peptide p3; Nucleocapsid protein p11 (NC); Ty3 protease (PR) (EC 3.4.23.-) (p16); Spacer peptide J; Reverse transcriptase/ribonuclease H (RT) (RT-RH) (EC 2.7.7.49) (EC 2.7.7.7) (EC 3.1.26.4) (p55); Integrase p52 (IN); Integrase p49 (IN)]	0	0	0	0	0	0	0	0	0	0	0	0	0	0	0
g186447.t1	NCL1_29421	Uncharacterized protein	0	0	0	1.44292	2.39659	0.28727	0	1.76703	0	0	0	0	0	0	0
g493143.t1	NCL1_45656	Uncharacterized protein	0	0	0	0	0	0	0	0	0	0	0	0	0	0	0
g279693.t1		Putative transposable element (Fragment)	0	0	0	0	0	0	0	0	0	0	0	0	0	0	0
g179947.t1	TCB2_190	Transposable element Tcb2 transposase	0	0	0	0	0	0	0	0	0	0	0	0	0	0	0
g187186.t1	SETMAR	Histone-lysine N-methyltransferase SETMAR (SET domain and mariner transposase fusion protein) (Metnase) [Includes: Histone-lysine N-methyltransferase (EC 2.1.1.357); Transposon Hsmar1 transposase (EC 3.1.-.-)]	0	0	0	0.832921	0	0	1.19748	0.769347	0	0	0.810796	0.589311	0	0	0
g7157.t1	Zfp90	Zinc finger protein 90	0	0	0	0	0	0	0	0	0	0	0	0	0	0	0
g259763.t1	POL	Retrovirus-related Pol polyprotein from transposon 412 [Includes: Protease (EC 3.4.23.-); Reverse transcriptase (EC 2.7.7.49); Endonuclease]	0	0	0	0	0	0	0	0	0	0	0	0	0.0502903	0	0
g54054.t1	SETMAR	Histone-lysine N-methyltransferase SETMAR (SET domain and mariner transposase fusion protein) (Metnase) [Includes: Histone-lysine N-methyltransferase (EC 2.1.1.357); Transposon Hsmar1 transposase (EC 3.1.-.-)]	0	0	0	0	0	0	0	0.85805	0	0	0	0	0	0	0
g477522.t1			0	0	0	0	0	0	0	0	0	0	0	0	0	0	0
g461417.t1	NCL1_35029	Uncharacterized protein	0	0	0	0	0	0	0	0	0	0	0	0	0	0	0
g294383.t1		Putative DD41D transposase	0	0	0	0	0	0	0	0	0	0.0739612	0	0	0	0	0
g329054.t1			0	0	0	0	0	0	0	0	0	0	0	0	0	0	0
g122205.t1		ATP-dependent DNA helicase (EC 3.6.4.12)	0	0	0	0	0	0	0	0	0	0	0	0	0	0	0
g436394.t1			0	0	0	0	0	0	0	0	0	0	0	0.602966	0	0	0
g231016.t1			0	0	0	0	0	0	0	0	0	0	0	0	0	0	0
g182333.t1	tc3a_2	Transposable element Tc3 transposase (Fragment)	0	0	0	0	0	0	0	0	0	0	0	0	0	0	0
g401197.t1		ATP-dependent DNA helicase (EC 3.6.4.12)	0	0	0	0	0	0	0	0	0	0	0	0	0	0	0
g241761.t1	TIGD1	Tigger transposable element-derived protein 1	0	0	0	0	0	0	0	0	0	0	0	0	0	0	0
g394271.t1	AVEN_66331_1	Uncharacterized protein	0	0	0	0	0	0	0	0	0	0	0	0	0	0	0
g88967.t1			0	0	0	0	0	0	0	0	0	0	0	0	0	0	0
g469797.t1		Retrovirus-related Pol polyprotein from transposon TNT 1-94 [Includes: Protease (EC 3.4.23.-); Reverse transcriptase (EC 2.7.7.49); Endonuclease]	0.154641	0	0	0	0	0	0.310242	0	0	0	0	0	0	0	0
g88275.t1			0	0	0	0	0	0	0	0	0	0	0	0	0	0	0
g367957.t1		Putative transposable element (Fragment)	0	0	0	0	0	0	0	0	0	0	0	0	0	0	0
g496312.t1	AVEN_182271_1	Uncharacterized protein	0	0	0	0	0	0	0	0	0	0	0	0	0	0	0
g238932.t1	TCB2_57	Transposable element Tcb2 transposase	0	0	0	0	0	0	0	0	0	0	0	0	0	0	0
g192434.t1	tc3a	Transposable element Tc3 transposase	0	0	0	0	0	0	0	0	0	0	0	0	0	0	0
g393554.t1	X975_15742	Transposable element Tcb2 transposase (Fragment)	0	0	0	0	0	0	0	0	0	0	0	0	0	0	0
g240323.t1	AVEN_145889_1	Uncharacterized protein	0.0706267	0	0.0717562	0	0	0	0.0680162	0	0	0	0	0	0	0	0
g140840.t1			0	0	0	0	0	0	0	0	0	0	0	0	0	0	0
g361142.t1	TCB1_592	Transposable element Tcb1 transposase	0	0	0	0	0	0	0	0	0	0	0	0	0	0	0
g301829.t1	NCL1_27957	Uncharacterized protein	0	0	0	0	0	0	0	0	0	0	0	0	0	0	0
g200112.t1	NCL1_53065	Transposable element Tcb2 transposase	0	0	0	0	0	0	0	0	0	0	0	0	0	0	0
g424137.t1	NCL1_41896	Uncharacterized protein	0	0	0	0	0	0	0	0	0	0	0	0	0	0	0
g396379.t1	AVEN_271465_1	Uncharacterized protein	0	0	0	0	0	0	0	0	0	0	0	0	0	0	0
g108316.t1			8.40918	0	0	0	0	0	0	0	0	0	0	0	0	0	0
g130749.t1	X975_16630	Retrovirus-related Pol polyprotein from transposon 412 (Fragment)	0	0	0	0	0	0	0	0	0	0	0	0	0	0	0
g371530.t1	POL_778	Retrovirus-related Pol polyprotein from transposon 412 (Fragment)	0	0	0	0	0	0	0	0	0	0	0	0	0	0	0
g456465.t1			0	0	0	0	0	0	0	0	0	0	0	0	0	0	0
g208171.t1	X975_16755	HTH_Tnp_Tc3_2 domain-containing protein (Fragment)	0	0	0	0	0	0	0	0	0	0	0	0	0	0	0
g98130.t1	X975_08129	Transposable element Tcb1 transposase (Fragment)	0	0	0	0	0	0	0	0	0	0	0	0	0	0	0
g427558.t1			0	0	0	0	0	0	0.0912926	0.386029	0	0	0	0	0	0	0
g376003.t1			0	0	0	0	0	0	0	0	0	0	0.288391	0	0	0	0
g378796.t1	X975_23399	Transposable element Tc1 transposase (Fragment)	0	0	0	0	0	0	0	0	0	0	0	0	0	0	0
g319809.t1	TCB2_172	Transposable element Tcb2 transposase	0	0	0	0	0	0	0	0	0	0	0	0	0	0	0
g209859.t1		Transposon Ty3-I Gag-Pol polyprotein (Fragment)	0	0	0	0	0	0	0	0	0	0	0	0	0	0	0
g188191.t1	EVAR_67071_1	Uncharacterized protein	0	0	0	0	0	0	0	0	0	0	0	0	0	0	0
g418396.t1	NCL1_54228	Uncharacterized protein	0	0	0	0	0	0	0	0	0	0	0	0	0	0	0
g376374.t1			0	0	0	0	0	0	0	0	0	0	0	0	0	0	0
g343626.t1	NCL1_28619	RNase H domain-containing protein	0	0	0	0	0	0	0	0	0	0	0	0	0	0	0
g57641.t1			0	0	0	0	0	0	0	0	0	0	0	0	0	0	0
g487043.t1	AVEN_52487_1	HTH_48 domain-containing protein	0	0	0	0	0	0	0	0	0	0	0	0	0	0	0
g29215.t1			0	0	0	0	0	0	0	0	0	0	0	0	0	0	0
g94095.t1	AVEN_119198_1	Uncharacterized protein	0	0	0	0	0	0	0	0	0	0	0	0	0	0	0
g102638.t1			0	0	0	0	0	0	0	0	0	0	0	0	0	0	0
g504267.t1			0	0	0	0	0	0	0	0	0	0	0	0	0	0	0
g426342.t1	TY3B-I	Transposon Ty3-I Gag-Pol polyprotein (Gag3-Pol3) (Transposon Ty3-2 TYA-TYB polyprotein) [Cleaved into: Capsid protein (CA) (p24); Spacer peptide p3; Nucleocapsid protein p11 (NC); Ty3 protease (PR) (EC 3.4.23.-) (p16); Spacer peptide J; Reverse transcriptase/ribonuclease H (RT) (RT-RH) (EC 2.7.7.49) (EC 2.7.7.7) (EC 3.1.26.4) (p55); Integrase p52 (IN); Integrase p49 (IN)]	0.129993	0	0.552865	0	0	0	0	0	0.0261063	0	0	0	0	0.0820165	0
g384531.t1		Putative transposase (Fragment)	0	0	0	0	0	0	0	0	0	0	0	0	0	0	0
g185629.t1			0	0	0	0	0	0	0	0	0	0	0	0	0	0	0
g61618.t1			0	0	0	0	0	0	0	0	0	0	0	0	0	0	0
g119299.t1			0	0	0	0	0	0	0	0	0	0	0	0	0	0	0
g176377.t1	NCL1_51933	Uncharacterized protein	0	0	0	0	0	0	0	0	0	0	0	0	0	0	0
g95074.t1	TCB2_344	Transposable element Tcb2 transposase	0	0	0	0	0	0	0	0	0	0	0	0	0	0	0
g281177.t1			0	0	0	0	0	0	0	0	0	0	0	0	0	0	0
g114461.t1			0	0	0	0	0	0	0	0	0	0	0	0	0	0	0
g507383.t1			0	0	0	0	0	0	0	0	0	0	0	0	0	0	0
g18431.t1	AVEN_68299_1	Uncharacterized protein	0	0	0	0	0	0	0	0	0	0	0	0	0	0	0
g419907.t1	pol	RNA-directed DNA polymerase from mobile element jockey (EC 2.7.7.49) (Reverse transcriptase)	0	0	0	0	0	0	0	0	0	0	0	0	0	0	0
g102969.t1	TC3A	Transposable element Tc3 transposase	0	0	0	0	0	0	0	0	0	0	0	0	0	0	0
g52497.t1	NCL1_19113	RNase H domain-containing protein	0	0	0	0	0	0	0	0	0	0	0	0	0	0	0
g451130.t1	AVEN_27632_1	Uncharacterized protein	0	0	0	0	0	0	0	0	0	0	0	0	0	0	0
g511536.t1	AVEN_3539_1	Uncharacterized protein	0	0	0	0	0	0	0	0	0	0	0	0	0	0	0
g490043.t1	X975_16755	HTH_Tnp_Tc3_2 domain-containing protein (Fragment)	0	0	0	0	0	0	0	0	0	0	0	0	0	0	0
g41515.t1	TC3A	Transposable element Tc3 transposase	0	0	0	0	0	0	0	0	0	0	0	0	0	0	0
g137697.t1			0	0	0	0	0	0	0	0	0	0	0	0	0	0	0
g67755.t1			0	0	0	0	0	0	0	0	0.468591	0	0	0	0	0	0
g183830.t1	NCL1_45656	Uncharacterized protein	0	0	0	0	0	0	0	0	0	0	0	0	0	0	0
g171267.t1			0	0	0	0	0	0	0	0	0	0	0	0	0	0	0
g241735.t1	K02A2.6	Uncharacterized protein K02A2.6	0	0	0	0	0	0	0	0	0	0	0	0	0	0	0
g186317.t1	tc3a_3	Transposable element Tc3 transposase (Fragment)	0	0	0	0	0	0	0	0	0	0	0	0	0	0	0
g422235.t1			0	0	0	0	0	0	0	0	0	0	0	0	0	0	0
g86091.t1	TCB2_383	Transposable element Tcb2 transposase	0	0	0	0	0	0	0	0	0	0	0	0	0	0	0
g258898.t1	X975_09885	Uncharacterized protein (Fragment)	0	0	0	0	0	0	0	0	0	0	0	0	0	0	0
g338643.t1	SETMAR	Histone-lysine N-methyltransferase SETMAR (SET domain and mariner transposase fusion protein) (Metnase) [Includes: Histone-lysine N-methyltransferase (EC 2.1.1.357); Transposon Hsmar1 transposase (EC 3.1.-.-)]	0	0	0	0	0	0	0	0	0	0	0	0	0	0	0
g291747.t1			0	0	0	0	0	0	0	0	0	0	0	0	0	0	0
g331757.t1			0	0	0	0	0	0	0	0	0	0	0	0	0	0	0
g94231.t1		Transposable element Tcb2 transposase	0	0	0	0	0	0	0	0	0	0	0	0	0	0	0
g15463.t1	Scly	Selenocysteine lyase (EC 4.4.1.16)	0.0742339	0.421391	1.04351	0.152065	0.904875	0.212915	0.283798	0.580485	0.588228	0.279465	0.366075	0.166196	0.60904	0	0.766301
g368274.t1	NCL1_30227	Transposable element Tcb2 transposase	0	0	0	0	0	0	0	0	0	0	0	0	0	0	0
g328663.t1	pol_4311	Pro-Pol polyprotein	0	0	0	0	0	0	0	0	0	0	0	0	0	0	0
g288264.t1	AVEN_101166_1	Integrase catalytic domain-containing protein	0	0	0	0	0	0	0	0	0	0	0	0	0	0	0
g389457.t3	igf2bp3-a	Insulin-like growth factor 2 mRNA-binding protein 3-A (IGF2 mRNA-binding protein 3-A) (IMP-3-A) (69 kDa RNA-binding protein A) (IGF-II mRNA-binding protein 3-A) (KH domain-containing transcription factor B3-A) (RNA-binding protein Vera-A) (Trans-acting factor B3-A) (VICKZ family member 3-A) (VLE-binding protein A) (Vg1 RNA-binding protein A) (Vg1 RBP-A) (Vg1 localization element binding protein A) (VgLE-binding and ER association protein A)	18.071	16.7242	27.2894	20.8719	18.7143	5.65847	14.0336	16.0969	23.962	12.4679	13.7475	13.2447	13.0916	1.73346	17.6654
g201196.t1	AVEN_266408_1	Uncharacterized protein	0	0	0	0	0	0	0	0	0	0	0	0	0	0	0
g295559.t1	AVEN_118127_1	Peptidase A2 domain-containing protein	0	0	0	0	0	0	0	0	0	0	0	0	0	0	0
g223656.t1	NCL1_32528	Adhesion G protein-coupled receptor B2	0	0	0	0	0	0	0	0	0	0	0	0	0	0	0
g60002.t1	X975_01176	Transposable element Tcb2 transposase (Fragment)	0	0	0	0	0	0	0	0	0	0	0	0	0	0	0
g218596.t1	ORF183876	Helitron_like_N domain-containing protein (Fragment)	0	0	0	0	0	0	0	0	0	0	0	0	0	0	0
g99495.t1	EVAR_73436_1	Uncharacterized protein	0	0	0	0	0	0	0	0	0	0	0	0	0	0	0
g457985.t1			0	0	0	0	0	0	0	0	0	0	0	0	0	0	0
g15168.t1			0	0	0	0	0	0	0	0	0	0	0	0	0	0	0
g19157.t1	AVEN_260535_1	Uncharacterized protein	0	0	0	0	0	0	0	0	0	0	0	0	0	0	0
g349877.t1	TCB1_437	Transposable element Tcb1 transposase	0	0	0	0	0	0	0	0	0	0	0	0	0	0	0
g220485.t1	NCL1_49080	Uncharacterized protein	0	0	0	0	0.90194	0	0	0	0	0	0	0	0	0	0
g33356.t1			0	0	0	0	0	0	0	0	0	0	0	0	0	0	0
g71755.t1			0	0	0	0	0	0	0	0	0	0	0	0	0	0	0
g504362.t1	NCL1_19757	Uncharacterized protein	0	0	0	0	0	0	0	0.372107	0	0	0	0	0	0	0
g475384.t1		Transposable element Tcb2 transposase	0	0	0	0	0	0	0	0	0	0	0	0	0	0	0
g463975.t1	X975_08692	Transposable element Tcb1 transposase (Fragment)	0	0	0	0	0	0	0	0	0	0	0	0	0	0	0
g331824.t1			0.417479	0	0.445974	0.291392	0	0	0.415081	0.544282	0.633671	0.544619	0	0	0.472004	0	0.60769
g46361.t1		Retrovirus-related Pol polyprotein from transposon opus (Fragment)	0	0	0	0	0	0	0	0	0	0	0	0	0	0	0
g298318.t1		Transposable element Tcb2 transposase	0	0	0	0	0	0	0	0	0	0	0	0	0	0	0
g259706.t1	WN55_06996	DUF4817 domain-containing protein	0	0	0	0	0	0	0	0	0	0	0	0	0	0	0
g249835.t1	X975_13332	Retrovirus-related Pol polyprotein from transposon 412 (Fragment)	0	0	0	0	0	0	0	0	0	0	0	0	0	0	0
g122238.t1			0	0	0	0	0	0	0	0	0	0	0	0	0	0	0
g139908.t1	Megf6	Multiple epidermal growth factor-like domains protein 6 (Multiple EGF-like domains protein 6) (Epidermal growth factor-like protein 3) (EGF-like protein 3)	0.963576	1.21447	1.01757	0.803107	1.30657	0.565447	1.22507	1.18602	2.72203	1.34045	1.44595	1.44519	1.94932	1.29143	2.05414
g365882.t1			0	0	0	0	0	0	0	0	0	0	0	0	0	0	0
g187650.t1	EVAR_73519_1	Uncharacterized protein	0	0	0	0	0	0	0	0	0	0	0	0	0	0	0
g5400.t1	RTase_626	Putative RNA-directed DNA polymerase from transposon BS	0	0	0	0	0	0	0	0	0	0	0	0	0	0	0
g29422.t1			0	0	0	0	0	0	0	0	0	0	0	0	0	0	0
g286937.t1	NCL1_56037	Transposable element Tcb2 transposase	0	0	0	0	0	0	0	0	0	0	0	0	0	0	0
g403402.t1			0	0	0	0.191663	0	0	0	0	0	0	0	0	0	0	0
g26003.t1	AVEN_221294_1	Reelin domain-containing protein	0	0	0	0	0	0	0	0	0	0	0	0	0	0	0
g434933.t1	X975_08509	Integrase catalytic domain-containing protein (Fragment)	0	0	0	0	0	0	0	0	0	0	0	0	0	0	0
g3826.t1	CG8399	Putative ferric-chelate reductase 1 homolog (DmSDR2) (EC 1.-.-.-)	8.19596	9.46789	23.9381	20.165	4.69137	1.45377	6.41353	4.83736	7.27704	11.1607	6.00641	1.52918	0.718814	1.17129	1.81879
g511641.t1	EAG_01148	Uncharacterized protein (Fragment)	0	0	0	0	0	0	0	0	0	0	0	0	0	0	0
g48186.t1	pol	Retrovirus-related Pol polyprotein from transposon 17.6 [Includes: Protease (EC 3.4.23.-); Reverse transcriptase (EC 2.7.7.49); Endonuclease]	0	0	0	0	0	0	0	0	0	0	0	0	0	0	0
g63794.t1	NCL1_56037	Transposable element Tcb2 transposase	0	0	0	0	0	0	0	0	0	0	0	0	0	0	0
g248301.t1		Uncharacterized protein	0	0	0	0	0	0	0	0	0	0	0	0	0	0	0
g306397.t1	TCB1_147	Transposable element Tcb1 transposase	0	0	0	0	0	0	0	0	0	0	0	0	0	0	0
g435871.t1			0.0850078	0	0	0.0580845	0.103558	0	0	0.11079	0	0.0534013	0	0	0	0.0815427	0
g420697.t1	ORF208234	ATP-dependent DNA helicase (EC 3.6.4.12) (Fragment)	0	0	0	0	0	0	0	0	0	0	0	0	0	0	0
g271708.t1			0	0	0	0	0	0	0	0	0	0	0	0	0	0	0
g248048.t1	NCL1_40408	Uncharacterized protein	0	0	0	0	0	0	0	0	0	0	0	0	0	0	0
g323743.t1			0	0	0	0	0	0	0	0	0	0	0	0	0	0	0
g513904.t1	TY3B-I_587	Transposon Ty3-I Gag-Pol polyprotein	0	0	0	0	0	0	0	0	0	0	0	0	0	0	0
g115003.t1			0	0	0	0	0	0	0	0	0	0	0	0	0	0	0
g461871.t1	EVAR_73436_1	Uncharacterized protein	0	0	0	0	0	0	0	0	0	0	0	0	0	0	0
g277071.t1	TC3A	Transposable element Tc3 transposase	0	0	0	0	0	0	0	0	0	0	0	0	0	0	0
g126252.t1			0	0	0	0	0	0	0.267297	0	0	0	0	0	0	0.274933	0.417061
g92327.t1	CSB-PGBD3_9	Chimeric ERCC6-PGBD3 protein	0	0	0	0	0	0	0	0	0	0	0	0	0	0	0
g351999.t1			0	0	0	0	0	0	0	0	0	0	0	0	0	0	0
g97260.t1	X975_10654	Uncharacterized protein (Fragment)	0	0	0	0	0	0	0	0	0	0	0	0	0	0	0
g354330.t1	TCB1_653	Transposable element Tcb1 transposase	0	0	0	0	0	0	0	0	0	0	0	0	0	0	0
g469583.t1	NCL1_34474	Uncharacterized protein	0	0	0	0	0	0	0	0	2.48979	0	0	0	1.90378	0	0
g443183.t1		Polypeptide N-acetylgalactosaminyltransferase (EC 2.4.1.-) (Protein-UDP acetylgalactosaminyltransferase)	0	0	20.43	8.07547	20.6025	0.449963	12.8252	0.317724	0	28.0559	11.5076	0	0	0	0.357138
g380466.t1	pol	Retrovirus-related Pol polyprotein from transposon opus [Includes: Protease (EC 3.4.23.-); Reverse transcriptase (EC 2.7.7.49); Endonuclease]	0	0	0	0	0	0	0	0	0	0	0	0	0	0	0
g269845.t1	NCL1_17828	DUF4817 domain-containing protein	0	0	0	0	0	0	0	0	0	0	0	0	0	0	0
g226636.t1		DDE_3 domain-containing protein (Fragment)	0	1.4187	2.29059	0	1.1184	0	1.02316	1.25641	1.36994	0	0	0	1.031	0	0
g166548.t1		Histonelysine Nmethyltransferase SETMARlike [Ceratitis capitata]	0	0	0	0	0	0	0	0	0	0	0	0	0	0	0
g102387.t1	NCL1_16401	Transposable element Tcb2 transposase	0	0	0	0	0	0	0	0	0	0	0	0	0	0	0
g81032.t1	pol	RNA-directed DNA polymerase from mobile element jockey (EC 2.7.7.49) (Reverse transcriptase)	0	0	0	0	0	0	0	0	0	0	0	0	0	0	0
g39599.t1			0	0	0	0	0	0	0	0	0	0	0	0	0	0	0
g125451.t1			0	0	0	0	0	0	0.292582	0	0	0	0	0	0	0	0
g199157.t1	NCL1_40226	Uncharacterized protein	0	0	0	0	0	0	0	0	0	0	0	0	0	0	0
g142206.t1		Adult-specific rigid cuticular protein 12.6 (ACP 12.6)	0	0	0	0	0	0	0	0	0	0	0	0	0	0	0
g473984.t1	B7P43_G04239	Uncharacterized protein	0	0	0	0	0	0	0	0	0	0	0	0	0	0	0
g447539.t1	pol	Retrovirus-related Pol polyprotein from transposon 17.6 [Includes: Protease (EC 3.4.23.-); Reverse transcriptase (EC 2.7.7.49); Endonuclease]	0	0.114075	0	0	0	0	0	0	0	0	0	0	0	0	0
g270430.t1	105261593	Uncharacterized protein	0	0	0	0	0	0	0	0	0	0	0	0	0	0	0
g259372.t1			0	0	0	0	0	0	0	0	0	0	0	0	0	0	0
g458960.t1			0	0	0	0	0	0	0	16.4868	0	0	0	0	0	0	12.4124
g13306.t1	Tf2-6	Transposon Tf2-6 polyprotein (Retrotransposable element Tf2 155 kDa protein)	0	0	0	0	0	0	0	0	0	0	0	0	0	0	0
g247596.t1			0	0	9.06018	0	0	0	0	0	0	0	0	0	0	0	0
g93985.t1	NCL1_13165	HTH_Tnp_Tc3_2 domain-containing protein	0	0	0	0	0	0	0	0	0	0	0	0	0	0	0
g328300.t1	pol_2534	Retrovirus-related Pol polyprotein from transposon 17.6 (Fragment)	0	0	0	0	0	0	0	0	0	0	0	0	0	0	0
g480373.t1	X975_17450	Transposable element Tcb2 transposase (Fragment)	0	0	0	0	0	0	0	0	0	0	0	0	0	0	0
g407610.t1	X975_23821	Transposable element Tcb2 transposase (Fragment)	0	0	0	0	0	0	0	0	0	0	0	0	0	0	0
g246170.t1			0	0	0	0	0	0	0	0	0	0	0	0	0	0	0
g332422.t1	NCL1_57108	Uncharacterized protein (Fragment)	0	0	0	0	0	0	0	0	0	0	0	0	0	0	0
g270370.t1			0	0	0	0	0	0	0	0	0	0	0	0	0	0	0
g208279.t1	NCL1_25790	Alpha-2 adrenergic receptor	0	0	0	0	0	0	0	0	0	0	0	0	0	0	0
g362336.t1	AVEN_223271_1	HTH_Tnp_Tc3_2 domain-containing protein	0	0	0	0	0	0	0	0	0	0	0	0	0	0	0
g327992.t1	AVEN_227742_1	Integrase catalytic domain-containing protein (Fragment)	0	0	0	0	0	0	0	0	0	0	0	0	0	0	0
g103035.t1	POL	Retrovirus-related Pol polyprotein from transposon 412 [Includes: Protease (EC 3.4.23.-); Reverse transcriptase (EC 2.7.7.49); Endonuclease]	0	0	0	0	0	0	0	0	0	0	0	0	0	0	0
g215313.t1	TCB1_888	Transposable element Tcb1 transposase	0	0	0	0	0	0	0	0	0	0	0	0	0	0	0
g437145.t1	TCB1_87	Transposable element Tcb1 transposase	0	0	0	0	0	0	0	0	0	0	0	0	0	0	0
g408716.t1	pol	Retrovirus-related Pol polyprotein from transposon opus [Includes: Protease (EC 3.4.23.-); Reverse transcriptase (EC 2.7.7.49); Endonuclease]	0	0	0	0	0	0.138136	0	0	0	0	0	0	0	0.197498	0
g207051.t1	RF55_23213	Reverse transcriptase	0	0	0	0	0	0	0	0	0	0	0	0	0	0	0
g336608.t1		DUF4371 domain-containing protein	0	0	0	0	0	0	0	0	0	0	0	0	0	0	0
g136063.t1	X975_14853	Retrovirus-related Pol polyprotein from transposon 297 (Fragment)	0	0	0	0	0	0	0	0	0	0	0	0	0	0	0
g173315.t1	WN51_06541	KRAB-A domain-containing protein 2	0	0	0	0	0	0	0	0	0	0	0	0	0	0	0
g266420.t1	K02A2.6	Uncharacterized protein K02A2.6	0	0	0	0	0	0	0	4.6008	0	0	0	0	0	0	0
g250250.t1	TCB1_515	Transposable element Tcb1 transposase	0	0	0	0	0	0	0	0	0	0	0	0	0	0	0
g484433.t1			0	0	0	0	0	0	0	0	0	0	0	0	0	0	0
g485550.t1	GVQW3	Protein GVQW3 (GVQW motif-containing protein 3)	0	0	0	0	0	0	0	0	0	0	0	0	0	0	0
g293708.t1			0	0	0	0	0.325124	0	0	0	0	0	0	0	0	0	0
g376427.t1	AVEN_56570_1	Uncharacterized protein	0.0548166	0	0	0.0747678	0	0	0.209108	0	0.0934786	0.0727142	0.0673196	0.0616424	0.128763	0	0
g220172.t1	NCL1_04764	Uncharacterized protein	0	0	0	0	0	0	0	0	0	0	0	0	0	0	0
g136483.t1		Transposable element Tcb1 transposase (Transposable element Barney transposase)	0	0	0	0	0	0	0	0	0	0	0	0	0	0	0
g196268.t1			0	0	0	0	0	0	0	0	0	0	0	0	0	0	0
g107402.t1	NCL1_10765	Transposable element Tcb1 transposase	0	0	0	0	0	0	0	0	0	0	0	0	0	0	0
g468534.t1	NCL1_45863	Transposable element Tcb1 transposase	0	0	0	0	0	0	0	0	0	0	0	0	0	0	0
g462642.t1	AVEN_69199_1	Uncharacterized protein	0	0	0	0	0	0	0	0	0	0	0	0	0	0	0
g111677.t1	NCL1_21709	Uncharacterized protein	0	1.01693	0	0	0	0	0	0	0	0	0	0	0	0	0
g503005.t1			0	0	0	0	0	0	0	0	0	0	0	0	0	0	0
g125578.t1	TCB1_68	Transposable element Tcb1 transposase	0	0	0	0	0	0	0	0	0	0	0	0	0	0	0
g141078.t1			0	0	0	0	0	0	0	0	0	0	0	0	0	0	0
g184871.t1			0	0	0	0	0	0	0	0	0	0	0	0	0	0	0
g163333.t1	TCB2_27	Transposable element Tcb2 transposase	0	0	0	0	0	0	0	0	0	0	0	0	0	0	0
g175392.t1	NCL1_54228	Uncharacterized protein	0	0	0	0	0	0	0	0	0	0	0	0	0	0	0
g64167.t1	AVEN_22893_1	PRE_C2HC domain-containing protein	0	0	0	0	0	0	0	0	0	0	0	0	0	0	0
g449595.t1			0	0	0	0	0	0	0	0	0	0	0	0	0	0	0
g443785.t1	AVEN_168039_1	Uncharacterized protein	0	0	0	0	0	0	0	0	0	0	0	0	0	0	0
g26271.t1	X975_14933	Transposable element Tcb2 transposase (Fragment)	0	0	0	0	0	0	0	0	0	0	0	0	0	0	0
g161730.t1		Transposable element Tcb2 transposase	0	0	0	0	0	0	0	0	0	0	0	0	0	0	0
g492524.t1		Transposase	0	0	0	0	0	0	0	0	0	0	0	0	0	0	0
g305417.t1		Uncharacterized protein (Fragment)	0	0	0	0	0	0	0	0	0	0	0	0	0	0	0
g263165.t1	TIGD6_5	Tigger transposable element-derived protein 6	0	0	0	0	0	0	0	0	0	0	0	0	0	0	0
g14739.t1	tc3a_1	Transposable element Tc3 transposase (Fragment)	0	0	0	0	0	0	0	0	0	0	0	0	0	0	0
g243944.t1			0	0	0	0	0	0	0	0	0	0	0	0	0	0	0
g408717.t1	AVEN_95898_1	RNase H domain-containing protein	0	0	0	0	0	0	0	0	0	0	0	0	0	0	0
g124539.t1			0	0	0	0	0	0	0	0	0	0	0	0	0	0	0
g291555.t1			0	0	0	0	0	0	0	0	0	0	0	0	0	0	0
g182656.t1	jockeypol_292	RNA-directed DNA polymerase from mobile element jockey	0	0	0	0	0	0	0	0	0	0	0	0	0	0	0
g89758.t1	WN55_06996	DUF4817 domain-containing protein	0	0	0	0	0	0	0	0	0	0	0	0	0	0	0
g269881.t1	AVEN_77152_1	DUF4817 domain-containing protein	0	0	0	0	0	0	0	0	0	0	0	0	0	0	0
g233107.t1			0	0	0	0	0	0	0	0	0	0	0	0	0	0	0
g223751.t1	TCB1_841	Transposable element Tcb1 transposase	0	0	0	0	0	0	0	0	0	0	0	0	0	0	0
g100467.t1	KIF12_2	Kinesin-like protein	0	0	0	0	0	0	0	0	0	0	0	0	0	0	0
g254475.t1		Uncharacterized protein LOC101238613, partial (Fragment)	0	0	0	0	0	0	0	0	0	0	0	0	0	0	0
g401169.t1			0	0	0	0	0	0	0	0	0	0	0	0	0	0	0
g402117.t1	tc3a_1	Tc3a_0 protein (Tc3a_1 protein)	0	0	0	0	0	0	0	0	0	0	0	0	0	0	0
g496115.t1			0	0	0	0	0	0	0	0	0	0	0	0	0	0	0
g286541.t1			0	0	0	0	0	0	0	0	0	0	0	0	0	0	0
g226210.t1	TCB2_270	Transposable element Tcb2 transposase	0	0	0	0	0	0	0	0	0	0	0	0	0	0	0
g194422.t1	X975_04407	Uncharacterized protein (Fragment)	0	0	0	0	0	0	0	0	0	0	0	0	0	0	0
g452026.t1	NCL1_51000	Uncharacterized protein	0	0	0	0	0	0	0	0	0	0	0	0	0	0	0
g110082.t1	POL	Retrovirus-related Pol polyprotein from transposon 412 [Includes: Protease (EC 3.4.23.-); Reverse transcriptase (EC 2.7.7.49); Endonuclease]	0	0	0	0	0	0	0	0	0	0	0	0	0	0	0
g513860.t1	AVEN_171165_1	Uncharacterized protein	0	0	0	0	0	0	0	0	0	0	0	0	0	0	0
g6422.t1	AVEN_13767_1	Uncharacterized protein	0	0	0	0	0.107345	0	0.508717	0	0	2.75653e-09	0	0	0	0	0
g319702.t1	TC3A	Transposable element Tc3 transposase	0	0	0	0	0	0	0	0	0	0	0	0	0	0	0
g398089.t1			0	0	0	0	0	0	0	0	0	0	0	0	0	0	0
g310388.t1	X975_08821	Transposable element Tcb1 transposase (Fragment)	0	0	0	0	0	0	0	0	0	0	0	0	0	0	0
g207463.t1	ZBED5	Zinc finger BED domain-containing protein 5 (Transposon-derived Buster1 transposase-like protein)	0	0	0	0	0	0	0	0.1912	0.230339	0.0927889	0	0.161474	0	0.27819	0.215734
g98265.t1	Dwil\GK22850	Uncharacterized protein	0	0	0	0	0	0	0	0	0	0	0	0	0	0	0
g354979.t1	mariner\T	Mariner Mos1 transposase (EC 3.1.-.-) (Transposable element Mos1 transposase)	0.243746	0	0	0.336478	0	0	0.237503	0	0.756105	0.155866	0.311016	0.262438	0	0	0.357138
g163923.t1			0	0	0	0	0	0	0	0	0	0	0	0	0	0	0
g165935.t1			0	0	0	0	0	0	0	0	0	0	0	0	0	0	0
g505148.t1			0	0	0	0	0	0	0	0	0	0	0	0	0	0	0
g236166.t1			0	0	0	0	0	0	0	0	0	0	0	0	0	0	0
g257803.t1	USP6NL	USP6 N-terminal-like protein (Related to the N-terminus of tre) (RN-tre)	9.26394	9.86911	22.8589	20.1913	10.6908	4.72909	15.4412	10.313	9.14973	11.7146	16.0129	11.391	10.9449	9.79072	14.5029
g154212.t1			0	0	0	0	0	0	0	0	0	0	0	0	0	0	0
g410898.t1			0	0	0	0	0	0	0	0	0	0	0	0	0	0	0
g178841.t1			0	0	0	0	0	0	0	0	0	0	0	0	0	0	0
g36128.t1	NCL1_30047	Uncharacterized protein	0	0	0	0	0	0	0	0	0	0	0	0	0	0	0
g214664.t1	NCL1_25415	Uncharacterized protein	0	0	0	0	0	0	0	0	0	0	0	0	0	0	0
g456357.t1			0.688234	1.30238	0.998559	1.30557	0.559213	0.292302	1.3159	0.597976	0.363466	0.959854	0.565909	0.256671	0.537635	0.146944	0.789322
g315141.t1		Putative LOC100569746 [Acyrthosiphon pisum]	0	0	0	0	0	0	0	0	0	0	0	0	0	0	0
g274721.t1			0	0	0	0	0	0	0	0	0	0	0	0	0	0.370523	0
g39289.t1	Ptprd	Receptor-type tyrosine-protein phosphatase delta (Protein-tyrosine phosphatase delta) (R-PTP-delta) (EC 3.1.3.48)	2.4285	2.97009	8.18549	6.00503	4.88294	2.10599	5.71721	3.72345	6.8151	6.10683	7.18261	4.82741	6.04469	4.78417	4.77989
g268847.t1	NCL1_11270	Uncharacterized protein	0	0	0	0	0	0	0	0	0	0	0	0	0	0	0
g238355.t1			0	0	0	0	0	0	0	0	0	0	0	0	0	0	0
g382918.t1			0	0	0	0	0	0	0	0	0	0	0	0	0	0	0
g32318.t1			0	1.27323	3.02759	0.771175	0	0	0.217453	0	0	0.10297	0	0	0	0	0
g109358.t1	C0J52_22032	Uncharacterized protein	0.17936	0.509395	0.361159	0.490362	0.546106	0.213651	0.365418	0.46752	0.851058	0.394559	0.221806	0.300081	0.419745	0	0.264344
g96131.t1	pol	Pro-Pol polyprotein (Pr125Pol) [Cleaved into: Protease/Reverse transcriptase/ribonuclease H (EC 2.7.7.49) (EC 2.7.7.7) (EC 3.1.26.4) (EC 3.4.23.-) (p87Pro-RT-RNaseH); Protease/Reverse transcriptase (EC 2.7.7.49) (EC 2.7.7.7) (EC 3.4.23.-) (p65Pro-RT); Ribonuclease H (RNase H) (EC 3.1.26.4); Integrase (IN) (EC 2.7.7.-) (EC 3.1.-.-) (p42In)]	0	0	0	0	0	0	0	0	0	0	0	0	0	0	0
g469112.t1	KGM_208144	Putative lachesin	0	0	0	0	0	0	0	0	0	0	0	0	0	0	0
g76390.t1	C0J52_17614	Uncharacterized protein	0	0	0	0	0	0	0	0	0	0	0	0	0	0	0
g54023.t1	AVEN_59000_1	Uncharacterized protein	0	0	0	0	0	0	0	0	0	0	0	0	0	0	0
g496368.t1			0	0	0	0	0	0	0	0	0	0	0	0	0	0	0
g25025.t1			0	0	0	0	0	0	0.240567	0	0	0	0	0	0	0	0
g145538.t1	ORF1	Nucleic-acid-binding protein from transposon X-element	0	0	0	0	0	0	0	0	0	0	0	0	0	0.069788	0
g212930.t1	POL_761	Retrovirus-related Pol polyprotein from transposon 412	0	0	0	0	0	0	0	0	0	0	0	0	0	0	0
g424658.t1	EVAR_71286_1	Uncharacterized protein	0	0	0	0	0	0	0	0	0	0	0	0	0	0	0
g404696.t1			0	0	0	0	0	0	0	0	0	0	0	0	0	0	0
g22902.t1	AVEN_131216_1	Integrase catalytic domain-containing protein	0	0	0	0	0	0	0	0	0	0	0	0	0	0	0
g267578.t1	EAG_01148	Uncharacterized protein (Fragment)	0	0	0	0	0	0	0	0	0	0	0	0	0	0	0
g348886.t1	AVEN_4812_1	Reverse transcriptase domain-containing protein	0	0	0	0	0	0	0	0	0	0	0	0	0	0	0
g457607.t1		Transposable element Tcb2 transposase	0	0	0	0	0	0	0	0	0	0	0	0	0	0	0
g352586.t1			0	0	0	0	0	0	0	0	0	0	0	0	0	0	0
g484856.t1		Transposable element Tcb1 transposase (Transposable element Barney transposase)	0	0	0	0	0	0	0	0	0	0	0	0	0	0	0
g144051.t1	POLX_2141	Retrovirus-related Pol polyprotein from transposon TNT 1-94	0	0	0	0	0	0	0	0	0	0	0	0	0	0	0
g210852.t1			0	0	0	0	0	0	0	0	9.9321	0	0	0	0	0	0
g137267.t1		Transposable element Tcb1 transposase (Transposable element Barney transposase)	0	0	0	0	0	0	0	0	0	0	0	0	0	0	0
g50875.t1	WN55_06996	DUF4817 domain-containing protein	0	0	0	0	0	0	0	0	0	0	0	0	0	0	0
g388669.t1	TY3B-I_587	Transposon Ty3-I Gag-Pol polyprotein	0	0	0	0	0	0	0	0	0.319933	0	0	0	0	0	0
g32687.t1			0	0.569186	0	0.275859	0.473905	0	0	0	0	0.257511	0	0.412027	0	0	0
g118640.t1	mariner\T	Mariner Mos1 transposase (EC 3.1.-.-) (Transposable element Mos1 transposase)	0	0	0	0	0	0	0	0	0	0	0	0	0	0	0
g322941.t1	NCL1_39753	Uncharacterized protein	0	0	0	0	0	0	0	0	0	0	0	0	0	0	0
g513512.t1			0	0	0	0	0	0	0	0	0	0	0	0	0	0	0
g332053.t1			0	0	0	0	0	0.261023	0	0	0	0	0	0	0	0	0
g111976.t1			0	0	0	0	0	0	0	0	0	0	0	0	0	0	0
g109779.t1			0	0	0	0	0	0	0	0	0	0	0	0	0	0	0
g149653.t1			0	0	0	0	0	0	0	0	0	0	0	0	0	0	0
g89328.t1		Transposable element Tcb2 transposase	0	0	0	0	0	0	0	0	0	0	0	0	0	0	0
g18827.t1		Integrase catalytic domain-containing protein (Fragment)	0	0	0.167889	0.164883	0	0	0.0780852	0	0	0	0.38015	0	0	0	0
g453686.t2	Unc13a	Protein unc-13 homolog A (Munc13-1)	1.49688	2.56945	1.6502	1.15358	2.24701	0.358127	1.48265	1.32125	1.22848	0.847636	2.75373	1.80202	2.31547	0.304474	4.56349
g84914.t1			0	0	0	0	0	0	0	0	0	0	0	0	0	0	0
g375021.t1	AVEN_20393_1	Retrotrans_gag domain-containing protein	0	0	0	0	0	0	0	0	0	0	0	0	0	0	0
g511898.t2	CYP3A24	Cytochrome P450 3A24 (EC 1.14.14.1) (CYPIIIA24)	0	0	0.0974328	0	0	0	0	0	0	0.121969	0	0	0	0	0
g405037.t1			16.7885	18.171	20.0129	20.1597	13.1514	5.92247	16.8578	16.8961	19.8049	9.46933	12.5719	11.5361	11.7854	4.52168	11.6355
g72693.t1			0	0	0	0	0	0	0	0	0	0	0	0	0	0	0
g50299.t1	pol	Retrovirus-related Pol polyprotein from transposon 17.6 [Includes: Protease (EC 3.4.23.-); Reverse transcriptase (EC 2.7.7.49); Endonuclease]	0	0	0	0	0	0	0	0	0	0	0	0	0	0	0
g224577.t1		Transposable element Tcb1 transposase (Transposable element Barney transposase)	0	0	0	0	0	0	0	0	0	0	0	0	0	0	0
g4259.t1	TCB2_271	Transposable element Tcb2 transposase	0	0	0	0	0	0	0	0	0	0	0	0	0	0	0
g3364.t1	TC3A	Transposable element Tc3 transposase	0	0	0	0	0	0	0	0	0	0	0	0	0	0	0
g458443.t1	NCL1_29555	Uncharacterized protein	0	0	0	0	0	0	0	0	0	0	0	0	0	0	0
g171671.t1	AVEN_266408_1	Uncharacterized protein	0	0	0	0	0.123175	0	0	0	0	0	0	0	0	0	0
g305657.t1			0	0	0	0	0	0	0	0	0	0	0	0	0	0	0
g246455.t1	DRG2	Developmentally-regulated GTP-binding protein 2 (DRG-2) (Translation factor GTPase DRG2) (TRAFAC GTPase DRG2) (EC 3.6.5.-)	4.53313	3.99095	3.62446	3.38287	3.43683	1.33044	4.22871	4.47748	8.27098	2.86579	2.80888	3.54741	5.44031	4.24091	4.71942
g142441.t1			0	0	0	0	0	0	0	0	0	0	0	0	0	0	0
g387221.t1	X975_18994	Pogo transposable element with KRAB (Fragment)	0	0	0	0.634969	0	0	0	0	0	0	0	0	0	0	0
g130317.t1	X975_12333	Transposable element Tcb1 transposase (Fragment)	0	0	0	0	0	0	0	0	0	0	0	0	0	0	0
g355981.t1		Transposable element Tcb2 transposase	0	0	0	0	0	0	0	0	0	0	0	0	0	0	0
g268370.t1	AVEN_251779_1	DUF4817 domain-containing protein	0.249833	0	0.813102	0	0.29745	0	0	0	0	0	0.274062	0	0	0	0
g325204.t1			0	0	0	0	0	0	0.222837	0	0	0	0	0	0	0	0
g25271.t1	X975_14697	Uncharacterized protein (Fragment)	0	0	0	0	0	0.0806113	0	0	0	0	0	0	0	0	0
g76206.t1			0	0	0	0	0	0	0	0	0	0	0	0	0	0	0
g304826.t1	AVEN_128502_1	DDE_3 domain-containing protein	0	0	0	0	0	0	0	0	0	0	0	0	0	0	0
g494818.t1	TY3B-G	Transposon Ty3-G Gag-Pol polyprotein (Gag3-Pol3) (Transposon Ty3-1 TYA-TYB polyprotein) [Cleaved into: Capsid protein (CA) (p24); Spacer peptide p3; Nucleocapsid protein p11 (NC); Ty3 protease (PR) (EC 3.4.23.-) (p16); Spacer peptide J; Reverse transcriptase/ribonuclease H (RT) (RT-RH) (EC 2.7.7.49) (EC 2.7.7.7) (EC 3.1.26.4) (p55); Integrase p61 (IN); Integrase p58 (IN)]	0	0.10875	0.131456	0	0	0	0	0	0	0	0	0	0	0	0
g487489.t1	X975_07738	Transposable element Tcb2 transposase (Fragment)	0	0	0	0	0	0	0	0	0	0	0	0	0	0	0
g413304.t1	AVEN_213981_1	HTH_Tnp_Tc3_2 domain-containing protein	0	0	0	0	0	0	0	0	0	0	0	0	0	0	0
g60834.t1	X975_16630	Retrovirus-related Pol polyprotein from transposon 412 (Fragment)	0	0	0	0	0	0	0	0	0	0	0	0	0	0	0
g97245.t1	AVEN_252084_1	Uncharacterized protein	0	0	0	0	0	0	0	0	0	0	0	0	0	0	0
g400798.t1			0	0	0	0	0	0	0	0	0	0	0	0	0	0	0
g192210.t1			0	0	0	0	0	0	0	0	0	0	0	0	0	0	0
g447930.t1	ALC60_06473	Uncharacterized protein	0	0	0	0	0	0	0	0	0	0	0	0	0	0	0
g381991.t1			0	0	0	0	0	0	0	0	0	0	0	0	0	0	0
g368715.t1	AVEN_274480_1	Uncharacterized protein	0	0	0	0	0	0	0	0	0	0	0	0	0	0	0
g267738.t1			0	0	0	0	0	0	0	0	0	0	0	0	0	0	0
g405681.t1	NCL1_20744	Transposable element Tcb1 transposase	0	0	0	0	0.932004	0	0	0	0	0	0	0	0	0	0
g227087.t1	106091861	Uncharacterized protein	0	0	0	0.530256	0	0	0.76883	0	1.08522	0	1.04956	0	0	0	0
g222589.t1	TC3A	Transposable element Tc3 transposase	0	0	0	0	0	0	0	0	0	0	0	0	0	0	0
g123070.t1	TY3B-I	Transposon Ty3-I Gag-Pol polyprotein (Gag3-Pol3) (Transposon Ty3-2 TYA-TYB polyprotein) [Cleaved into: Capsid protein (CA) (p24); Spacer peptide p3; Nucleocapsid protein p11 (NC); Ty3 protease (PR) (EC 3.4.23.-) (p16); Spacer peptide J; Reverse transcriptase/ribonuclease H (RT) (RT-RH) (EC 2.7.7.49) (EC 2.7.7.7) (EC 3.1.26.4) (p55); Integrase p52 (IN); Integrase p49 (IN)]	0	0	0	0	0	0	0	0	0	0	0	0	0	0	0
g263541.t1	IAP3	E3 ubiquitin-protein ligase IAP-3 (EC 2.3.2.27) (IAP-3) (RING-type E3 ubiquitin transferase IAP-3)	0	0.0661045	0	0	0.139803	0	0.225154	0	0.0718925	0	0	0	0	0.23691	0
g428099.t1	NCL1_32332	Uncharacterized protein	0	0	0	0	0	0	0	0	0	0.185578	0	0	0	0	0
g268413.t1			0	0	0	0	0	0	0	0	0	0	0	0	0	0	0
g498502.t1	X975_01819	Uncharacterized protein (Fragment)	0	0	0	0	0	0	0	0	0	0	0	0	0	0	0
g67771.t1	tc1a_20	Transposable element Tc1 transposase	0	0	0	0	0	0	0	0	0	0	0	0	0	0	0
g425891.t1			0	0	0	0	0	0	0	0	0	0	0	0	0	0	0
g3429.t1		Putative transposable element	0	0	0	0	0	0	0	0	0	0	0	0	0	0	0
g84633.t1	AVEN_196861_1	CCHC-type domain-containing protein	0	0	0	0	0	0	0	0	0	0	0	0	0	0	0
g276886.t1			0	0	0	0	0	0	0	0	0	0	0	0	0	0	0
g263475.t1	AVEN_223583_1	Integrase catalytic domain-containing protein	0	0	0	0	0	0	0.137763	0	0	0	0	0	0	0	0
g458186.t1	POL	Retrovirus-related Pol polyprotein from transposon 412 [Includes: Protease (EC 3.4.23.-); Reverse transcriptase (EC 2.7.7.49); Endonuclease]	0	0	0	0	0	0	0	0	0	0	0	0	0	0	0
g181254.t1	X975_06929	Transposable element Tc3 transposase (Fragment)	0	0	0	0	0	0	0	0	0	0	0	0	0	0	0
g397569.t1	DIS3L	DIS3-like exonuclease 1 (EC 3.1.13.-)	1.41878	1.30409	1.53045	1.61967	1.45189	0.683395	1.38704	1.14938	1.77048	1.53371	2.44077	2.12111	1.57905	1.11329	2.09512
g143471.t1	F54H12.2_102	Uncharacterized protein F54H12.2	0	0	0	0	0	0.104549	0.177523	0	0	0	0	0	0	0	0
g425641.t1	NCL1_52472	15-hydroxyprostaglandin dehydrogenase [NAD(+)]	0	0	0	0	0	0	0	0	0	0	0	0	0	0	0
g18484.t1	pol_1103	Retrovirus-related Pol polyprotein from transposon 17.6	0	0	0	0	0	0	0	0	0	0	0	0	0	0	0
g114569.t1	X975_14933	Transposable element Tcb2 transposase (Fragment)	0	0	0	0	0	0	0	0	0	0	0	0	0	0	0
g472759.t1	AVEN_66331_1	Uncharacterized protein	0	0	0	0	0	0	0	0	0	0	0	0	0	0	0
g457539.t1			0	0	0	0	0	0	0	0	0	0	0	0	0	0	0
g42419.t1	NCL1_54228	Uncharacterized protein	0	0	0	0	0	0	0	0	0	0	0	0	0	0	0
g89130.t1			0	0	0	0	0	0	0	0	0	0	0	0	0	0	0
g46987.t1	X975_03275	Transposable element Tcb2 transposase (Fragment)	0	0	0	0	0	0	0	0	0	0	0	0	0	0	0
g31749.t1			0	0	0	0	0	0	0.76883	0	0	0	0	0	0	0	0
g286960.t1	w	Protein white	0	0.0511549	0.144039	0.0245925	0.132306	0.052195	1.27124	0	0	0	0	0	0	0	0
g269346.t1	ZNF227	Zinc finger protein 227	0.656094	1.19807	0.944319	1.21748	1.02713	0.356966	1.52623	0.488624	0.592673	0.589361	0.928021	0.59149	1.09625	0.179519	0.552464
g246264.t1	Tf2-6	Transposon Tf2-6 polyprotein (Retrotransposable element Tf2 155 kDa protein)	0	0	0	0	0	0	0	0	0	0	0	0	0	0	0
g329825.t1	NCL1_47229	Uncharacterized protein	0	0	0	0	0	0	0.216162	0.289878	0	0	0	0	0	0	0
g220951.t1			0	0	0	0	0	0	0	0	0	0	0	0	0	0	0
g126552.t1		Transposable element Tcb2 transposase	0	0	0	0	0	0	0	0	0	0	0	0	0	0	0
g347127.t1			0	0	0	0	0	0	0	0	0	0	0	0	0	0	0
g305836.t1	ELAC2_1	Zinc phosphodiesterase ELAC protein 2	13.0632	12.0872	9.67858	12.8523	10.5628	3.42273	8.94214	11.5822	18.7918	10.0052	13.4415	5.82308	10.52	6.48137	10.6064
g99750.t1	WN55_06996	DUF4817 domain-containing protein	0	0	0	0	0	0	0	0	0	0	0	0	0	0	0
g501107.t1	X975_05293	Transposable element Tcb1 transposase (Fragment)	0	0	0	0	0	0	0	0	0	0	0	0	0	0	0
g407385.t1		Putative LOC100569746 [Acyrthosiphon pisum] (Fragment)	0	0	0	0	0	0	0	0	0	0	0	0	0	0	0
g15104.t1			0	0	0	0	0.363126	0	0	0	0	0	0	0	0	0	0
g333123.t1	AVEN_196861_1	CCHC-type domain-containing protein	6.50581e-05	0.0703664	0.00797208	0	0	0	0	0	0	0	0	0	0	0	0.0513241
g24453.t1	AVEN_116543_1	DUF1758 domain-containing protein (Fragment)	0	0	0	0	0	0	0	0	0	0	0	0	0	0	0
g386600.t1	ORF1	Nucleic-acid-binding protein from transposon X-element	0	0	0	0	0	0	0	0	0	0	0	0	0	0	0
g339567.t1		Uncharacterized protein	0	0	0	0	0	0	0	0	0	0	0	0	0	0	0
g251999.t1	X975_18947	Transposable element Tcb2 transposase (Fragment)	0	0	0	0	0	0	0	0	0	0	0	0	0	0	0
g141014.t1	X975_01620	Transposable element Tc1 transposase (Fragment)	0	0	0	0	0	0	0	0	0	0	0	0	0	0	0
g321395.t1			0	0	0	0	0	0	0	0	0	0	0	0	0	0	0
g113385.t1	X975_23399	Transposable element Tc1 transposase (Fragment)	0	0	0	0	0	0	0	0	0	0	0	0	0	0	0
g182102.t1			0	0	0	0	0	0	0	0	0	0.362607	0	0	0	0	0
g482460.t1	EVAR_73436_1	Uncharacterized protein	0	0	0	0	0	0	0	0	0	0	0	0	0	0	0
g3485.t1	AVEN_217082_1	Integrase catalytic domain-containing protein	0	0	0	0	0	0	0.0879548	0	0	0	0	0	0	0	0
g346554.t1			0	0	0	0	0	0	0	0	0	0	0	0	0	0	0
g247789.t1	OFAS_OFAS019474	Uncharacterized protein	0	0	0	0	0	0	0	0	0	0	0	0	0	0	0
g201000.t1	X975_00807	Retrovirus-related Pol polyprotein from transposon opus (Fragment)	0	0	0	0	0	0	0	0	0	0	0	0	0	0	0
g88183.t1	AVEN_49887_1	DUF1758 domain-containing protein	0	0	0	0	0	0	0	0	0	0	0	0	0	0	0
g240561.t1		Transposable element Tcb2 transposase	0	0	0	0	0	0	0	0	0	0	0	0	0	0	0
g380603.t1	X-element\ORF2	Probable RNA-directed DNA polymerase from transposon X-element (EC 2.7.7.49) (Reverse transcriptase)	0	0	0	0	0	0	0	0	0	0	0	0	0	0	0
g246003.t1	TCB1_668	Transposable element Tcb1 transposase	0	0	0	0	0	0	0	0	0	0	0	0	0	0	0
g10667.t1			0.0933447	0	0	0	0	0	0	0	0	0	0	0	0	0	0
g276287.t1	Gbs-76A	Glycogen-binding subunit 76A (CBM21 domain-containing protein CG9619)	0.748467	0.772295	0.955442	1.67193	1.24454	0.423394	1.55968	0.177356	0.323758	0.767942	1.17295	1.44928	2.15465	0.58931	2.50912
g94201.t1	tc3a_3	Transposable element Tc3 transposase	0	0	0	0	0	0	0	0	0	0	0	0	0	0	0
g491355.t1			0	0	0	0	0	0	0	0	0	0	0	0	0	0	0
g144685.t1	pol	Retrovirus-related Pol polyprotein from transposon opus [Includes: Protease (EC 3.4.23.-); Reverse transcriptase (EC 2.7.7.49); Endonuclease]	0	0	0	0	0	0	0	0	0	0	0	0	0	0	0
g366920.t1	X975_21603	Transposable element Tc1 transposase (Fragment)	0	0	0	0	0	0	0	0	0	0	0	0	0	0	0
g92195.t1			0	0.165076	0	0	0	0	0	0	0	0.0731995	0	0	0.135494	0	0
g31955.t1	TCB2_56	Transposable element Tcb2 transposase	0	0	0	0	0	0	0	0	0	0	0	0	0	0	0
g106156.t1	X975_27149	PiggyBac transposable element-derived protein 4 (Fragment)	0.0563823	0	0.541166	0	0.19151	0	0	0.54191	0	0.119091	0.273625	0.168633	0.181914	0	0.36797
g200461.t1			0	0	0	0	0	0	0	0	0	0	0	0	0	0	0
g108477.t1	AVEN_125011_1	Uncharacterized protein	0	0	0	0	0	0	0	0	0	0	0	0	0	0	0
g418711.t1	RACGAP1	Rac GTPase-activating protein 1 (Male germ cell RacGap) (MgcRacGAP) (Protein CYK4 homolog) (CYK4) (HsCYK-4)	0.0480543	0	0.0958431	0.123684	0.120911	0.0116087	0.0234065	0.0996976	0.229952	0	0.029328	0.0544321	0.145876	0.0466328	0.0762571
g326700.t1	DNAJC10	DnaJ homolog subfamily C member 10 (EC 1.8.4.-)	0.53838	0.57445	1.50245	1.01482	0.817561	0.317652	1.1657	0.877129	2.3283	0.765177	1.00774	0.891407	0.470225	1.40701	0.792116
g80567.t1	AVEN_56053_1	Integrase catalytic domain-containing protein (Fragment)	0	0	0	0	0	0	0	0	0	0	0.354252	0	0	0	0
g460406.t1		Transposable element Tcb1 transposase (Transposable element Barney transposase)	0	0	0	0.092808	0	0	0	0	0	0	0	0	0	0	0
g448268.t1	pol_2462	Retrovirus-related Pol polyprotein from transposon 297	0	0	0	0	0	0	0	0	0	0	0	0	0	0	0
g118386.t1	NCL1_18726	Uncharacterized protein	0	0	0	0	0	0	0	0	0	0	0	0	0	0	0
g183962.t1	TY3B-I_835	Transposon Ty3-I Gag-Pol polyprotein	0	0	0	0	0	0	0	0	0	0	0	0	0	0	0
g426571.t1	EVAR_73436_1	Uncharacterized protein	0	0	0	0	0	0	0	0	0	0	0	0	0	0	0
g115802.t1			0	0	0	0	0	0	0	0	0	0	0	0	0	0	0
g89799.t1	X975_01402	Uncharacterized protein (Fragment)	0	0	0	0	0	0	0	0	0	0	0	0	0	0	0
g413261.t1			0	0	0	0	0	0	0	0	0	0	0	0	0	0	0
g14429.t1	NCL1_22128	Uncharacterized protein	0	0.792502	0	0	0	0	0	0	0	0	0	0	0	0	0
g12997.t1	X975_01565	Transposable element Tcb2 transposase (Fragment)	0	0	0	0	0	0	0	0	0	0	0	0	0	0	0
g79300.t1	WN55_06996	DUF4817 domain-containing protein	0	0.812424	0	0	0	0	0	0.365768	0	0	0	0	0.312527	0	0
g147976.t1			0	0	0	0	0	0	0	0	0	0	0	0	0	0	0
g413566.t1			0	0	0	1.22563	0	0.583867	0.569764	0	0	0.748191	0.730288	0	0	0.363957	0.888998
g309579.t1	AVEN_43707_1	Uncharacterized protein	1.657	1.17452	1.60764	2.19277	1.07083	0.522806	1.30047	1.90542	1.31732	1.25018	2.31645	1.37206	1.60373	2.86723	1.43878
g445056.t1	Tf2-11	Transposon Tf2-11 polyprotein (Retrotransposable element Tf2 155 kDa protein)	0	0	0	0	0	0	0	0	0	0	0	0	0	0	0
g345028.t1	TCB1_888	Transposable element Tcb1 transposase	0	0	0	0	0	0	0	0	0	0	0	0	0	0	0
g65199.t1	Tf2-9_164	Transposon Tf2-9 polyprotein	0	0	0	0	0	0	0	0	0	0	0	0	0	0	0
g456911.t1			0	0	0	0	0	0	0	0	0	0	0	0	0	0	0
g33136.t1			0	0	0	0	0	0	0	0	0	0	0	0	0	0	0
g387510.t1	AVEN_196500_1	Peptidase A2 domain-containing protein (Fragment)	0	0	0	0	0	0.0967875	0	0	0	0	0	0	0	0	0
g283305.t1	AVEN_149573_1	Uncharacterized protein	0	0	0	0	0	0	0	0	0	0	0	0	0	0	0
g440564.t1	B7P43_G17995	Uncharacterized protein	0	3.76082	0	0	0.998574	0	0.896114	0	0	0	0	0	0	0	0
g205664.t1	NCL1_05223	Uncharacterized protein	0	0	0	0	0	0	0	0	0	0	0	0	0	0	0
g209360.t1			1.66537	0	0	2.52892	0	0	0	2.17395	0	0	0	0	0	0	0
g150322.t1	X975_12001	Transposable element P transposase (Fragment)	0.178812	0	0.577261	0.343597	0	0.0888978	0.371587	0.192868	0.234536	0.206171	0.238727	0	0	0.142251	0
g439414.t1	X-elementORF2_97	Putative RNA-directed DNA polymerase from transposon X-element	0	0	0	0	0	0	0	0	0	0	0	0	0	0	0
g225306.t1			0	0	0	0	0	0	0	0	0	0	0	0	0	0	0
g274047.t1	X975_01235	Uncharacterized protein (Fragment)	0	0	0	0	0	0	0	0	0	0	0	0	0	0	0
g226726.t1			0	0	0	0	0	0	0	0	0	0	0	0	0	0	0
g504424.t1	AVEN_61210_1	Integrase catalytic domain-containing protein	0	0	0	0	0	0.0570016	0	0	0	0	0	0	0	0	0
g255055.t1	AVEN_222120_1	Uncharacterized protein	0	0	0	0	0	0	0	0	0	0	0	0	0	0	0
g484547.t1		Transposable element Tcb2 transposase	0	0	0	0	0	0	0	0	0	0	0	0	0	0	0
g507846.t1	pol	Retrovirus-related Pol polyprotein from transposon 17.6 [Includes: Protease (EC 3.4.23.-); Reverse transcriptase (EC 2.7.7.49); Endonuclease]	1.90502e-09	0	0	0	0	0	0	0	0	0	0	0	0	0	0
g309094.t1			0	0	0	0	0	0	0	0	0	0	0	0	0	0	0
g406378.t1	Tf2-8	Transposon Tf2-8 polyprotein (Retrotransposable element Tf2 155 kDa protein)	0	0	0	0.0609381	0	0	0	0	0	0.149058	0	0	0.133483	0	0
g504702.t1	NCL1_53832	RNase H domain-containing protein	0	0	0	0	0	0	0	0	0	0	0	0	0	0	0
g404848.t1		Putative mariner transposase (Fragment)	0	0	0	0	0	0	0	0	0	0	0	0	0	0	0
g25890.t1	TCB2_234	Transposable element Tcb2 transposase	0	0	0	0	0	0	0	0	0	0	0	0	0	0	0
g277022.t1	Tf2-9	Transposon Tf2-9 polyprotein (Retrotransposable element Tf2 155 kDa protein)	0	0	0	0	0	0	0	0	0	0	0	0	0	0	0
g48805.t1	TC3A	Transposable element Tc3 transposase	0	0	0	0	0	0	0	0	0	0	0	0	0	0	0
g138707.t1	AVEN_192746_1	Integrase_H2C2 domain-containing protein (Fragment)	0	0	0	0	0	0	0	0	0	0	0	0	0	0	0
g351055.t1	NCL1_21229	Eloc	0	0	0	0	0	0	0	0	0	0	0	0	0	0	0
g182600.t1			0	0	0	0	0	0	0	0	0	0	0	0	0	0	0
g323203.t1	NCL1_50502	Uncharacterized protein	0	0	0	0	0	0	0	0	0	0	0	0	0	0	0
g245837.t1			0	0	0	0	0	0	0	0	0	0	0	0	0	0	0
g114298.t1	Grik3	Glutamate receptor ionotropic, kainate 3 (GluK3) (Glutamate receptor 7) (GluR-7) (GluR7)	0	0	0	0	0	0	0	0	0	0	0	0	0	0	0
g393115.t1			0	0	0	0	0	0	0	0	0	0	0	0	0	0	0
g332364.t1	X975_01358	Uncharacterized protein (Fragment)	0.698211	0	0	1.48905	1.64472	0.294907	0.717848	0	0	0.94131	0	0	0	0	1.00569
g443330.t1	AVEN_273480_1	HTH_Tnp_Tc3_2 domain-containing protein	0	0	0	0	0	0	0	0	0	0	0	0	0	0	0
g300933.t1	NCL1_05223	Uncharacterized protein	5.58569	6.93301	5.50907	6.37324	6.48342	1.85093	13.6391	5.42113	3.07316	7.53048	9.83142	8.17861	10.6618	3.00104	11.0626
g141913.t1	TC3A	Transposable element Tc3 transposase	0	0	0	0	0	0	0	0	0	0	0	0	0	0	0
g252067.t1	pol_4433	Retrovirus-related Pol polyprotein from transposon opus	0	0	0	0	0	0	0	0	0	0	0	0	1.1116	0	0
g235912.t1	AVEN_274169_1	Uncharacterized protein	0	0	0	0	0	0	0	0	0	0	0	0	0	0	0
g234641.t1	X975_18424	Speckle-type POZ protein B (Fragment)	0	0	0	0.180403	0.258297	0	0	0.0689577	0	0	0	0	0	0	0
g328685.t1	AVEN_203577_1	Integrase catalytic domain-containing protein	0	0	0	0	0	0	0	0	0	0	0	0	0	0	0
g350793.t1		Transposable element Tcb1 transposase (Transposable element Barney transposase)	0	0	0	0	0	0	0	0	0	0	0	0	0	0	0
g39197.t1			0	0	0	0	0	0	0	0	0	0	0	0	0	0	0
g164692.t1		Transposable element Tcb2 transposase	0	0	0	0	0	0	0	0	0	0	0	0	0	0	0
g191192.t1			0	0	0	0	0	0	0	0	0	0	0	0	0	0	0
g509927.t1	X975_01565	Transposable element Tcb2 transposase (Fragment)	0	0	0	0	0	0	0	0	0	0	0	0	0	0	0
g398570.t1	TY3B-I	Transposon Ty3-I Gag-Pol polyprotein (Gag3-Pol3) (Transposon Ty3-2 TYA-TYB polyprotein) [Cleaved into: Capsid protein (CA) (p24); Spacer peptide p3; Nucleocapsid protein p11 (NC); Ty3 protease (PR) (EC 3.4.23.-) (p16); Spacer peptide J; Reverse transcriptase/ribonuclease H (RT) (RT-RH) (EC 2.7.7.49) (EC 2.7.7.7) (EC 3.1.26.4) (p55); Integrase p52 (IN); Integrase p49 (IN)]	0	0	0	0	0	0	0	0	0	0	0	0	0	0	0
g477712.t1	EVAR_73436_1	Uncharacterized protein	0	0	0	0	0	0	0	0	0	0	0	0	0	0	0
g192315.t1	AVEN_214556_1	Uncharacterized protein	0	0	0	0	0	0	0	0	0	0	0	0	0	0	0
g36202.t1			0	0	0	0	0	0	0	0	0	0	0	0	0	0	0
g141183.t1	X975_00963	Uncharacterized protein (Fragment)	0	0	0	0	0	0	0	0	0	0	0	0	0	0	0
g35025.t1			0	0	0	0	0	0	0	0	0	0	0	0	0	0	0
g144095.t1		Transposable element Tcb2 transposase	0	0	0	0	0	0	0	0	0	0	0	0	0	0	0
g347824.t1	AVEN_182252_1	DDE_3 domain-containing protein	0	0	0	0	0	0	0	0	0	0	0	0	0	0	0
g325342.t1	NCL1_31008	Uncharacterized protein	0	0	0	0	0	0	0	0	0	0	0	0	0	0	0
g501886.t1			0	0	0	0	0	0	0	0	0	0	0	0	0	0	0
g405084.t1	AVEN_222685_1	Uncharacterized protein	0	0	0	0	0	0	0	0	0	0	0	0	0	0	0
g379735.t1	pol_3397	Retrovirus-related Pol polyprotein from transposon 17.6	0	0	0	0	0	0	0	0	0	0	0	0	0	0	0
g171222.t1		Transposable element Tcb2 transposase	0	0	0	0	0	0	0	0	0	0	0	0	0	0	0
g167096.t1			0	0	0	0.170601	0	0	0	0	0	0	0	0	0	0	0
g360915.t1	TCB1_764	Transposable element Tcb1 transposase (Fragment)	0	0	0	0	0	0	0	0	0	0	0	0	0	0	0
g333048.t1			0	0	0	0	0	0	0	0	0	0	0	0	0	0	0
g25641.t1	pol	Retrovirus-related Pol polyprotein from transposon 17.6 [Includes: Protease (EC 3.4.23.-); Reverse transcriptase (EC 2.7.7.49); Endonuclease]	0	0	0	0	0	0	0	0	0	0	0	0	0	0	0
g463035.t1			0	0	0	0	9.31827	0	0	0	0	0	0	0	0	0	0
g11904.t1			0	0	0	0	0	0	0	0	0	0	0	0	0	0	0
g288828.t1			0.272257	0.929217	0	0	1.33139	0	0	0.0954456	0.944936	0	0	0	1.1009	0	0
g444585.t1			9.02557	7.70386	13.1548	8.58365	0	0.980993	17.1369	1.68248	0	5.60999	4.19617	0	2.67523	0	3.63429
g308640.t1	X975_01358	Uncharacterized protein (Fragment)	0	0	0	0	0	0	0	0	0	0	0	0	0	0	0
g248359.t1			0	0	0	0	0	0	0	0	0	0	0	0	0	0	0
g301630.t1		Transposable element Tcb2 transposase	0	0	0	0	0	0	0	0	0	0	0	0	0	0	0
g172657.t1	AVEN_169803_1	Uncharacterized protein	0	0	0	0	0	0	0	0	0	0	0	0	0	0	0
g321641.t1	AVEN_209983_1	Uncharacterized protein	0.126007	0	0.102918	0	0	0	0	0	0	0	0	0	0	0	0
g44076.t1			0	0	0	0	0	0	0	0	0	0	0	0	0	0	0
g325548.t1			0	0	0	0	0	0	0	0	0	0	0	0	0	0	0
g290198.t1	ASTL_0	Metalloendopeptidase (EC 3.4.24.-)	0	0.482368	0	0	0	0	0	0	0	0	0	0	0	0	0
g201028.t1			0	1.92596	0	1.90748	2.94313	0	1.42807	0	0	0.934998	0	0	1.33761	2.8222	1.81714
g220458.t1			0	0	0	0	0	0	0	0	0	0	0	0	0	0	0
g457721.t1	AVEN_14884_1	Uncharacterized protein	0	0	0	0	0	0.0453504	0	0	0	0	0	0	0	0	0
g392100.t1	AVEN_32621_1	Uncharacterized protein	0	0	0	0	1.86397	0	0	0	0	0	0	0	0	0	0
g227326.t1			0	0	0	0	0	0	0	0	0	0	0	0	0	0	0
g73206.t2	PRMT1	Protein arginine N-methyltransferase 1 (EC 2.1.1.319) (Histone-arginine N-methyltransferase PRMT1) (Interferon receptor 1-bound protein 4)	45.2549	50.9041	60.1623	42.4329	46.873	18.4684	49.8021	51.1641	74.1669	39.4285	58.6994	63.2279	76.3276	43.7817	67.7901
g379280.t1	AVEN_14871_1	Uncharacterized protein (Fragment)	0	0	0	0	0	0.0359458	0	0	0	0	0	0	0	0	0.110909
g143312.t1			0	0	0	0	0	0	0	0	0.398671	0	0	0	0	0	0
g415945.t1	NCL1_34613	Histone-lysine N-methyltransferase SETMAR	0.199749	0	0	0.0683072	0	0	0.0957329	0	0.157761	0	0	0	0	0	0.14714
g411346.t1	WN55_01224	Uncharacterized protein	0	0	0	0	0	0	0	0	0	0	0	0	0	0	0
g434129.t1	NCL1_45656	Uncharacterized protein	0	0	0	0	0	0	0	0	0	0	0	0	0	0	0
g410163.t1	NCL1_09022	Uncharacterized protein	0	0	0	0	0	0	0	0	0	0	0	0	0	0	0
g199827.t1			0	0	0	0	0	0	0	0	0	0	0	0	0	0	0
g81833.t1	NCL1_22618	RNase H domain-containing protein	0	0	0	0	0	0	0	0	0	0	0	0	0	0	0
g432173.t1			0	0	0	0	0	0	0	0	0	0	0	0	0	0	0
g132700.t1			0	0	0	0	0	0	0	0	0	0	0	0	0	0	0
g377035.t1	Mapkbp1	Mitogen-activated protein kinase-binding protein 1 (JNK-binding protein 1) (JNKBP-1)	0.497683	1.81303	6.66227	5.81364	2.64194	1.44383	3.1643	1.18418	5.1127	2.30766	5.03619	1.19045	1.68438	0.944532	2.66859
g389794.t1		Transposable element Tcb1 transposase (Transposable element Barney transposase)	0	0	0	0	0	0	0	0	0	0	0	0	0	0	0
g345951.t1			0	0	0	0	0	0	0	0	0	0	0	0	0	0	0
g301480.t1			0	0	0	0	0	0	0	0	0	0	0	0	0	0	0
g374548.t1			0	0	0	0	0	0	0	0	0	0	0	0	0	0	0
g68067.t1	NCL1_23179	Uncharacterized protein	0	0	0	0	0	0	0	0	0	0	0	0	0	0	0
g41689.t1	AVEN_180898_1	Uncharacterized protein	0	0	0	0	0	0	0	0	0	0	0	0	0	0	0
g197790.t1		Putative transposable element (Fragment)	0	0	0	0	0	0	0	0	0	0	0	0	0	0	0
g218502.t1	pol	Pro-Pol polyprotein (Pr125Pol) [Cleaved into: Protease/Reverse transcriptase/ribonuclease H (EC 2.7.7.49) (EC 2.7.7.7) (EC 3.1.26.4) (EC 3.4.23.-) (p87Pro-RT-RNaseH); Protease/Reverse transcriptase (EC 2.7.7.49) (EC 2.7.7.7) (EC 3.4.23.-) (p65Pro-RT); Ribonuclease H (RNase H) (EC 3.1.26.4); Integrase (IN) (EC 2.7.7.-) (EC 3.1.-.-) (p42In)]	0	0	0	0	0	0	0	0	0	0	0	0	0	0	0
g129143.t1	EVAR_99882_1	Uncharacterized protein	0	0	0	0	0	0	0	0	0	0	0	0	0	0	0
g398523.t1	AVEN_153829_1	Integrase catalytic domain-containing protein	0	0	0	0	0	0	0	0	0	0	0	0	0	0	0
g37152.t1			0	0	0	0	0	0	0	0	0	0	0	0	0	0	0
g410246.t1			0	0	0	0	0	0	0	0	0	0	0	0	0	0	0
g425990.t1	NCL1_15365	Transposable element Tcb2 transposase	0	0	0	0	0	0	0	0	0	0	0	0	0	0	0
g410461.t1			0	0	0	0	0	0	0	0	0	0	0	0	0	0	0
g285794.t1			0	0	0	0	0	0	0	0	0	0.740247	0	0	0	0	0
g46435.t1	AVEN_202033_1	Uncharacterized protein	0	0	0	0	0	0	0	0	0	0	0	0	0	0	0
g216782.t1		Transposable element Tcb2 transposase	0	0	0	0	0	0	0	0	0	0	0	0	0	0	0
g171187.t1			0	0	0	0	0	0	0	0	0	0	0	0	0	0	0
g418664.t1			0	0	1.11776	0.736027	0	0	0	0	0	2.05679	1.38232	0	0	0	0
g133940.t1		Putative DD34D transposase	0	0	0	0	0	0	0	0	0	0	0	0	0	0	0
g295780.t1	AVEN_64621_1	Uncharacterized protein	0	0	0	0	0.377844	0	0	0	0	0	0	0	0	0	0
g111642.t1	ORF1	Nucleic-acid-binding protein from transposon X-element	0	0	0	0	0	0	0	0	0	0	0	0	0	0	0
g184872.t1		Transposable element Tcb1 transposase (Transposable element Barney transposase)	0	0	0	0	0	0	0	0	0	0	0	0	0	0	0
g475103.t1	EVAR_67071_1	Uncharacterized protein	0	0	0	0	0	0	0	0	0	0	0	0	0	0	0
g305297.t1			0	0	0	0	0	0	0	0	0	0	0	0	0	0	0
g302336.t1			0	0	0	0	0	0	0	0	0	0	0	0	0	0	0
g479103.t1	ZBED9	SCAN domain-containing protein 3 (Transposon-derived Buster4 transposase-like protein) (Zinc finger BED domain-containing protein 9)	0	0	0	0	0	0	0	0	0	0	0	0	0	0	0
g204924.t1	Mbtps1	Membrane-bound transcription factor site-1 protease (EC 3.4.21.112) (Endopeptidase S1P) (Subtilisin/kexin isozyme 1) (SKI-1)	0.720226	0	0.815351	1.53823	0	0	0.742465	0.93927	0	0	0	0	0	1.23366	0
g499379.t1	TY3B-I_835	Transposon Ty3-I Gag-Pol polyprotein	0	0	0	0	0	0	0	0	0	0	0	0	0	0.352907	0
g109105.t1	X975_15193	Putative RNA-directed DNA polymerase from transposon X-element (Fragment)	0	0	0	0	0	0	0	0	0	0	0	0	0	0	0
g501098.t1	X975_00093	Transposable element Tc1 transposase (Fragment)	0	0	0	0	0	0	0	0	0	0	0	0	0	0	0
g397336.t1			0	0	0	0	0	0	0	0	0	0	0	0	0	0	0
g345061.t1	tc1a_547	Transposable element Tc1 transposase	0	0	0	0	0	0	0	0	0	0	0	0	0	0	0
g124371.t1	pol	Pro-Pol polyprotein (Pr125Pol) [Cleaved into: Protease/Reverse transcriptase/ribonuclease H (EC 2.7.7.49) (EC 2.7.7.7) (EC 3.1.26.4) (EC 3.4.23.-) (p87Pro-RT-RNaseH); Protease/Reverse transcriptase (EC 2.7.7.49) (EC 2.7.7.7) (EC 3.4.23.-) (p65Pro-RT); Ribonuclease H (RNase H) (EC 3.1.26.4); Integrase (IN) (EC 2.7.7.-) (EC 3.1.-.-) (p42In)]	0	0	0	0	0	0	0	0	0	0	0	0	0	0	0
g219218.t1	AVEN_13813_1	Integrase catalytic domain-containing protein	0	0	0	0	0	0	0	0	0	0	0	0	0	0	0
g65472.t1	AVEN_49017_1	HTH_38 domain-containing protein	0	0	0	0	0	0	0	0	0	0	0	0	0	0	0
g104024.t1		Transposable element Tcb2 transposase	0	0	0	0	0.108796	0	0	0	0	0	0	0	0	0	0
g195651.t1			0	0	0	0	0	0	0	0	0	0	0	0	0	0	0
g455775.t1			0	0	0	0	0	0	0	0	0	0	0	0	0	0	0
g203025.t1	TY3B-G	Transposon Ty3-G Gag-Pol polyprotein (Gag3-Pol3) (Transposon Ty3-1 TYA-TYB polyprotein) [Cleaved into: Capsid protein (CA) (p24); Spacer peptide p3; Nucleocapsid protein p11 (NC); Ty3 protease (PR) (EC 3.4.23.-) (p16); Spacer peptide J; Reverse transcriptase/ribonuclease H (RT) (RT-RH) (EC 2.7.7.49) (EC 2.7.7.7) (EC 3.1.26.4) (p55); Integrase p61 (IN); Integrase p58 (IN)]	0	0	0	0	0	0	0	0	0	0	0	0	0	0	0
g301506.t1	tc1a	Transposable element Tc1 transposase	0	0	0	0	0	0	0	0	0	0	0	0	0	0	0
g208807.t1		Transposable element Tcb2 transposase	0	0	0	0	0	0	0	0	0	0	0	0	0	0	0
g286904.t1		Uncharacterized protein (Fragment)	0	0	0	0	0	0	0.107098	0	0	0	0	0	0	0	0
g158018.t1	POL	Retrovirus-related Pol polyprotein from transposon 412 [Includes: Protease (EC 3.4.23.-); Reverse transcriptase (EC 2.7.7.49); Endonuclease]	0	0	0	0	0	0	0	0	0	0	0	0	0	0	0
g464154.t1	INSIG2	Insulin-induced gene 2 protein	3.98909	3.81451	0.699153	0.692266	2.39661	1.05484	1.63624	3.03348	1.01981	1.50307	2.59246	1.05273	1.13749	0	0.970875
g310136.t1			0	0	0	0	0	0	0	0	0	0	0	0	0	0	0
g407009.t1			0	0	0.254403	0	0	0	0	0	0	0	0	12.0584	0	0	0
g295854.t1			0	0	0	0	0	0	0	0	0	0	0	0	0	0	0
g272229.t1	NCL1_38383	Cullin-4A	1.79634	2.7434	5.16378	8.25948	3.9942	0.642017	6.39237	2.34522	4.66201	2.78631	0	3.06151	1.77833	0	0
g420514.t1	AVEN_149143_1	Integrase catalytic domain-containing protein	0.0401942	0	0	0.0127241	0	0	0	0.023344	0	0	0	0	0	0	0.0269514
g83085.t1	X975_18549	Transposable element Tcb2 transposase (Fragment)	0	0	0	0	0	0	0	0	0	0	0	0	0	0	0
g101619.t1	AVEN_19922_1	DDE_3 domain-containing protein	0	0	0	0	0	0	0	0	0	0	0	0	0	0	0
g69441.t1	AVEN_48716_1	Uncharacterized protein	0	0	0	0	0	0	0	0	0	0	0	0	0.123128	0	0
g398486.t1	acsf2_0	Acyl-CoA synthetase family member 2, mitochondrial	0	0	0	0	0	0	0	0	0	0	0	0	0	0	0
g295317.t1	AVEN_269728_1	Uncharacterized protein	0	0	0	0	0	0	0	0	0	0	0	0	0	0	0
g237718.t1			0	0	0	0	0	0	0	0	0	0	0	0	0	0	0
g423190.t1			0	0	0	0	0	0	0	0	0	0	0	0	0	0	0
g474549.t1	AVEN_176531_1	Uncharacterized protein	0	0	0	0	0	0	0	0	0	0	0	0	0	0	0
g460151.t1	AVEN_150604_1	Uncharacterized protein	0	0	0	0	0	0	0	0	0	0	0	0	0	0	0
g66212.t1	NCL1_50502	Uncharacterized protein	0	0	0	0	0	0	0	0	0	0	0	0	0	0	0
g354093.t1			0	1.04997	0.815351	0	0.847278	0.605922	0.742465	0	0	0.973543	0	0.700328	0	1.8505	0
g104171.t1			0	0	0	0	0	0	0	0	0	0	0	0	0	0	0
g16863.t1			0	0	0	0	0	0	0	0	0	0	0	0	0	0	0
g3668.t1	AVEN_168977_1	Uncharacterized protein	0	0	0	0	0	0	0	0	0	0	0	0	0	0	0
g185999.t1			0	0	0	0	0	0	0	0	0	0	0	0	0	0	0
g358956.t1	gly-10_4	Polypeptide N-acetylgalactosaminyltransferase (EC 2.4.1.-) (Protein-UDP acetylgalactosaminyltransferase)	0	0	0	0	0	0	0	0	0	0	0	0	0	0	0
g124179.t1	NCL1_41912	RNase H domain-containing protein	0	0	0	0	0	0	0	0	0	0	0	0	0	0	0
g507712.t1	NCL1_30227	Transposable element Tcb2 transposase	0	0	0	0	0	0	0	0	0	0	0	0	0	0	0
g349403.t1	Nphs1	Nephrin (Renal glomerulus-specific cell adhesion receptor)	0.80757	0.57445	1.63904	0.830308	1.96215	0.254122	1.81331	0.701703	0.634992	0.425098	0	0	0.470225	0.38373	0.792116
g258561.t1	NCL1_12878	Uncharacterized protein	0	0	0	0	0	0	0	0	0	0	0	0	0	0	0
g204774.t1			0	0	0	0	0	0	0	0	0	0	0	0	0	0	0
g146264.t1			0	0	0	0	0	0	0	0	0	0	0	0	0	0	0
g101218.t1			0	0	0	0	0	0	0	0	0	0	0	0	0	0	0
g189241.t1			0	0	0	0	0	0	0	0	0	0	0	0	0	0	0
g292949.t1	AVEN_259560_1	CCHC-type domain-containing protein	0	0	0	0	0	0	0	0	0	0	0	0	0	0	0
g292270.t1	AVEN_152744_1	Integrase catalytic domain-containing protein	0	0	0	0	0	0	0.16095	0	0	0	0	0	0	0	0
g268634.t1	EVAR_73519_1	Uncharacterized protein	0	0	0	0	0	0	0	0	0	0	0	0	0	0	0
g264172.t1			0	0	0	0	0	0	0	0	0	0	0	0	0	0	0
g243837.t1	AVEN_106016_1	DUF5641 domain-containing protein	0	0	0	0	0	0	0	0	0	0	0	0	0	0	0
g369248.t1	AVEN_158988_1	RNase H domain-containing protein	0	0	0	0	0	0	0	0	0	0	0	0	0	0	0
g126973.t1	X975_13979	Transposable element Tcb1 transposase (Fragment)	0	0	0	0	0	0	0	0	0	0	0	0	0	0	0
g82545.t1			0	0	0	0	0	0	0	0	0	0	0	0	0	0	0
g177655.t1			0	0	0	0	0	0	0	0	0	0	0	0	0	0	0
g511655.t1	EVAR_67071_1	Uncharacterized protein	0	0	0	0	0	0	0	0	0	0	0	0	0	0	0
g58148.t1			0	0	0	0	0	0	0	0	0	0	0	0	0	0	0
g151614.t1			0	0	0	0	0	0	0	0	0	0	0	0	0	0	0
g220218.t1			0	0	0	0	0	0	0	0	0	0	0	0	0	0	0
g244441.t1	NCL1_51771	Uncharacterized protein	0	0	0	0	0	0	0	0	0	0	0	0	0	0	0
g322933.t1	X-element\ORF2	Probable RNA-directed DNA polymerase from transposon X-element (EC 2.7.7.49) (Reverse transcriptase)	0	0	0	0	0	0	0	0	0	0	0	0	0	0	0
g300387.t1			0	0	0	0	0	0	0	0	0	0	0	0	0	0	0
g8978.t1			0	0	0	0	0	0	0	0	0	0	0	0	0	1.00753	0
g332635.t1	dhh-b	Desert hedgehog protein B (Desert hedgehog protein 2) (DHH-2) (Hedgehog protein 4) (X-HH4) [Cleaved into: Desert hedgehog protein B N-product; Desert hedgehog protein B C-product]	0	0	0	0	0.0893311	0	0	0	0	0	0	0.0820501	0.085898	0.563602	0
g8744.t1	X-elementORF2_97	Putative RNA-directed DNA polymerase from transposon X-element	0	0	0	0	0	0	0	0	0	0	0	0	0	0	0
g400246.t1			0	0	0	0	0	0	0	0	0	0	0	0	0	0	0
g37692.t1	AVEN_106653_1	Uncharacterized protein	0	0	0	0	0	0	0	0	0	0	0	0	0	0	0
g51034.t1	AVEN_158449_1	Uncharacterized protein (Fragment)	0	0	0.505744	0	0	0	0	0	0	0	0	0	0	0	0
g3559.t1	AVEN_118838_1	Uncharacterized protein	0	0	0	0	0	0	0	0	0	0	0	0	0	0.122291	0
g26102.t1			0	0	0	0	0	0	0	0	0.602342	0	0	0	0	0.35859	0
g13455.t1	X975_01620	Transposable element Tc1 transposase (Fragment)	0	0	0	0	0	0	0	0	0	0	0	0	0	0	0
g230984.t1	Tf2-9_290	Transposon Tf2-9 polyprotein	0	0	0	0	0	0	0	0	0	0	0	0	0	0	0
g163397.t1			0	0	0	0	0	0	0	0	0	0	0	0	0	0	0
g285242.t1			0.163495	0	0	0	0	0	0	0	0	0	0	0	0	0	0
g298572.t1			0	0	0	0	0	0	0	0	0	0	0	0	0	0	0
g94852.t1		Uncharacterized protein (Fragment)	0	0	0	0	0	0	0	0	0	0	0	0	0	0	0
g504784.t1	AVEN_49017_1	HTH_38 domain-containing protein	0	0	0	0	0	0	0	0	0	0	0	0	0	0	0
g383205.t1			0	0	0	0	0	0	0	0	0	0	0	0	0	0	0
g177219.t1	TIGD1_1	Tigger transposable element-derived protein 1 (Fragment)	0	0	0	0	0	0	0	0	0	0	0	0	0	0	0
g110628.t1	NCL1_17827	Transposable element Tcb1 transposase	0	0	0	0	0	0	0	0	0	0	0	0	0	0	0
g203853.t1	NCL1_15097	Uncharacterized protein	0	0	0	0	0	0	0	0	0	0	0	0	0	0	0
g405531.t1	AVEN_116122_1	DDE_3 domain-containing protein	0	0	0	0	0	0	0	0	0	0	0	0	0	0	0
g512261.t1		Transposable element Tcb2 transposase	0	0	0	0	0	0	0	0	0	0	0	0	0	0	0
g479516.t1			0.605651	0	0	0	0	0	0.615768	1.57952	0.898479	0	0	0	0.671729	0	0
g50202.t1			0	0	0	0	0	0	0	0	0	0	0	0	0	0	0
g44925.t1			0	0	0	0	0	0	0	0	0	0	0	0	0	0	0
g298412.t1	NCL1_30617	Sult1b1	0	0	0	0	0	0	0	0	0	0	0	0	0	0	0
g109504.t1			0	0	0	0	0	0	0	0	0	0	0	0	0	0	0
g177882.t1			0	0	0	0	0	0	0	0	0	0	0	0	0	0	0
g449087.t1	AVEN_11276_1	YqaJ domain-containing protein	0	0	0	0.36104	0	0	0	0	0.425001	0	0	0	0	0	0.392813
g421570.t1	NCL1_34926	Tc3a	0	0	0	0	0	0	0	0	0	0	0	0	0	0	0
g15047.t1	X975_12333	Transposable element Tcb1 transposase (Fragment)	0	2.7434	0	0	0	0	0	0	0	0	0	0	0	0	0
g85362.t1			0	0	0	0	0.328949	0.522046	0	0.350219	0.430001	0.501728	0	0.612302	0.63499	0	0.397434
g45598.t1	X975_01402	Uncharacterized protein (Fragment)	0	0	0	0	0	0	0	0	0	0	0	0	0	0	0
g42211.t1			0	0	0	0	0	0	0	0	0.442067	0	0	0	0	0	0
g36786.t1	SLC16A9_2	Monocarboxylate transporter 9	9.35377	16.5386	21.5186	28.4034	32.5695	11.0566	33.0548	4.44815	11.3423	5.42447	13.0703	8.80671	10.4604	4.57174	16.1849
g109519.t1	AVEN_106016_1	DUF5641 domain-containing protein	0	0	0	0	0	0	0	0	0	0	0	0	0	0	0
g389425.t1	AVEN_266408_1	Uncharacterized protein	0	0	0	0	0	0	0	0	0	0	0	0	0	0	0
g358685.t1			0	0	0	0	0	0	0	0	0	0	0	0	0	0	0
g133970.t1	X975_20779	Transposable element Tcb1 transposase (Fragment)	0	0	0	0	0	0	0	0	0	0	0	0	0	0	0
g304733.t1			0	0	0	0	0	0	0	0	0	0	0	0	0	0	0
g117369.t1	AZF1	Asparagine-rich zinc finger protein AZF1	0.290193	0.831022	0	0	0.349506	0.265341	0.28428	0.756572	0.447479	0.186547	0	0	0.332453	0	0.424446
g241068.t1			0	0	0	0	0	0	0	0	0	0	0	0	0	0	0
g99873.t1	AVEN_101166_1	Integrase catalytic domain-containing protein	0	0	0	0	0	0	0	0	0	0	0	0	0	0	0
g78147.t1	FAM200B	Protein FAM200B	0	0	0	0	0	0	0	0	0	0	0	0	0	0	0
g462590.t1	AVEN_266408_1	Uncharacterized protein	0	0	0	0	0	0	0	0	0	0	0	0	0	0	0
g344842.t1	AVEN_56053_1	Integrase catalytic domain-containing protein (Fragment)	0	0	0	0	0	0	0	0	0	0	0	0	0	0	0
g330558.t1			0	0	0	0	0	0	0	0	0	0	0	0	0	0	0
g365154.t1	X975_06522	Transposable element Tc3 transposase (Fragment)	0	0	0	0	0	0	0	0	0	0	0	0	0	0	0
g112460.t1	AVEN_97169_1	DUF1758 domain-containing protein	0	0	0	0	0	0	0	0	0	0	0	0	0	0	0
g22018.t1			0	0	0	0	0	0	0	0	0	0	0	0	0	0	0
g62285.t1	TIGD6	Tigger transposable element-derived protein 6	0	0	0	0	0	0	0	0	0	0	0	0	0	0	0
g403168.t1	serinc	Probable serine incorporator	20.833	19.4806	28.8307	33.4244	21.6922	7.64136	23.191	20.5396	26.3923	20.7379	23.4848	15.47	17.2152	12.7588	17.2606
g55301.t1	AVEN_76375_1	DDE_3 domain-containing protein	0	0	0	0	0	0	0	0	0	0	0	0	0	0	0
g168331.t1		Transposable element Tcb2 transposase	0	0	0	0	0	0	0	0	0	0	0	0	0	0	0
g217368.t1	F54H12.2_102	Uncharacterized protein F54H12.2	0	0	0	0	0	0	0	0	0	0	0	0	0	0	0
g117527.t1			0	0	0	0	0	0	0	0	0	0	0	0	0	0	0
g434261.t1	AVEN_158122_1	Integrase catalytic domain-containing protein	0	0	0	0	0	0	0	0	0	0	0	0	0	0	0
g216527.t1	Tigd4	Tigger transposable element-derived protein 4	0	0	0	0	0	0	0	0	0	0	0	0	0	0	0
g78405.t1	pol	Retrovirus-related Pol polyprotein from transposon 17.6 [Includes: Protease (EC 3.4.23.-); Reverse transcriptase (EC 2.7.7.49); Endonuclease]	0	0	0	0	0	0	0	0	0	0	0	0	0	0	0
g124390.t1	AVEN_230076_1	PC4 domain-containing protein	0	0	0	0	0	0	0	0	0	0	0	0	0	0	0
g89974.t1	AVEN_117246_1	Uncharacterized protein	0	0	0	0	0	0	0	0	0	0	0	0	0	0	0
g70520.t1	X975_07606	Transposable element Tc1 transposase (Fragment)	0.276643	0.267584	0.856437	0.649814	0.338771	0.131743	0.542194	0.36055	0	0.357552	1.40334	0.210669	0.331282	0.35334	0
g113460.t1	AVEN_2943_1	THAP-type domain-containing protein	0	0	0	0	0	0	0	0	0	0	0	0	0	0	0
g132591.t1			0	0	0	0	0	0	0	0	0	0	0	0	0	0	0
g255487.t1	AVEN_158651_1	DUF1758 domain-containing protein (Fragment)	0	0	0	0	0	0	0	0	0	0	0	0	0	0	0
g163447.t1			0	0	0	0	0	0	0	0	0	0	0	0	0	0	0
g449402.t1	EVAR_73436_1	Uncharacterized protein	0	0	0	0	0	0	0	0	0	0	0	0	0	0	0
g285787.t1	AVEN_134583_1	Integrase catalytic domain-containing protein	0	0	0	0	0	0	0	0	0	0	0	0	0	0	0
g260004.t1	X975_05742	Uncharacterized protein (Fragment)	0	0	0	0	0	0	0	0	0	0	0	0	0	0	0
g94873.t1			0	0	0	0	0	0	0	0	0	0	0	0	0	0	0
g439191.t1	pol_1403	Retrovirus-related Pol polyprotein from transposon 17.6	0	0	0	0	0	0	0	0	0	0	0	0	0	0	0
g258754.t1	HNAJ_LOCUS12154	RNase H domain-containing protein	0	0	0	0	0	0	0	0	0	0	0	0	0	0	0
g120636.t1	NLS_LOCUS10226	Uncharacterized protein (Fragment)	0	0	0	0	0	0	0	0	0	0	0	0	0	0	0
g301261.t1			0	0	0	0	0	0	0	0	0	0	0	0	0	0	0
g121993.t1			0	0	0	0	0	0	0	0	0	0	0	0	0	0	0
g355050.t1	AVEN_49017_1	HTH_38 domain-containing protein	0	0	0	0	0	0	0	0	0	0	0	0	0	0	0
g34122.t1	AVEN_162731_1	Uncharacterized protein	0	0	0	0	0	0	0	0	0	0	0.0582725	0	0	0	0
g314203.t1	X975_01565	Transposable element Tcb2 transposase (Fragment)	0	0	0	0	0	0	0	0	0	0	0	0	0	0	0
g405998.t1		Putative transposase (Fragment)	0	0	0	0	0	0	0	0	0	0	0	0	0	0	0
g350926.t1			0	0	0	0	0	0	0	0	0	0	0	0	0	0	0
g9455.t1	X975_13539	Transposable element Tcb1 transposase (Fragment)	0	0	0	0	0	0	0	0	0	0	0	0	0	0	0
g32734.t1	X975_05479	Transposable element Tcb2 transposase (Fragment)	0	0	0	0	0	0	0	0	0	0	0	0	0	0	0
g488143.t1			0	0	0	0	0	0	0	0	0	0	0	0	0	0	0
g473685.t1			0	0	0	0	0	0	0	0	0	0	0	0	0	0	0
g145271.t1			0	0	0	0	0	0	0	0	0	0	0	0	0	0	0
g374056.t1	NCL1_51980	Uncharacterized protein	0	0	0	0	0	0	0	0	0	0	0	0	0	0	0
g123449.t1			0	0	0	0	0	0	0	0	0	0	0	0	0	0	0
g92507.t1	NCL1_29385	Uncharacterized protein	0	61.6524	0	0	0	0	0	0	0	0	0	0	0	0	0
g235112.t1	Tf2-9_331	Transposon Tf2-9 polyprotein	0	0	0	0	0	0	0	0	0	0	0	0	0	0	0
g166895.t1			0	0	0	0	0	0	0	0	0	0	0	0	0	0	0
g204561.t2	NCL1_14558	Uncharacterized protein	0	0	0	0	0	0	0	0	0	0	0	0	0	0	0
g205427.t1	TC3A	Transposable element Tc3 transposase (Fragment)	0	0	0	0	0	0	0	0	0	0	0	0	0	0	0
g426057.t1	AVEN_23725_1	Uncharacterized protein	0	0	0	0	0	0	0	0	0	0	0	0	0	0	0
g330361.t1	X975_17450	Transposable element Tcb2 transposase (Fragment)	0	0	0	0	0	0	0	0	0	0	0	0	0	0	0
g325449.t1	tc3a_428	Transposable element Tc3 transposase	0	0	0	0	0	0	0	0	0	0	0	0	0	0	0
g31251.t1			0	0	0	0	0	0	0	0	0	0	0	0	0	0	0
g114156.t1			0	0	0	0	0	0	0	0	0	0	0	0	0	0	0
g59524.t1	AVEN_196213_1	DUF5641 domain-containing protein	0	0	0	0	0	0	0	0	0	0	0	0	0	0	0.37707
g178669.t1		Putative transposable element (Fragment)	0	0	0	0	0	0	0	0	0	0	0	0	0	0	0
g164297.t1	glyr1	Putative oxidoreductase GLYR1 (EC 1.-.-.-) (Glyoxylate reductase 1 homolog) (Nuclear protein NP60)	0.163495	0	0	0.112272	0	0	0.315703	0	0.256169	0.518047	0.205218	0.537818	0.189815	0.154539	0
g94568.t1			0	0	0	0	0	0	0	0	0	0	0	0	0	0	0
g205074.t1			0	0	0	0	0	0	0	0	0	0	0	0	0	0	0
g382032.t1	NCL1_45656	Uncharacterized protein	0	0	0	0	0	0	0	0	0	0	0	0	0	0	0
g152015.t1	X777_00228	ATP-dependent DNA helicase (EC 3.6.4.12)	0	0	0	0	0	0	0	0	0	0	0	0	0	0	0
g351872.t1	X975_14933	Transposable element Tcb2 transposase (Fragment)	0	0	0	0	0	0	0	0	0	0	0	0	0	0	0
g285571.t1	AVEN_51490_1	CCHC-type domain-containing protein	0	0	0	0	0	0	0	0	0	0	0	0	0	0	0
g176074.t1	AVEN_140673_1	Uncharacterized protein	0.381618	0	0	0	0	0	0	0	0	0	0	0	0	0	0
g183713.t1	AVEN_209983_1	Uncharacterized protein	0	0	0	0	0	0	0	0	0	0	0	0	0	0	0
g142444.t1			0	0	0	0	0	0	0	0	0	0	0	0	0	0	0
g227019.t1			0	0	0	0	0	0	0	0	0	0	0	0	0	0	0
g225364.t1	NCL1_41912	RNase H domain-containing protein	0	0	0	0	0	0	0	0	0	0	0	0	0	0	0
g212305.t1			0	0	0	0	0	0	0	0	0	0	0	0	0	0	0
g436593.t1	X975_20779	Transposable element Tcb1 transposase (Fragment)	0	0	0	0	0	0	0	0	0	0	0	0	0	0	0
g422321.t1	HSP70_2	HSP70 family member 2	0	0	0	0	0	0	0	0	0	0	0	0	0	0	0
g41085.t1			0	0	0	0	0	0	0	0	0	0	0	0	0	0	0
g237229.t1			0	0	0	0	0	0	0	0	0	0	0	0	0	0	0
g207691.t1	AVEN_158122_1	Integrase catalytic domain-containing protein	0	0	0	0	0	0	0	0	0	0	0	0	0	0	0
g91530.t1	X975_26216	Transposable element Tc3 transposase (Fragment)	0	0	0	0	0	0	0	0	0	0	0	0	0	0	0
g16359.t1			0	0	0	0	0	0	0	0	0	0	0	0	0	7.17655	0
g183440.t1	F54H12.3_34	Uncharacterized transposon-derived protein F54H12.3	0	0	0	0	0	0	0	0	0	0	0	0	0	0	0
g175606.t1			0	0	0	0	0	0	0	0	0	0	0	0	0	0	0
g205804.t1	pol	Retrovirus-related Pol polyprotein from transposon 17.6 [Includes: Protease (EC 3.4.23.-); Reverse transcriptase (EC 2.7.7.49); Endonuclease]	0	0	0	0	0	0	0	0	0	0	0	0	0	0	0
g209540.t1	TCB1_888	Transposable element Tcb1 transposase	0	0	0	0	0	0	0	0	0	0	0	0	0	0	0
g366508.t1	AVEN_23725_1	Uncharacterized protein	0	0	0	0	0	0	0	0	0	0	0	0	0	0	0
g214827.t1	NCL1_21060	Zinc finger and BTB domain-containing protein 10	2.05749	3.36738	1.53464	3.45999	3.89323	2.2827	4.60899	2.29893	1.35908	2.26833	2.27384	2.19053	1.3464	0.271239	4.29846
g492426.t1	TCB2_276	Transposable element Tcb2 transposase	0	0	0	0	0	0	0	0	0	0	0	0	0	0	0
g115012.t1	pol	Retrovirus-related Pol polyprotein from transposon gypsy [Includes: Reverse transcriptase (EC 2.7.7.49); Endonuclease]	0	0	0	0	0	0	0	0	0	0	0	0	0	0	0
g49024.t1			0	0	0	0	0	0	0	0	0	0	0	0	0	0	0
g376771.t1	X975_01565	Transposable element Tcb2 transposase (Fragment)	0	0	0	0	0	0	0	0	0	0	0	0	0	0	0
g491843.t1		Putative LOC100569746 [Acyrthosiphon pisum] (Fragment)	0	0	0	0	0	0	0	0	0	0	0	0	0	0	0
g361500.t1	NCL1_18855	Cyp4c3	0	4.76641	0	0	0	0	0	0	0	0	0	0	0	0	0
g132312.t1	X975_01358	Uncharacterized protein (Fragment)	0	0	0	0	0	0	0	0	0	0	0	0	0	0	0
g362422.t1		Transposable element Tcb2 transposase	0	0	0	0	0	0	0	0	0	0	0	0	0	0.0955352	0
g459319.t1	WH47_02845	Uncharacterized protein	0	0	0	0	0	0	0	0	0	0	0	0	0	0	0
g134738.t1			0	0	0	0	0	0	0	0	0	0	0	0	0	0	0
g36152.t1			0	0	0	0	0	0	0	0	0	0	0	0	0	0	0
g242058.t1	AVEN_14871_1	Uncharacterized protein (Fragment)	0	0	0	0	0	0	0	0	0	0	0	0	0	0	0
g366648.t1			0	0	0	0	0	0	0	0	0	0	0	0	0	0	0
g193285.t1			0	0	0	0	0	0	0	0	0	0	0	0	0	0	0
g495908.t1	AVEN_119170_1	Uncharacterized protein	0	0	0	0	0	0	0	0	0	0	0	0	0	0	0
g57092.t1			0	0	0	0	0	0	0	0	0	0	0	0	0	0	0
g368208.t1			0	0	0	0	0	0	0	0	0	0	0	0	0	0	0
g67316.t1	ORF1	Nucleic-acid-binding protein from transposon X-element	0	0	0	0	0	0	0	0	0	0.0284239	0	0	0	0	0
g225530.t1	NCL1_51933	Uncharacterized protein	0	0	0	0	0	0	0	0	0	0	0	0	0	0	0
g207354.t1	AVEN_1150_1	Uncharacterized protein	0	0	0	0	0	0	0	0	0	0	0	0	0	0	0
g83820.t1			0	0	0	0	0	0	0	0	0	0	0.329479	0	0	0	0.37707
g301862.t1	TY3B-I_385	Transposon Ty3-I Gag-Pol polyprotein	0	0	0	0	0	0	0	0	0	0	0	0	0	0	0
g424795.t1			0	0	0	0	0	0	0	0	0	0	0	0	0	0	0
g383875.t1	NCL1_22128	Uncharacterized protein	0	0	0	0	0	0	0	0	0	0	0	0	0	0	0
g100150.t1	TC3A	Transposable element Tc3 transposase	0	0	0	0	0	0	0	0	0	0	0	0	0	0	0
g349610.t1	WN55_06996	DUF4817 domain-containing protein	0	0	0	0	0	0	0	0	0	0	0	0	0	0	0
g29940.t1			0	0	0	0	0	0	0	0	0	0	0	0	0	0	0
g25624.t1			0	0	0	0	0	0	0	0	0	0	0	0	0	0	0
g437945.t1	BSQ40_25370	SprT domain-containing protein	0	0	0	0	0	0	0	0	0	0	0	0	0	0	0
g286564.t1			0	0	0	0	0	0	0	0	0	0	0	0	0	0	0
g254822.t1		Transposable element Tcb2 transposase	0	0	0	0	0	0	0	0	0	0	0	0	0	0	0
g59012.t1			0	0	0	0	0	0	0	0	0	0	0	0	0	0	0
g262781.t1			0	0.279667	2.06702	1.35521	0.233003	0	1.15655	0.507189	0	0.252929	0.255879	0	0	3.88198	0
g351530.t1	NCL1_40611	Uncharacterized protein	0	0	0	0	0	0	0	0	0	0	0	0	0	0	0
g298682.t1			0	0	0	0	0	0	0	0	0	0	0	0	0	0	0
g356582.t1	NCL1_10587	Uncharacterized protein	0	0	0	0	0	0	0	0	0	0	0	0	0	0	0
g22552.t1	pol	Retrovirus-related Pol polyprotein from transposon 17.6 [Includes: Protease (EC 3.4.23.-); Reverse transcriptase (EC 2.7.7.49); Endonuclease]	0	0	0	0	0	0	0	0	0	0	0	0	0	0	0
g175214.t1	PHACTR2_0	Phosphatase and actin regulator 2	0	0	0	0	0	0	0	0	0	0	0	0	0	0	0
g72441.t1	TY3B-I_885	Transposon Ty3-I Gag-Pol polyprotein	0	0	0	0	0	0	0	0	0	0	0	0	0	0	0
g134600.t1			0	0	0	0.0635535	0	0	0	0	0	0	0	0	0	0	0
g446498.t1			0	0	0	0	0	0	0	0	0	0	0	0	0	0	0
g12436.t1			0	0	0	0	0	0	0	0	0	0	0	0	0	0	0
g469378.t1			0	0	0	0	0	0	0	0	0	0	0	0	0	0	0
g287683.t1	AVEN_110592_1	Integrase catalytic domain-containing protein	0	0	0	0	0	0	0	0	0	0	0	0	0	0	0
g449045.t1	AVEN_211376_1	Uncharacterized protein	0	0	0	0	0	0	0	0	0	0	0	0	0	0	0
g42439.t1			0	0	0	0	0	0	0	0	0	0	0	0	0	0	0
g337343.t1	AVEN_240990_1	Integrase catalytic domain-containing protein	0	0	0.212063	0	0	0	0	0.268928	0.643035	0	0.522485	0	0	0	0.302731
g39343.t1	NCL1_44964	Uncharacterized protein	0	0	0	0	0	0	0	0	0	0.612639	0	0	0	0.739776	0
g218006.t1	NCL1_45018	Uncharacterized protein	0	0	0	0	0	0	0	0	0	0	0	0	0	0	0
g327147.t1	NCL1_30227	Transposable element Tcb2 transposase	0	0	0	0	0	0	0	0	0	0	0	0	0	0	0
g71421.t1	AVEN_143608_1	HTH_Tnp_Tc3_2 domain-containing protein	0	0	0	0	0	0	0	0	0	0	0	0	0	0	0
g495736.t1		Transposable element Tcb2 transposase	0	0	0	0	0	0	0	0	0	0	0	0	0	0	0
g407437.t1			0	0	0	0	0	0	0	0	0	0	0	0	0	0	0
g426109.t1	X975_01402	Uncharacterized protein (Fragment)	0	0	0	0	0	0	0	0	0	0	0	0	0	0	0
g310794.t1	TC3A	Transposase (Fragment)	0	0	0	0	0	0	0	0	0	0	0	0	0	0	0
g220378.t1			0	0	0	0	0	0	0	0	0	0	0	0	0	0	0
g236210.t1	AVEN_267598_1	Uncharacterized protein	3.31748	3.00826	3.32848	3.31601	3.20337	1.21773	3.05559	2.89966	3.36167	2.93449	3.5916	2.47551	2.09178	2.13518	2.07471
g140641.t1	AVEN_157426_1	Uncharacterized protein	0	0	0	0	0	0	0	0	0	0	0	0	0	0	0
g184445.t1	RTase_45	Putative RNA-directed DNA polymerase from transposon BS (Fragment)	0.231807	0	0	0	0	0.0891728	0	0.18126	0	0	0	0	0	0	0.0684411
g23895.t1	At3g55350_4	Protein ALP1-like	0.265616	0.364029	2.11188	1.05517	0.614517	0	2.23563	0.363031	0	0.326032	1.30245	0	0.292779	0.236651	0.372907
g104130.t1	AVEN_8269_1	DUF1758 domain-containing protein	0	0	0	0	0	0	0	0	0	0	0	0	0	0	0
g228436.t1	AVEN_158122_1	Integrase catalytic domain-containing protein	0	0	0	0	0	0	0	0	0	0	0	0	0	0	0
g162078.t1	PIK3R1	Phosphatidylinositol 3-kinase regulatory subunit alpha (PI3-kinase regulatory subunit alpha) (PI3K regulatory subunit alpha) (PtdIns-3-kinase regulatory subunit alpha) (Phosphatidylinositol 3-kinase 85 kDa regulatory subunit alpha) (PI3-kinase subunit p85-alpha) (PtdIns-3-kinase regulatory subunit p85-alpha)	5.37064	5.34344	11.1733	6.85054	11.0261	3.77968	21.5727	5.01361	5.94331	4.09422	4.94198	8.47134	6.81202	1.91692	9.95586
g179988.t1	NCL1_36134	Uncharacterized protein	0	0	0	0.224094	0.393811	0	0	0	0	0	0	0	0	0	0
g403522.t1	WH47_08394	Uncharacterized protein	0	0	0	0	0	0	0	0	0	0	0	0	0	0	0
g412570.t1	X975_19749	Retrovirus-related Pol polyprotein from transposon opus (Fragment)	0	0.108169	0	0	0	0	0	0	0	0	0	0	0.0893092	0	0
g454560.t1	mariner\T	Mariner Mos1 transposase (EC 3.1.-.-) (Transposable element Mos1 transposase)	0	0	0	0	0	0	0	0	0	0	0	0	0	0	0
g433179.t1	X975_00093	Transposable element Tc1 transposase (Fragment)	0	0	0	0	0	0	0	0	0	0	0	0	0	0	0
g136175.t1	pAbp	Polyadenylate-binding protein (PABP) (Poly(A)-binding protein)	0	0	0.49029	0.323092	0	0.223584	0.446268	0	0	0.303004	0.595002	0.516642	0.537641	0.717498	0
g479392.t1		Uncharacterized protein K02A2.6-like (Fragment)	0	0	0	0	0	0	0	0	0	0	0	0	0	0	0
g266840.t1	LOC103524116	uncharacterized protein LOC103524116	0	0	0	0	0	0	0	0	0	0	0	0	0	0	0
g508122.t1			0	0	0	0	0	0	0	0	0	0	0	0	0	0	0
g115947.t1		Putative DD41D transposase	0	0	0	0	0	0	0	0	0	0	0	0	0	0	0
g94546.t1			0	0	0	0	0	0	0	0	0	0	0	0	0	0	0
g218172.t1			0	0	0	0	0	0	0	0	0	0	0	0	0	0	0
g115584.t1	AVEN_271465_1	Uncharacterized protein	0	0	0	0	0	0	0	0	0	0	0	0	0	0	0
g95500.t1		Putative DD41D transposase	0	0	0	0	0	0	0	0	0	0	0	0	0	0	0
g355439.t1			0	0	0	0	0	0	0	0	0	0	0	0	0	0	0
g511022.t1			0	0	0	0	0	0	0	0	0	0	0	0	0	0	0
g318424.t1			0	0	0	0	0	0	0	0	0	0	0	0	0	0	0
g238634.t1			0	0.0729939	0	0	0	0	0	0	0	0	0	0	0	2.01392e-08	0
g187373.t1	NCL1_32760	Kinectin	0	0	0	0	0	0	0.440411	0	0	0	1.17522	0	0	0	0
g76087.t1			0	0	0	0	0	0	0	0	0	0	0	0	0	0	0
g415065.t1			0	0	0	0	0	0	0	0	0	0	0	0	0	0	0
g281896.t1	X975_11268	Uncharacterized protein (Fragment)	0	0	1.53302	0	0	0	0	0	0	0	0	0	0	0	0
g447063.t1	NCL1_10765	Transposable element Tcb1 transposase	0	0	0	0	0	0	0	0	0	0	0	0	0	0	0
g427808.t1			0	0	0	0	0	0	0	0	0	0	0	0	0	0	0
g407577.t1	pol_3632	Retrovirus-related Pol polyprotein from transposon 17.6 (Fragment)	0	0	0	0	0	0	0	0	0	0	0	0	0	0	0
g20496.t1			0	0	0	0	0	0	0	0	0	0	0	0	0	0	0
g460458.t1	POL	Retrovirus-related Pol polyprotein from transposon 412 [Includes: Protease (EC 3.4.23.-); Reverse transcriptase (EC 2.7.7.49); Endonuclease]	0	0	0	0	0	0	0	0	0	0	0	0	0	0	0
g367038.t1	TCB2_294	Transposable element Tcb2 transposase	0	0	0	0	0	0	0	0	0	0	0	0	0	0	0
g235393.t1	NCL1_16032	DDB1-and CUL4-associated factor 4-like protein 1	1.06598	3.93282	0.830697	1.34959	1.28554	0.721787	2.36991	0.347385	2.8851	0.683411	1.02494	0.570939	0.612121	0.494313	2.3408
g138544.t1			0	0	0	0	0	0	0	0	0	0	0	0	0	0	0
g512997.t1	AVEN_143915_1	RVP domain-containing protein	0	0	0	0	0	0	0	0	0	0	0	0	0	0	0
g510108.t1	X975_02180	Transposable element Tcb2 transposase (Fragment)	0	0	0	0	0	0	0	0	0	0	0	0	0	0	0
g108100.t1	AVEN_171049_1	Integrase_H2C2 domain-containing protein	0	0	0	0	0	0	0	0	0	0	0	0	0	0	0
g85855.t1			0	0	0	0	0	0	0	0	0	0	0	0	0	0	0
g155637.t1			0.19309	0	0	0	0	0	0	0	0	0.807169	0	0	1.23653	0	0
g140741.t1	X975_11437	Uncharacterized protein (Fragment)	0	0	0	0	0	0	0	0	0	0	0	0	0	0	0
g37472.t1	X975_14933	Transposable element Tcb2 transposase (Fragment)	0	0	0	0	0	0	0	0	0	0	0	0	0	0	0
g42944.t1			0	0	0	0	0	0	0	0	0	0	0	0	0	0	0
g140147.t1			0	0	0	0	0	0	0	0	0	0	0	0	0	0	0
g161383.t1	R1A1-elementORF2_682	Uncharacterized protein	0	0	0	0	0	0	0	0	0	0	0	0	0	0	0
g242904.t1	AVEN_139034_1	Uncharacterized protein	0	0	0	0	0	0	0	0	0	0	0	0	0	0	0
g13695.t1			0	0	0	0	0	0	0	0	0	0	0	0	0	0	0
g71734.t1			0	0	0	0	0	0	0	0	0	0	0	0	0	0	0
g358194.t1			0	0	0	0	0	0	0	0	0	0	0	0	0	0	0
g273586.t1			0	0	0	0	0	0	0	0	0	0	0	0	0	0	0
g263761.t2	NCL1_55924	Uncharacterized protein	0	0	0	0	0	0	0	0	0	0	0	0	0	0	0
g293813.t1	GVQW3	Protein GVQW3 (GVQW motif-containing protein 3)	0	0	0	0	0	0	0	0	0	0	0	0	0	0	0
g498440.t1	AVEN_271635_1	Uncharacterized protein	0	0	0	0	0	0	0	0	0	0	0	0	0	0	0
g385392.t1	AVEN_149567_1	PC4 domain-containing protein	0	0	0	0	0	0	0	0	0	0	0	0	0	0	0
g169040.t1	PHACTR2_0	Phosphatase and actin regulator 2	0	0	0	0	0	0	0	0	0	0	0	0	0	0	0
g193844.t1	mariner\T	Mariner Mos1 transposase (EC 3.1.-.-) (Transposable element Mos1 transposase)	0	0	0	0	0	0	0	0	0	0	0	0	0	0	0
g390201.t1	HSPA8	Heat shock 70kDa protein 8 [Anas platyrhynchos] (Fragment)	0	0	0	0	0	0	0	0	0	0	0	0	0	0	0
g337965.t1			0	0	0	0	0	0	0	0	0	0	0	0	0	0	0
g48211.t1			0	0	0	0	0	0	0	0	0	0.161541	0	0	0	0	0
g407013.t1			0	0	0	0	0	0	0	0	0	0	0	0	0	0	0
g317384.t1			0	0	0	0	0	0	0	0	0	0	0	0	0	0	0
g181658.t1	TCB1_533	Transposable element Tcb1 transposase	0	0	0	0	0	0	0	0	0	0	0	0	0	0	0
g491072.t1			0	0	0	0	0	0	0	0	0	0	0	0	0	0	0
g181699.t1	X975_07143	HTH_Tnp_Tc3_2 domain-containing protein (Fragment)	0	0	0	0	0	0	0	0	0	0	0	0	0	0	0
g419460.t1			0	0	0	0	0	0	0	0	0	0	0	0	0	0	0
g165742.t1			0	0	0	0	0	0	0	0	0	0	0	0	0	0	0
g195233.t1		Putative DD41D transposase	0	0	0	0	0	0	0	0	0	0.224917	0	0	0.395847	0	0
g72654.t1			3.84349	5.61468	7.02905	6.5881	7.21552	0.640929	3.98568	9.02282	4.4737	1.56767	8.80047	2.96067	4.19372	3.91804	4.41728
g194997.t1	X975_14481	Transposable element Tcb1 transposase (Fragment)	0	0	0	0	0	0	0	0	0	0	0	0	0	0	0
g203938.t1			0	0	0	0	0	0	0	0	0	0	0	0	0	0	0
g330911.t1	tc1a	Transposable element Tc1 transposase	0	0	0	0	0	0	0	0	0	0	0	0	0	0	0
g294905.t1			0	0	0	0	0	0	0	0	0	0	0	0	0	0	0
g262703.t1			0	0	0	0	0	0	0	0	0	0	0	0	0	0	0
g98379.t1	tc1a_547	Transposable element Tc1 transposase	0.195714	0	0	0	0	0	0	0	0	0	0	0	0	0	0
g375056.t1	SETMAR	Histone-lysine N-methyltransferase SETMAR (SET domain and mariner transposase fusion protein) (Metnase) [Includes: Histone-lysine N-methyltransferase (EC 2.1.1.357); Transposon Hsmar1 transposase (EC 3.1.-.-)]	0	0	0	0	0	0	0	0	0	0	0	0	0	0	0
g129564.t1	X975_01308	Uncharacterized protein (Fragment)	0	0	0	0	0	0	6.02708	0	0	0	0	0	3.62692	0	0
g28778.t1	TY3B-I_479	Transposon Ty3-I Gag-Pol polyprotein (Fragment)	0	0	0	0	0	0	0	0	0	0	0	0	0	0	0
g462533.t1	AVEN_8524_1	Uncharacterized protein	0	0	0	0	0	0	0	0	0	0	0	0	0	0	0
g251800.t2	NCL1_19803	Uncharacterized protein	0	0	0	0	0	0	0	0	0	0	0	0	0	0	0
g220153.t1	pol	Retrovirus-related Pol polyprotein from transposon 297 [Includes: Protease (EC 3.4.23.-); Reverse transcriptase (EC 2.7.7.49); Endonuclease]	0	0	0	0.573024	0.332863	0.126613	0	0	0	0.708974	0.35475	0	0.316841	0	0
g122080.t2	NCL1_30375	Uncharacterized protein	0	0	0	0	0	0	0	0	0	0	0	0	0	0	0
g169398.t1	AVEN_101166_1	Integrase catalytic domain-containing protein	0	0	0	0	0	0	0	0	0	0	0	0	0	0	0
g242018.t1			0	0	0	0	0	0	0	0	0	0	0	0	0	0	0
g51686.t1			0	0	0.484117	0.315045	0	0	0.449555	0.587229	0	0.294906	0	0	0	0	0
g410981.t1	AVEN_109256_1	Integrase catalytic domain-containing protein	0	0	0	0	0	0	0	0	0	0.0136189	0	0	0	0	0
g498462.t1			0	0	0	0	0	0	0	0	0	0	0	0	0	0	0
g116436.t1	X-element\ORF2	Probable RNA-directed DNA polymerase from transposon X-element (EC 2.7.7.49) (Reverse transcriptase)	0	0	0	0	0	0	0	0	0	0	0	0	0	0	0
g253252.t2	pol	RNA-directed DNA polymerase from mobile element jockey (EC 2.7.7.49) (Reverse transcriptase)	0	0	0	0	0	0	0.19133	0	0	0	0	0	0	0	0
g22596.t1	AVEN_237724_1	Uncharacterized protein	0	0	0	0	0	0	0	0	0	0	0	0	0	0	0
g98788.t1			0	0	0	0	0	0	0	0	0	0	0	0	0	0	0
g462115.t1	tc1a	Transposable element Tc1 transposase	0	0	0	0	0	0	0	0	0	0	0	0	0	0	0
g241759.t1			0	0	0	0	0	0	0	0	0	0	0	0	0	0	0
g61546.t1			0	0	0	0	0	0	0	0	0	0	0	0	0	0	0
g272109.t1	X-element\ORF2	Probable RNA-directed DNA polymerase from transposon X-element (EC 2.7.7.49) (Reverse transcriptase)	0	0	0	0	0	0	0	0	0	0	0	0	0	0	0
g437138.t1		Retrovirus-related Pol polyprotein from transposon TNT 1-94 [Includes: Protease (EC 3.4.23.-); Reverse transcriptase (EC 2.7.7.49); Endonuclease]	0	0	0	0.106985	0.143386	0	0	0	0	0	0	0	0	0	0
g193896.t1	BAP18	Chromatin complexes subunit BAP18 (BPTF-associated protein of 18 kDa)	34.0762	46.0483	32.0163	31.6052	26.3852	6.83894	27.0795	33.7438	35.7053	19.0377	20.4218	15.9271	21.3128	9.9172	18.6639
g216478.t1	AVEN_56570_1	Uncharacterized protein	0	0	0	0	0	0	0	0	0	0	0	0	0	0	0
g368624.t1	AVEN_67250_1	Uncharacterized protein	0	0	0	0	0	0	0	0	0	0	0	0	0.66041	0	0
g298427.t1			0	0	0	0	0	0	0	0	0	0	0	0	0	0	0
g245267.t1			0	0	0	0	0	0	0	0	0	0	0	0	0	0	0
g175064.t1	AVEN_242173_1	DUF1758 domain-containing protein	0	0	0	0	0	0	0	0	0	0	0	0	0	0	0
g60182.t1			0	0	0	0	0	0	0	0	0	0	0	0	0	0	0
g454534.t1			0	0	0	0	0	0	0	0	0	0	0	0	0	0	0
g184680.t1			0	0	0	0	0	0	0	0	0	0	0	0	0	0	0
g4048.t1			0	0	0	0	0	0	0	0	0	0	0	0	0	0	0
g108441.t1	X975_11437	Uncharacterized protein (Fragment)	0	0	0	0	0	0	0	0	0	0	0	0	0	0	0
g190345.t1	NCL1_57108	Uncharacterized protein (Fragment)	0	0	0	0	0	0	0	0	0	0	0	0	0	0	0
g308118.t1	NCL1_44662	Uncharacterized protein	0	0	0	0	0	0	0	0	0	0	0	0	0	0	0
g311800.t1			0	0	0	0	0	0	0	0	0	0	0	0	0	0	0
g255292.t1	TCB1_888	Transposable element Tcb1 transposase	0	0	0	0	0	0	0	0	0	0	0	0	0	0	0
g94533.t1		Putative DD41D transposase	0	0	0	0	0	0	0	0	0	0	0	0	0	0	0
g391025.t1			0	0	0	0	0	0	0	0	0	0	0	0	0	0	0
g34580.t1			0	0	0	0	0	0	0	0	0	0	0	0	0	0	0
g388232.t1			0	0	0	0	0	0	0	0	0	0	0	0	0	0	0
g167188.t1	NCL1_18726	Uncharacterized protein	0	0	0	0	0	0	0	0	0	0	0	0	0	0	0
g197765.t1	TCB2_176	Transposable element Tcb2 transposase (Fragment)	0	0	0	0	0	0	0	0	0	0	0	0	0	0	0
g239432.t1			0	0	0	0	0	0	0	0	0	0	0	0	0	0	0
g176148.t1			0	0	0	0	0	0	0	0	0	0	0	0	0	0	0
g73168.t1	g.54775	Uncharacterized protein (Fragment)	0	0	0	0	0	0	0	0	0	0	0	0	0	0	0
g301910.t1	TCB1_994	Transposable element Tcb1 transposase	0	0	0	0	0	0	0	0	0	0	0	0	0	0	0
g117550.t1			0	0	0	0	0	0	0	0	0	0	0	0	0	0	0
g147665.t1			0	0	0	0	0	0	0	0	0	0	0	0	0	0	0
g459435.t1			0	0	0	0	0	0	0	0	0	0	0	0	0	0	0
g377109.t1	X975_23399	Transposable element Tc1 transposase (Fragment)	0	0	0	0	0	0	0	0	0	0	0	0	0	0	0
g107966.t1			0	0	0	0	0	0	0	0	0	0	0	0	0	0	0
g266984.t1		Transposable element Tcb1 transposase (Transposable element Barney transposase)	0	0	0	0	0	0	0	0	0	0	0	0	0	0	0
g498033.t1	AVEN_117002_1	Uncharacterized protein	0	0.438038	0	0	0	0	0	0	0	0	0	0	0	0	0
g5530.t1	pol	Retrovirus-related Pol polyprotein from transposon 17.6 [Includes: Protease (EC 3.4.23.-); Reverse transcriptase (EC 2.7.7.49); Endonuclease]	0	0	0	0	0	0	0	0	0	0	0	0	0	0	0
g412828.t1			0	0	0	0	0	0.749133	0	0	0	0	0	0	0	0	0
g188519.t1	AVEN_31417_1	Endo/exonuclease/phosphatase domain-containing protein	0	0	0	0	0	0	0	0	0	0	0	0	0	0	0
g402530.t1	NCL1_58556	Pol	0	0.176817	0	0	0	0	0	0	0	0	0	0	0	0	0
g54115.t1			0	0	0	0	0	0	0	0	0	0	0	0	0	0	0
g216617.t1	mariner\T	Mariner Mos1 transposase (EC 3.1.-.-) (Transposable element Mos1 transposase)	0	0	0	0	0	0	0	0	0	0	0	0	0	0	0
g44801.t1	RF55_24856	Bel12-ag transposon polyprotein (Fragment)	0	0	0	0	0	0	0	0	0	0	0	0	0	0	0
g18708.t1			0	0	0	0	0	0	0	0	0	0	0	0	0	0	0
g471012.t1	HSP70_2	HSP70 family member 2	0	0	0	0	0	0	0	0	0	0	0	0	0	0	0
g16918.t1			0	0	0	0	0	0	0	0	0	0	0	0	0	0	0
g29427.t1			0	0	0	0	0	0	0	0	0	0	0	0	0	0	0
g286365.t1			0	0	0	0.261898	0	0	0	0	0	0	0	0	0	0	0
g197390.t1			0	0	0	0	0	0	0	0	0	0	0	0	0	0	0
g186234.t1		Putative transposable element (Fragment)	0	0	0	0	0	0	0	0	0	0	0	0	0	0	0
g395123.t1	POL	Retrovirus-related Pol polyprotein from transposon 412 [Includes: Protease (EC 3.4.23.-); Reverse transcriptase (EC 2.7.7.49); Endonuclease]	0	0	0	0	0	0	0	0	0	0	0	0	0	0	0
g44531.t1			0	0	0	0.173892	0	0	0	0	0	0	0	0	0.289637	0	0
g190925.t1			0	0	0	0	0	0	0	0	0	0	0	0	0	0	0
g412742.t1	NCL1_61060	Uncharacterized protein	0	0	0	0	0	0	0	0	0	0	0	0	0	0	0
g426663.t1	X975_18227	Transposable element Tcb2 transposase (Fragment)	0	0	0	0	0	0	0	0	0	0	0	0	0	0	0
g96683.t1		Transposable element Tcb2 transposase	0	0	0	0	0	0	0	0	0	0	0	0	0	0	0
g249005.t1	AVEN_274169_1	Uncharacterized protein	0	0	0	0	0	0	0	0	0	0	0	0	0	0	0
g385736.t1	X975_10654	Uncharacterized protein (Fragment)	0	0	0	0	0	0	0	0	0	0	0	0	0	0	0
g309052.t1	pol_4042	Retrovirus-related Pol polyprotein from transposon 17.6	0	0	0	0	0	0	0	0	0	0	0	0	0	0	0
g127217.t1	AVEN_196861_1	CCHC-type domain-containing protein	0	0	0	0	0	0	0	0	0	0	0	0	0	0	0
g12069.t1	TCB1_178	Transposable element Tcb1 transposase	0	0	0	0	0	0	0	0	0	0	0	0	0	0	0
g103714.t1	NCL1_12579	Uncharacterized protein	0	0	0	0	0	0	0	0	0	0	0	0	0	0	0
g135648.t1	tc1a	Transposable element Tc1 transposase	0.125167	0	0	0.111131	0	0.0273601	0.0518685	0	0.259026	0.0339921	0	0	0	0	0.0945188
g464641.t1	AVEN_44586_1	Integrase catalytic domain-containing protein (Fragment)	0	0	0	0	0	0	0	0	0	0	0	0	0	0	0
g21670.t1			0	0	0	0	0	0	0	0	0	0	0	0	0	0	0
g454197.t1	AVEN_199854_1	Uncharacterized protein	0	0	0	0	0	0	0	0	0	0	0	0	0	0	0
g250412.t1	X-element\ORF2	Probable RNA-directed DNA polymerase from transposon X-element (EC 2.7.7.49) (Reverse transcriptase)	0	0	0	0	0	0	0	0	0	0	0	0	0	0	0
g160653.t1			0	0	0	0	0	0	0	0	0	0	0	0	0	0	0
g99344.t1			0	0	0	0	0	0	0	0	0	0	0	0	0	0	0
g464614.t1	EAI_08637	Uncharacterized protein (Fragment)	0	0	0	0	0	0	0	0	0	0	0	0	0	0	0
g41173.t1			0	0	0	0	0	0	0	0	0	0	0	0	0	0	0
g314545.t1	NCL1_17828	DUF4817 domain-containing protein	0	0	0	0	0	0	0	0	0	0	0	0	0	0	0
g132703.t1			0	0	0	0	0	0	0	0	0	0	0	0	0	0	0
g25977.t1			0	0	0	0	0	0	0	0	0	0	0	0	0	0	0
g321885.t1	AVEN_254611_1	DUF1758 domain-containing protein	0	0.2813	0	0	0	0	0	0	0	0.173868	0	0	0	0	0
g64817.t1	Tf2-6_432	Transposon Tf2-6 polyprotein	0	0	0	0	0	0	0	0	0	0	0	0	0	0	0
g60448.t1	NCL1_14491	Uncharacterized protein	0	0	0	0	0	0	0	0	0	0	0	0	0	0	0
g320540.t1			0	0	0	0	0	0	0	0	0	0	0	0	0	0	0
g123649.t1			0	0	0	0	0	0	0	0	0	0	0	0	0	0	0
g386622.t1	AVEN_20393_1	Retrotrans_gag domain-containing protein	0	0	0	0	0	0	0	0	0	0	0	0	0	0	0
g364266.t1			0	0	0	0	0	0	0	0	0	0	0	0	0	0	0
g387915.t1	AVEN_219136_1	Uncharacterized protein	0	0	0	0	0	0	0	0	0	0	0	0	0	0	0
g392846.t1	Tf2-9	Transposon Tf2-9 polyprotein (Retrotransposable element Tf2 155 kDa protein)	0	0	0	0	0	0	0	0	0	0	0	0	0	0	0
g307750.t1	NCL1_49948	Histone-lysine N-methyltransferase SETMAR	0	0	0	0	0	0	0	0	0	0	0	0	0	0	0
g438711.t1	X975_08834	Transposable element Tcb1 transposase (Fragment)	0	0	0	0	0	0	0	0	0	0	0	0	0	0	0
g299148.t1	AVEN_255224_1	HTH_Tnp_Tc3_2 domain-containing protein	0	0	0	0	0	0	0	0	0	0	0	0	0	0	0
g108396.t2		Myosin heavy chain, striated muscle	3.64912e-10	0	0	0	0	0	0	0.0682176	0	0	0	0	0	0	0
g138515.t1			0	0.828683	0	0.199035	0	0	0	0	0	0	0	0	0	0	0
g238594.t1	NCL1_36142	Uncharacterized protein	0	0	0	0	0	0	0	0	0	0	0	0	0	0	0
g219989.t1	X975_23942	Uncharacterized protein (Fragment)	0	0	0	0	0	0	0	0	0	0	0	0	0	0	0
g436468.t1	AACS	Acetoacetyl-CoA synthetase (EC 6.2.1.16)	0	0	1.34958	0	0.484866	0	0.127991	0.173382	0	1.09219	0.331896	0	0	0	0
g114685.t1		Transposable element Tcb2 transposase	0	0	0	0	0	0	0	0	0	0	0	0	0	0	0
g418837.t1	X-element\ORF2	Probable RNA-directed DNA polymerase from transposon X-element (EC 2.7.7.49) (Reverse transcriptase)	0	0	0.0755396	0	0.0900122	0	0	0	0	0.0683919	0	0	0.510912	0	0
g373087.t1	POLX_1101	Retrovirus-related Pol polyprotein from transposon TNT 1-94	0	0	0	0	0	0	0	0	0	0	0	0	0	0	0
g173819.t1			0	0	0	0	0	0	0	0	0	0	0	0	0	0	0
g290503.t1			0.34094	0	0	0	0.417324	0	0	0	0	0	0	0	0.805584	0	0
g354881.t1		ATP-dependent DNA helicase (EC 3.6.4.12)	0	0	0	0	0	0	0	0	0	0	0	0	0	0	0
g497336.t1	NCL1_18726	Uncharacterized protein	0	0	0	0	0	0	0	0	0	0	0	0	0	0	0
g151781.t1			0	0	0	0	0	0	0	0	0	0	0	0	0	0	0
g345356.t1			0	0	0	0	0	0	0	0	0	0	0	0	0	0	0
g6253.t1	X975_13439	Transposable element Tcb1 transposase (Fragment)	0	0	0	0	0	0	0	0	0	0	0	0	0	0	0
g365927.t1			0	0	0	0	0	0	0	0	0	0	0	0	0	0	0
g268671.t1	TIGD1	Tigger transposable element-derived protein 1	0	0	0	0	0	0	0	0	0	0	0	0	0	0	0
g195417.t1			0	0	0	0	0	0	0	0	0	0	0	0	0	0	0
g38568.t1	AVEN_158427_1	Uncharacterized protein	0	0	0	0	0	0	0	0	0	0	0	0	0	0	0
g108140.t1	TCB2_28	Transposable element Tcb2 transposase	0	0	0	0	0	0	0	0	0	0	0	0	0	0	0
g89454.t1	X975_25194	Thrombospondin type-1 domain-containing protein 7B (Fragment)	0	0	0	0	0	0	0	0	0	0	0	0	0	0	0
g353816.t1	TCB1_674	Transposable element Tcb1 transposase	0	0	0	0	0	0	0	0	0	0	0	0	0	0	0
g269794.t1	X975_17282	Retrovirus-related Pol polyprotein from transposon 17.6 (Fragment)	0	0	0	0	0	0	0	0	0	0	0	0	0	0	0
g14058.t1	jockeypol_296	RNA-directed DNA polymerase from mobile element jockey (Fragment)	0	0	0	0	0	0	0	0	0	0	0	0	0	0	0
g260952.t1		Transposable element Tcb1 transposase (Transposable element Barney transposase)	0	0	0	0	0	0	0	0	0	0	0	0	0	0	0
g244676.t1		Putative transposase (Fragment)	0	0	0	0	0	0	0	0	0	0	0	0	0	0	0
g455036.t1	AVEN_194224_1	Uncharacterized protein	0	0	0	0	0	0	0	0	0	0	0	0	0	0	0
g105660.t1	TCB1_723	Transposable element Tcb1 transposase	0	0	0	0	0	0	0	0	0	0	0	0	0	0	0
g307456.t1	X-elementORF2_618	Putative RNA-directed DNA polymerase from transposon X-element	0	0	0	0	0	0	0	0	0	0	0	0	0	0	0
g381084.t1	AVEN_77990_1	Uncharacterized protein	0	0	0	0	0	0	0	0	0	0	0	0	0	0	0
g322666.t1	tc1a_163	Transposable element Tc1 transposase	0	0	0	0	0	0	0	0	0	0	0	0	0	0	0
g308549.t1	X975_10654	Uncharacterized protein (Fragment)	0	0	0	0	0	0	0	0	0	0	0	0	0	0	0
g472049.t1			0	0	0	0	0.665721	0	0	0	0	0	0	0	0	0	0
g35389.t1	NCL1_22128	Uncharacterized protein	0	0	0	0	0	0	0	0	0	0.0980388	0	0	0	0	0
g241053.t1	TCB2_82	Transposable element Tcb2 transposase	0	0	0	0	0	0	0	0	0	0	0	0	0	0	0
g311548.t1	BOX15_Mlig017082g5	Helitron_like_N domain-containing protein	0	0	0	0	0	0	0	0	0	0	0	0	0	0	0
g30699.t1			0	0	0	0	0	0	0	0	0	0	0	0	0	0	0
g294047.t1	NCL1_45656	Uncharacterized protein	0	0	0	0	0	0	0	0	0	0	0	0	0	0	0
g236738.t1	mao	Amine oxidase [flavin-containing] (EC 1.4.3.4) (Monoamine oxidase) (MAO)	0	0	4.88907	0.677351	3.8797	0	2.21617	0.143329	0	5.4035	2.32138	0	0	0	0
g18659.t1	EAI_04805	Histone-lysine N-methyltransferase SETMAR (Fragment)	0	0	0	0	0	0	0	0	0	0	0	0	0	0	0
g284515.t1	g.26197	ATP-dependent DNA helicase (EC 3.6.4.12)	0	0	0.429072	0	0.482076	0	0	0	0.612435	0.279008	0	0	0	0	0
g315554.t1		Uncharacterized protein	0	0	0	0	0	0	0	0	0	0	0	0	0	0	0
g254936.t1			0	0	0	0	0	0	0	0	0	0	0	0	0	0	0
g176283.t1	NCL1_45656	Uncharacterized protein	0	0	0	0	0	0	0	0	0	0	0	0	0	0	0
g137361.t1			0	0	0	0	0	0	0	0	0	0	0	0	0	0	0
g184901.t1	NCL1_30327	Uncharacterized protein	0	0	0	0	0	0	0	0	0	0	0	0	0	0	0
g403172.t1	mariner\T	Mariner Mos1 transposase (EC 3.1.-.-) (Transposable element Mos1 transposase)	0.39776	0.141265	0.300863	0.136016	0.242083	0	0.0953114	0.129601	0	0.0625677	0.246427	0.110661	0	0	0
g331868.t1	POL	Retrovirus-related Pol polyprotein from transposon 412 [Includes: Protease (EC 3.4.23.-); Reverse transcriptase (EC 2.7.7.49); Endonuclease]	0	0	0	0	0	0	0	0	0	0	0	0	0	0	0
g420461.t1	RTase	Probable RNA-directed DNA polymerase from transposon BS (EC 2.7.7.49) (Reverse transcriptase)	0	0	0	0	0	0	0	0	0	0	0	0	0	0	0
g274936.t1	NHX7_0	Sodium/hydrogen exchanger 7 (Fragment)	0	0.145724	0	0.0701594	0.124824	0	0	0	0	0	0.254331	0	0.239698	0	0
g314900.t1	NCL1_10587	Uncharacterized protein	0	0	0	0	0	0	0	0	0	0	0	0	0	0	0
g19243.t1	SFRICE_004965	SFRICE_004965 (Fragment)	0	0	0	0	0	0	0	0	0	0	0	0	0	0	0
g24613.t1	NCL1_50513	Uncharacterized protein	0	0	0	0	0	0	0	0	0	0	0	0	0	0	0
g24575.t1	TY3B-G	Transposon Ty3-G Gag-Pol polyprotein (Gag3-Pol3) (Transposon Ty3-1 TYA-TYB polyprotein) [Cleaved into: Capsid protein (CA) (p24); Spacer peptide p3; Nucleocapsid protein p11 (NC); Ty3 protease (PR) (EC 3.4.23.-) (p16); Spacer peptide J; Reverse transcriptase/ribonuclease H (RT) (RT-RH) (EC 2.7.7.49) (EC 2.7.7.7) (EC 3.1.26.4) (p55); Integrase p61 (IN); Integrase p58 (IN)]	0	0	0	0	0	0	0	0	0	0	0	0	0	0	0
g69791.t1	ZNF271	Zinc finger protein 271	0.562881	0.275615	0.338711	0.788474	0.290924	0.174486	0.23166	0.256092	0.205523	0.0462268	0.287689	0.157807	0.0931454	0.0804742	0.322525
g489514.t1	K02A2.6	Uncharacterized protein K02A2.6	0	0	0	0	0	0	0	0	0	0	0	0	0	0	0
g45258.t1			0	0	0	0	0	0	0	0	0	0	0	0	0	0	0
g447723.t1	NCL1_12579	Uncharacterized protein	0	0	0	0	0	0	0	0	0	0	0	0	0	0	0
g86502.t1			0	0	0	0	0	0	0	0	0	0	0	0	0	0	0
g239191.t1			0	0	0	0	0	0	0	0	0	0	0	0	0	0	0
g368453.t1			0	0	0	0	0	0	0	0	0	0	0	0	0	0	0
g106200.t1			0	0	0	0	0	0	0	0	0	0	0	0	0	0	0
g371296.t1	pol	Retrovirus-related Pol polyprotein from transposon opus [Includes: Protease (EC 3.4.23.-); Reverse transcriptase (EC 2.7.7.49); Endonuclease]	0	0	0	0	0	0	0	0	0	0	0	0	0	0	0
g30108.t1		Transposable element Tcb1 transposase (Transposable element Barney transposase)	0	0	0	0	0	0	0	0	0	0	0	0	0	0	0
g179048.t1			0	0	0	0	0	0	0	0	0	0	0	0	0	0	0
g195802.t1	NCL1_51104	Uncharacterized protein	0	0	0	0	0	0	0	0	0	0	0	0	0	0	0
g59395.t1	F54H12.2_56	Uncharacterized protein F54H12.2	0	0	0	0	0	0	0	0	0	0	0	0	0	0	0
g477183.t1	NCL1_22989	Uncharacterized protein	0	0	0	0	0	0	0	0	0	0	0	0	0	0	0
g122244.t1	pol_3397	Retrovirus-related Pol polyprotein from transposon 17.6	0	0	0	0	0	0	0	0	0	0	0	0	0	0	0
g410674.t1	QflA-14362	UPF0669 protein C6orf120 homolog	5.36241	4.18001	7.31446	4.87893	3.82618	3.26223	6.65009	3.17724	9.07326	5.45532	4.97625	4.46145	4.48963	0.908006	5.71421
g339560.t1	ORF	Enzymatic polyprotein [Includes: Aspartic protease (EC 3.4.23.-); Endonuclease; Reverse transcriptase (EC 2.7.7.49)]	0	0	0	0	0	0	0	0	0	0	0	0	0	0	0
g183185.t1	X975_17243	Gag-Pol polyprotein (Fragment)	0	0	0	0	0	0	0	0	0	0	0	0	0	0	0
g359059.t1	TY3B-I_1277	Transposon Ty3-I Gag-Pol polyprotein	0	0	0	0	0	0	0	0	0	0	0	0	0	0	0
g274740.t1	AVEN_195207_1	DDE_3 domain-containing protein	0	0	0	0	0	0	0	0	0	0	0	0	0	0	0
g429981.t1	SLC25A16	Graves disease carrier protein (GDC) (Graves disease autoantigen) (GDA) (Mitochondrial solute carrier protein homolog) (Solute carrier family 25 member 16)	171.832	186.611	264.258	246.869	146.097	60.2863	175.564	248.964	320.764	178.38	278.339	180.378	180.514	45.1854	209.79
g362170.t1	WN55_06996	DUF4817 domain-containing protein	0	0	0	0	0	0	0	0	0	0	0	0	0	0	0
g422350.t1			0	0	0	0	0	0	0	0	0	0	0	0	0	0	0
g95247.t1	AVEN_172060_1	DUF1758 domain-containing protein	0	0	0	0	0	0	0	0	0	0	0	0	0	0	0
g17113.t1	X975_01565	Transposable element Tcb2 transposase (Fragment)	0	0	0	0	0	0	0	0	0	0	0	0	0	0	0
g434123.t1		Transposable element Tcb2 transposase	0	0	0	0	0	0	0	0	0	0	0	0	0	0	0
g181275.t1	evm_014041	Uncharacterized protein	0	0	0	0	0	0	0	0	0	0	0	0	0	0	0
g443351.t1	AVEN_49918_1	Endo/exonuclease/phosphatase domain-containing protein	0	0	0	0	0	0	0	0	0	0	0	0	0	0	0
g159633.t1			0	0	0	0	0	0	0	0	0	0	0	0	0	0	0
g235639.t1	NCL1_49595	Uncharacterized protein	0	0	0	0	0	0	0	0	0	0	0	0	0	0	0
g149662.t1			0	0	0	0	0	0	0	0	0	0	0	0	0	0	0
g189401.t1			0	0	0	0	0	0	0	0	0	0	0	0	0	0	0
g465734.t1	X975_15233	Transposable element Tcb2 transposase (Fragment)	0	0	0	0	0	0	0	0	0	0	0	0	0	0	0
g282128.t1	POL	Retrovirus-related Pol polyprotein from transposon 412 [Includes: Protease (EC 3.4.23.-); Reverse transcriptase (EC 2.7.7.49); Endonuclease]	0	0	0	0	0	0	0	0	0	0	0	0	0	0	0
g119888.t1	WN55_06996	DUF4817 domain-containing protein	0	0	0	0	0	0	0	0	0	0	0	0	0	0	0
g421852.t1	AVEN_35818_1	PC4 domain-containing protein	0	0	0	0	0	0	0	0	0	0	0	0	0	0	0
g294635.t1	NCL1_56037	Transposable element Tcb2 transposase	0	0	0	0	0	0	0	0	0	0	0	0	0	0	0
g508458.t1	TCB2_107	Transposable element Tcb2 transposase	0	0	0	2.0279	0.681958	0	1.74788	0	0	0.3821	0	0	0	0	0
g443775.t1	X975_17282	Retrovirus-related Pol polyprotein from transposon 17.6 (Fragment)	0	0	0	0	0	0	0	0	0	0	0	0	0	0	0
g150484.t1	X-elementORF2_272	Putative RNA-directed DNA polymerase from transposon X-element	0	0	0	0	0	0	0	0	0	0	0	0	0	0	0
g368792.t1	AVEN_11647_1	Uncharacterized protein	0	0	0	0	0	0	0	0	0	0	0	0	0	0	0
g459606.t1	AVEN_235837_1	DDE_3 domain-containing protein	0	0	0	0	0	0	0	0	0	0	0	0	0	0	0
g398646.t1			0	0	0	0	0	0	0.308591	0	0	0.20249	0	0	0.358987	0	0
g332445.t1			0	0	0	0	0	0	0	0	0	0	0	0	0	0	0
g148486.t1	AVEN_231682_1	Integrase catalytic domain-containing protein	0	0	0	0	0	0	0	0	0	0	0.350272	0	0	0	0
g239425.t1	NCL1_18851	Uncharacterized protein	0	0	0	0	0	0	0	0	0	0	0	0	0	0	0
g468783.t1			0	0	0	0	0	0.243188	0	0	0	0	0	0	0	0	0
g103389.t1		Putative DD34D transposase	0	0	0	0	0	0	0	0	0	0	0	0	0	0	0
g61455.t1			0	0	0	0	0	0	0	0	0	0	0	0	0	0	0
g23760.t1	AVEN_145891_1	Uncharacterized protein	0	0	0	0	0	0	0	0	0	0	0	0	0	0	0
g44534.t1			0	0	0	0	0	0	0	0	0	0	0	0	0	0	0
g170770.t1	AVEN_160967_1	DUF1758 domain-containing protein	0	0	0	0.259885	0	0.0835441	0	0	0	0	0	0	0	0	0
g9405.t1	NCL1_19803	Uncharacterized protein	0	0	0	0	0	0	0	0	0	0	0	0	0	0	0
g376772.t1		Retrovirus-related Pol polyprotein from transposon TNT 1-94 [Includes: Protease (EC 3.4.23.-); Reverse transcriptase (EC 2.7.7.49); Endonuclease]	0	0	0	0	0	0	0	0	0	0	0	0	0	0	0
g308933.t1			0	0	0	0.237825	0.822366	0	0	0.44635	0	0	0	0	0.390124	0	0
g29088.t1	AVEN_41114_1	HTH_Tnp_Tc3_2 domain-containing protein	0	0	0	0	0	0	0	0	0	0	0	0	0	0	0
g147632.t1			0	0	0	0	0	0	0	0	0	0	0	0	0	0	0
g12481.t1	TCB2_356	Transposable element Tcb2 transposase	0	0	0	0	0	0	0	0	0	0	0	0	0	0	0
g365574.t1			0	0	0	0	0	0	0	0	0	0	0	0	0	0	0
g270004.t1	X975_01358	Uncharacterized protein (Fragment)	0	0	0	0	0	0	0	0	0	0	0	0	0	0	0
g77699.t1	AVEN_63982_1	Uncharacterized protein	0	0	0	0	0	0	0	0	0	0	0	0	0	0	0
g211020.t1			0	0	0	0	0	0	0	0	0	0	0	0	0	0	0
g453518.t1	X975_13332	Retrovirus-related Pol polyprotein from transposon 412 (Fragment)	0	0	0	0	0	0	0	0	0	0	0	0	0	0	0
g411472.t1	POL	Retrovirus-related Pol polyprotein from transposon 412 [Includes: Protease (EC 3.4.23.-); Reverse transcriptase (EC 2.7.7.49); Endonuclease]	0	0	0	0	0	0	0	0	0	0	0	0	0	0	0
g185612.t1	X-element\ORF2	Probable RNA-directed DNA polymerase from transposon X-element (EC 2.7.7.49) (Reverse transcriptase)	0	0	0	0	0	0	0.630023	0	0	0	0	0	0	0	0
g215314.t1	NCL1_44931	Uncharacterized protein	0	0	0	0	0	0	0	0	0	0	0	0	0	0	0
g480445.t1			0	0	0	0	0	0	0	0	0	0	0	0	0	0	0
g204320.t1			0	0	0	0	0	0	0	0	0	0	0	0	0	0	0
g91832.t1		Transposable element Tcb2 transposase	0	0	0	0	0	0	0	0	0	0	0	0	0	0	0
g410577.t1		Transposable element Tcb2 transposase	0	0	0	0	0	0	0	0	0	0	0	0	0	0	0
g140064.t1			0	0	0	0	0	0	0	0	0	0	0	0	0	0	0
g403500.t1	tc1a_366	Transposable element Tc1 transposase	0	0	0	0	0	0	0	0	0	0	0	0	0	0	0
g38697.t1			0	0	0	0	0	0	0	0	0	0	0	0	0	0	0
g181733.t1	AVEN_162156_1	Uncharacterized protein	0	0	0	0	0	0	0	0	0	0	0	0	0	0	0
g504562.t1	X975_23274	Retrovirus-related Pol polyprotein from transposon 412 (Fragment)	0	0	0.0468651	0	0	0	0	0.0618599	0	0.060186	0	0	0.189712	0	0
g435075.t1			0	0	0	0	0	0	0	0	0	0.368262	0	0	0.328408	0	0
g417302.t1			0	0	0	0	0	0	0	0	0	0	0	0	0	0	0
g330220.t1	NLS_LOCUS10226	Uncharacterized protein (Fragment)	0	0	0	0	0	0	0	0	0	0	0	0	0	0	0
g497417.t1			0	0	0	0	0	0	0	0	0	0	0	0	0	0	0
g376382.t1	pif1	ATP-dependent DNA helicase (EC 3.6.4.12)	0	0	0	0	0	0	0	0	0	0	0	0	0	0	0
g287633.t1	Pitpnm1_1	Membrane-associated phosphatidylinositol transfer protein 1	0	0	0.557507	1.49349	0.343882	0	0	0	0.353899	0	0	0	0	0	0
g260913.t1			0	0	0	0	0	0	0	0	0	0	0	0	0	1.30208	0
g364053.t1	AVEN_209638_1	Uncharacterized protein	0	0	0	0	0	0	0	0	0	0	0	0	0	0	0
g114730.t1	tc3a	Transposable element Tc3 transposase	0	0	0	0	0	0	0	0	0	0	0	0	0	0	0
g508189.t1			0	0	0	0	0	0	0	0	0	0	0	0	0	0	0
g438045.t1	TCB2_301	Transposable element Tcb2 transposase	0	0	0	0	0	0	0	0	0	0	0	0	0	0	0
g430409.t1	EVAR_86116_1	Helitron_like_N domain-containing protein	0	0	0	0	0	0	0	0	0	0.00950817	0	0	0	0	0
g30712.t1	pol_3317	RNA-directed DNA polymerase from mobile element jockey	0	0	0	0	0	0	0	0	0	0	0	0	0	0	0
g400435.t1	tc1a	Transposable element Tc1 transposase	0	0	0	0	0	0	0	0	0	0	0	0	0	0	0
g455884.t1			0.321732	1.82077	0.3189	0.218658	0.393813	0.781231	0	0.419276	1.54437	0	0.781717	0	0	0	0
g364302.t1	ZNF112	Zinc finger protein 112 (Zfp-112) (Zinc finger protein 228)	0	1.07842	0.657018	0.519276	0.263779	0.25725	0.312033	0.282577	0.342101	0.409664	0.26913	0.722328	0.126596	0.10353	0.319314
g286490.t1			0	0	0	0	0	0	0	0	0	0	0	0	0	0	0
g106429.t1	TY3B-G_705	Transposon Ty3-G Gag-Pol polyprotein	0	0	0	0	0	0	0	0	0.212897	0	0	0	0	0	0
g101530.t1			0	0	0	0	0	0.130511	0.254718	0	0.430001	0	0.326482	0.306151	0	0.261995	0
g14329.t1	EAG_01148	Uncharacterized protein (Fragment)	0	0	0	0	0	0	0	0	0	0	0	0	0	0	0
g108370.t1		Putative DD41D transposase	0	0	0	0	0	0	0	0	0	0	0	0	0	0	0
g339144.t1			0	0	0	0	0	0	0	0	0	0	0	0	0	0	0
g208537.t1	NCL1_49595	Uncharacterized protein	0	0	0	0	0	0	0	0	0	0	0	0	0	0	0
g344108.t1	X975_05742	Uncharacterized protein (Fragment)	0	0	0	0	0	0	0	0	0	0	0	0	0	0	0
g137484.t1	NCL1_37574	Uncharacterized protein	0	0	0	0	0	0	0	0	0	0	0	0	0	0	0
g472805.t1	WN55_06996	DUF4817 domain-containing protein	0	0	0	0	0	0	0	0	0	0	0	0	0	0	0
g468660.t1			0	0	0	0	0	0	0	0	0	0	0	0	0	0	0
g504597.t1	NCL1_53065	Transposable element Tcb2 transposase	0	0	0	0	0	0	0	0	0	0	0	0	0	0	0
g442588.t1	TCB1_603	Transposable element Tcb1 transposase	0	0	0	0	0	0	0	0	0	0	0	0	0	0	0
g123990.t1	AVEN_27632_1	Uncharacterized protein	0	0	0	0	0	0	0	0	0	0	0	0	0	0	0
g202359.t1	X975_19850	Uncharacterized protein (Fragment)	0	0	0	0	0	0	0	0	0	0	0	0	0	0	0
g92348.t1	pol_2770	Retrovirus-related Pol polyprotein from transposon 297	0	0	0	0	0	0	0	0.0477295	0	0	0	0	0	0	0
g872.t1			0	0	0	0	0	4.23927	0	0	0	0	0	0	0	0	0
g40771.t1	POL	Retrovirus-related Pol polyprotein from transposon 412 [Includes: Protease (EC 3.4.23.-); Reverse transcriptase (EC 2.7.7.49); Endonuclease]	0	0	0	0	0	0	0	0	0	0	0	0	0	0	0
g261288.t1	EVAR_73519_1	Uncharacterized protein	0	0	0	0	0	0	0	0	0	0	0	0	0	0	0
g503694.t1			0	0	0	0	0	0	0	0	0	0	0	0	0	0	0
g100911.t1	pol	Retrovirus-related Pol polyprotein from transposon 17.6 [Includes: Protease (EC 3.4.23.-); Reverse transcriptase (EC 2.7.7.49); Endonuclease]	0	0.18179	0	0	0	0	0	0	0	0	0	0	0	0	0
g507987.t1	Tom1l2	TOM1-like protein 2 (Target of Myb-like protein 2)	1.88118	2.26666	3.28982	3.26986	2.69846	0.859229	2.82311	1.53227	1.27149	1.47098	1.90301	0.79474	1.71373	0.681578	1.73564
g202076.t1	pol	RNA-directed DNA polymerase from mobile element jockey (EC 2.7.7.49) (Reverse transcriptase)	0	0	0	0	0	0	0	0	0	0	0	0	0	0	0
g194570.t1			0	0	0	0	0	0	0	0	0	0	0	0	0	0	0
g421966.t1	X975_14634	Peptidase A2 domain-containing protein (Fragment)	0	0	0	0	0	0	0	0	0	0	0	0	0	0	0
g435677.t1		Putative DD41D transposase	0	0	0	0	0	0	0	0	0	0	0	0	0	0	0
g355802.t1			0.335926	0	0	0	0.411187	0.163139	0.318398	0.437773	0	0	0	0	0	0	0
g4913.t1			0	0	0	0	0	0	0	0	0	0	0	0	0	0	0
g400032.t1	pol_2969	Retrovirus-related Pol polyprotein from transposon 17.6	0	0	0	0	0	0	0	0	0	0	0	0	0	0	0.09691
g333425.t1			0	0	0	0	0	0	0	0	0	0	0	0	0	0	0
g427420.t1	AVEN_149769_1	Uncharacterized protein	0	0	0.13806	0.0895944	0	0	0	0.170405	0	0	0	0	0	0.124339	0
g331642.t1	DWV00_33570	Uncharacterized protein	0	0	0	0	0	0	0	0	0	0	0	0	0	0	0
g251084.t1	TCB1_270	Transposable element Tcb1 transposase	0	0	0	0	0	0	0	0	0	0	0	0	0	0	0
g483005.t1			0	0	0	0	0	0	0	0	0	0	0	0	0	0	0
g339218.t1			0	0	0	0	0	0	0	0	0	0	0	0	0	0	0
g388703.t1			0	0	0	0	0	0	0	0	0	0	0	0	0	0	0
g310892.t1			0	0	0	0	0	0	0	0	0	0	0	0	0	0	0
g408699.t1	AVEN_98461_1	Uncharacterized protein	0	0	0	0	0	0	0	0	0	0	0	0	0	0	0
g309542.t1	EVAR_87468_1	ATP-dependent DNA helicase (EC 3.6.4.12)	0	0	0	0	0	0	0	0	0	0	0	0	0	0	0
g124201.t1		Uncharacterized protein (Fragment)	0	0	0	0	0	0	0	0	0	0	0	0	0	0	0
g473903.t1			0	0	0	0	0	0	0	0	0	0	0	0	0	0	0
g455785.t1		Transposable element Tcb1 transposase (Transposable element Barney transposase)	0	0	0	0	0	0	0	0	0	0	0	0	0	0	0
g188523.t1			0	0	0	0	0	0	0	0	0	0	0	0	0	0	0
g155828.t1	AVEN_105294_1	HTH_Tnp_Tc3_2 domain-containing protein	0	0	0	0	0	0	0	0	0	0	0	0	0	0	0
g293821.t1			0	0	0	0	0	0	0	0	0	0	0	0	0	0	0
g337517.t1	pol	Retrovirus-related Pol polyprotein from transposon 297 [Includes: Protease (EC 3.4.23.-); Reverse transcriptase (EC 2.7.7.49); Endonuclease]	0	0	0	0	0	0	0	0	0	0	0	0	0	0	0
g496485.t1			0	0	0	0	0	0	0	0	0	0	0	0	0	0	0
g333330.t1	NCL1_43532	Uncharacterized protein	0	0	0	0	0	0	0	0	0	0	0	0	0	0	0
g53118.t1			0	0	0	0	0	0	0	0	0	0	0	0	0	0	0
g176535.t1	AVEN_34034_1	HTH_Tnp_Tc3_2 domain-containing protein (Fragment)	0	0	0	0	0	0	0	0	0	0	0	0	0	0	0
g512667.t1	NCL1_48543	Uncharacterized protein	0	0	0	0	0	0	0	0	0	0	0	0	0	0	0
g271521.t1			0	0	0	0	0	0	0	0	0	0	0	0	0	0	0
g208257.t1			0	0	0	0	0	0	0	0	0	0	0	0	0	0	0
g82215.t1			0	0	0	0	0	0	0	0	0	0	0	0	0	0	0
g306040.t1	flz	Serine protease filzig (EC 3.4.21.-) (Lumens interrupted)	0	0	0	0	0	0.133656	0	0	0	0	0	0	0	0	0
g421223.t1		Retrovirus-related Pol polyprotein from transposon TNT 1-94 [Includes: Protease (EC 3.4.23.-); Reverse transcriptase (EC 2.7.7.49); Endonuclease]	0	0	0	0	0	0	0	0	0	0	0	0	0	0	0
g475586.t1	AVEN_11169_1	Uncharacterized protein	0	0	0	0	0	0	0	0	0	0	0	0	0	0	0
g206963.t1	NCL1_31454	Transposable element Tcb2 transposase	0	0	0	0	0	0	0	0	0	0	0	0	0	0	0
g137943.t1	GTF2IRD2_180	General transcription factor II-I repeat domain-containing protein 2A	0	1.3042	0	0	0	0	0	0	0	0	0	0	0	0	0
g176595.t1	AVEN_163975_1	DDE_3 domain-containing protein	0	0	0	0	0	0	0	0	0	0	0	0	0	0	0
g180534.t1	AVEN_237749_1	Integrase catalytic domain-containing protein	0	0	0	0	0	0	0	0	0	0	0	0	0	0	0
g68224.t1	X975_00807	Retrovirus-related Pol polyprotein from transposon opus (Fragment)	0	0	0	0	0	0	0	0	0	0	0	0	0	0	0
g414621.t1			0	0	0	0	0	0	0	0	0	0	0	0	0	0	0
g134111.t1	pol_4343	RNA-directed DNA polymerase from mobile element jockey	0	0	0	0	0	0	0	0	0	0	0	0	0	0	0
g235586.t1			0	0	0	0	0	0	0.313783	0	0	0	0	0	0	0	0
g215329.t1	GVQW3	Protein GVQW3 (GVQW motif-containing protein 3)	0	0	0	0	0	0	0	0	0	0	0	0	0	0	0
g498493.t1	NCL1_04034	Uncharacterized protein	0	0	0	0	0	0	0	0	0	0.486771	0	0	0	0	0
g469615.t1			0	0	0	0	0	0	0	0	0	0	0	0	0	0	0
g436745.t1			0	0	0	0	0	0.299824	0	0	0	0.384206	0	0.35166	0	0	0.456512
g369056.t1	g.1360	BED-type domain-containing protein (Fragment)	0	0	0	0	0	0	0	0	0	0	0	0	0	0	0
g491554.t1	AVEN_113677_1	HTH_Tnp_Tc3_2 domain-containing protein	0	0	0	0	0	0	0	0	0	0	0	0	0	0	0
g443382.t1		Transposable element Tcb2 transposase	0	0	0	0	0	0	0	0	0	0	0	0	0	0	0
g500000.t1	AVEN_149573_1	Uncharacterized protein	0	0	0	0	0	0	0	0	0	0	0	0	0	0	0
g392970.t1	POL	Retrovirus-related Pol polyprotein from transposon 412 [Includes: Protease (EC 3.4.23.-); Reverse transcriptase (EC 2.7.7.49); Endonuclease]	0	0	0	0	0	0	0	0	0	0	0	0	0	0	0
g315841.t1			0	0	0	0	0	0	0	0	0	0	0	0	0	0	0
g386638.t1	AVEN_36163_1	Uncharacterized protein	0	0	0	0	0	0	0	0	0	0	0	0	0	0	0
g185159.t1	AVEN_215702_1	PRE_C2HC domain-containing protein	0	0	0	0	0	0	0	0	0	0	0	0	0	0	0
g42649.t1			0	0	0	0	0	0	0	0	0	0	0	0	0	0	0
g39196.t1			0	0	0	0	0	0	0	0	0	0	0	0	0	0	0
g294315.t1			0	0	0	0	0	0	0	0	0	0	0	0	0	0	0
g62098.t1	WN55_04156	DUF4817 domain-containing protein	0	0	0	0	0	0	0	0	0.898479	0	0	0	0	0	0
g328208.t1		RNase H domain-containing protein (Fragment)	0	0	0	0	0	0	0	0	0	0	0	0	0	0	0
g296678.t1	pol	Pro-Pol polyprotein (Pr125Pol) [Cleaved into: Protease/Reverse transcriptase/ribonuclease H (EC 2.7.7.49) (EC 2.7.7.7) (EC 3.1.26.4) (EC 3.4.23.-) (p87Pro-RT-RNaseH); Protease/Reverse transcriptase (EC 2.7.7.49) (EC 2.7.7.7) (EC 3.4.23.-) (p65Pro-RT); Ribonuclease H (RNase H) (EC 3.1.26.4); Integrase (IN) (EC 2.7.7.-) (EC 3.1.-.-) (p42In)]	0	0	0	0	0	0	0	0	0	0	0	0	0	0	0
g61152.t1	AVEN_142489_1	HTH_Tnp_Tc3_2 domain-containing protein	0	0	0	0	0	0	0	0	0	0	0	0	0	0.493748	0
g365427.t1		Transposable element Tcb1 transposase (Transposable element Barney transposase)	0	0	0	0	0	0	0	0	0	0	0	0	0	0	0
g144824.t1	NCL1_14598	Uncharacterized protein	0	0	0	0	0	0	0	0	0	0	0	0	0	0	0
g317642.t1			0	0	0	0	0	0	0	0	0	0	0	0	0	0.684132	0
g190736.t1	AVEN_11647_1	Uncharacterized protein	0	0	0	0	0	0	0	0	0	0	0	0	0	0	0
g208310.t1			0	0	0	0	0	0	0	0	0	0	0	0	0	0	0
g59309.t1			0	0	0	0	0	0	0	0	0	0	0	0	0	0	0
g175562.t1	AVEN_101166_1	Integrase catalytic domain-containing protein	0	0	0	0	0	0	0	0	0	0	0	0	0	0	0
g85799.t1	TY3B-I	Transposon Ty3-I Gag-Pol polyprotein (Gag3-Pol3) (Transposon Ty3-2 TYA-TYB polyprotein) [Cleaved into: Capsid protein (CA) (p24); Spacer peptide p3; Nucleocapsid protein p11 (NC); Ty3 protease (PR) (EC 3.4.23.-) (p16); Spacer peptide J; Reverse transcriptase/ribonuclease H (RT) (RT-RH) (EC 2.7.7.49) (EC 2.7.7.7) (EC 3.1.26.4) (p55); Integrase p52 (IN); Integrase p49 (IN)]	0	0	0	0	0	0	0	0	0	0	0	0	0	0	0
g468086.t1	NCL1_19722	Uncharacterized protein	0	0	0	0	0	0	0	0	0	0	0	0	0	0	0
g462023.t1		DUF1758 domain-containing protein (Fragment)	0	0	0	0	0	0	0	0	0	0	0	0	0	0	0
g511131.t1	X975_00807	Retrovirus-related Pol polyprotein from transposon opus (Fragment)	0	0	0	0	0	0	0	0	0	0	0	0	0	0	0
g439535.t1			0	0	0	0	1.03556	0.724665	0.934805	0	0	0	0	0	0	0	1.27044
g317051.t1	RF55_21525	Transposable element tc3 transposase	0	0	0	0	0	0	0	0	0	0	0	0	0	0	0
g107108.t1		Transposable element Tcb2 transposase	0	0	0	0	0	0	0	0	0	0	0	0	0	0	0
g69083.t1	NCL1_32543	Uncharacterized protein	0	0	0	0	0	0	0	0	0	0	0	0	0	0	0
g432461.t1	tc1a_41	Transposable element Tc1 transposase	0	0	0	0	0	0	0	0	0	0	0	0	0	0	0
g347570.t1	X975_09764	C2H2-type domain-containing protein (Fragment)	0.773816	0.913145	1.36865	1.31655	0.89348	0.322117	0.735207	0.280124	0.720247	0.616786	0.944064	0.316711	0.532052	0.688683	0.476432
g407528.t1	TCB1_813	Transposable element Tcb1 transposase	0	0	0	0	0	0	0	0	0	0	0	0	0	0	0
g39257.t1	pol	Retrovirus-related Pol polyprotein from transposon 17.6 [Includes: Protease (EC 3.4.23.-); Reverse transcriptase (EC 2.7.7.49); Endonuclease]	0	0	0	0	0	0	0	0	0	0	0	0	0	0	0
g150640.t1	NCL1_18864	Uncharacterized protein	0	0	0	0	0	0	0	0	0	0	0	0	0	0	0
g458003.t1	NCL1_12579	Uncharacterized protein	0	0	0	0	0	0	0	0	0	0	0	0	0	0	0
g227554.t1			0	0	0	0	0	0	0	0	0	0	0	0	0	0	0
g180626.t1		Putative transposable element (Fragment)	0	0	0	0	0	0	0	0	0	0	0	0	0	0	0
g492997.t1			0	0	0	0	0	0	0	0	0	0	0	0	0	0	0
g333577.t1		Transposable element Tcb2 transposase	0	0	0	0	0	0	0	0	0	0	0	0	0	0	0
g292378.t1		Putative transposable element (Fragment)	0	0	0	0	0	0	0	0	0	0	0	0	0	0	0
g322284.t1	NCL1_09022	Uncharacterized protein	0	0	0	0	0	0	0	0	0	0	0	0	0	0	0
g286275.t1		Transposable element Tcb2 transposase	0	0	0	0	0	0	0	0	0	0	0	0	0	0	0
g503735.t1			0	0	0	0	0	0	0	0	0	0	0	4.22582	0	4.36393	0
g495666.t1			0	0	0	0	0	0	0	0	0	0	0	0	0	0	0
g229208.t1	AVEN_26382_1	Uncharacterized protein	0	0	0	0	0	0	0	0	0	0	0	0	0	0	0
g274853.t1	AVEN_99713_1	Integrase_H2C2 domain-containing protein	0	0	0	0	0	0	0	0	0	0	0	0	0	0	0
g90630.t1	AVEN_76224_1	HTH_Tnp_Tc3_2 domain-containing protein (Fragment)	0	0	0	0	0	0	0	0	0	0	0	0	0	0	0
g346106.t1			0	0	0	0	0	0	0	0	0	0	0	0	0	0	0
g233545.t1	X975_15428	Uncharacterized protein (Fragment)	0	0	0	0	0	0.206903	0.469033	0	0	0	0	0	0	0	0
g113240.t1	tc3a	Transposable element Tc3 transposase	0	0	0	0	0	0	0	0	0	0	0	0	0	0	0
g103028.t1			0	0	0	0	0	0	0	0	0	0	0	0	0	0	0
g13272.t1	X975_22117	DUF1758 domain-containing protein (Fragment)	0	0	0	0	0	0	0	0	0	0	0	0	0	0	0
g314299.t1			0.259579	0	0	0.529251	0	17.9846	0	0	0	0.323082	0.315352	0	0.613342	0	0.383885
g484583.t1	g.42651	HTH_48 domain-containing protein (Fragment)	0	0	1.35018	0	0	0	0	0	0	0	0	0	0	0	0
g23772.t1			0	0	0	0	0	0	0	0	0	0	0	0	0	0	0
g423717.t1	TY3B-G	Transposon Ty3-G Gag-Pol polyprotein (Gag3-Pol3) (Transposon Ty3-1 TYA-TYB polyprotein) [Cleaved into: Capsid protein (CA) (p24); Spacer peptide p3; Nucleocapsid protein p11 (NC); Ty3 protease (PR) (EC 3.4.23.-) (p16); Spacer peptide J; Reverse transcriptase/ribonuclease H (RT) (RT-RH) (EC 2.7.7.49) (EC 2.7.7.7) (EC 3.1.26.4) (p55); Integrase p61 (IN); Integrase p58 (IN)]	0	0	0	0	0	0	0	0	0	0	0	0	0	0	0
g202344.t1			0	0	0	0	0	0	0	0	0	0	0	0	0	0	0
g81008.t1	X-element\ORF2	Probable RNA-directed DNA polymerase from transposon X-element (EC 2.7.7.49) (Reverse transcriptase)	0	0	0	0	0	0	0	0	0	0	0	0	0	0	0
g323290.t1		Putative LOC100569746 [Acyrthosiphon pisum]	0	0	0	0	0	0	0	0	0	0	0	0	0	0	0
g226248.t1	AVEN_20393_1	Retrotrans_gag domain-containing protein	0	0	0	0	0	0	0	0	0	0	0	0	0	0	0
g494074.t1			0	0	0	0.594349	0	0	0	0	0	0	0	0	0	0	0
g324422.t1			0	0	0.240871	0	0	0	0.23033	0	0	0	0	0	0	0	0
g261013.t1	AVEN_58460_1	Uncharacterized protein	0	0	0	0	0	0	0	0	0	0	0	0	0	0	0
g83112.t1			0	0	0	0	0	0.0943188	0	0	0	0	0	0	0	0	0
g387155.t1	AVEN_174869_1	Uncharacterized protein	0	0	0	0	0	0	0	0	0	0	0	0	0	0	0
g441532.t1	AVEN_40561_1	Chromo domain-containing protein	0	0	0	0	0	0	0	0	0	0	0	0	0	0.0328779	0
g92168.t1	AVEN_158651_1	DUF1758 domain-containing protein (Fragment)	0	0	0	0	0	0	0	0	0	0	0	0	0	0	0
g497180.t1	ORF1	Nucleic-acid-binding protein from transposon X-element	0	0	0	0	0	0	0	0.0758062	0.0923729	0	0	0	0	0	0
g89320.t1			0	0	0	0	0	0	0	0	0	0	0	0	0	0	0
g441760.t1			0	0	0	0	0	0	0	0	0	0	0	0	0	0	0
g27897.t1			0	0	0	0	0	0	0	0	0	0	0	0	0	0	0
g106034.t1			0	0	0	0	0	0	0	0	0	0	0	0	0	0	0
g352591.t1			0	0	0	0	0	0	0	0	0	0	0	1.51665	0	0	0
g152056.t1	RASEF	Ras and EF-hand domain-containing protein (Ras-related protein Rab-45)	26.74	24.0363	23.388	16.6153	17.5439	6.82037	9.48242	17.8358	28.4791	14.3173	15.1434	13.0537	15.3805	14.6679	10.6153
g66016.t1	X975_23256	Retrotransposable element Tf2 protein type 1 (Fragment)	0	0	0	0	0	0	0	0.146582	0	0	0	0	0	0	0
g178769.t1	NCL1_37476	Uncharacterized protein	0	0	0	0	0	0	0	0	0	0	0	0	0.676674	0	0
g363469.t1	AVEN_101166_1	Integrase catalytic domain-containing protein	0	0	0	0	0	0	0	0	0	0	0	0	0	0	0
g189617.t1	SETMAR	Histone-lysine N-methyltransferase SETMAR (SET domain and mariner transposase fusion protein) (Metnase) [Includes: Histone-lysine N-methyltransferase (EC 2.1.1.357); Transposon Hsmar1 transposase (EC 3.1.-.-)]	0	0	0	0	0	0	0	0	0	0	0	0	0	0	0
g194623.t1			0	0	0	0	0	0	0	0	0	0	0	0	0	0	0
g507507.t1	Tf2-9	Transposon Tf2-9 polyprotein (Retrotransposable element Tf2 155 kDa protein)	0	0	0	0	0	0	0	0	0	0	0	0	0	0	0
g105273.t1			0	0	0	0	0	0	0	0	0	0	0	0	0	0	0
g157210.t1		Retrovirus-related Pol polyprotein from transposon TNT 1-94 [Includes: Protease (EC 3.4.23.-); Reverse transcriptase (EC 2.7.7.49); Endonuclease]	0	0	0	0	0.125334	0	0	0	0	0	0	0	0	0	0
g21413.t1	X975_23256	Retrotransposable element Tf2 protein type 1 (Fragment)	0	0	0	0	0	0	0	0	0	0	0	0	0	0	0
g73504.t1	RTase_42	Putative RNA-directed DNA polymerase from transposon BS	0	0	0	0	0	0	0	0	0	0	0	0	0	0	0
g256816.t1			0	0	0	0	0	0	0	0	0	0	0	0	0	0	0
g33001.t1	TCB1_341	Transposable element Tcb1 transposase	0	0	0	0	0	0	0	0	0	0	0.103461	0	0	0	0
g295681.t1			0	0	0	0.614165	0	0	0	0.000615391	0	0	0	0	0	0	1.2244
g1384.t1	X975_08834	Transposable element Tcb1 transposase (Fragment)	0	0	0	0	0	0	0	0	0	0	0	0	0	0	0
g128560.t1	jockey\pol	RNA-directed DNA polymerase from mobile element jockey (EC 2.7.7.49) (Reverse transcriptase)	0	0	0	0	0	0	0	0	0	0	0	0	0	0	0
g326346.t1			0	0	0	0	0	0	0	0	0	0	0	0	0	0	0
g235901.t1	Tf2-8	Transposon Tf2-8 polyprotein (Retrotransposable element Tf2 155 kDa protein)	0	0	0	0	0	0	0	0	0	0	0	0	0	0	0
g471134.t1		Putative LOC100569746 [Acyrthosiphon pisum] (Fragment)	0	0	0	0	0	0	0	0	0	0	0	0	0	0	0
g459944.t2	NCL1_10039	Ddo	0.659708	0	0.339066	1.45292	1.16167	0	2.21795	0.420173	0.569495	0.603996	0.797656	0.801555	0.674109	0.271046	0
g317007.t1	X975_12068	Transposable element Tcb1 transposase (Fragment)	0	0.969358	0	0	0	0	0	0	0.602342	0	0	0	0	0.35859	0
g100385.t1	TCB2_172	Transposable element Tcb2 transposase	0	0	0	0	0	0	0	0	0	0	0	0	0	0	0
g114082.t1			0	0	0	0	0	0	0	0	0	0	0	0	0	0	0
g397527.t1	NCL1_57108	Uncharacterized protein (Fragment)	0	0	0	0	0	0	0	0	0	0	0	0	0	0	0
g272490.t1	TC3A	Transposable element Tc3 transposase (Fragment)	0	0	0	0	0	0	0	0	0	0	0	0	0	0	0
g174076.t1	EVAR_87468_1	ATP-dependent DNA helicase (EC 3.6.4.12)	0	0	0	0	0	0	0	0	0	0	0	0	0	0	0
g93774.t1	AVEN_6991_1	DDE_Tnp_1_7 domain-containing protein	0	0	0	0	0	0	0	0	0	0	0	0	0	0	0.327042
g186252.t1	AVEN_228894_1	HTH_Tnp_Tc3_2 domain-containing protein	0.26247	0	0	0	0	0	0	0	0	0	0	0	0	0	0
g162996.t1	AVEN_236188_1	HTH_Tnp_Tc3_2 domain-containing protein	0	0	0	0	0	0	0	0	0	0	0	0	0	0	0
g214480.t1	AVEN_149569_1	Uncharacterized protein	0	0	0	0	0	0	0	0	0	0	0	0	0	0	0
g509041.t1	pol	Pro-Pol polyprotein (Pr125Pol) [Cleaved into: Protease/Reverse transcriptase/ribonuclease H (EC 2.7.7.49) (EC 2.7.7.7) (EC 3.1.26.4) (EC 3.4.23.-) (p87Pro-RT-RNaseH); Protease/Reverse transcriptase (EC 2.7.7.49) (EC 2.7.7.7) (EC 3.4.23.-) (p65Pro-RT); Ribonuclease H (RNase H) (EC 3.1.26.4); Integrase (IN) (EC 2.7.7.-) (EC 3.1.-.-) (p42In)]	0.460803	0.446078	0	0	0.186404	0.313737	0.296263	0.400402	0	0	0.308344	0	0	0	0
g475868.t1	AVEN_153493_1	Uncharacterized protein	0	0	0	0	0	0	0	0	0	0	0	0	0	0	0
g479362.t1			0	0	0	0	0	0	0	0	0	0	0	0	0	0	0
g125216.t1			0	0	0	0	0	0	0	0	0	0	0	0	0	0	0
g168794.t1			0	0	0	0	0	0	0	0	0	0	0	0	0	0	0
g340517.t1			0	0	0	0	0	0	0	0	0	0	0	0	0	0	0
g453485.t1	AVEN_189400_1	Integrase catalytic domain-containing protein	0	0	0	0	0	0	0	0	0	0	0	0	0	0	0
g225106.t1	AVEN_79050_2	Uncharacterized protein	0.323193	0.229389	0.487325	0.220774	0.295359	0.347133	0.463684	0.526517	0.511763	0.304399	0.797937	0.812768	0.378533	0.0775664	0.59561
g127516.t1	AVEN_199854_1	Uncharacterized protein	0	0	0	0	0	0	0	0	0	0	0	0	0	0	0
g377247.t1			0.263422	0.37676	0	0	0.317733	0	0.257257	0	0	0	0	0	0	0	0.385679
g324680.t1			0	0	0	0	0	0	0	0	0	0	0	0	0	0	0
g138922.t1	AVEN_49887_1	DUF1758 domain-containing protein	0	0	0	0	0	0	0	0.154386	0	0	0	0	0	0	0
g323215.t1	POL	Retrovirus-related Pol polyprotein from transposon 412 [Includes: Protease (EC 3.4.23.-); Reverse transcriptase (EC 2.7.7.49); Endonuclease]	0	0.242369	0	0	0	0.185715	0	0	0	0	0	0	0	0	0
g206784.t1			0	0	0	0	0	0	0	0	0.507641	0	0	0	0	0	0
g98827.t1	AVEN_137208_1	Uncharacterized protein	0	0	0	0	0	0	0	0	0	0	0	0	0	0	0
g487262.t1	NCL1_03966	Uncharacterized protein	0	0	0	0	0	0	0	0	0	0	0	0	0	0	0
g383068.t1			0	0	0	0	0	0	0	0	0	0	0	0	0	0	0
g72793.t1			0	0	0	0	0	0	0	0	0	0	0	0	0	0	0
g362189.t1	AVEN_11647_1	Uncharacterized protein	0	0	0	0	0	0	0	0	0	0	0	0	0	0	0
g413850.t1	X975_26854	Transposable element Tcb2 transposase (Fragment)	0	0	0	0	0	0	0	0	0	0	0	0	0	0	0
g405722.t1	AVEN_51490_1	CCHC-type domain-containing protein	0	0	0	0	0	0	0	0	0	0	0	0	0	0	0
g165266.t1	TCB1_28	Transposable element Tcb1 transposase	0	0	0	0	0	0	0	0	0	0	0	0	0	0	0
g383343.t1		Transposable element Tcb2 transposase	0	0	0	0	0	0	0	0	0	0	0	0	0	0	0
g2357.t1	POL	Retrovirus-related Pol polyprotein from transposon 412 [Includes: Protease (EC 3.4.23.-); Reverse transcriptase (EC 2.7.7.49); Endonuclease]	0	0	0	0	0	0	0	0	0	0	0	0	0	0	0
g457676.t1	NCL1_05223	Uncharacterized protein	0	0	0	0	0	0	0	0	0	0	0	0	0	0	0
g292168.t1	TY3B-I_1055	Transposon Ty3-I Gag-Pol polyprotein	0	0	0	0	0	0	0	0	0	0	0	0	0	0	0
g184163.t1			0	0	0.735855	0.933039	0	0	0.673207	0	1.94003	3.08998	4.59045	0.648011	0	3.41705	1.89836
g375148.t1			0.622146	0	0	2.64043	0	0.799687	3.80276	0	0	0.831228	0	1.23454	0	0	0
g149304.t1	TY3B-I_723	Transposon Ty3-I Gag-Pol polyprotein	0	0	0	0	0	0	0	0	0	0	0	0	0	0	0
g349951.t1			0	0	3.27844	0	0	0	0	0	0	0	0	0	0	0	1.73756
g275665.t1	hint3	Histidine triad nucleotide-binding protein 3	0	3.51476	2.68193	0.855881	2.86772	0	1.23154	2.36927	0.898479	0.403808	0	0.602966	0.671729	0	0
g237300.t1	AVEN_225145_1	Uncharacterized protein	0	0	0	0	0	0	0	0	0	0	0	0	0	0	0
g112828.t1	AVEN_87491_1	DUF1758 domain-containing protein	0	0	0	0	0	0	0.0596183	0	0	0	0	0	0	0	0
g234332.t1			0	0	0	0	0	0	0	0	0	0	0	0	0	0	0
g384434.t1			0	0	0	0.191008	0	0	0.270094	0	0	0	0	0.295184	0	0	0
g298902.t1			0	0	0	0	0	0	0.284882	0	0	0.748191	0.365144	0	0	0	0
g312256.t1			0	0	0	0	0	0	0	0	0	0	0	0	0	0	0
g82922.t1			0	0	0	0	0	0	0	0	0	0	0	0	0	0	0
g57572.t1	X975_07384	SCAN domain-containing protein 3 (Fragment)	0	0	0	0	0	0	0	0	0	0	0	0	0	0	0
g469847.t1			0	0	0	0	0	0.803385	0	0	0	0	0	0	0	0	0
g145231.t1	pol	Retrovirus-related Pol polyprotein from transposon 297 [Includes: Protease (EC 3.4.23.-); Reverse transcriptase (EC 2.7.7.49); Endonuclease]	0	0	0	0	0	0	0	0	0	0	0	0	0	0	0
g507966.t1	AVEN_184253_1	Uncharacterized protein	0	0	0	0	0	0	0	0	0	0	0	0	0	0	0
g272800.t1			0	0	0	0	0	0	0	0	0	0	0	0	0	0	0
g194502.t1	X975_23274	Retrovirus-related Pol polyprotein from transposon 412 (Fragment)	0	0	0.11381	0	0	0	0	0.282825	0	0	0	0	0	0	0.123476
g381946.t1	NOO_LOCUS13223	Helitron_like_N domain-containing protein	0	0	0	0	0	0	0	0	0	0	0	0	0	0	0
g430336.t1		Putative retrovirus-related pol polyprotein from transposon opus (Fragment)	0	0	0	0	0	0	0	0	0	0	0	0	0	0	0
g234226.t1			0	0	0	0	0	0	0	0	0	0	0	0	0	0	0
g57803.t1	Tf2-6_451	Transposon Tf2-6 polyprotein (Fragment)	0	0	0	0	0	0	0	0	0	0	0	0	0	0	0
g56171.t1	B5V51_2077	Uncharacterized protein	0	0	0	0	0	0	0	0	0	0	0	0	0	0	0
g3254.t1	tc3a	Transposable element Tc3 transposase	0	0	0	0	0	0	0	0	0	0	0	0	0	0	0
g23473.t1	AVEN_71131_1	Uncharacterized protein	0	0	0	0	0	0	0	0	0	0	0	0	0	0	0
g213628.t1			0	0	0	0	0	0	0	0	0	0	0	0	0	0	0
g433157.t1			0	1.35904	0	0.666934	1.07539	0	0	0	0	0.640231	0	2.58865	0.993065	0	0
g182771.t1			0	0	0	0	0	0	0	0	0	0	0	0	0	0	0
g503686.t1			0	0	0	0	0	0	0	0	0	0	0	0	0	0	0
g106316.t1			0	0	24.5263	2.94155	0	0	0	0	0	0	12.4623	0	0	0	0
g199915.t1	NCL1_59257	Uncharacterized protein	0	0	0	0	0	0	0	0	0	0	0	0	0	0	0
g302486.t1			0	0	0	0	0	0	0	0	0	0	0	0	0	0	0
g294478.t1	LSTR_LSTR004149	Uncharacterized protein	0	0	0	0	0	0	0	0	0	0	0	0	0	0	0
g191336.t1	X975_13817	Transposable element Tcb2 transposase (Fragment)	0	0	0	0	0	0	0	0	0	0	0	0	0	0	0
g378696.t1	AVEN_43999_1	DDE_3 domain-containing protein	0	0	0	0	0	0	0	0	0	0	0	0	0	0	0
g301493.t1	NCL1_32708	DUF4817 domain-containing protein	0	0	0	0	0	0	0	0	0	0	0	0	0	0	0
g107188.t1			0	0	0	0	0	0	0	0	0	0	0	0	0	0	0
g349889.t1	AVEN_192167_1	Uncharacterized protein	0	0	0	0	0	0	0	0	0	0	0	0	0	0	0
g398111.t1	Tf2-9_293	Transposon Tf2-9 polyprotein (Fragment)	0	0	0	0	0	0	0	0	0	0	0	0	0	0	0
g203347.t1	NCL1_39493	Uncharacterized protein	0	0	0	0	0	0	0	0	0	0	0	0	0	0	0
g500415.t1	NCL1_51333	Uncharacterized protein	0	0	0	0	0	0	0	0	0	0	0	0	0	0	0
g305318.t1	TC3A	Transposase (Fragment)	1.16712	0	0.413403	0	0	0	0	0.507189	0	0	0.511757	0	0	0	0
g259854.t1	NCL1_20195	Ank2	0	0	0	0	0	0	0	0	0	0	0	0	0	0	0
g169453.t1	AVEN_274169_1	Uncharacterized protein	0	0	0	0	0	0	0	0	0	0	0	0	0	0	0
g159620.t1			0	0	0	0	0	0	0	0	0	0	0	0	0	0	0
g48566.t1	TC3A	Transposable element Tc3 transposase (Fragment)	0	0	0	0	0	0	0	0	0	0	0	0	0	0	0
g482151.t1	X975_03759	Mitotic-spindle organizing protein 2A (Fragment)	0	0	0	0	0	0	0	0	0	0	0	0	0	0	0
g368675.t1	AVEN_142106_1	Integrase catalytic domain-containing protein	0	0	0	0	0	0	0	0	0	0	0	0	0	0	0
g113685.t1	AVEN_1586_1	Uncharacterized protein	0	0	0	0	0	0	0	0	0	0	0	0	0	0	0
g418004.t1	NCL1_16810	Uncharacterized protein	0	0	0	0	0	0	0	0	0	0	0	0	0	0	0
g318713.t1	AVEN_191071_1	Integrase catalytic domain-containing protein	0	0	0	0	0	0	0	0	0	0	0	0	0	0	0
g4984.t1	tc1a_547	Transposable element Tc1 transposase	0	0	0	0	0	0	0	0	0	0	0	0	0	0	0
g176367.t1	X975_01565	Transposable element Tcb2 transposase (Fragment)	0	0	0	0	0	0	0	0	0	0	0	0	0	0	0
g92905.t1			0	0	0	0	0	0	0	0	0	0	0	0	0	0	0
g393430.t2	NCL1_54750	Heat shock factor protein 2	0	0	0	0	0	0	0	0	0	0	0	0	0	0	0
g76254.t1	X-elementORF2_389	Putative RNA-directed DNA polymerase from transposon X-element (Fragment)	0	0	0.243449	0	0	0	0	0	0	0	0	0	0	0	0
g479729.t1	AVEN_270796_1	DUF1758 domain-containing protein	0	0	0	0	0	0	0	0	0	0	0	0	0	0	0
g348322.t1			0	0	0	0	0	0	0	0	0	0	0	0	0	0	0
g431348.t1	X975_10198	Transposable element Tcb2 transposase (Fragment)	0	0	0	0	0	0	0	0	0	0	0	0	0	0	0
g305924.t1	tc1a_547	Transposable element Tc1 transposase	0	0	0	0	0	0	0	0	0	0	0	0	0	0	0
g25610.t1		Transposable element Tcb2 transposase	0	0	0	0	0	0	0	0	0	0	0	0	0	0	0
g74960.t1	X975_03011	Phosphatase and actin regulator 2 (Fragment)	0	0	0	0	0	0	0	0	0	0	0	0	0	0	0
g59898.t1			0	0	0	0	0	0	0	0	0	0	0	0	0	0	0
g440587.t1	pol	Retrovirus-related Pol polyprotein from transposon 17.6 [Includes: Protease (EC 3.4.23.-); Reverse transcriptase (EC 2.7.7.49); Endonuclease]	0	0	0	0	0	0	0	0	0	0	0	0	0	0	0
g378157.t1	NCL1_47873	Uncharacterized protein	0	0	0	0	0	0	0	0	0	0	0	0	0	0	0
g363852.t1	AVEN_94330_1	Uncharacterized protein	0	0	0	0	0	0	0	0	0	0	0	0	0	0	0
g15681.t1		Uncharacterized protein (Fragment)	0	0	0	0	0	0	0	0	0	0	0	0	0	0	0
g188561.t1	pol	Retrovirus-related Pol polyprotein from transposon 17.6 [Includes: Protease (EC 3.4.23.-); Reverse transcriptase (EC 2.7.7.49); Endonuclease]	0	0	0.0270554	0.0637145	0	0.00561328	0.144413	0	0	0	0	0.0054997	0.000600383	0	0
g275501.t1	NCL1_18726	Uncharacterized protein	0	0	0	0	0	0	0	0	0	0	0	0	0	0	0
g250291.t1	NCL1_38762	Uncharacterized protein	7.68032	14.2371	19.6753	16.8759	9.8683	2.94907	15.7927	8.19487	3.07316	15.061	22.6123	8.1837	15.3442	7.20249	17.0968
g242380.t1	Tf2-9_331	Transposon Tf2-9 polyprotein	0	0	0	0	0	0	0	0.0818508	0	0	0	0	0	0	0
g457701.t1	X975_23821	Transposable element Tcb2 transposase (Fragment)	0	0	0	0	0	0	0	0	0	0	0	0	0	0	0
g396841.t1			0	0	0	0	0	0	0	0	0	0	0	0	0	0	0
g113145.t1	TCB2_57	Transposable element Tcb2 transposase	0	0	0	0	0	0	0	0	0	0	0	0	0	0	0
g444319.t1	NCL1_37574	Uncharacterized protein	0	0	0	0	0	0	0	0	0	0	0	0	0	0	0
g422918.t1	NCL1_07822	RNase H domain-containing protein	0	0	0	0	0	0	0	0	0	0	0	0	0	0	0
g247800.t1	ZMYM6	Zinc finger MYM-type protein 6 (Transposon-derived Buster2 transposase-like protein) (Zinc finger protein 258)	0	0	0	0	0	0	0	0	0	0	0	0	0	0	0
g101099.t1	jockey\pol	RNA-directed DNA polymerase from mobile element jockey (EC 2.7.7.49) (Reverse transcriptase)	0	0	0	0	0	0	0	0	0	0	0	0	0	0	0
g66751.t1	TC3A	Transposable element Tc3 transposase (Fragment)	0	0	0	0	0	0	0	0	0	0	0	0	0	0	0
g503334.t1		Putative LOC100569746 [Acyrthosiphon pisum]	0	0	0	0	0	0	0	0	0	0	0	0	0	0	0
g206560.t1	NCL1_48839	Gastric intrinsic factor	2.91298	3.43018	7.69996	5.03952	5.80006	0.883827	12.8926	1.10969	0.9268	1.54151	2.03232	1.01029	2.79263	1.2562	1.72022
g497615.t1	pol	Retrovirus-related Pol polyprotein from transposon opus [Includes: Protease (EC 3.4.23.-); Reverse transcriptase (EC 2.7.7.49); Endonuclease]	0	0	0	0	0	0	0	0	0	0	0	0	0	0	0
g424647.t1	AVEN_101166_1	Integrase catalytic domain-containing protein	0	0	0	0	0	0	0	0	0	0	0	0	0	0	0
g251945.t1			0	0	0	0	0	0	0	0	0	0	0	0	0	0	0
g119011.t1			0	0	0	0	0	0	0	0	0	0	0	0	0	0	0
g325114.t1		Transposable element Tcb1 transposase (Transposable element Barney transposase)	0	0	0	0	0	0	0	0	0	0	0	0	0	0	0
g319982.t1	AVEN_239158_1	Integrase catalytic domain-containing protein	0.352022	0.26482	0.225361	0	0	0.0823414	0.587721	0.319898	0	0	0.503693	0	0	0.390307	0.00161182
g120739.t1	AVEN_59190_1	Uncharacterized protein	0	0	0	0	0	0	0	0	0	0	0	0	0	0	0
g9704.t2	BMP4	Bone morphogenetic protein 4 (BMP-4) (Bone morphogenetic protein 2B) (BMP-2B)	3.05951	3.54295	2.34699	1.70494	2.15836	0.845607	2.46419	3.35783	5.22727	1.71879	2.98155	2.51987	2.45186	0.0193134	4.98555
g62774.t1			0	1.12294	0	0	0	0	0	0	0	0	0	0	0	0	0
g362984.t1			0.309876	5.77273	8.11311	0.644377	1.86403	5.07989	4.56381	0.403952	1.90663	4.39223	1.60348	0.986236	1.4171	0	0.905795
g332801.t1	X-element\ORF2	Probable RNA-directed DNA polymerase from transposon X-element (EC 2.7.7.49) (Reverse transcriptase)	0	0	0	0	0	0	0	0	0	0	0	0	0	0	0
g302660.t1	AVEN_5382_1	Uncharacterized protein	0	0	0	0	0	0	0	0	0	0	0	0	0	0	0
g410337.t1			0	0	0	0	0	0	0	0	0	0.182252	0	0	0	0	0
g506885.t1	WN55_09846	Uncharacterized protein	0	0	0	0	0	0	0	0	0	0	0	0	0	0	0
g496495.t1	AVEN_254773_1	Uncharacterized protein	0	0	0	0	0	0	0	0	0	0	0	0	0	0	0
g394425.t1	X975_12001	Transposable element P transposase (Fragment)	0.11009	0	0	0	0	0	0	0	0	0	0	0	0	0	0
g371375.t1			0	0	0	0	0	0	2.65298	0	0	0	0	0	0	0	0
g340532.t1	AVEN_158715_1	DDE_3 domain-containing protein	0	0	0	0	0	0	0	0	0	0	0	0	0	0	0
g423979.t1			0	0	0	0	0	0	0	0	0.032824	0	0	0	0	0	0
g237845.t1	NCL1_27181	Uncharacterized protein	2.13158	0	0	0	0	0	0	0	0	0	0	0	0	0	0
g431816.t1	NCL1_55924	Uncharacterized protein	0	0	0	0	0	0	0	0	0	0	0	0	0	0	0
g21789.t1			0.218938	0	0	0	0	0	0	0	0	0	0	0	0	0	0
g263587.t1	NCL1_36696	Uncharacterized protein	0	0	0	0	0	0	0	0	0	0	0	0	0	0	0
g339007.t1	NCL1_27094	Uncharacterized protein	0	0	0	0	0	0	0	0	0	0	0	0	0	0	0
g99643.t1	NCL1_30227	Transposable element Tcb2 transposase	0	0	0	0	0	0	0	0	0	0	0	0	0	0	0
g490919.t1	X975_17161	Transposable element Tcb1 transposase (Fragment)	0	0	0	0	0	0	0	0	0	0	0	0	0	0	0
g388285.t1			0	0	0	0	0	0	0	0	0	0	0	0	0	0	0
g337962.t1			0	0	0	0	0	0	0	0	0	0	0	0	0	0	0
g23403.t1			0	0	0	0.0745385	0	0	0	0	0	0	0	0	0	0	0
g340122.t1	AVEN_170409_1	Integrase catalytic domain-containing protein	0	0	0	0	0	0	0	0	0	0	0	0	0	0	0
g198756.t1	NCL1_57192	Uncharacterized protein	0	0	0	0.220905	0	0	0	0	0	0	0	0	0	0	0
g463300.t1	NCL1_50502	Uncharacterized protein	0	0	0	0.0403997	0	0	0	0	0	0	0	0	0	0	0
g428134.t1			0	0	0	0	0.665721	0	0	0	0	0	0	0	0	0	0
g511259.t1			0	0	0	0	0	0	0	0	0	0	0	0	0	0	0
g324906.t1	AVEN_259560_1	CCHC-type domain-containing protein	0	0	0	0	0	0	0	0	0	0	0	0	0	0	0
g134417.t1	NCL1_53909	Uncharacterized protein	0	0	1.09015	0	0	0	0	0	0	0	1.11183	0	0	0	0
g236664.t1			0.720226	0	0	0	0	0.302961	0	0	0	0.486771	0	0	0	0	0
g412453.t1		Putative LOC100569746 [Acyrthosiphon pisum]	0	0	0	0	0	0	0	0	0	0	0	0	0	0	0
g38623.t1	Tf2-9	Transposon Tf2-9 polyprotein (Retrotransposable element Tf2 155 kDa protein)	0	0	0	0	0	0	0	0	0	0	0	0	0	0	0
g106321.t1	tc1a_547	Transposable element Tc1 transposase	0	0	0	0	0	0	0	0	0	0	0	0	0	0	0
g52963.t1	NCL1_17828	DUF4817 domain-containing protein	0	0	0	0	0.249648	0	0	0	0	0	0	0	0	0	0
g410997.t1	AVEN_186759_1	Uncharacterized protein	0	0	0	0	0	0	0	0	0	0	0	0	0	0	0
g456651.t1	NCL1_45656	Uncharacterized protein	0	0	0	0	0	0	0	0	0	0	0	0	0	0	0
g453838.t1	AVEN_164468_1	Integrase catalytic domain-containing protein	0	0	0	0.332931	0	1.25574	0	0	21.756	0	0	6.03972	45.422	7.06345	0.37123
g230490.t1			0	0	0	0	0	0	0	0	0	0	0	0	0	0	0
g149112.t1			0	0	0	0	0	0	0	0	0	0	0	0	0	0	0
g377283.t1			0	0	0	0	0	0	0	0	0	0	0	0	0	0	0
g466283.t1	GIN1	Gypsy retrotransposon integrase-like protein 1 (GIN-1)	0.281229	0.0271495	0.200898	0.370223	0	0	0.730699	0.116172	0	0.146282	0	0	0	0	0
g418151.t1	pol	Pro-Pol polyprotein (Pr125Pol) [Cleaved into: Protease/Reverse transcriptase/ribonuclease H (EC 2.7.7.49) (EC 2.7.7.7) (EC 3.1.26.4) (EC 3.4.23.-) (p87Pro-RT-RNaseH); Protease/Reverse transcriptase (EC 2.7.7.49) (EC 2.7.7.7) (EC 3.4.23.-) (p65Pro-RT); Ribonuclease H (RNase H) (EC 3.1.26.4); Integrase (IN) (EC 2.7.7.-) (EC 3.1.-.-) (p42In)]	0	0	0	0	0	0	0	0	0	0	0	0	0	0	0
g216950.t1			0	0	0	0	0	0	0	0	0	0	0	0	0	0	0
g247669.t1			0	0	0	0	0	0	0	0	0	0	0	0	0	0	0
g20901.t1			0	0	0	0	0	0	0	0	0	0	0	0	0	0	0
g297614.t1	pol	Retrovirus-related Pol polyprotein from transposon opus [Includes: Protease (EC 3.4.23.-); Reverse transcriptase (EC 2.7.7.49); Endonuclease]	0	0	0	0	0	0	0	0	0	0	0	0	0	0	0
g254054.t1	AVEN_101166_1	Integrase catalytic domain-containing protein	0	0	0	0	0	0	0	0	0	0	0	0	0	0	0
g242047.t1	AVEN_199854_1	Uncharacterized protein	0	0	0	0	0	0	0	0	0	0	0	0	0	0	0
g71077.t1	NCL1_18878	39S ribosomal protein L30	34.2461	33.8045	36.2191	33.166	22.9038	14.66	21.6124	13.4884	25.2123	20.8024	20.7597	27.3065	24.9524	13.7604	16.6039
g256701.t1	AVEN_122824_1	Uncharacterized protein	0	0	0	0	0	0	0	0	0	0	0	0	0	0	0
g7830.t1			0	0	0	0	0	0	0	0	0	0	0	0	0	0	0
g10725.t1		Transposable element Tcb2 transposase	0	0	0	0	0	0	0	0	0	0	0	0	0	0	0
g114994.t1	AVEN_266408_1	Uncharacterized protein	0	0	0	0	0	0	0	0	0	0	0	0	0	0	0
g351908.t1			0	0	0	0	0	0	0	0	0	0	0	0	0	0	0
g68342.t1			0	0	0	0	0	0	0	0	0	0	0	0	0	0	0
g511785.t1			0	0	0	0	0	0	0	0	0	0	0	0	0	0	0
g492489.t1		Putative DD41D transposase	0	0	0	0	0	0	0	0	0	0	0	0	0	0	0
g401976.t1	NCL1_27696	Uncharacterized protein	0	0	0	0	0	0	0	0	0	0	0	0	0	0	0
g357532.t1	AVEN_145721_1	Uncharacterized protein (Fragment)	0	0	0	0	0	0	0	0	0	0	0	0	0	0	0
g456811.t1		Transposable element Tcb2 transposase	0	0	0	0	0	0	0	0	0	0	0	0	0	0	0
g263690.t1	X975_19738	Transposable element Tcb1 transposase (Fragment)	0	0	0	0	0	0	0	0	0	0	0	0	0	0	0
g479471.t1			0	0	0	0	0	0	0	0	0	0	0	0	0	0	0
g126881.t1	K02A2.6	Uncharacterized protein K02A2.6	0	0	0	0	0	0	0	0	0	0	0	0	0	0	0
g266142.t1	X975_01402	Uncharacterized protein (Fragment)	0	0	0	0	0	0	0	0	0	0	0	0	0	0	0
g248287.t1	NCL1_55040	Uncharacterized protein	0	0	0	0	0	0.416784	1.12995	0	0	0	1.61092	0.9582	0	0	0
g202835.t1	TY3B-G	Transposon Ty3-G Gag-Pol polyprotein (Gag3-Pol3) (Transposon Ty3-1 TYA-TYB polyprotein) [Cleaved into: Capsid protein (CA) (p24); Spacer peptide p3; Nucleocapsid protein p11 (NC); Ty3 protease (PR) (EC 3.4.23.-) (p16); Spacer peptide J; Reverse transcriptase/ribonuclease H (RT) (RT-RH) (EC 2.7.7.49) (EC 2.7.7.7) (EC 3.1.26.4) (p55); Integrase p61 (IN); Integrase p58 (IN)]	0	0	0	0.0359262	0.112073	0	0.0842453	0	0	0	0	0	0	0	0
g89430.t1	pol	Retrovirus-related Pol polyprotein from transposon 297 [Includes: Protease (EC 3.4.23.-); Reverse transcriptase (EC 2.7.7.49); Endonuclease]	0	0	0	0	0	0	0	0	0	0	0	0	0	0	0
g142378.t1			0	0	0	0	0	0	0	0	0	0	0	0	0	0	0
g98705.t1	F54H12.2_102	Uncharacterized protein F54H12.2	0	0	0	0	0	0	0.771029	0	0	0.983998	0	0.114969	0	0	0
g49168.t1			0	1.92596	0	0	0	0	0	0	0	0	0	0	0	0	0
g431721.t1	AVEN_35818_1	PC4 domain-containing protein	0	0	0	0	0	0	0	0	0	0	0	0	0	0	0
g259209.t1	ZBED5	Zinc finger BED domain-containing protein 5 (Transposon-derived Buster1 transposase-like protein)	0	0	0	0	0	0	0	0	0	0	0	0	0	0	0
g486363.t1	AVEN_66331_1	Uncharacterized protein	0	0	0	0	0	0	0	0	0	0	0	0	0	0	0
g386985.t1	Tf2-9_119	Transposon Tf2-9 polyprotein	0	0	0	0	0	0	0	0	0	0	0	0	0	0	0
g374410.t2	Dusp8	Dual specificity protein phosphatase 8 (EC 3.1.3.16) (EC 3.1.3.48) (Neuronal tyrosine threonine phosphatase 1)	1.11333	0.4613	1.43265	1.1121	0.596946	0.221741	0.820313	0.207671	0.654004	0.365122	0.226421	0.469103	0.562524	0.0611174	0.687423
g291372.t1	X975_14853	Retrovirus-related Pol polyprotein from transposon 297 (Fragment)	0	0	0	0	0	0	0	0	0	0	0	0	0	0	0
g172397.t1	AVEN_76674_1	Uncharacterized protein	0	0	0	0	0	0	0	0	0	0.161168	0	0	0	0	0
g198682.t1	X975_01565	Transposable element Tcb2 transposase (Fragment)	0	0	0	0	0	0	0	0	0	0	0	0	0	0	0
g51041.t1	X975_08467	Transposable element Tcb1 transposase (Fragment)	0	0	0	0	0	0	0	0	0	0	0	0	0	0	0
g376129.t1	ZBED9	SCAN domain-containing protein 3 (Transposon-derived Buster4 transposase-like protein) (Zinc finger BED domain-containing protein 9)	0	0	0	0	0	0	0	0	0	0	0	0	0	0	0
g105323.t1			0	0	0	0	0	0	0	0	0	0	0	0	0	0	0
g164898.t1	NCL1_43423	Uncharacterized protein	0	0	0	0	0	0	0	0	0	0	0	0	0	0	0
g61898.t1	PGBD4	PiggyBac transposable element-derived protein 4	0	0	0	0	0	0	0	0	0	0	0	0	0	0	0
g99666.t1	pol	Retrovirus-related Pol polyprotein from transposon 297 [Includes: Protease (EC 3.4.23.-); Reverse transcriptase (EC 2.7.7.49); Endonuclease]	0	0	0	0	0	0	0	0	0	0	0	0	0	0	0
g57651.t1	AVEN_249099_1	Uncharacterized protein	0	0	0	0	0	0	0	0	0	0	0	0	0	0	0
g392843.t1	X975_05572	Transposable element Tcb2 transposase (Fragment)	0	0	0	0	0	0	0	0	0	0	0	0	0	0	0
g291914.t1	AVEN_214456_1	Uncharacterized protein	0	0	0	0	0	0	0	0	0	0	0	0	0	0	0
g462297.t1			0	0	0	0	0	0	0	0	0	0	0	0	0	0	0
g181854.t1			9.38518	10.4218	5.49832	9.66102	4.1732	2.6706	4.45629	9.01071	9.57924	5.84784	7.70522	11.3227	8.70863	3.17669	6.08768
g187274.t1	NCL1_33261	Uncharacterized protein	0	0	0	0	0	0	0	0.474829	0	0	0	0	0	0	0
g204046.t1	K02A2.6_260	Uncharacterized protein K02A2.6	0	0	0	0	0	0	0	0	0	0	0	0	0	0	0
g447208.t1	NCL1_22981	HTH_Tnp_Tc3_2 domain-containing protein	0	0	0	0	0	0	0	0	0	0	0	0	0	0	0
g10769.t1	AVEN_246292_1	Integrase catalytic domain-containing protein	0	0	0	0	0	0	0	0	0	0	0	0	0	0	0
g406546.t1	AVEN_244215_1	Uncharacterized protein	0	0	0	0	0	0	0	0	0	0	0	0	0	0	0
g135703.t1	AVEN_170617_1	Integrase catalytic domain-containing protein	0	0	0	0	0	0	0	0	0	0	0	0	0	0	0
g161759.t1	TC3A	Transposase (Fragment)	0	0	0	0	0	0	0	0	0	0	0	0	0	0	0
g7761.t1	AVEN_141295_1	DDE_3 domain-containing protein	0	0	0	0	0	0	0	0	0	0	0	0	0	0	0
g470100.t1			0	0	0	0	0	0	0	0	0	0	0	0	0	0	0
g275823.t1			0	0	0	0	0	0	0	0	0	0	0	0	0	0	0
g451282.t1		Uncharacterized protein LOC101238613, partial (Fragment)	0	0	0	0	0	0	0	0	0	0	0	0	0	0	0
g357253.t1	X975_20526	Transposable element Tcb2 transposase (Fragment)	0	0	0	0	0	0	0	0	0	0	0	0	0	0	0
g265551.t1			0	0	0	0	0	0	0	0	0	0	0	0	0	0	0
g497998.t1	AVEN_167522_1	Integrase catalytic domain-containing protein	0	0	0	0	0	0	0	0	0	0	0	0	0	0	0
g321886.t1	AVEN_193675_1	Integrase catalytic domain-containing protein	0	0	0	0	0	0	0	0	0	0	0	0	0	0	0
g313325.t1	AVEN_50071_1	Uncharacterized protein	0	0	0	0	0	0	0	0	0	0	0	0	0	0	0
g111517.t1	NCL1_11963	Trappc12	0	0	0	0	0	0	0	0	0	0	0	0	0	0	0
g366189.t1		Uncharacterized protein	0	0	0	0	0	0	0	0	0	0	0	0	0	0	0
g281683.t1	TC3A	Transposable element Tc3 transposase	0	0	0	0	0	0	0	0	0	0	0	0	0	0	0
g380817.t1			0	0	0	0	0	0	0	0	0	0	0	0	0	0	0
g394566.t1	pol_1983	RNA-directed DNA polymerase from mobile element jockey	0.0933447	0	0	0.162955	0	0.088884	0	0.121657	0.0994253	0	0	0	0	0	0
g446494.t1	mariner\T	Mariner Mos1 transposase (EC 3.1.-.-) (Transposable element Mos1 transposase)	0	0	0	0	0	0	0	0	0	0	0	0	0	0	0
g309463.t1			0	0	0	0	0	0	0	0	0	0	0	0	0	0	0
g301903.t1	TY3B-I	Transposon Ty3-I Gag-Pol polyprotein (Gag3-Pol3) (Transposon Ty3-2 TYA-TYB polyprotein) [Cleaved into: Capsid protein (CA) (p24); Spacer peptide p3; Nucleocapsid protein p11 (NC); Ty3 protease (PR) (EC 3.4.23.-) (p16); Spacer peptide J; Reverse transcriptase/ribonuclease H (RT) (RT-RH) (EC 2.7.7.49) (EC 2.7.7.7) (EC 3.1.26.4) (p55); Integrase p52 (IN); Integrase p49 (IN)]	0	0	0	0	0	0	0	0	0	0	0	0	0	0	0
g176066.t1	AVEN_140673_1	Uncharacterized protein	0	0	0	0	0	0	0	0	0	0	0	0	0	0	0
g51762.t1	X975_14933	Transposable element Tcb2 transposase (Fragment)	0	0	0	0	0	0.490496	0	0	0	0	0	0	0	0	0
g186896.t1		Putative DD41D transposase	0	0	0	0	0	0	0	0	0	0	0	0	0	0	0
g350924.t1			0	0	0	0	0	0	0	0	0	0	0	0	0	0	0
g146636.t1			0	0	0	0	0	0	0	0	0	0	0	0	0	0	0
g321773.t1	PHACTR2_0	Phosphatase and actin regulator 2	0	0	0	0	0	0	0	0	0	0	0	0	0	0	0
g181385.t1	AVEN_166892_1	Uncharacterized protein (Fragment)	0.396771	0	0	0	0	0	0.254477	0.344757	0	0	0	0	0.154057	0	0
g23957.t1	TCB2_163	Transposable element Tcb2 transposase	0	0	0	0	0	0	0	0	0	0	0	0	0	0	0
g66556.t1	AVEN_195139_1	HTH_Tnp_Tc3_2 domain-containing protein	0	0	0	0	0	0	0	0	0	0	0	0	0	0	0
g59241.t1	LOC108094406	ATP-dependent DNA helicase (EC 3.6.4.12)	0	0	0	0	0	0	0	0	0	0	0	0	0	0	0
g100534.t1			0	0	0	0	0	0	0	0	0	0	0	0	0	0	0
g105467.t1			0	0	0	0	0	0	0	0	0	0	0	0	0	0	0
g414388.t1			0	5.99576	46.6272	42.2945	30.0495	0.667605	18.9071	3.51833	4.97958	111.206	53.7601	4.54996	0	0	2.68309
g423010.t1			0	0	0	0	0	0	0	0	0	0	0	0	0	0	0
g133606.t1	TY3B-I_749	Transposon Ty3-I Gag-Pol polyprotein	0	0	1.13163	0	0	0	0	0	0	0.384548	3.62593	0	0	0	0
g395392.t1	BOX15_Mlig017082g2	ATP-dependent DNA helicase (EC 3.6.4.12)	0	0	0	0	0	0	0	0	0	0	0	0	0	0	0
g264479.t1	TCB1_438	Transposable element Tcb1 transposase	0	0	0	0	0	0	0	0	0	0	0	0	0	0	0
g488187.t1	TCB1_867	Transposable element Tcb1 transposase	0	0	0	0	0	0	0	0	0	0	0	0	0	0	0
g296641.t1	pol_636	Retrovirus-related Pol polyprotein from transposon opus	0	0	0	0	0	0	0	0	0	0	0	0	0	0	0
g241274.t1	AVEN_138255_1	Uncharacterized protein	0	0.117787	0.0317578	0.0935274	0.0971902	0	0	0	0	0.0406975	0	0	0	0	0
g126892.t1	NCL1_41912	RNase H domain-containing protein	0	0	0	0	0	0	0	0	0	0	0	0	0	0	0
g313098.t1		Transposable element Tcb2 transposase	0	0	0	0	0	0	0	0	0	0	0	0	0	0	0
g358170.t1	WN55_06996	DUF4817 domain-containing protein	0	0	0	0	0	0	0	0	0	0	0	0	0	0	0
g162906.t1	Tf2-9_247	Transposon Tf2-9 polyprotein	0	0	0	0	0	0	0	0	0	0	0	0	0	0	0
g46209.t1			0	0	0	0	0	0	0	0	0	0	0	0	0	0	0
g41513.t1			0	0	0	0	0	0	0	0	0	0	0	0	0	0	0
g469923.t1			0	0	0.905676	0	0	0.221869	0	0	0	0.284312	0	0	0	0	0
g292685.t1		Transposable element Tcb2 transposase	0	0	0	0	0	0	0	0	0	0	0	0	0	0	0
g495214.t1			0	0	0	0	0	0	0	0	0	0	0	0	0	0	0
g276437.t1			0	0	0	0	0	0	0	0	0	0	0	0	0	0	0
g514018.t1	RTase_45	Putative RNA-directed DNA polymerase from transposon BS (Fragment)	0	0	0	0	0	0	0	0	0	0	0	0	0	0	0
g352794.t1	X975_19850	Uncharacterized protein (Fragment)	0	0	0	0	0	0	0	0	0	0	0	0	0	0	0
g324407.t1			0	0	0	0	0	0	0	0	0	0	0	0	0	0	0
g173732.t1		Transposable element Tcb1 transposase (Transposable element Barney transposase)	0	0	0	0	0	0	0	0	0	0	0	0	0	0	0
g490568.t1	Tf2-9_31	Transposon Tf2-9 polyprotein (Fragment)	0	0	0	0	0	0	0	0	0	0	0	0	0	0	0
g166623.t1			0	0	0	0	0	0	0	0	0	0	0	0	0	0	0
g182282.t1			0	0	0	0	0	0	0	0	0	0	0	0	0	0	0
g193933.t1	TC3A	Transposable element Tc3 transposase	0	0	0	0	0	0	0	0	0	0	0	0	0	0	0
g109867.t1	pol_1081	Retrovirus-related Pol polyprotein from transposon 297	0	0	0	0	0	0	0	0	0	0	0	0	0	0	0
g450032.t1		Putative LOC100569746 [Acyrthosiphon pisum] (Fragment)	0	0	0	0	0	0	0	0	0	0	0	0	0	0	0
g101357.t1	AVEN_40561_1	Chromo domain-containing protein	0.0338505	0	0	0	0	0	0	0	0	0	0	0	0	0	0
g182016.t1			0	0	1.66609	1.79361	0	0	0	0	0	0	0	0	0	0	0.740983
g110988.t1	NCL1_42475	Slc25a37	0	0	1.52115	0.535335	0.798863	0.861811	0.694812	0.883516	0.996459	0.455572	0	0	0	0	0.976619
g103606.t1	ORF1	Nucleic-acid-binding protein from transposon X-element	0	0	0	0	0	0	0	0	0	0	0	0	0	0	0
g13462.t1			0	0	0	0	0	0	0	0	0	0	0	0	0	0	0
g183410.t1	AVEN_173672_1	Uncharacterized protein	0	0	0	0	0	0	0	0	0	0	0	0	0	0	0
g325497.t1			0	0	0	0	0	0	0	0	0	0	0	0	0	0	0
g300247.t1			0	0	0	0	0	0	0	0	0	0	0	0	0	0	0
g209918.t1			0	0	0	0	0	0	0	0	0	0	0	0	0	0	0
g141270.t1			0	0	0	0	0	0	0	0	0	0	0	0	0	0	0
g185535.t1	slc16a12_1	Monocarboxylate transporter 12	0.135393	0	0.412247	0.092808	0.164474	0	0	0	0	0	0	0	0	0	0
g322446.t1	HADHA	Trifunctional enzyme subunit alpha, mitochondrial (78 kDa gastrin-binding protein) (Monolysocardiolipin acyltransferase) (EC 2.3.1.-) (TP-alpha) [Includes: Long-chain enoyl-CoA hydratase (EC 4.2.1.17); Long chain 3-hydroxyacyl-CoA dehydrogenase (EC 1.1.1.211)]	11.1062	12.0039	25.5612	15.421	12.915	5.11254	15.8531	12.108	17.5188	14.3223	15.0246	12.5458	12.9033	7.16924	13.616
g316474.t1	NCL1_44958	Uncharacterized protein	0.308689	0	0	0	0	0	0	0	0	0	0	0	0	0	0
g144363.t1	X975_07460	Transposable element Tc1 transposase (Fragment)	0	0	0	0	0	0	0	0	0	0	0	0	0	0	0
g368162.t1	AVEN_72965_1	Uncharacterized protein	0	0	0	0	0	0	0	0	0	0	0	0	0	0	0
g8489.t1		Retrovirus-related Pol polyprotein from transposon TNT 1-94 [Includes: Protease (EC 3.4.23.-); Reverse transcriptase (EC 2.7.7.49); Endonuclease]	0.68525	0.373289	0.656082	0.538256	0.837532	0.267277	0.876904	0.51521	0.630406	0.608627	0.579334	0.566909	0.558883	1.3038	0.700877
g391898.t1			0	0	0	0	0	0	0	0	0	0	0	0	0	0	0
g502540.t1	RE1_70	Retrovirus-related Pol polyprotein from transposon RE1	0	0	0	0	0	0	0	0	0	0	0	0	0	0	0
g435971.t1	Tf2-6	Transposon Tf2-6 polyprotein (Retrotransposable element Tf2 155 kDa protein)	0	0	0	0	0	0	0	0	0	0	0	0	0	0	0
g424089.t1	AVEN_49017_1	HTH_38 domain-containing protein	0	0	0	0	0	0	0	0	0	0	0	0	0.0896945	0	0
g413495.t1	AVEN_213416_1	Uncharacterized protein	0	0	0	0	0	0	0	0	0	0	0	0	0	0	0
g355973.t1		DDE_3 domain-containing protein (Fragment)	0	0	0	0.266392	0	0	0	0	0	0.497016	0	0	0	0.347402	0
g169810.t1	AVEN_82615_1	Uncharacterized protein	0	0	0	0	0	0	0	0	0	0	0	0	0	0	0
g76450.t1			0	0	0	0	0	0	0	0	0	0	0	0	0	0	0
g45746.t1	ORF1	Nucleic-acid-binding protein from transposon X-element	0	0	0	0	0	0	0	0	0	0	0	0	0	0	0
g511844.t1	NCL1_34305	Uncharacterized protein	0	0	0	0	0	0	0	0	0	0	0	0	0	0	0
g137554.t1	TCB1_394	Transposable element Tcb1 transposase	0	0	0	0	0	0	0	0	0	0	0	0	0	0	0
g449696.t1			0	0	0	0	0	0	0	0	0	0	0	0	0	0	0
g220332.t1	NCL1_42757	Uncharacterized protein	0	0	0	0	0	0	0	0	0	0	0	0	0	0	0
g409103.t1	AVEN_66043_1	Integrase catalytic domain-containing protein	0	0	0	0	0	0	0	0	0	0	0	0	0	0	0
g389040.t1	X975_20956	Transposable element Tc3 transposase (Fragment)	0	0	0	0	0	0	0	0	0	0	0	0	0	0	0
g295085.t1	TY3B-I	Transposon Ty3-I Gag-Pol polyprotein (Gag3-Pol3) (Transposon Ty3-2 TYA-TYB polyprotein) [Cleaved into: Capsid protein (CA) (p24); Spacer peptide p3; Nucleocapsid protein p11 (NC); Ty3 protease (PR) (EC 3.4.23.-) (p16); Spacer peptide J; Reverse transcriptase/ribonuclease H (RT) (RT-RH) (EC 2.7.7.49) (EC 2.7.7.7) (EC 3.1.26.4) (p55); Integrase p52 (IN); Integrase p49 (IN)]	0	0	0	0	0	0	0	0	0	0	0	0	0	0	0
g93611.t1			0	0	0	0	0	0	0	0	0	0	0	0	0	0	0
g179540.t1			0	0	0	0	0	0	18.2735	0	0	0	0	0	0	0	0
g242665.t1	TC3A	Transposable element Tc3 transposase (Fragment)	0	0	0	0	0	0	0	0	0	0	0	0	0	0	0
g360030.t1			0	0	0	0	0	0	0	0	0	0	0	0	0	0	0
g352020.t1	TCB1_888	Transposable element Tcb1 transposase	0	0	0	0	0	0	0	0	0	0	0	0	0	0	0
g289718.t1			0	0	0	0	0	0	0	0	0	0	0	0	0	0	0
g366650.t1			0	0	0	0	0	0	0	0	0	0	0	0	0	0	0
g214698.t1	WN55_11275	Uncharacterized protein	0	0	0	0	0	0	0	0	0	0	0	0	0	0	0
g460295.t1	AVEN_94330_1	Uncharacterized protein	0	0	0	0	0	0	0	0	0	0	0	0	0	0	0
g348398.t1			0	0	0	0	0	0	0	0	0	0	0	0	0	0	0
g58893.t1	AVEN_85956_1	Uncharacterized protein	0	0	0	0	0	0	0	0	0	0	0	0	0	0	0
g168827.t1			0	0	0	0	0	0	0	0	0	0	0	0	0	0	0
g333157.t1			0	0	0	0	0	0	0	0	0	0	0	0	0	0	0
g230322.t1		Putative DD41D transposase	0	0	0	0	0	0	0	0	0	0	0	0	0	0	0
g470342.t1			0	0	0	0	0	0	0	0	0	0	0	0	0	0	0
g87658.t1			0	0	0	0	0	0	0	0	0	0	0	0	0	0	0
g492476.t1			0	0	0	0	0	0	0	0	0	0	0	0	0	0.634404	0
g474321.t1			0	0	0	0	0	0	0	0	0	0	0	0	0	0	0
g272674.t1	AVEN_185489_1	DDE_3 domain-containing protein	0	0	0	0	0	0	0	0	0	0	0	0	0	0	0
g227109.t1	NCL1_10765	Transposable element Tcb1 transposase	0	0	0	0	0	0	0	0	0	0	0	0	0	0	0
g77642.t1	AVEN_189400_1	Integrase catalytic domain-containing protein	0	0	0	0	0	0	0	0	0	0	0	0	0	0	0
g456835.t1	EVAR_73436_1	Uncharacterized protein	0	0	0	0	0	0	0	0	0	0	0	0	0	0	0
g390544.t1	TCB1_515	Transposable element Tcb1 transposase	0	0	0	0	0	0	0	0	0	0	0	0	0	0	0
g501340.t1	tc1a	Transposable element Tc1 transposase	0	0	0	0	0	0	0	0	0	0	0	0	0	0	0
g407214.t1	M514_23574	Uncharacterized protein	0	0	0	0	0	0	0	0	0	0	0	0	0	0	0
g190910.t1		Transposable element Tcb2 transposase	0	0	0	0	0	0	0	0	0	0	0	0	0	0	0
g53206.t1			0	0	0	0	0	0	0	0	0	0	0	0	0	0	0
g487211.t1			0	0	0	0	0	0	0	0	0	0	0	0	0	0	0
g259688.t1	AVEN_143_1	Uncharacterized protein	0	0	0	0	0	0	0	0	0	0	0	0.295184	0.316841	0	0
g227643.t1	AVEN_101166_1	Integrase catalytic domain-containing protein	0	0	0	0	0	0	0	0	0	0	0	0	0	0	0
g5271.t1			0	0	0	0	0	0	0	0	0	0	0	0	0	0	0
g447847.t2	TC3A	Transposable element Tc3 transposase	0	0	0	0	0	0	0	0	0	0	0	0	0	0	0
g310091.t1			0	0	4.85362	1.37658	0	0	0	2.34522	2.331	0	0	0	0	0	0
g71056.t1	AVEN_140610_1	DDE_3 domain-containing protein	0	0	0	0	0	0	0	0	0	0	0	0	0	0	0
g429162.t1	NCL1_41912	RNase H domain-containing protein	0	0	0	0	0	0	0	0	0	0	0	0	0	0	0
g28468.t1			0	0	0.78701	0.451994	0.822358	0	0	0	1.02439	0.94131	0	0	0	0	0
g250868.t1			0	0	0	0	0	0	0	0	0	0	0	0	0	0	0
g183562.t1	AVEN_113249_1	HTH_Tnp_Tc3_2 domain-containing protein	0	0	0	0	0	0	0	0	0	0	0	0	0	0	0
g299462.t1			0	0	0	0	0	0	0	0	0	0	0	0	0	0	0
g293837.t1			0	0	0	0	0	0	0	0	0.529712	0	0	0	0	0	0
g404149.t1	TCB1_961	Transposable element Tcb1 transposase	0	0	0	0	0	0	0	0	0	0	0	0	0	0	0
g253282.t1	PEG3	Paternally-expressed gene 3 protein	0.0620161	0.18651	0.400092	0.395329	0.483716	0.0902026	0.992776	0.252559	0.0867385	0.106224	0.00943195	0.0705189	0.118959	0.0226385	0.103148
g425376.t1			0	0	0	0	0	0	0	0	0	0	0	0	0	0	0
g211660.t1	AVEN_170617_1	Integrase catalytic domain-containing protein	0	0.216164	0	0.156397	0	0.0983104	0	0	0	0	0.229202	0	0	0	0
g29956.t1	POL_761	Retrovirus-related Pol polyprotein from transposon 412	0	0	0	0.159592	0	0	0	0	0	0	0	0	0	0	0
g441044.t1	X-element\ORF2	Probable RNA-directed DNA polymerase from transposon X-element (EC 2.7.7.49) (Reverse transcriptase)	0	0	0	0.0155399	0	0	0	0.0349158	0	0	0	0	0.0271244	0	0.0688696
g381572.t1	X975_02913	Transposable element Tcb2 transposase (Fragment)	0	0	0	0	0	0	0	0	0	0	0	0	0	0	0
g142388.t2			0	0	0.141716	0.0956675	0.338916	0.065791	0	0	0	0	0	0	0	0	0
g129708.t1			0	0	0	0	0	0	0.673207	0	0	0	0	0	0	0	0
g162485.t1	tc3a_1	Transposable element Tc3 transposase (Fragment)	0	0	0	0	0	0	0	0	0	0	0	0	0	0	0
g497412.t1	AVEN_94330_1	Uncharacterized protein	0	0	0	0	0	0	0	0	0	0	0	0	0	0	0
g135496.t1	tc1a_242	Transposable element Tc1 transposase	0	0	0	0	0	0	0	0	0	0	0	0	0	0	0
g325399.t1			0	0	0	0	0	0	0	0	0	0	0	0	0	0	0
g6477.t1			0	0	0	0	0	0	0	0	0	0	0	0	0	0.274933	0
g488016.t1	pol	Retrovirus-related Pol polyprotein from transposon 297 [Includes: Protease (EC 3.4.23.-); Reverse transcriptase (EC 2.7.7.49); Endonuclease]	0	0	0	0	0	0	0	0	0	0	0	0	0	0	0
g310399.t1	AVEN_230524_1	DUF1758 domain-containing protein (Fragment)	0	0	0	0	0	0	0	0	0	0	0	0	0	0	0
g111590.t1	NCL1_18128	Uncharacterized protein	0	0.469881	0.344261	0.227376	0.393809	0	0.322375	0	0	0	0.425453	0	0.373909	0.601043	1.43568
g158555.t1			0	0	0	0	0	0	0	0	0	0	0	0	0	0	0
g496303.t1	AVEN_202033_1	Uncharacterized protein	0	0	0	0	0	0	0	0	0	0	0	0	0	0	0
g56168.t1	B5V51_2077	Uncharacterized protein	0	0	0	0	0	0	0	0	0	0	0	0	0	0	0
g268769.t1			0	0	0	0	0	0	0	0	0	0	0	0	0	0	0
g238894.t1	AVEN_148897_1	HTH_Tnp_Tc3_2 domain-containing protein	0	0	0	0	0	0	0	0	0	0	0	0	0	0	0
g276875.t1	AVEN_128541_1	Uncharacterized protein	0	0	0	0	0	0	0	0	0	0	0	0	0	0	0
g435001.t1			286.959	2.08507	1.70423	3.33865	139.759	7.90016	1.62965	171.75	19.8642	1.06999	0.895192	50.7098	16.9969	48.0032	106.188
g493493.t1	NCL1_34474	Uncharacterized protein	0	0	0	0	0	0	0	0	0	0	0	0	0	0	0
g503426.t1			0	0	0	0	0	0	0	0	0	0	0	0	0	0	0
g398277.t1			0	0	0	0	0	0	0	0	0	0	0	0	0	0	0
g236635.t1	TCB1_470	Transposable element Tcb1 transposase	0	0	0	0	0	0	0	0	0	0.149638	0	0	0	0	0
g424302.t1	tc3a	Transposable element Tc3 transposase	0	0	0	0	0	0	0	0	0	0	0	0	0	0	0
g369637.t1	NCL1_22128	Uncharacterized protein	0	0	0	0	0	0	0	0	0	0	0	0	0	0	0
g315357.t1			0	0	0	0	0	0	0	0	0	0	0	0	0	0	0
g417431.t1			0	0	0	0	0	0	0	0	0	0	0	0	0	0	0
g170535.t1		Putative DD41D transposase	0	0	0	0	0	0	0	0	0	0	0	0	0	0	0
g237547.t1	TC3A	Transposable element Tc3 transposase	0	0	0	0	0	0	0	0	0	0	0	0	0	0	0
g497299.t1		Transposon Ty3-I Gag-Pol polyprotein (Fragment)	0	0	0	0	0	0	0	0	0	0	0	0	0	0	0
g195006.t1	NCL1_47301	Uncharacterized protein	0	0	0	0	0	0	0	0	0	0	0	0	0	4.2281	0
g380482.t1		Uncharacterized protein	0	0	0	0	0	0	0	0	0	0	0	0	0	0	0
g288050.t1	AVEN_100750_1	Uncharacterized protein	0	0	0	0	0	0	0	0	0	0	0	0	0	0	0
g238011.t1			0	0	0	0	0	0	0	0	0	0	0	0	0	0	0
g413420.t1			0.433318	0.624147	0	0.605515	0	0.192539	0	0	0	0	0	0	0	0.389989	0
g363565.t1	NCL1_56349	Uncharacterized protein	0	0	0	0	0	0	0	0	0	0	0	0	0	0	0
g295926.t1	X975_08129	Transposable element Tcb1 transposase (Fragment)	0	0	0	0	0	0	0	0	0	0	0	0	0	0	0
g244900.t1	AVEN_129182_1	DUF1758 domain-containing protein (Fragment)	0	0	0	0	0	0	0	0	0	0	0	0	0	0	0
g446166.t1	TCB1_888	Transposable element Tcb1 transposase	0	0	0	0	0	0	0	0	0	0	0	0	0	0	0
g152728.t1		Transposable element Tcb2 transposase	0	0	0	0	0	0	0	0	0	0	0	0	0	0	0
g414662.t1	AVEN_100311_1	Reverse transcriptase domain-containing protein	0	0	0	0	0	0	0	0	0	0	0	0	0	0	0
g477600.t1	NCL1_43532	Uncharacterized protein	0	0	0	0	0	0	0	0	0	0	0	0	0	0	0
g198287.t1	EVAR_67071_1	Uncharacterized protein	0	0	0	0.0786947	0	0	0	0	0	0	0	0	0	0	0
g494123.t1			0.731693	0.549766	0	0	0.870594	0	0.143336	0	0	0	0	0.410565	0	0	0
g502522.t1	105261593	Uncharacterized protein	0	0	0	0	0	0.144792	0.313053	0.415221	0	0.205416	0	0	0	0	0
g293975.t1	X975_08509	Integrase catalytic domain-containing protein (Fragment)	0	0	0	0	0	0	0	0	0	0	0	0	0	0	0
g1409.t1	AVEN_66473_1	Reverse transcriptase Ty1/copia-type domain-containing protein	0	0	0	0	0	0	0	0	0	0	0	0	0	0	0
g42969.t1			0	0	0	0	0	0	0	0	0	0	0	0	0	0	0
g16644.t1		Transposable element Tcb1 transposase (Transposable element Barney transposase)	0	0	0	0	0	0	0	0	0	0	0	0	0	0	0
g214994.t1			0	0	0	0	0	0	0	0	0	0	0	0	0	0	0
g449659.t1			0	0	0	0	0.436882	0	0	0	0	0	0	0	0	0	0
g81101.t1		Transposable element Tcb2 transposase	0	0	0	0	0	0	0	0	0	0	0	0	0	0	0
g227632.t1			0	0	0	0.350621	0	0	0	0	0	0	0	0	0	0	0
g82374.t1			0	0	0	0	0	0	0	0	0	0	0	0	0	0	0
g510874.t1		Integrase catalytic domain-containing protein (Fragment)	0	0	0	0	0	0	0	0	0	0	0	0	0	0	0
g152075.t1	X975_03011	Phosphatase and actin regulator 2 (Fragment)	0	0	0	0	0	0	0	0	0	0	0.0642046	0	0	0	0
g263727.t1	X975_01565	Transposable element Tcb2 transposase (Fragment)	0	0	0	0	0	0	0	0	0	0	0	0	0	0	0
g452437.t1			0	0	0	0	0	0	0	0	0	0	0	0	0	0	0
g320084.t1	AVEN_228894_1	HTH_Tnp_Tc3_2 domain-containing protein	0	0	0	0	0	0	0	0	0	0	0	0	0	0	0
g201252.t1	NCL1_63243	Histone-lysine N-methyltransferase SETMAR	0	0	0	0.249282	0	0	0	0	1.64443	0	0	0.376281	0	0	0
g229230.t1	AVEN_149573_1	Uncharacterized protein	0	0	0	0	0	0	0	0	0	0	0	0	0	0	0
g440301.t1			0	0	0	0	0	0	0	0	0	0	0	0	0	0	0
g144340.t1	AVEN_170488_1	Uncharacterized protein	0	0	0	0	0	0	0	0	0	0	0	0	0	0	0
g314205.t1	EVAR_73436_1	Uncharacterized protein	0	0	0	0	0	0	0	0	0	0	0	0	0	0	0
g121428.t1	X975_06622	Transposable element Tcb2 transposase (Fragment)	0	0	0.218194	0.146077	0	0	0	0	0	0	0	0	0	0	0
g141763.t1	pol	RNA-directed DNA polymerase from mobile element jockey (EC 2.7.7.49) (Reverse transcriptase)	0	0	0	0	0	0	0	0	0	0.0657178	0	0.245499	0	0	0
g389521.t1	X975_14697	Uncharacterized protein (Fragment)	0.257483	0	0.2671	0	0.310672	0	0.251286	0	0	0	0	0	0	0	0
g344603.t1			0	0	0	0	0	0	0	0	0	0	0	0	0	0	0
g284604.t1	pol	Retrovirus-related Pol polyprotein from transposon 297 [Includes: Protease (EC 3.4.23.-); Reverse transcriptase (EC 2.7.7.49); Endonuclease]	0	0	0	0	0	0	0	0	0	0	0	0	0	0	0
g150848.t1			0	0	0	0	0	0	0	0	0	0	0	0	0	0	0
g202003.t1	Tf2-6_445	Transposon Tf2-6 polyprotein	0	0	0	0	0	0	0	0	0	0	0	0	0	0	0
g99603.t1	ORF1	Nucleic-acid-binding protein from transposon X-element	0	0	0	0	0	0	0	0	0	0	0	0	0	0	0
g394572.t1			0	0	0	0	0	0	0	0	0	0	0	0	0	0	0
g179192.t1	TCB1_10	Transposable element Tcb1 transposase	0	0	0	0	0	0	0	0	0	0	0	0	0	0	0
g1557.t1	X975_15656	Transposable element Tcb2 transposase (Fragment)	0	0	0	0	0	0	0	0	0	0	0	0	0	0	0
g180935.t1	AVEN_130181_1	Uncharacterized protein	0	0.0845354	0.119494	0	0	0	0.284014	0.0776204	0.101811	0	0.0731777	0	0	0	0.0878386
g255899.t1	X975_01402	Uncharacterized protein (Fragment)	0	0	0	0	0	0	0	0	0	0	0	0	0	0	0
g277778.t1			0	0	0	0	0	0	0	0	0	0	0	0	0	0	0
g457378.t1	X975_08933	Transposable element Tcb1 transposase (Fragment)	0	0	0	0	0	0	0	0	0	0	0	0	0	0	0
g299783.t1	NCL1_45524	Uncharacterized protein	0	0	0	0	0	0	0	0	0	0	0	0	0	0	0
g134666.t1	POL_761	Retrovirus-related Pol polyprotein from transposon 412	0	0.131494	0	0	0	0	0	0	0	0	0	0	0	0	0
g189248.t1			0	0	0	0	0	0	0	0	0	0	0	0	0	0	0
g486758.t2	ABCG25	ABC transporter G family member 25 (ABC transporter ABCG.25) (AtABCG25) (White-brown complex homolog protein 26) (AtWBC26)	0	0.49131	0.901146	1.88982	0	0.360292	0.57301	1.21314	1.84759	1.21185	4.28461	1.79577	2.82313	2.24168	3.92209
g493940.t1	TY3B-I_835	Transposon Ty3-I Gag-Pol polyprotein	0	0	0	0	0	0	0.380189	0	0	0	0	0	0	0	0
g220180.t1	X975_11439	DUF4817 domain-containing protein (Fragment)	0	0	0	0	0	0	0	0	0	0	0	0	0	0	0
g446381.t1		Transposable element Tcb2 transposase	0	0	0	0	0	0	0	0	0	0	0	0	0	0	0
g83584.t1	AVEN_106653_1	Uncharacterized protein	0	0	0	0	0	0	0	0	0	0	0	0	0	0	0
g316592.t1			0	0	0	0	0	0	0	0	0	0	0	0	0	0	0
g162278.t1	TCB1_934	Transposable element Tcb1 transposase	0	0	0	0	0	0	0	0	0	0	0	0	0	0	0
g242506.t1			0	0	0	0	0	0	0	0	0	0	0	0	0	0	0
g123949.t1	AVEN_7387_1	DDE_3 domain-containing protein	0	0	0	0	0	0	0	0	0	0	0	0	0	0	0
g512555.t2	pol	Retrovirus-related Pol polyprotein from transposon 17.6 [Includes: Protease (EC 3.4.23.-); Reverse transcriptase (EC 2.7.7.49); Endonuclease]	0	0	0	0	0	0	0	0	0	0	0	0	0	0	0
g30320.t1	X975_15233	Transposable element Tcb2 transposase (Fragment)	0	0	0	0	0	0	0	0	0	0	0	0	0	0	0
g296560.t1	AVEN_149567_1	PC4 domain-containing protein	0	0	0	0	0	0	0	0	0	0	0	0	0	0	0
g135954.t1			0	0	0	0	0	0	0	0	0	0	0	0	0	0	0
g136679.t1			0	0	0	0	0	0	0	0	0	0	0	0	0	0	0
g502203.t1	Tf2-9_249	Transposon Tf2-9 polyprotein	0	0	0	0	0	0	0	0	0	0	0	0	0	0	0
g341645.t1			0	0	0	0	0	0	0	0	0	0	0	0	0	0	0
g329397.t1			0	0	0	0	0	0	0	0	0	0	0	0	0	0	0
g255383.t1	X975_12359	Transposable element Tc1 transposase (Fragment)	0	0	0	0	0	0	0	0	0	0	0	0	0	0	0
g188856.t1			0	0	0	0	0	0	0	0	0	0	0	0	0	0	0
g159780.t1			0	0	0	0	0	0	0.243302	0	0	0	0	0	0	0	0
g208483.t1			0	0	0	0	0	0	0	0	0	0	0	0	0	0	0
g215400.t1	AVEN_49017_1	HTH_38 domain-containing protein	0	0	0	0	0	0	0	0	0	0	0	0	0	0	0
g132561.t1			0	0	0	0	0	0	0	0	0	0	0	0	0	0	0
g175820.t1			0	0	0	0	0	0	0	0	0	0	0	0	0	0	0
g293961.t1			0	0	0	0	0	0	0	0	0	0	0	0	0	0	0
g306659.t1			0	0	0	0	0	0	0	0	0	0	0	0	0	0	0
g60139.t1		Transposable element Tcb2 transposase	0	0	0	0	0	0	0	0	0	0	0	0	0	0	0
g500289.t1	AVEN_101166_1	Integrase catalytic domain-containing protein	0	0	0	0	0	0	0	0	0	0	0	0	0	0	0
g333191.t1		Putative transposable element (Fragment)	0	0.449327	0.744906	0.504803	0.256519	0.050057	0.707679	0	0	0	0	0.117137	0	0	0.155254
g65896.t1	X975_17161	Transposable element Tcb1 transposase (Fragment)	0	0	0	0	0	0	0	0	0	0	0	0	0	0	0
g55801.t1			0	0	0	0	0	0	0	0	0	0	0	0	0	0	0
g89145.t1			0	0	0	0	0	0	0	0	0	0	0	0	0	0	0
g424124.t1	pol	RNA-directed DNA polymerase from mobile element jockey (EC 2.7.7.49) (Reverse transcriptase)	0	0	0	0	0	0	0	0	0	0	0	0	0	0	0
g121532.t1			0	0	0	0	0	0	0	0	0	0	0	0	0	0	0
g441722.t1			0	0	0	0	0	0	0	0	0	0	0	0	0	0	0
g176532.t1	POL	Retrovirus-related Pol polyprotein from transposon 412 [Includes: Protease (EC 3.4.23.-); Reverse transcriptase (EC 2.7.7.49); Endonuclease]	0	0	0	0	0	0	0	0	0	0	0	0	0	0	0
g113666.t1	NCL1_41912	RNase H domain-containing protein	0	0	0	0	0	0	0	0	0	0	0	0	0	0	0
g317374.t1	AVEN_20055_1	Uncharacterized protein	0	0	0	0	0	0	0	0	0	0	0	0	0	0	0
g124529.t1			0	0	0	0	0	0	0.399753	0	0	0	0	0	0	0	0
g20696.t1	pol	RNA-directed DNA polymerase from mobile element jockey (EC 2.7.7.49) (Reverse transcriptase)	0	0	0	0	0	0	0	0	0	0	0	0	0	0	0
g90141.t1	SFRICE_024035	SFRICE_024035	0	0	0	0	0	0	0	0	0	0	0	0	0	0	0
g309693.t1	Phf12	PHD finger protein 12 (PHD factor 1) (Pf1)	0.232536	0.52925	0.465391	0.275607	0.457242	0.0615057	0.148059	0.365162	0.198459	0.291621	0.152221	0.140824	0.193049	0	0.0459874
g463475.t1		Transposable element Tcb2 transposase	0	0	0	0	0	0	0	0	0	0	0	0	0	0	0
g40373.t1			0	0	0	0	0	0	0	0	0	0	0	0	0	0	0
g116347.t1			0	0	0	0	0	0	0	0	0	0	0	0	0	0	0
g232833.t1	PIF1	ATP-dependent DNA helicase (EC 3.6.4.12) (Fragment)	0	0	0	0	0	0	0	0	0	0	0	0	0	0	0
g170537.t1		Mariner transposase (Fragment)	0	0	0	0	0	0	0	0	0	0	0	0	0	0	0
g171554.t1			0	0	0	0	0	0	0	0	0	0	0	0	0	0	0
g457557.t1		Transposable element Tcb1 transposase (Transposable element Barney transposase)	0	0	0	0	0	0	0	0	0	0	0	0	0	0	0
g328762.t1	AVEN_191866_1	Uncharacterized protein	0	0	0	0	0	0	0	0	0	0	0	0	0	0	0
g225452.t1			0	0	0	0	0	0	0	0	0	0	0	0	0	0	0
g43993.t1	NRX3A	Neurexin-3	0	0	0	0.188687	0	0.125185	0	0	0	0	0	0	0.313164	0	0
g315136.t1	NCL1_51933	Uncharacterized protein	0	0	0	0	0	0	0	0	0	0.248508	0.502491	0	0	0	0
g487386.t1		Transposable element Tcb2 transposase	0	0	0	0	0	0	0	0	0	0	0	0	0	0	0
g378737.t1			0	0	0	0.348709	0	0	0.837235	0	0	0.948223	0	0	0	0	0
g335608.t1			0	0	0	0	0	0	0	0	0	0	0	0	0	0	0
g169521.t1	AVEN_221987_1	Uncharacterized protein	0	0	0	0	0	0	0	0	0	0	0	0	0	0	0
g290684.t1	NCL1_55040	Uncharacterized protein	0	0	0	0	0	0	0	0	0	0	0	0	0	0	0
g44178.t1	X975_02836	Uncharacterized protein (Fragment)	0	0	0	0	0	0	0	0	0	0	0	0	0	0	0
g29770.t1		Putative DD41D transposase	0	0	0	0	0	0	0	0	0	0	0	0	0	0	0
g364507.t1	X975_17593	Transposable element Tcb2 transposase (Fragment)	0	0	0	0	0	0	0	0	0	0	0	0	0	0	0
g440171.t1			0	0	0	0	0	0	0	0	0	0	0	0	0	0	0
g268394.t1	TCB2_172	Transposable element Tcb2 transposase	0	0	0	0	0	0	0	0	0	0	0	0	0	0	0
g121269.t1	Tf2-6	Transposon Tf2-6 polyprotein (Retrotransposable element Tf2 155 kDa protein)	0	0	0.053304	0	0	0	0	0	0	0	0	0	0	0	0
g156558.t1	AVEN_227742_1	Integrase catalytic domain-containing protein (Fragment)	0	0	0	0	0	0	0	0	0	0	0	0	0	0	0
g21609.t1			0	0	0.445427	0	0	0	0	0	0	0	0	0	0	0	0
g158920.t1	GIP_131	Copia protein	0	0	0	0	0	0	0	0	0	0	0	0	0	0	0
g273596.t1			0	0	0	0	0	0	0	0	0	0	0	0	0	0	0
g177643.t1	tc3a_1	Tc3a_0 protein (Tc3a_1 protein)	0	0	0	0	0	0	0	0	0	0	0	0	0	0	0
g403555.t1	NCL1_10765	Transposable element Tcb1 transposase	0	0	0.20078	0	0	0.182433	0.189654	0	0	0	0	0	0	0	0
g237011.t1	AVEN_90420_1	RNase H domain-containing protein	0	0	0	0	0	0	0	0	0	0	0	0	0	0	0
g505617.t1	AVEN_51490_1	CCHC-type domain-containing protein	0	0	0	0	0	0	0	0	0	0	0	0	0	0	0
g30185.t1	X975_17450	Transposable element Tcb2 transposase (Fragment)	0	0	0	0	0	0	0	0	0	0	0	0	0	0	0
g290717.t1	NCL1_19803	Uncharacterized protein	0	0	0	0	0	0	0	0	0	0	0	0	0	0	0
g148361.t1	X975_00093	Transposable element Tc1 transposase (Fragment)	0	0	0	0	0	0	0	0	0	0	0	0	0	0	0
g314032.t1	NCL1_30227	Transposable element Tcb2 transposase	0	0	0	0	0	0	0	0	0	0	0	0	0	0	0
g284422.t1	TCB2_293	Transposable element Tcb2 transposase	0	0	0	0	0	0	0	0	0	0	0	0	0	0	0
g277115.t1			0	0	0	0	0	0	0	0	0	0	0	0	0	0	0
g254589.t1	NCL1_48001	Uncharacterized protein	0	0	0	0	0	0	0	0	0	0	0	0	0	0	0
g273928.t1	TY3B-G_456	Transposon Ty3-G Gag-Pol polyprotein	0	0	0	0	0	0	0	0	0	0	0	0	0	0	0
g173812.t1			0	0	0	0	0	0	0	0	0	0	0	0	0	0	0
g60964.t1	AVEN_49017_1	HTH_38 domain-containing protein	0	0	0	0	0	0	0	0	0	0	0	0	0	0	0
g270163.t1			0	0	0	0	0	0	0	0	0	0	0	0	0	0	0
g423118.t1	X975_26229	RNA-directed DNA polymerase from mobile element jockey (Fragment)	0	0	0	0	0	0	0	0	0	0	0	0	0	0	0
g406933.t1	NCL1_24828	Paired domain-containing protein	0	0	0	0	0	0	0	0	0	0	0	0	0	0	0
g102803.t1			0	0	0.477831	0	0.279605	0	0.225154	0	0.718925	0.295531	0	0	0.266735	0	0.339208
g491113.t1	TC3A	Transposable element Tc3 transposase	0	0	0	0	0	0	0	0	0	0	0	0	0	0	0
g124806.t1	TCB2_405	Transposable element Tcb2 transposase	0	0	0	0	0	0	0	0	0	0	0	0	0	0	0
g107197.t1		Putative transposable element	0	0	0	0	0	0	0	0	0	0	0	0	0	0	0
g273294.t1	X975_11037	Putative RNA-directed DNA polymerase from transposon X-element (Fragment)	0	0	0	0	0	0	0	0	0	0	0	0	0	0	0
g23205.t1	X975_26921	PiggyBac transposable element-derived protein 4 (Fragment)	0	0	0	0	0	0	0	0	0	0	0	0	0	0	0
g250542.t1			0	0	0	0	0	0	0	0	0	0	0	0	0	0	0
g168954.t1			0	0	0	0	0	0	0	0	0	0	0	0	0	0	0
g486069.t1		Integrase catalytic domain-containing protein (Fragment)	0	0	0	0	0	0	0	0	0	0	0	0	0	0	0
g354227.t1		Transposable element Tcb2 transposase	0	0	0	0	0	0	0	0	0	0	0	0	0	0	0
g259501.t1			0	0	0	0	0	0	0	0	0	0	0	0	0	0	0
g442021.t1	NCL1_24212	Uncharacterized protein	0	0	0	0	0	0	0	0	0	0	0	0	0	0	0
g359209.t1	NCL1_30227	Transposable element Tcb2 transposase	0	0	0	0	0	0	0	0	0	0	0	0	0	0	0
g169043.t1	TCB1_423	Transposable element Tcb1 transposase	0	0	0	0	0	0	0	0	0	0	0	0.727108	0	0	0
g75742.t1	Ralgps2_0	Ras-specific guanine nucleotide-releasing factor RalGPS2	0	0	0	0	0	0	0	0	0	0	0	0	0	0	0
g138695.t1			0	0	0	0	0	0	0	0	0	0	4.56868	0	0	0	0
g1544.t1			0	0	0	0	0	0	0	0	0	0	0	0	0	0	0
g422499.t1			0	0	0	0	0	0	0	0	0	0	0	0	0	0	0
g106790.t1			0	0	0	0	0	0	0	0	0	0	0	0	0	0	0
g183839.t1	AVEN_75282_1	Integrase catalytic domain-containing protein	0	0	0	0	0	0	0	0	0	0	0	0	0	0	0
g186755.t1			0	0	0	0	0	0	0	0	0	0	0	0	0	0	0
g267585.t1			0	0	0	0	0	0	0	0	0	0	0	0	0	0	0
g173576.t1	TCB2_405	Transposable element Tcb2 transposase	0	0	0	0	0	0	0	0	0	0	0	0	0	0	0
g357054.t1	TCB1_175	Transposable element Tcb1 transposase	0	0	0	0	0	0	0	0	0	0	0	0	0	0	0
g438741.t1			0.467536	0.333938	0	0	0	0	0.45504	0.609429	0.363033	0	0	0.252262	0	0.218109	0
g437759.t1	X975_17507	Transposable element Tcb1 transposase (Fragment)	0	0	0	0	0	0	0	0	0	0	0	0	0	0	0
g352484.t1	NCL1_27214	Tc1a	0	0	0	0	0	0	0	0	0	0	0	0	0	0	0
g196758.t1	NCL1_47873	Uncharacterized protein	0	0	0	0	0	0	0	0	0	0	0	0	0	0	0
g157098.t1		Retrovirus-related Pol polyprotein from transposon TNT 1-94 [Includes: Protease (EC 3.4.23.-); Reverse transcriptase (EC 2.7.7.49); Endonuclease]	0	0	0	0	0	0	0	0	0	0	0	0	0	0	0
g44940.t1		Transposable element Tcb2 transposase	0	0	0	0	0	0	0	0	0	0	0	0	0	0	0
g205933.t1	jockeypol_28	RNA-directed DNA polymerase from mobile element jockey	0	0	0	0	0	0	0	0	0	0	0	0	0	0	0
g492919.t1	GIN1	Gypsy retrotransposon integrase-like protein 1 (GIN-1)	0	0	0	0	0	0	0	0	0	0	0	0	0	0	0
g367495.t1			0	0	0	0	0	0	0	0	0	0	0	0	0	0	0
g238536.t2	RAP1GAP	Rap1 GTPase-activating protein 1 (Rap1GAP) (Rap1GAP1)	0.624637	0	0.610485	0.32481	1.38972	0.390249	0	1.18064	2.55057	0.640051	2.26189	1.92055	0	0.570261	0.869219
g428976.t1	ZNF681	Zinc finger protein 681	0	0	0	0	0	0	0	0	0	0	0	0	0	0	0
g25751.t1	POL_840	Retrovirus-related Pol polyprotein from transposon 412 (Fragment)	0	0	0	0	0	0	0	0	0	0	0	0	0	0	0
g115094.t1			0	0	0	0	0	0	0	0	0	0	0	0	0	0	0
g32020.t1	AVEN_5359_1	Uncharacterized protein	0	0	0	0	0	0	0	0	0	0	0	0	0	0	0
g224987.t1		Transposable element Tcb2 transposase	0	0	0	0	0	0	0	0	0	0	0	0	0	0	0
g86418.t1	PHACTR2_0	Phosphatase and actin regulator 2	0	0	0	0	0	0	0	0	0	0	0	0	0	0	0
g398998.t1			0	0	0	0	0	0	0	0	0	0	0	0	0	0	0
g321426.t1	AVEN_274169_1	Uncharacterized protein	0	0	0	0	0	0	0	0	0	0	0	0	0	0	0
g249647.t1	jockeypol_60	RNA-directed DNA polymerase from mobile element jockey	0	0	0	0	0	0	0	0	0	0	0	0	0	0	0
g110595.t1			0	0	0	0	0	0	0	0	0	0	0	0	0	0	0
g432065.t1	Tiprl	TIP41-like protein	1.94702	1.55727	2.71058	1.16678	2.2191	0.575935	2.10476	1.74462	1.34178	0.997836	1.51457	1.61668	0.993343	2.66628	1.61215
g298481.t1			0	0	0	0	0	0	0	0	0	0	0	0	0	0	0
g238935.t1			0	0	0	0	0	0	0	0	0	0	0	0	0	0	0
g153891.t1	pol_2354	RNA-directed DNA polymerase from mobile element jockey	0	0	0	0	0	0	0	0	0	0	0	0	0	0	0
g22467.t1			0	0	0	0	0	0	0	0	0	0	0	0	0	0	0
g387496.t1	AVEN_14976_1	Chromo domain-containing protein	0	0	0	0	0	0	0	0	0	0	0	0	0	0	0.165931
g74580.t1	AVEN_82615_1	Uncharacterized protein	0	0	0	0	0	0	0	0	0	0	0	0	0	0	0
g271964.t1	AVEN_106165_1	DUF1758 domain-containing protein	0	0	0	0.0347713	0	0	0	0	0	0	0	0	0	0	0
g507195.t1			0	0	0	0	0	0	0	0	0	0	0	0	0	0	0
g399403.t1		Transposable element Tcb2 transposase	0	0	0	0	0	0	0	0	0	0	0	0	0	0	0
g137357.t1	NCL1_44662	Uncharacterized protein	0	0	0	0	0	0	0	0	0	0	0	0	0	0	0
g55838.t1	NCL1_23207	Uncharacterized protein	0	0	0	0	0	0	0	0	0	0	0	0	0	0	0
g404336.t1	Nipped-A	Transcription-associated protein 1 (dTRA1)	2.10115	2.69871	2.16112	0.57886	0.76256	0.0976393	1.01973	2.19101	1.96365	0.669261	1.59753	0.227955	0.728228	0	1.29394
g321048.t1			0	0	0	0	0	0	0	0	0	0	0	0	0	0	0
g157989.t1	NCL1_38151	Uncharacterized protein	0	0	0	0	0	0	0	0	0	0	0	0	0	0	0
g439343.t1			0	0	0	0	0	0	0	0	0	0	0	0	0	0	0
g6517.t1			0	0	0	0	0	0	0	0	0	0	0	0	0	0	0
g264994.t1			0	0	0	0	0	0	0	0	0	0	0	0	0	0	0
g256698.t1			0	0	0	0	6.21305	0	0	0	0	0	0	0	0	1.83999	0
g82226.t1	NCL1_13165	HTH_Tnp_Tc3_2 domain-containing protein	0	0	0	0	0	0	0	0	0	0	0	0	0	0	0
g506717.t1			0	0	0	0	0	0	0	0	0	0	0	0	0	0	0
g267327.t1	X975_20927	Transposable element Tcb2 transposase (Fragment)	0	0	0	0	0	0	0	0	0	0	0	0	0	0	0
g29029.t1	pol	Retrovirus-related Pol polyprotein from transposon 297 [Includes: Protease (EC 3.4.23.-); Reverse transcriptase (EC 2.7.7.49); Endonuclease]	0	0	0	0	0	0	0	0	0	0	0	0	0	0	0
g115538.t1	pol_2666	RNA-directed DNA polymerase from mobile element jockey	0	0	0.132498	0	0	0	0	0	0	0	0.081327	0	0	0	0
g199607.t1	NCL1_47873	Uncharacterized protein	0	0	0	0	0	0	0	0	0	0	0	0	0	0	0
g11576.t1	TY3B-I	Transposon Ty3-I Gag-Pol polyprotein (Gag3-Pol3) (Transposon Ty3-2 TYA-TYB polyprotein) [Cleaved into: Capsid protein (CA) (p24); Spacer peptide p3; Nucleocapsid protein p11 (NC); Ty3 protease (PR) (EC 3.4.23.-) (p16); Spacer peptide J; Reverse transcriptase/ribonuclease H (RT) (RT-RH) (EC 2.7.7.49) (EC 2.7.7.7) (EC 3.1.26.4) (p55); Integrase p52 (IN); Integrase p49 (IN)]	0	1.16851e-06	0	0	0	0	0	0	0	0	0	0	0	0	0.0863065
g82328.t1	X975_15233	Transposable element Tcb2 transposase (Fragment)	0	0	0	0	0	0	0	0	0	0	0	0	0	0	0
g233463.t1		Putative LOC100569746 [Acyrthosiphon pisum]	0	0	0	0	0	0	0	0	0	0	0	0	0	0	0
g318575.t1	X975_01565	Transposable element Tcb2 transposase (Fragment)	0	0	0	0	0	0	0	0	0	0	0	0	0	0	0
g389284.t1			0	0	0	0	0.408182	0	0	0	0	0	0	0	0.306061	0	0
g430283.t1			0	0	0.116452	0	0.135732	0	0.11298	0	0	0	0	0	0	0	0
g240845.t1			0	0	0	0	0	0	0	0	0	0	0	0	0	0	0
g100472.t1	NCL1_03966	Uncharacterized protein	0	0.356009	0.25797	0.515898	0.300651	0	0.485662	0	0	0.0803853	0	0	0.286561	0.231726	0.364852
g69511.t1			0	0	0	0	0	0	0	0	0	0	0	0	0	0	0
g472468.t1			0.39578	0	0	0	0	0	0	0	0	0	0	0	0	0.35859	0
g31452.t1	AVEN_262460_1	Uncharacterized protein	0	0	0	0	0	0	0	0	0	0	0	0	0	0	0
g462176.t1	NCL1_10765	Transposable element Tcb1 transposase	0	0	0	0	0	0	0	0	0	0	0	0	0	0	0
g438133.t1	AVEN_188996_1	Integrase catalytic domain-containing protein	0	0	0	0	0	0	0	0	0	0	0	0	0	0	0
g144431.t1	AVEN_154582_1	Uncharacterized protein	0	0	0	0	0	0	0	0	0	0	0	0	0	0	0
g423774.t1	evm_014041	Uncharacterized protein	0	0	0	0	0	0	0	0	0	0	0	0	0	0	0
g2582.t1			0	0	0	0	0	0	0	0	0	0	0	0	0	0	0
g173988.t1			0	0	0	0	0	0	0	0	0	0	0	0	0	0	0
g500157.t1	AVEN_144563_1	Uncharacterized protein	0	0	0.208164	0	0	0.188638	0	0	0	0	0	0.440475	0	0.190171	0
g230664.t1	EVAR_73436_1	Uncharacterized protein	0	0	0	0	0	0	0	0	0	0	0	0	0	0	0
g2203.t1			0	0	0	0	0	0.538078	0	1.8969	0	0	0	0	0	0	0
g176163.t1			0	0	0	0	0	0	0	0	0	0	0	0	0	0	0
g327165.t1	X975_00537	Transposable element Tc3 transposase (Fragment)	0	0	0	0	0	0	0	0	0	0	0	0	0	0	0
g42905.t1	AVEN_271635_1	Uncharacterized protein	0	0	0	0	0	0	0	0	0	0	0	0	0	0	0
g488869.t1	NCL1_10765	Transposable element Tcb1 transposase	0	0	0	0	0	0	0	0	0	0	0	0	0	0	0
g116312.t1	TCB2_157	Transposable element Tcb2 transposase	0	0	0	0	0	0	0	0	0	0	0	0	0	0	0
g133979.t1	AVEN_23725_1	Uncharacterized protein	0	0	0	0	0	0	0	0	0	0	0	0	0	0	0
g68468.t1	TY3B-G_456	Transposon Ty3-G Gag-Pol polyprotein	0	0.0848747	0.0599357	0	0	0	0	0.0779908	0	0	0	0	0	0.0575958	0
g512280.t1	AVEN_140064_1	HTH_Tnp_Tc3_2 domain-containing protein	0	0	0	0	0	0	0	0	0	0	0	0	0	0	0
g148203.t1	Gin1	Gypsy retrotransposon integrase-like protein 1	0	0	0	0	0	0	0	0	0.247495	0	0	0	0	0	0
g76865.t1	NCL1_54228	Uncharacterized protein	0	0	0	0	0	0	0	0	0	0	0	0	0	0	0
g388931.t1	X975_05572	Transposable element Tcb2 transposase (Fragment)	0	0	0	0	0	0	0	0	0	0	0	0	0	0	0
g244367.t1			0	0	0	0	0	0	0	0	0	0	0	0	0	0	0
g139899.t1	AVEN_221440_1	Integrase catalytic domain-containing protein	0	0	0	0	0	0	0	0	0.202292	0	0	0	0	0	0
g202246.t1	X975_01402	Uncharacterized protein (Fragment)	0	0	0	0	0	0	0	0	0	0	0	0	0	0	0
g457600.t1	Manf	Mesencephalic astrocyte-derived neurotrophic factor homolog (MANF/CDNF-like protein)	29.031	37.896	21.9939	22.831	21.6557	7.03735	22.4978	27.4942	39.4832	10.5672	16.4383	19.6106	29.2952	14.408	21.6144
g408546.t1	TCB1_19	Transposable element Tcb1 transposase (Fragment)	0	0	0	0	0	0	0	0	0	0	0	0	0	0	0
g244732.t1			0	0	0	0	0	0	0	0	0	0	0	0	0	0	0
g512352.t1	NCL1_26559	DNA transposase THAP9	1.8484	5.43616	4.3606	4.0016	1.07539	0.749133	5.86192	1.20553	2.6409	2.56092	8.23193	6.04017	0	0	1.32009
g472626.t1	ALC56_06376	Uncharacterized protein	0	0	0	0	0	0	0	0	0	0	0	0	0	0	0
g74189.t1			0	0	0	0	0	0	0	0	0	0	0	0	0	0	0
g394130.t1			0	0	0	0	0	0	0	0	0	0	0	0	0	0	0
g370398.t1	X975_19850	Uncharacterized protein (Fragment)	0	0	0	0	0	0	0	0	0	0	0	0	0	0	0
g154468.t1	X975_08467	Transposable element Tcb1 transposase (Fragment)	0	0	0	0	0	0	0	0	0	0	0	0	0	0	0
g158903.t1			0	0	0	0	0	0	0	0	0	0	0	0	0	0	0
g204986.t1	X975_17934	C2H2-type domain-containing protein (Fragment)	0	0	0	0	0	0	0	0	0	0	0	0	0	0	0
g443853.t1	trpl	Transient-receptor-potential-like protein	0	0	0	0	0	0	0	0	0	0	0	0	0	0	0
g20054.t1			0	0	0	0	0	0	0	0	0	0	0	0	0	0	0
g90999.t1			0	0	0	0	0	0.164064	0	0	0	0	0	0	0	0	0
g178565.t1		Transposable element Tcb2 transposase	0	0	0	0	0	0	0	0	0	0	0	0	0	0	0
g390126.t1	NCL1_57108	Uncharacterized protein (Fragment)	0	0	0	0	0	0	0	0	0	0	0	0	0	0	0
g389290.t1			0	0	0	0	0	0	0	0	0	0	0	0	0	0	0
g321767.t1	MDN1	Midasin (Dynein-related AAA-ATPase MDN1) (MIDAS-containing protein)	0.359832	0.414023	0.581841	0.306123	0.24744	0.141302	0.244662	0.49381	0.717598	0.168364	0.274429	0.101935	0.159032	0	0.531689
g293393.t1	X975_01565	Transposable element Tcb2 transposase (Fragment)	0	0	0	0	0	0	0	0	0	0	0	0	0	0	0
g136853.t1			0	0	1.77312	0	0	0	0	0	0	0	0	0	0	0	0
g139682.t1	AVEN_266038_1	Uncharacterized protein	0	0	0	0.0562535	0	0	0	0	0	0	0	0	0	0	0
g493689.t1	jockeypol_296	RNA-directed DNA polymerase from mobile element jockey (Fragment)	0	0	0	0	0	0	0	0	0	0	0	0	0	0	0
g246416.t1	X975_01565	Transposable element Tcb2 transposase (Fragment)	0	0	0	0	0	0	0	0	0	0	0	0	0	0	0
g301856.t1	X975_15680	Retrovirus-related Pol polyprotein from transposon opus (Fragment)	0	0	0	0	0	0	0	0	0	0	0	0	0	0	0
g479807.t1	AVEN_177582_1	Uncharacterized protein	0	0	0	0	0	0	0	0	0	0	0	0	0	0	0
g356053.t1			0	0	0	0	0	0	0	0	0	0	0	0	0	0	0
g325264.t1	AVEN_149573_1	Uncharacterized protein	0	0	0	0	0	0	0	0	0	0	0	0	0	0	0
g98453.t1	TY3B-G_31	Transposon Ty3-G Gag-Pol polyprotein	0	0	0	0	0	0	0	0	0	0	0	0	0	0	0
g456711.t1	AVEN_116122_1	DDE_3 domain-containing protein	0	0	0	0	0	0	0	0	0	0	0	0	0	0	0
g424223.t1	AVEN_159110_1	HTH_Tnp_Tc3_2 domain-containing protein	0	0	0	0	0	0	0	0	0	0	0	0	0	0	0
g510788.t1	X975_05572	Transposable element Tcb2 transposase (Fragment)	0	0	0	0	0	0	0	0	0	0	0	0	0	0	0
g113978.t1	AVEN_160129_1	Uncharacterized protein	0	0	0	0	0	0	0	0	0	0	0	0	0	0	0
g376465.t1	AVEN_100703_1	DDE_3 domain-containing protein	0	0	0	0	0	0	0	0	0	0	0	0	0	0	0
g401657.t1			0	0	0	0	0	0	0	0	0	0	0	0	0	0	0
g489920.t1	NCL1_53065	Transposable element Tcb2 transposase	0	0	0	0	0	0	0	0	0	0	0	0	0	0	0
g47489.t1		Transposable element Tcb2 transposase	0	0	0	0	0	0	0	0	0	0	0	0	0	0	0
g369041.t1	pol_4025	Retrovirus-related Pol polyprotein from transposon 297	0	0	0	0	0	0	0	0	0	0	0	0	0	0	0
g271279.t1	TCB1_867	Transposable element Tcb1 transposase	0	0	0	0	0	0	0	0	0	0	0	0	0	0	0
g11781.t1	X975_23256	Retrotransposable element Tf2 protein type 1 (Fragment)	0	0	0	1.17536	0	0	0	0	0	0	0.676232	0	0	0	0
g288611.t1			0	0	0	0	0	0	0	0	0	0	0	0	0	0	0
g481506.t3	IQSEC1	IQ motif and SEC7 domain-containing protein 1 (ADP-ribosylation factors guanine nucleotide-exchange protein 100) (ADP-ribosylation factors guanine nucleotide-exchange protein 2) (Brefeldin-resistant Arf-GEF 2 protein) (BRAG2)	0.584165	0.709588	1.47894	1.04383	0	0.280468	0.187839	0.697847	1.06107	0.85637	1.16358	0.912062	1.31124	0.188634	0.450589
g60389.t1	NCL1_20726	Uncharacterized protein	0	0	0	0	0	0	0	0	0	0	0	0	0	0	0
g372018.t1			0	0	0	0	0	0	0	0	0	0	0	0	0	0	0
g21141.t1	POLX_1675	Retrovirus-related Pol polyprotein from transposon TNT 1-94	0	0	0	0	0	0	0	0	0	0	0	0	0	0	0
g216319.t1	NCL1_56435	Uncharacterized protein	0	0	0	0	0	0	0	0	0	0	0	0	0	0	0
g101222.t1		DUF4817 domain-containing protein	0	0	0	0	0	0	0	0	0	0	0	0	0	0	0
g92264.t1	NCL1_32528	Adhesion G protein-coupled receptor B2	0	0	0	0	0	0	0	0	0	0	0	0	0	0	0
g153007.t1		Transposable element Tcb2 transposase	0	0	0	0	0	0	0	0	0	0	0	0	0	0	0
g324236.t1		Transposable element Tcb2 transposase	0	0	0	0	0	0	0	0	0	0	0	0	0	0	0
g293742.t1	AVEN_108044_1	Uncharacterized protein	0	0	0	0	0.161622	0	0	0	0	0	0	0	0	0	0
g120894.t1	AVEN_66331_1	Uncharacterized protein	0	0	0	0	0	0	0	0	0	0	0	0	0	0	0
g20213.t1	F54H12.2_102	Uncharacterized protein F54H12.2	0	0	0	0	0	0	0.771029	0	0	0.983998	0	0.114969	0	0	0
g126365.t1	AVEN_200951_1	Dimer_Tnp_hAT domain-containing protein	0	0	0	0	0	0	0	0	0	0	0	0.405605	0	0	0
g206201.t1			0	0	0	0	0	0	0	0	0	0	0	0	0	0	0
g258272.t1	AVEN_11276_1	YqaJ domain-containing protein	0	0.362237	0	0	13.9759	0	0	0	0	0	0	0	0	0	0
g107387.t1	NCL1_50502	Uncharacterized protein	0	0	0	0	0	0	0	0	0	0	0	0	0	0	0
g287143.t1	pol	Retrovirus-related Pol polyprotein from transposon 297 [Includes: Protease (EC 3.4.23.-); Reverse transcriptase (EC 2.7.7.49); Endonuclease]	0	0	0	0	0	0	0	0	0	0	0	0	0	0	0
g430903.t1	AVEN_161781_1	PC4 domain-containing protein (Fragment)	0	0	0	0	0	0	0	0	0.680889	0	0	0	0	0	0
g221688.t1			0	0	0	0	0	0	0	0	0	0	0	0	0	0	0
g198144.t1	NCL1_08374	Uncharacterized protein	0	0	0	0	0	0	0	0	0	0	0	0	0	0	0
g369313.t1	gag-pol	Gag-Pol polyprotein [Cleaved into: Matrix protein p10 (MA); p20; Capsid protein p25 (CA); Nucleocapsid protein p14 (NC-pol); Protease p15 (PR) (EC 3.4.23.-); Reverse transcriptase/ribonuclease H p90 (RT) (EC 2.7.7.49) (EC 2.7.7.7) (EC 3.1.26.4); Integrase p46 (IN) (EC 2.7.7.-) (EC 3.1.-.-)]	0	0	0	0	0	0	0	0	0	0	0	0	0	0	0
g76099.t1	X-element\ORF2	Probable RNA-directed DNA polymerase from transposon X-element (EC 2.7.7.49) (Reverse transcriptase)	0	0	0	0	0	0	0	0	0	0	0	0	0	0	0
g411366.t1	COX18	Cytochrome c oxidase assembly protein COX18, mitochondrial (COX18Hs) (Cytochrome c oxidase assembly protein 18)	0.442933	1.26097	1.05123	0.708994	0.716938	0.625506	0.853742	0.769744	0.695398	1.02738	0.738908	0.812411	1.0302	2.23951	1.0856
g113269.t1			0	0	0	0	0	0	0	0	0	0	0	0	0	0	0
g82991.t1			0	0	0	0	0	0	0	0	0	0	0	0	0	0	0
g59253.t1			0	0	0	0	0	0	0	0	0	0	0	0	0	0	0
g421462.t1		DUF4817 domain-containing protein	0	0	0	0	0	0	0	0	0	0	0	0	0	0	0
g6670.t1			0	0	0	0	0	0	0	0	0	0	0	0	0	0	0
g389453.t1	NCL1_24380	Uncharacterized protein	0	0	0	0	0	0	0	0	0	0	0	0	0	0	0
g155047.t1	AVEN_95873_1	SWIM-type domain-containing protein	0.718181	0	0	0.565067	0.129281	0.188645	0	0.587699	1.48001	0	0	1.97637e-07	1.54405	0	0
g507235.t1	TCB1_331	Transposable element Tcb1 transposase	0	0	0	0	0	0	0	0	0	0	0	0	0	0	0
g397172.t1	NCL1_29417	Uncharacterized protein	0	0	0	0	0	0	0	0	0	0	0	0	0	0	0
g2084.t1	AVEN_264907_1	HTH_Tnp_Tc3_2 domain-containing protein	0	0	0	0	0	0	0	0	0	0	0	0	0	0	0
g142879.t1	NCL1_62899	Uncharacterized protein	0	0	0	0	0	0	0	0	0	0	0	0	0	0	0
g419992.t1	tc3a	Transposable element Tc3 transposase	0	0	0	0	0	0	0.140879	0	0	0	0	0	0	0	0
g401062.t1	AVEN_100397_1	Uncharacterized protein	0	0	0	0	0	0	0	0	0	0	0	0	0	0	0
g232052.t1	X975_09494	Transposable element Tcb2 transposase (Fragment)	0	0	0	0	0	0	0	0	0	0	0	0	0	0	0
g146805.t1		Integrase catalytic domain-containing protein (Fragment)	0	0	0	0	0	0	0	0	0	0	0	0	0	0	0
g274820.t1			0	0	0	0	0	0	0	0	0	0	0	0	0	0	0
g112514.t1	EAI_13209	Uncharacterized protein (Fragment)	0	0	0	0	0	0	0	0	0	0	0	0	0	0	0
g324369.t1			0	0	0	0	0	0	0	0	0	0	0	0	0	0	0
g289062.t1	AVEN_49017_1	HTH_38 domain-containing protein	0	0	0	0	0	0	0.419817	0	0	0	0	0	0	0	0
g264862.t1	TCB2_134	Transposable element Tcb2 transposase	0	0	0	0	0	0.118499	0	0	0	0	0	0	0	0	0
g424384.t1	AVEN_268836_1	Uncharacterized protein	0	0	0	0	0	0	0	0	0	0	0	0	0	0	0.900851
g346404.t1	X975_13968	Uncharacterized protein (Fragment)	0	0	0	0	0	0	0	0	0	0	0	0	0	0	0
g431922.t1			0	0	0	0	0	0	0	0	0	0	0	0	0	0	0
g265479.t1			0	0	0	0	0	0	0	0	0	0	0	0	0	0	0
g445975.t1	NCL1_45822	Uncharacterized protein	0	0	0	0	0	0	0	0	0	0	0	0	0	0	0
g398769.t1			0	0	0	0	0	0	0	0	0	0	0	0	0	0	0
g121825.t1	X975_23399	Transposable element Tc1 transposase (Fragment)	0	0	0	0	0	0	0	0	0	0	0	0	0	0	0
g111891.t1			0	0	0	0	0	0	0	0	0	0	0	0	0	0	0
g97165.t1	AQP10	Aquaporin-10 (AQP-10) (Aquaglyceroporin-10) (Small intestine aquaporin)	7.68646	3.86562	4.90582	4.96597	4.56861	2.18592	5.45281	15.1161	19.7036	8.38764	13.4162	18.2097	21.4746	6.17432	8.26527
g320545.t1	AVEN_23347_1	DUF5641 domain-containing protein	0	0	0	0	0	0	0	0	0	0	0	0	0	0	0
g262495.t1	asnA	Aspartate--ammonia ligase (EC 6.3.1.1) (Asparagine synthetase A)	3.48871	5.23088	0.586149	1.52412	3.42134	1.38313	2.32147	2.14714	1.99075	0.487663	0.600081	3.12933	3.51253	0.27825	1.99901
g436948.t1	F54H12.3_120	Uncharacterized transposon-derived protein F54H12.3	0	0	0	0	0	0	0	0	0	0	0	0	0	0	0
g116738.t1	AVEN_266408_1	Uncharacterized protein	0	0	0	0	0	0	0	0	0	0	0.352539	0	0	0	0
g69795.t1	EVAR_73436_1	Uncharacterized protein	0	0	0	0	0	0	0	0	0	0	0	0	0	0	0
g60552.t1	AVEN_101166_1	Integrase catalytic domain-containing protein	0	0	0	0	0	0	0	0	0	0	0	0	0	0	0
g475218.t1	ORF1_102	Nucleic-acid-binding protein from transposon X-element	0	0	0	0	0	0	0	0	0	0	0	0	0	0	0
g339760.t1	NCL1_19643	Uncharacterized protein	0	0	0	0	0	0	0	0	0	0	0	0	0	0	0
g79946.t1			0	0	0	0	0	0	0	0	0	0	0	0	0	0	0
g7121.t1	NCL1_55040	Uncharacterized protein	0	0	0	0	0	0	0	0	0	0	0	0	0	0	0
g259504.t1	X975_17172	Uncharacterized protein (Fragment)	3.63411	8.81418	4.6313	5.64535	3.81282	1.0085	3.93655	1.35312	7.47616	1.61541	1.26141	2.79566	4.77451	0.347402	1.53554
g249275.t2		Putative DD41D transposase	0	0	0	0	0	0	0	0	0	0	0	0	0	0	0
g381745.t1	AVEN_137208_1	Uncharacterized protein	0	0	0	0	0	0	0	0	0	0	0	0	0	0	0
g246821.t1	AVEN_136580_1	Integrase catalytic domain-containing protein	0	0	0	0	0	0	0	0	0	0	0	0	0	0	0
g58527.t1	SETMAR	Histone-lysine N-methyltransferase SETMAR (SET domain and mariner transposase fusion protein) (Metnase) [Includes: Histone-lysine N-methyltransferase (EC 2.1.1.357); Transposon Hsmar1 transposase (EC 3.1.-.-)]	0	0	0	0	0	0	0	0	0	0	0	0	0	0	0
g408425.t1	AVEN_142106_1	Integrase catalytic domain-containing protein	0	0	0	0	0	0	0	0	0	0	0	0	0	0	0
g466342.t1	EVAR_3879_1	Helitron_like_N domain-containing protein	0	0	0	0	0	0	0	0	0	0	0	0	0	0	0
g81989.t1	X975_03275	Transposable element Tcb2 transposase (Fragment)	0	0	0	0	0	0	0	0	0	0	0	0	0	0	0
g57965.t1	pol	Retrovirus-related Pol polyprotein from transposon 297 [Includes: Protease (EC 3.4.23.-); Reverse transcriptase (EC 2.7.7.49); Endonuclease]	0	0	0	0	0	0	0	0	0	0	0	0	0	0	0
g422566.t1			0	0	0	0	0	0	0	0	0	0	0	0	0	0	0
g36089.t1	AVEN_202092_1	Uncharacterized protein	0	0	0	0	0	0	0	0	0	0	0	0	0	0	0
g251038.t1	TC3A	Transposable element Tc3 transposase	0	0	0	0	0	0	0	0	0	0	0	0	0	0	0
g379167.t1		Putative transposable element (Fragment)	0	0	0	0	0	0	0	0	0	0	0	0	0	0	0
g362668.t1	NCL1_13436	Histone-lysine N-methyltransferase SETMAR	0	0	0	0	0	0	0	0	0	0	0	0	0	0	0
g123033.t1			0	0	0	0	0	0	0	0	0	0	0	0	0	0	0
g497376.t1	TY3B-G	Transposon Ty3-G Gag-Pol polyprotein (Gag3-Pol3) (Transposon Ty3-1 TYA-TYB polyprotein) [Cleaved into: Capsid protein (CA) (p24); Spacer peptide p3; Nucleocapsid protein p11 (NC); Ty3 protease (PR) (EC 3.4.23.-) (p16); Spacer peptide J; Reverse transcriptase/ribonuclease H (RT) (RT-RH) (EC 2.7.7.49) (EC 2.7.7.7) (EC 3.1.26.4) (p55); Integrase p61 (IN); Integrase p58 (IN)]	0	0	0	0	0	0	0	0	0	0	0	0	0	0	0
g41202.t1			0	0	0	0	0	0	0	0	0	0	0	0	0	0	0
g369104.t1			0	0	0	0	0	0	0	0	0	0	0	0.763603	0	0	0
g251325.t1	NCL1_18943	Uncharacterized protein	0	0	0	0	0	0	0	0	0	0	0	0	0	0.60188	0
g86913.t1	AVEN_222393_1	DDE_3 domain-containing protein	0	0	0	0	0	0	0	0	0	0	0	0	0	0	0
g401130.t1	AVEN_248666_1	Uncharacterized protein	0	0	0	0	0	0	0	0	0	0	0	0	0	0	0
g361392.t1	NCL1_45656	Uncharacterized protein	0	0	0	0	0	0	0	0	0	0	0	0	0	0	0
g236321.t1	EVAR_73436_1	Uncharacterized protein	0	0	0	0	0	0	0	0	0	0	0	0	0	0	0
g199152.t1			0	0	0	0	0	0	0	0	0	0	0	0	0	0	0
g96099.t1	NCL1_30863	Uncharacterized protein	0.0831511	0	0	0	0	0.0793477	0.0795523	0	0.131627	0.104448	0	0	0.486823	0	0
g336327.t1			0	0	0	0	0	0	0	0	0	0	0	0	0	0	0
g470482.t1	NCL1_32708	DUF4817 domain-containing protein	0	0	0	0	0	0	0	0	0	0	0	0	0	0	0
g446378.t1			0	0	0	0	0	0	0	0	0	0	0	0	0	0	0
g384392.t1			0	0	0	0	0	0	0	0	0	0	0	0	0	0	0
g33114.t1	X975_07168	Transposable element Tcb2 transposase (Fragment)	0	0	0	0	0	0	0	0	0	0	0	0	0	0	0
g281032.t1	POL	Retrovirus-related Pol polyprotein from transposon 412 [Includes: Protease (EC 3.4.23.-); Reverse transcriptase (EC 2.7.7.49); Endonuclease]	0	0	0	0	0	0	0	0	0	0	0	0	0	0	0
g150998.t1			0	0	0	0	0	0	0	0	0	0	0	0	0	0	0
g376135.t1			0	0	0	0	0	0	0	0	0	0	0	0	0	0	0
g297187.t1		Transposable element Tcb1 transposase (Transposable element Barney transposase)	0	0	0	0	0	0	0	0	0	0	0	0	0	0	0
g310229.t1		RNase H domain-containing protein (Fragment)	0	0	0	0	0	0	0	0.27138	0	0	0	0	0	0	0.305468
g398283.t1	AVEN_98459_1	DUF5641 domain-containing protein	0	0	0	0	0	0	0	0	0	0	0	0	0	0	0
g163187.t1	NCL1_17150	Gag-pol	0	0	0	0	0	0	0	0	0	0	0	0	0	0	0
g184998.t1	EAI_04805	Histone-lysine N-methyltransferase SETMAR (Fragment)	0	0	0	0.504717	0	0	0	0	0.378053	0	0	0	0	0	0
g57837.t1	EVAR_73519_1	Uncharacterized protein	0.309876	0	0	0	0	0	0	0	0	0	0	0	0	0	0
g327258.t1			0	0	0	0	0	0	0	0	0	0	0	0	0	0	0
g441271.t1			0	0	0	0	0	0	0	0	0.818042	0.362607	0	0	0	0.483038	0
g385081.t1	NCL1_30227	Transposable element Tcb2 transposase	0	0	0	0	0	0	0	0	0	0	0	0	0	0	0
g51816.t1	SNAPC1	snRNA-activating protein complex subunit 1 (SNAPc subunit 1) (Small nuclear RNA-activating complex polypeptide 1) (snRNA-activating protein complex 43 kDa subunit) (SNAPc 43 kDa subunit)	7.78599	8.49326	7.49869	7.72658	2.89592	2.11217	4.704	6.62252	7.6557	5.45559	5.86943	3.0221	5.37485	5.11305	4.83305
g232216.t1	EAI_00691	Uncharacterized protein (Fragment)	0	0	0	0	0	0	0	0	0	0	0	0	0	0	0
g284542.t1	WN55_10894	Uncharacterized protein	0	0	0	0	0	0	0	0	0	0	0	0	0	0	0
g453261.t1	AVEN_132041_1	Uncharacterized protein	0	0	0	0	0	0	0	0	0	0	0	0	0	0	0
g100727.t1			0	0	0	0	0	0	0	0	0	0	0	0	0	0	0
g506767.t1			0	0	0	0	0	0	0	0	0	0	0	0	0	0	0
g385651.t1	X975_10654	Uncharacterized protein (Fragment)	0	0	0	0	0	0	0	0	0	0	0	0	0	0	0
g187158.t1			0	0	0	0	0	0	0	0	0	0	0	0	0	0	0
g154531.t1	X975_01565	Transposable element Tcb2 transposase (Fragment)	0	0	0	0	0	0	0	0	0	0	0	0	0	0	0
g425461.t1			0	0	0	0	0	0	0	0	0	0	0	0	0	0	0
g233205.t1			0	0	0	0	0	0	0	0	0	0	0	0	0	0	0
g354178.t1	TC3A	Transposable element Tc3 transposase	0	0	0	0	0	0	0	0	0	0	0	0	0	0	0
g247466.t1	pol	RNA-directed DNA polymerase from mobile element jockey (EC 2.7.7.49) (Reverse transcriptase)	0	0	0	0	0	0	0	0	0	0	0	0	0	0	0
g106166.t1	RE1_70	Retrovirus-related Pol polyprotein from transposon RE1	0	0	0	0	0	0	0	0	0	0	0	0	0	0	0
g465532.t1	F54H12.2_102	Uncharacterized protein F54H12.2	0	0	0	0	0	0	0	0	0	0	0	0	0	0	0
g316505.t1	NCL1_26914	Uncharacterized protein	0	0	0	0	0	0	0	0	0	0	0	0	0	0	0
g427317.t1	pol	Retrovirus-related Pol polyprotein from transposon opus [Includes: Protease (EC 3.4.23.-); Reverse transcriptase (EC 2.7.7.49); Endonuclease]	0	0	0	0	0	0	0	0	0	0	0	0	0	0	0
g360356.t1	NCL1_05204	Uncharacterized protein	0	0	0	0	0	0	0	0	0	0	0	0	0	0	0
g274646.t1			0	0	0	0	0	0	0	0	0	0	0	0	0	0	0
g24303.t1			0	0	0	0	0	0	0	0	0	0	0	0	0	0	0
g107084.t1		Transposable element Tcb2 transposase	0	0	0	0	0	0	0	0	0	0	0	0	0	0	0
g280638.t1	pol	RNA-directed DNA polymerase from mobile element jockey (EC 2.7.7.49) (Reverse transcriptase)	0	0	0	0	0	0	0	0	0	0	0	0	0	0	0
g508307.t1	marinerT_26	Mariner Mos1 transposase	0	0	0	0	0	0	0	0	0	0	0	0	0	0	0
g349678.t1	PGBD4_599	PiggyBac transposable element-derived protein 4	0	0	0	0	0	0	0	0	0	0	0	0	0	0	0
g378883.t1	Kctd10	BTB/POZ domain-containing adapter for CUL3-mediated RhoA degradation protein 3 (BTB/POZ domain-containing protein KCTD10)	4.57241	4.10207	4.7203	5.78257	4.42779	1.51297	3.98138	4.20642	5.43964	2.95101	4.13913	2.11103	1.97173	0.258871	2.77722
g160712.t1	pol_1103	Retrovirus-related Pol polyprotein from transposon 17.6	0	0	0	0	0	0	0	0	0	0	0	0	0	0	0
g295886.t1			0	0	0	0	0	0	0	0	0	0	0	0	0	0	0
g218134.t1			0	0	0	0	0	0	0	0	0	0	0	0	0	0	0
g329263.t1	TCB2_69	Transposable element Tcb2 transposase	0	0	0	0	0	0	0	0	0	0	0	0	0	0	0
g361249.t1	POLX_1428	Retrovirus-related Pol polyprotein from transposon TNT 1-94	0	0	0	0	0	0	0	0	0	0	0	0	0	0	0
g453488.t1	X-elementORF2_676	Putative RNA-directed DNA polymerase from transposon X-element (Fragment)	0	0	0	0	0	0	0	0	0	0	0	0	0	0	0
g475595.t1	X975_17450	Transposable element Tcb2 transposase (Fragment)	0	0	0	0	0	0	0	0	0	0	0	0	0	0	0
g358325.t1	K02A2.6	Uncharacterized protein K02A2.6	0	0	0	0	0	0	0	0	0	0	0	0	0	0	0
g369422.t1			0	0	0	0.100628	0	0	0	0	0	0	0	0	0	0	0
g278966.t1			0	0	0	0	0	0	0	0	0	0	0	0	0	0	0
g10046.t1	AVEN_76674_1	Uncharacterized protein	0	0	0	0	0	0	0	0	0	0	0	0	0	0	0
g14217.t1	TCB2_347	Transposable element Tcb2 transposase	0	0	0	0	0	0	0	0	0	0	0	0	0	0	0
g470375.t1			0	0	0	6.81586	5.59143	0	0	0	0	0	0	0	0	0	0
g380500.t1		Putative mariner transposase (Fragment)	0	0	0	0	0	0	0	0	2.331	0	0	0	0	0	0
g217686.t1	NCL1_45524	Uncharacterized protein	0	0	0	0	0	0	0	0	0	0	0	0	0	0	0
g129279.t1			0	0	0	0	0	0	0	0	0	0	0	0	0	0	0
g120676.t1	X975_03011	Phosphatase and actin regulator 2 (Fragment)	0	0	0	0	0	0	0	0	0	0	0	0	0	0	0
g415012.t1			0	0	0	0	0	0	0	0	0	0	0	0	0	0	0
g273060.t1			0	0	0	0	0	0	0	0	0	0	0	0	0	0	0
g388530.t1		Transposable element Tcb2 transposase	0	0	0	0	0	0	0	0	0	0	0	0	0	0	0
g142159.t1	NCL1_33132	Transposable element Tcb1 transposase	0	0	0	0	0	0	0	0	0	0	0	0	0	0	0
g435338.t1		Transposable element Tcb2 transposase	0	0	0	0	0	0	0	0	0	0	0	0	0	0	0
g216460.t1	Grid1	Glutamate receptor ionotropic, delta-1 (GluD1) (GluR delta-1 subunit)	0	0	0	0	0	0	0	0	0	0	0	0	0	0	0
g84241.t1	X-elementORF2_98	Putative RNA-directed DNA polymerase from transposon X-element (Fragment)	0	0	0	0	0	0	0.110374	0	0	0	0	0	0	0	0
g277375.t1	TY3B-G_31	Transposon Ty3-G Gag-Pol polyprotein	0	0	0	0	0	0	0	0	0	0	0	0	0	0	0
g109514.t1			0	0	0	0	0	0	0	0	0	0	0	0	0	0	0
g294779.t1	mariner\T	Mariner Mos1 transposase (EC 3.1.-.-) (Transposable element Mos1 transposase)	0	0	0	0	0	0	0	0	0	0	0	0	0	0	0
g488013.t1	X975_01565	Transposable element Tcb2 transposase (Fragment)	0	0	0	0	0	0	0	0	0	0	0	0	0	0	0
g389911.t1	NCL1_22128	Uncharacterized protein	0	0	0	0	0	0	0	0	0	0	0	0	0	0	0
g12457.t1	AVEN_184849_1	Reverse transcriptase domain-containing protein	0	0	0	0	0	0	0	0	0	0	0	0	0	0	0
g208949.t1			0	0	0	0	0	0	18.6481	0	0	0	0	0	0	0	7.35882
g181341.t1			0	0	0	0	0	0	0	0	0	0	0	0	0	0	0
g480218.t1			0	0	0	0	0	0	0	0	0	0	0	0	0	0	0
g376224.t1	RANBP3	Ran-binding protein 3 (RanBP3)	1.36187	1.12672	1.26546	1.79502	1.28046	0.698214	1.68035	1.26626	1.67327	0.6344	0.777799	1.33616	0.956046	0.448038	1.3928
g70229.t1		Transposable element Tcb1 transposase (Transposable element Barney transposase)	0	0	0	0	0	0	0	0	0	0	0	0	0	0.0993719	0
g456578.t1	AVEN_259560_1	CCHC-type domain-containing protein	0	0	0	0	0	0	0	0	0	0	0	0	0	0	0
g253387.t1	POL_669	Retrovirus-related Pol polyprotein from transposon 412	0	0	0	0	0	0	0	0	0	0	0	0	0	0	0
g79710.t1			0	0	0	0	0	0	0	0	0	0	0	0	0	0	0
g239427.t1	PHACTR2_0	Phosphatase and actin regulator 2	0	0	0	0	0	0	0	0	0	0	0	0	0	0	0
g275552.t1	TCB1_164	Transposable element Tcb1 transposase	0	0	0	0	0	0	0	0	0	0	0	0	0	0	0
g313046.t1			0	0	0	0	0	0	0	0	0	0	0	0	0	0	0
g249759.t1	X975_09124	DDE_Tnp_IS1595 domain-containing protein (Fragment)	1.97318	0	2.06447	0.725918	0	0	0.449383	0	0.821544	0.429579	0.737794	0.126181	0.400443	0	0.598679
g150966.t1	NCL1_54144	Uncharacterized protein	0	0	0	0	0	0	1.52892	0	0	0	0	0	0	0	0
g32454.t1		Transposable element Tcb2 transposase	0	0	0	0	0	0	0	0	0	0	0	0	0	0	0
g97876.t1	AVEN_228894_1	HTH_Tnp_Tc3_2 domain-containing protein	0	0	0	0	0	0	0	0	0	0	0	0	0	0	0
g126686.t1	NCL1_28982	Uncharacterized protein	0	0	0	0	0	0	0	0	0	0	0	0	0	0	0
g114527.t1	EVAR_73519_1	Uncharacterized protein	0	0	0	0	0	0	0	0	0	0	0	0	0	0	0
g139826.t1	AVEN_109507_1	HTH_Tnp_Tc3_2 domain-containing protein	0	0	0	0	0	0	0	0	0	0	0	0	0	0	0
g184497.t1	TCB2_120	Transposable element Tcb2 transposase	0	0	0.808639	0	0	0	0	0	0	0	0	0	0	0	0
g462624.t1	NCL1_21709	Uncharacterized protein	0	0	0	0	0	0	0	0	0	0	0	0	0	0	0
g346127.t1	NCL1_24380	Uncharacterized protein	0	40.9253	0	0	0	0	0	0	0	0	0	0	0	0	0
g78611.t1			0	0	0	0	0	0	0	0	0	0	0	0	0	0	0
g53209.t1		Transposable element Tcb1 transposase (Transposable element Barney transposase)	0	0	0	0	0	0	0	0	0	0	0	0	0	0	0
g402820.t1	X975_05742	Uncharacterized protein (Fragment)	0	0	0	0	0	0	0	0	0	0	0	0	0	0	0
g475319.t1			0	0	0	0	0	0	0	0	0	0	0	0	0	0	0
g286118.t1			0	0	0	0	0	0	0	0	0	1.0105	0	0	0	0	0
g447142.t1	Tf2-9	Transposon Tf2-9 polyprotein (Retrotransposable element Tf2 155 kDa protein)	0	0	0	0	0	0	0	0	0	0	0	0	0	0	0
g469656.t1	X975_01565	Transposable element Tcb2 transposase (Fragment)	0	0	0	0	0	0	0	0	0	0	0	0	0	0	0
g310188.t1	X975_12075	Transposable element Tcb1 transposase (Fragment)	0	0	0	0	0.90194	0	0	0	0	0	0	0	0	0	0
g308759.t1	TCB1_527	Transposable element Tcb1 transposase	0	0	0	0	0	0	0	0	0	0	0	0	0	0	0
g269432.t1	EAG_04030	ATP-dependent DNA helicase (EC 3.6.4.12) (Fragment)	0	0	0.0722553	0	0.087377	0	0	0	0	0.0449571	0	0.0802783	0	0	0
g246436.t1			0.268741	1.14066	0.266375	0.365287	0	0	0.509436	0	0	0	0.326482	0	0	0	0
g223441.t1	X975_01565	Transposable element Tcb2 transposase (Fragment)	0	0	0	0	0	0	0	0	0	0	0	0	0	0	0
g337690.t1	NCL1_27214	Tc1a	0	0	0	0	0	0	0	0	0	0	0	0	0	0	0
g513729.t1			0	0	0	0	0	0	0	0	0	0	0	0	0	0	0
g303265.t1			0	0	0	0	0	0	0	0	0	0	0	0	0	0	0
g97469.t1	SETMAR	Histone-lysine N-methyltransferase SETMAR (SET domain and mariner transposase fusion protein) (Metnase) [Includes: Histone-lysine N-methyltransferase (EC 2.1.1.357); Transposon Hsmar1 transposase (EC 3.1.-.-)]	0.151833	0	0	0	0	0	0	0	0	0	0	0.0794811	0.052451	0	0.472226
g299206.t1		Putative transposable element (Fragment)	0	0	0	0	0	0	0	0	0	0	0	0	0	0	0
g256046.t1	AVEN_56570_1	Uncharacterized protein	0	0	0	0	0	0	0	0	0	0	0	0	0	0	0
g298247.t1			0	0	0	0	0	0	0	0	0	0	0	1.61052	0	0	0
g278213.t1	EVAR_73519_1	Uncharacterized protein	0	0	0	0	0	0	0	0	0	0	0	0	0	0	0
g73806.t1	TIGD1	Tigger transposable element-derived protein 1	0	0	0	0	0	0	0	0	0	0	0	0	0	0	0
g390609.t1	NCL1_38229	Uncharacterized protein	0	0	0	0	0	0	0	0	0	0	0	0	0	0	0
g295201.t1	NCL1_42224	Uncharacterized protein	0	0	0	0	0	0	0	0	0	0	0	0	0	0	0
g172581.t1	NCL1_55924	Uncharacterized protein	0	0	0	0	0	0	0	0	0	0	0	0	0	0	0
g54354.t2	pol_3397	Retrovirus-related Pol polyprotein from transposon 17.6	0	0	0	0	0	0	0	0	0	0	0	0	0	0	0
g403110.t1	EVAR_67071_1	Uncharacterized protein	0	0	0	0	0	0	0	0	0	0	0	0	0	0	0
g259571.t1	AVEN_158715_1	DDE_3 domain-containing protein	0	0	0	0	0	0	0	0	0	0	0	0	0	0	0
g179402.t1	X975_01565	Transposable element Tcb2 transposase (Fragment)	0	0	0	0	0	0	0	0	0	0	0	0	0	0	0
g357000.t1	AVEN_58109_1	Integrase catalytic domain-containing protein	0	0	0	0	0	0	0	0	0	0	0	0	0	0	0
g185920.t1	EVAR_67071_1	Uncharacterized protein	0	0	0	0	0	0	0	0	0	0	0	0	0	0	0
g79081.t1			0	0	0	0	0	0	0	0	0	0	0	0	0	0	0
g385932.t1	AVEN_168977_1	Uncharacterized protein	0	0	0	0	0	0	0	0	0	0	0	0	0	0	0
g278744.t1			0	0	0	0	0	0	0	0	0	0	0	0	0	0	0
g231812.t1	hspa14	Heat shock 70 kDa protein 14	24.9568	20.6699	27.8486	24.5893	20.8863	9.93761	21.8532	25.6171	29.4731	24.3032	31.3975	34.0839	39.9448	36.1658	40.8228
g438432.t1			0	0	0	0	0	0	0	0	0	0	0	0	0	0.317669	0
g223167.t1	106091861	Uncharacterized protein	0	0	0	0	0	0	0	0	0	0	0	0	0	0	0
g62919.t1			0	0	0	0	0	0	0	0	0	0	0	0	0	0	0
g388509.t1		Putative transposable element (Fragment)	0	0	0	0	0	0	0	0	0	0	0	0	0	0	0
g377440.t1			0	0	0	0	0	0	0	0	0	0	0	0	0	0	0
g104712.t1			0	0	0	0	0	0	0	0	0	0	0	0	0	0	0
g209606.t1	TY3B-I_835	Transposon Ty3-I Gag-Pol polyprotein	0	0	0	0	0	0	0	0	0	0	0	0	0	0	0
g194643.t1			0	0	0	0	0	0	0	0	0	0	0	0	0	0	0
g170052.t1	POL	Retrovirus-related Pol polyprotein from transposon 412 [Includes: Protease (EC 3.4.23.-); Reverse transcriptase (EC 2.7.7.49); Endonuclease]	0	0	0	0	0	0	0	0	0	0	0	0	0	0	0
g8651.t1			0	0	0	0	0	0	0	0	0	0	0	0	0	0	0
g363868.t1	X975_11085	Transposable element Tcb1 transposase (Fragment)	0	0	0	0	0	0	0	0	0	0	0	0	0	0	0
g115969.t1			0	0	0	0	0	0	0	0	0	0	0	0	0	0	0
g456266.t1	AVEN_268405_1	Uncharacterized protein	0	0	0	0	0	0	0	0	0	0	0	0	0	0	0
g263873.t1			0	0	0	0	0	0	0	0	0	0	0	0	0	0	0
g10457.t1			0	0	0	0	0	0	0	0	0	0	0	0	0	0	0
g344794.t1	AVEN_153829_1	Integrase catalytic domain-containing protein	0	0	0	0	0	0	0	0	0	0.0139341	0.0272542	0	0	0	0
g105128.t1			0	0	0	0	0	0	0	0	0	0	0	0	0	0	0
g147963.t1	NCL1_60833	Uncharacterized protein	0	0	0	0	0	0	0	0	0	0	0	0	0	0	0
g301520.t1			0	0	0	0	0	0	0	0	0	0	0	0	0	0	0
g122300.t1	PHACTR2_0	Phosphatase and actin regulator 2	0	0	0	0	0	0	0	0	0	0	0	0	0	0	0
g74950.t1	NCL1_61158	Uncharacterized protein	0	0	0	0	0	0	0	0	0	0	0	0	0	0	0
g226234.t1		Transposable element Tcb2 transposase	0	0	0	0	0	0	0	0	0	0	0	0	0	0	0
g249193.t2	BAZ1A	Bromodomain adjacent to zinc finger domain protein 1A (ATP-dependent chromatin-remodeling protein) (ATP-utilizing chromatin assembly and remodeling factor 1) (hACF1) (CHRAC subunit ACF1) (Williams syndrome transcription factor-related chromatin-remodeling factor 180) (WCRF180) (hWALp1)	0	0	0.278011	0	0	0.000281691	0	0.235906	0	0	0	0	0	0	0
g436766.t1		Uncharacterized protein (Fragment)	0	0	0	0	0	0	0	0	0	0	0	0	0	0	0
g371123.t1	X975_14634	Peptidase A2 domain-containing protein (Fragment)	0	0	0	0	0	0	0	0	0	0	0	0	0	0	0
g502814.t1		Integrase catalytic domain-containing protein (Fragment)	0	0	0	0	0	0	0	0	0	0	0	0	0	0	0
g459339.t1	NCL1_40832	Uncharacterized protein	0	0	0	0.530256	0	0	2.30649	0	1.08522	0.50403	0	0	0	0	0
g443940.t1	AVEN_259560_1	CCHC-type domain-containing protein	0	0	0	0	0	0	0	0	0	0	0	0	0	0	0
g41942.t1	AVEN_97321_1	RNase H domain-containing protein (Fragment)	0	0	0	0	0	0	0	0	0	0	0	0	0	0	0
g470023.t1			0	0	0	0	0	0	0	0	0	0	0	0	0	0	0
g62280.t1	AVEN_164428_1	HTH_Tnp_Tc3_2 domain-containing protein	0	0	0	0	0	0	0	0	0	0	0	0	0	0	0
g9865.t1	X975_17161	Transposable element Tcb1 transposase (Fragment)	0	0	0	0	0	0	0	0	0	0	0	0	0	0	0
g270322.t1	ALC60_06473	Uncharacterized protein	0	0	0	0	0	0	0	0	0	0	0	0	0	0	0
g153266.t1	NCL1_52425	Uncharacterized protein	0	0	0	0	0	0	0	0	0	0	0	0	0	0	0
g326257.t1	POL	Retrovirus-related Pol polyprotein from transposon 412 [Includes: Protease (EC 3.4.23.-); Reverse transcriptase (EC 2.7.7.49); Endonuclease]	0	0	0	0	0	0	0	0	0	0	0	0	0	0	0
g225582.t1	NCL1_36866	Transposable element Tcb2 transposase	0	0	0	0	0	0	0	0	0	0	0	0	0	0	0
g133655.t1	X975_01565	Transposable element Tcb2 transposase (Fragment)	0	0	0	0	0	0	0	0	0	0	0	0	0	0	0
g56296.t1			0	0	0	0	0	0	0	0	0	0	0	0	0	0	0
g208343.t1			0	0	0	0	0	0	0	0	0	0	0	0	0	0	0
g76770.t1			0	0	0	0	0.372809	0	0	0	0	0	0	0	0	0	0
g189722.t1			0	0	0	0	0	0	0	0	0	0	0	22.31	0	0	0
g250764.t1			0	0	0	0	0	0	0	0	0	0	0	0	0	0	0
g11906.t1			0	0	0	0	0	0	0	0	0	0	0	0	0	0	0
g228522.t1			0	0	0	0	0	0	0	0	0	0	0	0	0	0	0
g160526.t1	DDZ39_07810	Reverse transcriptase domain-containing protein (Fragment)	0	0	0	0	0	0	0	0	0	0	0	0	0	0	0
g80710.t1	NCL1_21978	Uncharacterized protein	0	0	0	0	0	0	0	0	0	0	0	0	0	0	0
g196950.t1	X975_20644	Transposable element Tcb1 transposase (Fragment)	0	0	0	0	0	0	0	0	0	0	0	0	0	0	0
g78187.t1			0	0	0	0	0.473905	0	0	0	0	0.450336	0	0	0	0	0
g49007.t1	AVEN_209406_1	Integrase catalytic domain-containing protein	0	0	0	0	0	0	0	0	0	0	0	0	0	0	0
g168572.t1	AVEN_75581_1	Integrase catalytic domain-containing protein	0	0	0	0	0	0	0	0	0	0	0	0	0	0	0
g336668.t1	pol	Retrovirus-related Pol polyprotein from transposon opus [Includes: Protease (EC 3.4.23.-); Reverse transcriptase (EC 2.7.7.49); Endonuclease]	0	0	0	0	0	0	0	0	0.412157	0	0	0	0	0	0
g324146.t1	EAG_01148	Uncharacterized protein (Fragment)	0	0	0	0	0	0	0	0	0	0	0	0	0	0	0
g243920.t1	AVEN_149143_1	Integrase catalytic domain-containing protein	0	0	0	0	0	0	0	0	0	0	0	0	0	0	0
g397788.t1			0	0	0	0	0	0	0	0	0	0	0	0	0	0	0
g74036.t1			0	0	0	0	0	0	0	0	0	0	0	0	0	0	0
g335490.t1	AVEN_249144_1	Dimer_Tnp_hAT domain-containing protein	0	0	0.328143	0	0	0.16183	0	0	0	0	0	0	0	0	0
g38767.t1	tc1a	Transposable element Tc1 transposase	0	0	0	0	0	0	0	0	0	0	0	0	0	0	0
g174519.t1	AVEN_266038_1	Uncharacterized protein	0	0	0	0	0	0	0	0	0	0	0	0	0	0	0
g124336.t1			0	0	0	0	0	0	0	0	0	0	0	0	0	0	0
g182162.t1			0	0	0.498888	1.33148	0.582511	0	0	1.88621	0	0.308352	0	0	0	0	0
g43359.t1	X975_01235	Uncharacterized protein (Fragment)	0	0	0	0	0	0	0	0	0	0	0	0	0	0	0
g347388.t1	AVEN_250565_1	Integrase catalytic domain-containing protein	0	0	0	0	0	0	0	0	0	0	0	0	0	0	0
g240026.t1	AVEN_50379_1	HTH_Tnp_Tc3_2 domain-containing protein	0	0	0	0	0	0	0	0	0	0	0	0	0	0	0
g315965.t1	ZBED9	SCAN domain-containing protein 3 (Transposon-derived Buster4 transposase-like protein) (Zinc finger BED domain-containing protein 9)	0	0	0	0	0	0	0	0	0	0	0	0	0	0	0
g228963.t1	AVEN_66261_1	Uncharacterized protein (Fragment)	0	0	0	0	0	0	0	0	0	0	0	0	0	0	0
g513457.t1	NCL1_10765	Transposable element Tcb1 transposase	0	0	0	0	0	0	0	0	0	0	0	0	0	0	0
g310096.t1		Uncharacterized protein	0	0	0	0	0	0	0	0	0	0	0	0	0	0	0
g53357.t1			0	0	0	0	0	0	0	0	0	0	0	0	0	0	0
g241837.t1		Transposable element Tcb2 transposase	0	0	0	0	0	0	0	0	0	0	0	0	0	0	0
g143817.t1	AVEN_97920_1	HTH_Tnp_Tc3_2 domain-containing protein	0	0	0	0	0	0	0	0	0	0	0	0	0	0	0
g58087.t1			0	0	0	0	0	0	0	0	0	0	0	0	0	0	0
g35974.t1	TY3B-I_479	Transposon Ty3-I Gag-Pol polyprotein (Fragment)	0	0	0	0	0	0	0	0	0	0	0	0	0	0	0
g376268.t1			0	0	0	0	0	0	0	0	0	0	0	0	0	0	0
g269685.t1	tc1a_547	Transposable element Tc1 transposase	0	0	0	0	0	0	0	0	0	0	0	0	0	0	0
g8022.t1			0	0	0	0.729622	0	0	0	0	0	0	0	0	2.14391	0	0
g59842.t1	NCL1_45656	Uncharacterized protein	0	0	0	0	0	0	0	0	0	0	0	0	0	0	0
g46348.t1			0	0	0	0	0	0	0	0	0	0	0.38015	0	0	0	0
g441832.t1			0	0	0	0	0	0	0	0	0	0	0	0	0	0	0
g230576.t1			0	0	0	0	0	0	0	0	0	0	0	0	0	0	0
g133086.t1			0	0	0	0	0	0	0	0	0	0	0	0	0	0	0
g79334.t1	AVEN_101166_1	Integrase catalytic domain-containing protein	0	0	0	0	0	0	0	0	0	0	0	0	0	0	0
g79277.t1	TIGD1	Tigger transposable element-derived protein 1	0	0	0	0	0	0	0	0	0	0	0	0	0	0	0
g363884.t1	AVEN_168977_1	Uncharacterized protein	0	0	0	0	0	0	0	0	0	0	0	0	0	0	0
g406901.t1			0	0	0	0	0	0	0	0	0	0	0	0	0	0	0
g247018.t1	K02A2.6	Uncharacterized protein K02A2.6	0	0	0	0	0	0	0	0	0	0	0	0	0	0	0
g240577.t1	L798_07934	Uncharacterized protein	0	0	0	0	0	0	0	0	0	0	0	0	0	0	0
g83398.t1			0	0	0	0	0	0	0	0	0	0	0	0	0	0	0
g282415.t1			0	0	0	0	0	0	0	0	0	0	0	0	0	0	0
g96584.t1	tc1a_295	Transposable element Tc1 transposase	0	0	0	0	0	0	0	0	0	0	0	0	0	0	0
g32250.t1	NCL1_38632	Uncharacterized protein	0	0	0	0	0	0	0	0	0	0	0	0	0	0	0
g89932.t1		Putative LOC100569746 [Acyrthosiphon pisum] (Fragment)	0	0	0	0	0	0	0	0	0	0	0	0	0	0	0
g177952.t1	pol_3317	RNA-directed DNA polymerase from mobile element jockey	0	0	0	0	0	0	0	0	0	0	0	0	0	0	0
g189082.t1	POL	Retrovirus-related Pol polyprotein from transposon 412 [Includes: Protease (EC 3.4.23.-); Reverse transcriptase (EC 2.7.7.49); Endonuclease]	0	0	0	0	0	0	0	0	0	0	0	0	0	0	0
g229233.t1			0	0	0	0	0	0	0	0	0	0	0	0	0	0	0
g501353.t1			0	0	0	0	0	0	0	0	0	0	0	0	0	0	0
g22368.t1			0	0	0	0	0	0	0	0	0	0	0	0	0	0	0
g32011.t1		Uncharacterized protein (Fragment)	0	0	0	0	0	0	0	0	0	0	0	0	0	0.215205	0
g186921.t1			0.507622	0.359096	0	0.185994	0	3.45848	0	0.38948	53.7502	0	0.308344	6.63046	0.377952	0	0
g43182.t1	ZBED9	SCAN domain-containing protein 3 (Transposon-derived Buster4 transposase-like protein) (Zinc finger BED domain-containing protein 9)	0	0	0	0	0	0	0	0	0	0	0	0	0	0	0
g347668.t1	pol	RNA-directed DNA polymerase from mobile element jockey (EC 2.7.7.49) (Reverse transcriptase)	0	0	0	0	0	0	0	0	0	0	0	0	0	0	0
g299511.t1			0	0	0	0	0	0	0	0	0	0	0	0	0	0	0
g405476.t1			0	0	0	0	0	0	0	0	0	0	0	0	0	0	0
g367375.t1			0	0	0	0	0	0	0	0	0	0	0	0	0	0	0
g128732.t1	POL	Retrovirus-related Pol polyprotein from transposon 412 [Includes: Protease (EC 3.4.23.-); Reverse transcriptase (EC 2.7.7.49); Endonuclease]	0	0	0	0	0	0	0	0	0	0	0	0	0	0	0
g269532.t1		Transposable element Tcb2 transposase	0	0	0	0	0	0	0	0	0	0	0	0	0	0	0
g373608.t1			0	0	0	0	0.466007	0	0	0	0	0	0	0	0	0	0
g143373.t1	POL_761	Retrovirus-related Pol polyprotein from transposon 412	0	0	0	0	0	0	0	0	0	0	0	0	0	0	0
g395282.t1			0.720226	0	0.815351	0	0	0	0.742465	0	0	0.486771	0	0	0	0	0
g479712.t1	TC3A	Transposable element Tc3 transposase	0	0	0	0.0847059	0	0	0	0	0	0	0	0	0	0	0
g207316.t1	TCB1_856	Transposable element Tcb1 transposase	0	0	0	0	0	0	0	0	0	0	0	0	0	0	0
g306013.t1	AVEN_125758_1	Uncharacterized protein (Fragment)	0	0	0	0	0	0	0	0	0	0	0	0	0	0	0
g499436.t1	PHACTR2_0	Phosphatase and actin regulator 2	0	0	0	0	0	0	0	0	0	0	0	0	0	0	0
g425347.t1	LOC100916244	Uncharacterized protein	0	0	0	0	0	0	0	0	0	0	0	0	0	0	0
g361314.t1	NCL1_61613	Uncharacterized protein	0	0.343815	0	0	0	0	0.228964	0	0	0	0	0	0.269398	0.222696	0
g238403.t1	NCL1_45656	Uncharacterized protein	0	0	0	0	0	0	0	0	0	0	0	0	0	0	0
g191458.t2	v1g211400	Cyclic GMP-AMP synthase	0.531232	1.08532	1.47215	1.30557	0.780299	0.109613	1.97385	0.830751	0.848069	0.671898	0.516297	0.484146	0.268817	0	0.789322
g438965.t1	AVEN_260252_1	Integrase catalytic domain-containing protein (Fragment)	0	0	0.381275	0	0	0	0	0	0	0	0	0	0.215594	0.175209	0
g374668.t1	NCL1_05358	Uncharacterized protein	0	0	0	0	0	0	0.934805	0	1.27441	0	0	0	0	0	0
g125390.t1	NCL1_07901	Tc1a	0	0	0	0	0	0	0	0	0	0	0	0	0	0	0
g206805.t1	Tf2-6_292	Transposon Tf2-6 polyprotein	0	0	0	0	0	0	0	0	0	0	0	0	0	0	0
g421086.t1	EVAR_73436_1	Uncharacterized protein	0	0	0	0	0	0	0	0	0	0	0	0	0	0	0
g75276.t1	Lcmt2	tRNA wybutosine-synthesizing protein 4 (tRNA yW-synthesizing protein 4) (EC 2.1.1.290) (EC 2.3.1.231) (Leucine carboxyl methyltransferase 2) (p21WAF1/CIP1 promoter-interacting protein) (tRNA(Phe) (7-(3-amino-3-(methoxycarbonyl)propyl)wyosine(37)-N)-methoxycarbonyltransferase) (tRNA(Phe) (7-(3-amino-3-carboxypropyl)wyosine(37)-O)-methyltransferase)	0.314146	0.278235	0.195942	0.481571	0.28776	0.151287	0.373835	0.204703	0.750156	0.196347	0.48431	0.62048	0.369575	0.151984	0.289928
g305550.t1	AVEN_257247_1	DUF5641 domain-containing protein	0	1.0674	0	0	0	0	0	0	0	0	0	0	0	0	0
g443075.t1	ACSL5	Long-chain-fatty-acid--CoA ligase 5 (EC 6.2.1.3) (Arachidonate--CoA ligase) (EC 6.2.1.15) (Long-chain acyl-CoA synthetase 5) (LACS 5)	0	0	0	0.0320574	0	0	0.134434	0	0	0	0	0	0	0	0
g462336.t1			0	0	0.283024	0	0	0	0	0	0	0	0	0	0	0	0
g456042.t1	ZMYM6	Zinc finger MYM-type protein 6 (Transposon-derived Buster2 transposase-like protein) (Zinc finger protein 258)	0	0	0	0	0	0	0	0	0	0	0	0	0	0	0
g261683.t1	ALC60_06473	Uncharacterized protein	0	0	0	0	0	0	0	0	0	0	0	0	0	0	0
g384584.t1		Putative DD41D transposase	0	0	0	0	0	0	0	0	0	0	0	0	0	0	0
g221277.t1			0	0	0	0	0	0	0	0	0	0	0	0	0	0	0
g52192.t1			0	0	0	0	0	0	0	0	0	0	0	0	0	0	0
g45767.t1	POL	Retrovirus-related Pol polyprotein from transposon 412 [Includes: Protease (EC 3.4.23.-); Reverse transcriptase (EC 2.7.7.49); Endonuclease]	0	0	0	0	0	0	0.110199	0	0	0	0	0	0	0	0.110398
g74121.t1	WN55_06996	DUF4817 domain-containing protein	0	0	0	0	0	0	0	0	0	0	0	0	0	0	0
g428769.t1			0	0	0	0	0	0	0	0	0	0	0	0	0	0	0
g328877.t1	AVEN_158122_1	Integrase catalytic domain-containing protein	0	0	0	0	0.0459879	0	0	0	0	0	0	0	0	0	0
g174942.t1			0	0	0	0	0	0	0	0	0	0	0	0	0	0	0
g6835.t1	POL_805	Retrovirus-related Pol polyprotein from transposon 412 (Fragment)	0	0	0	0	0	0	0	0	0	0	0	0	0	0	0
g254006.t1			0	0	0	0	0	0	0	0	0	0	0	0	0	0	0
g318145.t1	ORF1_86	Nucleic-acid-binding protein from transposon X-element	0	0	0	0	0	0	0	0	0	0	0	0	0	0	0
g390076.t1	g.4998	Uncharacterized protein (Fragment)	0	0	0	0	0	0	0	0	0	0	0	0	0	0	0
g433498.t1	tc1a	Transposable element Tc1 transposase	0	0	0	0	0	0	0	0	0	0	0	0	0	0	0
g91209.t1	NCL1_23195	Cyb5r4	0.458159	0.654353	1.1821	0.631871	0.276837	0.318117	0.891347	0.895805	1.42385	0.584982	0.29142	0.989857	0.264125	0.641755	0.671671
g380983.t1			0	0	0	0	0	0	0	0	0	0	0	0	0	0	0
g282742.t1	tc3a_245	Transposable element Tc3 transposase	0	0	0	0	0	0	0	0	0	0	0	0	0	0	0
g436227.t1	AVEN_20393_1	Retrotrans_gag domain-containing protein	0	0	0	0	0	0	0	0	0	0	0	0	0	0	0
g497037.t1			0	0	0	0	0	0	0	0	0	0	0	0	0	0	0
g81525.t1			0	0	0	0	0	0	0	0	0	0	0	0	0	0	0
g15987.t1			0	0	0	0.221782	0	0	0	0	0	0.20308	0	0.371755	0	0	0
g17011.t1	NCL1_44662	Uncharacterized protein	0	0	0	0	0	0	0	0	0	0	0	0	0	0	0
g21244.t1	pol	Retrovirus-related Pol polyprotein from transposon 17.6 [Includes: Protease (EC 3.4.23.-); Reverse transcriptase (EC 2.7.7.49); Endonuclease]	0	0	0	0	0	0	0	0	0	0	0	0	0	0	0
g158827.t1		Putative DD41D transposase	0	0	0	0	0	0	0	0	0	0	0	0	0	0	0
g477505.t1	AVEN_66884_1	HTH_Tnp_Tc3_2 domain-containing protein	0	0	0	0	0	0	0	0	0	0	0	0	0	0	0
g398086.t1	NCL1_59947	Uncharacterized protein	0	0	0	0	0	0	0	0	0	0	0	0	0	0	0
g317794.t1			0	0	0	0	0	0	0	0	0	0	0	0	0	0.29302	0
g308952.t1	TY3B-G	Transposon Ty3-G Gag-Pol polyprotein (Gag3-Pol3) (Transposon Ty3-1 TYA-TYB polyprotein) [Cleaved into: Capsid protein (CA) (p24); Spacer peptide p3; Nucleocapsid protein p11 (NC); Ty3 protease (PR) (EC 3.4.23.-) (p16); Spacer peptide J; Reverse transcriptase/ribonuclease H (RT) (RT-RH) (EC 2.7.7.49) (EC 2.7.7.7) (EC 3.1.26.4) (p55); Integrase p61 (IN); Integrase p58 (IN)]	0	0	0	0	0	0	0	0	0	0	0	0	0	0	0
g41359.t1	X975_15193	Putative RNA-directed DNA polymerase from transposon X-element (Fragment)	0	0	0	0	0	0	0	0	0	0	0.311016	0	0	0.227002	0
g355028.t1	TCB1_888	Transposable element Tcb1 transposase	0	0	0	0	0	0	0	0	0	0	0	0	0	0	0
g351713.t1	TCB1_739	Transposable element Tcb1 transposase	0	0	0	0	0	0	0	0	0	0	0	0	0	0	0
g89954.t1		Putative transposable element (Fragment)	0	0	0	0	0	0	0	0	0	0	0	0	0	0	0
g75509.t1			0	0	0	0	0	0	0	0	0	0	0	0	0	0	0
g98357.t1			0	0	0	0	0	0	0	0	0	0	0	0	0	0	0
g5570.t1			0	0	0	0	0	0	0	0	0	0	0	0	0	0	0
g49898.t1			0	0	0	0	0	0	0	0	0	0	0	0	0	0	0
g382946.t1			0	0	0	0	0	0.17438	0	0	0	0	0	0	0	0	0
g380674.t1	TIGD1	Tigger transposable element-derived protein 1	0	0	0.0792313	0	0	0	0	0	0	0	0	0	0	0	0
g375065.t1			0	0	0	0	0	0	0	0	0	0	0	0	0	0	0
g179396.t1	NCL1_32110	Uncharacterized protein	0	13.2382	0	0	0	0	0	0	0	0	0	0	0	0	0
g215619.t1	AGAP009949	Putative oxidoreductase GLYR1 homolog (EC 1.-.-.-) (Glyoxylate reductase 1 homolog) (Nuclear protein NP60 homolog)	11.9081	9.48858	3.9967	3.09621	6.37905	2.82271	10.387	8.66747	13.3935	2.40971	4.16904	6.51582	6.36521	15.0174	7.16492
g309817.t1	X975_10654	Uncharacterized protein (Fragment)	0	0	0	0	0	0	0	0	0	0	0	0	0	0	0
g325932.t1			0	0	0	0	0	0	0	0	0	0	0	0	0	0	0
g244399.t1	AVEN_149409_1	Uncharacterized protein	0	0	0.0921182	0	0	0	0	0	0	0	0	0	0	0	0
g508032.t1	AVEN_189400_1	Integrase catalytic domain-containing protein	0	0	0	0	0	0	0	0	0	0	0	0	0	0	0
g382830.t1	AVEN_209983_1	Uncharacterized protein	0	0	0	0	0	0	0	0	0	0	0	0	0	0	0
g210423.t1	X975_12333	Transposable element Tcb1 transposase (Fragment)	0	0	0	0	0	0	0	0	0	0	0	0	0	0	0
g502989.t1			0	0	0	0	0	0	0	0	0	0	0	0	0	0	0.834121
g427375.t1	X975_14933	Transposable element Tcb2 transposase (Fragment)	0	0	0	0	0	0	0	0	0	0	0	0	0	0	0
g208678.t1			0	0	0	0	0	0	0	0	0	0	0	0	0	0	0
g505111.t1			0	0	0	0	0	0	0	0	0	0	0	0	0	0	0
g483390.t1	NCL1_51933	Uncharacterized protein	0	0	0	0	0	0	0	0	0	0	0	0	0	0	0
g315827.t1			0	0	0	0	0	0	0	0	0	0	0	0	0	0	0
g203982.t1			0	0	0	0	0	0	0	0	0	0	0	0	0	0	0
g37008.t1	X975_25664	Transposable element Tcb2 transposase (Fragment)	0	0	0	0	0	0	0	0	0	0	0	0	0	0	0
g326957.t1	AVEN_243666_1	HTH_Tnp_Tc3_2 domain-containing protein	0	0	0	0	0	0	0	0	0	0	0	0	0	0	0
g166831.t1	AVEN_228894_1	HTH_Tnp_Tc3_2 domain-containing protein	0	0	0	0	0	0	0	0	0	0	0	0	0	0	0
g221021.t1		Transposable element Tcb2 transposase	0	0	0	0	0	0	0	0	0	0	0	0	0	0	0
g32100.t1	AVEN_32353_1	Uncharacterized protein	0	0	0	0	0	0	0	0	0	0	0	0	0	0	0
g91931.t1			0	0	0	0	0	0	0	0	0	0	0	0	0	0	0
g425327.t1	pol	Retrovirus-related Pol polyprotein from transposon 297 [Includes: Protease (EC 3.4.23.-); Reverse transcriptase (EC 2.7.7.49); Endonuclease]	0	0	0	0	0	0	0	0	0	0	0	0	0	0	0
g39154.t1		Integrase catalytic domain-containing protein (Fragment)	0	0	0	0	0	0	0	0	0	0	0	0	0	0	0
g215075.t1	AVEN_239134_1	SCAN box domain-containing protein	0	0	0.11625	0	0	0	0	0	0	0	0	0	0	0	0
g435907.t1	X975_08509	Integrase catalytic domain-containing protein (Fragment)	0	0	0	0	0	0	0	0	0	0	0	0	0	0	0
g29731.t1	TCB1_680	Transposable element Tcb1 transposase (Fragment)	0	0	0	0	0	0	0	0	0	0	0	0	0	0	0
g361849.t1	AVEN_51490_1	CCHC-type domain-containing protein	0	0	0	0	0	0	0	0	0	0	0	0	0	0	0
g97456.t1	AVEN_142106_1	Integrase catalytic domain-containing protein	0	0	0	0	0	0	0	0	0	0	0	0	0	0	0
g460251.t1			0	0	0	0	0	0	0	0	0	0.780911	0	0	0	0	0
g158635.t1	X975_16630	Retrovirus-related Pol polyprotein from transposon 412 (Fragment)	0	0	0	0	0	0	0	0	0	0	0	0	0	0	0
g508637.t1	pol	Retrovirus-related Pol polyprotein from transposon 17.6 [Includes: Protease (EC 3.4.23.-); Reverse transcriptase (EC 2.7.7.49); Endonuclease]	0	0	0	0	0	0	0	0	0	0	0	0	0	0	0
g263503.t1	NCL1_60833	Uncharacterized protein	0	0	0	0	0	0	0	0	0	0	0	0	0	0	0
g119654.t1			0	0	0.287445	0	0	0	0	0	0	0	0	0	0	0	0.404135
g499455.t1		Putative DD41D transposase	0	0	0	0	0	0	0	0	0	0	0	0	0	0	0
g436825.t1	NCL1_12579	Uncharacterized protein	0	0	0	0	0	0	0	0	0	0	0	0	0	0	0
g488980.t1	ORF1	Nucleic-acid-binding protein from transposon X-element	0	0	0	0	0	0	0	0	0	0	0	0	0	0.0552453	0
g182891.t1	AVEN_66331_1	Uncharacterized protein	0	0	0	0	0	0	0	0	0	0	0	0	0	0	0
g287805.t1	Fcan01_15181	Pro-Pol polyprotein	0	0	0	0	0	0	0	0	0	0	0	0	0	0	0
g191524.t1			0	0	0	0	0	0	0	0	0	0	0	0	0	0	0
g443546.t1		Ras-related protein Rab-11B (ORA3)	101.753	96.8675	134.435	107.431	100.174	36.7753	123.759	116.997	171.844	98.8831	141.7	144.044	168.649	107.151	162.517
g334528.t1			0	0	0.138255	0.186732	0	0	0.131091	0	0	0.172098	0.170015	0	0	0	0
g273133.t1		Transposable element Tcb2 transposase	0	0	0	0	0	0	0	0	0	0	0	0	0	0	0
g305967.t1			0	0	0	0	0	0	0	0	0	0	0	0	0	0	0
g6692.t1			0	0	0	0	0	0	0	0	0	0	0	0	0	0	0
g364576.t1	NCL1_47229	Uncharacterized protein	0	0	0	0	0	0	0	0	0	0	0	0	0	0	0
g264792.t1	tc1a_547	Transposable element Tc1 transposase	0	0	0	0	0	0	0	0	0	0	0	0	0	0	0
g372766.t1			0	0	0	0	0	0	0	0	0	0	0	0	0	0	0
g301415.t2	syd	JNK-interacting protein 3 (Protein sunday driver)	0.000406569	0.00396355	0.000197982	1.16126e-09	0	0.068315	0	0	0.740717	0.00297173	0	0.0700284	1.25014e-08	0.340595	1.04889e-06
g145494.t1	jockeypol_199	RNA-directed DNA polymerase from mobile element jockey	0	0	0	0	0	0	0	0	0	0	0	0	0	0	0
g513429.t1		Transposable element Tcb2 transposase	0	0	0	0	0	0	0	0	0	0	0	0	0	0	0
g1741.t1	AVEN_9792_1	Integrase catalytic domain-containing protein	0	0	0	0	0	0	0	0	0	0	0	0	0	0	0
g158949.t1			0.698211	0	0	0	0	0	0	0	0	0	0	0	0	0	0
g131630.t1		Transposable element Tcb2 transposase	0	0	0	0	0	0	0	0	0	0	0	0	0	0	0
g366520.t1			0	0	0	0	0	0	0	0	0	0	0	0	0	0	0
g268269.t1			0	0	0	0	0	0	0	0	0	0	0	0	0	0	0
g509775.t1			0	0	0	0	0	0	0	0	0	0	0	0	0	0	0
g137085.t1	AVEN_66331_1	Uncharacterized protein	0	0	0	0	0	0	0	0	0	0	0	0	0	0	0
g129313.t1			0	0	0	0	0	0	0	0	0	0	0	0	0	0	0
g15916.t1	Sult1b1	Sulfotransferase family cytosolic 1B member 1 (ST1B1) (Sulfotransferase 1B1) (EC 2.8.2.-) (DOPA/tyrosine sulfotransferase)	0	0.127853	1.08781	0.923072	0.10965	0	0.172408	0	0.427187	0.33954	0.334044	0	0.210692	0.0862816	0.265382
g186972.t1	pol_2435	Retrovirus-related Pol polyprotein from transposon 297	0	0	0	0	0	0	0	0	0	0	0	0	0	0	0
g98939.t1	AVEN_23601_1	C2H2-type domain-containing protein	0	0	0	0	0	0	0	0	0	0	0	0	0	0	0
g492217.t1	X975_08933	Transposable element Tcb1 transposase (Fragment)	0	0	0	0	0	0	0	0	0	0	0	0	0	0	0
g76642.t1			0.45686	0.646373	0.452838	0.310494	0	0	0.866042	0	2.19301	0	0.555019	0.520457	0.539741	0.890782	0
g490444.t1	AVEN_38118_1	Integrase catalytic domain-containing protein	0	0	0	0	0	0	0	0	0	0	0	0	0	0	0
g457499.t1			0	0	0	0	0	0	0	0	0	0	0	0	0	0	0
g58970.t1	AVEN_242173_1	DUF1758 domain-containing protein	0	0	0	0	0	0	0	0	0	0	0	0	0	0	0
g435986.t1		Uncharacterized protein (Fragment)	0	0	0	0	0	0	0	0	0	0	0	0	0	0	0
g408870.t1			0	0	0	0	0	0	0	0	0	0	0	0	0	0	0
g392013.t1	POL	Retrovirus-related Pol polyprotein from transposon 412 [Includes: Protease (EC 3.4.23.-); Reverse transcriptase (EC 2.7.7.49); Endonuclease]	0	0	0	0	0	0	0	0	0	0	0	0	0	0	0
g345416.t1	NCL1_32257	BrkDBD domain-containing protein	0.294065	0	0.292118	0	0.359997	0	0	0.38437	0	0	0.356288	0	0	0.307998	0
g256018.t1	X975_10654	Uncharacterized protein (Fragment)	0	0	0	0	0	0	0	0	0	0	0	0	0	0	0
g112529.t1	NCL1_59947	Uncharacterized protein	0	0	0	0	0	0	0	0	0	0	0	0	0	0	0
g187007.t1	AVEN_200951_1	Dimer_Tnp_hAT domain-containing protein	0	0	0	0	0	0	0	0	0	0	0	0	0	0	0
g253699.t1	TC3A	Transposable element Tc3 transposase	0	0	0	0	0	0	0	0	0	0	0	0	0	0	0
g382736.t1	X975_14933	Transposable element Tcb2 transposase (Fragment)	0	0	0	0	0	0	0	0	0	0	0	0	0	0	0
g201524.t1			0	0	0	0	0	0	0	0	0	0	0	0	0	0	0
g311949.t1			0	0	0	0	0	0	0	0	0	0	0	0	0	0	0
g21503.t1	X975_01308	Uncharacterized protein (Fragment)	10.0661	6.24145	5.78899	10.7653	1.17548e-08	3.39977e-05	4.70563	0.000666888	0	6.55425	0.00253236	8.21917	0	0	0
g104624.t1			0	0	0	0	0	0	0	0	0	0	0	0	0	0	0
g152593.t1	AVEN_240882_1	Uncharacterized protein	0	0	0	0	0	0	0	0	0	0	0	0	0	0	0
g489037.t1		Uncharacterized protein	0	0	0	0	0	0	0	0	0	0	0	0	0	0	0
g141638.t1			0	0	0	0	0	0	0	0	0	0	0	0	0	0	0
g17837.t1	NCL1_18943	Uncharacterized protein	0	0	0	2.06996	0	0	1.42807	0	0	0	0	0	0	0	1.81714
g39715.t1			0	0	0	0	0	0	0	0	0	0	0	0	0	0	0
g221735.t1	NCL1_10024	Tc1a	0	0	0	0	0	0	0	0	0	0	0	0	0	0	0
g128570.t1	SETMR	Histone-lysine N-methyltransferase SETMAR (Fragment)	0	0	0	0	0	0	0	0	0	0	0	0	0	0	0
g489436.t1	AVEN_110592_1	Integrase catalytic domain-containing protein	0	0	0	0	0	0	0	0	0	0	0	0	0	0	0
g477408.t1			0	0	0	0	0	0	0	0	0	0	0	0	0	0	0
g278271.t1	AVEN_85619_1	Integrase catalytic domain-containing protein (Fragment)	0	0	0	0	0	0	0	0	0	0	0	0	0	0	0
g266478.t1	tc3a_245	Transposable element Tc3 transposase	0	0	0	0	0	0	0	0	0	0	0	0	0	0	0
g237410.t1	EVAR_99882_1	Uncharacterized protein	0	0	0	0	0	0	0	0	0	0	0	0	0	0	0
g27328.t1			0	0	0	0	0	0	0	0	0	0	0	0	0	0	0
g128385.t1			0	0	0	0	0	0	0	0	0	0	0	0	0	0	0
g240664.t1	ZNF227	Zinc finger protein 227	0.57965	0.786122	0.594286	0.164793	0.223399	0.278214	0.419954	0.418208	0.125309	0.257901	0.683456	0.176931	0.282287	0.173772	0.233308
g43585.t1	NCL1_45656	Uncharacterized protein	0	0	0	0	0	0	0	0	0	0	0	0	0	0	0
g481999.t1			0	0	0	0	0	0	0	0	0	0	0	0	0	0	0
g382703.t1	NCL1_27214	Tc1a	0	0	0	0	0	0	0	0	0	0	0	0	0	0	0
g388473.t1	pol_434	Retrovirus-related Pol polyprotein from transposon 297	0	0	0	0	0	0	0	0	0	0	0	0	0	0	0
g257371.t1	X975_21060	Putative transposase-like protein (Fragment)	0	0	0.816713	0	0	0	0	0	0.407562	0	0	0	0	0	0
g28974.t1	X975_14237	Transposable element Tcb2 transposase (Fragment)	0	0	0	0	0	0	0	0.415221	0	0	0	0	0	0	0
g399052.t1			0	0	0	0	0.699017	0	0	0	0	0	0	0	0	0	0
g378576.t1	NCL1_38574	RNase H domain-containing protein	0	0	0	0	0	0	0	0	0	0	0	0	0	0	0
g129128.t1	POL_588	Retrovirus-related Pol polyprotein from transposon 412	0	0	0	0	0.42784	0	0.526008	0	0	0	0	0	0	0	0
g330624.t1	RE2	Retrovirus-related Pol polyprotein from transposon RE2 (Retro element 2) (AtRE2) [Includes: Protease RE2 (EC 3.4.23.-); Reverse transcriptase RE2 (EC 2.7.7.49); Endonuclease RE2]	0	0	0	0	0.325065	0	0	0	0	0	0	0	0	0	0.116024
g413227.t1	NCL1_13897	Autophagy protein 5	0	0	0.878632	0	0	0	0	1.00254	2.23685	0	0	0	0	0	0
g119498.t1		Transposable element Tcb2 transposase	0	0	0	0	0	0	0	0	0	0	0	0	0	0	0
g194013.t1	AVEN_221024_1	Uncharacterized protein	0	0	0	0	0	0	0	0	0	0	0	0	0	0	0
g501212.t1	POL	Retrovirus-related Pol polyprotein from transposon 412 [Includes: Protease (EC 3.4.23.-); Reverse transcriptase (EC 2.7.7.49); Endonuclease]	0	0	0	0	0	0	0	0	0	0	0	0	0	0	0
g73475.t1	NOO_LOCUS4122	ATP-dependent DNA helicase (EC 3.6.4.12)	0	0	0	0	0	0	0	0	0	0	0	0	0	0	0
g151792.t1	TCB1_447	Transposable element Tcb1 transposase	0	0	0	0	0	0	0	0	0	0	0	0	0	0	0
g445965.t1	NCL1_56037	Transposable element Tcb2 transposase	0	0	0	0	0	0	0	0	0	0	0	0	0	0	0
g307765.t1	ALC60_06473	Uncharacterized protein	0	0	0	0	0	0	0	0	0	0	0	0	0	0	0
g259017.t1	POL	Retrovirus-related Pol polyprotein from transposon 412 [Includes: Protease (EC 3.4.23.-); Reverse transcriptase (EC 2.7.7.49); Endonuclease]	0	0	0	0	0	0	0	0	0	0	0	0	0	0	0
g8076.t1			0	0	0	0	0	0	0	0	0	0	0	0	0	0	0
g364930.t1	TY3B-I	Transposon Ty3-I Gag-Pol polyprotein (Gag3-Pol3) (Transposon Ty3-2 TYA-TYB polyprotein) [Cleaved into: Capsid protein (CA) (p24); Spacer peptide p3; Nucleocapsid protein p11 (NC); Ty3 protease (PR) (EC 3.4.23.-) (p16); Spacer peptide J; Reverse transcriptase/ribonuclease H (RT) (RT-RH) (EC 2.7.7.49) (EC 2.7.7.7) (EC 3.1.26.4) (p55); Integrase p52 (IN); Integrase p49 (IN)]	0	0	0	0	0	0	0	0	0	0	0	0	0	0	0
g354681.t1			0	0	0	0	0	0	0	0	0	0	0	0	0	0	0
g402281.t1			0	0	0	0	0	0	0	0	0	0	0	0	0	0	0
g325301.t1			0	0	0	0	0	0	0	0	0	0	0	0	0	0	0
g145089.t1	Tymp	Thymidine phosphorylase (TP) (EC 2.4.2.4) (TdRPase)	0.566215	0.96579	0.457945	0.310064	0.688685	0.53691	0.543556	0	1.25	0.285449	0.422117	0.376855	1.18958	3.13347	1.50075
g343746.t1	X975_11046	Transposable element Tc1 transposase (Fragment)	0	0	0	0	0	0	0	0	0	0	0	0	0	0	0
g501221.t1	X975_01565	Transposable element Tcb2 transposase (Fragment)	0	0	0	0	0	0	0	0	0	0	0	0	0	0	0
g120335.t1	AVEN_46380_1	Uncharacterized protein	0	0	0	0	0	0	0	0	0	0	0	0	0	0	0
g251118.t1			0	0	0	0	0	0	0	0	0	0	0	0	0	0	0
g105030.t1	TY3B-G	Transposon Ty3-G Gag-Pol polyprotein (Gag3-Pol3) (Transposon Ty3-1 TYA-TYB polyprotein) [Cleaved into: Capsid protein (CA) (p24); Spacer peptide p3; Nucleocapsid protein p11 (NC); Ty3 protease (PR) (EC 3.4.23.-) (p16); Spacer peptide J; Reverse transcriptase/ribonuclease H (RT) (RT-RH) (EC 2.7.7.49) (EC 2.7.7.7) (EC 3.1.26.4) (p55); Integrase p61 (IN); Integrase p58 (IN)]	0	0	0	0.0182181	0	0	0	0	0.0470784	0	0	0	0	0	0
g167473.t1	NCL1_63452	Uncharacterized protein	0	0	0	0	0	0	0	0	0	0	0	0	0	0	0
g280133.t1	EVAR_99881_1	Uncharacterized protein	0	0	0	0	0	0	0	0	0	0	0	0	0	0	0
g201348.t1	X975_13439	Transposable element Tcb1 transposase (Fragment)	0	0	0	0	0	0	0	0	0	0	0	0	0	0	0
g213216.t1	jockeypol_218	RNA-directed DNA polymerase from mobile element jockey	0	0	0	0	0	0	0	0	0	0	0	0	0	0	0
g505403.t1	NCL1_57291	Uncharacterized protein	0	0	0	0	0	0	0	0	0	0	0	0	0	0	0
g480021.t1	POP1	Ribonucleases P/MRP protein subunit POP1 (hPOP1) (EC 3.1.26.5)	0.695357	0.985078	0.378011	0.538097	0.579296	0.228695	0.300642	0.947397	0.554034	0.315813	0.61821	0.324834	0.40936	1.28637	0.700297
g505676.t1	EVAR_73519_1	Uncharacterized protein	0	0	0	0	0	0	0	0	0	0	0	0	0	0	0
g360968.t1	tc1a_471	Transposable element Tc1 transposase	0	0	0	0	0	0	0	0	0	0	0	0	0	0	0
g305826.t1			0	0	0	0	0	0	0	0	0	0	0	0	0	0	0
g112346.t1	Slco4a1	Solute carrier organic anion transporter family member 4A1 (Organic anion-transporting polypeptide E) (OATP-E) (Sodium-independent organic anion transporter E) (Solute carrier family 21 member 12)	0.168314	0	1.03098	0.462466	0	0	0	0	0	0.106721	0	0	0	0	0
g12119.t1		Transposable element Tcb1 transposase (Transposable element Barney transposase)	0	0	0	0	0	0	0	0	0	0	0	0	0	0	0
g96029.t1			0	0	0	0	0	0	0	0	0	0	0	0	0	0	0
g502182.t1		Transposable element Tcb2 transposase	0	0	0	0	0	0	0	0	0	0	0	0	0	0	0
g446051.t1	AVEN_106653_1	Uncharacterized protein	0	0	0	0	0	0	0	0	0	0	0	0	0	0	0
g489548.t1			3.38544	2.97935	2.1623	1.43951	1.25665	0.958225	1.27118	2.03677	1.35487	1.73516	2.6675	1.3967	1.19709	1.45074	0
g331440.t1			0	0	0	0	0	0	0	0	0	0	0	0	0	0	0
g40272.t1	pol_636	Retrovirus-related Pol polyprotein from transposon opus	0	0	0	0	0	0	0	0	0	0	0	0	0	0	0
g71818.t1	XRCC6	X-ray repair cross-complementing protein 5 (EC 3.6.4.-) (EC 4.2.99.-) (5'-deoxyribose-5-phosphate lyase Ku70) (5'-dRP/AP lyase Ku70) (ATP-dependent DNA helicase 2 subunit 1) (ATP-dependent DNA helicase II 70 kDa subunit) (DNA repair protein XRCC6) (Ku autoantigen protein p70 homolog) (Ku70)	3.67448	3.60507	2.09584	2.28354	2.46567	1.08871	2.57585	3.52575	3.98486	2.12021	1.48341	2.09583	3.03986	2.22655	3.69663
g120079.t1	AVEN_223879_1	Uncharacterized protein	0	0	0	0	0	0	0	0	0	0	0	0	0	0	0
g283843.t1	RTase_336	Putative RNA-directed DNA polymerase from transposon BS	0	0	0.159423	0	0	0	0	0	0	0.0773467	0	0	0	0	0
g35001.t1	NCL1_08312	HTH_Tnp_Tc3_2 domain-containing protein	0	0	0	0	0	0	0	0	0	0	0	0	0	0	0
g334025.t1	X975_04616	Uncharacterized protein (Fragment)	0	0	0	0	0	0	0	0	0	0	0	0	0	0	0
g64170.t1			0	0	0	0	0	0	0	0	0	0	0	0	0	0	0
g6205.t1		Transposable element Tcb1 transposase (Transposable element Barney transposase)	0	0	0	0	0	0	0	0	0	0	0	0	0	0	0
g226659.t1			0	0	0	0	0	2.08979	0	0	0	0	0	0	3.30095	0	0
g11051.t1	F54H12.2_102	Uncharacterized protein F54H12.2	0	0	0	0	0	0	0	0	0	0	0	0	0	0	0
g103079.t1	WN55_05532	Uncharacterized protein	0	0	0	0	0	0	0	0	0	0	0	0	0	0	0
g437341.t1			0	0	0	0	0	0	0	0	0	0	0	0	0	0	0
g283428.t1			0	0	0	0	0	0	0	0	0	0	0	0	0	0	0
g388329.t1			0	0	0	0	0	0	0	0	0	0	0	0	0	0	0
g381155.t1	NCL1_28919	SMB domain-containing protein	0	0	0	0.591919	0.211024	0	0	0.225782	0	0.16327	0	0.193365	0	0	0
g270826.t1	X975_03256	Transposable element Tcb1 transposase (Fragment)	0	0	0	0	0	0	0	0	0	0	0	0	0	0	0
g450136.t1	pol	Pro-Pol polyprotein (Pr125Pol) [Cleaved into: Protease/Reverse transcriptase/ribonuclease H (EC 2.7.7.49) (EC 2.7.7.7) (EC 3.1.26.4) (EC 3.4.23.-) (p87Pro-RT-RNaseH); Protease/Reverse transcriptase (EC 2.7.7.49) (EC 2.7.7.7) (EC 3.4.23.-) (p65Pro-RT); Ribonuclease H (RNase H) (EC 3.1.26.4); Integrase (IN) (EC 2.7.7.-) (EC 3.1.-.-) (p42In)]	0	0	0	0	0	0	0	0	0	0	0	0	0	0	0
g144594.t1			0	0	0	0	0	0	0	0	0	0	0	0	0	0	0
g1561.t1	AVEN_233944_1	Integrase catalytic domain-containing protein	0	0	0	0	0	0	0	0	0	0	0	0	0	0	0
g498355.t1	AVEN_8524_1	Uncharacterized protein	0	0	16.3509	2.94155	0	0	5.20329	0	0	3.38153	0	0	0	0	0
g496422.t1	AVEN_258234_1	Integrase catalytic domain-containing protein (Fragment)	0	0	0.159276	0	0	0	0	0	0	0	0	0	0	0	0
g146694.t1			0	0	0	0	0	0	0	0	0	0	0	0	0	0	0
g309087.t1	X975_11439	DUF4817 domain-containing protein (Fragment)	0	0	0	0	0	0	0	0	0	0	0	0	0.28355	0	0
g21983.t1			0	0	0	0	0	0	0	0	0	0	0	0	0	0	0.379572
g482067.t1			0	0	0	0	0	0	0	0	0	0	0	0	0	0	0
g329205.t1	AVEN_215470_1	DDE_3 domain-containing protein (Fragment)	0	0	0	0	0	0	0	0	0	0	0	0	0	0	0
g127909.t1			0	0	0	0	0	0	0	0	0	0	0	0	0	0	0
g374068.t1	Tf2-6_451	Transposon Tf2-6 polyprotein (Fragment)	0	0	0	0	0	0	0	0	0	0	0	0	0	0	0
g462503.t1	acp7	Acid phosphatase type 7 (EC 3.1.3.2) (Purple acid phosphatase long form)	31.4222	43.8094	114.426	106.689	72.0127	30.8196	65.5663	26.2432	27.0256	25.2976	39.6709	39.7774	44.1935	24.9669	46.9892
g511965.t1			0	0	0	0	0	0	0	0	0	0	0	0	0	0	0
g239810.t1	SCAND3_10	SCAN domain-containing protein 3 (Fragment)	0	0	0	0	0	0	0	0	0	0	0	6.2584	0	0	0
g158276.t1	AVEN_13140_1	Uncharacterized protein (Fragment)	0	0	0	0	0	0	0	0	0	0	0	0	0	0	0
g202680.t1	TY3B-G_529	Transposon Ty3-G Gag-Pol polyprotein (Fragment)	0	0	0	0	0	0	0	0	0	0	0	0	0	0	0
g245178.t1		Transposable element Tcb2 transposase	0	0	0	0	0	0	0	0	0	0	0	0	0	0	0
g422394.t1	AVEN_147227_1	Uncharacterized protein	0	0	0	0	0	0	0	0	0	0	0	0	0	0	0
g463905.t1	NCL1_28681	Doc2b	0	0	0	0	0	0	0	0	0	0	0	0	0	0	0
g419349.t1	AVEN_258088_1	DUF1758 domain-containing protein	0	0	0	0	0	0	0	0	0	0	0	0	0	0	0
g163878.t1			0	0	0	0	0	0	0	0	0	0	0	0	0	0	0
g162483.t1			0	0	0.398258	0	0.0132481	0.132065	0.257751	0	0	0	0	0	0	0	0.402166
g51805.t1	WN55_02626	Uncharacterized protein (Fragment)	0	0	0	0	0	0	0	0	0	0	0	0	0	0	0
g445999.t1	NCL1_52472	15-hydroxyprostaglandin dehydrogenase [NAD(+)]	0	0	0	0	0	0	0	0	0	0	0	0	0	0	0
g405308.t1	C0J52_01298	DUF4817 domain-containing protein	0	0	0	0	0	0	0	0	0	0	0	0	0	0	0
g48390.t1			0	0	0	0	0	0	0	0	0	0	0.359343	0	0	0	0
g456415.t1		Transposable element Tcb2 transposase	0	0	0	0	0	0	0	0	0	0	0	0	0	0	0
g434989.t1	AVEN_20393_1	Retrotrans_gag domain-containing protein	0	0.70795	0	0	0	0	0	0	0	0	0	0	0	0	0
g324130.t1	g.42651	HTH_48 domain-containing protein (Fragment)	0	0	0	0.551718	0	0	0	0	0	0	0	0	0	0	0
g203547.t1			0	0	0	0	0	0	0	0	0	0	0	0	0	0	0
g468575.t1	AVEN_51964_1	Uncharacterized protein	0	0	0.43736	0	0	0	0	0	0	0	0	0	0	0	0
g467837.t1	TCB2_120	Transposable element Tcb2 transposase	0	0	0	0	0	0	0	0	0	0	0	0	0	0	0
g381313.t1			0.144836	0	0	0	0.175853	0	0.139539	0.188775	0	0	0	0	0	0.176743	0
g397090.t1	AVEN_104995_1	Integrase catalytic domain-containing protein	0	0	0	0	0	0	0	0	0	0	0	0	0	0	0
g104215.t1			0	0.755453	0	0	0	0	0	0	0	0	0	0	0	0	0
g313284.t1	mariner\T	Mariner Mos1 transposase (EC 3.1.-.-) (Transposable element Mos1 transposase)	0	0	0	0	0	0	0	0	0	0	0	0	0	0	0
g283236.t1			0	0	0	0	0	0	0	0	0	0	0	0	0	0	0
g168095.t1	NCL1_44662	Uncharacterized protein	0	0	0	0	0	0	0	0	0	0	0	0	0	0	0
g452381.t1	jockeypol_218	RNA-directed DNA polymerase from mobile element jockey	0	0	0	0	0	0	0	0	0	0	0	0	0	0	0
g382755.t1	RTase	Probable RNA-directed DNA polymerase from transposon BS (EC 2.7.7.49) (Reverse transcriptase)	0	0	0	0	0	0	0	0	0	0	0	0	0	0	0
g350466.t1			0	0	0	0	0	0	0	0	0	0	0	0	0	0	0
g53979.t1	X975_08334	Transposable element Tcb2 transposase (Fragment)	0	0	0	0	0	0	0	0	0	0	0	0	0	0	0
g483770.t1			0	0	0	0	0	0	0	0	0	0	0	0	0	0	0
g483182.t1	pol	Retrovirus-related Pol polyprotein from transposon 297 [Includes: Protease (EC 3.4.23.-); Reverse transcriptase (EC 2.7.7.49); Endonuclease]	0	0	0	0	0	0	0	0	0	0	0	0	0	0	0
g276635.t1	AVEN_181476_1	Uncharacterized protein	0	0	0	0	0	0	0	0	0	0	0	0	0	0	0
g292491.t1	NCL1_59098	Transposable element Tcb2 transposase	0	0	0	0	0	0	0	0	0	0	0	0	0	0	0
g84131.t1	G5I_05054	Uncharacterized protein (Fragment)	0	0	0	0	0	0	0	0	0	0	0	0	0	0	0
g291058.t1	jockeypol_205	RNA-directed DNA polymerase from mobile element jockey	0	0	0	0	0	0	0	0.588946	0	0	0	0	0	0	0
g250203.t1			0	0	0	0	0	0	0	0	0	0	0	0	0	0	0
g1787.t1	NCL1_44958	Uncharacterized protein	1.41745	0.872091	1.03694	1.1214	0.752346	0.189416	1.17749	0.798603	1.29	0.650038	1.27746	1.38869	0.960806	0.77209	0.302275
g387103.t1	X-elementORF2_389	Putative RNA-directed DNA polymerase from transposon X-element (Fragment)	0	0	0	0	0	0	0	0	0	0	0	0	0	0	0
g306425.t1			0	0	0	0	0	0	0	0	0	0	0	0	0	0	0
g254584.t1			0	0	0	0	0	0	0	0	0	0	0	0	0	0	0
g63221.t1	jockey\pol	RNA-directed DNA polymerase from mobile element jockey (EC 2.7.7.49) (Reverse transcriptase)	0	0	0	0	0	0	0	0	0	0	0	0	0	0	0
g380081.t1			0	0	0	0	0	0	0	0	0	0	0	0	0	0	0
g72550.t1	NCL1_30767	Uncharacterized protein	0	0	0	0	0	0	0	0	0	0	0	0	0	0	0
g59663.t1			0	0	0	0	0	0	0	0	0	0	0	0	0	0	0
g284083.t1	TCB1_653	Transposable element Tcb1 transposase	0	0	0	0	0	0	0	0	0	0	0	0	0	0	0
g391230.t1	ORF1	Nucleic-acid-binding protein from transposon X-element	0	0	0	0	0	0	0	0	0	0	0	0	0	0	0
g355053.t1	POL	Retrovirus-related Pol polyprotein from transposon 412 [Includes: Protease (EC 3.4.23.-); Reverse transcriptase (EC 2.7.7.49); Endonuclease]	0	0	0.066639	0	0	0	0	0	0	0	0	0	0	0	0
g270375.t1			0	0	0	0	0	0	0	0	0	0	0	0	0	0	0
g18738.t1			0	0	0	0	0	0	0	0	0	0	0	0	0	0	0
g384477.t1			0	0	0	0	0	0	0	0	0	0	0	0	0	0	0
g370705.t1		ATP-dependent DNA helicase (EC 3.6.4.12)	0	0	0	0	0	0	0	0	0	0	0	0	0	0	0
g355262.t1	AVEN_86064_1	Integrase catalytic domain-containing protein	0	0	0	0	0	0	0	0	0	0	0	0	0	0	0
g339583.t1	AVEN_71131_1	Uncharacterized protein	0	0	0	0	0	0	0	0	0	0	0	0	0	0	0
g490595.t1			0	0	0	0	0	0	0	0	0	0	0	0	0	0	0
g58363.t1			0	0	0	0	0	0	0	0	0	0	0	0	0	0	0
g93584.t1		Putative LOC100569746 [Acyrthosiphon pisum] (Fragment)	0	0	0	0	0	0	0	0	0	0	0	0	0	0	0
g410860.t1			0	0	0	0	0	0	0	0	0	0	0	0	0	0	0
g266788.t1	AVEN_120000_1	Uncharacterized protein	0	0	0	0	0	0	0	0	0	0	0	0	0	0	0
g24767.t1			0	0	0	0	0	0	0	0	0	0	0	0	0	0	0
g145684.t1		Transposable element Tc1 transposase (Fragment)	0	0	0	0	0	0	0	0	0	0	0	0	0	0	0
g38672.t1	AVEN_6100_1	CCHC-type domain-containing protein	0	0	0	0	0	0	0	0	0	0	0	0	0	0	0
g159787.t1	X975_16630	Retrovirus-related Pol polyprotein from transposon 412 (Fragment)	0	0	0	0	0	0	0	0	0	0	0	0	0	0	0
g474658.t1			0	0	0	0	1.74747	0	0	0	0	0	0	0	0	0	0
g374964.t1			0	0	0	0	0	0	0	0	0	0	0	0	0	0	0
g65275.t1	tc3a	Transposable element Tc3 transposase	0	0	0	0	0	0	0	0	0	0	0	0	0	0	0
g444432.t1			0	0	0	0	0	0	0	0	0	0	0	0	0	0	0
g321508.t1	AVEN_271465_1	Uncharacterized protein	0	0	0	0	0	0	0	0	0	0	0	0	0	0	0
g257532.t1	X975_01565	Transposable element Tcb2 transposase (Fragment)	0	0	0	0	0	0	0	0	0	0	0	0	0	0	0
g112149.t1			0	0	0	0	0	0	0	0	0	0	0	0	0	0	0
g194212.t1			0	0	0	0	0	0	0	0	0	0	0	0	0	0	0
g437400.t1	NCL1_16401	Transposable element Tcb2 transposase	0	0	0	0	0	0	0	0	0	0	0	0	0	0	0
g466333.t1	pol	Retrovirus-related Pol polyprotein from transposon 297 [Includes: Protease (EC 3.4.23.-); Reverse transcriptase (EC 2.7.7.49); Endonuclease]	0	0	0	0	0	0	0	0	0	0	0	0	0	0	0
g200.t1	X975_00807	Retrovirus-related Pol polyprotein from transposon opus (Fragment)	0	0	0	0	0	0	0	0	0	0	0	0	0	0	0
g22184.t1	X975_19579	DUF4817 domain-containing protein (Fragment)	0	0	0	0	0	0	0	0	0	0	0	0	0	0	0
g156665.t1	X975_02288	Uncharacterized protein (Fragment)	0	0	0	0	0	0	0	0	0	0	0	0	0	0	0
g75381.t1		Transposase	0	0	0	0	0	0	0	0	0	0	0	0	0	0	0
g492140.t1			0	0	0	0	0	0	0	0	0	0	0	0	0	0	0
g185428.t1			0	0	0	0	0	0	0	0	0	0	0	0	0	0	0
g468833.t1	POL_663	Retrovirus-related Pol polyprotein from transposon 412	0	1.92596	0	0	0	0	1.42807	0	0	0	0	1.12371	0	0	0
g350737.t1			0	0	0	0	0	0	0	0	0	0	0	0	0	0	0
g315217.t1			0	0	0	0	0	0	0	0	0	0	0	0	0	0	0
g252993.t1			0	0	0	0	0	0	0	0	0	0	0	0	0	0	0
g96907.t1	NCL1_36696	Uncharacterized protein	0	0	0	0	0	0	0	0	0	0	0	0	0	0	0
g7084.t1			0	0	0	0	0	0	0	0	0	0	0	0	0	0	0
g270062.t1			0	0	0	0.182644	0	0	0	0	0	0	0	0	0	0	0
g37087.t1	105261593	Uncharacterized protein	0	0	0	0	0	0	0	0	0	0	0	0	0	0	0
g249982.t1	K02A2.6_277	Uncharacterized protein K02A2.6 (Fragment)	0	0.720085	0	0	0	0	0	0	2.24752	0.372099	0	0.563777	0	0	0.322291
g468203.t1	NCL1_31766	Uncharacterized protein	0	0	0	0	0	0	0	0	0	0	0	0	0	0	0
g311387.t1	X975_14933	Transposable element Tcb2 transposase (Fragment)	0	0	0	0	0	0	0	0	0	0	0	0	0	0	0
g496205.t1			0	0	0	0	0	0	0	0	0	0	0	0	0	0	0
g464632.t1	AVEN_206120_1	HTH_Tnp_Tc3_2 domain-containing protein	0	0	0	0	0	0	0	0	0	0	0	0	0	0	0
g81280.t1	AVEN_88668_1	Uncharacterized protein	0	0	0	0	0	0	0	0	0	0	0	0	0	0	0
g166530.t1	X-element\ORF2	Probable RNA-directed DNA polymerase from transposon X-element (EC 2.7.7.49) (Reverse transcriptase)	0	0	0	0	0	0	0	0	0	0	0	0	0	0	0
g59606.t1			0	0	0	0	0	0	0	0	0	0	0	0	0	0	0
g318081.t1	B7P43_G06023	Mariner Mos1 transposase	0	0	0	0	0	0	0	0	0	0	0	0	0	0	0
g105292.t1	Cad89D	Cadherin-89D	0.106387	0	0.107425	0.218373	0	0	0.2041	0.138656	0.335815	0.133981	0.132005	0.354602	0	0	0.940168
g93160.t1		Transposable element Tcb1 transposase (Transposable element Barney transposase)	0	0	0	0	0	0	0	0	0	0	0	0	0	0	0
g402006.t1			0	0	0	0	0	0	0	0	0	0	0	0	0	0	0
g141230.t1	X975_16630	Retrovirus-related Pol polyprotein from transposon 412 (Fragment)	0	0	0	0	0	0	0	0	0	0	0	0	0	0	0
g33515.t1	NCL1_32543	Uncharacterized protein	0	0	0	0	0	0	0	0	0	0	0	0	0	0	0
g186588.t1			0	0	0	0	0	0	0	0	0	0	0	0	0	0	0
g474234.t1			0	0	0	0	0	0	0	0	0	0	0	0	0	0	0
g75710.t1	RDR1	RNA-dependent RNA polymerase 1 (AtRDRP1) (EC 2.7.7.48) (RNA-directed RNA polymerase 1)	0.417479	0	0	0	0.499293	0	0.830162	0.544282	0.633671	0.544619	0	0.432575	0.944007	0.376792	0
g176499.t1		Transposable element Tcb1 transposase (Transposable element Barney transposase)	0	0	0	0	0	0	0	0	0	0	0	0	0	0	0
g301928.t1	ORF1	Nucleic-acid-binding protein from transposon X-element	0	0	0	0	0	0	0	0	0	0	0	0	0	0	0
g2648.t1			0	0	0	0	0	0	0	0	0	0	0	0	0	0	0
g155491.t1	X975_13439	Transposable element Tcb1 transposase (Fragment)	0	0	0	0	0	0	0	0	0	0	0	0	0	0	0
g100341.t1			0	0	0	0	0	0	0	0	0	0	0	0	0	0	0
g370649.t1			0	0	0	0	0	0	0	0	0	0	0	0	0	0	0
g352641.t1	NCL1_23325	Uncharacterized protein	0	0	0	0	0	0	0	0	0	0	0	0	0	0	0
g110156.t1	TY3B-G_116	Transposon Ty3-G Gag-Pol polyprotein	0	0	0	0	0	0	0	0	0	0	0	0	0	0	0
g258444.t1			0	0	0	0	0	0	0	0	0	0	0	0	0	0	0
g97625.t1	pol_1081	Retrovirus-related Pol polyprotein from transposon 297	0	0	0	0	0	0	0	0	0	0	0	0	0	0	0
g232311.t1	TC3A	Transposable element Tc3 transposase	0	0	0	0	0	0	0	0	0	0	0	0	0	0	0
g387273.t1			0	0	0	0	0	0	0	0	0	0	0	0	0	0	0
g430801.t1			0	0	0	0	0	0	0	0	0	0	0	0	0	0	0
g396585.t1		Transposable element Tcb2 transposase	0	0	0	0	0	0	0	0	0	0	0	0	0	0	0
g148752.t1	NCL1_58129	Uncharacterized protein	0	0	0	0	0	0	0	0	0	0	0	0	0	0	0
g91800.t1			0	0	0	0	0	0	0	0	0	0	0	0	0	0	0
g250976.t1	NCL1_45656	Uncharacterized protein	0	0	0	0	0	0	0	0	0	0	0	0	0	0	0
g110805.t1	WN55_06996	DUF4817 domain-containing protein	0	0	0	0	0	0	0	0	0	0	0	0	0	0	0
g86361.t1			0	0	0	0	0.336873	0	0	0	0	0	0	0	0	0.258638	0
g61088.t1			0	0	0	0.257553	0	0	0	0	0	0	0	0	0	0	0
g510714.t1			0	0	0.323456	0	0	0	0	0	0	0	0.396442	0	0	0	0
g452966.t1			0	0	0	0	0	0	0	0	0	0	0	0	0	0	0
g442041.t1	AVEN_85169_1	Uncharacterized protein	0	0	0	0	0	0	0	0	0	0	0	0	0	0	0
g200412.t1		Putative transposable element (Fragment)	0	0	0	0	0	0	0	0	0	0	0	0	0	0	0
g177465.t1			0	0	0	0	0	0	0	0	0	0	0	0	0	0	0
g317073.t1			0	0	0	0	0	0	0	0	0	0	0	0	0	0	0
g405712.t1		Transposable element Tcb2 transposase	0	0	0	0	0	0	0	0	0	0	0	0	0	0	0
g164812.t1			0	0	0	0	0	0	0	0	0	0	0	0	0	0	0
g501943.t1			0	0	0	0	0	0	0	0	0	0	0	0	0	0	0
g193223.t1			0	0	0	0	0	0	0	0	0	0	0	0	0	0	0
g477494.t1	X975_16630	Retrovirus-related Pol polyprotein from transposon 412 (Fragment)	0	0	0	0	0	0	0	0	0	0	0	0	0	0	0
g57894.t1			0	0	0	0	0	0	0	0	0	0	0	0	0	0	0
g472464.t1	F54H12.3_120	Uncharacterized transposon-derived protein F54H12.3	0	0	0	0	0	0	0	0	0	0	0	0	0	0	0
g39735.t1			0	0	0	0	0	0	0	0	0	0	0	0	0	0	0
g373283.t1			0	0	0	0	0	0	0	0	0	0	0	0	0	0	0
g18662.t1			0	0	0	0	0	0	0	0	0	0	0	0	0	0	0
g189615.t1	AVEN_5359_1	Uncharacterized protein	0	0	0	0	0	0	0	0	0	0	0	0	0	0	0
g228919.t1	RNF165	E3 ubiquitin-protein ligase RNF165 (EC 2.3.2.27) (RING finger protein 165)	0.883378	1.34273	1.85601	1.77652	1.23377	0.381647	1.62309	1.2033	1.10331	1.37995	1.64288	0.636921	1.00933	0.670863	1.20567
g510206.t1			0	0	0	0	0	0	0	0	0	0	0	0	0	0	0
g92731.t1			0	0	0	0	0	0	0	0	0	0	0	0	0	0	0
g127826.t1	Glra4	Glycine receptor subunit alpha-4	0	0	0	0	0	0	0	0	0	0	0	0	0	0	0
g369865.t1	AVEN_266408_1	Uncharacterized protein	0	0	0	0	0	0	0	0	0	0	0	0	0	0	0
g338985.t1	X975_11437	Uncharacterized protein (Fragment)	0	0	0	0	0	0	0	0	0	0	0	0	0	0	0
g336160.t1			0	0	0	0	0	0	0	0	0	0	0	0	0	0	0
g35224.t1	NPHS1	Nephrin (Renal glomerulus-specific cell adhesion receptor)	0.0801907	0.170463	0.200098	0.300508	0.293807	0.0772235	0.419919	0.261268	0.127646	0.175438	0.196388	0.361958	0.0943314	0.155161	0.177615
g280760.t1	X777_10511	Uncharacterized protein (Fragment)	0	0	0	0	0	0	0	0	0	0	0	0	0	0	0
g387084.t1			0	0	0	0	0	0	0	0	0	0	0	0	0	0	0
g300043.t1	NCL1_48543	Uncharacterized protein	0	0	0	0	0	0	0.0932587	0	0	0	0.120537	0	0	0	0
g46388.t1			0	0	0	0	0	0	0	0	0	0	0	0	0	0	0
g235619.t1	POLX_1428	Retrovirus-related Pol polyprotein from transposon TNT 1-94	0	0	0	0	0	0	0	0	0	0	0	0	0	0	0
g456133.t1	efhc2_0	EF-hand domain-containing family member C2	0	0	0	0	0	0	0	0	0	0	0	0	0	0	0
g348630.t1	NCL1_22128	Uncharacterized protein	0.201511	0	0	0	0	0	0	0	0	0	0	0	0	0	0
g222520.t1			0	0	0	0	0	0	0	0	0	0	0	0	0	0	0
g481967.t1			0	0	0	0	0	0	0	0	0	0	0	0	0	0	0
g383452.t1	pol	Pro-Pol polyprotein (Pr125Pol) [Cleaved into: Protease/Reverse transcriptase/ribonuclease H (EC 2.7.7.49) (EC 2.7.7.7) (EC 3.1.26.4) (EC 3.4.23.-) (p87Pro-RT-RNaseH); Protease/Reverse transcriptase (EC 2.7.7.49) (EC 2.7.7.7) (EC 3.4.23.-) (p65Pro-RT); Ribonuclease H (RNase H) (EC 3.1.26.4); Integrase (IN) (EC 2.7.7.-) (EC 3.1.-.-) (p42In)]	0	0.174903	0	0	0.149522	0.0581978	0	0.320621	0	0	0	0	0	0	0
g69437.t1	ORF1_108	Nucleic-acid-binding protein from transposon X-element	0	0	0	0	0	0	0	0	0	0	0	0	0	0	0
g379621.t1			0	0	0	0	0	0	0	0	0	0	0	0	0	0	0
g133623.t1	AVEN_274346_1	Uncharacterized protein	0	0	0	0	0	0	0	0	0	0	0	0	0	0	0
g133944.t1			0	0	0	0	0	0	0	0	0	0	0	0	0	0	0
g129336.t1	slc38a7	Putative sodium-coupled neutral amino acid transporter 7 (Solute carrier family 38 member 7)	0.0524263	0.148666	0.262199	0.0714967	0.0639832	0.100709	0.149951	0	0	0.360966	0.0643535	0	0	0	0.0773766
g505069.t1		Tigger transposable element-derived protein 1-like protein (Fragment)	0	0	0	0	0	0	0	0	0	0	0	0	0	0	0
g491509.t1	X-elementORF2_884	Putative RNA-directed DNA polymerase from transposon X-element	0	0.323542	0	0	0.138419	0	0	0	0	0	0	0	0.132826	0	0
g271644.t1			0	0	0	0	1.64469	0	0	0	0	1.07662	0	0	0	0	0
g406621.t1	X975_01358	Uncharacterized protein (Fragment)	0	0	0	0	0	0	0	0	0	0	0	0	0	0	0
g38378.t1			0	0	0	0	0	0	0	0	0	0	0	0	0	0	0
g353993.t1			0	0	0	0	0	0	0	0	0	0	0	0	0	0	0
g153474.t1			24.1299	25.946	1.5945	10.7142	11.0268	9.06227	1.52472	343.387	422.643	230.053	394.376	624.182	556.846	407.752	381.593
g157873.t1	AVEN_198885_1	DUF1758 domain-containing protein	0	0	0	0	0	0	0	0	0	0	0	0	0	0	0
g415129.t1	NCL1_32494	Uncharacterized protein	0	0	0	0	0	0	0	0	0	0	0	0	0	0	0
g32675.t1	X975_19738	Transposable element Tcb1 transposase (Fragment)	0	0	0	0	0	0	0	0	0	0	0	0	0	0	0
g234543.t1	AVEN_80996_1	Peptidase A2 domain-containing protein	0	0	0	0	0	0	0	0	0	0	0	0	0	0	0
g218056.t1		Transposable element Tcb1 transposase (Transposable element Barney transposase)	0	0	0	0	0	0	0	0	0	0	0	0	0	0	0
g436634.t1			0	0	0	0	0	0	0	0	0	0	4.45669	0	0	0	0
g280626.t1	Tdpoz1	TD and POZ domain-containing protein 1 (MAPP family protein 2)	1.12053	1.35065	7.85068	5.04399	0.957088	0.564599	4.22161	0.584137	1.06799	1.64888	1.8582	0.566867	0.855321	0.270194	1.40554
g279607.t1	NCL1_08955	Slc22a15	0	0	0	0	0	0	0	0	0	0	0	0	0	0	0
g179778.t1			0	0	0	0	0	0	0	0	0	0	0	0	0	0	0
g260506.t1			0	0	0.599476	0	0.650239	0	0	0	0	0	0.745456	0	0	0	0
g143479.t1	T11_13270	Uncharacterized protein	0.243746	0.348334	1.00889	0.672956	0.882964	0.337472	0.237503	0	0.378053	0.311733	0.933047	0.524876	0	0	0
g418927.t1			0	0	0	0	0	0	0	0	0	0	0	0	0	0	0
g296795.t1			0	0	0	0	0	0	0	0	0	0	0	0	0	0	0
g355422.t1	NCL1_09596	Uncharacterized protein	0	0	0	0	0	0	0	0	0	0	0	0	0	0	0
g348601.t1	NCL1_21978	Uncharacterized protein	0	0	0	0	0	0	0	0	0	0	0	0	0	0	0
g482094.t1	NCL1_28978	Uncharacterized protein	0.269641	0.385754	0	0	0	0	0.26352	0.351487	0	0.172931	0	0.865908	0	0	0
g17353.t1	NCL1_19997	Uncharacterized protein	0	0	0	0	0	0	0	0	0	0	0	0	0	0	0
g512894.t1	NCL1_56704	Histone-lysine N-methyltransferase SETMAR	0	0	0	0	0	0	0	0	0	0	0	0	0	0	0
g345370.t1	g.10266	DUF4817 domain-containing protein (Fragment)	0	0	0	0	0	0	0	0	0	0	0	0	0	0	0
g146139.t1			0	0	0	0	0	0	0	0	0	0	0	0	0	0	0
g19796.t1			0	0	0	0	0.393813	0	0	0	0	0	0	0	0	0	0
g320705.t1	pol	Retrovirus-related Pol polyprotein from transposon opus [Includes: Protease (EC 3.4.23.-); Reverse transcriptase (EC 2.7.7.49); Endonuclease]	0	0	0	0	0	0	0	0	0	0	0	0	0	0	0
g441645.t1			0	0	0	0	0	0	0	0	0	0	0	0	0	0	0
g145397.t1	X975_01565	Transposable element Tcb2 transposase (Fragment)	0	0	0	0	0	0	0	0	0	0	0	0	0	0	0
g388989.t1	AVEN_158122_1	Integrase catalytic domain-containing protein	0	0	0	0	0	0	0	0	0	0	0	0	0	0	0
g257746.t1	X975_17243	Gag-Pol polyprotein (Fragment)	0	2.55739e-06	0	0	0	0	0	0	0	0	0	0	0	0	0
g5760.t1	NCL1_13595	Uncharacterized protein	0	0	0	0	0	0	0	0	0	0	0	0	0	0	0
g512401.t1	NCL1_47229	Uncharacterized protein	0	0	0	0	0	0	0	0	0	0	0	0	0	0	0
g26364.t1	NCL1_41912	RNase H domain-containing protein	0	0	0	0	0	0	0	0	0	0	0	0	0	0	0
g462834.t1		Putative DD41D transposase	0	0	0	0	0	0	0	0	0	0	0	0	0	0	0
g300614.t1			0	0	0	0	0	0	0	0	0	0	0	0	0	0	0
g298842.t1	NCL1_36696	Uncharacterized protein	0	0	0	0	0	0	0	0	0	0	0	0	0	0	0
g177964.t1			0	0	0	0	0	0	0	0	0	0	0	0	0	0	0
g265495.t1	pol	Retrovirus-related Pol polyprotein from transposon 297 [Includes: Protease (EC 3.4.23.-); Reverse transcriptase (EC 2.7.7.49); Endonuclease]	0	0	0	0	0	0	0	0	0	0	0	0	0	0	0
g354459.t1	PABPC4	Polyadenylate-binding protein 4 (PABP-4) (Poly(A)-binding protein 4) (Activated-platelet protein 1) (APP-1) (Inducible poly(A)-binding protein) (iPABP)	0	0	0	0	0	0	0	0	0	0	0	0	0	0	0
g294071.t1	pol	Pro-Pol polyprotein (Pr125Pol) [Cleaved into: Protease/Reverse transcriptase/ribonuclease H (EC 2.7.7.49) (EC 2.7.7.7) (EC 3.1.26.4) (EC 3.4.23.-) (p87Pro-RT-RNaseH); Protease/Reverse transcriptase (EC 2.7.7.49) (EC 2.7.7.7) (EC 3.4.23.-) (p65Pro-RT); Ribonuclease H (RNase H) (EC 3.1.26.4); Integrase (IN) (EC 2.7.7.-) (EC 3.1.-.-) (p42In)]	0	0	0	0	0	0	0	0	0	0	0	0	0	0	0
g129722.t1			7.10668	0	0	0	0	0	0	0	0	0	0	0	0	0	0
g468723.t1	NCL1_45217	Uncharacterized protein	0	0	0	0	0	0	0	0	0	1.07662	0	0	0	0	0
g185345.t1	TC3A	Transposable element Tc3 transposase (Fragment)	0	0	0	0	0	0	0	0	0	0	0	0	0	0	0
g60557.t1			0	0	0	0	0	0	0	0	0	0	0	0	0	0	0
g209851.t1	AVEN_179738_1	HTH_Tnp_Tc3_2 domain-containing protein	0	0	0	0	0	0	0	0	0	0	0	0	0	0	0
g382290.t1	X975_01565	Transposable element Tcb2 transposase (Fragment)	0	0	0	0	0	0	0	0	0	0	0	0	0	0	0
g345165.t1	NCL1_31493	E3 ubiquitin-protein ligase RNF13	0	0	0	0	0	0	0	0	0	0	0	0	0	0	0
g91852.t1			0	0	0	0	0	0	0	0	0	0	0	0	0	0	0
g75360.t1			0	0	0	0	0	0	0	0	0	0	0	0	0	0	0
g221824.t1			0	0	0	0	0	0	0	0	0	0	0	0	0	0	0
g191866.t1			0	0	0	0	0	0	0	0	0	0	0	0	0	0	0
g214999.t1	g.5351	Uncharacterized protein (Fragment)	0	0	0	0	0	0	0	0	0	0	0	0	0	0	0
g153691.t1	TY3B-I_860	Transposon Ty3-I Gag-Pol polyprotein	0	0	0	0	0	0	0.260351	0	0	0	0	0.28547	0	0	0
g473437.t1	grh	Protein grainyhead (DNA-binding protein ELF-1) (Element I-binding activity) (Protein grainy-head) (Transcription factor NTF-1)	0	0	0	0	0	0	0	0	0	0	0	0	0	0	0
g382971.t1	evm_004144	Helitron_like_N domain-containing protein	0	0	0	0	0	0	0	0	0	0	0	0	0	0	0
g408741.t1	POL	Retrovirus-related Pol polyprotein from transposon 412 [Includes: Protease (EC 3.4.23.-); Reverse transcriptase (EC 2.7.7.49); Endonuclease]	0	0	0	0	0	0	0	0	0	0	0	0	0	0	0
g475974.t1			0	0	58.8483	0	0	0	0	0	0	0	0	0	0	0	0
g365499.t1			9.14939e-07	0	3.20143e-06	0	0	0	0	0	0	0	0	0	0	0	0
g40655.t1	X975_13332	Retrovirus-related Pol polyprotein from transposon 412 (Fragment)	0	0	0	0	0	0	0	0	0	0	0	0	0	0	0
g247875.t1	AVEN_71131_1	Uncharacterized protein	0	0	0	0	0	0	0	0	0	0	0	0	0	0	0
g445599.t1			0	0	0	0	0	0	0	0	0	0	0	0	0	0	0
g303075.t1	C0J52_01298	DUF4817 domain-containing protein	0.427538	0.911324	0.107937	0.146268	0.390148	0.355207	0.205067	0.696526	0.506047	0.0673076	0	0.35622	0.499355	0.613008	0.472275
g404316.t1			0	0	0	0	0	0	0	0	0	0	0	0	0	0	0
g391772.t1	X975_01565	Transposable element Tcb2 transposase (Fragment)	0	0	0	0	0	0	0	0	0	0	0	0	0	0	0
g492104.t1	TY3B-I	Transposon Ty3-I Gag-Pol polyprotein (Gag3-Pol3) (Transposon Ty3-2 TYA-TYB polyprotein) [Cleaved into: Capsid protein (CA) (p24); Spacer peptide p3; Nucleocapsid protein p11 (NC); Ty3 protease (PR) (EC 3.4.23.-) (p16); Spacer peptide J; Reverse transcriptase/ribonuclease H (RT) (RT-RH) (EC 2.7.7.49) (EC 2.7.7.7) (EC 3.1.26.4) (p55); Integrase p52 (IN); Integrase p49 (IN)]	0	0	0	0	0	0	0	0	0	0	0	0	0	0	0
g348517.t1	105261593	Uncharacterized protein	0	0	0	0	0	0	0	0	0	0	0	0	0	0	0
g46719.t1			0	0	0	0	0	0	0	0	0	0	0	0	0	0	0
g212420.t1	AVEN_67631_1	Uncharacterized protein	0	0	0	0	0	0	0	0	0	0	0	0	0	0	0
g91322.t1	X975_15193	Putative RNA-directed DNA polymerase from transposon X-element (Fragment)	0	0	0	0	0	0	0	0	0	0	0	0	0	0	0
g128470.t1			0	0	0	0	0	0	0	0	0	0	0	0	0	0	0
g254930.t1	NCL1_48446	Cytochrome P450 2J2	0	0	1.10241	0.106132	0.37531	0.145377	2.83389	0	0	0	0	0	0	0	0
g236772.t1	NCL1_28978	Uncharacterized protein	0	0	0	0	0	0	0	0	0	0	0	0	0	0	0
g43824.t1	X975_14853	Retrovirus-related Pol polyprotein from transposon 297 (Fragment)	0	0	0	0	0	0	0	0	0	0	0	0	0	0.149357	0
g473342.t1	tc3a_1	Tc3a_0 protein (Tc3a_1 protein)	0	0	0	0	0	0	0	0	0	0	0	0	0	0	0
g233762.t1	pol_1657	Retrovirus-related Pol polyprotein from transposon 297	0	0	0	0	0	0	0	0	0	0	0	0	0	0	0
g277528.t1	NCL1_47873	Uncharacterized protein	0	0	0	0	0	0	0	0	0	0	0	0	0	0	0
g231208.t1	X975_09494	Transposable element Tcb2 transposase (Fragment)	0	0	0	0	0	0	0	0	0	0	0	0	0	0	0
g141962.t1	AVEN_88824_1	RNase H domain-containing protein (Fragment)	0	0	0	0	0	0	0	0	0	0	0	0	0	0	0
g482190.t1	POL	Retrovirus-related Pol polyprotein from transposon 412 [Includes: Protease (EC 3.4.23.-); Reverse transcriptase (EC 2.7.7.49); Endonuclease]	0	0	0	0	0	0	0	0	0	0	0	0	0	0	0
g439105.t1	NCL1_55040	Uncharacterized protein	0	0	0	0	0	0	0	0	0	0	0	0	0	0	0
g418201.t1	NCL1_05223	Uncharacterized protein	0	0	0	0	0	0	0	0	0	0	0	0	0	0	0
g219408.t1	AVEN_117002_1	Uncharacterized protein	0	0	0	0	0	0	0	0	0	0	0	0	0	0	0
g220181.t2			0	0	0	0	0	0	0	0	0	0	0	0	0	0	0
g480584.t1	POL_805	Retrovirus-related Pol polyprotein from transposon 412 (Fragment)	0	0	0	0	0	0	0	0	0	0	0	0	0	0	0
g427541.t1			0	0	0	0	0	0	0	0	0	0	0	0	0	0	0
g324772.t1			0	0	0	0	0	0	0	0	0	0	0	0	0	0	0
g198271.t1	X975_17450	Transposable element Tcb2 transposase (Fragment)	0	0	0	0	0	0	0	0	0	0	0	0	0	0	0
g3774.t1			0	0	0	0	0	0	0	0	0	0	0	0	0	0	0
g467558.t1			0	0	0	0	0	0	0	0	0	0	0	0	0	0	0
g228351.t1		Transposable element Tcb2 transposase	0	0	0	0	0	0	0	0	0	0	0	0	0	0	0
g293791.t1	NCL1_44347	Uncharacterized protein	0	0	0	0	0	0	0	0	0.155084	0	0	0	0	0	0
g161502.t1	NCL1_52425	Uncharacterized protein	0	0	0	0	0	0	0	0	0	0	0	0	0	0	0
g93859.t1			0	0	0	0	0	0	0	0	0	0	0	0	0	0	0
g146396.t1		Integrase catalytic domain-containing protein (Fragment)	0	0	0	0	0	0	0	0	0	0	0	0	0	0	0
g34887.t1			0	0	0	0	0	0	0	0	0	0	0	0	0	0	0
g288325.t1	AVEN_214825_1	Integrase catalytic domain-containing protein	0	0	0	0	0	0	0	0	0	0	0	0	0	0	0
g136791.t1			0	0	0	0	0	0	0	0	0	0	0	0	0	0	0
g493968.t1	TIGD6	Tigger transposable element-derived protein 6	0	0	0	0	0	0	0	0	0	0	0	0	0	0	0
g237612.t1			0	0	0	0	0	0	0	0	0	0	0	0	0	0	0
g107874.t1		Transposable element Tcb2 transposase	0	0	0	0	0	0	0	0	0	0	0	0	0	0	0
g498843.t1	TY3B-I_375	Transposon Ty3-I Gag-Pol polyprotein (Fragment)	0	0	0	0	0	0	0	0	0	0	0	0	0	0	0
g49167.t1	AVEN_200223_1	Uncharacterized protein	0	0	0	0	0	0	0	0	0	0	0	0	0	0	0
g375522.t1	X975_15193	Putative RNA-directed DNA polymerase from transposon X-element (Fragment)	0	0	0	0	0	0	0	0	0	0	0	0	0	0	0
g93239.t1	EAI_00691	Uncharacterized protein (Fragment)	0	0	0	0	0	0	0	0	0	0	0	0	0	0	0
g70381.t1			0	0	0	0	0	0	0	0	0	0	0	0	0	0	0
g115215.t1			0	1.55524	0	0	1.21565	0	0	0	0	0	0	0	0	0	0
g231397.t1	Tf2-8_100	Transposon Tf2-8 polyprotein (Fragment)	0	0	0	0	0	0	0	0	0	0	0	0	0	0	0
g11456.t1	WN55_04156	DUF4817 domain-containing protein	0	0	0	0.0689136	0.122634	0	0	0	0	0	0	0	0	0.0964233	0
g13427.t1			0	0	0	0	0	0	0	0	0	0	0	0	0	0	0
g322620.t1			30.7479	38.1798	36.0239	42.8226	19.8427	13.1391	34.2769	43.109	34.6712	26.6505	24.2013	33.3075	26.8398	5.87706	23.1907
g321074.t1	X975_06929	Transposable element Tc3 transposase (Fragment)	0	0	0	0	0	0	0	0	0	0	0	0	0	0	0
g232913.t1	X975_16755	HTH_Tnp_Tc3_2 domain-containing protein (Fragment)	0	0	0	0	0	0	0	0	0	0	0	0	0	0	0
g508750.t1		Transposable element Tcb2 transposase	0	0	0	0	0	0	0	0	0	0	0	0	0	0	0
g349400.t1		Transposable element Tcb1 transposase (Transposable element Barney transposase)	0	0	0	0	0	0	0	0	0	0	0	0	0	0	0
g314065.t1			0	0	0	0	0	0	0	0	0	0	0	0	0	0	0
g220238.t1	PRKAB1_0	5'-AMP-activated protein kinase subunit beta-1	0	0	0	0	0	0	0	0	0	0	0	0	0	0	0
g12855.t1			0	0	0	0	0	0	0	0	0	0	0	0	0	0	0
g197201.t1	B5V51_9021	DUF4817 domain-containing protein	0	0	0	0	0	0	0	0	0	0	0	0	0	0	0
g314991.t1			0	0	0	0	0	0	0	0	0	0	0	0	0	0	0
g253767.t1	X975_07168	Transposable element Tcb2 transposase (Fragment)	0	0	0	0	0	0	0	0	0	0	0	0	0	0	0
g265285.t1	AVEN_175694_2	Uncharacterized protein	0	0	0	0	0	0	0	0	0	0	0	0	0	0	0
g61086.t1			0	0	0	0	0	0	0	0	0	0	0	0	0	0	0
g226275.t1	TIGD6_77	Tigger transposable element-derived protein 6	0	0	0	0	0	0	0	0	0	0	0	0	0	0	0
g224185.t1	WN55_06996	DUF4817 domain-containing protein	0	0	0	0	0	0	0	0	0	0	0	0	0	0	0
g490964.t1	TIGD6	Tigger transposable element-derived protein 6	0	0	0	0	0	0	0	0	0	0	0	0	0	0	0
g122698.t1	PHACTR2_0	Phosphatase and actin regulator 2	0	0	0	0	0	0	0	0	0	0	0	0	0	0	0
g214763.t1			0	0	0	0	0	0	0	0	0	0	0	0	0	0	0
g368638.t1	g.25047	Uncharacterized protein	0	0	0	0	0	0	0	0	0	0	0	0	0	0	0
g228532.t1	naa40	N-alpha-acetyltransferase 40 (EC 2.3.1.257) (N-acetyltransferase 11) (N-alpha-acetyltransferase D) (NatD)	1.73327	1.24829	0.464263	1.21103	1.03557	0.192539	0.431631	1.12988	2.62573	0.283158	0.575426	1.34235	1.95645	2.33993	0
g110551.t1	Adamts1	A disintegrin and metalloproteinase with thrombospondin motifs 1	0	0	0	0.273519	0	0	0.127991	0.173382	0	0.336059	0	0	0	0	0.195734
g202682.t1	NCL1_12164	Dscam2	0	0	0	0	0	0	0.141361	0	0	0	0	0	0	0	0
g436465.t1			0	0	0	0	0	0	0	0	0	0	0	0	0	0	0
g331799.t1		ATP-dependent DNA helicase (EC 3.6.4.12)	0	0	0	0	0	0	0	0	0	0	0	0	0	0	0
g98320.t1			0	0	0	0	0	0	0	0	0	0	0	0	0	0	0
g182467.t1	AVEN_158122_1	Integrase catalytic domain-containing protein	0	0	0	0	0	0	0	0	0	0	0	0	0	0	0
g368346.t1			0	0	0	0	0	0	0	0	0	0	0	0	0	0	0
g318301.t1	G5I_07383	Mariner Mos1 transposase	11.0225	0	0	22.4055	0	3.61511	0	0	0	0	0	0	0	0	7.30195
g349639.t1		Transposable element Tcb2 transposase	0	0	0	0	0	0	0	0	0	0	0	0	0	0	0
g96865.t1			0	0	0	0	0	0	0	0	0	0.458568	0	0	0	0	0
g238155.t1	TCB2_57	Transposable element Tcb2 transposase	0	0	0	0	0	0	0	0	0	0	0	0	0	0	0
g510668.t1			0	0	0	0	0	0	0	0	0	0	0	0	0	0	0
g201498.t1			0	0	0	0	0	0	0	0	0	0	0	0	0	0	0
g158164.t1	AVEN_25306_1	DDE_3 domain-containing protein	0	0	0	0	0	0	0	0	0	0	0	0	0	0	0
g45178.t1			0	0	0	0	0	0	0	0	0	0	0	0	0	0	0
g221790.t1	X975_17450	Transposable element Tcb2 transposase (Fragment)	0	0	0	0	0	0	0	0	0	0	0	0	0	0	0
g282607.t1			0	0	0	0	0	0	0	0	0	0	0	0	0	0	0
g208629.t1			0	0	0	0	0	0	0	0	0	0	0	0	0	0	0
g62884.t1	TCB2_348	Transposable element Tcb2 transposase	0	0	0.615779	0	0	0	0	0	0	0	0	0	0	0	0
g400258.t1			0	0	0	0	0	0	0	0	0	0	0	0	0	0	0
g69014.t1	AVEN_101166_1	Integrase catalytic domain-containing protein	0	0	0	0	0	0	0	0	0	0	0	0	0	0	0
g454902.t1	AVEN_195207_1	DDE_3 domain-containing protein	0	0	0	0	0	0	0	0	0	0	0	0	0	0	0
g358915.t1	Ahr	Aryl hydrocarbon receptor (Ah receptor) (AhR)	4.88924	1.83694	1.95836	0.807425	1.04061	0.374769	1.86841	3.1859	6.01619	2.6848	5.62066	2.42595	3.61759	1.29077	1.75038
g120981.t1	X975_11439	DUF4817 domain-containing protein (Fragment)	0	0	0	0	0	0	0	0	0	0	0	0	0	0	0
g380822.t1			0	0	0	0	0	0	0	0	0.672692	0	0	0	0	0	0
g248103.t1	X975_26415	Uncharacterized protein (Fragment)	0	0	0	0	0	0	0	0	0	0	0	0	0	0	0
g15102.t1	AVEN_117098_1	MBD domain-containing protein	0.600218	0.524248	0.507447	0.573291	0.671681	0.197919	0.739415	0.532564	0.632397	0.374053	0.559925	0.464135	0.331467	0.670656	0.471922
g448584.t1			0	0	0	0	0	0	0	0	0	0	0	0	0	0	0
g334492.t1	AVEN_84363_1	Integrase catalytic domain-containing protein	0	0.0344019	0.0335821	0	0.064193	0	0	0	0	0	0	0	0	0	0
g415352.t1	AVEN_49017_1	HTH_38 domain-containing protein	0	0	0	0	0	0	0	0	0	0	0	0	0	0	0
g381551.t1		Transposable element Tcb2 transposase	0	0	0	0	0	0	0	0	0	0	0	0	0	0	0
g137231.t1	X975_01402	Uncharacterized protein (Fragment)	0	0	0	0	0	0	0	0	0	0	0	0	0	0	0
g205738.t1	pol	Retrovirus-related Pol polyprotein from transposon opus [Includes: Protease (EC 3.4.23.-); Reverse transcriptase (EC 2.7.7.49); Endonuclease]	0	0	0	0	0	0	0	0	0	0	0	0	0	0	0
g261910.t1	NCL1_57108	Uncharacterized protein (Fragment)	0	0	0	0	0	0	0	0	0	0	0	0	0	0	0
g80577.t1	AVEN_206648_1	DDE_3 domain-containing protein	0	0	0	0	0	0	0	0	0	0	0	0	0	0	0
g136901.t1	NCL1_44182	Uncharacterized protein	0	0	0	0	0	0	0	0	0	0	0	0	0	0	0
g440675.t2	AVEN_225146_1	Integrase_H2C2 domain-containing protein	0	0	0	0	0	0	0	0	0	0	0	0	0	0	0
g404101.t1	WASHC5	WASH complex subunit 5 (WASH complex subunit strumpellin)	3.88267	2.53358	7.28969	4.63535	3.38914	0.900862	5.14579	2.7609	4.32035	3.88505	2.59838	2.59642	3.61566	18.3346	1.54512
g505123.t1	TCB2_170	Transposable element Tcb2 transposase	0	0	0	0	0	0	0	0	0	0	0	0	0	0	0
g130683.t1			0	0	0	0	0	0	0	0	0	0	0	0	0	0	0
g154190.t1			0.326328	0	0	0	0	0	0.618601	0	0	0	0	0	0	0.318137	0
g206010.t1			0	0	0	0	0	0	0	0	0	0	0	0	0	0	0
g382046.t1	FEN1	Flap endonuclease 1 (FEN-1) (EC 3.1.-.-) (Flap structure-specific endonuclease 1)	0.685238	0.533967	0.990714	0.956763	0.901519	0.280799	0.684581	0.803719	1.36446	0.8561	0.460961	1.04532	1.25019	0.895955	1.01205
g34197.t1	X-element\ORF2	Probable RNA-directed DNA polymerase from transposon X-element (EC 2.7.7.49) (Reverse transcriptase)	0	0	0	0	0	0	0	0	0	0	0	0	0	0	0
g279134.t1			0	0	0	0	0	0	0	0	0	0	0	0	0	0	0
g200935.t1			0	0	0	0	0	0	0	0	0	0	0	0	0	0	0
g449404.t1			0	0	0	0	0	0	0	0	0	0	0	0	0	0	0
g348139.t1	AVEN_143526_1	Integrase catalytic domain-containing protein	0	0	0	0	0	0	0	0	0	0	0	0	0	0	0
g346851.t1	AVEN_209983_1	Uncharacterized protein	0	0	0	0	0	0	0	0	0	0	0	0	0	0	0
g336812.t1	AVEN_200951_1	Dimer_Tnp_hAT domain-containing protein	0	0	0	0	0	0	0	0	0	0	0	0	0	0	0
g162561.t1	TY3B-I_479	Transposon Ty3-I Gag-Pol polyprotein (Fragment)	0	0	0	0	0	0	0	0	0	0	0	0	0	0	0
g265362.t1			0	0	0	0	0	0	0	0	0	0	0	0	0	0	0
g20360.t1	AVEN_108723_1	HTH_Tnp_Tc3_2 domain-containing protein	0	0	0	0	0	0	0.200174	0	0.643035	0	0	0	0	0	0
g117196.t1			0	0	0	0	0	0	0	0	0	0	0	0	0	0	0
g57661.t1			0	0	0	0	0	0	0	0	0	0	0	0	0	0	0
g46937.t1	pol_3853	Retrovirus-related Pol polyprotein from transposon 297 (Fragment)	0	0	0	0	0	0	0	0	0	0	0	0	0	0	0
g213555.t1			0	0	0	0	0	0	0	0	0	0	0	0	0	0	0
g343589.t1	pol	Gag-Pol polyprotein [Cleaved into: Protease (EC 3.4.23.-); Reverse transcriptase/ribonuclease H (RT) (EC 2.7.7.49) (EC 2.7.7.7) (EC 3.1.26.4); Integrase (IN) (EC 2.7.7.-) (EC 3.1.-.-)] (Fragment)	0	0	0	0	0	0	0	0	0	0	0	0	0.0580148	0	0
g25547.t1	NCL1_62324	Uncharacterized protein (Fragment)	0	0	0	0	0	0	0	0	0	0	0	0	0	0	0
g249625.t1	NCL1_60833	Uncharacterized protein	0	0	0	0	0	0	0	0	0	0	0	0	0	0	0
g124909.t1			0	0	0	0	0	0	0	0	0	0	0	0	0	0	0
g500891.t1	ISCW003920	Translation factor GUF1 homolog, mitochondrial (EC 3.6.5.-) (Elongation factor 4 homolog) (EF-4) (GTPase GUF1 homolog) (Ribosomal back-translocase)	0.123905	0.0878748	0.186215	0.0845393	0.151139	0.0296921	0.17739	0.242222	0.196675	0.155275	0.152383	0.139101	0.145414	0.179062	0.274211
g308047.t1			0	0	0	0	0	0	0	0	0	0	0	0	0	0	0
g130760.t1			0	0	0	0	0	0	0	0	0	0	0	0	0	0	0
g29024.t1			0	0	0	0	0	0	0	0	0	0	0	0	0	0	0
g476953.t1	NCL1_59947	Uncharacterized protein	0	0	0	0	0	0	0	0	0	0	0	0	0	0	0
g439322.t1			0	0	0	0	0	0	0	0	0	0	0	0	0	0	0
g227277.t1			0.900812	0	0	0.315045	0	0	0	0	0	0	0	0	0	0	0.654807
g204370.t1			0	0	0	0	0	0	0	0	0	0	0	0	0	0	0
g384070.t1			0	0	0	0	0	0	0	0	0	0	0	0	0	0	0
g379140.t1	AVEN_70257_1	HTH_Tnp_Tc3_2 domain-containing protein	0	0	0	0	0	0	0	0	0	0	0	0	0.329111	0	0
g249558.t1			0	0	0	0	0	0	0	0	0	0	0	0	0	0	0
g192372.t1	pol	Retrovirus-related Pol polyprotein from transposon 17.6 [Includes: Protease (EC 3.4.23.-); Reverse transcriptase (EC 2.7.7.49); Endonuclease]	0	0	0	0	0	0	0	0	0	0	0	0	0	0	0
g363805.t1			0	0	0	0	0	0	0	0	0	0	0	0	0	0	0
g326096.t1	X975_14853	Retrovirus-related Pol polyprotein from transposon 297 (Fragment)	0	0	0	0	0	0	0	0	0	0	0	0	0	0	0
g255320.t1	X975_01376	Transposable element Tc1 transposase (Fragment)	0	0	0	0	0	0	0	0	0	0	0	0	0	0	0
g462190.t1			0	0	0	0	0	0	0	0	0	0	0	0	0	0	0
g330631.t1	AVEN_117486_1	Integrase catalytic domain-containing protein	0.246375	0	0	0	0	0	0	0	0	0	0	0	0	0	0
g23535.t1	AVEN_119801_1	DUF5641 domain-containing protein	0.0877715	0	0	0	0	0	0	0	0	0	0	0	0	0	0
g261374.t1	106086974	Uncharacterized protein	0	0	0	0	0	0	0	0	0	0	0	0	0	0	0
g274186.t1			0	0	0	0	0	0	0	0	0	0	0	0	0	0	0
g360866.t1	pol	RNA-directed DNA polymerase from mobile element jockey (EC 2.7.7.49) (Reverse transcriptase)	0	0	0	0	0	0	0	0	0	0	0	0	0	0	0
g11199.t1	AVEN_99911_1	Uncharacterized protein	0	0	0	0	0	0	0	0	0	0	0	0	0	0	0
g142037.t1			0	0	0	0	0	0	0	0	0	0	0	0	0	0	0
g91061.t1		Transposable element Tcb2 transposase	0	0	0	0	0	0	0	0	0	0	0	0	0	0	0
g504024.t1			0	0	0	0	0	0	0	0	0	0	0	0	0	0	0
g187196.t1			0	0	0	0	0	0	0	0	0	0.406161	0	0	0	0	0
g353039.t1			0	0	0	0	0	0	0	0	0	0	0	0	0	0	0
g418814.t1			0	0	0	0	0	0	0	0	0	0	0	0	0	0	0
g512080.t1			0	0	0	0	0	0	0	0	0	0	0	0	0	0	0
g80039.t1	AVEN_230336_1	Uncharacterized protein	0	0	0	0	0	0	0	0	0	0	0	0	0	0	0
g276645.t1			1.92634	5.67479	1.14529	2.09061	0	0	1.02316	2.51283	2.73989	2.6817	2.88669	5.35485	6.18602	7.92423	2.74754
g444486.t1			0	0	0	0	0	0	0	0	0	0	0	0	0	0	0
g234875.t1	AVEN_66331_1	Uncharacterized protein	0	0	0	0	0	0	0	0	0	0	0	0	0	0	0
g412259.t1			0	0	0	0	0	0	0	0	0	0	0	0	0	0	0
g398530.t1	NCL1_24134	Histone-lysine N-methyltransferase SETMAR	0	0	0	0	0	0	0	0	0	0	0	0	0	0	0
g385289.t1			1.07553	0.514788	0	0.249282	0	0	0.354001	0.467374	0	0.232267	0	0.376281	0	0.653995	0
g338236.t1	F54H12.3_12	Uncharacterized transposon-derived protein F54H12.3 (Fragment)	0	0	0	0	0	0	0	0	0	0	0	0	0	0	0
g422625.t1	AVEN_158715_1	DDE_3 domain-containing protein	0	0	0	0	0	0	0	0	0	0	0	0	0	0	0
g269056.t1	AVEN_21932_1	Uncharacterized protein	0	0	0	0	0	0	0	0	0	0	0	0	0	0	0
g259074.t1	evm_004144	Helitron_like_N domain-containing protein	0	0	0	0	0	0	0	0	0	0	0	0	0	0	0
g263705.t1	AVEN_215988_1	DUF1758 domain-containing protein (Fragment)	0	0	0	0	0	0	0	0	0	0	0	0	0	0	0
g167759.t1		Transposable element Tc1 transposase (Fragment)	0	0	0	0	0	0	0	0	0	0	0	0	0	0	0
g17925.t1	mariner\T	Mariner Mos1 transposase (EC 3.1.-.-) (Transposable element Mos1 transposase)	0	0	1.64435	0	0	0	0	0	0	0	0	0	0	0	0
g217173.t1			0	0	0	0	0	0	0	0	0	0	0	0	0	0	0
g465043.t1	NCL1_49803	Uncharacterized protein	0	0	0	0	0	0	0	0	0	0	0	0	0	0	0
g315011.t1			0	0	0	0	0	0	0	0	0	0	0	0	0	0	0
g25173.t1			0	0	0	0	0	0	0	0	0	0	0	0	0	0	0
g213339.t1			0	0	0	0	0	0	0	0	0	0	0	0	0	0	0
g505415.t1	X-element\ORF2	Probable RNA-directed DNA polymerase from transposon X-element (EC 2.7.7.49) (Reverse transcriptase)	0	0	0	0	0	0	0	0	0	0	0	0	0	0	0
g481095.t1			0	0	0	0	0	0	0	0	0	0	0	0	0	0	0
g31958.t1			0	0	0	0	0	0	0	0	0	0	0	0	0	0	0
g12692.t1			0	0	0	0	0	0	0	0	0	0	0	0	0	0	0
g243971.t1	NCL1_56435	Uncharacterized protein	0	0	0	0	0	0	0	0	0	0	0	0	0	0	0
g310530.t1	TY3B-I	Transposon Ty3-I Gag-Pol polyprotein (Gag3-Pol3) (Transposon Ty3-2 TYA-TYB polyprotein) [Cleaved into: Capsid protein (CA) (p24); Spacer peptide p3; Nucleocapsid protein p11 (NC); Ty3 protease (PR) (EC 3.4.23.-) (p16); Spacer peptide J; Reverse transcriptase/ribonuclease H (RT) (RT-RH) (EC 2.7.7.49) (EC 2.7.7.7) (EC 3.1.26.4) (p55); Integrase p52 (IN); Integrase p49 (IN)]	0	0	0	0	0	0	0	0	0	0	0	0	0	0	0
g235119.t1	AVEN_89145_1	Uncharacterized protein	0	0	0	0	0	0	0	0	0	0	0	0	0	0	0
g134482.t1			0	0	0	0	0	0	0	0	0	0	0	0	0	0	0
g125656.t1			0	0	0	0	0	0	0	0	0	0	0	0	0	0	0
g130186.t1	NCL1_32528	Adhesion G protein-coupled receptor B2	0	0	0	0	0	0	0	0	0	0	0	0	0	0	0
g295166.t1			0	0	0	0	0	0	0	0	0	0	0	0	0	0	0
g63318.t1	AVEN_158651_1	DUF1758 domain-containing protein (Fragment)	0	0	0	0	0	0	0	0	0	0	0	0	0.195413	0	0
g242868.t1	AVEN_266408_1	Uncharacterized protein	0	0	0	0	0	0	0	0	0	0	0	0	0	0	0
g107447.t1	AVEN_179804_1	Uncharacterized protein	0	0	0	0	0	0	0	0	0	0	0	0	0	4.03643	0
g17407.t1	pol	Retrovirus-related Pol polyprotein from transposon 297 [Includes: Protease (EC 3.4.23.-); Reverse transcriptase (EC 2.7.7.49); Endonuclease]	0	0	0	0	0	0	0	0	0	0	0	0	0	0	0
g193444.t1			0	0.367257	0	0	0	0	0	0	0	0	0	0	0	0	0
g172143.t1			0	0	0	0	0	0	0	0	0	0	0	0	0	0	0
g189394.t1	NCL1_12579	Uncharacterized protein	0	0	0	0	0	0	0.313053	0	0	0	0	0	0	0	0
g281274.t1			0	0	0	0	0	0	0	0	0	0	0	0	0	0	0
g414905.t1			0	0	0	0	0	0	0	0	0	0	0	0	0	0	0
g341011.t1			0	0	0	0	0	0	0	0	0	0	0	0	0	0	0
g24865.t1			0	0	0	0	0	0	0	0	0	0	0	0	0	0	0
g270349.t1		Transposable element Tcb2 transposase	0	0	0	0	0	0	0	0	0	0	0	0	0	0	0
g162284.t1			0	0	0	0	0	0	0	0	0	0	0	0	0	0	0
g320384.t1			0	0	0	0	0	0	0	0	0	0	0	0	0	0.39694	0
g298948.t1			0	0	0	0	0	0	0	0	0	0	0	0	0	0	0
g163099.t1	X975_15233	Transposable element Tcb2 transposase (Fragment)	0	0	0	0	0	0	0	0	0	0	0	0	0	0	0
g344230.t1			0	0	0	0	0	0	0	0	0	0	0	0	0	0	0
g485144.t1			0	0	0	0	0	0	0	0	0	0	0	0	0	0	0
g230965.t1			0	0	0	0	0	0	0	0	0	0	0	0	0	0	0
g204041.t1			0	0	0	0	0	0	0	0	0	0	0	0	0	0	0
g234864.t1	X975_12359	Transposable element Tc1 transposase (Fragment)	0	0	0	0	0	0	0	0	0	0	0	0	0	0	0
g408412.t1		Transposable element Tcb2 transposase	0	0	0	0	0	0	0	0	0	0	0	0	0	0	0
g126863.t1	EVAR_73633_1	Uncharacterized protein	0	0	0	0	0	0	0	0	0	0	0	0	0	0	0
g71268.t1	NCL1_41912	RNase H domain-containing protein	0	0	0.884531	0.421237	0	0.657515	0.291618	0	0	0.236924	0.828961	0	0.81573	0	0
g11777.t1			0	0	0	0	0	0	0	0	0	0	0	0	0	0	0
g173867.t1	X-element\ORF2	Probable RNA-directed DNA polymerase from transposon X-element (EC 2.7.7.49) (Reverse transcriptase)	0.137017	0	0	0	0	0	0	0	0	0	0	0	0.159521	0	0
g475799.t1			0	0	0	0	0	0	0	0	0	0	0	0	0	0	0
g490666.t1	tc3a_147	Transposable element Tc3 transposase	0	0	0	0	0	0	0	0	0	0	0	0	0	0	0
g94286.t1	X975_15428	Uncharacterized protein (Fragment)	0	0	0	0	0	0	0	0	0	0	0	0	0	0	0
g409014.t1	AVEN_195207_1	DDE_3 domain-containing protein	0	0	0	0	0	0	0	0	0	0	0	0	0	0	0
g315369.t1	pol	Retrovirus-related Pol polyprotein from transposon 297 [Includes: Protease (EC 3.4.23.-); Reverse transcriptase (EC 2.7.7.49); Endonuclease]	0	0	0	0	0	0	0	0	0	0	0	0	0	0	0
g400562.t1	EVAR_73436_1	Uncharacterized protein	0	0	0	0	0	0	0	0	0	0	0	0	0	0	0
g363315.t1	AVEN_205139_1	Uncharacterized protein	0	0	0	0	0	0	3.29017	0	0	0	0	0	0	0	0
g344473.t1			0	0	0	0	0	0	0	0	0	0	0	0	0	0	0
g189847.t1	LOC103524116	uncharacterized protein LOC103524116	0	0	0	0	0	0	0	2.51573	2.17587	1.38299	1.93336	2.81692	4.28391	0.91058	1.94071
g485732.t1	PTPN13	Tyrosine-protein phosphatase non-receptor type 13 (EC 3.1.3.48) (Fas-associated protein-tyrosine phosphatase 1) (FAP-1) (PTP-BAS) (Protein-tyrosine phosphatase 1E) (PTP-E1) (hPTPE1) (Protein-tyrosine phosphatase PTPL1)	4.55694	4.62057	7.68993	8.11596	9.41936	3.49564	7.86147	4.3482	8.1171	4.44551	5.52554	9.18481	7.91003	3.12442	8.39777
g301891.t1			0	0	0	0	0	0	0	0	0	0	0	0	0	0	0
g73314.t1	TCB1_966	Transposable element Tcb1 transposase	0	0	0	0	0	0	0	0	0	0	0	0	0	0	0
g392756.t1			0	0	0	0	0	0	0	0	0	0	0	0	0	0	0
g391983.t1	NCL1_18726	Uncharacterized protein	0	0	0	0.048931	0	0.0342797	0.136962	0	0	0	0.088315	0.160557	0	0.137848	0
g502156.t1		Putative transposase (Fragment)	0	0	0	0	0	0	0	0	0	0	0	0	0	0	0
g279191.t1	EVAR_90142_1	Uncharacterized protein	0	0	0	0	0	0	0	0	0	0	0	0	0	0	0
g365562.t1	pif1	ATP-dependent DNA helicase (EC 3.6.4.12)	0	0	0	0	0	0	0	0	0	0	0	0	0	0	0
g423846.t1		DUF1758 domain-containing protein	0	0	0	0	0	0	0	0	0	0	0	0	0	0	0
g155524.t1	AVEN_166246_1	DUF1758 domain-containing protein	0	0	0	0	0	0.0904727	0	0.252933	0	0	0	0	0	0	0
g15422.t1			0	0	0	0	0	0	0	0	0	0	0	0	0	0	0
g271904.t1	AVEN_115760_1	DUF1758 domain-containing protein (Fragment)	0	0	0	0	0	0	0	0	0	0	0	0	0	0	0
g94739.t1	POL	Retrovirus-related Pol polyprotein from transposon 412 [Includes: Protease (EC 3.4.23.-); Reverse transcriptase (EC 2.7.7.49); Endonuclease]	0	0	0	0	0	0	0	0	0	0	0	0	0	0	0
g317635.t1	AVEN_183634_1	HTH_Tnp_Tc3_2 domain-containing protein	0	0	0	0	0	0	0	0	0	0	0	0	0	0	0
g223774.t1	NCL1_53065	Transposable element Tcb2 transposase	0	0	0	0	0	0	0	0	0	0	0	0	0	0	0
g376784.t1	POL	Retrovirus-related Pol polyprotein from transposon 412 [Includes: Protease (EC 3.4.23.-); Reverse transcriptase (EC 2.7.7.49); Endonuclease]	0	0	0.0915617	0.0628178	0.207886	0	0	0	0	0.107205	0.232723	0	0.105023	0	0
g218414.t1			0	0	0	0	0	0	0	0	0	0	0	0	0	0	0
g109497.t1	pol_3053	Retrovirus-related Pol polyprotein from transposon 17.6 (Fragment)	0	0	0	0	0	0	0	0	0	0	0	0	0	0	0
g194620.t1	SETMAR	Histone-lysine N-methyltransferase SETMAR (SET domain and mariner transposase fusion protein) (Metnase) [Includes: Histone-lysine N-methyltransferase (EC 2.1.1.357); Transposon Hsmar1 transposase (EC 3.1.-.-)]	0	0	0	0	0	0	0	0	0	0	0	0	0	0	0
g47043.t1	NCL1_39627	Uncharacterized protein	0	0	0	0	0	0	0	0	0	0	0	0	0	0	0
g179889.t1	NCL1_40775	Uncharacterized protein	0	0	0	0	0.271461	0	0	0	0	0	0	0	0	0	0
g234192.t1			0	0	0	0	0	0	0	0	0	0	0	0	0	0	0
g310521.t1			0	0	0	0	0	0	0	0	0	0	0	0	0	0	0
g153436.t1			0.468897	0.676398	0	0	0	0	0	0	0	0	0	0	0	0.419365	0
g341120.t1			0	0	0	0	0	0	0	0	0	0	0	0	0	0	0
g337663.t1		Putative transposable element (Fragment)	0	0	0	0	0	0	0	0	0	0	0	0	0	0	0
g473564.t1	NCL1_25415	Uncharacterized protein	0	0	0	0	0	0	0	0	0	0	0	0	0	0	0
g272552.t1	AVEN_69669_1	HTH_Tnp_Tc3_2 domain-containing protein	0	0	0	0	0	0	0	0	0	0	0	0	0	0	0
g142638.t1	TCB1_962	Transposable element Tcb1 transposase	0	0	0	0	0	0	0	0	0	0	0	0	0	0	0
g475616.t1	AVEN_248617_1	DDE_3 domain-containing protein	0	0	0	0	0	0	0	0	0	0	0	0	0	0	0
g281872.t1	pol_636	Retrovirus-related Pol polyprotein from transposon opus	0.130734	0.289708	0.247347	0.0634177	0.149789	0.0984133	0.153047	0.230821	0.0650729	0.0788505	0.3505	0.282382	0	0.288598	0.301845
g349569.t1	pol_1403	Retrovirus-related Pol polyprotein from transposon 17.6	0	0	0	0	0	0	0	0	0	0	0	0	0	0	0
g76986.t1	NCL1_28978	Uncharacterized protein	0	0	0	0	0	0	0	0	0	0	0	0	0	0	0
g388614.t1			0	0	0	0	0	0	0	0	0	0	0	0	0	0	0
g36111.t1	mariner\T	Mariner Mos1 transposase (EC 3.1.-.-) (Transposable element Mos1 transposase)	0	0	0	0	0	0	0	0	0	0	0	0	0	0	0
g349236.t1	AVEN_237058_1	Uncharacterized protein	0	0	0	0	0	0	0	0	0	0	0	0	0	0	0
g271681.t1			0	0	0	0	0	0	0	0	0	0	0	0	0	0	0
g498284.t1		Uncharacterized protein	0	0	0	0	0	0	0	0	0	0	0	0	0	0	0
g240117.t1		Transposable element Tcb2 transposase	0	0	0	0	0	0	0	0	0	0	0	0	0	0	0
g466749.t1	PHACTR2_0	Phosphatase and actin regulator 2	0	0	0	0	0	0	0	0	0	0	0	0	0	0	0
g433366.t1			0	0	0	0.849378	0	0	0	0	0	0	0	0	0	0	0
g207819.t1	XELAEV_18025064mg	Uncharacterized protein	0	0	0	0	0	0	0	0	0	0	0	0	0	0.114143	0
g72912.t1	PHACTR2_0	Phosphatase and actin regulator 2	0	0	0	0	0	0	0	0	0	0	0	0	0	0	0
g416107.t1	AVEN_119389_1	HTH_Tnp_Tc3_2 domain-containing protein	0	0	0	0	0	0	0	0	0	0	0	0	0	0	0
g17751.t1			0	0	0	0	0	0	0	0	0	0	0	0	0	0	0
g363162.t1	tc3a	Transposable element Tc3 transposase	0	0	0	0	0	0	0	0	0	0	0	0	0	0	0
g314475.t1	evm_010802	Uncharacterized protein	0	0	0	0	0	0	0	0	0	0	0	0	0	0	0
g122106.t1	EAI_04805	Histone-lysine N-methyltransferase SETMAR (Fragment)	0	0	0	0	0	0	0	0	0	0	0	0	0	0	0
g468000.t1	TCB1_36	Transposable element Tcb1 transposase	0	0	0	0	0	0	0	0	0	0	0	0	0	0	0
g297615.t1	TY3B-I_835	Transposon Ty3-I Gag-Pol polyprotein	0	0	0	0	0	0	0	0	0	0	0	0	0	0	0
g254055.t1	TCB2_30	Transposable element Tcb2 transposase	0	0	0	0	0	0	0	0	0	0	0	0	0	0	0
g129594.t1	X975_11439	DUF4817 domain-containing protein (Fragment)	0	0	0	0	0	0	0	0	0	0	0	0	0	0	0
g21159.t1	X975_02180	Transposable element Tcb2 transposase (Fragment)	0	0	0	0	0	0	0	0	0	0	0	0	0	0	0
g73031.t1	pros	Homeobox protein prospero	1.1503	0	1.89898	0.405581	0.681958	0.248639	1.16526	1.49993	0.856376	4.2031	2.36334	1.15252	0.639875	0	1.66452
g330356.t1			0	0	0	0	0	0	0	0	0	0	0	0	0	0	0
g85951.t1	jockey\pol	RNA-directed DNA polymerase from mobile element jockey (EC 2.7.7.49) (Reverse transcriptase)	0	0	0	0	0	0	0	0	0	0	0	0	0	0	0
g127896.t1			0	0	0	0	0	0	0	0	0	0	0	0	0	0	0
g198852.t1		Transposable element Tcb1 transposase (Transposable element Barney transposase)	0	0	0	0	0	0	0	0	0	0	0	0	0	0	0
g318459.t1			0	0	0	0	0	0	0	0	0	0	0	0	0	0	0
g259293.t1		Putative transposable element (Fragment)	0	0	0	0	0	0	0	0	0	0	0	0	0	0	0
g5302.t1	X-elementORF2_272	Putative RNA-directed DNA polymerase from transposon X-element	0	0	0	0	0	0	0	0	0	0	0	0	0	0	0
g284707.t1			0	0	0	0	0	0	0	0	0	0	0	0	0	0	0
g463423.t1	POL	Retrovirus-related Pol polyprotein from transposon 412 [Includes: Protease (EC 3.4.23.-); Reverse transcriptase (EC 2.7.7.49); Endonuclease]	0	0	0	0.033965	0	0	0	0	0	0	0	0	0	0	0
g193336.t1			0	0	0	0	0	0	0	0	0	0	0	0	0	0	0
g431740.t1	TCB1_528	Transposable element Tcb1 transposase	0	0	0	0	0	0	0	0	0	0	0	0	0	0	0
g158530.t1			0	0	0	0	0	0	0.220567	0	0	0	0	0	0	0	0
g513183.t1			0	0	0	0	0	0	0	0	0	0	0	0	0	0	0
g291741.t1	jockeypol_47	RNA-directed DNA polymerase from mobile element jockey	0	0	0	0	0	0	0	0	0	0	0	0	0	0	0
g86279.t1	SYNE1	Nesprin-1 (Enaptin) (KASH domain-containing protein 1) (KASH1) (Myocyte nuclear envelope protein 1) (Myne-1) (Nuclear envelope spectrin repeat protein 1) (Synaptic nuclear envelope protein 1) (Syne-1)	1.34795	1.83831	1.73639	1.80697	2.08841	0.577398	2.62587	1.41091	1.60777	2.8396	2.13508	1.1131	1.35411	0.984558	1.23761
g501533.t1	NCL1_23143	Uncharacterized protein	0	0	0	0	0	0	0	0	0	0	0	0	0	0	0
g296108.t1			0	0	0	0	0	0	0	0	0	0	0	0	0	0	0
g127841.t1			0	0	0	0	0	0	0	0	0	0	0	0	0	0	0
g150650.t1			0	0	0.78701	0	0	0	0	0	0	0	0	0	0	0	0
g432365.t1	Ankrd17	Ankyrin repeat domain-containing protein 17 (Ankyrin repeat domain-containing protein FOE) (Gene trap ankyrin repeat protein)	3.0518	2.41341	4.60079	3.64987	2.77439	1.19723	3.54569	3.79221	4.97373	1.97315	4.21109	2.40522	2.54762	1.34008	4.19267
g36636.t1			0	0	0	0	0	0	0	0	0	0	0	0	0	0	0
g350743.t1			0	0	0	0	0	0	0	0	0	0.167243	0	0	0	0	0
g273144.t1	NCL1_33132	Transposable element Tcb1 transposase	0	0	0	0	0	0	0	0	0	0	0	0	0	0	0
g258703.t1	X-elementORF2_364	Putative RNA-directed DNA polymerase from transposon X-element	0	0	0	0	0	0	0	0	0	0	0	0	0	0	0
g328479.t1	AVEN_266891_1	Uncharacterized protein	0.0518315	0	0	0.388756	0.395438	0.0858095	0.413639	0	0.164759	0	0.0636159	0	0	0	0
g308682.t1	NCL1_19757	Uncharacterized protein	0	0	0	0	0	0	0	0	0	0	0	0	0	0	0
g69169.t1	POL_686	Retrovirus-related Pol polyprotein from transposon 412	0	0	0	12.1502	0	0	0	0	0	0	0	0	0	0	0
g423302.t1	RF55_21766	Integrase core domain protein	0	0	0	0	0	0	0	0	0	0	0	0	0	0	0
g70044.t1		Transposable element Tcb2 transposase	0	0	0	0	0	0	0	0	0	0	0	0	0	0	0
g432960.t1	TY3B-I_587	Transposon Ty3-I Gag-Pol polyprotein	0	0	0	0	0	0	0	0	0	0	0	0	0	0	0
g404602.t1			0	0	0	0	0	0	0	0	0	0	0	0	0	0	0
g86598.t1	pol	Retrovirus-related Pol polyprotein from transposon 17.6 [Includes: Protease (EC 3.4.23.-); Reverse transcriptase (EC 2.7.7.49); Endonuclease]	0	0	0	0	0	0	0	0	0	0	0	0	0	0.194937	0
g247805.t1		Transposable element Tc1 transposase (Fragment)	0	0	0	0	0	0	0	0	0	0	0	0	0	0	0
g434729.t1	X975_12068	Transposable element Tcb1 transposase (Fragment)	0	0	0	0	0	0	0	0	0	0	0	0	0	0	0
g420166.t1			0	0	0	0	0	0	0	0	0	0	0	0	0	0	0
g354217.t1			0	0	0	0	0	0	0	0	0	0	0	0	0	0	0
g370812.t1	jockeypol_244	RNA-directed DNA polymerase from mobile element jockey	0	0	0	0	0	0	0	0	0	0	0	0	0	0	0
g507591.t1	tc3a	Transposable element Tc3 transposase	0	0	0	0	0	0	0.141808	0	0	0	0	0	0	0	0
g278175.t1	WN55_06996	DUF4817 domain-containing protein	0	0	0	0	0	0	0	0	0	0	0	0	0	0	0
g210796.t2	WN55_06996	DUF4817 domain-containing protein	0	0	0	0	0	0	0	0	0	0	0	0	0	0	0
g490946.t1		CCHC-type domain-containing protein (Fragment)	0	0	0	0	0	0	0	0	0	0	0	0	0	0	0
g318226.t1	NCL1_37874	Uncharacterized protein	0	0	0	0	0	0	0	0	0	0	0	0	0	0	0
g349166.t1			0	0	0	0	0	0	0	0	0	0	0	0	0	0	0
g261015.t1	NCL1_51333	Uncharacterized protein	0	0	0	0	0	0	0	0	0	0	0	0	0	0	0
g183996.t1	NCL1_30227	Transposable element Tcb2 transposase	0	0	0	0	0	0	0	0	0	0	0	0	0	0	0
g278864.t1	TCB1	Transposable element Tcb1 transposase (Fragment)	0	0	0	0	0	0	0	0	0	0	0	0	0	0	0
g389939.t1	X975_05200	Transposable element Tcb2 transposase (Fragment)	0	0	0.0680408	0	0	0	0	0	0	0	0	0	0	0	0
g360704.t1			0	0	0	0	0	0	0	0	0	0	0	0	0	0	0
g467863.t1	NCL1_39735	Transforming growth factor-beta-induced protein ig-h3	0	0	0	0	0	0	0	0	0	0	0	0	0	0	0
g377232.t1		ATP-dependent DNA helicase (EC 3.6.4.12)	0	0	0	0.315045	0	0	0	0	0	0	0	0	0	0	0
g409447.t1			0	0	0	0	0	0	0	0	0	0	0	0	0	0	0
g225176.t1	NCL1_61901	Uncharacterized protein	0	0	0	0	0	0	0	0	0	0	0	0	0	0	0
g161604.t1	AVEN_118838_1	Uncharacterized protein	0	0	0	0	0	0	0	0	0	0	0.0745539	0	0	0	0
g386208.t1	RF55_12237	Integrase catalytic domain-containing protein	0	0	0	0	0	0	0	0	0	0	0	0	0	0	0
g384563.t1	AVEN_106653_1	Uncharacterized protein	0	0	0	0.0655961	0	0	0	0	0	0	0	0	0	0	0
g108550.t1			0	0	0	0	0	0	0	0	0	0	0	0	0	0	0
g498590.t1	pol	Retrovirus-related Pol polyprotein from transposon opus [Includes: Protease (EC 3.4.23.-); Reverse transcriptase (EC 2.7.7.49); Endonuclease]	0	0	0	0	0	0	0	0	0	0	0	0	0	0	0
g442368.t1	X975_20526	Transposable element Tcb2 transposase (Fragment)	0	0	0	0	0	0	0	0	0	0	0	0	0	0	0
g192122.t1	AVEN_267332_1	DUF1758 domain-containing protein	0	0	0	0	0	0	0	0	0	0	0.256415	0	0	0	0
g102530.t1	NCL1_39627	Uncharacterized protein	1.1503	0	0	0	0	0	0	0	0	0	0	0	0	0.504943	0
g478832.t1			0	0	0	0	0	0	0	0	0	0	0	0	0	0.693689	0
g443390.t1			0	0	0	0	0	0	0	0	0	0	0	0	0	0	0
g361929.t1	X975_14237	Transposable element Tcb2 transposase (Fragment)	0	0	0	0	0	0	0	0	0	0	0	0	0	0	0
g173273.t1			0	0	0	0	0	0	0	0	0	0	0	0	0	0	0
g413963.t1	pol_407	Retrovirus-related Pol polyprotein from transposon 17.6	0	0	0	0	0	0	0	0	0	0	0	0	0	0	0
g340785.t1	AVEN_166593_1	RNase H domain-containing protein	0	0	0	0	0	0	0	0	0	0	0	0	0	0	0
g6614.t1	TY3B-G_360	Transposon Ty3-G Gag-Pol polyprotein	0	0	0	0	0	0	0	0	0	0	0	0	0	0	0
g455531.t1	Gstcd	Glutathione S-transferase C-terminal domain-containing protein	2.49173	2.37467	3.26048	3.07404	2.62295	1.13701	3.02777	2.23953	2.87107	2.65937	2.84233	2.61605	3.23334	2.617	3.17147
g63158.t1	NCL1_35029	Uncharacterized protein	0	0	0	0	0	0	0	0	0	0	0	0	0	0	0
g189637.t1	AVEN_174318_1	Uncharacterized protein	0	0	0	0	0	0	0	0	0	0	0	0	0	0	0
g31006.t1	NCL1_46021	Uncharacterized protein	0	0	0	0	0	0	0	0	0	0	0	0	0	0	0
g272940.t1	TACR2	Substance-K receptor	0	0	0.123208	0.0833417	0.14794	0	0	0	0	0	0	0	0	0	0
g137956.t1	X975_01565	Transposable element Tcb2 transposase (Fragment)	0	0	0	0	0	0	0	0	0	0	0	0	0	0	0
g375185.t1			0	0	0	0	0	0	0	0	0	0	0	0	0	0	0
g189645.t1	X975_14634	Peptidase A2 domain-containing protein (Fragment)	0	0	0	0	0	0	0	0	0	0	0	0	0	0	0
g175834.t1		Transposable element Tc1 transposase (Fragment)	0	0	0	0	0	0	0	0	0	0	0	0	0	0	0
g51751.t1	mariner\T	Mariner Mos1 transposase (EC 3.1.-.-) (Transposable element Mos1 transposase)	0	0	0	1.17702	0	0.0673897	0.275527	0	0	7.14381	24.3136	0	0	0	0
g467575.t1		Transposable element Tcb1 transposase (Transposable element Barney transposase)	0	0	0	0	0	0	0	0	0	0	0	0	0	0	0
g9012.t1	X975_19749	Retrovirus-related Pol polyprotein from transposon opus (Fragment)	0	0	0	0	0	0	0	0	0	0	0	0	0	0	0
g22183.t1	X975_01235	Uncharacterized protein (Fragment)	0	0	0	0	1.86397	0	0	0	0	0	0	0	0	0	0
g475733.t1	NCL1_05911	Uncharacterized protein	0	0	0	0	0	0	0	0	0	0	0	0	0	0	0
g365669.t1	X975_17450	Transposable element Tcb2 transposase (Fragment)	0	0	0	0	0	0	0	0	0	0	0	0	0	0	0
g241406.t1	TCB1_422	Transposable element Tcb1 transposase	0	0	0	0	0	0	0	0	0	0	0	0	0	0	0
g354282.t1			0	0	0	0	0	0	0	0	0	0	0	0	0	0	0
g108587.t1		Transposase	0	0	0	0	0	0	0	0	0	0	0	0	0	0	0
g455720.t1	TY3B-I_869	Transposon Ty3-I Gag-Pol polyprotein	0	0	0	0	0	0	0	0	0	0	0	0	0	0	0
g325926.t1	X975_01314	Transposable element Tcb1 transposase (Fragment)	0	0	0	0	0	0	0	0	0	0	0	0	0	0	0
g464579.t1		Uncharacterized protein (Fragment)	0	0	0.173144	0	0	0	0	0	0	0	0	0	0	0	0.249146
g32045.t1	NCL1_47412	Uncharacterized protein	0	0	0	0	0	0	0	0	0	0	0	0	0	0	0
g482055.t1			0	0	0	0	0	0	0	0	0	0	0	0	0	0	0
g494598.t1		Transposable element Tcb2 transposase	0	0	0	0	0	0	0	0	0	0	0	0	0	0	0
g52594.t1	X975_19738	Transposable element Tcb1 transposase (Fragment)	0	0	0	0	0	0	0	0	0	0	0	0	0	0	0
g319158.t1			0	0	0	0	0	0	0	0	0	0	0	0	0	0	0
g411043.t1	NCL1_10765	Transposable element Tcb1 transposase	0	0	0	0	0	0	0	0	0	0	0	0	0	0	0
g170574.t1	TIGD1_1	Tigger transposable element-derived protein 1 (Fragment)	0	0	0	0	0	0	0	0	0	0	0	0	0	0	0
g237109.t1			0	0	0	0	0	0	0	0	0	0	0	0	0	0	0
g45916.t1	TIGD1	Tigger transposable element-derived protein 1	0	0	0	0	0	0	0	0	0	0	0	0	0	0	0
g221002.t1			0	0	0	0	0	0	0	0	0	0	0	0	0	0	0
g45084.t1			0	0	0	0	0	0	0	0	0	0	0	0	0	0	0
g177894.t1		Putative DD41D transposase	0	0	0	0	0	0	0	0	0	0	0	0	0	0	0
g361324.t1	NCL1_14328	Uncharacterized protein	0	0	0	0	0	0	0	0	0	0	0	0	0	0	0
g419845.t1			0	0	0.329243	0.217806	0	0	0	0	0	0	0	0	0	0	0.918103
g153360.t1		Putative DD41D transposase	0	0	0	0	0	0	0	0	0	0	0	0	0	0	0
g444050.t1			0	0	0	0	0	0	0	0	0	0	0	0	0	0	0
g370151.t1	tc1a_547	Transposable element Tc1 transposase	0	0	0	0	0	0	0	0	0	0	0	0	0	0	0
g33341.t1	AVEN_88469_1	HTH_Tnp_Tc3_2 domain-containing protein	0	0	0	0	0	0	0	0	0	0	0	0	0	0	0
g246770.t1	AVEN_43574_1	Uncharacterized protein	0	0	0	0	0	0	0	0	0	0	0	0	0	0	0
g376272.t1			0	0	0	0	0	0	0.456898	0	0	0	0	0	0	0	0
g464224.t1	X975_18992	Retrovirus-related Pol polyprotein from transposon 297 (Fragment)	0	0	0	0	0	0	0	0	0	0	0	0	0	0	0
g475533.t1	AVEN_168977_1	Uncharacterized protein	0	0	0	0	0	0	0	0	0	0	0	0	0	0	0
g44856.t1	AVEN_66331_1	Uncharacterized protein	0	0	0	0	0	0	0	0	0	0	0	0	0	0	0
g320666.t1			0	0	0	0	6.98907	0	0	0	0	0	0	0	0	0	0
g105626.t1	105261593	Uncharacterized protein	0	0	0	0	0	0	0	0	0	0	0	0	0	0	0
g498508.t1	pol	RNA-directed DNA polymerase from mobile element jockey (EC 2.7.7.49) (Reverse transcriptase)	0	0	0	0	0	0	0	0	0	0	0	0	0	0	0
g381468.t1	pol	Retrovirus-related Pol polyprotein from transposon 297 [Includes: Protease (EC 3.4.23.-); Reverse transcriptase (EC 2.7.7.49); Endonuclease]	0	0	0	0	0	0	0	0	0	0	0	0	0	0	0
g185715.t1			0	0	0	0	0	0	0	0	0	0	0	0	0	0	0
g328092.t1	AVEN_18231_1	Uncharacterized protein	0	0	0	0	0	0	0	0	0	0	0	0	0	0	0
g24780.t1	AVEN_85678_1	Uncharacterized protein	0	0	0	0	0	0	0	0	0	0.0524167	0	0	0	0	0
g177836.t1	X975_05742	Uncharacterized protein (Fragment)	0	0	0	0	0	0	0	0	0	0	0	0	0	0	0
g489653.t1	X975_17934	C2H2-type domain-containing protein (Fragment)	0	0	0	0	0	0	0	0	0	0	0	0	0	0	0
g43394.t1			0	0	0	0	0	0	0	0	0	0	0	0	0	0	0
g240517.t1			0	0	0	0	0	0	0	0	0	0	0	0	0	0	0
g191808.t1			0	0	0	0	0	0	0	0	0	0	0	0	0	0	0
g313136.t1	pol	Retrovirus-related Pol polyprotein from transposon 17.6 [Includes: Protease (EC 3.4.23.-); Reverse transcriptase (EC 2.7.7.49); Endonuclease]	0.0272414	0	0	0	0	0.20646	0	0	0	0	0	0	0	0	0
g346729.t1			0	0	0	0	0	0	0	0	0	0	0	0	0	0	0
g73821.t1	X975_17450	Transposable element Tcb2 transposase (Fragment)	0	0	0	0	0	0	0	0	0	0	0	0	0	0	0
g234591.t1	AVEN_202092_1	Uncharacterized protein	0	0	0	0	0	0	0	0	0	0	0	0	0	0	0
g354880.t1			0	0	0	0	0	0	0	0	0	0	0	0	0	0	0
g108455.t1	X975_11085	Transposable element Tcb1 transposase (Fragment)	0	0	0	0	0	0	0	0	0	0	0	0	0	0	0
g435682.t1	AVEN_226401_1	DUF1758 domain-containing protein	0	0	0	0	0	0	0	0	0	0	0	0	0	0	0
g384178.t1	Pdia6	Protein disulfide-isomerase A6 (EC 5.3.4.1) (Calcium-binding protein 1) (CaBP1) (Protein disulfide isomerase P5) (Thioredoxin domain-containing protein 7)	33.3179	43.3028	31.7717	33.1522	27.9606	10.0788	29.9502	32.8417	36.1709	15.3065	15.9044	20.1825	19.0492	11.4442	21.6532
g281398.t1	AVEN_106653_1	Uncharacterized protein	0	0	0	0.42794	0	0	0	0	0	0.265792	0	0	0.671729	0	0
g52064.t1			0	0	0	0	0	0	0	0	0	0	0	0	0	0	0
g340787.t1	AVEN_32190_1	Integrase catalytic domain-containing protein	0	0	0	0	0	0	0	0	0	0	0	0	0	0	0
g377555.t1			0	0	0	0	0	0	0	0	0	0	0	0	0	0	0
g346527.t1	NCL1_41912	RNase H domain-containing protein	0	0	0	0	0	0	0	0	0	0	0	0	0	0	0
g146014.t1			0	0	0	0	0	0	0	0	0	0	0	0	0	0	0
g173560.t1			0	0	0	0	0	0	0	0	0	0	0	0	0	0	0
g39429.t1			0	0	0	0	0	0	0	0	0	0	0	0	0	0	0
g215105.t1	NCL1_54071	Uncharacterized protein	0	0	0	0	0	0	0	0	0	0	0	0	0	0	0
g418014.t1	GVQW3	Protein GVQW3 (GVQW motif-containing protein 3)	0	0	0	0	0	0	0	0	0	0	0	0	0	0	0
g213546.t1	NCL1_52425	Uncharacterized protein	0	0	0	0	0	0	0	0	0	0	0	0	0	0	0
g481547.t1	AVEN_208708_1	HTH_Tnp_Tc3_2 domain-containing protein	0	0	0	0	0	0	0	0	0	0	0	0	0	0	0
g397084.t1	NCL1_30767	Uncharacterized protein	1.1503	4.16687	2.53198	2.43348	0.699015	0.248639	4.07839	0	1.71275	2.6747	4.72668	1.72878	3.19937	0.504943	2.49677
g125975.t1	WN55_06996	DUF4817 domain-containing protein	0	0	0	0	0	0	0	0	0	0	0	0	0	0	0
g192799.t2	AVEN_4421_1	Uncharacterized protein	2.46582	1.37675	2.32221	0.834219	1.56627	0.977173	3.20279	2.20518	1.08973	1.38005	1.71609	2.75921	1.0323	2.22943	1.02153
g224044.t1		Putative transposable element	0	0	0	0	0	0	0	0	0	0	0	0	0	0	0
g121448.t1	TIGD6	Tigger transposable element-derived protein 6	0	0	0	0	0	0	0	0	0	0	0	0	0	0	0
g467901.t1			0	0	0	0	0	0	0	0	0	0	0	0	0.336907	0.615402	0
g326179.t1			0	0	11.9248	0	0	0	0	0	0	0	0	0	0	0	0
g467938.t1	Tf2-6	Transposon Tf2-6 polyprotein (Retrotransposable element Tf2 155 kDa protein)	0	0	0	0	0	0	0	0	0	0	0	0	0	0	0
g417478.t1	AVEN_15112_1	DUF1758 domain-containing protein	0	0	0	0	0	0	0	0	0	0	0	0	0	0	0
g12252.t1			0	0	0	0.444278	0	0	0	0	0	0	0	0	0	0	0
g88554.t1	NCL1_41002	Uncharacterized protein	0	0	0	0	0	6.13436	0	0	0	0	0	0	0	0	0
g45582.t1			0	0	3.92441	0	0	0	0	0	0	1.97332	0	0	0	0	0
g1262.t1			0	0	0	0	0	0	0	0	0	0	0	0	0	0	0
g481969.t1	X975_21336	Transposable element Tc1 transposase (Fragment)	0	0	0	0	0	0	0	0	0	0	0	0	0	0	0
g27106.t1	X975_20526	Transposable element Tcb2 transposase (Fragment)	0	0	0	0	0	0	0	0	0	0	0	0	0	0	0
g368663.t1	Ccnk	Cyclin-K	1.60985	2.3305	2.30338	1.7878	2.05216	0.775983	1.66505	2.18922	2.17401	1.68348	1.49837	1.02801	1.73	1.05061	1.5506
g473363.t1		Pro-Pol polyprotein (Fragment)	0	0.142626	0	0.0750756	0	0.0568184	0	0	0	0	0	0.104443	0.112917	0	0
g287218.t1	AVEN_51638_1	Uncharacterized protein	0	0	0	0	0	0	0	0	0	0	0	0	0	0	0
g404735.t1	pol	Retrovirus-related Pol polyprotein from transposon 297 [Includes: Protease (EC 3.4.23.-); Reverse transcriptase (EC 2.7.7.49); Endonuclease]	0	0	0	0	0	0	0	0	0	0	0	0.0364385	0	0	0
g259362.t1		Transposable element Tcb2 transposase	0	0	0	0	0	0	0	0	0	0	0	0	0	0	0
g458392.t1	SETMAR	Histone-lysine N-methyltransferase SETMAR (SET domain and mariner transposase fusion protein) (Metnase) [Includes: Histone-lysine N-methyltransferase (EC 2.1.1.357); Transposon Hsmar1 transposase (EC 3.1.-.-)]	0	0	0	0	0	0	0	0	0	0	0	0	0	0	0
g270667.t1	AVEN_242251_1	Uncharacterized protein	0	0	0	0	0	0	0	0	0	0	0	0	0	0	0
g236953.t1			0	0	0	0	0	0	0	0	0	0	0	0	0	0	0
g47005.t1	NCL1_22128	Uncharacterized protein	0	0	0	0	0	0	0	0	0	0	0	0	0	0	0
g262422.t1	AVEN_118556_1	Paired domain-containing protein	0	0	0	0	0	0	0	0	0	0	0	0	0	0	0
g250320.t1			0	0	0	0	0	0	0	0	0	0	0	0	0	0	0
g180632.t1	pol_636	Retrovirus-related Pol polyprotein from transposon opus	0	0	0	0	0	0	0	0	0	0	0	0	0	0	0
g456981.t1	AVEN_144077_1	Uncharacterized protein	0	0	0	0	0	0	0	0	0	0	0	0	0	0	0
g227924.t1	G5I_01944	FLJ37770-like protein	0	0	0	0	0	0	0	0	0	0	0	0	0	0	0
g204294.t1		Transposable element Tcb1 transposase (Transposable element Barney transposase)	0	0	0	0	0	0	0	0	0	0	0	0	0	0	0
g246169.t1	Tf2-9	Transposon Tf2-9 polyprotein (Retrotransposable element Tf2 155 kDa protein)	0	0	0	0	0	0	0.0947375	0.0967828	0	0.0683355	0	0.0795252	0	0	0
g443576.t1	pol	Retrovirus-related Pol polyprotein from transposon 297 [Includes: Protease (EC 3.4.23.-); Reverse transcriptase (EC 2.7.7.49); Endonuclease]	0	0	0	0	0	0	0	0	0	0	0	0	0	0	0
g379701.t1			0	0	0	0	0	0	0	0	0	0	0	0	0	0	0
g199109.t1			0	0	0	0	0	0	0	0	0	0	0	0	0	0	0
g305271.t1			0	0	0	0	0	0	0	0	0	0	0	0	0	0	0
g270723.t1			0	0	0	0	0	0	0	0	0	0	0	0	0	0	0
g447339.t1	NCL1_21534	Uncharacterized protein	0	0.456604	0	0	0	0.289583	0	0.415221	0	0	0	0	0	0	0
g37556.t1	AVEN_75847_1	RVP domain-containing protein	0	0	0	0	0	0	0	0	0	0	0	0	0	0	0
g109381.t1		Transposable element Tcb2 transposase	0	0	0	0	0	0	0	0	0	0	0	0	0	0	0
g400746.t1	Pxn	Paxillin	11.6908	11.3216	18.2013	13.2473	12.6857	5.93944	17.0597	20.2353	22.0316	11.0335	18.6378	12.0624	17.9413	0.7177	16.0425
g110934.t1	POL	Retrovirus-related Pol polyprotein from transposon 412 [Includes: Protease (EC 3.4.23.-); Reverse transcriptase (EC 2.7.7.49); Endonuclease]	0	0	0	0	0	0	0	0	0	0	0	0	0	0	0
g14057.t1			0	0	0	0	0	0	0	0	0	0	0	0	0	0	0
g14674.t1	AVEN_100444_1	Uncharacterized protein	0	0	0	0	0	0	0	0	0	0	0	0	0	0.887124	0
g122661.t1	EVAR_84857_1	Uncharacterized protein	0	0	0	0	0	0	0	0	0	0	0	0	0	0	0
g295378.t1	AVEN_78324_1	DUF1758 domain-containing protein (Fragment)	0	0	0	0	0	0	0	0	0	0	0.505684	0.648011	0	0	0
g108662.t1	AVEN_151919_1	Uncharacterized protein	0	0	0	0	0	0	0	0	0	0	0	0	0	0	0
g487729.t1	X975_08129	Transposable element Tcb1 transposase (Fragment)	0	0	0	0	0	0	0	0	0	0	0	0	0	0	0
g108164.t1	pol	Pro-Pol polyprotein (Pr125Pol) [Cleaved into: Protease/Reverse transcriptase/ribonuclease H (EC 2.7.7.49) (EC 2.7.7.7) (EC 3.1.26.4) (EC 3.4.23.-) (p87Pro-RT-RNaseH); Protease/Reverse transcriptase (EC 2.7.7.49) (EC 2.7.7.7) (EC 3.4.23.-) (p65Pro-RT); Ribonuclease H (RNase H) (EC 3.1.26.4); Integrase (IN) (EC 2.7.7.-) (EC 3.1.-.-) (p42In)]	0	0.648852	0	0	0	0	0	0	0	0	0	0	0	0	0
g147509.t1			0	0	0	0	0	0	0	0	0	0	0	0	0	0	0
g265152.t1			0	0	0	0	0	0	0	0	0	0	0	0	0	0	0
g209704.t1	X975_14933	Transposable element Tcb2 transposase (Fragment)	0	0	0	0	0	0	0	0	0	0	0	0	0	0	0
g408420.t1			0	0	0	0	0	0	0	0	0	0	0	0	0	0	0
g263612.t1			0	0	0	0	0	0	0	0	0	0	0	0	0	0	0
g472682.t1			0	0	0	0	0	0	0	0	0	0	0	0	0	0	0
g322710.t1	X975_11439	DUF4817 domain-containing protein (Fragment)	0	0	0	0	0	0	0	0	0	0	0	0	0	0	0
g495873.t1	g.26197	ATP-dependent DNA helicase (EC 3.6.4.12)	0	0	0	0	0	0	0	0	0	0	0	0	0	0	0
g341515.t1		Putative DD41D transposase	0	0	0	0	0	0	0	0	0	0	0	0	0	0	0
g61145.t1			0	0	0	0	0	0	0	0	0	0	0	0	0	0	0
g273529.t1			0	0	0	0	0	0	0	0	0	0	0	0	0	0	0
g84823.t1	ZMYM6	Zinc finger MYM-type protein 6 (Transposon-derived Buster2 transposase-like protein) (Zinc finger protein 258)	0	0	0	0	0	0	0	0	0	0	0	0	0	0	0
g227314.t1			0	0	0	0	6.98962	0	0	0	0	0	0	0	0	0	0
g362934.t1	AVEN_45126_1	HTH_Tnp_Tc3_2 domain-containing protein	0	0	0	0	0	0	0	0	0	0	0	0	0	0	0
g13184.t1	NCL1_57459	Uncharacterized protein	0	0	0	0	0	0	0	0	0	0	0	0	0	0	0
g188845.t1		Transposable element Tcb2 transposase	0	0	0	0	0	0	0	0	0	0	0	0	0	0	0
g69759.t1	NCL1_30669	Uncharacterized protein	0	0	0	0	0	0	0	0	0	0	0	0	0	0	0
g356248.t1	tc3a_538	Transposable element Tc3 transposase	0	0	0	0	0	0	0	0	0	0	0	0	0	0	0
g66563.t1	NCL1_39627	Uncharacterized protein	0	0	0	0	0	0	0	0	0	0	0	0	0	0	0
g426060.t1	AVEN_50071_1	Uncharacterized protein	0	0	0	0	0	0	0	0	0	0	0	0	0	0	0
g80056.t1			0	0	0	0	0	0	0	0	0	0	0	0	0	0	0
g184426.t1			0	0	0	0	0	0	0	0	0	0	0	0	0	0	0
g267532.t1	AVEN_5131_1	THAP-type domain-containing protein	0.212692	0	0.0520851	0	0	0	0.170805	0	0	0	0	0	0	0	0
g478736.t1		Putative transposable element (Fragment)	0	0	0	0	0	0	0	0	0	0	0	0	0	0	0
g141618.t1	TCB2_389	Transposable element Tcb2 transposase	0	0	0	0	0	0	0	0	0	0	0	0	0	0	0
g386915.t1			0	0	0	0.188687	0	0	0	0	0	0	0	0	0	0	0
g219635.t1		Retrovirus-related Pol polyprotein from transposon TNT 1-94 [Includes: Protease (EC 3.4.23.-); Reverse transcriptase (EC 2.7.7.49); Endonuclease]	0	0	0	0.0471478	0	0	0	0	0	0	0	0	0	0	0
g288920.t1			0	0	0	0	0	0	0	0	0	0	0	0	0	0	0
g453707.t1			0	0	0	0	0	0.156246	0.304944	0	0	0	0	0	0	0	0
g258157.t1			0	0	0	0	0	0	0	0	0	0	0	0	0	0	0
g505643.t1	EVAR_53533_1	Helitron_like_N domain-containing protein	0	0	0	0	0	0	0	0	0	0	0	0	0	0	0
g398941.t1		Uncharacterized protein (Fragment)	0	0	0	0	0	0	0	0	0	0	0	0	0	0	0
g337637.t1			0	0	0	0	0	0	0	0	0	0	0	0	0	0	0
g228863.t1			0	0	0	0	0	0	0	0	0	0	0	0	0	0	0
g436497.t1	C0J52_01298	DUF4817 domain-containing protein	0	0	0	0	0	0	0	0	0	0	0	0	0	0	0
g387107.t1			0	0	0	0	0	0.320465	0	0	0	0	0	0	0	0	0
g352364.t1		Uncharacterized protein (Fragment)	0	0	0	0	0	0	0	0	0	0	0	0	0	0	0
g243401.t1			0	0	0	0	0	0	0	0	0	0	0	0	0	0	0
g332537.t1	X975_01565	Transposable element Tcb2 transposase (Fragment)	0	0	0	0	0	0	0	0	0	0	0	0	0	0	0
g316446.t1	EVAR_73436_1	Uncharacterized protein	0	0	0	0	0	0	0	0	0	0	0	0	0	0	0
g267356.t1			0	0	0	0	0	0	0	0	0	0	0	0	0	0	0
g296772.t1	X975_03011	Phosphatase and actin regulator 2 (Fragment)	0.0989481	0	0	0	0	0	0	0	0	0	0	0	0	0	0
g387030.t1	pol	Pro-Pol polyprotein (Pr125Pol) [Cleaved into: Protease/Reverse transcriptase/ribonuclease H (EC 2.7.7.49) (EC 2.7.7.7) (EC 3.1.26.4) (EC 3.4.23.-) (p87Pro-RT-RNaseH); Protease/Reverse transcriptase (EC 2.7.7.49) (EC 2.7.7.7) (EC 3.4.23.-) (p65Pro-RT); Ribonuclease H (RNase H) (EC 3.1.26.4); Integrase (IN) (EC 2.7.7.-) (EC 3.1.-.-) (p42In)]	0	0	0	0	0	0	0	0	0	0	0	0	0	0	0
g136665.t1	pol_4319	Retrovirus-related Pol polyprotein from transposon 17.6	0	0	0	0	0	0	0	0	0	0	0	0	0	0	0
g7063.t1			0	0	0	0	0	0	0	0	0	0	0	0	0	0	0
g128175.t1			0	0	0	0	0	0	0	0	0	0	0	0	0	0	0
g130592.t1			0	0	0	0	0	0	0	0	0	0	0	0	0	0	0
g359546.t1			0	0	0	0	0	0	0	0	0	0	0	0	0	0	0
g415311.t1	NCL1_15344	Histone-lysine N-methyltransferase SETMAR	0	0	0	0	0	0	0	0	0	0.0591815	0	0.104864	0	0	0
g331451.t1			0	0	0	0	0	0	0	0	0	0	0	0	0	0	0
g199557.t1	AVEN_105848_1	Uncharacterized protein	0	0	0	0	0	0	0	0	0	0	0	0	0	0	0
g253318.t1	AVEN_272065_1	Uncharacterized protein	0	0	0	0	0	0	0	0	0	0	0	0	0	0	0
g43069.t1	AVEN_195207_1	DDE_3 domain-containing protein	0	0	0	0	0	0	0	0	0	0	0	0	0	0	0
g407249.t1			0	0	0	0	0	0	0	0	0	0	0	0	0	0	0
g319627.t1			0	0	0	0	0	0	0	0	0	0	0	0	0	0	0
g378803.t1	NCL1_56037	Transposable element Tcb2 transposase	0	0	0	0	0	0	0	0	0	0	0	0	0	0	0
g170714.t1	tc3a_188	Transposable element Tc3 transposase	0	0	0	0	0	0	0	0	0	0	0	0	0	0	0
g340238.t1			0	0	0	0	0	0	0	0	0	0	0	0	0	0	0
g147678.t1			0	0	0	0	0	0	0	0	0	0	0	0	0	0	0
g462324.t1	X975_05572	Transposable element Tcb2 transposase (Fragment)	0	0	0	0	0	0	0	0	0	0	0	0	0	0	0
g416978.t1			0	0	0	0	0	0	0	0	0	0	0	0	0	0	0
g171004.t1	NCL1_04060	HTH_48 domain-containing protein	0	0	0	0	0	0	0	0	0	0	0	0	0	0	0
g62863.t1			0	0	0	0	0	0	0	0	0	0	0	0	0	0	0
g254984.t1			0	0	0	0	0	0	0	0	0	0	0	0	0	0	0
g388712.t1	AVEN_222516_1	Uncharacterized protein	0	0	0	0	0	0	0	0	0	0	0	0	0	0	0
g490970.t1	ZBED9	SCAN domain-containing protein 3 (Transposon-derived Buster4 transposase-like protein) (Zinc finger BED domain-containing protein 9)	0	0	0	0	0	0	0	0	0	0	0	0	0	0	0
g486657.t1	Harbi1_7	Nuclease HARBI1	0	0	0	0	0	0	0	0	0	0	0	0	0	0	0
g136854.t1	NCL1_06812	Transposable element Tcb1 transposase	1.10265	0	0	0	0	0	0	0	0	0	0	0	0	0	0
g484365.t1			0	0	0	0	0	0	0	0	0	0	0	0	0	0	0
g476700.t1			0	0	0	0	0	0	0	0	0	0	0	0	0	0	0
g424368.t1	NCL1_30227	Transposable element Tcb2 transposase	0	0	0	0	0	0	0	0	0	0	0	0	0	0	0
g228154.t1			0	0	0	0	0	0	0	0	0	0	0	0	0	0	0
g253540.t1	AVEN_193665_1	Integrase catalytic domain-containing protein	0	0	0	0	0	0	0	0	0	0	0	0	0	0	0
g144636.t1	AVEN_35578_1	RNase H domain-containing protein	0	0	0	0	0	0	0	0	0	0	0	0	0	0	0
g159856.t1			0	0	0	0	0	0	0	0	0	0	0	0	0	0	0
g145556.t1	NCL1_52474	Nucleic-acid-binding protein from transposon X-element	0	0	0	0	0	0	0	0	0	0	0	0	0	0	0
g474483.t1	WN55_06996	DUF4817 domain-containing protein	0	0	0	0	0	0	0	0	0	0	0	0	0	0	0
g387813.t1			0	0	0	0	0	0	0	0	0	0	0	0	0	0	0
g139954.t1	tc3a	Transposable element Tc3 transposase	0	0	0	0	0	0	0	0	0	0	0	0	0	0	0
g99518.t1	NCL1_39627	Uncharacterized protein	0	0	0	0	0	0	0	0	0	0	0	0	0	0	0
g448952.t1	NCL1_53777	Uncharacterized protein	0	0	0	0	0	0	0	0	0	0	0	0	0	0	0
g488356.t1			0	0	0	0	0	0	0	0	0	0	0	0	0	0	0
g193530.t1			0	0	0	0	0	0	0	0	0	0	0	0	0	0.600207	0
g126936.t1		DUF4817 domain-containing protein (Fragment)	0	0	0	0	0	0	0	0	0	0	0	0	0	0	0
g454778.t1	NCL1_15829	Uncharacterized protein	0.720226	2.09994	2.44605	2.56372	1.69456	2.12073	7.42465	0.93927	3.16178	0.486771	3.05775	2.10099	3.9483	0.616832	2.0731
g293516.t1			0	0	0	0	0	0	0	0	0	0	0	0	0	0	0
g421380.t1	pol_3853	Retrovirus-related Pol polyprotein from transposon 297 (Fragment)	0	0	0	0	0	0	0	0	0	0	0	0	0	0	0
g296523.t1	X-element\ORF2	Probable RNA-directed DNA polymerase from transposon X-element (EC 2.7.7.49) (Reverse transcriptase)	0	0.498895	0	0	0	0	0	0	0	0	0.137897	0	0	0	0
g248037.t1	AVEN_230116_1	Uncharacterized protein	0	0	0	0	0	0	0	2.026	0	0	2.71355	0	0	0	0
g237344.t1	TCB1_397	Transposable element Tcb1 transposase	0	0	0	0	0	0	0	0	0	0	0	0	0	0	0
g122885.t1	EAG_00424	Uncharacterized protein (Fragment)	0	0	0.952561	0	0	0	0.860499	0	0	0	0	0	0	0	0
g368039.t1	WN55_06996	DUF4817 domain-containing protein	0	0	0	0	0	0	0	0	0	0	0	0	0	0	0
g249294.t1		Uncharacterized protein (Fragment)	0	0	0	0	0	0	0	0	0	0	0	0	0	0	0
g444657.t1	NCL1_18863	Uncharacterized protein	0	0	0	0	0	0	0	0	0	0	0	0	0	0	0
g39407.t1		Putative LOC100569746 [Acyrthosiphon pisum]	0	0	0	0	0	0	0	0	0	0	0	0	0	0	0
g201915.t1		Integrase catalytic domain-containing protein (Fragment)	0	0	0	0	0	0.278672	0	0	0	0	0	0	0	0	0
g459122.t1			0	0	0	0	0	0	0	0	0	0	0	0	0	0	0
g105573.t1	NCL1_51597	Uncharacterized protein	0	0	0	0	0	0	0	0	0	0	0	0	0	0	0
g486033.t1	X975_19738	Transposable element Tcb1 transposase (Fragment)	0	0	0	0	0	0	0	0	0	0	0	0	0	0	0
g321657.t1		Transposable element Tcb2 transposase	0	0	0	0	0	0	0	0	0	0	0	0	0	0	0
g18650.t1	TCB2_13	Transposable element Tcb2 transposase	0	0	0	0	0	0	0	0	0	0	0	0	0	0	0
g425177.t1	AVEN_34216_1	DUF1758 domain-containing protein	0	0	0	0	0	0	0	0	0	0	0	0	0	0	0
g294438.t1	AVEN_67985_1	Uncharacterized protein	0	0	0	0	0	0	0	0	0	0	0	0	0	0	0
g158060.t1	X975_12068	Transposable element Tcb1 transposase (Fragment)	0	0	0	0	0	0	0	0	0	0	0	0	0	0	0
g176582.t1	AVEN_99716_1	Integrase catalytic domain-containing protein (Fragment)	0	0	0	0	0	0	0	0	0	0	0	0	0	0	0
g330792.t1	AVEN_255_1	Uncharacterized protein (Fragment)	0	0	0	0.129223	0	0	0	0	0	0.0594289	0.233961	0	0	0	0
g477841.t1	AVEN_145908_1	Integrase catalytic domain-containing protein	0	0	0	0	0	0	0	0	0	0	0	0	0	0	0
g220147.t1			0	0	0	0	0	0	0	0	0	0	0	0	0	0	0
g473839.t1	Tf2-6_59	Transposon Tf2-6 polyprotein	0	0	0	0	0	0	0	0	0	0	0	0	0	0	0
g234741.t1	ZMYM6	Zinc finger MYM-type protein 6 (Transposon-derived Buster2 transposase-like protein) (Zinc finger protein 258)	0.121044	0	0.122541	0.0828967	0	0	0.116303	0	0	0	0	0	0.141164	0	0
g510091.t1			0.315281	0.596037	0.6833	0.895771	0.38478	0.0252344	0.601194	0.0684818	0.417544	0.394692	0.516025	0.295608	0.308652	0.456444	0.387771
g415384.t1	AVEN_207449_1	Uncharacterized protein	0	0	0	0	0	0	0	0	0	0	0	0	0	0	0
g186477.t1		CCHC-type domain-containing protein (Fragment)	0	0	0	0	0	0	0	0	0	0	0	0	0	0	0
g192793.t1	NCL1_44863	Uncharacterized protein	0	0	0	0.118258	0	0	0	0	0	0.327539	0	0.376711	0.798578	0	0
g379234.t1	TCB1_26	Transposable element Tcb1 transposase	0	0	0	0	0	0	0	0	0	0	0	0	0	0	0
g512289.t1			0	0	0	0	0	0	0	0	0	0	0	0	0	0	0
g406839.t1	X975_17161	Transposable element Tcb1 transposase (Fragment)	0	0	0	0	0	0	0	0	0	0	0	0	0	0	0
g297213.t1	AVEN_266408_1	Uncharacterized protein	0	0	0	0	0	0	0	0	0	0	0	0	0	0	0
g104682.t1			0	0	0	0	0	0	0	0	0	0	0	0	0	0	0
g52470.t1			0	0	0	0	0	0	0	0	0	0	0	0	0	0	0
g452894.t1			0	0	0	0	0	0	0	0	0	0	0	0	0	0	0
g278393.t1	pol	RNA-directed DNA polymerase from mobile element jockey (EC 2.7.7.49) (Reverse transcriptase)	0	0	0	0	0	0	0	0	0	0	0	0	0	0	0
g459002.t1			0	0	0	0	0	0	0	0	0	0	0	0	0	0	0
g246298.t1			0	0	0	0	0	0	0	0	0	0	0	0	0	0	0
g347098.t1		Mariner transposase (Fragment)	0	0	0	0	0	0	0	0	0	0	0	0	0	0	0
g176850.t1	TC3A	Transposable element Tc3 transposase	0	0.168869	0.120263	0.0815462	0.183952	0	0	0	0	0.0750548	0	0	0	0	0
g400725.t1	AVEN_162002_1	Uncharacterized protein	0	0	0	0	0	0	0	0	0	0	0	0	0	0	0
g378448.t1	NCL1_36714	Uncharacterized protein	0	0	0	0	0	0	0	0.525081	0	0	0	0	0	0	0
g192607.t1			0	0	0	0	0	0	0	0	0	0	0	0	0	0	0
g404188.t1	AVEN_228202_1	DDE_3 domain-containing protein	0	0	0	0	0	0	0	0	0	0	0	0	0	0	0
g46968.t1	X975_17161	Transposable element Tcb1 transposase (Fragment)	0	0	0	0	0	0	0	0	0	0	0	0	0	0	0
g51135.t1	pol	Retrovirus-related Pol polyprotein from transposon 297 [Includes: Protease (EC 3.4.23.-); Reverse transcriptase (EC 2.7.7.49); Endonuclease]	0	0	0	0	0	0	0	0	0	0	0	0	0	0	0
g29848.t1			0	0	0	0	0	0	0	0	0	0	0	0	0	0	0
g273595.t1			0	0	0	0	0	0	0	0	0	0	0	0	0	0	0
g152757.t1			0	0	0	0.199035	0	0	0	0	0	0	0	0.333626	0	0	0
g490921.t1			0	0	0	0	0	0	0	0	0	0	0	0	0	0	0
g202958.t1	X975_17031	Transposable element Tcb1 transposase (Fragment)	0	0	0	0	0	0	0	0	0	0	0	0	0	0	0
g354321.t1	X975_00014	Uncharacterized protein (Fragment)	0	0.160965	0.114486	0.155228	0.138195	0	0	0.295187	0.178572	0.215295	0.422117	0.254119	0.132176	0	0.172482
g5052.t1			0	0	0	0	0	0	0	0	0	0	0	0	0	0	0
g183761.t1	AVEN_191071_1	Integrase catalytic domain-containing protein	0	0	0	0	0	0	0	0	0	0	0	0	0	0	0
g352191.t1	TY3B-I_238	Transposon Ty3-I Gag-Pol polyprotein	0	0	0	0	0	0	0	0	0	0	0	0	0	0	0
g80199.t1			0	0	0	0	0	0.266562	0.633794	0.811281	0	0	0	0	0	0	0
g106608.t1	NCL1_51933	Uncharacterized protein	0	0	0	0	0	0	0	0	0	0	0	0	0	0	0
g267793.t1	AVEN_204636_1	Uncharacterized protein	0	0	0	0	0	0	0	0	0	0	0	0	0	0	0
g62920.t1			0	0	0	0	0	0	0	0	0	0	0	0	0	0	0
g260052.t1	AVEN_188996_1	Integrase catalytic domain-containing protein	0	0	0	0	0	0	0	0	0	0	0	0	0	0	0
g233212.t1			0	0	0	0	0	0	0	0	0	0	0	0	0	0	0
g125643.t1	X975_11085	Transposable element Tcb1 transposase (Fragment)	0	0	0	0	0	0	0	0	0	0	0	0	0	0	0
g250582.t1	AGFG1_0	Arf-GAP domain and FG repeat-containing protein 1	1.64843	1.82768	3.56212	2.26679	2.441	0.599107	2.1268	3.58102	3.72143	2.09389	2.76986	0.799731	1.69763	0.517483	1.88289
g266310.t1	GVQW3	Protein GVQW3 (GVQW motif-containing protein 3)	0	0	0	0	0	0	0	10.6394	0	0	0	0	0	0	0
g113334.t1	AVEN_232601_1	HTH_Tnp_Tc3_2 domain-containing protein	0.148952	0.105692	0.342385	0.591421	0.10299	0	0.145063	0.291189	0.157758	0.140192	0	0	0.261862	0.370266	0
g392034.t1	pol	Pro-Pol polyprotein (Pr125Pol) [Cleaved into: Protease/Reverse transcriptase/ribonuclease H (EC 2.7.7.49) (EC 2.7.7.7) (EC 3.1.26.4) (EC 3.4.23.-) (p87Pro-RT-RNaseH); Protease/Reverse transcriptase (EC 2.7.7.49) (EC 2.7.7.7) (EC 3.4.23.-) (p65Pro-RT); Ribonuclease H (RNase H) (EC 3.1.26.4); Integrase (IN) (EC 2.7.7.-) (EC 3.1.-.-) (p42In)]	0	0	0	0	0	0	0	0	0	0	0	0	0	0	0
g449191.t1			0	0	0	0	0	0	0	0	0	0	0	0	0	0	0
g142403.t1	AVEN_228894_1	HTH_Tnp_Tc3_2 domain-containing protein	0	0	0	0	0	0	0	0	0	0	0	0	0	0	0
g407909.t1			0	0	0	0	0	0	0	0	0	0	0	0	0	0	0
g110190.t1	X975_13332	Retrovirus-related Pol polyprotein from transposon 412 (Fragment)	0	0	0	0	0	0	0	0	0	0	0	0	0	0	0
g308290.t1	AVEN_207888_1	Uncharacterized protein	0	0	0	0	0	0	0	0	0	0	0	0	0	0	0
g237384.t1	NCL1_05223	Uncharacterized protein	0.259579	0	0	0.176417	0	0	0	0	0	0	0.315352	31.1747	0	0.256276	0.38421
g4121.t1	Hsd17b2	Estradiol 17-beta-dehydrogenase 2 (EC 1.1.1.62) (17-beta-hydroxysteroid dehydrogenase type 2) (17-beta-HSD 2) (Testosterone 17-beta-dehydrogenase) (EC 1.1.1.239)	2.07961	1.80661	3.97289	3.5593	4.21517	2.08054	2.88442	0.451739	0.364263	0.436947	0.574474	1.15282	0.808902	1.43246	0.850541
g377068.t1	tc3a	Transposable element Tc3 transposase	0	0	0	0	0	0	0	0	0	0	0	0	0	0	0
g128471.t1	TC3A	Transposable element Tc3 transposase	0	0	0	0	0	0	0	0	0	0	0	0	0	0	0
g118404.t1	NCL1_25221	Uncharacterized protein	0	0	0	0	0	0	0	0	0	0	0	0	0	0	0
g208702.t1			0	0	0	0	0	0	0	0	0	0	0	0	0	0	0
g231951.t1	AVEN_239134_1	SCAN box domain-containing protein	0	0	0	0	0	0	0	0	0	0	0	0	0	0	0
g357710.t1	TC3A	Transposable element Tc3 transposase	0	0	0	0	0	0	0	0	0	0	0	0	0	0	0
g266120.t1	AVEN_182693_1	Uncharacterized protein	0	0	0	0	0	0	0	0	0	0	0	0	0	0	0
g78928.t1			5.24136	8.3076	4.74723	8.53272	0	1.62938	3.51419	0	3.12929	6.8742	19.6964	1.83802	7.2445	3.39913	10.5671
g140236.t1			0	0	0	0	0	0	0	0	0	0	0	0	0	0	0
g496497.t1			0	0	0	0	0	0	0	0	0	0	0	0	0	0	0
g501230.t1	AVEN_58460_1	Uncharacterized protein	0	0	0	0	0	0	0	0	0	0	0	0	0	0	0
g120480.t1	AVEN_119183_1	Endo/exonuclease/phosphatase domain-containing protein (Fragment)	0	0	0	0	0	0	0	0	0	0	0	0	0	0	0
g101495.t1			0	0	0	0	0	0	0	0	0	0	0	0	0	0	0
g239704.t1	TCB1_592	Transposable element Tcb1 transposase	0	0	0.0723916	0	0	0	0	0	0	0	0	0	0	0	0
g466409.t1	pol	RNA-directed DNA polymerase from mobile element jockey (EC 2.7.7.49) (Reverse transcriptase)	0	0	0	0	0	0	0	0	0	0	0	0	0	0	0
g143729.t1	G5I_00067	Mariner Mos1 transposase	0	0	0	0	0	0	0	0	0	0	0	0	0	0	0
g305621.t1	PGBD4_256	PiggyBac transposable element-derived protein 4	0	0	0	0	0	0	0	0	0	0	0	0	0	0	0
g181809.t1	TY3B-I_1457	Transposon Ty3-I Gag-Pol polyprotein	0	0	0	0	0	0	0	0	0	0	0	0	0	0	0
g324551.t1	AVEN_193763_1	Uncharacterized protein	0	0	153.058	14.9286	102.521	0.840058	88.1902	3.4322	0	171.715	21.1161	0.648011	0	0	5.69507
g202718.t1	POL	Retrovirus-related Pol polyprotein from transposon 412 [Includes: Protease (EC 3.4.23.-); Reverse transcriptase (EC 2.7.7.49); Endonuclease]	0	0	0	0	0	0	0	0	0	0	0	0	0	0	0
g475670.t1	AVEN_200951_1	Dimer_Tnp_hAT domain-containing protein	0	0	0	0	0	0	0	0	0	0	0	0	0	0	0
g397596.t1	NCL1_52626	Uncharacterized protein	0	0	0	0	0	0	0	0	0	0	0	0	0	0	0
g116295.t1			0	0	1.73337	0.561698	0.735796	0.360079	0	0	0	0.262262	1.06271	1.25597	0.912102	0.513705	0
g245790.t1	X975_02180	Transposable element Tcb2 transposase (Fragment)	0	0	0	0	0	0	0	0	0	0	0	0	0	0	0
g465406.t1			0	0	0	0	0	0	0	0	0	0	0	0	0	0	0
g461392.t1	AVEN_84363_1	Integrase catalytic domain-containing protein	0	0	0	0	0	0	0	0	0	0	0	0	0	0	0
g327058.t1	NCL1_48212	Uncharacterized protein	0	0.122987	0.0871615	0	0	0	0	0	0	0	0.107053	0	0	0	0
g5327.t1	NCL1_42224	Uncharacterized protein	0	0	0	0	0	0	0	0	0	0	0	0	0	0	0
g449639.t1	EAG_01148	Uncharacterized protein (Fragment)	4.93045	4.10349	4.36129	2.55572	4.55655	1.05414	2.92844	1.55106	1.34534	2.93707	3.67594	1.51871	2.68701	0.0815779	2.00493
g235354.t1			0	0	1.01732	0.448187	0.598586	0	0.359481	0	0	0	1.3226	0.170848	0	0.678683	0
g51280.t1	tc3a_352	Transposable element Tc3 transposase	0	0	0	0	0	0	0	0	0	0	0	0	0	0	0
g510342.t1	tc1a_547	Transposable element Tc1 transposase	0	0	0	0	0	0	0	0	0	0	0	0	0	0	0
g471604.t1			0	0	0	0	0	0	0	0	0	0	0	0	0	0	0
g56899.t1	AVEN_230380_1	CCHC-type domain-containing protein (Fragment)	0	0	0	0	0.112638	0	0	0	0	0.0588794	0.207696	0	0.114221	0	0
g305061.t1			0	0	0	0	0	0	0	0	0	0	0	0	0	0	0
g420244.t1	NCL1_30227	Transposable element Tcb2 transposase	0	0	0	0	0	0	0	0	0	0	0	0	0	0	0
g252008.t1	AVEN_59404_1	Integrase catalytic domain-containing protein	0	0	0	0	0	0	0	0	0	0	0	0	0	0	0
g156781.t1	AVEN_11169_1	Uncharacterized protein	0	0	0	0	0	0	0	0	0	0	0	0	0	0	0
g211260.t1	WN55_06996	DUF4817 domain-containing protein	0	0	0	0	0	0	0	0	0	0	0	0	0	0	0
g230501.t1	NCL1_22128	Uncharacterized protein	0	0	0	0	0	0	0	0	0	0	0	0	0	0	0
g34293.t1	X975_10654	Uncharacterized protein (Fragment)	0	0	0	0	0	0	0	0	0	0	0	0	0	0	0
g277524.t1		HTH_Tnp_Tc3_2 domain-containing protein	0	0	0	0	0	0	0	0	0	0	0	0	0	0	0
g452485.t1			0	0	0	0	0	0	0.227906	0	0	0	0	0	0	0	9.40826
g387967.t1			0	0	0	0	0	0	0	0	0	0	0	0	0	0	0
g182277.t1	ZBED1	Zinc finger BED domain-containing protein 1 (Putative Ac-like transposable element) (dREF homolog)	0	0.0990514	0	0	0	0	0.265289	0	0	0	0	0.0735762	0	0	0
g499113.t1			0	0	0	0	0	0	0	0	0	0	0	0	0	0	0
g447830.t1			1.64273	0.792502	2.99738	1.92721	3.2512	0	2.76436	0.713989	0	1.45043	1.49091	1.10364	0.610905	0.483038	0.793176
g34462.t1			2.9603	0	6.0066	0	0	0	0	0	0	5.46345	0	3.95542	2.65215	0	0
g458818.t1		DUF1758 domain-containing protein	0	0	0	0	0	0	0	0	0	0	0	0	0	0	0
g30719.t1	AVEN_88542_1	HTH_Tnp_Tc3_2 domain-containing protein	0	0	0	0	0	0	0	0	0	0	0	0	0	0	0
g369144.t1	NCL1_19578	Uncharacterized protein	0	0.727158	0.647764	0.715199	0.155337	0.241666	0.24581	0.333181	0.804714	0.322708	1.27424	0.141307	0.446866	0.729738	0.564315
g24181.t1	AVEN_215986_1	Uncharacterized protein	0	0	0	0	0	0	0	0	0	0	0	0	0	0	0
g235235.t1	TC3A	Transposable element Tc3 transposase	0	0	0	0	0	0	0	0	0	0.187048	0	0	0	0	0
g149068.t1	APOD	Apolipoprotein D (Apo-D) (ApoD)	0.218141	0.622827	5.16787	0.60128	0	0.607214	1.90738	0.284341	0.339433	0	0	0.236232	0	0.816459	0
g289870.t1	X975_26216	Transposable element Tc3 transposase (Fragment)	0	0	0	0	0	0	0	0	0	0	0	0	0	0	0
g77097.t1	mariner\T	Mariner Mos1 transposase (EC 3.1.-.-) (Transposable element Mos1 transposase)	0	0	0	0	0	0	0	0	0	0	0	0	0	0	0
g441652.t1			0	0	0	0	0	0	0	0	0	0	0	0	0	0	0
g22842.t1	NCL1_52425	Uncharacterized protein	0	0	0	0	0	0	0	0	0	0	0	0	0	0	0
g123547.t1			0	0	0	0	0	0	0	0	0	0	0	0	0	0	0
g328166.t1			0	0	0	0	0	0	0	0	0	0	0	0	0	0	0
g138828.t1	NCL1_17828	DUF4817 domain-containing protein	0	0	0	0	0	0	0	0	0	0	0	0	0	0	0
g6211.t1			0	0	0	0	0	0	0	0	0	0	0	0	0	0	0
g362568.t1		Putative transposable element (Fragment)	0	0	0	0	0	0	0	0	0	0	0	0	0	0	0
g771.t1	ORF1	Nucleic-acid-binding protein from transposon X-element	0	0	0	0	0	0	0	0	0	0	0	0	0	0	0
g332467.t1	NCL1_63474	Mariner\T	0	0	0	0	0	0	0	0	0	0	0	0	0	0	0
g266145.t1	mariner\T	Mariner Mos1 transposase (EC 3.1.-.-) (Transposable element Mos1 transposase)	0.486307	0	0	0	0.488933	0.0868396	0.000717341	0	0	0	0	0	0	0	0
g482839.t1			0	0	0	0	0	0	0	0	0	0	0	0	0	0	0
g280050.t1	AVEN_31858_1	DUF5641 domain-containing protein	0	0	0	0	0	0	0	0	0	0	0	0	0	0	0
g297257.t1	Ppn	Papilin	3.21106	3.39562	6.48048	4.08274	3.32074	0.522517	5.19009	2.05695	1.29708	1.49924	1.73766	0.306037	0.703162	0.0525098	0.16064
g84469.t1	NCL1_44662	Uncharacterized protein	0	0	0	0	0	0	0	0	0	0	0	0	0	0	0
g404663.t1			0	0	0	0	0	0	0	0	0	0	0	0	0	0	0
g12114.t1	NCL1_43532	Uncharacterized protein	0	0	0	0	0	0	0	0	2.19125	1.26881	0	1.35832	0	0	0
g347352.t1	F54H12.2_12	Uncharacterized protein F54H12.2	0	0	0	0	0	0	0	0	0	0	0	0	0	0	0
g265408.t1			0	0	0	0	0	0	0	0	0	0	0	0	0	0	0.120826
g124846.t1	NCL1_38310	Structural maintenance of chromosomes protein 2-2	0	0	0	0	0	0	0	0	0	0	0	0	0	0	0
g184363.t1		Putative transposable element (Fragment)	0	0	0	0	0	0	0	0	0	0	0	0	0	0	0
g34170.t1		Transposable element Tcb2 transposase	0	0	0	0	0	0	0	0	0	0	0	0	0	0	0
g378049.t1	NCL1_45524	Uncharacterized protein	0	0	0	0	0	0	0	0	0	0	0	0	0	0	0
g433738.t1			0	0	0	0	0	0	0	0	0	0	0	0	0	0	0
g136629.t1			0	0	0	0	0	0	0	0	0	0	0	0	0	0	0
g390528.t1	AVEN_195207_1	DDE_3 domain-containing protein	0	0	0	0	0	0	0	0	0	0	0	0	0	0	0
g431469.t1		Transposable element Tcb2 transposase	0	0	0	0	0	0	0	0	0	0	0	0	0	0	0
g485698.t1		Mariner transposase	0	0	0	0	0	0	0	0	0	0	0	0	0	0	0
g378121.t1			0	0	0	0	0	0	0	0	0	0	0	0	0	0	0
g136743.t1	TCB2_100	Transposable element Tcb2 transposase	0	0	0	0	0	0	0	0	0	0	0	0	0	0	0
g71476.t1	pol_4203	RNA-directed DNA polymerase from mobile element jockey	0	0	0	0	0	0	0	0	0	0	0	0	0	0	0
g415790.t1	AVEN_37520_1	Integrase catalytic domain-containing protein	0	0	0	0	0	0	0	0	0	0	0	0	0	0	0
g314364.t1			0	0	0	0	0	0	0	0	0	0	0	0	0	0	0
g216058.t1			0	0	0	0	0	0	0	0	0	0	0	0	0	0	0
g374327.t1			0	0	0	0	0	0	0	0	0	0	0	0	0	0	0
g143638.t1	grtp1a	Growth hormone-regulated TBC protein 1-A	0.966997	1.17601	1.80154	0.660069	0.589532	0.33054	0.8577	1.08022	0.985828	0.563074	1.19093	0.387063	0.647996	2.52532	0.916905
g251449.t1			2.13158	0	0	0	0	0	0	0	0	0	0	0	0	0	0
g389465.t1			0	0	0	0	0	0	0	0	0	0	0	0	0	0	0
g135514.t2	Mgll	Monoglyceride lipase (MGL) (EC 3.1.1.23) (Monoacylglycerol lipase) (MAGL)	0	0	0	0	0	0	0	0	0	0	0	0	0	0	0
g412791.t1			0	0	0	0	0	0	0	0	0	0	0	0	0	0	0
g169017.t1			0	0	0	0	0	0	0	0	0	0	0	0	0	0	0
g203477.t1			6.52657	0	9.1981	0	0	0	0	15.8766	11.8012	4.38648	39.0122	5.38595	9.54055	0	8.62194
g285721.t1			0	0	0	0	0	0	0	0	0	0	0	0	0	0	0
g383344.t1	NCL1_30863	Uncharacterized protein	0	0	0	0.185528	0.192731	0	0	0	0	0	0	0	0	0	0
g369350.t1	NCL1_41912	RNase H domain-containing protein	0	0	0	0	0	0	0	0	0	0	0	0	0	0	0
g297874.t1	TCB2_107	Transposable element Tcb2 transposase	0	0	0	0	0	0	0	0	0	0	0	0	0	0	0
g84546.t1			0	0	0	0	0	0	0	0	0	0	0	0	0	0	0
g53753.t1			0	0	0	0	0	0	0	0	0	0	0	0	0	0	0
g474990.t1	TC3A	Transposable element Tc3 transposase (Fragment)	0	0	0	0	0	0	0	0	0	0	0	0	0	0	0
g257685.t1	POL	Retrovirus-related Pol polyprotein from transposon 412 [Includes: Protease (EC 3.4.23.-); Reverse transcriptase (EC 2.7.7.49); Endonuclease]	0	0	0	0	0	0	0	0	0	0	0	0	0	0	0
g27932.t1			1.92634	1.4187	9.16235	1.41927	1.1184	3.09261	0	2.51283	4.10983	4.56124	5.77339	1.78495	9.26037	0	2.74754
g173127.t1	tc1a_547	Transposable element Tc1 transposase	0	0	0	0	0	0	0	0	0	0	0	0	0	0	0
g281957.t1	AVEN_233944_1	Integrase catalytic domain-containing protein	0	0	0	0	0	0	0	0	0	0	0	0	0	0	0
g198321.t1			0	0	0	0	0	0	0	0	0	0	0	0	0	0	0
g510373.t1			0	0	0	0	0	0.433054	0	0	0	0	0	0	0	0	0
g469590.t1			0	0	0	0	0	0	0	0	0	0	0	0	0	0	0
g310501.t1	X975_10654	Uncharacterized protein (Fragment)	0	0	0	0	0	0	0	0	0	0.0963382	0	0	0	0	0
g445697.t1			0	0	0	0	0	0	0	0	0	0	0	0	0	0	0
g109409.t1	TC3A	Transposable element Tc3 transposase	0	0	0	0	0	0	0	0	0	0	0	0	0	0	0
g232038.t1	X975_01565	Transposable element Tcb2 transposase (Fragment)	0	0	0	0	0	0	0	0	0	0	0	0	0	0	0
g168409.t1			0	0	0	0	0	0	0	0	0	0	0	0	0	0	0
g135968.t1			0.855016	0	0	0	0	0	0	0	1.23147	0	0	0.809217	0	0.715992	0
g320593.t1			0	0	0	0	1.21565	0	3.38986	0	0	0	0	0	0	0	1.49539
g145272.t1	NCL1_55502	Nrg	0	0	0	0	0	0	0	0	0	0	0	0	0	0	0
g460768.t1			0	0	0	0	0	0	0	0	0	0	0	0	0	0	0
g157836.t1	NCL1_43532	Uncharacterized protein	0	0	0	0	0	0	0	0	0	0	0	0	0	0	0
g348464.t1	AVEN_43574_1	Uncharacterized protein	0	0	0	0	0	0	0	0	0	0	0	0	0	0	0
g340812.t1	Cyp6a13	Probable cytochrome P450 6a13 (EC 1.14.-.-) (CYPVIA13)	1.02717	0.49131	4.68929	3.80521	0.822366	0	3.37449	0	0	5.09251	3.12175	0	1.17037	6.26402	5.99762
g255449.t1			0	0	0	0	0	0	0	0	0	0	0	0	0	0	0
g251767.t1		Uncharacterized protein LOC105457711 (Fragment)	0	0	0	0	0	0	0.28365	0	0	0	0	0	0	0	0
g388131.t1			0	0	0	0	0	0	0	0	0	0	0	0	0	0	0
g104791.t1	TC3A	Transposase (Fragment)	0	0	0	0	0	0	0	0	0	0	0	0	0	0	0
g321875.t1			0	0	0	0	0	0	0	0	0	0	0	0	0	0	0
g58385.t1			0	0	0	0	0	0	0	0	0	0	0	0	0	0	0
g386519.t1	AVEN_186317_1	Uncharacterized protein	0	0	0.140017	0	0	0	0.265395	0	0	0	0	0	0	0	0.202784
g441485.t1	LOC103519163	ATP-dependent DNA helicase (EC 3.6.4.12)	0	0	0	0	0	0	0	0	0	0	0	0	0	0	0
g439476.t1	X975_19749	Retrovirus-related Pol polyprotein from transposon opus (Fragment)	0	0	0	0	0	0	0	0.0800573	0	0	0	0	0	0	0
g427602.t1			0	0	0	0	0	0	0	0	0.451236	0	0	0	0	0	0
g88850.t1		Putative LOC100569746 [Acyrthosiphon pisum]	0	0	0	0	0	0	0	0	0	0	0	0	0	0	0
g229528.t1	AVEN_118150_1	Uncharacterized protein	0	0	0	0	0	0	0	0	0	0	0	0	0	0	0
g60785.t1	NCL1_21065	Transposable element Tcb1 transposase	0	0	0	0	0	0	0	0	0	0	0	0	0	0	0
g201937.t1	NCL1_51933	Uncharacterized protein	0	0	0	0	0	0	0	0	0	0	0	0	0	0	0
g86908.t1			0	0	0	0	0	0	0	0	0	0	0	0	0	0	0
g389658.t3	FAS2	Fasciclin-2 (Fasciclin II) (FAS II)	0.179462	0.254217	0.566219	0	0	0.129897	0.843289	0	0	0.168077	0.0365516	0.0338329	0.176115	0.0869788	0.220915
g149718.t1	pol	RNA-directed DNA polymerase from mobile element jockey (EC 2.7.7.49) (Reverse transcriptase)	0	0	0	0	0	0	0	0	0.0706037	0	0	0	0	0	0
g51864.t1	X975_05742	Uncharacterized protein (Fragment)	0	0	0	0	0	0	0	0	0	0	0	0	0	0	0
g167707.t1			0	0	0	0	0	0	0	0	0	0	0	0	0	0	0
g80359.t1	NCL1_35609	Transposable element Tcb2 transposase	0	0	0	0	0	0	0	0	0	0	0	0	0	0	0
g51444.t1	PLRG1	Pleiotropic regulator 1	4.8	4.51021	3.78597	3.97043	3.2206	1.69732	4.23676	3.44061	5.42993	2.25523	4.13063	3.43684	3.16935	6.12972	3.6297
g281055.t1			1032.61	1848.11	51.416	2760.42	2018.51	612.811	4960.39	64.4813	21.8863	23.616	2.02351	79.5626	126.73	93.4414	154.535
g270017.t1			0	0	0	0	0	0	0	0	0	0	0	0	0	0	0
g182455.t1			0	0	0	0	0	0	0	0	0	0	0	0	0	0	0
g289866.t1	tc1a_473	Transposable element Tc1 transposase	0	0	0	0	0	0	0	0	0	0	0	0	0	0	0
g86468.t1	AVEN_117002_1	Uncharacterized protein	0	0	0	0	0	0	0	0	0	0	0	0	0	0	0
g450590.t1		Transposable element Tcb1 transposase (Transposable element Barney transposase)	0	0	0	0	0	0	0	0	0	0	0	0	0	0	0
g351751.t1	AVEN_11276_1	YqaJ domain-containing protein	0	0	0	0	0	0	0	0	0	0	0	0	0	0	0
g231041.t1	TCB2_353	Transposable element Tcb2 transposase	0	0	0	0	0	0	0	0	0	0	0	0	0	0	0
g6972.t1	X975_11437	Uncharacterized protein (Fragment)	0	0	0	0	0	0	0	0	0	0	0	0	0	0	0
g17441.t1			0	0	0	0	0	0	0	0	0	0	0	0	0	0	0
g467317.t1		Uncharacterized protein	0	0	0	0	0	0	0	0	0	0	0	0	0	0	0
g222585.t1			0	0	0	0	0	0	0	0	0	0	0	0	0	0	0
g34067.t1			0	0	0	0	0	0	0	0	0	0	0	0	0	0	0
g78553.t1	AVEN_203824_1	Uncharacterized protein	0	0	0	0	0	0	0	0	0	0	0	0	0	0	0
g152085.t1		Transposable element Tcb2 transposase	0	0	0	0	0	0	0.113261	0	0	0	0	0	0	0	0
g433162.t1			0	0	0	0	0	0	0	0	0	0	0	0	0	0	0
g153244.t2	NCL1_30766	Uncharacterized protein	0	0	0	0	0	0	0	0	0	0	0	0	0	0	0
g116185.t1	NCL1_43532	Uncharacterized protein	0	0	0	0	0.314165	0	0	0	0	0	0	0	0	0	0.379572
g93222.t1	POLX_1101	Retrovirus-related Pol polyprotein from transposon TNT 1-94	0	0	0	0	0	0	0	0	0	0	0	0	0	0	0
g446669.t1	X975_15233	Transposable element Tcb2 transposase (Fragment)	0	0	0	0	0	0	0	0	0	0	0	0	0	0	0
g414502.t1	SETMAR	Histone-lysine N-methyltransferase SETMAR (SET domain and mariner transposase fusion protein) (Metnase) [Includes: Histone-lysine N-methyltransferase (EC 2.1.1.357); Transposon Hsmar1 transposase (EC 3.1.-.-)]	0	0	0	0	0	0	0	0	0	0	0	0	0	0	0
g236457.t1	TCB1_438	Transposable element Tcb1 transposase	0	0	0	0	0	0	0	0	0	0	0	0	0	0	0
g116693.t3	CaMKII	Calcium/calmodulin-dependent protein kinase type II alpha chain (CaM-kinase II alpha chain) (EC 2.7.11.17)	0.831374	1.60029	3.92016	2.59741	4.32777e-08	0.456696	1.95953	3.99348	1.2865	2.06045	3.99093	1.66693	1.88831	0.918674	1.78525
g397540.t1	NCL1_31120	Uncharacterized protein	2.71783	0.96579	2.06075	2.01541	1.79058	0.859057	1.63067	2.65668	5.35716	1.64133	2.11059	1.75866	2.37916	7.34744	1.83425
g352220.t1		Transposable element Tcb2 transposase	0	0	0	0	0	0	0	0	0	0	0	0	0	0	0
g67570.t1	pol_1081	Retrovirus-related Pol polyprotein from transposon 297	0	0	0	0	0	0	0	0	0	0	0	0	0	0	0
g475102.t1			0	0	0	0	0	0	0	0	0	0	0	0	0	0	0
g461282.t1	X-elementORF2_816	Putative RNA-directed DNA polymerase from transposon X-element	0	0	0	0	0	0	0	0	0	0	0	0	0	0	0
g211078.t1			0	0	0	0	0	0	0	0	0	0	0	0	0	0	0
g271791.t1			0	0	0	0	0	0	0	0	0	0	0	0	0	0	0
g44031.t1	pol	Retrovirus-related Pol polyprotein from transposon 297 [Includes: Protease (EC 3.4.23.-); Reverse transcriptase (EC 2.7.7.49); Endonuclease]	0	0	0	0	0	0	0	0	0	0	0	0	0	0	0
g419569.t1	GABBR1	Gamma-aminobutyric acid type B receptor subunit 1	0	0	0	0	0	0	0	0	0	0	0	0	0	0	0
g193832.t1			0	0	0	0	0	0	0	0	0	0	0	0	0	0	0
g373676.t1	X975_02180	Transposable element Tcb2 transposase (Fragment)	0	0	0	0	0	0	0	0	0	0	0	0	0	0	0
g378184.t1		Retrovirus-related Pol polyprotein from transposon TNT 1-94 [Includes: Protease (EC 3.4.23.-); Reverse transcriptase (EC 2.7.7.49); Endonuclease]	0	0	0	0	0	0	0	0	0	0	0	0	0	0	0
g266701.t1	AVEN_113092_1	HTH_Tnp_Tc3_2 domain-containing protein	0	0	0	0	0	0	0	0	0	0	0	0	0	0	0
g191627.t1			0	0	0	0	0	0	0	0	0	0	0	0	0	0	0
g509768.t1	AVEN_123718_1	SWIM-type domain-containing protein	0	0	0	0	0	0	0	0	0	0	0.985804	0	0	0	0
g38021.t1	pol	Pro-Pol polyprotein (Pr125Pol) [Cleaved into: Protease/Reverse transcriptase/ribonuclease H (EC 2.7.7.49) (EC 2.7.7.7) (EC 3.1.26.4) (EC 3.4.23.-) (p87Pro-RT-RNaseH); Protease/Reverse transcriptase (EC 2.7.7.49) (EC 2.7.7.7) (EC 3.4.23.-) (p65Pro-RT); Ribonuclease H (RNase H) (EC 3.1.26.4); Integrase (IN) (EC 2.7.7.-) (EC 3.1.-.-) (p42In)]	0	0	0	0	0	0	0	0	0	0	0	0	0	0	0
g358805.t1		Putative LOC100569746 [Acyrthosiphon pisum]	0	0	0	0	0	0	0	0	0	0	0	0	0	0	0
g36743.t1	AVEN_50234_1	Uncharacterized protein	0	0	0	0	0	0	0	0	0	0	0	0	0	0	0
g76465.t1		Putative transposable element (Fragment)	0	0	0	0	0	0	0	0	0	0	0	0	0	0	0
g46152.t1			0	0	0	0.191663	0.690388	0.273913	0.267297	0	0	0	0	0	0	0.274933	0
g504053.t1			0	0	0	0	0	0	0	0	0	0	0	0	0	0	0
g232273.t1	X-element\ORF2	Probable RNA-directed DNA polymerase from transposon X-element (EC 2.7.7.49) (Reverse transcriptase)	0	0	0	0	0	0	0	0	0	0	0	0	0	0	0
g1990.t1			0	0	0	0	0	0	0	0	0	0	0	0	0	0	0
g321975.t1			0	0	0	0	0	0	0	0	0	0	0	0	0	0	0
g342265.t1	pol	Retrovirus-related Pol polyprotein from transposon gypsy [Includes: Reverse transcriptase (EC 2.7.7.49); Endonuclease]	0	0	0	0	0	0	0	0	0	0	0	0	0	0	0
g234943.t1	AVEN_196213_1	DUF5641 domain-containing protein	0	0	0	0	0	0	0	0	0	0	0	0	0	0	0
g186551.t1			0	0	0	0	0	0	0	0	0	0	0	0	0	0	0
g177791.t1	AVEN_42852_1	Uncharacterized protein	0	0.274397	0	0	0	0	0.559421	0	0	0	0	0	0	0	0
g51959.t1	TCB1_668	Transposable element Tcb1 transposase	0	0	0	0	0	0	0	0	0	0	0	0	0	0	0
g33146.t1	NCL1_52472	15-hydroxyprostaglandin dehydrogenase [NAD(+)]	0	0	0	0	0	0	0	0	0	0	0	0	0	0	0
g325876.t1			0	0	0	0	0	0	0	0	0	0	0	0	0	0	0
g21446.t1	JPH2	Junctophilin-2 (JP-2) (Junctophilin type 2) [Cleaved into: Junctophilin-2 N-terminal fragment (JP2NT)]	0	0.612322	0.90987	1.48483	0.50837	0	1.26958	1.10884	0	0	0	0	0.480406	0	1.23764
g125517.t1	X975_09885	Uncharacterized protein (Fragment)	0	0	0	0	0	0	0	0	0	0	0	0	0	0	0
g118215.t1	Harbi1_7	Nuclease HARBI1	0	0	0	0	0	0	0	0	0	0	0	0	0	0	0
g60867.t1		Transposable element Tcb2 transposase	0	0	0	0	0	0	0	0	0	0	0	0	0	0	0
g506532.t1	tc3a_311	Transposable element Tc3 transposase	0	0	0	0	0	0	0	0	0	0	0	0	0	0	0
g21515.t1			0.344625	0	0	0.190426	27.943	2.40283	0.235337	0	81.8286	0	0.436704	5.04508	19.8756	5.4275	0
g466054.t1	NCL1_45656	Uncharacterized protein	0	0	0	0	0	0	0	0	0	0	0	0	0	0	0
g108664.t1			0	0	0	0	0	0	0	0	0	0	0	0	0	0	0
g55112.t1	NCL1_10765	Transposable element Tcb1 transposase	0	0	0	0	0	0	0	0	0	0	0	0	0	0	0
g354621.t1	WN55_06996	DUF4817 domain-containing protein	0	0	0	0	0	0	0	0	0	0	0	0	0	0	0
g217455.t1		Transposable element Tcb2 transposase	0	0	0	0	0	0	0	0	0	0	0	0	0	0	0
g466839.t1	WN55_04156	DUF4817 domain-containing protein	0	0	0	0	0	0	0	0	0	0	0	0	0	0	0
g99171.t1			2.77261	4.07712	1.09015	2.66774	2.15077	0	0.994144	0	1.32045	0.640231	0	0	0.993065	0	0
g491012.t1	AVEN_215798_1	DDE_3 domain-containing protein	0	0	0	0	0	0	0	0	0	0	0	0	0	0	0
g427140.t1	AVEN_59890_1	Uncharacterized protein	0	0	0	0	0	0	0	0	0	0	0	0	0	0	0
g471620.t1	AVEN_111095_1	RNase H domain-containing protein	0	0	0	0	0	0	0	0	0	0	0	0	0	0	0
g439287.t1	AVEN_214557_1	Uncharacterized protein	0	0	0	0	0	0	0	0	0	0	0	0	0	0	0
g423380.t1			0	0	0	0	0	0	0	0	0	0	0	0	0	0	0
g10946.t1	NCL1_32257	BrkDBD domain-containing protein	0	0	0	0	0	0	0	0	0	0	0	0	0	0	0
g185589.t1	K02A2.6	Uncharacterized protein K02A2.6	0	0	0	0	0	0	0	0	0	0	0	0	0	0	0
g40302.t1	AVEN_91786_1	Uncharacterized protein	0	0	0	0	0	0	0	0	0	0	0	0	0	0	0
g98172.t1			0	0	0	0	0	0	0	0	0	0	0	0	0	0.531869	0
g215624.t1	AVEN_191071_1	Integrase catalytic domain-containing protein	0	0	0	0	0	0	0	0	0	0	0	0	0	0	0
g474201.t1	EAI_04805	Histone-lysine N-methyltransferase SETMAR (Fragment)	0	0.185974	0	0.179189	0	0	0	0	0	0.165102	0	0	0	0	0
g248963.t1	AVEN_6460_1	Uncharacterized protein (Fragment)	0	0	0	0	0	0	0	0	0	0	0	0	0	0	0
g293196.t1	g.20928	DUF4817 domain-containing protein	0	0	0	0	0	0	0	0	0	0	0	0	0	0	0
g43478.t1	pol	Pro-Pol polyprotein (Pr125Pol) [Cleaved into: Protease/Reverse transcriptase/ribonuclease H (EC 2.7.7.49) (EC 2.7.7.7) (EC 3.1.26.4) (EC 3.4.23.-) (p87Pro-RT-RNaseH); Protease/Reverse transcriptase (EC 2.7.7.49) (EC 2.7.7.7) (EC 3.4.23.-) (p65Pro-RT); Ribonuclease H (RNase H) (EC 3.1.26.4); Integrase (IN) (EC 2.7.7.-) (EC 3.1.-.-) (p42In)]	0	0	0	0.101764	0	0	0	0	0	0	0	0	0	0.0802291	0
g289938.t1	tc3a	Transposable element Tc3 transposase	0	0	0	0	0	0	0	0	0	0	0	0	0	0	0
g40788.t1			6.35347	7.60075	10.4324	6.3789	10.1674	1.11545	8.01103	4.60149	4.86039	3.65652	12.4409	1.85459	5.62435	0.966797	3.09025
g149161.t1	X975_26014	Transposable element Tcb1 transposase (Fragment)	0	0	0	0	0	0	0	0	0	0	0	0	0	0	0
g64799.t1	AVEN_185921_1	Uncharacterized protein	0	0	0	0	0	0	0	0	0	0	0	0	0	0	0
g378086.t1	AVEN_135796_1	Uncharacterized protein	0	0	0	0	0	0	0	0	0	0	0	0	0	0	0
g425902.t1	AVEN_7501_1	Uncharacterized protein	0	0	0	0	0	0	0	0	0	0	0	0	0	0	0
g58755.t1		Putative transposase (Fragment)	0	0	0	0	0	0	0	0	0	0	0	0	0	0	0
g368226.t1	tc1a	Transposable element Tc1 transposase	0	0	0	0	0	0	0	0	0	0	0	0	0	0	0
g122822.t1	AVEN_109452_1	HTH_Tnp_Tc3_2 domain-containing protein	0	0	0	0	0	0	0	0	0	0	0	0	0	0	0
g134840.t1		Transposable element Tcb2 transposase	0	0	0	0	0	0	0	0	0	0	0	0	0	0	0
g240227.t1			0	0	0	0	0	0	0	0	0	0	0	0	0	0	0
g159272.t1	AVEN_11647_1	Uncharacterized protein	0	0	0	0	0	0	0	0	0	0	0	0	0	0	0
g336911.t1	NCL1_63473	Histone-lysine N-methyltransferase SETMAR	0	0	0	0	0	0	0	0	0	0	0	0	0	0	0
g134862.t1		Putative DD41D transposase	0	0	0	0	0	0	0	0	0	0	0	0	0	0	0
g38757.t1	AVEN_38113_1	Uncharacterized protein	0	0	0.712693	0.452909	0	0.273125	0	0	0	0	0	0	0	0	0
g262045.t1			0	0	0	0	0	0	0	0	0	0	0	0	0	0	0
g10603.t1			0	0	0	0	0	0	0	0	0	0	0	0	0	0	0
g137245.t1			0	0	0	0	0	0	0	0	0	0	0	0	0	0	0
g795.t1			0	0	0	0	0	0	0	0	0	0	0	0	0	0	0
g500463.t1			0	0	0	0	0	0	0	0	0	0	0	0	0	0	0
g212086.t1	pol	Retrovirus-related Pol polyprotein from transposon 17.6 [Includes: Protease (EC 3.4.23.-); Reverse transcriptase (EC 2.7.7.49); Endonuclease]	0	0	0	0	0	0.0148784	0	0	0	0	0	0	0	0	0
g370703.t1	AVEN_200223_1	Uncharacterized protein	0	0	0	0	0	0	0	0	0	0	0	0	0	0	0
g126287.t1			0	0	0	0	0	0	0	0	0	0	0	0	0	0	0
g189855.t1	X975_23602	Transposable element Tcb1 transposase (Fragment)	0	0	0	0	0	0	0	0	0	0	0	0	0.373909	0	0
g357182.t1	TCB2_24	Transposable element Tcb2 transposase	0	0	0	0	0	0	0	0	0	0	0	0	0	0	0
g186167.t1	X975_20526	Transposable element Tcb2 transposase (Fragment)	0	0	0	0	0	0	0	0	0	0	0	0	0	0	0
g392316.t1			0	0	0	0	0	0	0	0	0	0	0	0	0	0	0
g377988.t1			0	0	58.8483	0	9.31925	1.15355	10.0188	6.34278	4.75913	0	0	0	0	0	18.1277
g7766.t1			0	0	0	0	0	0	0	0	0	0	0	0	0	0	0
g243698.t1	AVEN_114189_1	Uncharacterized protein	0	0	0	0	0	0	0	0	0	0	0	0	0	0	0
g238980.t1			0	0	0	0	0	0	0	0	0	0	0	0	0	0	0
g204268.t1	AVEN_146858_1	HTH_Tnp_Tc3_2 domain-containing protein	0	0	0	0	0	0	0	0	0	0	0	0	0	0	0
g53676.t1	pol	Retrovirus-related Pol polyprotein from transposon 17.6 [Includes: Protease (EC 3.4.23.-); Reverse transcriptase (EC 2.7.7.49); Endonuclease]	0	0	0	0	0	0	0	0	0	0	0	0	0	0	0
g458725.t1	AVEN_129704_1	Uncharacterized protein	0	0	0	0	0	0	0	0	0	0	0	0	0	0	0
g355341.t1		Putative LOC100569746 [Acyrthosiphon pisum] (Fragment)	0	0	0	0	0	0	0	0	0	0	0	0	0	0	0
g64525.t1			0.888264	0	0	0.639463	0	0	0	0	1.27441	0	0	0	0	0.739776	0
g390429.t1	pol_281	Retrovirus-related Pol polyprotein from transposon 17.6	0	0	0	0	0	0	0	0	0	0	0	0	0	0	0
g352659.t1			0	0	0	0	0	0	0	0	0	0	0	0	0	0	0
g96539.t1			0	0	0	0	0	0	0	0	0	0	0	0	0	0	0
g486582.t1	X975_20660	Transposable element Tcb1 transposase (Fragment)	0	0	0	0	0	0	0	0	0	0	0	0	0	0	0
g230783.t1	TCB1_138	Transposable element Tcb1 transposase	0	0	0	0	0	0	0	0	0	0	0	0	0	0	0
g471381.t1			0	0	0	0	0	0	0	0	0	0	0	0	0	0	0
g263940.t1	NCL1_51104	Uncharacterized protein	0	0	0	0.141599	0	0	0	0	0	0	0	0	0	0	0
g263070.t1	EVAR_73436_1	Uncharacterized protein	0	0	0	0	0	0	0	0	0	0	0	0	0	0	0
g475127.t1			0	2.60839	0	0	3.10667	1.44933	1.86961	1.15861	0	0	0	0.835188	0.957819	0	0
g10366.t1	NCL1_24212	Uncharacterized protein	0	0	0	0	0	0	0	0	0	0	0	0	0	0	0
g102847.t1	TY3B-I	Transposon Ty3-I Gag-Pol polyprotein (Gag3-Pol3) (Transposon Ty3-2 TYA-TYB polyprotein) [Cleaved into: Capsid protein (CA) (p24); Spacer peptide p3; Nucleocapsid protein p11 (NC); Ty3 protease (PR) (EC 3.4.23.-) (p16); Spacer peptide J; Reverse transcriptase/ribonuclease H (RT) (RT-RH) (EC 2.7.7.49) (EC 2.7.7.7) (EC 3.1.26.4) (p55); Integrase p52 (IN); Integrase p49 (IN)]	0	0	0	0	0	0	0	0	0	0	0	0	0	0	0
g107265.t1	pol_4319	Retrovirus-related Pol polyprotein from transposon 17.6	0	0	0	0	0	0	0	0	0	0	0	0	0	0	0
g63119.t1	pol	Retrovirus-related Pol polyprotein from transposon 297 [Includes: Protease (EC 3.4.23.-); Reverse transcriptase (EC 2.7.7.49); Endonuclease]	0	0	0	0	0	0	0	0	0	0	0	0	0	0	0
g512903.t1	GTF2IRD2	General transcription factor II-I repeat domain-containing protein 2A (GTF2I repeat domain-containing protein 2A) (Transcription factor GTF2IRD2-alpha)	0	0	0	0	0	0	0	0	0	0	0	0	0	0	0
g97301.t1	AVEN_230961_1	Uncharacterized protein	0	0	0	0	0	0	0	0	0	0	0	0	0	0	0
g510508.t1	NCL1_09779	Uncharacterized protein	0	0	0	0	0	0	0	0	0	0	0	0	0	0	0
g154958.t1	g.28064	Uncharacterized protein (Fragment)	0	0	0	0	0	0	0	0	0	0	0	0	0	0	0
g179963.t1	TCB1_367	Transposable element Tcb1 transposase	0	0	0	0	0	0	0	0	0	0	0	0	0	0	0
g413306.t1			0	0	0	0	0	0	0	0	0	0	0	0	0	0	0
g27474.t1	LOC103524116	uncharacterized protein LOC103524116	0	0	0	0	0	0	0	0	0	0	0	0	0	0	0
g83050.t1			0	0	0	0	0	0	0	0	0	0.455572	0	0	0	0	0
g5815.t1		Transposable element Tcb1 transposase (Transposable element Barney transposase)	0	0	0	0	0	0	0	0	0	0	0	0	0	0	0
g121337.t1	AVEN_223730_1	Uncharacterized protein	0	0	0	0	0	0	0	0.231314	0	0	0	0	0	0	0
g206949.t1	AVEN_195063_1	HTH_Tnp_Tc3_2 domain-containing protein	0	0	0	0	0	0	0	0	0	0	0	0	0	0	0
g512689.t1			0	0	0	0	0	0	0	0	0	0	0	0	0	0	0
g444816.t1	TCB1_548	Transposable element Tcb1 transposase	0	0	0	0	0	0	0	0	0	0	0	0	0	0	0
g88793.t1	Tf2-9	Transposon Tf2-9 polyprotein (Retrotransposable element Tf2 155 kDa protein)	0	0	0	0	0	0	0	0	0	0	0	0	0	0	0
g136835.t1	Tf2-9_331	Transposon Tf2-9 polyprotein	0	0	0	0	0	0	0	0	0	0	0	0	0	0	0
g390273.t1	EVAR_73436_1	Uncharacterized protein	0	0	0	0	0	0	0	0	0	0	0	0	0	0	0
g419486.t1		Putative transposable element (Fragment)	0	0	0	0	0	0	0	0	0	0	0	0	0	0	0
g335417.t1	AVEN_145777_1	Uncharacterized protein	0	0	0	0	0.37773	0	0	0	0	0	0	0	0	0	0
g193093.t1			0	0	0	0	0	0	0	0	0	0	0	0	0	0	0
g488018.t1			0	0	0	0	0	0	0	0	0	0	0	0	0	0	0
g209642.t1	NCL1_25790	Alpha-2 adrenergic receptor	0	0	0	0	0	0	0	0	0	0	0	0	0	0	0
g330585.t1			0	0	0	0	0	0	0	0	0	0	0	0	0	0	0
g149515.t1			0	0	0	0.729622	0	0	1.07391	0	0	0	0	0	0	0	0
g70137.t1	AVEN_150157_1	RNase H domain-containing protein (Fragment)	0	0	0	0	0	0	0	0	0	0	0	0	0	0	0
g413466.t1	NCL1_26994	Uncharacterized protein	0	0	0	0	0	0	0	0	0	0	0	0	0	0	0
g398186.t1	rpl-7	60S ribosomal protein L7	529.039	539.796	566.449	437.558	552.439	292.404	485.892	525.679	764.344	353.935	470.898	802.312	956.005	591.401	908.967
g469260.t1			0	0	0	0	0	0	0	0	0	0	0	0	0	0	0
g235106.t1	kif1	Kinesin-related protein 1 (Kinesin family member 1) (Kinesin-3)	1.08039	1.23377	1.33489	1.78654	3.13576	0.200575	0	1.1266	2.35417	1.23969	0.822439	0.936427	2.24527	0	0
g226699.t1	RTase	Probable RNA-directed DNA polymerase from transposon BS (EC 2.7.7.49) (Reverse transcriptase)	0	0	0	0	0	0	0	0	0	0	0	0	0	0	0
g100138.t1			0	0	0	0	0	0	0	0	0	0	0	0	0	0	0
g439913.t1	WN55_06981	Histone-lysine N-methyltransferase SETMAR (Fragment)	0	0	0	0	0	0	0	0	0	0	0	0	0	0	0
g237041.t1	NCL1_40226	Uncharacterized protein	0	0	0	0	0	0	0	0	0	0	0.685209	0.32127	0	0	0
g60784.t1			0	0	0	0	0	0	0	0	0	0	0	0	0	0	50.409
g371626.t1		Transposable element Tcb1 transposase (Transposable element Barney transposase)	0	0	0	0	0	0	0.317645	0	0	0	0	0	0	0	0
g265110.t1		Transposable element Tcb2 transposase	0	0	0	0	0	0	0	0	0	0	0	0	0	0	0
g210216.t1			0	0	0	0	0	0	0	0	0	0	0	0	0	0	0
g88389.t1	AVEN_20393_1	Retrotrans_gag domain-containing protein	0	0	0	0	0	0	0	0	0	0	0	0	0	0	0
g350243.t1	X975_16630	Retrovirus-related Pol polyprotein from transposon 412 (Fragment)	0	0	0	0	0	0	0	0	0	0	0	0	0	0	0
g344739.t1			0	0	0	0	0	0	0	0	0	0	0	0	0	0	0
g454447.t1	NCL1_42224	Uncharacterized protein	0	0	0	0	0	0	0	0	0	0	0	0	0	0	0
g341658.t1		Transposable element Tcb2 transposase	0	0	0	0	0	0	0	0	0	0	0	0	0	0	0
g461493.t1	SFRICE_024035	SFRICE_024035	0	0	0	0	0	0	0	0	0	0	0	0	0	0	0
g48010.t1	AVEN_196861_1	CCHC-type domain-containing protein	0	0	0	0	0	0	0	0	0	0	0	0	0	0	0
g473463.t1			18.4394	11.6233	0.471706	6.81586	11.1829	1.28742	55.9442	16.1203	10.9432	47.2319	1.15629	45.4644	56.81	5.49655	73.5882
g453313.t1	NCL1_15829	Uncharacterized protein	0	0	0	0	0	0	0	0	0	0	0	0	0	0	0
g191609.t1	POL_10	Retrovirus-related Pol polyprotein from transposon 412 (Fragment)	0	0	0	0	0	0	0	0	0	0	0	0	0	0	0
g228199.t1			0	0	0	0	0	0	0	0	0	0	0	0	0	0	0
g495016.t1	POL	Retrovirus-related Pol polyprotein from transposon 412 [Includes: Protease (EC 3.4.23.-); Reverse transcriptase (EC 2.7.7.49); Endonuclease]	0	0	0	0	0	0	0	0	0	0	0	0	0	0	0
g35643.t1			0	0	0	0	0	0	0	0	0	0	0	0	0	0	0
g496353.t1			0	0	3.51453	0	0	0	0	1.00254	0	4.18047	1.10006	0	0	0	0
g199885.t1			0	0	0	0	0	0	0	0	0	0	0	0	0	0	0
g290902.t1	X975_01565	Transposable element Tcb2 transposase (Fragment)	0	0	0	0	0	0	0	0	0	0	0	0	0	0	0
g475746.t1	NCL1_17827	Transposable element Tcb1 transposase	0	0	0	0	0	0	0	0	0	0	0	0	0	0	0
g361.t1		Transposable element Tcb1 transposase (Transposable element Barney transposase)	0	0	0	0	0	0	0	0	0	0	0	0	0	0	0
g279555.t1	X975_01565	Transposable element Tcb2 transposase (Fragment)	0	0	0	0	0	0	0	0	0	0	0	0	0	0	0
g511493.t1			0	0	0	0	0	0	0	0	0	0	0	0	0	0	0
g429361.t1		Transposable element Tcb1 transposase (Transposable element Barney transposase)	0	0	0	0	0	0	0	0	0	0	0	0	0	0	0
g381512.t1	AVEN_168977_1	Uncharacterized protein	0	0	0	0	0	0	0	0	0	0	0	0	0	0	0
g235406.t1			0	0	0	0	0	0	0	0	0	0	0	0	0	0	0
g105729.t1	TCB2_120	Transposable element Tcb2 transposase	0	0	0	0	0	0	0	0	0	0	0	0	0	0	0
g62192.t1	X975_01308	Uncharacterized protein (Fragment)	12.2739	9.17732	17.9994	16.1152	11.0676	3.65363	9.8055	8.92548	8.82853	8.68298	7.22907	9.97846	6.58549	4.4008	12.0673
g178645.t1	NCL1_34613	Histone-lysine N-methyltransferase SETMAR	0	0	0	0	0	0	0	0	0	0	0	0	0	0	0
g92898.t1			0	0	3.34469	0	6.98981	2.53506	0	0	0	0	0	0	0	0	0
g325739.t1	WN55_06996	DUF4817 domain-containing protein	0	0	0	0	0	0	0	0	0	0	0	0	0	0	0
g92687.t1			0	0	0	0.172497	0	0	0.239221	0	0	0	0	0	0	0	0
g65635.t1	NCL1_41373	Uncharacterized protein	0	0.363131	0.254403	0.34887	0	0	0	0	0	0	0	12.0584	0.606451	0	0
g322068.t1	NCL1_30863	Uncharacterized protein	0	0	0	0	0	0	0	0	0	0	0	0	0	0	0
g196939.t1		Uncharacterized protein	0	0	0	0	0	0	0	0	0	0	0	0	0	0	0
g496491.t1			0	0	0	0	0	0	0	0	0	0	0	0	0	0	0
g256903.t1			0	0	0	0	0	0.160232	0	0	0	0.261279	0	0	0	0	0
g244653.t1			0	0	0	0	0	0	0	0	0	0	0	0	0	0	0
g17626.t1		Transposable element Tcb2 transposase	0	0	0	0	0	0	0	0	0	0	0	0	0	0	0
g70213.t1	AVEN_86619_1	HTH_Tnp_Tc3_2 domain-containing protein	0	0	0	0	0	0	0	0	0	0	0	0	0	0	0
g371085.t1	X975_03759	Mitotic-spindle organizing protein 2A (Fragment)	0	0	0	0	0	0	0	0	0.229054	0	0	0	0	0	0
g79038.t1			0	0	0	0	0	0	0	0	0	0	0	0	0	0	0
g376596.t1		Uncharacterized protein (Fragment)	0	0	0	0	0	0	0	0	0	0	0	0	0	0	0
g344817.t1			0	0	0	0	0	0	0	0	0	0	0	0	0	0	0
g276945.t1	GRM3	Metabotropic glutamate receptor 3 (mGluR3)	0.156919	0.667464	0.994053	0.499327	0.127674	0	0.299212	0.0681682	0.332516	0.261916	0.128409	0.0588542	0.0614494	0.100972	0.0771998
g145233.t1			0	0	0	0	0	0	0	0	0	0	0.660737	0	0	0	0
g80864.t1	AVEN_191071_1	Integrase catalytic domain-containing protein	0	0	0.28606	0	0	0	0	0	0	0	0.211473	0	0	0	0
g388366.t1	PGBD4	PiggyBac transposable element-derived protein 4	0	0	0	0	0	0	0	0	0	0	0	0	0	0	0
g257572.t1	AVEN_221877_1	Integrase catalytic domain-containing protein	0	0	0	0	0	0	0	0	0	0	0	0	0	0	0
g187518.t1	X975_03011	Phosphatase and actin regulator 2 (Fragment)	0	0	0	0	0	0	0	0	0	0.0328151	0	0	0	0	0
g261477.t1	AVEN_106653_1	Uncharacterized protein	0	0	0	0	0	0	0	0	0	0	0	0	0	0	0
g18395.t1	g.51985	Uncharacterized protein (Fragment)	0	0	0	0	0	0	0	0	0	0	0	0	0	0	0
g497927.t1			0	0	0	0	0	0	0	0	0	0	0	0	0	0	0
g296182.t1			0	0	0	0	0	0	0	0	0	0	0	0	0	0	0
g137409.t1	AVEN_119045_1	HTH_Tnp_Tc3_2 domain-containing protein	0	0	0	0	0	0	0	0	0	0	0	0	0	0	0
g73162.t1			0	0	0	0	0	0	0	0	0	0	0	0	0	0	0
g128774.t1			0	0	0	0	0	0	0	0	0	0	0	0	0	0	0
g197542.t1			0	0	0	0	0	0	0	0	0	0	0	0	0	0	0
g420928.t1			5.51325	9.80318	0	1.61064	2.54181	0.433054	0	0	0	0.780911	0	0	1.16446	0	6.25861
g101111.t1			0	0	0	0	0	0	0	0	0	0	0	0	0	0	0
g139634.t1	AVEN_220234_1	HTH_Tnp_Tc3_2 domain-containing protein	0	0	0	0	0	0	0	0	0	0	0	0	0	0	0
g356220.t1			0	1.48383	3.61894	1.45924	1.165	2.41015	0	2.62356	1.42329	0.703608	4.56761	0.92417	2.14391	0	2.86401
g354289.t1	GA18401	Putative oxidoreductase GLYR1 homolog (EC 1.-.-.-) (Glyoxylate reductase 1 homolog) (Nuclear protein NP60 homolog)	5.63437	4.8448	1.21693	2.16954	3.39308	1.18865	0.989789	4.215	3.4827	2.82559	0.758407	1.46673	4.06721	2.33875	0.426026
g312639.t1	NCL1_45911	Transposable element Tcb1 transposase	0	0	0	0	0	0	0	0	0	0	0	0	0	0	0
g147786.t1	Tf2-6	Transposon Tf2-6 polyprotein (Retrotransposable element Tf2 155 kDa protein)	0	0	0	0	0	0	0	0	0	0	0	0	0	0	0
g144557.t1			0	0	0	0	0	0	0	0	0	0	0	0	0	0	0
g313488.t1	X975_23469	Uncharacterized protein (Fragment)	0	0	0	0	0	0	0	0	0	0	0	0	0	0	0
g335428.t1	RTase_42	Putative RNA-directed DNA polymerase from transposon BS	0	0	0	0	0	0	0	0	0	0	0	0	0	0	0
g398554.t1	X975_05228	Uncharacterized protein (Fragment)	0	0	0	0	0	0	0	0	0	0	0	0	0	0	0
g35999.t1	Capn7	Calpain-7 (EC 3.4.22.-) (PalB homolog) (PalBH)	1.2941	1.252	1.25829	1.61206	0.887028	0.258832	1.50112	0.658148	1.35803	1.0841	1.11895	0.9636	0.929082	1.40694	1.2588
g251601.t1	X975_08129	Transposable element Tcb1 transposase (Fragment)	0	0	0	0	0	0	0.378773	0	0	0	0	0	0	0	0
g217557.t1	F54H12.2_12	Uncharacterized protein F54H12.2	0	0	0	0	0	0	0	0	0	0	0	0	0	0	0
g314745.t1			0	0	0	0	0	0	0	0	0	0	0	0	0	0	0
g264466.t1			0	0	0	0	0	0	0	0	0	0	0	0	0	0	0
g244967.t1	POL	Retrovirus-related Pol polyprotein from transposon 412 [Includes: Protease (EC 3.4.23.-); Reverse transcriptase (EC 2.7.7.49); Endonuclease]	0	0	0	0	0	0	0	0	0	0	0	0	0	0	0
g100124.t1	NCL1_35029	Uncharacterized protein	0	0	0	0	0	0	0	0	0	0	0	0	0	0	0
g426273.t1	AVEN_124577_1	Integrase catalytic domain-containing protein	0	0	0	0	0	0	0	0	0	0	0	0	0	0	0
g355332.t1	AVEN_161258_1	CIDE-N domain-containing protein	8.40918	0	0	24.3004	20.9672	2.91288	0.683717	0	12.8698	0.149638	0.58423	0	0	6.27038	0
g280686.t1	PAAF1	Proteasomal ATPase-associated factor 1 (WD repeat-containing protein 71)	3.57484	3.17077	4.7113	3.50895	2.81422	1.49519	3.41678	2.23245	3.77681	2.42999	4.13197	2.50093	3.75335	4.08021	3.40465
g435556.t1	NCL1_43532	Uncharacterized protein	0	0	0	0	0	0	0	0	0	0	0	0	0	0	0
g378346.t1	NBN_1	Nibrin	0	0	0	0	0	0	0	0	0	0	0	0	0	0	0
g274657.t1	POL	Retrovirus-related Pol polyprotein from transposon 412 [Includes: Protease (EC 3.4.23.-); Reverse transcriptase (EC 2.7.7.49); Endonuclease]	0	0	0	0	0	0	0	0	0	0	0	0	0	0	0
g438569.t1			0	0	0	0	0	0	0	0	0	0	0	0	0	0	0
g437396.t1	NCL1_30775	Uncharacterized protein	0	0	0	0	0	0	0	0	0	0	0	0	0	0	0
g299334.t1		Transposable element Tcb1 transposase (Transposable element Barney transposase)	0	0	0	0	0	0	0	0	0	0.0688572	0	0	0	0	0
g256174.t1			0	0	0	0	0	0	0	0	0	0	0	0	0	0	0
g513389.t1		Transposable element Tcb2 transposase	0	0	0	0	0	0	0	0	0	0	0	0	0	0	0
g332509.t2	ADCY5	Adenylate cyclase type 5 (EC 4.6.1.1) (ATP pyrophosphate-lyase 5) (Adenylate cyclase type V) (Adenylyl cyclase 5) (AC5)	0.370935	2.38609e-05	0.190452	0.106941	0	0	0	3.833e-05	0	0.266379	0.145879	0.105288	0	5.57446e-06	0
g251278.t1	NCL1_17912	Fatty acyl-CoA reductase 2	0	0	0	0	0	0	0	0	0	0	0	0	0	0	0
g67762.t1	NCL1_18943	Uncharacterized protein	0	0	0	0	0	0	0	0	0	0	0	0	0	0	0
g341555.t1	pol_3542	RNA-directed DNA polymerase from mobile element jockey	0	0	0	0	0	0	0	0	0	0	0	0	0	0	0
g161418.t1	POL_669	Retrovirus-related Pol polyprotein from transposon 412	0	0	0	0	0	0	0	0	0	0	0	0	0	0	0
g432945.t1	wat_3	Fatty acyl-CoA reductase wat	0	0	0	0	0	0	0	0	0	0	0	0	0	0	0
g157410.t1	tc1a	Transposable element Tc1 transposase (Fragment)	0	0	0	0	0	0	0	0	0.996459	0	0	0	0	0	0
g16181.t1	TY3B-I_835	Transposon Ty3-I Gag-Pol polyprotein	0	0	0	0	0	0	0	0	0	0	0	0	0	0	0
g476234.t1		Transposable element Tcb1 transposase (Transposable element Barney transposase)	0	0	0	0	0	0	0	0	0	0	0	0	0	0	0
g399642.t1	NCL1_28978	Uncharacterized protein	0	0	0	0	0	0	0	0	0	0	0	0	0	0	1.37377
g52167.t1	AVEN_127085_1	Uncharacterized protein	0	0	0	0.126963	0	0	0	0	0	0	0	0	0	0	0
g414410.t1	AVEN_242173_1	DUF1758 domain-containing protein	0	0	0	0	0	0	0	0	0.0892163	0	0	0	0	0	0
g43095.t1			0	0	0	0	0	0	0	0	0	0	0	0	0	0	0
g30356.t1		Transposase	0	0	0	0	0	0	0	0	0	0	0	0	0	0	0
g383922.t1	NCL1_30227	Transposable element Tcb2 transposase	0	0	0	0	0	0	0	0	0	0	0	0	0	0	0
g327854.t1	AVEN_93500_1	RT_RNaseH domain-containing protein	0	0	0	0	0	0	0	0	0	0	0	0	0	0	0
g415409.t1			0	0	0	0	0	0	0	0	0	0	0	0	0	0	0
g76186.t1			0	0	0	0	0	0	0	0	0	0	0	0	0	0	0
g393455.t1			0	0	0	0	0	0	0	0	0	1.39316	0	0	0	0	0
g121826.t1		Transposable element Tcb2 transposase	0	0	0	0	0	0	0	0	0	0	0	0	0	0	0
g216614.t1			0	0	0	0	0	0	0	0	0	0	0	0	0	0	0
g26455.t1	AVEN_56932_1	Uncharacterized protein	0	0	0	0	0	0	0	0	0	0	0	0	0	0	0
g469670.t1	tc1a	Transposable element Tc1 transposase	0	0	0	0	0	0	0	0	0	0	0	0	0	0	0
g313698.t1	AVEN_216730_1	Uncharacterized protein	0	0	0	0	0	0	0	0	0	0	0	0	0	0	0
g381392.t1			0	0	0	0	0	0	0	0	0	0	0	0	0	0	0
g296816.t1	NCL1_04034	Uncharacterized protein	0	0	0	0	0	0	0	0	0	0	0	0	0	0	0
g114371.t1			0	0	0	0	0	0	0	0	0	0	0	0	0	0	0
g205063.t1			0	0	0	0	0	0	0	0	0	0	0	0	0	0	0
g481533.t1	AVEN_270062_1	Integrase catalytic domain-containing protein	0.0313347	0	0	0	0	0	0	0	0	0	0	0	0	0	0
g143429.t1		Transposable element Tcb2 transposase	0	0	0	0	0	0.0398162	0	0	0	0	0	0	0	0	0
g186159.t1	AVEN_99911_1	Uncharacterized protein	0	0	0	0	0	0	0	0	0	0	0	0	0	0	0
g321501.t1	TC3A	Transposase (Fragment)	0	0	0	0	0	0	0	0	0	0	0	0	0	0	0
g217214.t1			0	0	0	0	0	0	0	0	0	0	0	0	0	0	0
g600003.t1	AgSp2B1	aggregate spidroin 2A variant 1	0.0429564	0.00607861	39.7507	2.40334	40.6505	0.512717	28.7667	0.246313	0.0137389	32.137	12.3054	0.0537747	0.0152178	0.0376592	0.933695
g30441.t1	NCL1_55845	Gag-pol	0	0	0	0	0	0	0	0	0	0	0	0	0	0	0
g272851.t1			0	0	0	0	0	0	0	0	0	0	0	0	0	0	0
g55511.t1	RF55_22990	Transposase domain containing protein	0	0	0	0	0	0	0	0	0	0	0	0	0	0	0
g397738.t1	AVEN_48441_1	Uncharacterized protein (Fragment)	0	0	0	0	0	0	0	0	0	0	0	0	0	0	0
g218725.t1			0	0	0	0	0	0	0	0	0	0	0	0	0	0	0
g182816.t1	NCL1_25415	Uncharacterized protein	0	0	0	0	0	0	0	0	0	0	0	0	0	0	0
g448163.t1	AVEN_88542_1	HTH_Tnp_Tc3_2 domain-containing protein	0	0	0	0	0	0	0	0	0	0	0	0	0	0	0
g38340.t1		Putative transposable element	0	0	0	0	0	0	0	0	0	0	0	0	0	0	0
g159593.t1	TC3A	Transposase (Fragment)	0	0	0	0	0	0	0	0	0	0	0	0	0	0	0
g193652.t1	AVEN_261820_1	Uncharacterized protein	0	0	0	0	0	0	0	0	0	0	0	0	0	0	0
g458226.t1	NCL1_48857	Uncharacterized protein	0	0	0	0	0	0	0	0	0	0	0	0	0	0	0
g171767.t1	jockeypol_323	RNA-directed DNA polymerase from mobile element jockey (Fragment)	0	0	0	0	0	0	0	0	0	0	0	0	0	0	0
g87406.t1			0	0	0	0	0	0	0	0	0	0	0	0	0	0	0
g229200.t1	AVEN_121905_1	Endo/exonuclease/phosphatase domain-containing protein	0	0	0	0	0	0	0	0	0	0	0	0	0	0.692368	0
g80148.t1	X975_07628	Transposon Ty3-I Gag-Pol polyprotein (Fragment)	0	0	0	0	0	0	0	0	0	0	0	0	0	0	0
g210515.t1			0	0	0	0	0	0	0	0	0	0	0	0	0	0	0
g298364.t1	AVEN_11169_1	Uncharacterized protein	0	0	0	0	0	0	0	0	0	0	0	0	0	0	0
g288419.t1	X975_11439	DUF4817 domain-containing protein (Fragment)	0	0	0	0	0	0	0	0	0	0	0	0	0	0	0
g390649.t1	AVEN_99911_1	Uncharacterized protein	0	0	0	0	0	0	0	0	0	0	0	0	0	0	0
g105343.t1	AVEN_42635_1	RNase H domain-containing protein	0	0	0	0	0	0	0	0	0	0	0	0	0	0	0
g157408.t1	tc1a	Transposable element Tc1 transposase	0	0	0	0	0	0	0	0	0	0	0	0	0	0	0
g194930.t1	RF55_23637	CCHC-type domain-containing protein	0	0	0	0	0	0	0	0	0	0	0	0	0	0	0
g75559.t1	AVEN_228894_1	HTH_Tnp_Tc3_2 domain-containing protein	0	0	0	0	0	0	0	0	0	0	0	0	0	0	0
g150246.t1			0	0	0	0	0	0	0	0	0	0	0	0	0	0	0
g462952.t1	X975_01402	Uncharacterized protein (Fragment)	0	0	0	0	0	0	0	0	0	0	0	0	0	0	0
g456433.t1	X975_07168	Transposable element Tcb2 transposase (Fragment)	0	0	0	0	0	0	0	0	0	0	0	0	0	0	0
g203665.t1			0	0	0	0	0	0	0	0	0	0	0	0	0	0	0
g123689.t1	tc3a	Transposable element Tc3 transposase	0	0	0	0	0	0	0	0	0	0	0	0	0	0	0
g493819.t1	GVQW3	Protein GVQW3 (GVQW motif-containing protein 3)	0	0	0	0	0	0	0	0	0	0	0	0	0	0	0
g139382.t1			0	0	0	0	0	0	0	0	0	0	0	0	0	0	0
g258044.t1			0	0	0	0	0	0	0	0	0	11.808	0	0	0	0	0
g401909.t1		Putative DD41D transposase	0	0	0	0	0	0	0	0	0	0	0	0	0	0	0
g429891.t1	X975_01565	Transposable element Tcb2 transposase (Fragment)	0	0	0	0	0	0	0	0	0	0	0	0	0	0	0
g391020.t1	PGBD4	PiggyBac transposable element-derived protein 4	0	0	0.143513	0.0968613	0	0.0665807	0	0	0	0	0	0.155678	0	0	0
g436343.t1			0	0	0	0	0	0	0	0	0	0	0	0	0	0	0
g406675.t1			0	0	0	0	0	0	0	0	0	0	0	0	0	0	0
g36443.t1	X975_01565	Transposable element Tcb2 transposase (Fragment)	0	0	0	0	0	0	0	0	0	0	0	0	0	0	0
g279100.t1			0	0	0	0	0	0	0	0	0	0	0	0	0	0	0
g230236.t1			0	0	0	0	0	0	0.327248	0	0	0	0	0	0.379162	0.304632	0
g234178.t1	AVEN_207996_1	Uncharacterized protein (Fragment)	0	0	0	0	0	0	0	0	0	0	0	0	0	0	0
g13059.t1	AVEN_120569_1	Uncharacterized protein	0.477305	1.70492	2.71398	0.16467	1.72952	0.441019	16.7331	0	0	0	0.304197	0.514499	0.274886	0.222466	0.349743
g163849.t1	Cpsf1	Cleavage and polyadenylation specificity factor subunit 1 (Cleavage and polyadenylation specificity factor 160 kDa subunit) (CPSF 160 kDa subunit)	60.8703	49.4698	48.3446	50.9671	43.5921	22.1671	50.2773	54.2352	69.0214	39.5763	40.2895	41.0705	47.5838	88.4941	38.4278
g39808.t1	pol	Retrovirus-related Pol polyprotein from transposon 297 [Includes: Protease (EC 3.4.23.-); Reverse transcriptase (EC 2.7.7.49); Endonuclease]	0	0	0	0	0	0	0	0	0	0	0	0	0	0	0
g380714.t1	X975_05293	Transposable element Tcb1 transposase (Fragment)	0	0	0	0	0	0	0	0	0	0	0	0	0	0	0
g347002.t1	TC3A	Transposable element Tc3 transposase	0	0	0	0	0	0	0	0	0	0	0	0	0	0	0
g473660.t1	X975_17450	Transposable element Tcb2 transposase (Fragment)	0	0	0	0	0	0	0	0	0	0	0	0	0	0	0
g272311.t1			0	0	0	0	0	0	0	0	0	0	0	0	0	0	0.471876
g403656.t1	X975_17218	Uncharacterized protein (Fragment)	0	0	0	0	0	0	0	0	0	0.0507331	0	0	0	0	0
g381453.t1	Tf2-6	Transposon Tf2-6 polyprotein (Retrotransposable element Tf2 155 kDa protein)	0	0	0	0.0760787	0	0	0	0	0	0	0	0	0	0	0
g2749.t2	TIGD6	Tigger transposable element-derived protein 6	0.127614	0.11033	0.0632455	0.230959	0.0781025	0.0154937	0.106657	0.0942186	0.204191	0.0901276	0.158536	0.290758	0.22652	0.248822	0.230177
g12820.t1			0	0	0	0	0	0	0	0	0	0	0	0	0	0	0
g101175.t1	pol_1720	Pro-Pol polyprotein	0	1.77344	0	0	0	0	0	0	0	0	0	0.907904	0	0	0
g458581.t1	AVEN_99911_1	Uncharacterized protein	0	0	0	0	0	0	0	0	0	0	0	0	0	0	0
g71646.t1	AVEN_15112_1	DUF1758 domain-containing protein	0	0	0	0	0	0	0	0	0	0	0	0	0	0	0
g21952.t1	X975_16630	Retrovirus-related Pol polyprotein from transposon 412 (Fragment)	0	0	0	0	0	0	0	0	0	0	0	0	0	0	0
g75609.t1	TY3B-G	Transposon Ty3-G Gag-Pol polyprotein (Gag3-Pol3) (Transposon Ty3-1 TYA-TYB polyprotein) [Cleaved into: Capsid protein (CA) (p24); Spacer peptide p3; Nucleocapsid protein p11 (NC); Ty3 protease (PR) (EC 3.4.23.-) (p16); Spacer peptide J; Reverse transcriptase/ribonuclease H (RT) (RT-RH) (EC 2.7.7.49) (EC 2.7.7.7) (EC 3.1.26.4) (p55); Integrase p61 (IN); Integrase p58 (IN)]	0	0	0	0	0	0	0	0	0	0	0	0	0	0	0
g60612.t1	AVEN_243687_1	SCAN box domain-containing protein	0	0	0	0	0	0	0	0	0	0	0	0	0	0	0
g464573.t1	NCL1_25378	Uncharacterized protein	0	0	0	0	0	0	0	0	0	0	0	0	0	0	0
g428944.t1			0	0	0	0	0	0	0	0	0	0	0	0	0	0	0
g512104.t1			0	0	0	0	0	0	0	0	0	0	0	0	0	0	0
g457081.t1	POL_840	Retrovirus-related Pol polyprotein from transposon 412 (Fragment)	0	0	0	0	0	0	0	0	0	0	0	0	0	0	0
g367689.t1	X975_07877	Uncharacterized protein (Fragment)	0	0	0.599476	0	0	0	0	0	0	0	0	0	0	0	0
g156992.t1	NCL1_30227	Transposable element Tcb2 transposase	0	0	0	0	0	0	0	0	0	0	0	0	0	0	0
g123228.t1	X975_13968	Uncharacterized protein (Fragment)	0	0	0	0	0	0	0	0	0	0	0	0	0	0	0
g506960.t1			0	0	0	0	0	0	0	0	0	0	0	0	0	0	0
g453442.t1	AVEN_136580_1	Integrase catalytic domain-containing protein	0	0	0	0	0	0	0	0	0	0	0	0	0	0	0
g415997.t1		Uncharacterized protein (Fragment)	0	0	0	0	0	0.0774242	0	0	0	0	0	0	0	0	0
g266750.t1			0	0	0	0	0	0.243188	0	0	0	0	0	0	0	0	0
g232640.t1			0	0	0	0	0	0	0	0	0	0	0	0	0	0	0
g213829.t1		Putative marince1 (Fragment)	0	0	0	0	0	0	0	0	0	0	0	0	0	0	0
g512045.t1		CCHC-type domain-containing protein (Fragment)	0	0	0	0	0	0	0	0	0	0	0	0	0	0	0
g361152.t1	NCL1_49561	Uncharacterized protein	0	0	0	0	0	0	0	0	0	0	0	0	0	0	0
g217553.t1	X975_04407	Uncharacterized protein (Fragment)	0	0	0	0	0	0	0	0	0	0	0	0	0	0	0
g175794.t1			0	0	0	0	0	0	0	0	0	0	0	0	0	0	0
g94908.t1	AVEN_15112_1	DUF1758 domain-containing protein	0	0	0	0	0	0	0	0	0	0	0	0	0	0	0
g175576.t1	WN55_06996	DUF4817 domain-containing protein	0	0	0	0	0	0	0	0	0	0	0	0	0	0	0
g187299.t1	X975_01565	Transposable element Tcb2 transposase (Fragment)	0	0	0	0	0	0	0	0	0	0	0	0	0	0	0
g430567.t1			0	0	0	0	0	0	0	0	0	0	0	0	0	0	0
g135758.t1			0.138681	0	0	0.0950816	0	0	0	0	0	0	0	0	0	0	0
g15911.t1			0	0	0	0	0	0	0	0	0	0	0	0	0	0	0
g354957.t2			0	0	0	0	0	0	0.292582	0	0	0	0.375013	0	0	0.60188	0
g10963.t1	NCL1_57108	Uncharacterized protein (Fragment)	0	0	0	0	0	0	0	0	0	0	0	0	0	0	0
g62315.t1	X975_17593	Transposable element Tcb2 transposase (Fragment)	0	0	0	0	0	0	0	0	0	0	0	0	0	0	0
g81705.t1	AVEN_197269_1	Uncharacterized protein	0	0.569186	0	3.58616	0	0	0	0	0	0	0	0.824055	0	0	0
g349489.t1	tc1a_547	Transposable element Tc1 transposase	0	0	0	0	0	0	0	0	0	0	0	0	0	0	0
g227325.t1	NCL1_17827	Transposable element Tcb1 transposase	0	0	0	0	0	0	0	0	0	0	0	0	0	0	0
g162026.t1			0	0	0	0	0	0	0	0	0	0	0	0	0	0	0
g13496.t1			0	0	0	0	0	0	0	0	0	0	0	0	0	0	0
g364585.t1	AVEN_20393_1	Retrotrans_gag domain-containing protein	0	0	0	0	0	0	0	0	0	0	0	0	0	0	0
g374756.t1	NCL1_32981	Uncharacterized protein	0	0	0	0	0	0	0	0	0	0	0	0	0	0	0
g237362.t1	NCL1_56037	Transposable element Tcb2 transposase	0	0	0	0	0	0	0	0	0	0	0	0	0	0	0
g1013.t1	AVEN_11169_1	Uncharacterized protein	0	0	0	0	0	0	0	0	0	0	0	0	0	0	0
g407478.t1			0	0	0	0	0	0	0	0	0	0	0	0	0	0	0
g204915.t1	Rhpn2	Rhophilin-2 (GTP-Rho-binding protein 2)	4.07145	3.48343	3.87094	2.79994	3.61237	1.16556	2.81533	2.75314	3.60805	2.11241	3.15017	2.86176	2.89224	2.15595	3.6868
g495647.t1			0	0	0	0	0	0	0	0	0	0	0	0	0	0	0
g376424.t1	Tf2-9_98	Transposon Tf2-9 polyprotein	0	0	0	0	0	0	0	0	0	0	0	0	0	0	0
g359096.t1		Transposable element Tc1 transposase (Fragment)	0	0	0	0	0	0	0	0	0	0	0	0	0	0	0
g145324.t1	RTase_270	Putative RNA-directed DNA polymerase from transposon BS	0	0	0	0	0	0	0	0	0	0	0	0	0	0	0
g97027.t1	TCB2_270	Transposable element Tcb2 transposase	0	0	0	0	0	0	0	0	0	0	0	0	0	0	0
g502235.t1	NCL1_54228	Uncharacterized protein	0	0	0	0	0	0	0	0	0	0	0	0	0	0	0
g340761.t1	X975_16118	Transposable element Tc1 transposase (Fragment)	0	0	0	0	0	0	0	0	0	0	0	0	0	0	0
g101611.t1	TCB1_785	Transposable element Tcb1 transposase	0	0	0	0	0	0	0	0	0	0	0	0	0	0	0
g220003.t1			0	0	0	0	0	0	0	0	0	0	0	0	0	0	0
g139940.t1		Uncharacterized protein	0	0	0	0	0	0	0	0	0	0	0	0	0	0	0
g340897.t1			0	0	0	0	0	0	0	0	0	0	0	0	0	0	0
g322936.t1	Tf2-6	Transposon Tf2-6 polyprotein (Retrotransposable element Tf2 155 kDa protein)	0	0	0	0	0	0	0	0	0	0	0	0	0	0	0
g252129.t1	AVEN_259010_1	Uncharacterized protein	0.900812	1.94767	1.45235	2.52036	1.6131	1.39624	1.79822	1.17446	1.36178	1.17962	1.20064	0.926772	0.507509	1.61657	1.30961
g487281.t1	pol	Retrovirus-related Pol polyprotein from transposon 297 [Includes: Protease (EC 3.4.23.-); Reverse transcriptase (EC 2.7.7.49); Endonuclease]	0	0	0	0	0	0	0	0	0	0	0	0	0	0	0
g444619.t1			0	0	0	0	0	0	0	0	0	0	0	0	0	0	0
g38835.t1			0	0	0	0	0	0	0	0	0	0	0	0	0	0	0
g227808.t1			0	0	0	0	0	0	0	0	0	0	0	0	0	0	0
g5106.t1	HDAC2	Histone deacetylase 2 (HD2) (EC 3.5.1.98)	18.4546	23.2186	24.6231	26.1941	20.1171	8.02144	24.9365	22.7322	30.5309	20.2119	19.1726	18.5229	22.9915	15.4354	20.2029
g426285.t1	AVEN_23725_1	Uncharacterized protein	0	0	0	0	0	0	0	0	0	0	0	0	0	0	0
g363325.t1			0	0	0	0	0	0	0	0	0	0	0	0	0	0	0
g226116.t1			0	0	0	0	0	0	0	0	0	0	0	0	0	0	0
g469585.t1			0	0	0	0	0	0	0	0	0	0	0	0	0	0	0
g321506.t1	X975_08933	Transposable element Tcb1 transposase (Fragment)	0	0	0	0	0	0	0	0	0	0	0	0	0	0	0
g351244.t1	NCL1_38010	C2H2-type domain-containing protein	6.63945	6.61107	1.65942	1.36222	0.891516	0.440435	2.24203	2.4035	5.96153	1.79712	1.31605	1.34545	0	0	1.30391
g129081.t1	TCB2_347	Transposable element Tcb2 transposase	0	0	0	0	0	0	0	0	0	0	0	0	0	0	0
g309969.t1	NCL1_34918	Uncharacterized protein	0	0	0	0	0	0	0	0	0	0	0	0	0	0	0
g148901.t1	NCL1_54936	DUF1758 domain-containing protein	0	0	0	0	0	0	0	0	0	0	0	0	0	0	0
g441776.t1			0	0	0	0	0	0	0	0	0	0	0	0	0	0	0
g327719.t1	TC3A	Transposable element Tc3 transposase	0	0	0	0	0	0	0	0	0	0	0	0	0	0	0
g506716.t1			0	0	0	0	0	0	0	0	0	0	0	0	0	0	0
g215641.t1	TIGD6	Tigger transposable element-derived protein 6	0	0	0	0	0	0	0	0	0	0	0	0	0	0	0
g81302.t1	NCL1_14598	Uncharacterized protein	0	0	0	0	0	0	0	0	0	0	0	0	0	0	0
g489610.t1		DUF4817 domain-containing protein	0	0	0	0	0	0	0	0	0	0	0	0	0	0	0
g390632.t1	Tf2-9_331	Transposon Tf2-9 polyprotein	0	0	0	0	0	0	0	0	0	0	0	0	0	0	0
g359731.t1	TCB1_525	Transposable element Tcb1 transposase	0	0	0	0	0	0	0	0	0	0	0	0	0	0	0
g262934.t1			0	0	4.05055	0.805318	7.62543	0	8.34519	12.947	10.8045	12.4946	42.7548	9.94831	16.3025	9.75836	21.9051
g213935.t1			0	0	0	0	0	0	0	0	0	0	0	0	0	0	0
g16986.t1			0	0	0	0	0	0	0	0	0	0	0	0	0	0	0
g315703.t1			0.253811	0	0.251577	0	0	16.9571	0.481134	0.330762	107.5	0.157951	0.616688	8.24012	0.299856	0	0.375355
g229700.t1	X975_05306	Transposable element Tcb1 transposase (Fragment)	0	0	0	0	0	0	0	0	0	0	0	0	0	0	0
g71632.t1			0	0	0	0	0	0	0	0	0	0	0	0	0	0	0
g8668.t1			0	0	0	0	0	0	0	0	0	0	0	0	0	0	0
g485826.t1	WN55_06996	DUF4817 domain-containing protein	0	0	0	0	0	0	0	0	0	0	0	0	0	0	0
g70506.t1	AVEN_49017_1	HTH_38 domain-containing protein	0	0	0	0	0	0	0	0	0	0	0	0	0	0	0
g110483.t1			0	0	0.76321	0	0	0	0	0	0	0	0	0	0	0	0
g367059.t1			0	0	0	0	0	0	0	0	0	0	0	0	0	0	0
g281520.t1	NCL1_54228	Uncharacterized protein	0	0	0	0	0	0	0	0	0	0	0	0	0	0	0
g496230.t1	TY3B-I_835	Transposon Ty3-I Gag-Pol polyprotein	0	0	0	0	0	0	0	0	0	0	0	0	0	0	0
g83605.t1			0	0	0	0	0	0	0	0	0	0	0	0	0	0	0
g287238.t1	TCB2_271	Transposable element Tcb2 transposase	0	0	0	0	0	0	0	0	0	0	0	0	0	0	0
g244945.t1	AVEN_266408_1	Uncharacterized protein	0	0	0	0	0	0	0	0	0	0	0	0	0	0	0
g461984.t1	AVEN_130546_1	Uncharacterized protein (Fragment)	0	0	0	0	0	0	0	0	0	0	0	0	0	0	0
g424868.t1	X975_14933	Transposable element Tcb2 transposase (Fragment)	0	0	0	0	0	0	0	0	0	0	0	0	0	1.23015	0
g492502.t1			0	0	0	0	0	0	0	0	0	0	0	0	0	0	0
g406568.t1	X975_01235	Uncharacterized protein (Fragment)	0	0	0	0	0	0	0	0	0	0	0	0	0	0	0
g386991.t1	NCL1_34881	Uncharacterized protein	0	0	0	0	0	0	0	0	0	0	0	0	0	0	0
g425935.t1	POL_686	Retrovirus-related Pol polyprotein from transposon 412	0	0	0	0	0	0	0	0	0	0	0	0	0	0	0
g334113.t1			0	0	0	0	0	0	0	0	0	0	0	0	0	0	0
g484181.t1			0	0	0	0	0	0	0	0	0	0	0	0	0	0	0
g420240.t1	TCB1_888	Transposable element Tcb1 transposase	0	0	0	0	0	0	0	0	0	0	0	0	0	0	0
g380271.t1	tc3a	Transposable element Tc3 transposase	0	0	0	0	0	0	0	0	0	0	0	0	0	0	0
g99390.t1			0	0	0	0	0	0	0	0	0	0	0	0	0	0	0
g470056.t1			0	0	0	0	0	0	0	0	0	0	0	0	0	0	0
g35133.t1			0	0	0.158591	0.96176	0.566768	0	0	0.608792	0	0.19716	0	0	0	0	0
g164381.t1			0	0	0	0	0	0	0	0	0	0	0	0	0	0	0
g148417.t1	X975_16630	Retrovirus-related Pol polyprotein from transposon 412 (Fragment)	0	0	0	0	0	0	0	0	0	0	0	0	0	0	0
g86291.t1			0	0	0	0	0	0	0	0	0	0	0	0	0	0	0
g449552.t1	DCTN3	Dynactin subunit 3	38.8287	32.3943	28.9355	27.129	25.048	12.6952	29.6007	22.6345	27.6895	16.9594	21.5298	21.3051	25.5497	39.0997	30.0392
g94033.t1			0	0	0	0	0	0	0	0	0	0	0	0	0	0	0
g50460.t1	X975_24243	Uncharacterized protein (Fragment)	0	0	0.168547	0	0.168127	0	0.328052	0	0	0	0	0	0	0.227121	0.701631
g35078.t1		DUF4817 domain-containing protein	0.0778786	0	0.0781376	0	0	0	0.151181	0	0	0	0	0	0.0913604	0	0.114962
g155278.t1			0	0	0	0	0	0	0	0	0	0	0	0	0	0	1.92045
g448620.t1	NCL1_30227	Transposable element Tcb2 transposase	0	0	0	0	0	0	0	0	0	0	0	0	0	0	0
g6784.t1	AVEN_81917_1	RNase H domain-containing protein	0	0	0	0	0	0	0	0	0	0	0	0	0	0	0
g412898.t1	pol	Retrovirus-related Pol polyprotein from transposon gypsy [Includes: Reverse transcriptase (EC 2.7.7.49); Endonuclease]	0	0	0	0	0	0	0	0	0	0	0	0	0	0	0
g297208.t1			0	0	0	0	0	0	0	0	0	0	0	0	0	0	0
g226832.t1			0	0	0	0	0	0	0	0	0	0	0	0	0	0	0
g124109.t1			0	0	0.0188721	0	0	0	0	0	0	0	0	0	0	0	0
g108423.t1	AVEN_243832_1	DDE_3 domain-containing protein	0	0	0	0	0	0	0	0	0	0	0	0	0	0	0
g417716.t1	NCL1_30251	Ofd1	0.366576	0.276884	0.218934	0.365961	0.268853	0.0826447	0.116134	0.0955455	0.233876	0.106746	0.23866	0.0830377	0.143981	0.308277	0.180538
g395290.t1	NCL1_18943	Uncharacterized protein	0	0	0	0	0	0	0	0	0	0	0	0	0	0	0
g15398.t1			0	0	0	0	0	0	0	0	0	0	0	0	0	0	0
g18545.t1	tc3a_1	Transposable element Tc3 transposase (Fragment)	0	0	0	0	0	0	0	0	0	0	0	0	0	0	0
g350337.t1	AVEN_268410_1	Uncharacterized protein	0	0	0	0	0	0	0	0	0.310589	0	0	0	0	0	0
g357468.t1			0	0	0	0	0	0	0	0	0	0	0	0	0	0	0
g260416.t1	OFAS_OFAS003731	Uncharacterized protein	0	0	0	0	0	0	0	0	0	0	0	0	0	0	0
g108836.t1			0	0	0	0.266392	0	0	0	0	0	0	0	0	0.434046	0	0
g432699.t1	tc3a_1	Transposable element Tc3 transposase (Fragment)	0	0	0	0	0	0	0	0	0	0	0	0	0	0	0
g196783.t1	NCL1_46470	Zinc finger protein	0	0	0	0	0	0	0	0	0	0	0	0	0	0	0
g212044.t1			0	0	0	0	0	0	0	0	0	0	0	0	0	0	0
g364384.t1		Transposable element Tcb2 transposase	0	0	0	0	0	0	0	0	0	0	0	0	0	0	0
g512236.t1	AVEN_23725_1	Uncharacterized protein	0	0	0	0	0	0	0	0	0	0	0	0	0	0	0
g47202.t1		Retrovirus-related Pol polyprotein from transposon 17.6 (Fragment)	0	0	0	0	0	0	0	0	0	0	0	0	0	0	0
g221744.t1	NCL1_22128	Uncharacterized protein	0	0	0	0	0	0	0	0	0	0	0	0	0	0	0
g110703.t1	NCL1_51771	Uncharacterized protein	0	0	0	0	0	0.0699388	0	0	0	0	0	0	0	0	0
g347011.t1	X975_08933	Transposable element Tcb1 transposase (Fragment)	0	0	0	0	0	0	0	0	0	0	0	0	0	0	0
g351832.t1			0	0	0	0	0	0	0	0	0	0	0	0	0	0	0
g318990.t1	X975_12359	Transposable element Tc1 transposase (Fragment)	0	1.81765	0	0	0	0	0	0	0	0	0	0	0	0.963921	0
g16977.t1	X975_15680	Retrovirus-related Pol polyprotein from transposon opus (Fragment)	0	0	0	0	0	0	0	0	0	0	0	0	0	0	0
g165361.t1			0	0	0	0	0	0	0	0	0	0	0	0	0	0	0
g165020.t1	Tf2-6_59	Transposon Tf2-6 polyprotein	0	0	0	0	0	0	0	0	0	0	0	0	0	0	0
g170552.t1	TCB2_83	Transposable element Tcb2 transposase	0	0	0	0	0	0	0	0	0	0	0	0	0	0	0
g81956.t1	POL	Retrovirus-related Pol polyprotein from transposon 412 [Includes: Protease (EC 3.4.23.-); Reverse transcriptase (EC 2.7.7.49); Endonuclease]	0	0	0	0	0	0	0	0	0	0	0	0	0	0	0
g418703.t1	RACGAP1	Rac GTPase-activating protein 1 (Male germ cell RacGap) (MgcRacGAP) (Protein CYK4 homolog) (CYK4) (HsCYK-4)	0.0458036	0.0649255	0.0457625	0	0.111843	0	0.0436371	0.179079	0	0	0	0	0	0	0
g101414.t1	X975_26259	Histone-lysine N-methyltransferase SETMAR (Fragment)	0	0	0	0	0	0	0	0	0	0	0	0	0	0	0
g82484.t1	WN55_01822	Uncharacterized protein	0	0	0	0	0	0	0	0	0	0	0	0	0	0	0
g193276.t1	TCB2_57	Transposable element Tcb2 transposase	0	0	0	0	0	0	0	0	0	0	0	0	0	0	0
g183035.t1	RTase_549	Putative RNA-directed DNA polymerase from transposon BS	0	0	0	0	0	0	0	0	0	0	0	0	0	0	0
g203142.t1			0	0	0	0	0	0	0	0	0	0	0	0	0	0	0
g243650.t1	NCL1_45210	Uncharacterized protein	0	0	0	0	0	0	0	0	0	0	0	0	0	0	0
g353269.t1	SLC25A17	Peroxisomal membrane protein PMP34 (34 kDa peroxisomal membrane protein) (Solute carrier family 25 member 17)	11.7025	14.6641	28.575	30.5722	19.1582	8.68821	13.9809	8.73535	10.2424	6.16312	6.46824	6.02824	7.95289	1.52459	8.46151
g205061.t1	NCL1_45850	Uncharacterized protein	0.257483	0	0.534199	0.177877	0	0	0	0	0.398671	0	0	0	0	0.239192	0
g422941.t1	RF55_22990	Transposase domain containing protein	0	0	0	0	0	0	0	0	0	0	0	0	0	0	0
g67280.t1			0	0	0	0	0	0	0	0	0	0	0	0	0	0	0
g147248.t1		Transposable element Tcb2 transposase	0	0	0	0	0	0	0	0	0	0	0	0	0	0	0
g462535.t1	EAI_08637	Uncharacterized protein (Fragment)	0	0	0	0	0	0	0	0	0	0	0	0	0	0	0
g198610.t1	NCL1_52425	Uncharacterized protein	0	0	0	0	0	0	0	0	0	0	0	0	0	0	0
g361075.t1			0	0	0	0	0	0	0	0	0	0	0	0	0	0	0
g218110.t1	TIGD6	Tigger transposable element-derived protein 6	0	0	0	0	0	0	0	0	0	0	0	0	0	0	0
g264457.t1	X975_13987	Transposable element Tcb2 transposase (Fragment)	0	0	0	0	0	0	0	0	0	0	0	0	0	0	0
g129848.t1	Ten-m_6	Teneurin-m	0	0	0	0	0	0	0	0	0	0	0	0	0	0	0
g338895.t1	Tf2-6	Transposon Tf2-6 polyprotein (Retrotransposable element Tf2 155 kDa protein)	0.0798332	0	0	0	0	0	0	9.50826e-07	0	0	0	0	0	0	0
g242282.t1	X975_03011	Phosphatase and actin regulator 2 (Fragment)	0	0	0	0	0	0	0	0	0	0	0	0	0	0	0
g60294.t1		DUF4817 domain-containing protein	0	0	0	0	0	0	0	0	0	0	0	0	0	0	0
g320185.t1	X975_07143	HTH_Tnp_Tc3_2 domain-containing protein (Fragment)	0	0	0	0	0	0	0	0	0	0	0	0	0	0	0
g328203.t1	AVEN_147123_1	HTH_Tnp_Tc3_2 domain-containing protein	0	0	0	0	0	0	0	0	0	0	0	0	0	0	0
g128795.t1	NCL1_47743	Uncharacterized protein	0	0	0	0	0	0	0	0	0	0	0	0	0	0	0
g211482.t1	AVEN_50071_1	Uncharacterized protein	0	0	0	0	0	0	0	0	0	0	0	0	0	0	0
g39062.t1	NCL1_59947	Uncharacterized protein	0	0	0	0	0	0	0	0	0	0	0	0	0	0	0
g280661.t1	NCL1_45656	Uncharacterized protein	0	0	0	0	0	0	0	0	0	0	0	0	0	0	0
g330215.t1	NCL1_07085	Uncharacterized protein	0	0	0	0	0	0	1.40052	0	0	0.993148	2.71355	0	0	0	0
g466755.t1	AVEN_115577_1	Integrase catalytic domain-containing protein	0	0	0	0	0	0	0	0	0	0	0	0	0	0	0
g441799.t1	ORF208234	ATP-dependent DNA helicase (EC 3.6.4.12) (Fragment)	0	0	0	0	0	0	0	0	0	0	0	0	0	0	0
g346988.t1	AVEN_215470_1	DDE_3 domain-containing protein (Fragment)	0	0	0	0	0	0	0	0	0	0	0	0	0	0	0
g12022.t1	AVEN_142942_1	Uncharacterized protein	0	0	0	0	0	0	0	0	0	0	0	0	0	0	0
g48492.t1	DDZ39_07810	Reverse transcriptase domain-containing protein (Fragment)	0	0	0	0	0	0	0	0	0	0	0	0	0	0	0
g322856.t1	X-element\ORF2	Probable RNA-directed DNA polymerase from transposon X-element (EC 2.7.7.49) (Reverse transcriptase)	0	0.0620581	0.0437297	0	0	0	0.0455802	0	0	0	0	0	0	0	0
g505613.t1	TY3B-I_835	Transposon Ty3-I Gag-Pol polyprotein	0	0	0	0	0	0	0	0	0	0	0	0	0	0	0
g168989.t1			0	0	0	0	0	0	0	0	0	0	0	0	0	0	0
g76185.t1			0	0	0	0	0	0	0	0	0	0	0	0	0	0	0
g31501.t1	WN55_06996	DUF4817 domain-containing protein	0	0	0	0	0	0	0	0	0	0	0	0	0	0	0
g457833.t1	X975_07460	Transposable element Tc1 transposase (Fragment)	0	0	0	0	0	0	0	0	0	0	0	0	0	0	0
g439627.t1	X975_01402	Uncharacterized protein (Fragment)	0	0	0	0	0	0	0	0	0	0	0	0	0	0	0
g249207.t1			0	0	0	0	0	0	0	0	0	0	0	0	0	0	0
g191906.t1			0	0	0	0	0	0	0	0	0	0	0	0	0	0	0
g177505.t1	tc3a_565	Transposable element Tc3 transposase	0	0	0	0	0	0	0	0	0	0	0	0	0	0	0
g165258.t1	TC3A	Transposable element Tc3 transposase (Fragment)	0	0	0	0	0	0	0	0	0	0	0	0	0	0	0
g134197.t1			0	0	0	0	0	0	0	0	0	0	0	0	0	0	0
g228118.t1			0	0	0	0	0	0	0	0	0	0	0	0	0	0.584455	0
g26392.t1	X-elementORF2_97	Putative RNA-directed DNA polymerase from transposon X-element	0	0	0	0	0	0	0	0	0	0	0	0	0	0	0
g437732.t1	X975_05572	Transposable element Tcb2 transposase (Fragment)	0	0	0	0	0	0	0	0	0	0	0	0	0	0	0
g60511.t1	NCL1_39412	HTH_48 domain-containing protein	0	0	0	0	0	0	0	0	0	0	0	0	0	0	0
g196829.t1	SFRICE_004965	SFRICE_004965 (Fragment)	0	0	0	0	0	0	0	0	0	0	0	0	0	0	0
g460945.t1	EAG_08095	DUF4817 domain-containing protein (Fragment)	0	0	0	0	0	0	0	0	0	0	0	0	0	0	0
g324823.t1			0	0	0	0	0	0	0	0	0	0	0	0	0	0	0
g319807.t1		Putative transposable element (Fragment)	0	0	0	0	0	0	0	0	0	0	0	0	0	0	0
g291384.t1			3.94817	4.78795	3.63388	3.6416	3.45194	1.91739	4.54405	2.57259	4.9636	3.33453	4.45386	5.46159	5.33078	7.14825	4.17061
g229257.t1			0	0	0	0	0	0	0	0	0	0	0	0	0	0	0
g174876.t1			0	0	0	0	0	0	0	0	0	0	0	0	0	0	0
g56765.t1	X975_03659	Transposable element Tcb2 transposase (Fragment)	0.648234	0	0.222482	0.297757	0.522627	0.100287	0.629629	0	0	0	0.548292	0.234107	0.249475	0.202261	0
g316615.t1	NCL1_30227	Transposable element Tcb2 transposase	0	0	0	0	0	0	0	0	0	0	0	0	0	0	0
g281809.t1	pol	Retrovirus-related Pol polyprotein from transposon 17.6 [Includes: Protease (EC 3.4.23.-); Reverse transcriptase (EC 2.7.7.49); Endonuclease]	0	0	0	0	0	0	0	0	0	0	0	0	0	0	0
g251602.t1			0	0	0	0	0	0	0	0	0	0	0	0	0	0	0
g179046.t1			0	0	0	0	0	0	0	0	0	0	0	0	0	0	0
g27972.t1	TY3B-G_200	Transposon Ty3-G Gag-Pol polyprotein	0	0	0	0	0	0	0	0	0	0	0	0	0	0	0
g5613.t1	AVEN_239134_1	SCAN box domain-containing protein	0	0	0	0	0	0	0	0	0	0	0	0	0	0	0
g68002.t1	F54H12.2_102	Uncharacterized protein F54H12.2	0	0	0	0	0	0	0	0	0	0	0	0	0	0	0
g144819.t1	RF55_19721	Transposase-like protein	0	0	0	0	0	0	0	0	0	0	0	0	0	0	0
g375824.t1	FAM172A	Cotranscriptional regulator FAM172A (Protein FAM172A)	0.687053	0.821365	0.91525	1.15512	1.00658	0.352442	0.462894	0.495111	0.655699	0.469002	0.786103	0.926407	0.484628	0.914101	0.540953
g26352.t1			0	0	0	0	0	0	0	0	0	0	0	0	0.384565	0	0
g137385.t1	AVEN_100750_1	Uncharacterized protein	0	0	0	0	0	0	0	0	0	0	0	0	0	0	0
g456318.t1	NCL1_22479	L-Fucosyltransferase (EC 2.4.1.-)	0	0	0	0	0	0	0	0	0	0	0	0	0	0	0
g117836.t1			0	0	0	0	0	0	0	0	3.4223	0	0	0	0	0	0
g297759.t1	AVEN_101166_1	Integrase catalytic domain-containing protein	1.4906	1.08843	0.99273	1.23144	1.04784	0.738672	1.46302	0.824136	1.94003	0.565004	1.21805	1.12001	1.32764	0.611198	1.13364
g292862.t1	X975_23878	Transposable element Tcb1 transposase (Fragment)	0	0	0	0	0	0	0	0	0	0	0	0	0	0	0
g265360.t1	X975_05572	Transposable element Tcb2 transposase (Fragment)	0	0	0	0	0	0	0	0	0	0	0	0	0	0	0
g348657.t1	NCL1_28978	Uncharacterized protein	0	0	0	0	0	0	0	0	0	0	0	0	0	0	0
g28574.t1			0	0	0	0	0	0	0	0	0	0	0	0	0	0	0
g117951.t1	AVEN_181194_1	Uncharacterized protein	0	0	0	0	0	0	0	0	0	0	0	0	0	0	0
g201117.t1	PHACTR2_0	Phosphatase and actin regulator 2	0	0	0	0	0	0	0	0	0	0	0	0	0	0	0
g90704.t1			0	6.76052	0	3.62919	0	0	0	0	0	0	0	0	0	0	0
g396909.t1			0	0	0	0	0	0	0	0	0	0	0	0	0	0	0
g137335.t1			0	0	0	0	0	0	0	0	0	0	0	0	0	0	0
g185926.t1	pol	RNA-directed DNA polymerase from mobile element jockey (EC 2.7.7.49) (Reverse transcriptase)	0.0992143	0.093707	0.130126	0.180185	0.0808112	0.0159477	0	0.0861991	0	0.0249397	0	0	0	0	0
g450958.t1	RE1_70	Retrovirus-related Pol polyprotein from transposon RE1	0.293927	0.841845	0.306928	0.203529	0.35393	0	0	0	0.906052	0.567083	0	0	0	0	0
g323015.t3		Tropomyosin	0	0.392956	0	0	0	0	0	1.19488	0	0	0	0	0	0	0
g123164.t1	TCB2_14	Transposable element Tcb2 transposase (Fragment)	0	0	0	0	0	0	0	0	0	0	0	0	0	0	0
g398203.t1	TCB1_483	Transposable element Tcb1 transposase	0	0	0	0.42794	0	0.260307	0	0.789758	0	0	0	0	0	0	0.875391
g210478.t1			0	0	0	0.425526	0	0	0	0	0	0	0	0	0	0	0
g334302.t1	FAM200B	Protein FAM200B	0	0	0	0	0	0	0	0	0	0	0	0	0	0	0
g248837.t1	AVEN_258428_1	HTH_Tnp_Tc3_2 domain-containing protein	0	0	0	0	0	0	0	0	0	0	0	0	0	0	0
g464986.t1			0	0	0	0	0	0	0	0	0	0	0	0	0	0	0
g490046.t1			0	0	0	0	0	0	0	0	0	0	0	0	0	0	0
g176065.t1			0	0	0	0	0	0	0	0	0	0	0	0	0	0	0
g114468.t1			0	0	0	0	0	0	0	0	0	0	0	0	0	0	0
g79971.t1	AVEN_211378_1	Uncharacterized protein	0	0.291736	0	0	0	0	0	0	0	0	0	0	0	0	0
g271180.t1	TY3B-I	Transposon Ty3-I Gag-Pol polyprotein (Gag3-Pol3) (Transposon Ty3-2 TYA-TYB polyprotein) [Cleaved into: Capsid protein (CA) (p24); Spacer peptide p3; Nucleocapsid protein p11 (NC); Ty3 protease (PR) (EC 3.4.23.-) (p16); Spacer peptide J; Reverse transcriptase/ribonuclease H (RT) (RT-RH) (EC 2.7.7.49) (EC 2.7.7.7) (EC 3.1.26.4) (p55); Integrase p52 (IN); Integrase p49 (IN)]	0	0	0	0	0	0	0	0	0	0.0863599	0	0.0922269	0.251941	0	0
g484163.t1		Transposable element Tcb2 transposase	0	0	0	0	0	0	0	0	0	0	0	0	0	0	0
g109373.t1			0	0	0	0	0	0	0	0	0	0	0	0	0	0	0
g434731.t1		Putative transposable element (Fragment)	0	0	0	0	0	0	0	0	0	0	0	0	0	0	0
g425838.t1	1	Phenolphthiocerol synthesis polyketide synthase type I Pks15/1 (Fragment)	0	0	0	0	0	0	0	0	0	0	0	0	0	0	0
g337738.t1	X-elementORF2_846	Putative RNA-directed DNA polymerase from transposon X-element	0	0	0	0	0	0	0	0	0	0	0	0	0	0	0
g228752.t1	RTase	Probable RNA-directed DNA polymerase from transposon BS (EC 2.7.7.49) (Reverse transcriptase)	0	0	0	0	0	0	0	0	0	0	0	0	0	0	0
g388485.t1	X975_05572	Transposable element Tcb2 transposase (Fragment)	0	0	0	0	0	0	0	0	0	0	0	0	0	0	0
g481228.t1	NCL1_55924	Uncharacterized protein	0	0	0	0	0	0	0	0	0	0	0	0	0	0	0
g454901.t1		Uncharacterized protein (Fragment)	0	0	0	0	0	0	0	0	0	0	0	0	0	0	0
g181956.t1		Putative transposable element (Fragment)	0	0	0	0	0	0	0	0	0	0	0	0	0	0	0
g196371.t1			0	0	0	0	0	0	0	0	0	0	0	0	0	0	0
g249501.t1			0	0	0	0	0	0	0	0	0	0	0	0	0	0	0
g374847.t1	NCL1_45656	Uncharacterized protein	0	0	0	0	0	0	0	0	0	0	0	0	0	0	0
g219586.t1	tc3a_314	Transposable element Tc3 transposase	0	0	0	0	0	0	0	0	0	0	0	0	0	0	0
g286620.t1			0	0	0	0	0	0	0	0	0	0	0	0	0	0	0
g219085.t1			0	0	0	2.86122	0	0	2.85614	0	0	0	0	0	0	0	0
g178097.t1	ORF1	Nucleic-acid-binding protein from transposon X-element	0	0	0	0	0	0	0	0	0	0	0	0	0	0	0
g103977.t1	AVEN_167691_1	Uncharacterized protein	0	0	0	0	0	0	0	0	0	0	0	0	0	0	0
g47485.t1		Uncharacterized protein	0	0	0	0	0	0	0	0	0	0	0	0	0	0	0
g404944.t1			0	0	0	0	0	0	0	0	0	0	0	0	0	0	0
g296056.t1			0	0	0	0	0	0	0	0	0	0	0	0	0	0	0
g63612.t1			0	0	0	0	0	0	0	0	0	0	0	0	0	0	0
g47369.t1	AVEN_225145_1	Uncharacterized protein	0	0	0	0	0	0	0	0	0	0	0	0	0	0	0
g299327.t1	mariner\T	Mariner Mos1 transposase (EC 3.1.-.-) (Transposable element Mos1 transposase)	0	0	0	0	0	0	0	0	0	0	0	0	0	0	0
g256167.t1			0	0	0	0	0	0	0	0	0	0	0	0	0	0	0
g62349.t1	NCL1_30227	Transposable element Tcb2 transposase	0	0	0	0	0	0	0	0	0	0	0	0	0	0	0
g58458.t1	Tf2-9_331	Transposon Tf2-9 polyprotein	0	0	0	0	0	0	0	0	0	0	0	0	0	0	0
g188601.t1			0	3.3044	0	1.67333	0	0	2.65298	2.78385	0	0	8.91339	0	0	0	5.82916
g89611.t1			0	0	0	0	0.162255	0	0	0	0	0	0	0	0	0	0
g36433.t1	EIF2A	Eukaryotic translation initiation factor 2A (eIF-2A) (65 kDa eukaryotic translation initiation factor 2A) [Cleaved into: Eukaryotic translation initiation factor 2A, N-terminally processed]	7.53266	10.0908	5.50759	7.96997	7.73515	2.99408	7.82518	7.98896	8.75195	4.77968	6.50373	8.1256	8.36145	15.0936	8.8942
g70172.t1			0	0	0	0	0	0	0	0	0	0	0	0	0	0	0
g355662.t1	TCB1_28	Transposable element Tcb1 transposase	0	0	0	0	0	0	0	0	0	0	0	0	0	0	0
g336863.t1	pol	Retrovirus-related Pol polyprotein from transposon 17.6 [Includes: Protease (EC 3.4.23.-); Reverse transcriptase (EC 2.7.7.49); Endonuclease]	0.030187	0.0491143	0.0345585	0.0251644	0	0	0	0	0	0.0222815	0	0	0	0	0
g278774.t1			0	0	0	0	0	0	0	0	0	0	0	0	0	0	0
g361780.t1	EVAR_67071_1	Uncharacterized protein	0	0	0	0	0	0	0	0	0	0	0	0	0	0	0
g43482.t1			0	0	0	0	0	0	0	0	0	0	0	0	0	0	0
g380648.t1	AVEN_203824_1	Uncharacterized protein	0	0	0	0	0	0	0	0	0	0	0	0	0	0	0
g134721.t1	pol	Retrovirus-related Pol polyprotein from transposon 17.6 [Includes: Protease (EC 3.4.23.-); Reverse transcriptase (EC 2.7.7.49); Endonuclease]	0	0	0	0	0	0	0	0	0	0	0	0	0	0	0
g85508.t1	NCL1_45656	Uncharacterized protein	0	0	0	0	0	0	0	0	0	0	0	0	0	0	0
g294750.t1	AVEN_252130_1	DUF1758 domain-containing protein	0	0	0	0	0	0	0	0	0	0	0	0	0	0	0
g24897.t1	X975_01565	Transposable element Tcb2 transposase (Fragment)	0	0	0	0	0	0	0	0	0	0	0	0	0	0	0
g407915.t1	NCL1_18943	Uncharacterized protein	0	0	0	0	0	0	0	0	0	0	0	0	0	0	0
g390890.t1			0	0	0	0	0	0	0	0	0	0	0	0	0	0	0
g381967.t1			0	0	0	0	0	0	0	0	0	0	0	0	0	0	0
g336171.t1	AVEN_259560_1	CCHC-type domain-containing protein	0	0	0	0	0	0	0	0	0	0	0	0	0.109182	0	0
g294981.t1	X975_16755	HTH_Tnp_Tc3_2 domain-containing protein (Fragment)	0	0	0	0	0	0	0	0	0	0	0	0	0	0	0
g96724.t1			0	0	0	0	0	0	0	0	0	0	0	0	0	0	0
g59111.t1		Putative blastopia polyprotein (Fragment)	0	0	0	0	0	0	0	0	0	0	0	0	0	0	0
g509785.t1	NCL1_21978	Uncharacterized protein	0	0	0	0	0	0	0	0	0	0	0	0	0	0	0
g423796.t1	AVEN_170617_1	Integrase catalytic domain-containing protein	0.0348389	0	0.141133	0	0	0	0	0	0	0	0	0	0	0	0.176827
g140983.t1	NCL1_56037	Transposable element Tcb2 transposase	0	0	0	0	0	0	0	0	0	0	0	0	0	0	0
g342564.t1	NCL1_21978	Uncharacterized protein	0	0	0	0	0	0	0	0	0	0	0	0	0	0	0
g32014.t1	ORF1_41	Nucleic-acid-binding protein from transposon X-element	0	0	0	0.0837879	0	0	0	0	0	0	0	0	0	0	0
g157941.t1	NCL1_42224	Uncharacterized protein	0	0	0	0	0	0	0	0	0	0	0	0	0	0	0
g192206.t1	AVEN_11792_1	Uncharacterized protein	0	0	0	0	0	0	0	0	0	0	0	0	0	0	0
g270049.t1	WN55_04156	DUF4817 domain-containing protein	0	0	0	0	0	0	0	0	0	0	0	0	0	0	0
g177873.t1	NCL1_52050	Uncharacterized protein	0	0	0	0	0	0	0	0	0	0	0	0	0	0	0
g89049.t1		Transposable element Tcb2 transposase	0	0	0	0	0	0	0	0	0	0	0	0	0	0	0
g50454.t1	AVEN_158077_1	Uncharacterized protein	0	0	0	0	0	0	0	0	0	0	0	0	0	0	0
g370698.t1			0	0	0	0	0	0	0	0	0	0	0	0	0	0	0
g295877.t1	NCL1_29275	Uncharacterized protein	0	0	0	0	0	0	0	0	0	0	0	0	0	0	0
g70967.t1	X975_23821	Transposable element Tcb2 transposase (Fragment)	0	0	0	0	0	0	0	0	0	0	0	0	0	0	0
g481776.t1	NCL1_25415	Uncharacterized protein	0	0	0	0	0	0	0	0	0	0	0	0	0	0	0
g291626.t1	AVEN_227109_1	Uncharacterized protein	0	0	0	0	0	0	0	0	0	0	0	0	0	0	0
g401358.t1	AVEN_89230_1	Uncharacterized protein	0	0	0	0	0	0	0	0	0	0	0	0	0	0	0
g21518.t1	AVEN_153829_1	Integrase catalytic domain-containing protein	0	0	0	0	0	0	0	0	0	0	0	0	0	0	0
g139028.t1			0	0	0	0	0	0	0	0	0	0	0	0	0	0	0
g199851.t1			0	0	0	0	0	0	0	0	0	0	0	0	0	0	0
g477015.t1	DST	Dystonin (230 kDa bullous pemphigoid antigen) (230/240 kDa bullous pemphigoid antigen) (Bullous pemphigoid antigen 1) (BPA) (Bullous pemphigoid antigen) (Dystonia musculorum protein) (Hemidesmosomal plaque protein)	6.26247	8.20244	11.323	10.0938	7.90049	2.51446	13.1809	9.47839	13.0219	9.27299	12.1457	5.50691	6.66071	1.59556	5.97442
g143141.t1			0	0	0	0	0	0	0	0	0	0	0	0	0	10.5889	0
g79080.t1			0	0	0	0	0	0	0	0	0	0	0	0	0	0	0
g141836.t1			0	0	0	0	0	0	0	0	0	0	0	0	0	0	0
g65957.t1	NCL1_40832	Uncharacterized protein	0	0	0	0	0	0	0	0	0	0	0	0	0	0	0
g343553.t1		Putative transposable element (Fragment)	0	0	0	0	0	0	0	0	0	0	0	0	0	0	0
g203908.t2	NCL1_53984	Uncharacterized protein	0.508125	0.218001	0.19091	0.180135	0.090088	0.0561221	0.492335	0.1004	0.184908	0.119862	0.280785	0.2633	0.227547	0.177399	0.218223
g160927.t1	EVAR_73436_1	Uncharacterized protein	0	0	0	0	0	0	0	0	0	0	0	0	0	0	0
g493672.t1		Transposable element Tcb2 transposase	0	0	0	0	0	0	0	0	0	0	0	0	0	0	0
g303433.t1	X975_01308	Uncharacterized protein (Fragment)	0	0	0	0	0	0	0	0	0	0	0	0	0	0	0
g272135.t1	NCL1_61060	Uncharacterized protein	0	0	0	0	0.258894	0	0	0	0	0	0	0	0	0.20044	0
g449872.t1			0	0	0	0	0	0	0	0	0	0	0	0	0	0	0
g409204.t1		Putative transposable element	0	0	0	0	0	0	0	0	0	0	0	0	0	0	0
g100641.t1			0	0	0	0	0	0	0	0	0	0	0	0	0	0	0
g72128.t1			0	0	0	0	0	0	0	0	0	0	0	0	0	0	0
g480601.t1	TCB2_301	Transposable element Tcb2 transposase	0	0	0	0	0	0	0	0	0	0	0	0	0	0	0
g109591.t1			0	0	0	0	0	0	0	0	0	0	0	0	0	0	0
g511728.t1			0	0	0	0	0	0	0	0	0	0	0	0	0	0	0
g40466.t1	AVEN_274169_1	Uncharacterized protein	0	0	0	0	0	0	0	0	0	0	0	0	0.0571941	0	0
g203114.t1	NCL1_37234	DUF4817 domain-containing protein	0	0	0	0	0	0	0	0	0	0	0	0	0	0	0
g35251.t1	X975_13968	Uncharacterized protein (Fragment)	0	0	0	0	0	0	0	0	0	0	0	0	0	0	0
g235322.t1	ADAMTS7_3	A disintegrin and metalloproteinase with thrombospondin motifs 7	0	0	0	0	0	0	0	0	0	0	0	0	0	0	0
g372116.t1	X975_10163	Histone-lysine N-methyltransferase SETMAR (Fragment)	0	0	0	0	0	0	0	0	0	0	0	0	0	0	0
g328605.t1	NCL1_23261	HTH_38 domain-containing protein	0	0	0	0	0	0	0	0	0	0	0	0	0	0	0
g77536.t1			0	0	0	0	0	0	0	0	0	0	0	0	0	0	0
g225252.t1	pol	Retrovirus-related Pol polyprotein from transposon 297 [Includes: Protease (EC 3.4.23.-); Reverse transcriptase (EC 2.7.7.49); Endonuclease]	0	0	0	0	0	0	0	0	0	0	0	0	0	0	0
g100782.t1	TCB1_442	Transposable element Tcb1 transposase	0	0	0	0	0	0	0	0	0	0	0	0	0	0	0
g423217.t1		Transposable element Tcb2 transposase	0	0	0	0	0	0	0	0	0	0	0	0	0	0	0
g450981.t1			0	0	0	0	0	0	0	0	0	0	0	0	0	0	0
g419588.t1	TC3A	Transposable element Tc3 transposase	0	0	0	0	0	0	0	0	0	0	0	0	0	0	0
g431397.t1			0	0	0	0	0	0	0	0	0	0	0	0	0	0	0
g174547.t1			0	0	0	0	0	0	0	0	0	0	0	0	0	0	0
g261024.t1			0	0	0	0	0	0	0	0	0	0	0	0	0	0	0
g272174.t1			0	0	0	0	0	0	0	0	0	0	0	0	0	0	0
g241552.t1			0	0	0	0	0	0	0	0	0	0	0	0	0	0	0
g89046.t1	TY3B-G_348	Transposon Ty3-G Gag-Pol polyprotein	0	0	0	0	0	0	0	0	0	0	0	0	0	0	0
g353416.t1	NCL1_22128	Uncharacterized protein	0	0	0	0.840993	0	0	0	0	0	0	0	0	0	0	0
g326725.t1	NCL1_61158	Uncharacterized protein	0	0	0	0	0	0	0	0	0	0	0	0	0	0	0
g45403.t1	X975_14853	Retrovirus-related Pol polyprotein from transposon 297 (Fragment)	0	0	0	0	0	0	0	0	0	0	0	0	0	0	0
g444328.t1	tc1a	Transposable element Tc1 transposase	0	0	0	0	0	0	0	0	0	0	0	0	0	0	0
g402171.t1	NCL1_63452	Uncharacterized protein	0	0	0	0	0	0	0	4.31568	1.5435	0	0	0	0	0	1.56465
g289795.t1			0	0	0	0	0	0	0	0	0	0	0	0	0	0	0
g141874.t1			0	0	0	0	0	0	0	0	0	0	0	0	0	0	0
g92689.t1	RF55_21766	Integrase core domain protein	0	0	0	0	0	0	0	0	0	0	0	0	0	0	0
g198642.t1	AVEN_259560_1	CCHC-type domain-containing protein	0	0	0	0	0	0	0	0	0	0	0	0	0	0	0
g494039.t1	NCL1_57108	Uncharacterized protein (Fragment)	0	0	0	0	0	0	0	0	0	0	0	0	0	0	0
g335493.t1			0	0	0	0	0	0	0	0	0	0	0	0	0	0	0
g61680.t1			0	0	0	0	0	0	0	0	0	0	0	0	0	0	0
g492238.t1			0	0	0	0	0	0	0	0	0	0	0	0	0	0	0
g114954.t1			0	0	0	0	0	0	0	0	0	0	0	0	0	0	0
g309417.t1		Transposable element Tcb2 transposase	0	0	0	0	0	0	0	0	0	0	0	0	0	0	0
g340976.t1	GTF2IRD2_312	General transcription factor II-I repeat domain-containing protein 2A	0	0	0	0	0	0	0	0	0	0	0	0	0	0	0
g168416.t1			0	0	0	0	0	0	0	0	0	0	0	0	0	0	0
g505081.t1			0	0	0	0	0	0	0	0	0	0	0	0	0	0	0
g135132.t1			2.77261	5.91414	31.4818	79.1883	1.07539	0.374567	9.76987	1.20553	1.32045	3.84139	9.99569	5.17729	0	4.59117	9.24061
g303510.t1			0	0	0	0	0	0	0	0	0	0	0	0	0	0	0
g274426.t1		Transposable element Tcb2 transposase	0	0	0	0	0	0	0	0	0	0	0	0	0	0	0
g345460.t1	EVAR_73519_1	Uncharacterized protein	0	0	0	0	0	0	0	0	0	0	0	0	0	0	0
g254394.t1	pol	Retrovirus-related Pol polyprotein from transposon 17.6 [Includes: Protease (EC 3.4.23.-); Reverse transcriptase (EC 2.7.7.49); Endonuclease]	0	0	0	0	0	0	0	0	0	0	0	0	0	0	0
g102170.t1	TCB1_77	Transposable element Tcb1 transposase	0	0	0	0	0	0	0	0	0	0	0	0	0	0	0
g421886.t1			0.293927	0.849871	0	0.204077	1.14907	0	0	0.383816	0.908374	0	0	0	1.22617	0	0
g251138.t1	NCL1_36910	Cadm2	0	0	0	0	0	0	0	0	0	0	0	0	0	0	0
g130769.t1			0	0	0	0	0	0	0	0	0	0	0	0	0	0	0
g255739.t1	AVEN_166993_1	Uncharacterized protein	0	0	0	0	0	0	0	0.167694	0	0	0	0	0	0	0
g99107.t1	X975_14853	Retrovirus-related Pol polyprotein from transposon 297 (Fragment)	0	0	0	0	0	0	0	0	0	0	0	0	0	0	0
g477820.t1			0	0	0	0	0	0	0	0	0	0	0	0	0	0	0
g96767.t1	NCL1_43532	Uncharacterized protein	0	0	0	0	0	0	0	0	0	0	0	0	0	0	0
g141467.t1			0	0	0	0	0	0	0	0	0	0	0	0	0	0	0
g197062.t1	NCL1_43532	Uncharacterized protein	0	0	0	0	0	0	0	0	0	0	0	0	0	0	0
g88365.t1	unc-64	Syntaxin-1A (Uncoordinated protein 64)	1.04974	1.25068	1.07457	2.16549	2.95362	0.655415	1.67751	1.82474	1.36948	0.443864	1.98038	0.382964	1.01496	0.498285	2.05376
g390770.t1	WN55_06996	DUF4817 domain-containing protein	0	0	0	0	0	0	0	0	0	0	0	0	0	0	0
g226836.t1	AVEN_261776_1	SF3 helicase domain-containing protein	0	0	0	0	0	0	0	0	0	0	0	0	0	0	0
g84706.t1	TCB1_568	Transposable element Tcb1 transposase	0	0	0	0	0	0	0	0	0	0	0	0	0	0	0
g487322.t1			0	0	0	0	0	0	0	0	0	0	0	0	0	0	0
g302928.t1			0	0	0	0	0	0	0	0	0	0	0	0	0	0	0
g235572.t1		Putative DD41D transposase	0	0	0	0	0	0	0	0	0	0	0	0	0	0	0
g175679.t1	AVEN_202033_1	Uncharacterized protein	0	0	0	0	0	0	0	0	0	0	0	0	0	0	0
g337921.t1			0	1.92596	0	0	0	0	0	0	0	0	0	0	0	0	0
g115332.t1			0	0	0	0	0	0.490496	0	0	0	0	0	0	0	0	0
g398488.t1	GluClalpha_8	Glutamate-gated chloride channel	0	0	0.384512	0.129074	0	0	0	0	0.293151	0.128858	0	0	0.21733	0	0
g454226.t1		Transposable element Tcb2 transposase	0	0	0	0	0	0	0	0	0	0	0	0	0	0	0
g128394.t1			0	0	0	0	0	0	0	0	0	0	0	0	0	0	0
g126624.t1			0	0	0	0	0	0	0	0	0	0	0	0	0	0	0
g513778.t1	X975_08129	Transposable element Tcb1 transposase (Fragment)	0	0	0	0	0	0	0	0	0	0	0	0	0	0	0
g112926.t1	AVEN_120000_1	Uncharacterized protein	0	0	0	0	0	0	0	0	0	0	0	0.270626	0	0	0
g284765.t1		Transposable element Tcb2 transposase	0	0	0	0	0	0	0	0	0	0	0	0	0	0	0
g402358.t1			0	0	0	0	0	0	0	0	0	0	0	0	0	0	0
g168020.t1	RE1	Retrovirus-related Pol polyprotein from transposon RE1 (Retro element 1) (AtRE1) [Includes: Protease RE1 (EC 3.4.23.-); Reverse transcriptase RE1 (EC 2.7.7.49); Endonuclease RE1]	0	0	0	0	0	0	0	0	0	0	0	0	0	0	0
g265171.t1	Ppm1k	Protein phosphatase 1K, mitochondrial (EC 3.1.3.16) (Protein phosphatase 2C isoform kappa) (PP2C-kappa)	8.29987	9.98007	13.0346	11.9208	8.76994	4.08002	7.05058	5.73973	8.17646	9.57625	8.99827	8.4171	6.74241	6.6621	7.74039
g142954.t1	NCL1_39959	Gdf-8	0	0	0	0	0	0	0.115067	0	0	0	0	0	0	0	0
g267334.t1			0	0	0	0	0	0	0.200174	0	0	0	0.261242	0.22403	0	0	0
g176889.t1			0	0	0	0	0	0	0	0	0	0	0	0	0	0	0
g347285.t1			0	0	0	0	0	0	0	0	0	0	0	0	0	0	0
g348182.t1			0	0	0	0	0	0	0	0	0	0	0	0	0	0.213918	0
g317735.t1			0	0	0	0	0	0	0	0	0	0	0	0	0	0	0
g209262.t1			0	0	0	0	0	0	0	0	0	0	0	0	0	0	0
g122507.t1	WN55_10894	Uncharacterized protein	0	0	0	0	0	0	0	0	0	0	0	0	0	0	0
g168167.t1	X975_01235	Uncharacterized protein (Fragment)	0	0	0	0	0	0	0	0	0	0	0	0	0	0	0
g405687.t1	tc1a_423	Transposable element Tc1 transposase	0	0	0	0	0	0	0	0	0	0	0	0	0	0	0
g280762.t1	AVEN_117002_1	Uncharacterized protein	0	0	0	0	0	0	0	0	0	0	0	0	0	0	0
g191201.t1	WN55_06996	DUF4817 domain-containing protein	0	0	0	0	0	0	0	0	0	0	0	0	0	0	0
g286347.t1	NLS_LOCUS10226	Uncharacterized protein (Fragment)	0	0	0	0	0	0	0	0	0	0	0	0	0	0	0
g322732.t1			0	0	0	0	0	0	0	0	0	0	0	0	0	0	0
g319472.t1	Tmprss11d	Transmembrane protease serine 11D (EC 3.4.21.-) (Adrenal secretory serine protease) (AsP) (Airway trypsin-like protease) (AT) [Cleaved into: Transmembrane protease serine 11D non-catalytic chain; Transmembrane protease serine 11D catalytic chain]	0	0	0	0	0	0	0	0	0	0	0	0	0	0	0
g165082.t1			0.837208	0	0.184498	0	0	0	0.0576312	0	0	0.0615146	0	0.0347988	0	0	0
g131340.t1		Integrase catalytic domain-containing protein (Fragment)	0	0	0	0	0	0	0	0	0	0	0	0	0	0	0
g307896.t1	NCL1_53909	Uncharacterized protein	0	0	0	0	0	0	0	0	0	0.0493249	0	0	0	0	0
g38243.t1	X975_13332	Retrovirus-related Pol polyprotein from transposon 412 (Fragment)	0	0	0	0	0	0	0	0	0	0	0	0	0	0	0
g352949.t1	AVEN_106653_1	Uncharacterized protein	0	0	0	0	0	0	0	0	0	0	0	0	0	0	0
g434701.t1	AVEN_93903_1	HTH_Tnp_Tc3_2 domain-containing protein	0	0	0	0	0	0	0	0	0	0	0	0	0	0	0
g132439.t1	X975_08692	Transposable element Tcb1 transposase (Fragment)	0	0	0	0	0	0	0	0	0	0	0	0	0	0	0
g249082.t1	RF55_21846	Dna-mediated transposase	0	0	0	0	0	0	0	0	0	0	0	0	0	0	0
g53772.t1	AVEN_258088_1	DUF1758 domain-containing protein	0	0	0	0	0	0	0	0	0	0	0	0	0	0	0
g33883.t1	AVEN_23725_1	Uncharacterized protein	0	0	0	0	0	0	0	0	0	0	0	0	0	0	0
g43532.t1	ORF1	Nucleic-acid-binding protein from transposon X-element	0	0	0	0	0	0	0	0	0	0	0	0	0	0	0
g373982.t1	AVEN_227788_1	HTH_Tnp_Tc3_2 domain-containing protein	0	0	0	0	0	0	0	0	0	0	0	0	0	0	0
g276509.t1	AVEN_188996_1	Integrase catalytic domain-containing protein	0	0	0	0	0	0	0	0	0	0	0	0	0	0	0
g45436.t1			0	0	0	0	0	0.254339	0	0	0	0	0	0	0	0	0
g364394.t1	RE1_70	Retrovirus-related Pol polyprotein from transposon RE1	0	0	0	0	0	0	0	0	0	0	0	0	0	0	0
g181234.t1	POL	Retrovirus-related Pol polyprotein from transposon 412 [Includes: Protease (EC 3.4.23.-); Reverse transcriptase (EC 2.7.7.49); Endonuclease]	0	0	0	0	0	0	0	0	0	0	0	0	0	0	0
g259409.t1	NCL1_44662	Uncharacterized protein	0	0	0	0	0	0	0	0	0	0	0	0	0	0	0
g368231.t1			0	0	0	0	0.726252	0	0	0	0	0	0	0	0	0	0
g513203.t1	SFRICE_024035	SFRICE_024035	0	0	0	0	0	0	0	0	0	0	0	0	0	0	0
g259788.t1	TCB1_888	Transposable element Tcb1 transposase	0	0	0	0	0	0	0	0	0	0	0	0	0	0	0
g32695.t1	AVEN_87665_2	Uncharacterized protein	0	0	0	0	0	0	0	0	0	0	0	0	0	0	0
g325949.t1	AVEN_10878_1	Uncharacterized protein	0	0	0	0	0	0	0	0	0	0	0	0	0	0	0
g135719.t1	AVEN_148487_1	Integrase catalytic domain-containing protein	0	0	0	0	0	0	0	0	0	0	0	0	0	0	0
g269783.t1	NCL1_44347	Uncharacterized protein	0	0	0	0	0	0	0	0	0	0	0	0	0	0	0
g73790.t1	AVEN_258088_1	DUF1758 domain-containing protein	0	0	0	0	0	0	0.211931	0	0	0	0	0	0	0	0
g225757.t1			0	0	0	0	0	0	0	0	0	0	0	0	0	0	0
g49343.t1		Transposable element Tcb2 transposase	0	0	0	0	0	0	0	0	0	0	0	0	0	0	0
g290476.t1	AVEN_11647_1	Uncharacterized protein	0	0	0	0	0	0	0	0	0	0	0	0	0	0	0
g107194.t1	EAI_08637	Uncharacterized protein (Fragment)	0	0	0	0	0	0	0	0	0	0	0	0	0	0	0
g92775.t1		Uncharacterized protein	0	0	0	0	0	0	0	0	0	0	0	0	0	0	0
g491514.t1	tc1a	Transposable element Tc1 transposase	0	0	0	0	0	0	0	0	0	0	0	0	0	0	0
g354741.t1	AVEN_196861_1	CCHC-type domain-containing protein	0	0	0	0	0	0	0	0	0	0	0	0	0	0	0
g41467.t1	X975_01565	Transposable element Tcb2 transposase (Fragment)	0	0	0	0	0	0	0	0	0	0	0	0	0	0	0
g419744.t1	X975_03658	Transposable element Tc1 transposase (Fragment)	0	0	0	0	0	0	0	0	0	0	0	0	0	0	0
g228142.t1	X975_08933	Transposable element Tcb1 transposase (Fragment)	0	0	0	0	0	0	0	0	0	0	1.19478	0	0	0	0
g302885.t1	AVEN_57704_1	DDE_3 domain-containing protein	0	0	0	0	0	0	0	0	0	0	0	0	0	0	0
g413111.t1	AVEN_207992_1	HTH_Tnp_Tc3_2 domain-containing protein	0	0	0	0	0	0	0	0	0	0	0	0	0	0	0
g51516.t1	AVEN_130117_1	Uncharacterized protein	0	0	0	0	0	0	0	0	0	0	0	0	0	0	0
g379753.t1	C0J52_01298	DUF4817 domain-containing protein	2.42676	3.86906	4.48524	4.84694	3.57634	0.371364	5.00687	2.81189	5.0023	3.11276	6.57222	1.44318	1.23829	3.50405	5.13099
g336309.t1	NCL1_45656	Uncharacterized protein	0.506706	1.17768	0	0	0	0	0	0	0	0	0	0	0	0	0
g359980.t1			0	0	0	0	0	0	0	0	0	0	0	0	0	0	0
g294087.t1			0	0	0	0	0	0	0	0	0	0	0	0	0	0	0
g267600.t1	AVEN_27210_1	Uncharacterized protein	0	0	0	0	0	0	0	0	0	0	0	0	0	0	0
g148321.t1			0	0.419723	0	0	0.363126	0	0.281182	0	0	0	0	0	0	0	0
g16405.t1		Uncharacterized protein	0	0	0	0	0	0	0	0	0	0	0	0	0	0	0
g376812.t1	jockeypol_206	RNA-directed DNA polymerase from mobile element jockey	0	0	0	0	0	0	0	0	0	0	0	0	0	0	0
g45867.t1			0	0	0	0	0	0	0	0	0	0	0	0	0	0	0
g281859.t1	X-element\ORF2	Probable RNA-directed DNA polymerase from transposon X-element (EC 2.7.7.49) (Reverse transcriptase)	0	0	0	0	0	0	0	0	0	0	0	0	0	0	0
g81888.t1			0	0	0	0	0	0	0	0	0	0	0	0	0	0	0
g264945.t1			0	0	0.314471	0	0	0	0.902127	0.826905	0	0.197439	0.38543	0.361428	0.37482	0	1.40758
g305516.t1		Putative transposable element (Fragment)	0	0	0	0	0	0	0	0	0	0.36753	0	0	0	0	0
g11015.t1	Kiaa0319l	Dyslexia-associated protein KIAA0319-like protein (Adeno-associated virus receptor) (AAVR)	0.342581	0	0.775497	0.46818	0.208661	0.0408424	0.491769	0.223242	0.542126	0.269027	0.423312	0.5737	0.501291	0.246433	0.252489
g436505.t1			0	0	0	0	0	0	0	0	0	0	0	0	0	0	0
g325947.t1	AVEN_136579_1	DUF1758 domain-containing protein	0	0	0	0	0	0	0	0	0	0	0	0	0	0	0
g122574.t1		Putative DD34D transposase	0	0	0	0	0	0	0	0	0	0	0	0	0	0	0
g136068.t1			0	0	0	0	0	0	0	0	0	0	0	0	0	0	0
g287350.t1		Transposable element Tcb1 transposase (Transposable element Barney transposase)	0	0	0	0	0	0	0	0	0	0	0	0	0	0	0
g393465.t1	AVEN_272065_1	Uncharacterized protein	0	0	0	0	0	0	0	0	0	0	0	0	0	0	0
g383162.t1	AVEN_243687_1	SCAN box domain-containing protein	0	0	0	0	0	0	0	0	0	0.192161	0	0	0	0	0
g246175.t1		Transposable element Tcb2 transposase	0	0	0	0	0	0	0	0	0	0	0	0	0	0	0
g224866.t1	AVEN_46726_1	Integrase catalytic domain-containing protein	0	0	0	0	0	0	1.50819e-06	0	0	0.150197	0	3.35145	1.13253	0	0
g332037.t1		Putative DD41D transposase	0	0	0	0	0	0	0	0	0	0	0	0	0	0	0
g418263.t1	NCL1_23785	F-box only protein 38	0.364226	0	0.385266	0	0.436882	0	0	0	0	0	0	0	0.414067	0	0
g111467.t1	NCL1_42224	Uncharacterized protein	0	0	0	0	0	0	0	0	0	0	0	0	0	0	0
g33134.t1		ATP-dependent DNA helicase (EC 3.6.4.12)	0	0	0	0	0.110081	0	0	0.117805	0	0.0568161	0	0.100802	0	0	0.133214
g194872.t1	X975_01565	Transposable element Tcb2 transposase (Fragment)	0	0	0	0	0	0	0	0	0	0	0	0	0	0	0
g420381.t1			0	0	0	0	0	0	0	0	0	0	0	0	0	0	0
g45910.t1	X975_02694	Transposable element Tcb2 transposase (Fragment)	0	0	0	0	0	0	0	0	0	0	0	0	0	0	0
g497241.t1			0	0	0	0	0	0	0	0	0	0	0	0	0	0	0
g45716.t1			0	0	0	0	0	0	0	0	0	0	0	0	0	0	0
g263302.t1	AVEN_20393_1	Retrotrans_gag domain-containing protein	0	0	0	0	0	0	0	0	0	0	0	0	0	0	0
g324910.t1			0	0	0	0	0	0	0	0	0	0	0	0	0	0	0
g260923.t1			0	0	0	0	0	0	0	0	0	0	0	0	0	0	0
g34910.t1	TY3B-I_479	Transposon Ty3-I Gag-Pol polyprotein (Fragment)	0	0	0	0	0	0	0	0	0	0	0	0	0	0	0
g169156.t1			0	0	0	0	0	0	0	0	0	0	0	0	0	0	0
g35074.t1	NCL1_24828	Paired domain-containing protein	0	0	0	0	0	0	0	0	0	0	0	0	0	0	0
g163107.t1	g.46397	UvrD_C_2 domain-containing protein (Fragment)	0	0	0	0	0	0	0	0	0	0	0	0	0	0	0
g201304.t1	NCL1_61901	Uncharacterized protein	0	0	0	0	0	0	0	0	0	0	0	0	0	0	0
g357677.t1	X975_14634	Peptidase A2 domain-containing protein (Fragment)	0	0	0	0	0	0	0	0	0	0	0	0	0	0	0
g254035.t1			0	0	0	0	0	0	0	0	0	0	0	0	0	0	0
g430561.t1		Uncharacterized protein	0	0	0	0	0	0	0	0	0	0	0	0	0	0	0
g279244.t1		DUF4817 domain-containing protein	0	0	0	0	0	0	0	0	0	0	0	0	0	0	0
g382472.t1	AVEN_101454_1	Uncharacterized protein	0	0	0	0	0	0	0	0	0	0	0	0	0	0	0
g8223.t1			0	0	0	0	0	0	0	0	0	0	0	0	0	0	0
g320635.t1	AVEN_266408_1	Uncharacterized protein	0	0	0	0	0	0	0	0	0	0	0	0	0	0	0
g425723.t1	X975_02206	Transposable element Tcb1 transposase (Fragment)	0	0	0	0	0	0	0	0	0	0	0	0	0	0	0
g278030.t1			0	0	0	0	0	0	0	0	0	0	0	0	0	0	0
g236153.t1			0	0	0	0	0	0	0	0	0	0	0	0	0	0	0
g418190.t1			0	0	0	0	0	0	0	0	0	0	0	0	0	0	0.397434
g464643.t1			0	0	0	0	0	0	0	0	0	0	0	0	0	0	0
g38311.t1	AVEN_51490_1	CCHC-type domain-containing protein	0	0	0	0	0	0	0	0	0	0	0	0	0	0	0
g503970.t1			0	0	0	0	0	0	0	0	0	0	0	0	0	0	0
g439083.t1	ORF1_108	Nucleic-acid-binding protein from transposon X-element	0	0	0	0	0	0	0	0	0	0	0	0	0	0	0
g127703.t1	jockey\pol	RNA-directed DNA polymerase from mobile element jockey (EC 2.7.7.49) (Reverse transcriptase)	0	0	0	0	0	0	0	0	0	0	0	0	0	0	0
g113602.t1	TCB1_888	Transposable element Tcb1 transposase	0	0	0	0	0	0	0	0	0	0	0	0	0	0	0
g60651.t1			0	0	0	0	0	0	0.277577	0	0	0.182252	0	0	0	0	0
g310340.t1			0	0	0	0	0	0	0	0	0	0	0	0	0	0	0
g182813.t1		Integrase catalytic domain-containing protein (Fragment)	0	0	0	0	0	0	0	0	0	0	0	0	0	0	0
g85705.t1	X-elementORF2_98	Putative RNA-directed DNA polymerase from transposon X-element (Fragment)	0	0	0	0	0	0	0	0	0	0	0	0	0	0	0
g206223.t1	TCB1_680	Transposable element Tcb1 transposase (Fragment)	0	0	0	0	0	0	0	0	0	0	0	0	0	0	0
g92971.t1			0	0	0	0	0	0	0	0	0	0	0	0	0	0	0
g372137.t1			0	0	0	0	0	0	0	0	0	0	0	0	0	0	0
g32165.t1	TY3B-I_835	Transposon Ty3-I Gag-Pol polyprotein	0	0	0	0	0	0	0	0	0	0	0	0	0	0	0
g512115.t1	pol	RNA-directed DNA polymerase from mobile element jockey (EC 2.7.7.49) (Reverse transcriptase)	0.39578	0	0	0	0	0.177164	0	0	0	0.772534	0.521372	0	0	0.35859	0.576575
g439166.t1	AVEN_116122_1	DDE_3 domain-containing protein	0	0	0	0	0	0	0	0	0	0	0	0	0	0	0
g217989.t1	AVEN_10761_1	Uncharacterized protein	0	0	0	0	0	0	0	0	0	0	0	0	0	0	0
g156845.t1		Transposable element Tcb2 transposase	0	0	0	0	0	0	0	0	0	0	0	0	0	0	0
g415940.t1			0	0	0	0.20162	0	0	0	0	0	0	0	0	0	0	0
g370441.t1			0	0	0	0.174435	0	0	0	0.334478	0	0	0.311808	0	0	0	0
g31092.t1	NCL1_22128	Uncharacterized protein	127.537	0	0	0	41.9278	7.77952	0	42.9375	9.9321	0	0	4.22582	8.49843	0	0
g279616.t1	Slc22a4	Solute carrier family 22 member 4 (Organic cation/carnitine transporter 1)	0	0	0.98773	0.217806	0	0	0	0	0.482956	0	0	0	0	0	0
g256578.t1			0	1.81765	0	0	0	0	0	0	0	0	0	0	0	0	0
g132994.t1	EVAR_73436_1	Uncharacterized protein	0	0	0	0	0	0	0	0	0	0	0	0	0	0	0
g144151.t1			0	0	0	0	0	0	0	0	0	0	0	0	0	0	0
g381344.t1			0	0	0	0	0	0	0	0	0	0	0	0	0	0	0
g122128.t1			0	0	0	0	0	0	0	0	0	0	0	0	0	0.116532	0
g295966.t1	RTase	Probable RNA-directed DNA polymerase from transposon BS (EC 2.7.7.49) (Reverse transcriptase)	0	0	0.111663	0	0	0	0	0	0	0	0	0	0	0	0
g262834.t1	AVEN_258129_1	Uncharacterized protein	0	0	0	0	0	0	0	0	0	0	0	0	0	0	0
g57130.t1	Tf2-11_163	Transposon Tf2-11 polyprotein	0	0	0	0	0	0	0	0	0	0	0	0	0	0	0
g27571.t1		Integrase catalytic domain-containing protein (Fragment)	0	0	0	0	0	0	0	0	0	0	0	0	0	0	0
g54156.t1		Transposable element Tcb1 transposase (Transposable element Barney transposase)	0	0	0	0	0	0	0	0	0	0	0	0	0	0	0
g133916.t1	Slc18b1	MFS-type transporter SLC18B1 (Solute carrier family 18 member B1)	0.573374	0.711908	1.07898	0.880757	0.524262	0.514195	1.23266	0.840674	0.45449	0.809228	0.52989	0.642226	0.504155	0.068924	0.422815
g198284.t1	AVEN_105210_1	HTH_Tnp_Tc3_2 domain-containing protein	0	0	0	0	0	0	0	0	0	0	0	0	0	0	0
g263295.t1	pol_4433	Retrovirus-related Pol polyprotein from transposon opus	0	0	0	0	0	0	0	0	0	0	0	0	0	0	0
g201472.t1		Putative DD41D transposase	0	0	0	0	0	0	0	0	0	0	0	0	0	0	0
g279473.t1	X975_03759	Mitotic-spindle organizing protein 2A (Fragment)	0	0	0	0	0	0	0	0	0	0	0	0	0	0	0
g83566.t1	WN55_06996	DUF4817 domain-containing protein	0	0	0	0	0	0	0	0	0	0	0	0	0	0	0
g218767.t1	tc1a_497	Transposable element Tc1 transposase	0	0	0	0	0	0	0	0	0	0	0	0	0	0	0
g194490.t1			0	0	0	0	0	0	0	0	0	0	0	0	0	0	0
g511732.t1			0	0	0	0	0	0	0	0	0	0	0	0	0	0	0
g362900.t1	AVEN_225702_1	HTH_Tnp_Tc3_2 domain-containing protein	0	0	0	0	0	0	0	0	0	0	0	0	0	0	0
g492344.t1	AVEN_66884_1	HTH_Tnp_Tc3_2 domain-containing protein	0	0	0	0	0	0	0	0	0	0	0	0	0	0	0
g69260.t1	AVEN_83908_1	HTH_Tnp_Tc3_2 domain-containing protein	0	0	0	0	0	0	0	0	0	0	0	0	0	0	0
g484386.t1	NCL1_25644	Uncharacterized protein	0	0	0	0	0	0	0	0	0	0	0	0	0	0	0
g19070.t1			0	0	0	0	0	0	0	0	0	0	0	0	0	0	0
g364604.t1		Putative LOC100569746 [Acyrthosiphon pisum]	0	0	0	0	0	0	0	0	0	0	0	0	0	0	0
g134266.t1			0	0	0	0	0	0	0	0	0	0	0	0	0	0	0
g23872.t1			6.07219	11.8638	13.4705	10.2188	7.07866	2.9489	9.8663	9.79725	8.79054	7.19778	12.2947	7.90568	9.22343	3.38272	10.2629
g356853.t1	TC3A	Transposable element Tc3 transposase	0	0	0	0	0	0	0	0	0	0	0	0	0	0	0
g384374.t1	105261593	Uncharacterized protein	0	0	0	0	0	0	0	0	0	0	0	0	0	0	0
g228878.t1		Retrovirus-related Pol polyprotein from transposon opus (Fragment)	0	0	0	0	0	0	0	0	0	0	0	0	0	0	0
g208947.t1	AVEN_264907_1	HTH_Tnp_Tc3_2 domain-containing protein	0	0	0	0	0	0	0	0	0	0	0	0	0	0	0
g337577.t1	TCB1_888	Transposable element Tcb1 transposase	0	0	0	0	0	0	0	0	0	0	0	0	0	0	0
g113059.t1			0	0	0	0	0	0	0	0	0	0	0	0	0	0	0
g75070.t1		Uncharacterized protein	0	0	0	0	0	0	0	0	0	0	0	0	0	0	0
g497184.t1	pol_1810	Retrovirus-related Pol polyprotein from transposon 17.6	0	0	0	0	0	0	0	0	0	0	0	0	0	0	0
g227405.t1	TY3B-I_238	Transposon Ty3-I Gag-Pol polyprotein	0	0	0	0	0	0	0	0	0	0	0	0	0	0	0
g194777.t1	NCL1_13165	HTH_Tnp_Tc3_2 domain-containing protein	0	0	0	0	0	0	0	0	0	0	0	0	0	0	0
g438844.t1	POL_669	Retrovirus-related Pol polyprotein from transposon 412	0	0	0	0.0790956	0.0314989	0	0	0	0	0	0	0	0	0	0.340217
g350092.t1	AVEN_44627_1	RNase H domain-containing protein	0	0.130961	0.0928824	0	0.112292	0	0.0883136	0	0	0	0.114095	0.308379	0	0	0.543575
g306705.t1	TY3B-I	Transposon Ty3-I Gag-Pol polyprotein (Gag3-Pol3) (Transposon Ty3-2 TYA-TYB polyprotein) [Cleaved into: Capsid protein (CA) (p24); Spacer peptide p3; Nucleocapsid protein p11 (NC); Ty3 protease (PR) (EC 3.4.23.-) (p16); Spacer peptide J; Reverse transcriptase/ribonuclease H (RT) (RT-RH) (EC 2.7.7.49) (EC 2.7.7.7) (EC 3.1.26.4) (p55); Integrase p52 (IN); Integrase p49 (IN)]	0	0	0	0	0	0	0	0	0	0	0	0	0	0	0
g459834.t1			0	1.81765	0	0	0	0	0	1.59247	1.68589	0	0	0	0	0	0
g159455.t1			0	0	0	0	0	0	0	0	0	0	0	0	0	0	0
g480154.t1			0	0	0	0	0	0	0	0	0	0	0	0	0	0	0
g123546.t1			0	0	0	0	0	0	0	0	0	0	0	0	0	0	0
g479885.t1			0	0	0	0	0	0	0	0	0	0	0	0	0	0	0
g63857.t1	AVEN_106653_1	Uncharacterized protein	0	0	0	0	0	0	0	0	0	0	0	0	0	0	0
g423898.t1	pol	Retrovirus-related Pol polyprotein from transposon 17.6 [Includes: Protease (EC 3.4.23.-); Reverse transcriptase (EC 2.7.7.49); Endonuclease]	0	0	0	0	0	0	0	0	0	0	0	0	0	0	0
g285707.t1			0	0	0	0	0	0	0	0	0.680889	0.589812	0	0	0	0	0
g463843.t1	X975_08537	Transposable element Tc1 transposase (Fragment)	0	0	0	0	0	0	0	0	0	0	0	0	0	0	0
g440904.t1	AVEN_265569_1	DDE_3 domain-containing protein	0	0	0	0	0	0	0	0	0	0	0	0	0	0	0
g50391.t1	AVEN_169200_1	Integrase catalytic domain-containing protein	0	0	0	0	0	0	0	0	0	0	0	0	0	0	0
g314251.t1			0	2.52875	0	0	1.86397	0.595884	0	0	0	0	3.00765	0	0	0	0
g232583.t1			39.9252	41.4076	1.20436	0.495469	8.60132	6.67329	0	70.3209	7.80986	0.677429	0.295223	0	0	3.64889	0
g470536.t1	pol_2534	Retrovirus-related Pol polyprotein from transposon 17.6 (Fragment)	0	0	0	0	0	0	0	0	0	0	0	0	0	0	0
g259193.t1			0	0	0	0.200895	0	0	0	0	0	0	0	0	0	0	0
g220291.t1			0	0	0	0	0	0	0	0	0	0	0	0	0	0	0
g435335.t1			0	0	0	0.198329	0	0	0.280596	0	0	0	0	0	0	0	0
g195031.t1	TY3B-I_479	Transposon Ty3-I Gag-Pol polyprotein (Fragment)	0	0	0	0	0	0	0	0	0	0	0	0	0	0	0
g386186.t1			0	0	0	0	0	0	0	0	0	0	0	0	0	0	0
g220686.t1			0	0	0	0	0	0	0	0	0	0	0	0	0	0	0
g438817.t1	X975_19738	Transposable element Tcb1 transposase (Fragment)	0	0	0	0	0	0	0	0	0	0	0	0	0	0	0
g277194.t1	X975_02603	Uncharacterized protein (Fragment)	0.639565	0	0	0	0	0	0	0	0	0	0	0	0	0	0
g15466.t1	pol_4319	Retrovirus-related Pol polyprotein from transposon 17.6	0	0	0	0	0	0	0	0	0	0	0	0	0	0	0
g343998.t1		Transposable element Tcb2 transposase	0	0	0	0	0	0	0	0	0	0	0	0	0	0	0
g241915.t1	NCL1_58129	Uncharacterized protein	1.48735	0	0	0.530256	0.873755	0.311467	0	0.969872	0	0	0	0	0	0	0
g439348.t1			0	0	0	0	0	0	0	0	0	0	0	0	0	0	0
g480934.t1			0	0	0	0	0	0	0	0	0	0	0	0	0	0	0
g132204.t1		Uncharacterized protein	0	0	0	0	0	0	0	0	0	0	0	0	0	0	0
g20216.t1			0	0	0	0	0	0	0	0	0	0	0	0	0	0	0
g78693.t1			2.62068	4.1538	4.74723	0	2.79589	0	7.02838	0	0	0	0	0	0	0	3.52237
g295526.t1			0	0	0	0	0	0	0	0	0	0	0	0	0	0	0
g304681.t1			0	0	0	0	0	0	0	0	0	0	0	0	0	0	0
g256860.t1			0	0	0	0	0	0	0	0	0	0	0	0	0	0	0
g290682.t1			0	0	0	0	0	0	0	0	0	0	0	0	0	0	0
g362680.t1	pol_3719	Retrovirus-related Pol polyprotein from transposon 17.6	0	0	0	0	0	0	0	0	0	0	0	0	0	0	0
g315262.t1		Uncharacterized protein K02A2.6-like (Fragment)	0	0	0	0	0	0	0	0	0	0	0	0	0	0	0
g229673.t1		Transposable element Tcb2 transposase	0	0	0	0	0	0	0	0	0	0	0	0	0	0	0
g462679.t1	Tf2-11	Transposon Tf2-11 polyprotein (Retrotransposable element Tf2 155 kDa protein)	0	0	0	0	0	0	0	0	0	0	0	0	0	0	0
g143695.t1		Transposable element Tcb2 transposase	0	0	0	0	0	0	0	0	0	0	0	0	0	0.115925	0
g456324.t1	NCL1_28978	Uncharacterized protein	0	0	0	0	0	0	0	0	0	0	0	0	0	0	0
g495013.t1	AVEN_254611_1	DUF1758 domain-containing protein	0	0	0	0	0	0	0	0	0	0	0	0	0	0	0
g323535.t1			0	0	0	0	0	0	0	0	0	0	0	0	0	0	0
g293898.t1			0	0	0	0	0	0	0	0	0	0	0	0	0	0	0
g73350.t2	X975_12333	Transposable element Tcb1 transposase (Fragment)	0	0	0	0	0	0	0	0	0	0	0	0	0	0	0
g27911.t1			5.69332	0	5.12216	2.20738	0	0	1.81288	0	0	0	0	0	0	0	0
g210511.t1	AVEN_260510_1	Uncharacterized protein (Fragment)	0	0	0	0	0	0	0	0.314649	0	0.0597295	0	0	0	0	0.000797315
g504306.t1			0	0	0	0	0	0	0	0	0	0	0	0	0	0	0
g302285.t1			0	0	0	0	0	0	0	0	0	0	0	0	0	0	0
g116360.t1	WN55_09846	Uncharacterized protein	0	0	0	0	0	0	0	0	0	0	0	0	0	0	0
g85908.t1	X-elementORF2_769	Putative RNA-directed DNA polymerase from transposon X-element	0	0	0	0.101285	0	0	0.14229	0	0	0	0	0	0	0	0
g462139.t1	TIGD1	Tigger transposable element-derived protein 1	0	0	0	0.0614871	0	0	0	0	0	0	0.108883	0	0	0	0
g487312.t1			0	0	0	0	0	0	0	0	0	0	0	0	0	0	0
g292797.t1			0	0	0	0	0	0	0	0	0	0	0	0	0	0	0
g225254.t1		ATP-dependent DNA helicase (EC 3.6.4.12)	0	0	0	0	0	0	0	0	0	0	0	0	0	0	0
g107697.t1	AVEN_101166_1	Integrase catalytic domain-containing protein	0	0	0	0	0	0	0	0	0	0	0	0	0	0	0
g70418.t1	AVEN_79677_1	Uncharacterized protein	0	0	0	0	0	0	0	0	0	0	0	0	0	0	0
g354228.t1	YK006	Uncharacterized protein (Fragment)	0	0	0	0	0	0	0	0	0	0	0	0	0	0	0
g440217.t1		Integrase catalytic domain-containing protein (Fragment)	0	0	0	0	0	0	0	0	0	0	0	0	0	0	0
g135825.t1	AVEN_141178_1	Uncharacterized protein	0	0	0	0	0	0	0	0	0	0	0	0	0	0	0
g391037.t1			0	0	0	0	0	0	0	0	0	0.690013	0	0	0	0	0
g347123.t1	X975_21603	Transposable element Tc1 transposase (Fragment)	0	0	0	0	0	0	0	0	0	0	0	0	0	0	0
g29399.t1			0	0.35515	0.248812	0.170601	0.30726	0	0	0	43.5121	0	0.304955	0	0	0	0
g272516.t1	NCL1_25415	Uncharacterized protein	0	0	0	0	0	0	0	0	0	0	0	0	0	0	0
g213753.t1	ZBED5	Zinc finger BED domain-containing protein 5 (Transposon-derived Buster1 transposase-like protein)	0	0	0	0.110104	0	0.0363899	0.079877	0	0	0.100602	0.1003	0	0	0	0
g444538.t1			0	0	0	0	0	0	0	0	0	0	0	0	0	0	0
g402090.t1	Cecr2	Cat eye syndrome critical region protein 2 homolog	0.241132	0.136124	0.0890531	0	0.365068	0.338455	0.217622	0.233771	1.01053	0.204683	0.252537	0.341245	0.0846537	1.04306	0.53532
g124490.t1	X975_15656	Transposable element Tcb2 transposase (Fragment)	0	0	0	0	0	0	0	0	0	0	0	0	0	0	0
g147235.t1			0	0	0	0	0	0	0	0	0	0	0	0	0	0	0
g179711.t1	AVEN_56570_1	Uncharacterized protein	0	0	0	0	0	0	0	0	0	0	0	0	0	0	0
g16837.t1			0	0	0	0	0	0	0	0	0	0	0	0	0	0	0
g474451.t1		Transposable element Tcb2 transposase	0	0	0	0	0	0	0	0	0	0	0	0	0	0	0
g115389.t1	NCL1_09779	Uncharacterized protein	0	0	0	0	0	0	0	0	0	0	0	0	0	0	0
g460544.t1	X975_01565	Transposable element Tcb2 transposase (Fragment)	0	0	0	0	0	0	0	0	0	0	0	0	0	0	0
g247770.t1			0	0	0	0	0	0	0	0	0	0	0	0	0	0	0
g412446.t1			0	0	0	0	0	0	0	0	0	0	0	0	0	0	0
g12276.t1	AVEN_12835_1	Uncharacterized protein	0	0	0	0.898538	0	0	0	0	0	0	0	0	0	0	1.72439
g84917.t1	AVEN_149567_1	PC4 domain-containing protein	0	0	0	0	0	0	0	0	0	0	0	0	0	0	0
g369591.t1			0	0	0	0	0	0	0	0	0	0	0	0	0	0	0
g338081.t1			0	0	0	0	0	0	0.333797	0	0	0	0	0	0	0	0
g191525.t1	AVEN_243754_1	Integrase catalytic domain-containing protein	0	0	0	0.127625	0	0	0	0	0	0	0	0.240952	0.208918	0	0.938989
g204058.t1		Transposable element Tcb2 transposase	0	0	0	0	0	0	0	0	0	0	0	0	0	0	0
g135538.t1	Tf2-6	Transposon Tf2-6 polyprotein (Retrotransposable element Tf2 155 kDa protein)	0	0	0	0	0	0	0	0	0	0	0	0	0	0	0
g180799.t1			0	0	0	0	0	0	0	0	0	0	0	0	0	0	0
g349447.t1	NCL1_29590	Uncharacterized protein	0	0	0	0	0	0	0	0	0	0	0	0	0	0	0
g392304.t1			0	0	0	0	0	0	0	0	0	0	0	0	0	0	0
g305156.t1	TC3A	Transposable element Tc3 transposase	0	0	0	0	0	0	0	0	0	0	0	0	0	0	0
g132247.t1		Transposable element Tcb1 transposase (Transposable element Barney transposase)	0	0	0	0	0	0	0	0	0	0	0	0	0	0	0
g173492.t1	ZBED9	SCAN domain-containing protein 3 (Transposon-derived Buster4 transposase-like protein) (Zinc finger BED domain-containing protein 9)	0	0	0.205118	0	0	0	0	0	0	0.0639756	0	0	0	0	0
g171339.t1			0	0	0	0	0	0.161069	0	0	0	0	0	0	0	0	0
g45533.t1	AVEN_83908_1	HTH_Tnp_Tc3_2 domain-containing protein	0	0	0	0	0	0	0	0	0	0	0	0	0	0	0
g424408.t1			0	0	0	0	0	0	0	0	0	0	0	0	0	0	0
g336007.t1			0	0	0	0	0	0	0	0	0	0	0	0	0	0	0
g318276.t1	EVAR_67071_1	Uncharacterized protein	0	0	0	0	0	0	0	0	0	0	0	0	0	0.135802	0
g270225.t1			0	0	0	0	0	0	0	0	0	0	0	0	0	0	0
g483152.t1		Transposable element Tcb2 transposase	0	0	0	0	0	0	0	0	0	0	0	0	0	0	0
g350047.t1	WH47_09223	Histone-lysine N-methyltransferase SETMAR (Fragment)	0	0	0	0	0	0	0	0	0	0	0	0	0	0	0
g177335.t1			0	0	0	0	0	0	0	0	0	0	0	0	0	0	0
g87523.t1	NCL1_30863	Uncharacterized protein	0.204473	0.291736	0.630287	0	0	0	0	0.266521	0.637428	0	0	0	0	0	0
g410806.t1		SCAN domaincontaining protein 3like [Metaseiulus occidentalis] (Fragment)	0	3.3044	0	0	0	0	0	0	0	0	0	0	0	0	0
g191761.t1		Transposable element Tcb2 transposase	0	0	0	0	0	0	0	0	0	0	0	0	0	0	0
g504141.t1			0	0	0	0	0	0	0	0	0	0	0	0	0	0	0
g112969.t1			0	0	0	0	0	0	0	0	0	0	0	0	0	0	0
g161219.t1	WN55_06996	DUF4817 domain-containing protein	0	0	0	0	0	0	0	0	0	0	0	0	0	0	0
g402939.t1	NCL1_51771	Uncharacterized protein	0	0	0	0	0	0	0	0	0	0	0	0	0	0	0
g18775.t1	EVAR_73436_1	Uncharacterized protein	0	0	0	0	0	0	0	0	0	0	0	0	0	0	0
g498051.t1	NCL1_41912	RNase H domain-containing protein	0	0	0	0	0	0	0	0	0	0	0	0	0	0	0
g413914.t1	AVEN_172651_1	Uncharacterized protein	0	0	0	0	0	0	0	0	0	0	0	0	0	0	0
g432066.t1			0	0	0	0	0	0	0	0	0	0	0	0	0	0	0
g227341.t1	g.43040	Uncharacterized protein (Fragment)	0	0	0	0	0	0	0	0	0	0	0	0	0	0	0
g400680.t1	AVEN_88668_1	Uncharacterized protein	0	0	0	0	0	0	0	0	0	0	0	0	0	0	0
g270365.t1	NCL1_51933	Uncharacterized protein	0	0	0	0	0	0	0	0	0	0	0	0	0	0	0
g452961.t1		Transposable element Tcb2 transposase	0	0	0	0	0	0	0	0	0	0	0	0	0	0	0
g375155.t1	X975_02180	Transposable element Tcb2 transposase (Fragment)	0	0	0	0	0	0	0	0	0	0	0	0	0	0	0
g37380.t1	X975_10747	Uncharacterized protein (Fragment)	0	0	0	0	0	0	0	0	0	0	0	0	0	0	0
g65339.t1	NCL1_36696	Uncharacterized protein	0	0	0	0	0	0	0	0	0	0	0	0	0	0	0
g59078.t1			0	0	0.505744	0	0	0	0	0	0	0	0	0	0	0	0
g428653.t1	NCL1_63907	Uncharacterized protein	0	0	0	0	0	0	0	0	0	0	0	0	0	0	0
g354502.t1	B7P43_G06600	ATP-dependent DNA helicase (EC 3.6.4.12) (Fragment)	0	0	0	0	0	0	0	0	0	0	0	0	0	0	0
g254304.t1	NCL1_35566	DEK_C domain-containing protein	0.000133306	0.516396	2.65902e-07	3.38837e-07	1.79148e-08	0.218318	4.53803e-06	0	0	0	0.415484	0.00011306	0.429461	0	0
g94547.t1			0	0	0	0	0	0	0	0	0	0	0	0	0	0	0
g421384.t1	NCL1_10765	Transposable element Tcb1 transposase	0	0	0	0	0	0	0	0	0	0	0	0	0	0	0
g223651.t1	EVAR_73436_1	Uncharacterized protein	0	0	0	0	0	0	0	0	0	0	0	0	0	0	0
g100013.t1			0	0	0	0	0	0	0	0	0	0	0	0	0	0	0
g378729.t1			0	0	0	0	0	0	0	0	0	0	0	0	0	0	0
g19423.t1	X975_02288	Uncharacterized protein (Fragment)	0	0	0	0	0	0	0	0	0	0	0	0	0	0	0
g90862.t1	NCL1_43532	Uncharacterized protein	0	0	0	0	0	0	0	0	0	0	0	0	0	0	0
g144026.t1	AVEN_202033_1	Uncharacterized protein	0	0.636438	0	0	0	0	0	0	0	0	0	0	0	0	0
g289986.t1			0	0	0	0	0	0	1.1501	2.34522	0	0.986995	0	0	0	0	0
g367750.t1	tdrd5_1	Tudor domain-containing protein 5	2.73776	3.04516	2.15446	3.48611	2.16469	0.601336	1.48507	1.63938	2.5799	1.94986	1.45949	1.82234	1.47434	1.28026	1.85501
g364863.t1	EVAR_62210_1	Uncharacterized protein	0	0	0	0	0	0	0	0	0	0	0	0	0	0	0
g156326.t1	X975_23864	Transposable element Tcb2 transposase (Fragment)	0	0	0	0	0	0	0	0	0	0	0	0	0	0	0
g468384.t2	SFSWAP	Splicing factor, suppressor of white-apricot homolog (Splicing factor, arginine/serine-rich 8) (Suppressor of white apricot protein homolog)	21.2422	30.8069	36.1664	22.4673	26.046	6.07965	19.3769	26.4781	18.3348	15.9494	20.8079	11.2359	8.1101	0	13.015
g38416.t1	X975_13439	Transposable element Tcb1 transposase (Fragment)	0	0	0	0	0	0	0	0	0	0	0	0	0	0	0
g224011.t1			0	0	0	0	0	0	0	0	0	0	0	0	0	0	0
g483287.t1			0	0	0	0	0	0	0	0	0	0	0	0	0	0	0
g365746.t1			0	0	0	0	0	0	0	0	0	0	0	0	0	0	0
g313395.t1			0	0	0	0	0	0	0	0	0	0	0	0	0	0	0
g192961.t1	NCL1_19175	Uncharacterized protein	0	0	0	0	0	0	0	0	0	0	0	0	0	0	0
g16640.t1	X975_19738	Transposable element Tcb1 transposase (Fragment)	0	0	0	0	0	0	0	0	0	0	0	0	0	0	0
g371702.t1			0	0	0	0	0	0	0	0	0	0	0	0	0	0	0
g499578.t1	SSPO	SCO-spondin	2.11134	1.66556	7.58483	4.31203	1.76387	0.348577	2.89642	1.01027	0.511381	1.26776	1.50142	0.121014	1.10193	0.0259219	0.236902
g208234.t1	AVEN_66331_1	Uncharacterized protein	0	0	0	0	0	0	0	0	0	0	0	0	0	0	0
g336205.t1	ALC56_06376	Uncharacterized protein	0	0	0	0	0	0	0	0	0	0	0	0	0	0	0
g151854.t1	AVEN_80275_1	Uncharacterized protein	0	0	0	0.224094	0	0	0	0	0	0	0	0	0	0	0
g451753.t1	SETMAR	Histone-lysine N-methyltransferase SETMAR (SET domain and mariner transposase fusion protein) (Metnase) [Includes: Histone-lysine N-methyltransferase (EC 2.1.1.357); Transposon Hsmar1 transposase (EC 3.1.-.-)]	0	0	0	0	0	0	0	0	0	0	0	0	0	0	0
g387623.t1			0	0	0	0	0	0	0	0	0	0	0	0	0	0	0
g166765.t1	tc1a	Transposable element Tc1 transposase	0	0	0	0	0	0	0	0	0	0	0	0	0	0	0
g214170.t1	TCB1_43	Transposable element Tcb1 transposase	0	0	0	0	0	0	0	0	0	0	0	0	0	0	0
g271187.t1			0	0	0	0	0	0.0760606	1.09811	0	0	0.345007	0	0.529371	0.584445	0	1.5188
g96171.t1	AVEN_115760_1	DUF1758 domain-containing protein (Fragment)	0	0	0	0	0	0	0	0	0	0	0	0	0	0	0
g354346.t1	AVEN_191692_1	DDE_3 domain-containing protein	0	0	0	0	0	0	0.359885	0	0	0	0	0	0	0	0
g30121.t1	X975_23878	Transposable element Tcb1 transposase (Fragment)	0	0	0	0	0	0	0	0	0	0.0623492	0	0	0	0	0
g352562.t1	X975_14933	Transposable element Tcb2 transposase (Fragment)	0	0	0	0	0	0	0	0	0	0	0	0	0	0	0
g65240.t1		Transposon Ty3-I Gag-Pol polyprotein (Fragment)	0	0	0	0	0	0	0	0	0	0	0	0	0	0	0
g435256.t1			0	0	0	0	0	0	0	0	0	0	0	0	0	0	0
g288292.t1	AVEN_183099_1	Uncharacterized protein	0	0	0	0	0	0	0	0	0	0	0	0	0	0	0
g14879.t1	POL_840	Retrovirus-related Pol polyprotein from transposon 412 (Fragment)	0	0	0	0	0	0	0	0	0	0	0	0	0	0	0
g429448.t1	EVAR_13288_1	Uncharacterized protein	0	0	0	0	0	0	0	0	0	0	0	0	0	0	0
g412304.t1			0	0	0	0	0	0	0	0	0	0	0	0	0	0	0
g322483.t1	TCB1_568	Transposable element Tcb1 transposase	0	0	0	0	0	0	0	0	0	0	0	0	0	0	0
g245696.t1			0	0	0	0	0	0	0	0	0	0	0	0	0	0	0
g9363.t1	EVAR_99882_1	Uncharacterized protein	0	0	0	0	0	0	0	0	0	0	0	0	0	0	0
g157050.t1			0	0	0	0	0	0	0	0	0	0	0	0	0	0	0
g88574.t1	X975_19738	Transposable element Tcb1 transposase (Fragment)	0	0	0	0	0	0	0	0	0	0	0	0	0	0	0
g81699.t1			0	0	0	0	0	0	0	0	0.124999	0	0	0	0	0	0
g321484.t1	AVEN_6233_1	HTH_Tnp_Tc3_2 domain-containing protein	0	0	0	0	0	0.10876	0	0	0	0	0	0	0	0	0
g52924.t1	X975_08509	Integrase catalytic domain-containing protein (Fragment)	0	0	0	0	0	0	0	0	0	0	0	0	0	0	0
g514060.t1	AVEN_36658_1	Integrase catalytic domain-containing protein (Fragment)	0	0	0	0	0	0	0	0	0	0	0	0	0	0	0
g81052.t1	AVEN_55830_1	Integrase catalytic domain-containing protein	0	0	0	0	0	0	0	0	0	0	0	0	0	0	0
g501523.t1	Tf2-8_73	Transposon Tf2-8 polyprotein	0	0	0	0	0	0	0	0	0	0	0	0	0	0	0
g45035.t1	NLS_LOCUS10226	Uncharacterized protein (Fragment)	0	0	0	0	0	0	0	0	0	0	0	0	0	0	0
g260274.t1	NCL1_44964	Uncharacterized protein	0	0	0	0	0	0	0	0.16659	0	0	0	0	0	0	0
g280434.t1	X975_17384	Uncharacterized protein (Fragment)	0	0	0	0	0	0	0	0.388151	0	0	0	0	0.340851	0	0.435386
g219239.t1	X975_01565	Transposable element Tcb2 transposase (Fragment)	0	0	0	0	0	0	0	0	0	0	0	0	0	0	0
g60502.t1	TCB1_394	Transposable element Tcb1 transposase	0	0	0	0	0	0	0	0	0	0	0	0	0	0	0
g371637.t1	AVEN_96605_1	Integrase catalytic domain-containing protein	0	0	0	0	0	0	0	0	0	0	0	0	0.107873	0	0
g358725.t1	AVEN_69997_1	Uncharacterized protein	0	0	0	0	0	0	0	0	0	0	0	0	0	0	0
g342280.t1	X975_10393	Putative transposase-like protein (Fragment)	0	0	0	0	0	0	0	0	0	0	0	0	0	0	0
g208739.t1	g.1361	BED-type domain-containing protein (Fragment)	0	0	0	0	0	0	0	0	0	0	0	0	0	0	0
g183854.t1			0	0	0	0	0	0	0	0	0	0	0	0	0	0	0
g383859.t1		Putative LOC100569746 [Acyrthosiphon pisum] (Fragment)	0	0	0	0	0.499293	0	0	0	0	0	0	0	0	0	0
g324216.t1	B7P43_G04223	Uncharacterized protein (Fragment)	0	0	0	0	0	0	0	0	0	0	0	0	0	0	0
g408486.t1	NCL1_23201	Uncharacterized protein	0	0	0	0	0	0	0	0	0	0.807616	0	0	0	0	0
g380243.t1	AVEN_227109_1	Uncharacterized protein	0	0	0	0	0	0	0	0	0	0	0	0	0	0	0
g429371.t1	RE1_70	Retrovirus-related Pol polyprotein from transposon RE1	0.279158	0	0.148715	0	0.35393	0.173324	0	0	0	0	0	0	0	0	0
g339486.t1		Uncharacterized protein	0	0	0	0	0	0	0	0	0	0	0	0	0	0	0
g437526.t1	RTase_34	Putative RNA-directed DNA polymerase from transposon BS	0	0	0	0	0	0	0	0	0	0	0	0	0	0	0
g130120.t1	AVEN_166892_1	Uncharacterized protein (Fragment)	0	0	0	0	0	0	0	0	0	0	0	0	0	0	0
g199126.t1			0	0	0	0	0	0	0	0	0	0	0	0	0	0	0
g34827.t1		Retrovirus-related Pol polyprotein from transposon TNT 1-94 [Includes: Protease (EC 3.4.23.-); Reverse transcriptase (EC 2.7.7.49); Endonuclease]	0	0	0	0	0	0	0.000425248	0	0	0	0	0	0	0	0
g285217.t1	AVEN_245453_1	Uncharacterized protein	0	0	0	0	0	0	0	0	0	0	0	0	0	0	0
g7989.t1	pol	Retrovirus-related Pol polyprotein from transposon 17.6 [Includes: Protease (EC 3.4.23.-); Reverse transcriptase (EC 2.7.7.49); Endonuclease]	0	0	0	0	0	0	0	0	0	0	0	0	0	0	0
g202360.t1	pol_3723	Retrovirus-related Pol polyprotein from transposon 412	0	0	0	0	0	0	0	0	0	0	0	0	0	0	0
g308122.t1	TCB1_725	Transposable element Tcb1 transposase	0	0	0	0	0	0	0	0	0	0	0	0	0	0	0
g303068.t2	TCB1_63	Transposable element Tcb1 transposase	0	0	0	0	0	0	0	0	0	0	0	0	0	0	0
g252394.t1	pol	Pro-Pol polyprotein (Pr125Pol) [Cleaved into: Protease/Reverse transcriptase/ribonuclease H (EC 2.7.7.49) (EC 2.7.7.7) (EC 3.1.26.4) (EC 3.4.23.-) (p87Pro-RT-RNaseH); Protease/Reverse transcriptase (EC 2.7.7.49) (EC 2.7.7.7) (EC 3.4.23.-) (p65Pro-RT); Ribonuclease H (RNase H) (EC 3.1.26.4); Integrase (IN) (EC 2.7.7.-) (EC 3.1.-.-) (p42In)]	0	0	0	0	0	0	0	0	0	0	0	0	0	0	0
g297820.t1		Uncharacterized protein	0	0	0.161995	0	0	0	0	0	0	0	0	0	0	0	0
g263367.t1		Transposable element Tcb1 transposase (Transposable element Barney transposase)	0	0	0	0	0	0	0	0	0	0	0	0	0	0	0
g225857.t1	NCL1_12579	Uncharacterized protein	0	0	0	0	0	0	0	0	0	0	0	0	0	0	0
g67577.t1	NCL1_56315	Uncharacterized protein	0	0	0	0	0	0	0.137763	0	0	0	0	0	0	0	0
g212303.t1	pol	Retrovirus-related Pol polyprotein from transposon 17.6 [Includes: Protease (EC 3.4.23.-); Reverse transcriptase (EC 2.7.7.49); Endonuclease]	0	0.0429895	0	0	0	0	0	0	0	0	0.037089	0	0	0.0882425	0
g309436.t1		Transposable element Tcb2 transposase	0	0	0	0	0	0	0	0	0	0	0	0	0	0	0
g272914.t1			0	0	0	0	0	0	0	0	0	0	0	0	0	0	0
g485027.t1	TY3B-I	Transposon Ty3-I Gag-Pol polyprotein (Gag3-Pol3) (Transposon Ty3-2 TYA-TYB polyprotein) [Cleaved into: Capsid protein (CA) (p24); Spacer peptide p3; Nucleocapsid protein p11 (NC); Ty3 protease (PR) (EC 3.4.23.-) (p16); Spacer peptide J; Reverse transcriptase/ribonuclease H (RT) (RT-RH) (EC 2.7.7.49) (EC 2.7.7.7) (EC 3.1.26.4) (p55); Integrase p52 (IN); Integrase p49 (IN)]	0	0	0	0	0	0	0	0	0	0	0	0	0	0	0
g194772.t1			0	0	0	0	0	0	0	0	0	0	0	0	0	0	0
g62663.t1			0	0	0	0	0	0	0	0	0	0	0	0	0	0	0
g54666.t1			44.8891	42.0894	40.5448	38.4507	30.8868	16.6402	22.9098	33.5762	45.4752	25.9518	40.013	46.5991	42.0496	20.198	42.4238
g498910.t1			0	0	0	0	0	0	0	0	0	0	0	0	0	0	0
g260212.t1	AVEN_174774_1	Uncharacterized protein	0	0	0	0	0	0	0	0	0	0	0	0	0	0	0
g234412.t1	X975_10433	DUF5641 domain-containing protein (Fragment)	0.160059	0.227948	0.435421	0.219776	1.35919	0	0	0.417239	0.75268	0.506962	0	0.175642	0	0.302775	0
g164055.t1			0	0	0	0	0	0	0	0	0	0	0	0	0	0	0
g129090.t1			0	0.903247	0.690944	0	0	0	0	0	0	0	0	0	0	0.270899	0
g190716.t1	NCL1_22128	Uncharacterized protein	0	0	0	0	0	0	0	0	0	0	0	0	0	0	0
g405149.t1		Uncharacterized protein	0	0	0	0	0	0	0	0	0	0	0	0	0	0	0
g401457.t1	NCL1_15553	HTH_48 domain-containing protein	0	0	0	0	0	0	0	0	0	0	0	0	0	0	0
g354001.t1	NCL1_15829	Uncharacterized protein	0	0	0	0	0	0	0	0	0	0	0	0	0	0	0
g383674.t1			0	0	0	0	0	0	0	0	0	0	0	0	0	0	0
g501807.t1			0	0	0	0	0	0	0	0	0	0	0	0	0	0	0
g513680.t1	ORF1	Nucleic-acid-binding protein from transposon X-element	0	0	0	0	0	0	0.0586493	0	0	0	0	0	0	0	0
g330917.t1	NCL1_18943	Uncharacterized protein	0	0	0	0	0	0	0	0	0	0	0	0	0	0	0
g312312.t1	AVEN_254611_1	DUF1758 domain-containing protein	0	0	0	0	0	0	0	0	0	0	0	0	0	0	0
g279346.t1	TC3A	Transposable element Tc3 transposase	0	0	0	0	0	0	0	0	0	0	0	0	0	0	0
g33612.t1	K02A2.6	Uncharacterized protein K02A2.6	0	0	0	0	0	0	0	0	0	0	0	0	0	0	0
g267475.t1			0.283003	0.405095	0.589867	0.58748	0.340981	0	1.93904	5.16474	4.36784	0.545329	0.728115	7.5509	6.81364	1.30839	9.10891
g262400.t1	TCB1_124	Transposable element Tcb1 transposase (Fragment)	0	0	0	0	0	0	0	0	0	0	0	0	0	0	0
g261045.t1	AVEN_117002_1	Uncharacterized protein	0	0	0	0	0	0	0	0	0	0	0	0	0	0	0
g502732.t1	TC3A	Transposable element Tc3 transposase (Fragment)	0	0	0	0	0	0	0	0	0	0	0	0	0	0	0
g230007.t1			0	0	0	0	0	0	0	0	0	0	0	0	0	0	0
g186121.t1			0	0	0	0	0	0	0	0	0	0	0	0	0	0	0
g380036.t1	AVEN_52244_1	DDE_3 domain-containing protein	0	0	0	0	0	0	0	0	0	0	0	0	0	0	0
g495535.t1	X975_08467	Transposable element Tcb1 transposase (Fragment)	0	0	0	0	0	0	0	0	0	0	0	0	0	0	0
g44319.t1			0	0	0	0	0	0	0	0	0	0	0	0	0	0	0
g98820.t1		Putative DD41D transposase	0	0	0	0.235223	0	0.201655	0.211931	0	0	0	0	0	0	0	0
g441260.t1	NCL1_25316	DUF4817 domain-containing protein	0	0	0	0	0	0	0	0	0	0	0	0	0	0	0
g343729.t1	pol	Retrovirus-related Pol polyprotein from transposon 297 [Includes: Protease (EC 3.4.23.-); Reverse transcriptase (EC 2.7.7.49); Endonuclease]	0	0	0	0	0	0	0	0	0	0	0	0	0	0	0
g174943.t1	TCB2_73	Transposable element Tcb2 transposase	0	0	0	0	0	0	0	0	0	0	0	0	0	0	0
g294997.t1	X975_07628	Transposon Ty3-I Gag-Pol polyprotein (Fragment)	0	0	0	0	0	0	0	0	0	0	0	0	0	0	0
g65840.t1			0	0	0	0	0	0	0	1.07494	0	0	0	0	0	0	0
g319271.t1	pol_636	Retrovirus-related Pol polyprotein from transposon opus	0	0	0	0	0	0	0	0	0	0	0	0	0	0	0
g42006.t1	WH47_09223	Histone-lysine N-methyltransferase SETMAR (Fragment)	0	0	0	0	0	0	0	0	0	0	0.0364341	0	0	0	0
g510070.t1	NCL1_45656	Uncharacterized protein	0	0	0	0	0	0	0	0	0	0	0	0	0	0	0
g88101.t1		Putative DD41D transposase	0	0	0	0	0	0	0	0	0	0	0	0	0	0	0
g303779.t1			0	0	0	0	0	0	0	0	0	0	0	0	0	0	0
g206115.t1			0	0	0	0	0	0	0	0	0	0	0	0	0	0	0
g240017.t1			0	0	0	0	0	0	0	0	0	0	0	0	0	0	0
g468822.t1	RTase	Probable RNA-directed DNA polymerase from transposon BS (EC 2.7.7.49) (Reverse transcriptase)	0	0	0	0	0	0	0	0	0	0	0	0	0	0	0
g269886.t1	AVEN_201340_1	Uncharacterized protein	0	0	0	0	0	0	0	0	0	0	0	0	0	0	0
g248611.t1	AVEN_99760_1	HTH_Tnp_Tc3_2 domain-containing protein	0	0	0	0	0	0	0	0.292729	0	0	0	0	0	0	0
g394078.t1	AVEN_149571_1	Uncharacterized protein	0	0	0	0	0	0	0	0	0	0	0	0	0	0	0
g300127.t1			0	0	0	0	0	0	0	0.388151	0	0	0	0	0	0	0
g44746.t1			0	0	0	0	0	0	0	0	0	0	0	0	0	0	0
g442383.t1	NCL1_45509	Uncharacterized protein	0	0	0	0	0	0	0	0	0	0	0	0	0	0	0
g479769.t1		Transposable element Tcb2 transposase	0	0	0	0	0	0	0	0	0	0	0	0	0	0	0
g380370.t1			0	0	0	0	0	0	0	0	0	0	0	0	0	0	0
g115370.t1	AVEN_50964_1	HTH_Tnp_Tc3_2 domain-containing protein	0	0	0	0	0	0	0	0	0	0	0	0	0	0	0
g39509.t1	TCB1_130	Transposable element Tcb1 transposase	0	0	0	0	0	0	0	0	0	0	0	0	0	0	0
g340141.t1	AVEN_163975_1	DDE_3 domain-containing protein	0	0	0	0	0	0	0	0	0	0	0	0	0	0	0
g75542.t1	tc3a_1	Tc3a_0 protein (Tc3a_1 protein)	0	0	0	0	0	0	0	0	0	0	0	0	0	0	0
g481987.t1			0	0	0	0	0	0	0	0	0	0	0.861114	0	0	0	0
g366072.t1			0	0	0	0	0	0	0	0	0	0	0	0	0	0	0
g326536.t1	NCL1_25415	Uncharacterized protein	0	0	0	0	0	0	0	0	0	0	0	0	0	0	0
g206937.t1			0	0	3.34469	0	0	0	0	0	0	1.73279	0	0	0	0	0
g489521.t1	NCL1_48098	Uncharacterized protein	0	0	0	0	0	0	0	0	0	0	0	0	0	0	0
g44516.t1	pol	Retrovirus-related Pol polyprotein from transposon 297 [Includes: Protease (EC 3.4.23.-); Reverse transcriptase (EC 2.7.7.49); Endonuclease]	0	0	0.204742	0.0331586	0	0	0	0	0	0	0.117723	0	0.0599495	0.119051	0
g322898.t1		Putative transposable element (Fragment)	0	0	0	0	0	0	0	0	0	0	0	0	0	0	0
g283028.t1	TY3B-I_835	Transposon Ty3-I Gag-Pol polyprotein	0	0	0	0	0	0	0	0	0	0	0	0	0	0	0
g203074.t1			8.71004	8.12923	5.52755	9.24149	4.41477	3.73187	10.1407	3.24512	8.2901	5.40298	13.7778	3.08634	4.82213	1.08359	6.29075
g34277.t1	AVEN_106653_1	Uncharacterized protein	0	0	0	0	0	0	0	0	0	0	0	0	0	0	0
g65212.t1	AVEN_274169_1	Uncharacterized protein	0	0	0	0	0	0	0	0	0	0	0	0	0	0	0
g477510.t1	X975_14933	Transposable element Tcb2 transposase (Fragment)	0	0	0	0	0	0	0	0	0	0	0	0	0	0	0
g150210.t1			0	0	0	0	0	0	0	0	0	0	0	0	0	0	0
g51344.t1			0	0	0	0	0	0	0	0	0	0	0	0	0	0	0
g160163.t1	ZBED9	SCAN domain-containing protein 3 (Transposon-derived Buster4 transposase-like protein) (Zinc finger BED domain-containing protein 9)	0	0	0	0	0	0	0	0	0	0	0	0	0	0	0
g322609.t1	NCL1_38151	Uncharacterized protein	0	0	0	0	0	0	0	0	0	0	0	0	0	0	0
g94583.t1	AVEN_129182_1	DUF1758 domain-containing protein (Fragment)	0	0.293045	0	0	0	0	0	0	0	0.0507331	0	0	0	0	0
g56051.t1	X975_03011	Phosphatase and actin regulator 2 (Fragment)	0	0	0	0	0	0	0	0	0	0	0	0	0	0	0
g150755.t1	X975_01664	Retrovirus-related Pol polyprotein from transposon 17.6 (Fragment)	0	0	0	0	0	0	0	0	0	0	0	0	0	0	0
g43161.t1	X975_08933	Transposable element Tcb1 transposase (Fragment)	0	0	0	0	0	0	0	0	0	0	0	0	0	0	0
g312888.t1	TCB2_57	Transposable element Tcb2 transposase	0	0	0	0	0	0	0	0	0	0	0	0	0	0	0
g448210.t1		Putative DD41D transposase	0	0	0	0	0	0	0	0	0	0	0	0	0	0	0
g264109.t1	pol	Retrovirus-related Pol polyprotein from transposon 297 [Includes: Protease (EC 3.4.23.-); Reverse transcriptase (EC 2.7.7.49); Endonuclease]	0	0	0	0	0	0	0	0	0	0	0	0	0	0	0
g200920.t1		Uncharacterized protein	0	0	0	0	0	0	0	0	0	0	0	0	0	0	0
g191106.t1			0	0	0	0	0	0	0	0	0	0	0	0	0	0	0
g468535.t1		Putative DD41D transposase	0	0	0	0	0	0	0	0	0	0	0	0	0	0	0
g160655.t1	NCL1_52425	Uncharacterized protein	0	0	0	0	0	0	0	0	0	0	0	0	0	0	0
g147213.t1	AVEN_158651_1	DUF1758 domain-containing protein (Fragment)	0	0	0	0	0	0	0	0	0	0	0	0	0	0	0
g64377.t1	PGBD4	PiggyBac transposable element-derived protein 4	0	0	0	0	0	0	0	0	0	0	0	0	0	0	0
g29261.t1	X975_07596	Retrotransposable element Tf2 protein type 1 (Fragment)	0	0	0	0	0	0	0	0	0	0	0	0	0	0	0
g176972.t1			0	0	0	0	0	0	0	0	0	0	0	0	0	0	0
g81615.t1			0	0	0	0	0	0	0	0	0	0	0	0	0	0	0
g199927.t1			0	0	0	0	0	0	0	0	0	0	0	0	0	0	0
g505825.t1	POLX_1309	Retrovirus-related Pol polyprotein from transposon TNT 1-94 (Fragment)	0	0	0	0	0	0	0	0	0	0	0	0	0	0	0
g163004.t1	Tf2-11	Transposon Tf2-11 polyprotein (Retrotransposable element Tf2 155 kDa protein)	0	0	0	0	0	0.0114474	0	0.0895396	0	0.0169033	0	0.0866888	0	0	0
g1871.t1	ZBED1	Zinc finger BED domain-containing protein 1 (Putative Ac-like transposable element) (dREF homolog)	0	0	0.265727	0	0	0	0	0	0	0	0	0	0	0	0
g82108.t2	AVEN_228128_1	DDE_3 domain-containing protein	0	0	0	0	0	0	0	0	0	0	0	0	0	0	0
g205395.t1	AVEN_66331_1	Uncharacterized protein	0	0	0	0	0	0	0	0	0	0	0	0	0	0	0
g491711.t1	AVEN_173081_1	Uncharacterized protein	0	0	0	0	0	0	0	0	0	0	0	0	0	0	0
g45047.t1	POL	Retrovirus-related Pol polyprotein from transposon 412 [Includes: Protease (EC 3.4.23.-); Reverse transcriptase (EC 2.7.7.49); Endonuclease]	0.0269123	0	0	0	0	0	0	0	0	0	0	0	0	0	0
g206918.t1		Uncharacterized protein	0	0	0	0	0	0	0	0	0	0	0	0	0	0	0
g42046.t1		Putative transposable element (Fragment)	0	0	0	0	0	0	0	0	0	0	0	0	0	0	0
g406097.t1	AVEN_49887_1	DUF1758 domain-containing protein	0.0668918	0.0705448	0	0	0	0	0.62591	0	0	0	0.1215	0	0	0	0
g169555.t1	POL_280	Retrovirus-related Pol polyprotein from transposon 412	0	0	0	0	0	0	0	0	0	0	0	0	0	0	0
g96562.t1	NCL1_38151	Uncharacterized protein	0	0	0	0	0	0	0	0	0	0	0	0	0	0	0
g400057.t1			0	0	0	0	0	0	0	0	0	0	0	0	0	0	0
g279706.t1	AVEN_251045_1	Uncharacterized protein	0	0	0	0	0	0	0	0	0	0	0	0	0	0	0
g136873.t1			0	0	0	0	0	0	0	0	0	0	0	0	0	0	0
g450094.t1	NCL1_32528	Adhesion G protein-coupled receptor B2	0	0	0	0	0	0	0	0	0	0	1.82251	0	0	0	0
g320394.t1	AVEN_69609_1	RNase H domain-containing protein	0	0	0	0	0	0	0	0	0	0	0	0	0	0	0
g137471.t1	NCL1_31493	E3 ubiquitin-protein ligase RNF13	0	0	0	0	0	0	0	0	0	0	0	0	0	0	0
g362459.t1			0	0	0	0	0	0	0	0	0	0	0	0	0	0	0
g43191.t1			0	0.612322	0.454935	0	0.50837	0	0	0	0.64485	0.277628	0.563737	0	0	0	0
g252467.t1	RXR	Retinoic acid receptor RXR (Retinoid X receptor) (LymRXR)	4.73772	4.22354	2.83607	2.71701	2.38979	0.735783	3.2526	2.57306	1.53986	1.88363	2.74449	1.71827	1.14182	0.370841	0.579496
g301512.t1			0	0	0	0	0	0	0	0	0	0	0	0	0	0	0
g389598.t1			0	0	0	0	0	0	0	0	0	0	0	0	0	0	0
g353236.t1			0.389039	0	0	0	0	0.17438	0	0	0	0	0	0	0	0	0
g351752.t1	pol	Retrovirus-related Pol polyprotein from transposon opus [Includes: Protease (EC 3.4.23.-); Reverse transcriptase (EC 2.7.7.49); Endonuclease]	0	0	0	0	0	0	0	0	0.0355493	0	0.0285897	0	0	0	0
g8421.t1		Transposable element Tcb2 transposase	0	0	0	0	0	0	0	0	0	0	0	0	0	0	0
g356032.t1	NCL1_25415	Uncharacterized protein	0	0	0	0	0	0	0	0	0	0	0	0	0	0	0
g245262.t1			0	0	0.770532	1.0134	0	0.492191	1.07965	0	0	0.236125	0	0.763603	0.414067	1.65935	1.06248
g173886.t1			0	0	0	0	0	0	0	0	0	0	0	0	0	0	0
g211170.t1	AVEN_100382_1	Integrase catalytic domain-containing protein (Fragment)	0	0	0	0	0	0	0	0	0	0	0	0	0	0	0
g476737.t1	X-elementORF2_195	Putative RNA-directed DNA polymerase from transposon X-element	0	0	0	0	0	0	0	0	0	0	0	0	0	0	0
g312360.t1	tc1a_547	Transposable element Tc1 transposase	0	0	0	0	0	0	0	0	0	0	0	0	0	0	0
g479169.t1	AVEN_20684_1	DUF1758 domain-containing protein (Fragment)	0	0	0	0	0	0	0	0	0	0	0	0	0	0	0
g298169.t1	TC3A	Transposable element Tc3 transposase	0	0	0	0	0	0	0	0	0	0	0	0	0	0	0
g390778.t1	pol	Retrovirus-related Pol polyprotein from transposon opus [Includes: Protease (EC 3.4.23.-); Reverse transcriptase (EC 2.7.7.49); Endonuclease]	0	0	0	0	0	0	0	0	0	0	0	0	0	0	0
g449435.t1	NCL1_45338	Uncharacterized protein	0	0	0	0	0	0	0	1.37225	0	0	0	0	0	0	0
g427868.t1			0	0	0	0	0	0	0	0	0	0	0	0	0	0	0
g347225.t1	NCL1_29385	Uncharacterized protein	0	0	0	0	0	0.18004	0.400146	0	0	0.262262	0	0	0	0	0
g250767.t1			5.84896	0	0	0	0	0	4.39792	5.09156	9.69713	1.54452	0	2.59407	0	0	0
g393551.t1			0	0	0	0	0	0	0	0	0	0	0	0	0	0	0
g227352.t1	mRpS7	28S ribosomal protein S7, mitochondrial (MRP-S7) (S7mt)	19.5487	14.5193	18.5884	16.4109	9.5228	4.07339	11.9422	13.7199	16.7469	16.5244	19.938	15.5597	13.5735	32.3541	18.9054
g398462.t1	X975_14933	Transposable element Tcb2 transposase (Fragment)	0	0	0	0	0	0	0	0	0	0	0	0	0	0	0
g165168.t1			0	0	0	0	0	0	0	0	0	0	0	0	0	0	0
g288349.t1	NCL1_53909	Uncharacterized protein	0	0	0	0	0	0	0	0	0	0	0	0	0	0	0
g224927.t1	EAI_06029	Uncharacterized protein (Fragment)	0	0	0	0	0	0	0	0	0	0	0	0	0	0	0
g260945.t1	RF55_23213	Reverse transcriptase	0	0	0	0	0	0	0	0	0	0	0	0	0	0	0
g172520.t1			0	0	0	0	0	0	0	0	0	0	0	0	0	0	0
g479942.t1			0	0	0	0	0	0	0	0	0	0	0	0	0	0	0
g283277.t1	Tigd4	Tigger transposable element-derived protein 4	0	0	0	0	0	0	0	0	0	0	0	0	0	0	0
g456330.t1	AVEN_157276_1	Integrase catalytic domain-containing protein (Fragment)	0	0	0	0	0	0	0	0	0	0	0	0	0	0	0
g455706.t1			0	0	0	0	0	0	0	0	0	0	0	0	0	0	0
g377129.t1	X975_06929	Transposable element Tc3 transposase (Fragment)	0	0	0	0	0	0	0	0	0	0	0	0	0	0	0
g258797.t1	X975_24149	SCAN domain-containing protein 3 (Fragment)	0	0	0	0	0	0	0	0	0	0	0	0	0	0	0
g434091.t1			0	0	0	0	0	0	0	0	0	0	0	0	0	0	0
g101230.t1	SETMAR	Histone-lysine N-methyltransferase SETMAR (SET domain and mariner transposase fusion protein) (Metnase) [Includes: Histone-lysine N-methyltransferase (EC 2.1.1.357); Transposon Hsmar1 transposase (EC 3.1.-.-)]	0	0	0	0	0	0	0	0	0	0	0	0	0	0	0
g447247.t1	NCL1_05915	HTH_Tnp_Tc3_2 domain-containing protein	0	0	0	0	0	0	0	0	0	0	0	0	0	0	0
g73736.t1			0	0	0	0	0	0	0	0	0	0	0	0	0	0	0
g415865.t1			0	0	0	3.62919	3.99402	0	0	0	0	0	0	0	0	0	0
g418797.t1	POLX_2531	Retrovirus-related Pol polyprotein from transposon TNT 1-94	0	0	0	0	0	0	0	0	0	0	0	0	0	0	0
g212783.t1			0	0	0	0	0	0	0	0	0	0	0	0	0	0	0
g440737.t1	pol_938	RNA-directed DNA polymerase from mobile element jockey	0	0	0	0	0	0	0	0	0	0	0	0	0	0	0
g216932.t1			0	0	0	0	0	0	0	0	0	0	0	0	0	0	0
g63248.t1	clptm1	Cleft lip and palate transmembrane protein 1 homolog	27.6274	23.2041	35.2903	26.0312	19.2515	7.41821	15.5748	26.6378	38.1223	23.6919	35.5761	20.6272	25.8531	6.05233	23.6158
g304085.t1			0	0	0	0	0	0	0	0	0	0	0	0	0	0	0
g118560.t1	SETMAR	Histone-lysine N-methyltransferase SETMAR (SET domain and mariner transposase fusion protein) (Metnase) [Includes: Histone-lysine N-methyltransferase (EC 2.1.1.357); Transposon Hsmar1 transposase (EC 3.1.-.-)]	0	0	0	0	0	0	0	0	0	0	0	0	0	0	0
g211176.t1	Lap3	Cytosol aminopeptidase (EC 3.4.11.1) (Leucine aminopeptidase 3) (LAP-3) (Leucyl aminopeptidase) (Proline aminopeptidase) (EC 3.4.11.5) (Prolyl aminopeptidase)	34.8448	40.9762	42.9707	43.0474	35.2763	14.6411	48.3221	33.6945	43.6005	30.8659	31.2896	38.1917	35.8693	36.8786	41.2349
g324176.t1	AVEN_234885_1	Uncharacterized protein	0.161338	0	0	0.349109	0	0	0	0.411823	0	0	0	0	0	0	0
g176042.t1		Transposable element Tcb2 transposase	0	0	0	0	0	0	0	0	0	0	0	0	0	0	0
g272673.t1			0	0	0	0	0	0	0	0	0	0	0	0.189729	0	0	0
g23442.t1	X975_19749	Retrovirus-related Pol polyprotein from transposon opus (Fragment)	0	0	0	0	0	0	0	0	0	0	0	0	0	0	0
g504349.t1			0	0	0	0	0	0	0	0	0	0	0	0	0	0	0
g306814.t1			0	0	0	0	0	0	0	0	0	0	0	0	0.29599	0	0
g31382.t1	X975_19249	Uncharacterized protein (Fragment)	0	0	0	0	0	0	0	0	0	0	0	0	0	0	0
g485940.t1			0	0	0	0	0	0	0	0	0	0	0	0	0	0	0
g196080.t1	Foxc2	Forkhead box protein C2 (Brain factor 3) (BF-3) (HFH-BF-3)	0.429454	0.473503	0.429213	0.422859	0.524262	0.0229386	0.77299	0.124374	0.227642	0.268668	0.0585183	0.0537487	0.168257	0.138291	0
g1948.t1	RTase_45	Putative RNA-directed DNA polymerase from transposon BS (Fragment)	0	0	0	0	0	0	0	0	0	0	0	0	0	0	0
g257622.t1	NCL1_16118	Transposable element Tcb1 transposase	0	0	0	0	0	0	0	0	0	0	0	0	0	0	0
g96236.t1			0	0	0	0	0	0	0	0	0	0	0	0	0	0	0
g55411.t1	WN55_06980	Uncharacterized protein	0	0	0	0	0	0	0	0	0	0	0	0	0	0	0
g118938.t1	pol	Retrovirus-related Pol polyprotein from transposon opus [Includes: Protease (EC 3.4.23.-); Reverse transcriptase (EC 2.7.7.49); Endonuclease]	0	0	0	0	0	0	0	0	0	0	0	0	0	0	0
g471337.t1	NCL1_43532	Uncharacterized protein	0	0	0	0	0	0	0	0	0	0	0	0	0	0	0
g295889.t1			0	0	0	0	0	0	0	0	0	0	0	0	0	0	0
g171811.t1			0	0	0	0	0	0	0	0	0	0	0	0	0	0	0
g197073.t2			0	0	0	0	0	0	0	0	0	0	0	0	0	0	0
g267123.t1			0	0	0	0	0.180391	0	0	0	0	0	0	0	0	0	0
g384479.t1	AVEN_141295_1	DDE_3 domain-containing protein	0	0	0	0	0	0	0	0	0	0	0	0	0	0	0
g55168.t1			2.41973	3.35363	16.3636	17.0657	0	0	6.32386	1.39314	3.33698	38.709	13.1769	1.41935	0	0	1.94165
g434251.t1			0	0	0	0	0	0	0	0	0	0	0	0	0	0	0
g350811.t1	TIGD1	Tigger transposable element-derived protein 1	0	0	0	3.29421	0	0	0	2.026	0	0	0	0	0	0	0
g116359.t1	PGBD4	PiggyBac transposable element-derived protein 4	0	0	0	0.42794	0.571301	0	0	0.655665	0.0106238	0.0475608	0	0	0	0	0
g5085.t1	AVEN_168467_1	Integrase catalytic domain-containing protein	0	0	0	0	0	0	0	0	0	0	0	0	0	0	0
g203500.t1	NCL1_21739	E3 ubiquitin-protein ligase SHPRH	1.12234	2.17619	1.33919	0.805338	0.501438	0.244524	0.764129	1.82463	0.74511	1.14468	0.793015	1.50374	1.05417	0.219578	0.713563
g95626.t1	pol	Retrovirus-related Pol polyprotein from transposon 297 [Includes: Protease (EC 3.4.23.-); Reverse transcriptase (EC 2.7.7.49); Endonuclease]	0	0	0	0.028126	0	0	0.0365628	0	0	0	0	0	0	0	0
g79912.t1	AVEN_127806_1	Uncharacterized protein	0	0	0.219988	0	0.178093	0.0698544	0.209417	0	0	0.0458267	0.0900342	0	0	0.0702281	0
g309766.t1	NCL1_51597	Uncharacterized protein	0	0	0	0	0	0	0	0	0	0	0	0	0	0	0
g236590.t1	AVEN_95668_1	Integrase catalytic domain-containing protein	0	0	0	0	0	0	0	0	0	0	0	0	0	0	0
g124044.t1	NCL1_39627	Uncharacterized protein	0.617378	0.873477	2.1418	0.209793	2.26708	1.34921	0.877745	0	0.493921	0.768412	0	0.35166	0.72938	0.30094	0.913025
g177141.t1	TCB1_859	Transposable element Tcb1 transposase	0	0	0	0	0	0	0	0	0	0	0	0	0	0	0
g505216.t1	NCL1_30227	Transposable element Tcb2 transposase	0	0.150473	0	0	0	0.150852	0	0	0	0	0	0	0	0	0
g361279.t1	X975_01154	Integrase catalytic domain-containing protein (Fragment)	0	0	0	0	0	0	0	0	0	0	0	0	0	0.20044	0
g332585.t1	NCL1_52968	HTH_Tnp_Tc3_2 domain-containing protein	0	0	0	0	0	0	0	0	0	0	0	0	0	0	0
g481621.t1			0	0	0	0	0	0	0	0	0	0	0	0	0	0	0
g219497.t1	AVEN_95521_1	Uncharacterized protein (Fragment)	0	0	0	0	0	0	0	0	0	0	0	0	0	0	0
g255872.t1			0	0	0	0	0	0	0	0	0	0	0	0	0	0	0
g161599.t1			0	0	0	0	0.151959	0	0.122793	0	0	0	0	0.135313	0	0.117081	0
g328703.t1	tc1a	Transposable element Tc1 transposase	0	0	0	0	0	0	0	0	0	0	0	0	0	0	0
g114403.t1		Transposable element Tcb1 transposase (Transposable element Barney transposase)	0	0	0	0	0	0	0	0	0	0	0	0	0	0	0
g85478.t1	EVAR_73436_1	Uncharacterized protein	0	0	0	0	0	0	0	0	0	0	0	0	0	0	0
g436526.t1	NCL1_56859	Uncharacterized protein	0	0	0	0	0	0	0	0	0	0	0	0	0	0	0
g276310.t1	LYRM4	LYR motif-containing protein 4	1437.31	4140.76	27.9411	26.425	689.552	140.83	15.4321	1705.28	632.598	20.2648	20.9608	349.004	704.482	83.9245	704.152
g52490.t1	PPM1L	Protein phosphatase 1L	6.59334	1.2068	3.81024	7.08952	3.85656	1.02034	4.3025	8.5995	8.33934	3.38415	5.97391	3.13925	3.57734	1.38738	3.54471
g434761.t1			0	0	0	0	0	0	0	0	0	0	0	0	0	0	0
g339900.t1			0	0	0	0	0	0	0	0	0	0	0	0.691965	0	0	0
g415433.t1			0	0	0	0	0	0	0	0	0	0	0	0	0	0	0
g275825.t1		Uncharacterized protein	0	0	0	0	0	0	0	0	0	0	0	0	0	0	0
g240386.t1			0	0	0	0	0	0	0	0	0	0	0	0	0	0	0
g447500.t1			0	0	0	0	0	0	0	0	0	0	0	0	0	0	0
g241787.t1	AVEN_160129_1	Uncharacterized protein	0	0	0	0	0	0	0	0	0	0	0	0	0	0	0
g459184.t1	TCB1_934	Transposable element Tcb1 transposase	0	0	0	0	0	0	0	0	0	0	0	0	0	0	0
g340734.t1	AVEN_158122_1	Integrase catalytic domain-containing protein	0	0	0	0	0	0	0	0	0	0	0	0	0	0	0
g373142.t1			0	0	0	0	0	0	0	0	0	0	0	0	0	0	0
g318766.t1	AVEN_118838_1	Uncharacterized protein	0	0	0	0	0	0	0	0	0	0	0	0	0	0	0
g269833.t1	AVEN_40661_1	DDE_Tnp_IS1595 domain-containing protein	0	0	0	0	0	0	0	0	0	0	0	0	0	0	0
g268042.t1	SLC5A8	Sodium-coupled monocarboxylate transporter 1 (Apical iodide transporter) (Electrogenic sodium monocarboxylate cotransporter) (Sodium iodide-related cotransporter) (Solute carrier family 5 member 8)	1.41087	2.45548	0.638837	9.03865	6.65728	1.62038	0.907414	0.612971	0.491662	0.297805	0.589497	2.58235	0.546387	0	0.230451
g247430.t1			0	0	0	0	0	0	0	0	0	0	0	0	0	0	0
g129748.t1	X975_01358	Uncharacterized protein (Fragment)	0	0	0	0	0	0	0	0	0	0	0	0	0	0	0
g457.t1	X975_16651	Uncharacterized protein (Fragment)	0	0	0	0	0	0	0	0	0	0	0	0	0	0	0
g207281.t1			0	0	0	0	0	0	0	0	0	0	0	0	0	0	0
g194969.t1		Regulator of chromosome condensation 2	0	0	0	0	0	0	0	0	0	0	0	0	0	0	0
g223001.t1	RF55_21525	Transposable element tc3 transposase	0	0	0	0	0	0	0	0	0	0	0	0	0	0	0
g11137.t1			0	0	0	0	0	0	0	0	0	0	0	0	0	0	0
g198563.t1			0	0	0	0	0	0	0	0	0	0	0	0	0	0	0
g86576.t1			0	0	0	0	0	0	0	0	0	0	0	0	0	0	0
g506400.t1	NCL1_11157	Uncharacterized protein	0	0	0	0	0	0	0	0.354388	0	0	0	0	0	0	0
g225057.t1	pol	RNA-directed DNA polymerase from mobile element jockey (EC 2.7.7.49) (Reverse transcriptase)	0	0	0	0	0	0	0	0	0	0	0	0	0	0	0
g132193.t1	TCB2_356	Transposable element Tcb2 transposase	0	0	6.0066	0	0	0	0	0	0	0	0	0	0	0	0
g182356.t1			0	0	0	0	0	0	0	0	0	0	0	0	0	0	0
g59439.t1			0	0	0	0	0	0	0	0	0	0	0	0	0	0	0
g51476.t1	X975_09251	Transposable element Tc1 transposase (Fragment)	0	0	0	0	0	0	0	0	0	0	0	0	0	0	0
g311262.t1	NCL1_30227	Transposable element Tcb2 transposase	0	0	0	0	0	0	0	0	0	0	0	0	0	0	0
g451947.t1	X975_08834	Transposable element Tcb1 transposase (Fragment)	0	0	0	0	0	0	0	0	0	0	0	0	0	0	0
g269112.t1	AVEN_194248_1	Uncharacterized protein	0	0	0	0	0	0	0	0	0	0	0	0	0	0	0
g111306.t1			0	0	0	0	0	0	0	0	0	0	0	0	0	0	0
g509549.t1		Transposable element Tcb2 transposase	0	0	0	0	0	0	0	0	0	0	0	0	0	0	0
g362932.t1			0	0	0	0	0	0	0	0	0	0	0	0	0	0	0
g257151.t1	AVEN_143875_1	DDE_3 domain-containing protein	0	0	0	0	0	0	0	0	0	0	0	0	0	0	0
g359035.t1		Integrase catalytic domain-containing protein (Fragment)	0	0	0	0	0	0	0	0	0	0	0	0	0	0	0
g279209.t1			0	0	0	0	0	0	0	0	0	0	0	0	0	0	0
g190133.t1	pol	RNA-directed DNA polymerase from mobile element jockey (EC 2.7.7.49) (Reverse transcriptase)	0	0	0	0	0	0	0	0	0	0	0	0	0	0	0
g483430.t1	Cbp53E_1	Calbindin-32 (Fragment)	1.18001	0	0	0	0	0	1.79622	0	0	0	0	0	0	0.516658	0.85328
g136758.t1	TC3A	Transposable element Tc3 transposase	0	0	0	0	0	0	0	0	0	0	0	0	0	0	0
g236095.t1	NCL1_30227	Transposable element Tcb2 transposase	0	0	0	0	0	0	0	0	0	0	0	0	0	0	0
g232113.t1			0	0	0	0	0	0	0	0	0	0	0	0	0	0	0
g331162.t1			0	0	0	0.261898	0	0.169064	0	0.594476	0	0	0	0	0	0	0
g317942.t1	NCL1_50502	Uncharacterized protein	0	0	0	0	0	0	0	0	0	0	0	0	0	0	0
g23921.t1			0	0	0	0	0	0	0	0	0	0	0	0	0	0	0
g507182.t1		Transposable element Tcb2 transposase	0	0	0	0	0	0	0	0	0	0	0	0	0	0	0
g500257.t1	pol	Retrovirus-related Pol polyprotein from transposon 17.6 [Includes: Protease (EC 3.4.23.-); Reverse transcriptase (EC 2.7.7.49); Endonuclease]	0	0	0	0	0	0	0	0	0	0	0	0	0	0	0
g327043.t1	TIGD1	Tigger transposable element-derived protein 1	0	0	0	0	0	0	0	0	0	0	0	0	0	0.389989	0
g401272.t1	tc3a_1	Transposable element Tc3 transposase (Fragment)	0	0	0	0	0	0	0	0	0	0	0	0	0	0	0
g336438.t1			0	0	0	0	0	0	0	0	0	0	0	0	0.341608	0	0
g79388.t1	NCL1_56037	Transposable element Tcb2 transposase	0	0	0	0	0	0	0	0	0	0	0	0	0	0	0
g415845.t1	Gld	Glucose dehydrogenase [FAD, quinone] (EC 1.1.5.9) [Cleaved into: Glucose dehydrogenase [FAD, quinone] short protein]	0	0	31.2111	8.17702	26.3481	0.523225	17.2235	0.180752	0	38.1236	15.2414	0.152933	0.16143	0.263384	0.549299
g259069.t1	AVEN_49017_1	HTH_38 domain-containing protein	0.573941	0	0	0	0	0	0	0	0	0	0	0	0	0	0
g129023.t1	TCB1_888	Transposable element Tcb1 transposase	0	0	0	0	0	0	0	0	0	0	0	0	0	0	0
g499754.t1	AVEN_120612_1	Uncharacterized protein (Fragment)	0	0	0	0	0	0	0	0	0	0	0	0	0	0	0
g38708.t1			0	0	0	0	0	0	0	0	0	0	0	0	0	0	0
g114848.t1	slc15a2	Solute carrier family 15 member 2 (Peptide transporter 2) (PEPT2)	0	0	0	0	0	0	0	0	0	0	0	0	0	0	0
g410137.t1	AVEN_93455_1	Uncharacterized protein	0	0	0	0	0	0	0	0	0	0	0	0	0	0	0
g162537.t1			0	0	0	0	0	0	0	0	0	0	0	0	0	0	0
g310396.t1	AVEN_107892_1	Uncharacterized protein (Fragment)	0	0	0	0	0	0	0	0	0	0	0	0	0	0	0
g276337.t1	LARS2	Probable leucine--tRNA ligase, mitochondrial (EC 6.1.1.4) (Leucyl-tRNA synthetase) (LeuRS)	6.27032	8.30998	10.8172	4.7737	6.83474	3.19454	6.3121	11.5822	9.39592	4.14008	10.6117	9.52868	7.01334	2.77773	6.8184
g81746.t1			0	0	0	0	0	0	0	0	0	0	0	0	0	0	0
g443102.t1	X-element\ORF2	Probable RNA-directed DNA polymerase from transposon X-element (EC 2.7.7.49) (Reverse transcriptase)	0	0	0	0	0	0	0	0	0	0	0	0	0	0	0
g458745.t1			0	0	0	0	0	0	0	0	0	0	0	0	0	0	0
g232595.t2	LMTK2	Serine/threonine-protein kinase LMTK2 (EC 2.7.11.1) (Apoptosis-associated tyrosine kinase 2) (Brain-enriched kinase) (hBREK) (CDK5/p35-regulated kinase) (CPRK) (Kinase/phosphatase/inhibitor 2) (Lemur tyrosine kinase 2) (Serine/threonine-protein kinase KPI-2)	0.510862	0.0905841	0.512015	0.130724	0.389424	0.152964	0.365767	0.249671	0.506684	0.200105	0.314256	0.0716571	0.149855	0.307503	0.188415
g355614.t1	Tf2-9_113	Transposon Tf2-9 polyprotein	0	0	0	0	0	0	0	0	0	0	0	0	0	0	0
g397529.t1	X975_02180	Transposable element Tcb2 transposase (Fragment)	0	0	0	0	0	0	0	0	0	0	0	0	0	0	0
g67153.t1	NCL1_55040	Uncharacterized protein	0	0	0	0	0	0	0	0	0	0	0	0	0	0	0
g40379.t1	AVEN_242173_1	DUF1758 domain-containing protein	0	0	0	0	0	0	0	0	0	0	0	0	0	0	0
g183173.t1	pol	Retrovirus-related Pol polyprotein from transposon 297 [Includes: Protease (EC 3.4.23.-); Reverse transcriptase (EC 2.7.7.49); Endonuclease]	0	0.160167	0	0	0	0	0	0	0	0	0	0	0	0	0
g408233.t1	Tf2-9	Transposon Tf2-9 polyprotein (Retrotransposable element Tf2 155 kDa protein)	0	0	0	0	0	0	0	0	0	0.0247818	0	0	0	0	0
g14106.t1	AVEN_228894_1	HTH_Tnp_Tc3_2 domain-containing protein	0	0	0	0	0	0	0	0	0	0	0	0	0	0	0
g392830.t1	Gria4	Glutamate receptor 4 (GluR-4) (GluR4) (AMPA-selective glutamate receptor 4) (GluR-D) (Glutamate receptor ionotropic, AMPA 4) (GluA4)	1.7094	0.707456	3.43092	2.1881	2.08402	0.236031	1.76932	0.464128	0	1.56361	0.590277	0.39893	0	0	0
g189970.t1	X975_26854	Transposable element Tcb2 transposase (Fragment)	0	0	0	0	0	0	0	0	0	0	0	0	0	0	0
g373062.t1	X975_01565	Transposable element Tcb2 transposase (Fragment)	0	0	0	0	0	0	0	0	0	0	0	0	0	0	0
g156600.t1	NCL1_40408	Uncharacterized protein	0	0	0	0	0	0	0	0	0	0	0	0	0	0	0
g6243.t1	SETMAR	Histone-lysine N-methyltransferase SETMAR (SET domain and mariner transposase fusion protein) (Metnase) [Includes: Histone-lysine N-methyltransferase (EC 2.1.1.357); Transposon Hsmar1 transposase (EC 3.1.-.-)]	0	0	0	0	0	0	0	0	0	0	0	0	0	0	0
g319709.t1	POL	Retrovirus-related Pol polyprotein from transposon 412 [Includes: Protease (EC 3.4.23.-); Reverse transcriptase (EC 2.7.7.49); Endonuclease]	0	0	0	0	0	0	0	0	0	0	0	0	0	0.0634274	0
g83687.t1	AVEN_203504_1	Uncharacterized protein	0	0	0	0	0	0	0	0	0	0	0	0	0	0	0
g81000.t1	pol	RNA-directed DNA polymerase from mobile element jockey (EC 2.7.7.49) (Reverse transcriptase)	0	0	0	0	0	0	0	0	0	0	0	0	0	0	0
g42988.t1	AVEN_140610_1	DDE_3 domain-containing protein	0	0	0	0	0	0	0	0	0	0	0	0	0	0	0
g329384.t1	NCL1_30259	Uncharacterized protein	0	0	0	0	0	0	0	0	0	0	0	0	0	0	0
g164681.t1		Transposable element Tcb2 transposase	0	0	0	0	0	0	0	0	0	0	0	0	0	0	0
g472461.t1			1.95735	0.903247	7.23822	1.31095	0.0855468	0.533124	0.0387874	1.23762	0	3.71057	6.12215	0.024182	0	0.0239008	0.00707184
g45404.t1	NCL1_18726	Uncharacterized protein	0	0	0	0	0	0	0	0	0	0	0	0	0	0	0
g94017.t1	EVAR_73519_1	Uncharacterized protein	0	0	0	0	0	0	0	0	0	0	0	0	0	0	0
g62416.t1	X975_01565	Transposable element Tcb2 transposase (Fragment)	0	0	0	0	0	0	0	0	0	0	0	0	0	0	0
g174153.t1			0	0	0	0	0	0	0	0	0	0	0	0	0	0	0
g261170.t1	SLC17A5	Sialin (Membrane glycoprotein SP55) (Sodium/sialic acid cotransporter) (Solute carrier family 17 member 5)	0	0	0	0.0766127	0.068531	0.026951	0	0.0731966	0	0	0	0	0	0	0
g92896.t1			0	0	0	0	0	0	0	0	0	0	0	0	0	0	0
g299538.t1	NCL1_45643	Gld	0	0	0	0	0	0	0	0	0	0	0	0	0	0	0
g275974.t1			0	1.22729	0	0	0.353933	0	0.274064	0	0	0	0.351278	0	0	0	0
g245779.t1	TY3B-G	Transposon Ty3-G Gag-Pol polyprotein (Gag3-Pol3) (Transposon Ty3-1 TYA-TYB polyprotein) [Cleaved into: Capsid protein (CA) (p24); Spacer peptide p3; Nucleocapsid protein p11 (NC); Ty3 protease (PR) (EC 3.4.23.-) (p16); Spacer peptide J; Reverse transcriptase/ribonuclease H (RT) (RT-RH) (EC 2.7.7.49) (EC 2.7.7.7) (EC 3.1.26.4) (p55); Integrase p61 (IN); Integrase p58 (IN)]	0	0	0	0	0	0	0	0	0	0	0	0	0	0	0
g41531.t1			0	0	0	0	0	0	0	0	0	0	0	0	0	0	0
g166307.t1	evm_004144	Helitron_like_N domain-containing protein	0	0	0	0	0	0	0	0	0	0	0	0	0	0.152639	0
g111371.t1			0	0	0	0	0	0	0	0	0	0	0	0	0	0	0
g180918.t1	WN55_00743	Uncharacterized protein	0	0	0	0	0	0	0	0	0	0	0	0	0	0	0
g483453.t1			0	0	0	0	0	0	0	0	0	0	0.613595	0	0	0.411613	0
g100943.t1	AVEN_259716_1	Uncharacterized protein	0	0	0	0	0	0	0	0	0	0	0	0	0	0	0
g446815.t1	X975_16117	Transposable element Tc1 transposase (Fragment)	0	0	0	0	0	0	0	0	0	0	0	0	0	0	0
g382674.t1	RTase_367	Putative RNA-directed DNA polymerase from transposon BS	0	0	0	0	0	0	0	0	0	0	0	0	0	0	0
g120488.t1	AVEN_241334_1	Uncharacterized protein	0	0	0	0	0	0	0	0	0	0	0	0	0	0	0
g379200.t1	X975_01620	Transposable element Tc1 transposase (Fragment)	0	0	0	0	0	0	0	0	0	0	0	0	0	0	0
g127443.t1	C0J52_01298	DUF4817 domain-containing protein	0	0	0	0	0	0	0	0	0	0	0	0	0	0	0
g473425.t1			0	0	0	0	0	0	0	0	0	0	0	0	0	0	0
g163919.t1	AVEN_23725_1	Uncharacterized protein	0	0	0	0	0	0	0	0	0	0	0	0	0	0	0
g361463.t1			0	41.4076	0.240871	0	0	0	0.23033	0	0	0	0	0	0	0	0
g388528.t1			0	0	0	0	0	0	0	0	0	0	0	0	0	0	0
g105403.t1	X975_20526	Transposable element Tcb2 transposase (Fragment)	0	0	0	0	0	0	0	0	0	0	0	0	0	0	0
g92719.t1	AVEN_201340_1	Uncharacterized protein	0	0	0	0.0718918	0	0	0	0	0	0	0	0	0	0	0
g504261.t1	AVEN_237058_1	Uncharacterized protein	0	0	0	0	0	0	0	0	0	0	0	0	0	0	0
g401177.t1	X975_07143	HTH_Tnp_Tc3_2 domain-containing protein (Fragment)	0	0	0	0	0	0	0	0	0	0	0	0	0	0	0
g277439.t1	AVEN_192166_1	HTH_Tnp_Tc3_2 domain-containing protein	0	0	0	0	0	0	0	0	0	0	0	0	0	0	0
g175303.t1	AVEN_62121_1	Uncharacterized protein	0	0	0	0	0	0	0	0	0	0	0	0	0	0	0
g121620.t1	AVEN_184849_1	Reverse transcriptase domain-containing protein	0	0	0	0	0	0	0	0	0	0	0	0	0	0	0
g199902.t1			0	0	0	0	0	0	0	0	0	0	0	0	0	0	0
g492088.t1	X975_08834	Transposable element Tcb1 transposase (Fragment)	0	0	0	0	0	0	0	0	0	0	0	0	0	0	0
g174245.t1	AVEN_215702_1	PRE_C2HC domain-containing protein	0	0	0	0	0	0	0	0	0	0	0	0	0	0	0
g32123.t1	NCL1_53909	Uncharacterized protein	0	0	0	0	0	0	0	0	0	0	0	0	0	0	0
g64399.t1	AVEN_202033_1	Uncharacterized protein	0	0	0	0	0	0	0	0	0	0	0	0	0	0	0
g347971.t1	NCL1_44463	Pggt1b	0	0	0	0	0	0	0	0	0	0	0	0	0	0	0
g446095.t2	X975_01402	Uncharacterized protein (Fragment)	0	0	0	0	0	0	0	0	0	0	0	0	0	0	0
g382926.t1			0	0	0	0	0	0	0	0	0	0	0	0	0	0	0
g33295.t1	AVEN_77364_1	Uncharacterized protein	0	0	0	0	0	0	0	0	0	0	0	0	0	0	0
g155506.t1	AVEN_10231_1	RNase H domain-containing protein	0	0	0	0	0	0	0	0	0	0	0	0	0	0	0
g81221.t1	EVAR_67071_1	Uncharacterized protein	0	0	0	0	0	0	0	0	0	0	0	0	0	0	0
g480560.t1		Transposable element Tcb2 transposase	0	0	0	0	0	0	0	0	0	0	0	0	0	0	0
g403014.t1	WN55_06996	DUF4817 domain-containing protein	0	0	0	0	0	0	0	0	0	0	0	0	0	0	0
g366871.t1			0	0	0	0	0	0	0	0	0	0	0	0	0	0	0
g192021.t1	AVEN_271465_1	Uncharacterized protein	0	0	0	0	0	0	0	0	0	0	0	0	0	0	0
g182154.t1	AVEN_129182_1	DUF1758 domain-containing protein (Fragment)	0	0	0	0	0	0	0	0	0	0	0	0	0	0	0
g286443.t1	TY3B-G	Transposon Ty3-G Gag-Pol polyprotein (Gag3-Pol3) (Transposon Ty3-1 TYA-TYB polyprotein) [Cleaved into: Capsid protein (CA) (p24); Spacer peptide p3; Nucleocapsid protein p11 (NC); Ty3 protease (PR) (EC 3.4.23.-) (p16); Spacer peptide J; Reverse transcriptase/ribonuclease H (RT) (RT-RH) (EC 2.7.7.49) (EC 2.7.7.7) (EC 3.1.26.4) (p55); Integrase p61 (IN); Integrase p58 (IN)]	0	0	0	0	0	0	0	0	0	0	0	0	0	0	0
g161752.t1		Transposable element Tcb2 transposase	0	0	0	0	0	0	0	0	0	0	0	0	0	0	0
g325529.t1	NCL1_23570	Uncharacterized protein	0	0	0.18748	0.251866	0	0.0855867	0	0	0	0	0	0	0	0	0
g156795.t1			0	0	0	0	0	0	0	0	0	0	0	0	0	0	0
g456949.t1			0	0	0	0	0	0	0	0	0	0	0	0	0	0	0
g71598.t1	AVEN_179785_1	Uncharacterized protein	0	0	0	0	0	0	0	0	0	0	0	0	0	0	0
g102750.t1			0	0	0	0	0	0	0	0	0	0	0	0	0	0	0
g90624.t1	OFAS_OFAS003731	Uncharacterized protein	0	0	0	0	0	0	0	0	0	0	0	0	0	0	0
g239145.t1		Integrase catalytic domain-containing protein (Fragment)	0	0	0.294051	0	0	0	0	0	0	0	0	0	0	0	0
g472533.t1			0	0	0	0	0	0	0	0	0	0	0	0	0	0	0
g265033.t1	AVEN_51490_1	CCHC-type domain-containing protein	0	0	0	0	0	0	0	0	0	0	0	0	0	0	0
g443660.t1			0	0	0	0	0	0	0	0	0	0	0	0	0	0	0
g227799.t1	armh3	Armadillo-like helical domain-containing protein 3	2.16359	3.22044	2.49532	2.5372	2.63306	1.71334	1.7835	1.74562	0.423071	2.05739	3.83253	1.94749	4.69496	2.7578	0
g216541.t1		Transposable element Tcb2 transposase	0	0	0	0	0	0	0	0	0	0	0	0	0	0	0
g230973.t1			0	0	0	0	0	0	0	0	0	0	0	0	0	0	0
g160301.t1	X975_01402	Uncharacterized protein (Fragment)	0	0	0	0	0	0	0	0	0	0	0	0	0	0	0
g315210.t1			0	0	0	0	0	0	0	0	0	0	0	0	0	0	0
g257225.t1			0	0	0	0	0	0	0	0	0	0	0	0	0	0	0
g93178.t1			0	0	0	0	0	0	0	0	0	0	0	0	0	0	0
g56429.t1			0	0	0	0	0	0	0	0	0	0	0	0	0	0	0
g138226.t1	X975_17219	Transposable element Tcb2 transposase (Fragment)	0	0	0	0	0	0	0	0	0	0	0	0	0	0	0
g349235.t1	NCL1_21978	Uncharacterized protein	0	0	0	0	0	0	0	0	0	0	0	0	0	0	0
g223350.t1			0	0	0	0	0	0	0	0	0	0	0	0	0	0	0
g491576.t1	X975_01565	Transposable element Tcb2 transposase (Fragment)	0	0	0	0	0	0	0	0	0	0	0	0	0	0	0
g198853.t1			0	0	58.8483	0	0	0	0	0	0	0	0	0	0	0	0
g320507.t1			0	0	0	0	0	0	0	0	0	0	0	0	0	0	0
g145574.t1	AVEN_115760_1	DUF1758 domain-containing protein (Fragment)	0	0	0	0	0	0	0	0	0	0	0	0	0	0	0
g323709.t1			0	0	0	0	0	0	0	0	0	0	0	0	0	0	0
g243611.t1			0	0	0	0	0	0	0	0	0	0	0	0	0	0	0
g455654.t1	ALC57_18122	Uncharacterized protein	0	0	0	0	0	0	0	0	0	0	0	0	0	0	0
g24404.t1	X975_07460	Transposable element Tc1 transposase (Fragment)	0	0	0	0	0	0	0	0	0	0	0	0	0	0	0
g172349.t1	mlc-4	Myosin regulatory light chain (Non-muscle myosin regulatory light chain) (nmRLC)	7.93604	11.3649	21.4849	30.7328	11.3258	3.3569	21.8927	14.1767	15.8559	24.1955	19.3276	9.07504	5.049	15.1894	16.764
g381888.t1	AVEN_226657_1	Uncharacterized protein	0	0	0	0	0	0	0	0	0	0	0	0	0	0	0
g299869.t1	mariner\T	Mariner Mos1 transposase (EC 3.1.-.-) (Transposable element Mos1 transposase)	0	0	0	0	0	0	0	0	0	0	0	0	0	0	0
g34967.t1	NCL1_05223	Uncharacterized protein	0	0	0	0	0	0	0	0	0	0	0	0	0	0	0
g29570.t1			0	0	0	0	0	0	0	0	0	0	0	0	0	0	0
g91782.t1			0	0	0	0	0	0	0	0	0	0	0	0	0	0	0
g428253.t1	POL	Retrovirus-related Pol polyprotein from transposon 412 [Includes: Protease (EC 3.4.23.-); Reverse transcriptase (EC 2.7.7.49); Endonuclease]	0	0	0	0	0	0	0	0	0	0	0	0	0	0	0
g474493.t1	X975_26899	Retrovirus-related Pol polyprotein from transposon TNT 1-94 (Fragment)	0	0	0	0	0	0	0	0	0	0	0	0	0	0	0
g279205.t1			0	0	0	0	0	0	0	0	0	0	0	0	0	0	0
g33210.t1		Transposable element Tcb2 transposase	0	0	0	0	0	0	0	0	0	0	0	0	0	0	0
g154284.t1	NCL1_53147	HTH_Tnp_Tc3_2 domain-containing protein	0	0	0	0	0	0	0	0	0	0	0	0	0	0	0
g243857.t1	pol_1081	Retrovirus-related Pol polyprotein from transposon 297	0	0	0	0	0	0	0	0	0	0	0	0	0	0	0
g20290.t1	GTF2IRD2_91	General transcription factor II-I repeat domain-containing protein 2A	3.44215	0	0	3.20413	5.59196	0.939455	0	0	1.68589	0.877296	0	0	0	1.23059	2.67228
g506856.t1		Putative DD41D transposase	0	0	0	0	0	0	0	0	0	0	0	0	0	0	0
g503840.t1	TCB1_355	Transposable element Tcb1 transposase	0	0	0	0	0	0	0	0	0	0	0	0	0	0	0
g9513.t1			0	0	0	0	0	0	0	0	0	0	0	0	0	0	0
g508431.t1	pol_1720	Pro-Pol polyprotein	0	0	0	0	0	0	0	0	0	0	0	0	0	0	0
g261327.t1	AVEN_170617_1	Integrase catalytic domain-containing protein	0	0	0	0	0	0	0	0	0	0	0	0	0	0	0
g371195.t1	tc1a_366	Transposable element Tc1 transposase	0	0	0	0	0	0	0	0	0	0	0	0	0	0	0
g230489.t1			0	0	0	0	0	0	0	0	0	0	0	0	0	0.253063	0
g230300.t1			0	0	0	0	0	0	0	0	0	0	0	0	0	0	0
g369554.t1			0	0	0	0	0	0	0	0	0	0	0	0	0	0	0
g139184.t1	X975_04033	Transposable element Tcb2 transposase (Fragment)	0	0	0	0	0	0	0	0	0	0	0	0	0	0	0
g353230.t1	pol_1103	Retrovirus-related Pol polyprotein from transposon 17.6	0	0	0.432497	0	0	0.00196237	0	0	0	0	0	0	0	0	0
g295726.t1			2.07663	3.35778	4.41076	2.41943	2.90501	0.432213	1.12473	2.31963	2.84806	1.84618	3.24362	1.6898	2.45337	0.867645	4.38726
g322909.t1			0	0	0	0	0	0	0	0	0	0	0	0	0	0	0
g492031.t1	AVEN_115868_1	Uncharacterized protein	0	0	0	0	0	0	0	0	0	0	0	0	0	0	0
g452256.t1		Uncharacterized protein (Fragment)	0	0	0	0	0	0	0	0	0	0	0	0	0	0	0
g223786.t1			0	0.702579	0.492215	0.168747	22.741	2.40283	0	0.970714	0	0	0.301641	0	0	0	0
g286864.t1	AVEN_163056_1	Uncharacterized protein	0.0666527	0	0.133671	0	0.0812809	0	0	0.2606	0	0	0	0	0	0	0
g88021.t1	WN55_06996	DUF4817 domain-containing protein	0	0	0	0	0	0	0	0	0	0	0	0	0	0	0
g426037.t1			0	0	0	0	0	0	0	0	0	0	0	0	0	0	0
g126143.t1	X975_00963	Uncharacterized protein (Fragment)	0	0	0	0	0	0	0	0	0	0	0	0	0	0	0
g285070.t1	AVEN_14774_1	HTH_Tnp_Tc3_2 domain-containing protein	0	0	0	0	0	0	0	0	0	0	0	0	0	0	0
g494151.t1			0	0	0	0	0	0	0	0	0	0	0	0	0	0	0
g452976.t1	WN55_06996	DUF4817 domain-containing protein	0	0	0	0	0	0	0	0	0	0	0	0	0	0	0
g109133.t1			0	0	0	0	0	0	0	0	0	0	0	0	0	0	0
g508152.t1	pol	Retrovirus-related Pol polyprotein from transposon 17.6 [Includes: Protease (EC 3.4.23.-); Reverse transcriptase (EC 2.7.7.49); Endonuclease]	0	0	0	0	0	0	0	0	0	0	0	0	0	0	0
g357783.t1	X975_10654	Uncharacterized protein (Fragment)	0	0	0	0	0	0	0	0	0	0	0	0	0	0	0
g194111.t1	AVEN_257682_1	RNA_pol_Rpb2_6 domain-containing protein	0	0	0	0	0	0	0	0	0	0.587328	0	0	0	1.17295	0
g307629.t1	TCB1_91	Transposable element Tcb1 transposase	0	0	0	0	0	0	0	0	0	0	0	0	0	0	0
g126826.t1			0	0	0	0	0	0	0	0	0	0	0	0	0	0	0
g482599.t1			0	0	0	0	0	0	0	0	0.440363	0	0	0	0	0	0
g382618.t1	AVEN_13742_1	Uncharacterized protein	0	0	0	0	0	0	0	0	0	0	0	0	0	0	0
g260116.t1			0	0	4.74723	0	0	0	0	0	0	0	0	0	0	0	0
g319214.t1	AVEN_140896_1	HTH_Tnp_Tc3_2 domain-containing protein	0	0	0	0	0	0	0	0	0	0	0	0	0	0	0
g451718.t1		CCHC-type domain-containing protein (Fragment)	0	0	0	0	0	0	0	0	0	0	0	0	0	0	0
g91901.t1	Dscam2	Down syndrome cell adhesion molecule-like protein Dscam2	0	0	0	0	0	0	0.0604506	0	0	0	0	0	0	0	0
g492943.t1	pol	Retrovirus-related Pol polyprotein from transposon 17.6 [Includes: Protease (EC 3.4.23.-); Reverse transcriptase (EC 2.7.7.49); Endonuclease]	0	0	0	0	0	0	0	0	0	0	0	0	0	0	0
g244240.t1	X975_19738	Transposable element Tcb1 transposase (Fragment)	0	0	0	0	0	0	0	0	0	0	0	0	0	0	0
g106641.t1	NCL1_22128	Uncharacterized protein	0	0	0	0	0	0	0	0	0	0	0	0	0	0	0
g218916.t1			0	0	0	0.200033	0	0	0	0.214356	0	0	0	0	0	0	0
g17012.t1			0	0	0	0	0	0	0	0	0	0	0	0	0	0	0
g285951.t1			0	0	0	0	0	0	0	0	0	0	0	0	0	0	0
g78304.t1		Transposable element Tcb2 transposase	0	0	0	0	0	0	0	0	0	0	0	0	0	0	0
g51539.t1	AVEN_250441_1	Uncharacterized protein	0	0	0	0	0	0	0	0	0	0	0	0	0	0	0
g387937.t1	PTPN23	Tyrosine-protein phosphatase non-receptor type 23 (EC 3.1.3.48) (His domain-containing protein tyrosine phosphatase) (HD-PTP) (Protein tyrosine phosphatase TD14) (PTP-TD14)	1.02183	1.10759	1.53933	1.40119	1.01533	0.340002	1.24313	0.853091	1.07074	1.09488	1.03125	0.525473	0.527247	0.0155177	0.778716
g181997.t1	RF55_20465	Blastopia polyprotein	0	0	0	0	0	0	0	0	0	0	0	0	0	0	0
g405543.t1	jockeypol_249	RNA-directed DNA polymerase from mobile element jockey	0	0	0	0	0	0	0	0	0	0	0	0	0	0	0
g399756.t1	Fdps	Farnesyl pyrophosphate synthase (FPP synthase) (FPS) (EC 2.5.1.10) ((2E,6E)-farnesyl diphosphate synthase) (Cholesterol-regulated 39 kDa protein) (CR 39) (Dimethylallyltranstransferase) (EC 2.5.1.1) (Farnesyl diphosphate synthase) (Geranyltranstransferase)	1.00656	1.22427	2.16483	3.48508	1.05181	0.550175	1.44267	1.49924	2.05158	1.57849	0.531582	1.04685	1.51719	0.829656	1.27243
g101547.t1	Pogk	Pogo transposable element with KRAB domain	0	0	0	0	0	0	0	0	0	0	0	0	0	0	0
g435377.t1	X975_06521	Transposable element Tcb1 transposase (Fragment)	0	0	0	0	0	0	0	0	0	0	0	0	0	0	0
g473980.t1		Uncharacterized protein	0	0	0	0	0	0	0	0	0	0	0	0	0	0	0
g319655.t1	AVEN_182271_1	Uncharacterized protein	0	0	0.0818078	0	0	0	0	0	0	0	0	0	0	0	0
g28412.t1			0	0	0	0	0	0	0	0	0	0	0	0	0	0	0
g106672.t1	pol	Retrovirus-related Pol polyprotein from transposon opus [Includes: Protease (EC 3.4.23.-); Reverse transcriptase (EC 2.7.7.49); Endonuclease]	0	0	0	0	0	0	0	0	0	0	0	0	0	0	0
g155950.t1	AVEN_52656_1	Integrase_H2C2 domain-containing protein (Fragment)	0	0	0	0	0	0	0	0	0	0	0	0	0	0	0
g105093.t1	g.39114	Uncharacterized protein (Fragment)	0	0.589966	0	1.14409	0	0	0	0	0	0	0	0	0	0	0
g470748.t1	jockeypol_53	RNA-directed DNA polymerase from mobile element jockey	0	0	0	0	0	0	0	0	0	0	0	0	0	0	0
g453461.t1		Putative DD41D transposase	0	0	0	0	0	0	0	0	0	0	0	0	0	0	0
g15019.t1			0	0	0	0	0	0	0	0	0	0	0	0	0	0	0
g293185.t1			0	0	0	0	0	0	0	0	0	0	0	0	0	0	0
g10642.t1	NCL1_23261	HTH_38 domain-containing protein	0	0	0	0	0	0	0	0	0	0	0	0	0	0	0
g302818.t1	AVEN_158427_1	Uncharacterized protein	0	0	0	0	0	0	0	0	0	0	0	0	0	0	0
g231092.t1		Transposable element Tcb2 transposase	0	0	0	0	0	0	0	0	0	0	0	0	0	0	0
g11135.t1			0	0	0	0	0	0	0	0	0	0	0	0	0	0	0
g135135.t1	GIN1	Gypsy retrotransposon integrase-like protein 1 (GIN-1) (Ty3/Gypsy integrase 1) (Zinc finger H2C2 domain-containing protein)	0	0	0	0	0	0	0.0964749	0	0	0	0	0	0	0	0
g377373.t1			0	0	0	0	0	0	0	0	0	0	0	0	0	0	0
g451535.t1	AVEN_11169_1	Uncharacterized protein	0	0	0	0	0	0	0	0	0	0	0	0	0	0	0
g359837.t1			7.99504	3.63585	16.9814	15.7188	6.29116	3.88272	15.9676	4.46529	1.37063	5.68625	6.59085	0.975857	1.68669	11.9699	2.11137
g315196.t1	X975_01358	Uncharacterized protein (Fragment)	0	0	0	0	0	0	0	0	0	0	0	0	0	0	0
g153600.t1	jockeypol_101	RNA-directed DNA polymerase from mobile element jockey	0	0	0	0	0	0	0	0	0	0	0	0	0	0	0
g178898.t1	SETMAR	Histone-lysine N-methyltransferase SETMAR (SET domain and mariner transposase fusion protein) (Metnase) [Includes: Histone-lysine N-methyltransferase (EC 2.1.1.357); Transposon Hsmar1 transposase (EC 3.1.-.-)]	0	0	0	0	0	0	0	0	0	0	0	0	0	0	0
g181377.t1	AVEN_20393_1	Retrotrans_gag domain-containing protein	0	0	0	0	0	0	0	0	0	0	0	0	0	0	0
g341659.t1	SPOP	Speckle-type POZ protein	0.0497976	0.0705986	0.0995753	0.0339503	0.243136	0.0239281	0.5221	0	0	0.0311607	0	0.112129	0	0.0961754	0
g280954.t1	X975_09251	Transposable element Tc1 transposase (Fragment)	0	0	0	0	0	0	0	0	0	0	0	0	0	0	0
g247199.t1	X975_19850	Uncharacterized protein (Fragment)	0	0	0	0	0	0	0	0	0	0	0	0	0	0	0
g501933.t1	TY3B-I_479	Transposon Ty3-I Gag-Pol polyprotein (Fragment)	0	0	0	0	0	0	0	0	0	0	0	0	0	0	0
g466860.t1	X975_03011	Phosphatase and actin regulator 2 (Fragment)	0	0	0	0	0	0	0	0	0	0	0	0	0	0	0
g103158.t1			0	0	0	0	0	0	0	0	0	0	0	1.07719	0	0	0
g472403.t1	AVEN_229167_1	Integrase catalytic domain-containing protein	0	0	0	0	0	0	0	0	0	0	0	0	0	0	0
g116357.t1	AVEN_134293_1	Uncharacterized protein	0	0	0	0	0	0	0	0	0	0	0	0	0	0	0
g110774.t1			0	0	0	0	0	0	1.42807	0	0	0	0	0	0	0	0
g354940.t1	AVEN_236767_1	Integrase_H2C2 domain-containing protein	0	0	0	0	0	0	0	0	0	0	0	0	0	0	0
g123521.t1			0	0	0	0	0	0	0	0	0	0	0	0	0	0	0
g104440.t1	NCL1_15572	Uncharacterized protein	0	0	0	0	0	0	0	0	0	0	0	0	0	0	0
g84345.t1	AVEN_218757_1	Uncharacterized protein	0	0	0	0	0	0	0	0	0	0	0	0	0	0	0
g434454.t1	Tf2-6_451	Transposon Tf2-6 polyprotein (Fragment)	0	0	0	0	0	0	0	0	0	0	0	0	0	0	0
g206425.t1			0	0	0	0	0	0	0	0	0	0	0	0	0	0	0
g82317.t1	Ttn_2	Titin	0.293927	0.841845	1.53464	1.62823	1.41572	0.134276	0.864186	0.880277	0.453026	0.378055	0.378973	0	0	0.271239	0
g328505.t1		Dimer_Tnp_hAT domain-containing protein	0	0	0	0	0	0	0	0.170405	0	0	0	0	0	0	0
g255546.t1			0	0	0	0	0	0	0	0	0	0	0	0	0	0	0
g120878.t1	NCL1_34934	Uncharacterized protein	0	0	0	0	0	0	0	0	0	0	0	0	0	0	0
g30008.t1	X975_01565	Transposable element Tcb2 transposase (Fragment)	0	0	0	0	0	0	0	0	0	0	0	0	0	0	0
g255679.t1			0	0	0	0	0	0	0	0	0	0	0	0	0	0	0
g128256.t1			0	0	0	0	0	0	0	0	0	0	0	0	0	0	0
g65352.t1	jockeypol_323	RNA-directed DNA polymerase from mobile element jockey (Fragment)	0	0	0	0	0	0	0	0	0	0	0	0	0	0	0
g83812.t1	NCL1_36380	Uncharacterized protein	0	0	0	0	0	0	0	0	0	0	0	0	0	0	0
g445305.t1	NCL1_18943	Uncharacterized protein	0.162333	0	0	0.111466	0	0	0	0	0	0	0	0	0	0	0
g284109.t1	AVEN_230380_1	CCHC-type domain-containing protein (Fragment)	0	0	0	0	0	0	0	0	0	0	0	0	0	0	0
g59259.t1	X975_03011	Phosphatase and actin regulator 2 (Fragment)	0	0	0.157487	0	0	0	0	0	0	0	0	0	0	0	0
g457485.t1	TCB2_157	Transposable element Tcb2 transposase	0	0	0	0	0	0	0	0	0	0	0	0	0	0	0
g396682.t1		Putative transposase-like protein	0.39555	0.139436	2.4676	0.872636	0.955919	0.280118	0.846622	1.23413	1.24067	0.864532	1.09434	1.20194	0.573764	0.128726	1.15696
g163421.t1	EVAR_67071_1	Uncharacterized protein	0	0	0	0	0	0	0	0	0	0	0	0	0	0	0
g484174.t1	AVEN_239600_1	DDE_3 domain-containing protein	0	0	0	0	0	0	0	0	0	0	0	0	0	0	0
g363178.t1	RE1_79	Retrovirus-related Pol polyprotein from transposon RE1	0	0	0	0	0	0	0	0	0	0	0	0	0	0	0
g226870.t1	X975_08933	Transposable element Tcb1 transposase (Fragment)	0	0	0	0	0	0	0	0	0	0	0	0	0	0	0
g203437.t1	SLC1A1	Excitatory amino acid transporter 3 (Excitatory amino-acid carrier 1) (Sodium-dependent glutamate/aspartate transporter 3) (Solute carrier family 1 member 1)	0.581103	0.274596	1.30691	1.61758	2.12808	0.25603	1.38445	2.39818	1.92499	1.87843	1.30669	1.30889	1.36593	0.60807	0.857789
g307450.t1	X975_01402	Uncharacterized protein (Fragment)	0	0	0	0	0	0	0	0	0	0	0	0	0	0	0
g293693.t1			0	0	0	0	0	0	0	0	0	0	0	0	0	0	0
g469122.t1			0	0	0	0	0	0	0	0	0	0	0	0	0	0	0
g357818.t1	AVEN_104562_1	HTH_Tnp_Tc3_2 domain-containing protein	0	0	0	0	0	0	0	0	0	0	0	0	0	0	0
g333190.t1		Transposable element Tcb2 transposase	0	0	0	0.0256738	0	0	0	0	0	1.18897e-07	0	0	0	0	0
g239571.t1	mariner\T	Mariner Mos1 transposase (EC 3.1.-.-) (Transposable element Mos1 transposase)	0	0	0	0.666934	0	0	0	0	0	0	0	0	0	0	0
g84738.t1	AVEN_86667_1	Peptidase A2 domain-containing protein (Fragment)	0.114377	0	0	0	0	0	0.219628	0	0.180334	0.144172	0	0	0	0	0.168412
g353211.t1	ORF183876	Helitron_like_N domain-containing protein (Fragment)	0	0	0	0	0	0	0	0	0	0	0	0	0	0	0
g83213.t1	pol	Retrovirus-related Pol polyprotein from transposon 17.6 [Includes: Protease (EC 3.4.23.-); Reverse transcriptase (EC 2.7.7.49); Endonuclease]	0	0	0	0	0	0	0	0	0	0	0	0	0	0	0
g432557.t1	NCL1_55040	Uncharacterized protein	0	0	0	0	0	0	0	0	0	0	0	0	0	0	0
g41207.t1	AVEN_168977_1	Uncharacterized protein	0	0	0	0	0	0	0	0	0	0	0	0	0	0	0
g113582.t1	WN55_06980	Uncharacterized protein	0	0	0	0	0	0	0	0	0	0	0	0	0	0	0
g233214.t1			0	0	0	0	0	0	0	0	0	0	0.38015	0	0	0	0
g135255.t1			0	0	0	0	0	0	0	0	0	0	0	0	0	0	0
g305116.t1			0	0	0	0	0	0	0	0	0	0	0	0	0	0	0
g50228.t1	X975_14032	Transposable element Tcb1 transposase (Fragment)	0	0	0	0	0	0	0	0	0	0	0	0	0	0	0
g343810.t1	TIGD1	Tigger transposable element-derived protein 1	0	0	0	0	0	0	0	0	0	0	0	0	0	0	0
g412761.t1	NCL1_34369	Uncharacterized protein	0	0	0	0	0	0	0	0	0	0	0	0	0	0	0
g60229.t1			0	0	0	0	0	0	0	0	0	0	0	0	0	0	0
g27657.t1	AVEN_149573_1	Uncharacterized protein	0	0	0	0.453649	0	0.149271	0.97848	0	0	0.554622	0	0	0	0	0
g164224.t1	TCB2_209	Transposable element Tcb2 transposase	0	0	0	0	0	0	0	0	0	0	0	0	0	0	0
g506043.t1			0	0	0	0	0	0	0	0	0	0	0	0	0	0	0
g50020.t1			0	0	0	0	0	0	0	0	0	0	0	0	0	0	0
g353188.t1			0	0	0.505744	0	0.559207	0.206903	1.87613	0	0	0	1.25494	0	0	0	1.36243
g496876.t1			6.44683	5.77789	6.57741	10.4911	7.35783	0.490496	14.2807	10.0949	7.06966	1.87	6.29425	3.37112	1.33761	0	5.45143
g272063.t1		Transposable element Tcb2 transposase	0	0	0	0	0	0	0	0	0	0	0	0	0	0	0
g78269.t1			0	0	0	0	0	0	0	0	0	0	0	0	0	0	0
g384770.t1			0.181702	0	0	0	0	0	0	0	0	0	0	0	0	0	0
g198732.t1			0	0	0	0	0	0	0	0	0	0	0	0	0	0	0
g324659.t1			0	0	0.182596	0	0	0	0	0	0	0	0	0	0	0	0
g422229.t1			0	0	0	0	0	0	0	0	0	0	0	0	0	0	0
g56176.t1	ALC56_06376	Uncharacterized protein	0	0	0	0	0	0	0	0	0	0	0	0	0	0	0
g63426.t1			0	0	0	0	0	0	0	0	0	0	0	0	0	0	0
g22182.t1			0	0	0	0	0	0	0	0	0	0	0	0	0	0	0
g293116.t1	X975_01402	Uncharacterized protein (Fragment)	0	0	0	0	0	0	0	0	0	0	0	0	0	0	0
g32552.t1			0	0	0	0	0	0	0	0	0	0	0	0	0	0	0
g262180.t1			0	0	0	0	0	0	0	0	0	0	0	0	0	0	0
g226103.t1		Putative DD41D transposase	3.22659	0.514788	1.51528	2.24354	1.29048	0.485018	0.708001	6.54323	6.57771	1.62587	4.68554	2.63397	4.89372	3.26998	4.70714
g91756.t1	106091861	Uncharacterized protein	0	0	0	0	0	0	0	0	0	0	0	0	0	0	0
g323198.t1	NCL1_29275	Uncharacterized protein	0	0	0	0	0	0	0	0	0	0	0	0	0	0	0
g372517.t1	AVEN_151745_1	Uncharacterized protein	0	0	0	0	0	0	0	0	0	0	0	0	0	0	0
g82609.t1	NCL1_25673	Uncharacterized protein	0	0	0	0	0	0	0	0	0	0	0	0	0	0	0
g211249.t1			0	0	0	0	0	0	0	0	0	0	0	0	0	0	0
g63015.t1			0	0	0	0	0	0	0	0	0	0	0	0	0	0	0
g443851.t1	X975_08933	Transposable element Tcb1 transposase (Fragment)	0	0	0	0	0	0	0	0	0	0	0	0	0	0	0
g215790.t1			0	0	0	0	0	0	0	0	0	0	0	0	0	0	0
g6202.t1	NCL1_37476	Uncharacterized protein	0	0	0	0	25.7952	0	0	0	0	0	0	0	0	0	0
g348788.t1	AVEN_211376_1	Uncharacterized protein	0	0	0	0	0	0	0	0	0	0	0	0	0	0	0
g51296.t1			0	0	0	0	0	0	0	0	0	0	0	0	0	0	0
g442705.t1	NCL1_09442	Uncharacterized protein	0.305729	0	0	0	0	0	0	0	0	0	0	0	0	0	0.446906
g257750.t1	TCB2_21	Transposable element Tcb2 transposase	0	0	0	0	0	0	0	0	0	0	0	0	0	0	0
g103828.t1		Transposable element Tcb2 transposase	0	0	0	0	0	0	0	0	0	0	0	0	0	0	0
g396724.t1		Uncharacterized protein	0	0	0	0	0	0	0	0	0	0	0	0	0	0	0
g226618.t1	pol_3397	Retrovirus-related Pol polyprotein from transposon 17.6	0	0	0	0	0	0	0	0	0	0	0	0	0	0	0
g329746.t1	AVEN_73952_1	Integrase catalytic domain-containing protein	0	0	0	0	0	0	0	0	0	0	0	0	0	0	0
g440582.t1		Transposable element Tcb2 transposase	0	0	0	0	0	0	0	0	0	0	0	0	0	0	0
g250489.t1			0.321732	0	0	0	0	0	0	0	0	0	0	0	0	0	0
g244325.t1	NCL1_10765	Transposable element Tcb1 transposase	0	0	0	0	0	0	0	0	0	0	0	0	0	0	0
g477972.t1	RTase	Probable RNA-directed DNA polymerase from transposon BS (EC 2.7.7.49) (Reverse transcriptase)	0	0	0	0	0	0	0	0	0	0	0	0	0	0	0
g442652.t1	POL	Retrovirus-related Pol polyprotein from transposon 412 [Includes: Protease (EC 3.4.23.-); Reverse transcriptase (EC 2.7.7.49); Endonuclease]	0	0	0	0	0	0	0	0	0	0	0	0	0	0	0
g345388.t1			0	0	0	0	0	0	0.59874	0	0	0	0	0	0	0	0
g509168.t1	AVEN_101166_1	Integrase catalytic domain-containing protein	0	0	0	0	0	0	0	0	0	0	0	0	0	0	0
g195093.t1	AVEN_193675_1	Integrase catalytic domain-containing protein	0.0351458	0.0624598	0	0.0249385	0.337944	0.105579	0	0.0480592	0	0.105964	0	0.118891	0.18442	0	0
g409067.t1			0	0	0	0	0	0	0	0	0	0	0	0	0	0	0
g321448.t1	AVEN_59153_1	DDE_3 domain-containing protein	0	0	0	0	0	0	0	0	0	0	0	0	0	0	0
g376682.t1	NCL1_48044	Uncharacterized protein	0	0	0	0	0	0	0	0	0	0	0	0	0	0	0
g289193.t1			0	0	0	0	0	0	0	0	0	0	0	0	0	0	0
g488050.t1	AVEN_224731_1	HTH_Tnp_Tc3_2 domain-containing protein	0	0	0	0	0	0	0	0	0	0	0	0	0	0	0
g12633.t1	X975_07628	Transposon Ty3-I Gag-Pol polyprotein (Fragment)	3.61238	5.18895	0.193463	3.26207	1.42792	0.814059	0.66688	5.39757	1.6496	0	2.3964	2.13577	0.954403	0	2.1668
g416334.t1		Transposable element Tcb2 transposase	0	0	0	0	0	0	0	0	0	0	0	0	0	0	0
g80253.t1			0	0	0	0	0	0	0	0	0	0	0	0	0	0	0
g64345.t1			0	0	0	0	0	0	0	0	0	0	0	0	0	0	0
g411976.t1			0	0	0	0	0	0	0	0	0	0	0	0	0	0	0
g339060.t1		Transposon Ty3-I Gag-Pol polyprotein (Fragment)	0	0	0	0	0	0	0	0	0	0	0	0	0	0	0
g261799.t1			0	0	0	0	0	0	0	0	0	0	0	0	0	0	0
g385507.t1			0	0	0	0	0	0	0	0	0	0	0	0	0	0	0
g334120.t1		Uncharacterized protein (Fragment)	0	0	0	0	0	0	0	0	0	0	0	0	0	0	0
g132495.t1			0	0	0	0	0	0	0	0	0	0	0	0	0	0	0
g162762.t1			0	0	0	0	0	0	0	0	0	0	0	0	0	0.569509	0
g290375.t1			0	0	0	0	0	0	0	0	0	0	0	0	0	0	0
g413189.t1	X975_23942	Uncharacterized protein (Fragment)	0	0	0	0	0	0	0	0	0	0	0	0	0	0	0
g461381.t1	TCB1_892	Transposable element Tcb1 transposase	0	0	0	0	0	0	0	0	0	0	0	0	0	0	0
g377614.t1			0	0	0	0	0	0	0	0	0	0	0	0	0	0	0
g51955.t1			0	0	0	0	0	0	0	0	0	0	0	0	0	0	0
g2595.t1	X975_01565	Transposable element Tcb2 transposase (Fragment)	0	0	0	0	0	0	0	0	0	0	0	0	0	0	0
g303941.t1	AVEN_228894_1	HTH_Tnp_Tc3_2 domain-containing protein	0	0	0	0	0	0	0	0	0	0	0	0	0	0	0
g311997.t1	EAG_01148	Uncharacterized protein (Fragment)	0	0	0	0	0	0	0	0	0	0	0	0	0	0	0
g126894.t1	NCL1_41912	RNase H domain-containing protein	0	0	0	0	0	0	0	0	0	0	0	0	0	0	0
g151731.t1			0	0	0	0	0	0	0	0	0	0	0	0	0	0	0
g416961.t1			0	0	0	0	0	0	0	0	0	0	0	0	0	0	0
g283812.t1	AVEN_59000_1	Uncharacterized protein	0	0	0	0	0	0	0	0	0	0	0	0	0	0	0
g219113.t1	pfh1	ATP-dependent DNA helicase pfh1 (EC 3.6.4.12) (DNA repair and recombination helicase pfh1) (PIF1 helicase homolog) (RRM3/PIF1 homolog 1)	0	0	0	0	0	0	0	0	0	0	0	0	0	0	0
g80330.t1			0	0	0	0	0	0	0	0	0	0	0	0	0	0	0
g32286.t1			0	0	0	0	0	0	0	0	0	0	0	0	0	0	0
g82950.t1			0	0	0	0	0	0	0	0	0	0	0	0	0	0	0
g242954.t1	Dok7_0	Protein Dok-7 (Fragment)	0	0	0	0	0	0	0	0	0	0	0	0	0	0	0
g225934.t1	TCB1_203	Transposable element Tcb1 transposase	0	0	0	0	0	0	0	0	0	0	0	0	0	0	0
g484065.t1		Integrase catalytic domain-containing protein (Fragment)	0	0	0	0	0	0	0	0	0	0	0	0	0	0	0
g443253.t1	NCL1_18943	Uncharacterized protein	0	0	0	2.13318	0	0	0	0	0	0	0	0	0	0	0
g235734.t1			0	0	0	0	0	0	0	0	0	0	0	0	0	0	0
g168449.t1	pol	Retrovirus-related Pol polyprotein from transposon 17.6 [Includes: Protease (EC 3.4.23.-); Reverse transcriptase (EC 2.7.7.49); Endonuclease]	0	0	0	0	0	0	0	0	0	0	0	0	0	0	0
g49571.t1	pol_2034	Retrovirus-related Pol polyprotein from transposon 17.6	0	0	0	0	0	0	0	0	0	0	0	0	0	0	0
g321200.t1	AVEN_274169_1	Uncharacterized protein	0	0	0	0	0	0	0	0	0	0	0	0	0	0	0
g460844.t1	AVEN_266408_1	Uncharacterized protein	0	0	0	0	0	0	0	0	0	0	0	0	0	0	0
g13662.t1	X975_14933	Transposable element Tcb2 transposase (Fragment)	0	0	0	0	0	0	0	0	0	0	0	0	0	0	0
g245582.t1	AVEN_255928_1	Integrase catalytic domain-containing protein	0	0	0	0	0	0	0	0	0	0	0	0	0	0	0
g353184.t1			0	0	0	0	3.49481	0	0	0	0	0	0	0	0	0	0
g338070.t1	Adck5	Uncharacterized aarF domain-containing protein kinase 5 (EC 2.7.11.-)	1.94153	1.57863	2.95752	3.89835	1.85281	0.915644	3.47141	1.4601	2.17975	2.10337	3.29076	2.294	1.13001	2.63384	2.4481
g55456.t1	AVEN_258129_1	Uncharacterized protein	0	0	0	0	0	0	0	0	0	0	0	0	0	0	0
g501091.t1	NCL1_52626	Uncharacterized protein	0	0	0	0	0	0	0	0	0	0	0	0	0	0	0
g65402.t1	POL_761	Retrovirus-related Pol polyprotein from transposon 412	0	0	0	0	0	0	0	0	0	0	0	0	0	0	0
g107192.t1		Transposable element Tcb2 transposase	0	0	0	0	0	0	0	0	0	0	0	0	0	0	0
g76889.t1	acdh-6	Probable acyl-CoA dehydrogenase 6 (Probable isovaleryl-CoA dehydrogenase) (IVD) (EC 1.3.8.4)	2.27935	2.84201	5.33534	4.29045	5.22157	2.41294	5.21217	2.34049	2.19073	3.29182	4.42345	6.96713	8.18095	7.44305	4.99204
g401372.t1	AVEN_251045_1	Uncharacterized protein	0	0	0	0	0	0	0	0	0	0	0	0	0	0	0
g338364.t1	X975_04034	Transposable element Tcb1 transposase (Fragment)	0	0	0	0	0	0	0	0	0	0	0	0	0	0	0
g22536.t1	F54H12.3_120	Uncharacterized transposon-derived protein F54H12.3	0	0	0	0	0	0	0	0	0	0	0	0	0	0	0
g228511.t1			0	0	0	0	0	0	0	0	0	0	0	0	0	0	0
g76350.t1	tc3a_237	Transposable element Tc3 transposase	0	0	0	0	0	0	0	0	0	0	0	0	0	0	0
g191425.t1			0	0	0	0	0	0	0	0	0	0	0	0	0	0	0
g195371.t1	NCL1_21065	Transposable element Tcb1 transposase	0	0	0	0	0	0	0	0	0	0	0	0	0	0	0
g26804.t1			0	0	0	0	0	0	0	0	0	0	0	0	0	0	0
g477373.t1	pol	Retrovirus-related Pol polyprotein from transposon opus [Includes: Protease (EC 3.4.23.-); Reverse transcriptase (EC 2.7.7.49); Endonuclease]	0	0	0	0.160007	0	0	0.06014	0	0	0	0	0	0	0	0
g134760.t1			0	0	0	0	0	0	0	0	0	0	0	0	0	0	0
g338702.t1	X975_05572	Transposable element Tcb2 transposase (Fragment)	0	0	0	0	0	0	0	0	0	0	0	0	0	0	0
g143792.t1	AVEN_14471_1	Uncharacterized protein	0	0	0	0	0	0	0	0	0	0	0	0	0	0	0
g332764.t1	TCB1_462	Transposable element Tcb1 transposase	0	0	0	0	0	0	0	0	0	0	0	0	0	0	0
g352377.t1	NCL1_46677	Uncharacterized protein	0	0	0	0	0	0	0	0	0	0	0	0	0	0	0
g460924.t1	X-elementORF2_586	Putative RNA-directed DNA polymerase from transposon X-element	0	0	0	0	0	0	0	0	0	0	0	0	0	0	0
g70563.t1			0	0	0	0	0	0	0	0	0	0	0	0	0	0	0
g402636.t1			0	0	0	0	0	0	0	0	0	0	0	0	0	0	0
g201404.t1		Uncharacterized protein	1.15858	3.44172	5.74321	0.849378	2.66284	1.80258	3.78492	1.51161	1.61156	0	0	1.03437	3.65092	0	4.92193
g180044.t1			0	0	0	0	0	0	0	0	0	0	0	0	0	0	0
g468215.t1	AVEN_101166_1	Integrase catalytic domain-containing protein	0	0	0	0	0	0	0	0	0	0	0	0	0	0	0
g15211.t1			0	0	0	0	0	0	0	0	0	0	0	0	0	0	0
g238423.t1			0	0	0	0	0	0	0	0	0	0	0	0	0	0	0
g431833.t1	pol	Retrovirus-related Pol polyprotein from transposon 17.6 [Includes: Protease (EC 3.4.23.-); Reverse transcriptase (EC 2.7.7.49); Endonuclease]	0	0.0980005	0	0	0	0	0	0	0	0	0	0	0	0	0
g38980.t1		Putative transposable element (Fragment)	0	0	0	0	0	0	0	0	0	0	0	0	0	0	0
g93240.t1			0	0	0	0	0	0	0	0	0	0	0	0	0	0	0
g400430.t1			0	0	0	0	0	0	0	0	0	0	0	0	0	0	0
g148342.t1	POL_50	Retrovirus-related Pol polyprotein from transposon 412	0	0	0	0	0	0	0	0	0	0	0	0	0	0	0
g400843.t1	AVEN_117938_1	Uncharacterized protein	0	0	0.201101	0	0	0.032005	0.191511	0.174241	0	0	0	0	0.0784108	0.0643437	0
g312837.t1	AVEN_266408_1	Uncharacterized protein	0	0	0	0	0	0	0	0	0	0	0	0	0	0	0
g153013.t1	AVEN_206044_1	Integrase catalytic domain-containing protein	0	0	0	0	0	0	0	0	0	0	0	0	0	0	1.83685
g442391.t1	X975_22733	Transposable element Tc1 transposase (Fragment)	0	0	0	0	0	0	0	0	0	0	0	0	0	0	0
g299298.t1	NCL1_25415	Uncharacterized protein	0	0	0	0	0	0	0	0	0	0	0	0	0	0	0
g26633.t1	Svep1_25	Sushi, von Willebrand factor type A, EGF and pentraxin domain-containing protein 1	0	0	0	0	0	0	0	0	0	0	0	0	0	0	0
g229745.t1	PTPRD	Receptor-type tyrosine-protein phosphatase delta (Protein-tyrosine phosphatase delta) (R-PTP-delta) (EC 3.1.3.48)	0.177488	0.228436	0.513215	0.504358	0.276252	0.0312357	0.183852	0.0841102	0.106349	0.171005	0.157315	0.0549331	0.133206	0.0156816	0.143084
g103093.t1	TCB1_884	Transposable element Tcb1 transposase (Fragment)	0	0	0	0	0	0	0	0	0	0	0	0	0	0	0
g171921.t1			0.919489	0.863402	0.603784	0.557593	0.434425	0.305477	0	0.398104	0.97467	0.212949	0	0	1.09767	0.630168	1.8161
g238324.t1	AVEN_202092_1	Uncharacterized protein	0	0	0	0	0	0	0	0	0	0	0	0	0	0	0
g121414.t1	2020-09-02	Septin-2	20.5351	22.5311	24.3056	25.557	13.2709	5.37283	19.6791	20.5182	24.7518	20.6879	19.0498	13.7343	13.4062	17.1252	12.9235
g45105.t1	NCL1_36380	Uncharacterized protein	0	0	0	0	0	0	0	0	0	0	0	0	0	0	0
g319376.t1	X975_23942	Uncharacterized protein (Fragment)	0	0	0	0	0	0	0	0	0	0	0	0	0	0	0
g151770.t1		Uncharacterized protein	0	0	0	0	0	0	0	0	0	0	0	0	0	0	0
g449981.t1	K02A2.6	Uncharacterized protein K02A2.6	0	0	0	0	0	0	0	0	0	0	0	0	0	0	0
g407471.t1			0	0	0	0	0	0	0	0	0	0	0	0	0	0	0
g331102.t1	WN55_06996	DUF4817 domain-containing protein	0	0	0	0	0	0	0	0	0	0	0	0	0	0	0
g14844.t1	G5I_02082	FLJ37770-like protein (Fragment)	0	0	0	0	0	0	0	0	0	0	0	0	0	0	0
g160934.t1			0	0	0	0	0	0	0	0	0	0	0	0	0	0	0
g309738.t1	AVEN_148495_1	Ig-like domain-containing protein	0	0	0	0	0	0	0	0	0	0	0	0	0	0	0
g372846.t1			0	0	0	0	0	0	0	0	0	0	0	0	0	0	0
g440801.t1	Dock6	Dedicator of cytokinesis protein 6	0.232462	0.423148	0.346618	0.214636	0.203055	0.0562461	0.362648	0.194751	0.185577	0.186339	0.20238	0.169572	0.0979087	0	0.220862
g423561.t1			0	0	0	0	0	0	0	0	0	0	0	0	0	0	0
g106932.t1	pol	Pro-Pol polyprotein (Pr125Pol) [Cleaved into: Protease/Reverse transcriptase/ribonuclease H (EC 2.7.7.49) (EC 2.7.7.7) (EC 3.1.26.4) (EC 3.4.23.-) (p87Pro-RT-RNaseH); Protease/Reverse transcriptase (EC 2.7.7.49) (EC 2.7.7.7) (EC 3.4.23.-) (p65Pro-RT); Ribonuclease H (RNase H) (EC 3.1.26.4); Integrase (IN) (EC 2.7.7.-) (EC 3.1.-.-) (p42In)]	0	0	0	0	0	0	0	0	0	0	0	0	0	0	0
g437895.t1	AVEN_128545_1	Uncharacterized protein	0	0	0	0	0	0	0	0	0	0	0	0	0	0	0
g45564.t1	Tf2-9_28	Transposon Tf2-9 polyprotein	0	0	0	0	0	0	0	0	0	0	0	0	0	0	0
g280316.t1	jockey\pol	RNA-directed DNA polymerase from mobile element jockey (EC 2.7.7.49) (Reverse transcriptase)	0	0	0	0	0	0	0	0	0	0	0	0	0	0	0
g201881.t1	AVEN_235830_1	Uncharacterized protein	0	0	0	0	0	0	0	0	0	0	0	0	0	0	0
g152360.t1	NCL1_56468	Histone-lysine N-methyltransferase SETMAR	2.35096	0	0	1.87548	0	0.758952	0	0	0	0	0	0	0	0	0
g397836.t1			0	0	0	0	0	0	0	0	0	0	0	0	0	0	0
g70531.t1	AVEN_40561_1	Chromo domain-containing protein	0	0	0	0	0	0	0	0	0	0	0	0	0.957819	0	0
g469060.t1			0	0	0	0	0	0	0	0	0	0	0	0	0	0	0
g46447.t1	POLX_1101	Retrovirus-related Pol polyprotein from transposon TNT 1-94	0	0	0	0	0	0	0	0	0	0	0	0	0	0	0.00383912
g135200.t1	EAI_01349	Uncharacterized protein (Fragment)	0	0	0	0	0	0	0	0	0	0	0	0	0	0	0
g273299.t1	NCL1_13613	Uncharacterized protein	0	0	0	0	0	0	0	0	0	0	0	0	0	0	0
g451025.t1	EVAR_73436_1	Uncharacterized protein	0	0	0	0	0	0	0	0	0	0	0	0	0	0	0
g202208.t1	TCB1_888	Transposable element Tcb1 transposase	0	0	0	0	0	0	0	0	0	0	0	0	0	0	0
g402128.t1	PGBD4	PiggyBac transposable element-derived protein 4	0.499667	0.721712	0	0	0.5949	0.438331	0	0	0	0.329036	0	0	0.560182	0	0
g269634.t1			0	0	0	0	0	1.83431e-07	1.87201	0	0	1.22383	2.09808	0	1.33761	0	1.81714
g377172.t1		Transposable element Tcb1 transposase (Transposable element Barney transposase)	0	0	0	0	0	0	0	0	0	0	0	0	0	0	0
g128430.t1			0	0	0	0	0	0	0	0	0	0	0	0	0	0	0
g76479.t1		Putative transposable element (Fragment)	0	0	0	0	0	0	0	0	0	0	0	0	0	0	0
g54274.t1	RTase_270	Putative RNA-directed DNA polymerase from transposon BS	0	0	0	0	0	0	0	0	0	0	0	0	0	0	0
g474327.t1		Uncharacterized protein (Fragment)	0	0	0	0	0	0	0.0355233	0	0	0	0	0	0	0.0363288	0
g1747.t1	DDZ39_07810	Reverse transcriptase domain-containing protein (Fragment)	0	0	0	0	0	0	0	0	0	0	0	0	0	0	0
g362767.t1	NCL1_40311	HTH_Tnp_Tc3_2 domain-containing protein	0	0	0	0	0	0	0	0	0	0	0	0	0	0	0
g489034.t1			0	0	0	0	0	0	0	0	0	0	0	0	0	0	0
g271917.t2	AVEN_171783_1	Uncharacterized protein (Fragment)	12.8038	0	7.72668	9.86902	9.0021	0	4.58946	3.81562	6.68831	6.71721	5.7312	4.07497	0	1.23015	8.87735
g385699.t1		Transposable element Tcb2 transposase	0	0	0	0	0	0	0	0	0	0	0	0	0	0	0
g56640.t1	jockey\pol	RNA-directed DNA polymerase from mobile element jockey (EC 2.7.7.49) (Reverse transcriptase)	0	0	0	0	0	0	0	0	0	0	0	0	0	0	0
g273441.t1			0	0	0	0	0	0	0	0	0	0	0	0	0	0	0
g261521.t1			0	0	0	0	0	0	0	0	0	0	0	0	0	0	0
g263757.t1	AVEN_266891_1	Uncharacterized protein	0	0	0	0	0	0	0	0	0	0	0	0	0	0	0
g237348.t1		Transposable element Tcb1 transposase (Transposable element Barney transposase)	0	0	0	0	0	0	0	0	0	0	0	0	0	0	0
g175088.t1		Transposable element Tcb1 transposase (Transposable element Barney transposase)	0	0	0	0	0	0	0	0	0	0	0	0	0	0	0.136443
g72757.t1	NCL1_49595	Uncharacterized protein	0	0	0	0	0	0	0	0	0	0	0	0	0	0	0
g371029.t1			0	0	0	0	0	0	0	0	0	0	0	0	0	0	0
g223886.t1	NCL1_52389	Uncharacterized protein	0	0	0	0	0	0	0	0	0	0	0	0	0	0	0
g292665.t1			0	0	0	0	0	0	0	0	0	0	0	0	0	0	0
g442574.t1	AVEN_266891_1	Uncharacterized protein	0	0	0	0	0	0	0	0	0	0	0	0	0	0	0
g389572.t1			0	0	0	0	0	0	0	0	0	0	0	0	0	0	0
g476556.t1	AVEN_16604_1	Uncharacterized protein	0	0	0	0	0	0	0	0	0	0	0	0	0	0	0
g109219.t1	RF55_24886	Uncharacterized protein	0	0	0	0	0	0	0	0	0	0	0	0	0	0	0
g45852.t1			0	0	0	0	0	0	0	0	0	0	0	0	0	0	0
g258819.t1	pol	Retrovirus-related Pol polyprotein from transposon opus [Includes: Protease (EC 3.4.23.-); Reverse transcriptase (EC 2.7.7.49); Endonuclease]	0	0	0	0	0	0	0	0	0	0	0	0	0	0	0
g491895.t1		Putative DD41D transposase	0	0	0	0	0	0	0	0	0	0	0	0	0	0	0
g176571.t1	NCL1_30227	Transposable element Tcb2 transposase	0	0	0	0	0	0	0	0	0	0	0	0	0	0	0
g319342.t1	WN55_06996	DUF4817 domain-containing protein	0	0	0	0	0	0	0	0	0	0	0	0	0	0	0
g317180.t1	RTase	Probable RNA-directed DNA polymerase from transposon BS (EC 2.7.7.49) (Reverse transcriptase)	0	0	0	0	0	0	0.0461688	0	0	0	0	0	0	0	0
g63508.t1	EVAR_73436_1	Uncharacterized protein	0	0	0	0	0	0	0	0	0	0	0	0	0	0	0
g199860.t1	R3hcc1l	Coiled-coil domain-containing protein R3HCC1L	3.52391	4.40221	3.63107	3.94653	3.46178	1.22561	4.70856	4.88041	3.76876	2.8093	3.91541	1.19198	2.28757	0	3.22992
g400266.t1	AVEN_262056_1	Uncharacterized protein	0	0	0	0	0	0	0	0	0	0	0	0	0	0	0
g211254.t1	AVEN_229577_1	G_PROTEIN_RECEP_F2_3 domain-containing protein	0.388102	0.830241	0.199122	1.47003	2.58459	0.182035	1.69206	0	0.607721	0.371572	0.245092	0.211296	0.675827	0.364766	0.284861
g99793.t1	NCL1_17969	Uncharacterized protein	0	0	0	0	0	0	0	0	0	0	0	0	0	0	0
g6250.t1			0	0	0	0	0	0	0	0	0	0	0	0	0	0	0
g138968.t1			0	0	0	0	0	0	0	0	0	0	0	0	0	0	0
g431000.t1	XYLB	Xylulose kinase (Xylulokinase) (EC 2.7.1.17)	10.7505	6.95533	8.76926	7.93533	6.68763	2.48127	7.41336	7.95745	10.6164	7.18614	8.64761	8.27971	9.44171	8.0595	11.4765
g268330.t1		Transposable element Tcb2 transposase	0	0	0	0	0	0	0	0	0	0	0	0	0	0	0
g466266.t1			0	0	0	0	0	0	0	0	0	0	0	0	0	0	0
g186130.t1			0	0	0	0	0	0	0	0	0	0	0	0	0	0	0
g7279.t1		Transposon Ty3-I Gag-Pol polyprotein (Fragment)	0	0	0	0	0	0	0	0	0	0	0	0	0	0	0
g279156.t1	JRKL	Jerky protein homolog-like (Human homolog of mouse jerky gene protein) (HHMJG)	0	0	0	0	0	0	0	0	0	0	0	0	0	0	0
g193809.t1	AVEN_269107_1	Uncharacterized protein	0	0	0	0	0	0.144882	0	0.182972	0	0.0400169	0	0	0	0	0
g405296.t1	Tf2-6	Transposon Tf2-6 polyprotein (Retrotransposable element Tf2 155 kDa protein)	0	0	0	0	0	0	0	0	0	0	0	0	0	0	0
g487931.t1	AVEN_205441_1	DUF1758 domain-containing protein (Fragment)	0	0	0	0	0	0	0	0	0	0	0	0	0	0	0
g329182.t1			0	0	0	0.179939	0	0	0	0	0	0	0	0	0	0	0
g70203.t1			0	0	0	0	0	0	0	0	0	0	0	0	0	0	0
g313411.t1			0	1.07729	0	0	0	0	0	0	0	0.353915	0	0.700328	0	0	0
g119898.t1		Transposable element Tcb2 transposase	0	0	0	0	0	0	0	0	0	0	0	0	0	0	0
g143842.t1	F54H12.2_102	Uncharacterized protein F54H12.2	0	0	0	0	0	0	0	0	0	0	0	0	0	0	0
g170369.t1	AVEN_172034_1	HTH_Tnp_Tc3_2 domain-containing protein	0	0	0	0	0	0	0	0	0	0	0	0	0	0	0
g52224.t1			0	0	0	0	0	0	0	0	0	0	0	0	0	0	0
g213433.t1			0	0	0	0	0	0	0	0	0	0	0	0	0	0	0
g398386.t1	ZBED9	SCAN domain-containing protein 3 (Transposon-derived Buster4 transposase-like protein) (Zinc finger BED domain-containing protein 9)	0	0	0	0	0	0	0	0	0	0	0	0	0	0	0
g116228.t1			0	0	0	0	0	0	0	0	0	0	0	0	0	0	0
g461739.t1			0	0	0	0	0	0.710354	0	0	0	0	0	0	0	0	0
g324527.t1			0	0	0	0	0	0	0	0	0	0	0	0	0	0	0
g380047.t1			0	0	0	0	0	0	0	0	0	0	0	0	0	0	0
g132386.t1	NCL1_55040	Uncharacterized protein	0	0	0	0	0	0	0	0	0	0	0	0	0	0	0
g227824.t1	R1A1-element\ORF2	Putative 115 kDa protein in type-1 retrotransposable element R1DM (ORF 2) (Putative 115 kDa protein in type I retrotransposable element R1DM)	0	0	0	0	0	0	0	0	0	0	0	0	0	0	0
g370678.t1	KGM_200748	Putative transposase like protein	0.153601	0	0	0	0	0	0	0	0	0	0	0	0	0	0
g298314.t1			0	0	0	0	0	0	0	0	0	0	0	0	0	0	0
g153728.t1	AVEN_127504_1	Uncharacterized protein	0	0	0	0	0	0	0	0	0	0	0	0	0	0	0
g349070.t1	NCL1_51933	Uncharacterized protein	0	0	0	0	0	0	0	0	0	0	0	0	0	0	0
g110919.t1	pol_2462	Retrovirus-related Pol polyprotein from transposon 297	0	0	0	0	0	0	0	0	0	0	0	0	0	0	0
g384510.t1	asnA	Aspartate--ammonia ligase (EC 6.3.1.1) (Asparagine synthetase A)	0	0	0.0976914	0	0	0	0	0	0	0	0	0	0	0	0
g297432.t1			0	0	0	0	0	0	0	0	0	0	0	0	0	0	0
g246369.t1	RE1_70	Retrovirus-related Pol polyprotein from transposon RE1	0	0	0	0	0	0	0	0	0	0	0	0	0	0	0
g213514.t1		CCHC-type domain-containing protein (Fragment)	0	0	0	0	0	0	0	0	0	0	0	0	0	0	0
g333230.t1			0	0	0	0	0	0	0	0	0	0	0	0	0	0	0
g88724.t1			0	0	0	0	0	0	0	0	0	0	0	0	0	0	0
g108162.t1	ZNF226	Zinc finger protein 226	0.119373	0.0852084	0.0636135	0.0826305	0	0	0	0	0	0.0412692	0	0	0.080367	0.058971	0
g165366.t1		Uncharacterized protein	0	0	0	0	0	0	0	0	0	0	0	0	0	0	0
g395387.t1	HACL1	2-hydroxyacyl-CoA lyase 1 (EC 4.1.2.n2) (2-hydroxyphytanoyl-CoA lyase) (2-HPCL) (Phytanoyl-CoA 2-hydroxylase 2)	4.70926	6.30665	9.66045	5.02773	4.8891	1.61186	4.99606	3.2373	11.6138	4.21845	9.98828	1.61843	3.40387	2.04848	4.74724
g413527.t1	AVEN_168977_1	Uncharacterized protein	0	0	0	0	0	0	0	0	0	0	0	0	0	0	0
g438492.t1	AVEN_273406_1	Uncharacterized protein	0	0	0	0	0	0	0	0	0	0	0	0	0	0	0
g13922.t1	NCL1_55040	Uncharacterized protein	0	0	0	0	0	0	0	0	0	0	0	0	0	0	0
g7741.t1			0	0	0	0	0	0	0	0	0	0	0	0	0	0	0
g316045.t1	NCL1_61901	Uncharacterized protein	0	0	0	0	0	0	0	0	0	0	0	0	0	0	0
g149628.t1	jockeypol_144	RNA-directed DNA polymerase from mobile element jockey	0	0	0	0	0	0	0	0	0	0	0	0	0	0	0
g445057.t1	HPLM_LOCUS10020	HTH_Tnp_Tc3_2 domain-containing protein	0	0	0	0	0	0	0	0	0	0	0	0	0	0	0
g177291.t1	AVEN_66299_1	HTH_Tnp_Tc3_2 domain-containing protein	0	0	0	0	0	0	0	0	0	0	0	0	0	0	0
g506285.t1			0	0	0	0	0	0	0	0	0	0	0	0	0	0	0
g50076.t1	AVEN_110449_1	Uncharacterized protein	0	0	0	0	0	0	0	0	0	0	0	0	0	0	0
g93193.t1			0	0	0	0	0	0	0	0	0	0	0	0	0	0	0
g4912.t1			0	0	0	0	0	0	0	0	0	0	0	0	0	0	0
g414788.t1	NCL1_33132	Transposable element Tcb1 transposase	0	0	0	0	0	0	0	0	0	0	0	0	0	0	0
g339549.t1	SETMAR	Histone-lysine N-methyltransferase SETMAR (SET domain and mariner transposase fusion protein) (Metnase) [Includes: Histone-lysine N-methyltransferase (EC 2.1.1.357); Transposon Hsmar1 transposase (EC 3.1.-.-)]	0	0	0	0	0	0	0	0	0	0	0	0	0	0	0
g481421.t1			0	0	0	0	0	1.04489	0	0	0	0	0	0	0	0	0
g305193.t1	B7P43_G00377	Uncharacterized protein	0	0	0	0	0	0	0	0	0	0	0	0	0	0	0
g352671.t1	NCL1_32760	Kinectin	0	0	0	0	0	0	0	0	0	0	0	0	0	0	0
g347062.t1	NCL1_41912	RNase H domain-containing protein	0	0	0	0	0	0	0	0	0	0	0	0	0	0	0
g325954.t1	AVEN_215952_1	Uncharacterized protein	0	0.883519	0	0	0.570619	0	0.426461	0	0	0	0	0	0	0	0
g30907.t1	Tf2-6_271	Transposon Tf2-6 polyprotein	0	0	0	0	0	0	0	0	0	0	0	0	0	0	0
g282978.t1	Foxk1	Forkhead box protein K1 (Myocyte nuclear factor) (MNF)	0.814085	0.962493	1.76906	0.648256	2.48171	0.422155	2.39731	1.50305	1.18362	0.80818	1.6706	1.74927	1.03437	0.261148	0.700474
g372912.t1	TY3B-I	Transposon Ty3-I Gag-Pol polyprotein (Gag3-Pol3) (Transposon Ty3-2 TYA-TYB polyprotein) [Cleaved into: Capsid protein (CA) (p24); Spacer peptide p3; Nucleocapsid protein p11 (NC); Ty3 protease (PR) (EC 3.4.23.-) (p16); Spacer peptide J; Reverse transcriptase/ribonuclease H (RT) (RT-RH) (EC 2.7.7.49) (EC 2.7.7.7) (EC 3.1.26.4) (p55); Integrase p52 (IN); Integrase p49 (IN)]	0	0	0	0	0	0	0	0	0	0	0	0	0	0	0
g294614.t1	AVEN_250221_1	DUF4817 domain-containing protein	0	0	0	0	0	0	0	0	0	0	0	0	0	0	0
g6331.t1	AVEN_84363_1	Integrase catalytic domain-containing protein	0	0	0	0	0	0	0	0	0	0	0	0	0	0	0
g392119.t1			0	0	0	0	0	0	0	0	0	0	0	0	0	0	0
g165929.t1	pol	Retrovirus-related Pol polyprotein from transposon 17.6 [Includes: Protease (EC 3.4.23.-); Reverse transcriptase (EC 2.7.7.49); Endonuclease]	0	0	0	0	0	0	0	0	0	0	0	0	0	0	0
g112257.t1	TCB2_413	Transposable element Tcb2 transposase	0	0	0	0	0	0	0	0	0	0	0	0	0	0	0
g85175.t1		MULE domain-containing protein	0.850503	0	0	0.593932	0	0	0	1.10884	0	0	0.563737	0.44867	0.480406	1.14983	0
g330630.t1			0	0	0	0	0	0	0	0	0	0	0	0	0	0	0
g385248.t1	AVEN_127652_1	Uncharacterized protein	0	0	0	0	0	0	0	0	0	0	0	0	0	0	0
g272967.t1	RTase_432	Putative RNA-directed DNA polymerase from transposon BS	0	0	0	0	0	0	0	0	0	0	0	0	0	0	0
g416620.t1	AVEN_171882_1	Uncharacterized protein	0	0	0	0	0	0	0	0	0	0	0	0	0	0	0
g106762.t1			0	0	0	0	0	0	0	0	0	0	0	0	0	0	0
g28092.t1	Tf2-6	Transposon Tf2-6 polyprotein (Retrotransposable element Tf2 155 kDa protein)	0.0958064	0	0	0	0	0	0	0	0	0	0	0	0	0	0
g390936.t1	pol	Retrovirus-related Pol polyprotein from transposon 17.6 [Includes: Protease (EC 3.4.23.-); Reverse transcriptase (EC 2.7.7.49); Endonuclease]	0	0	0	0	0	0	0	0	0	0	0	0	0	0	0
g175617.t1	AVEN_183894_1	YqaJ domain-containing protein	0	0	0	0	0	0	0	0.380162	0	0.456808	0	0	0.316648	0	0
g265139.t1	PHACTR2_0	Phosphatase and actin regulator 2	0	0	0	0	0	0	0	0	0	0	0	0	0	0	0
g299826.t1	AVEN_142106_1	Integrase catalytic domain-containing protein	0	0	0	0	0	0	0.694812	0	0	0	0	0	0	0	0
g410392.t1			0	0	0	0	0	0	0	0	0	0	0	0	0	0	0
g330192.t1	TCB1_11	Transposable element Tcb1 transposase (Fragment)	0	0	0	0	0	0	0	0	0	0	0	0	0	0	0
g511874.t1	AVEN_228894_1	HTH_Tnp_Tc3_2 domain-containing protein	0	0	0	0	0	0	0	0	0	0	0	0	0	0	0
g275674.t1			0.320184	0.181677	0.706016	0.262184	0.781024	0.245419	0.489067	0.0834571	0	0.243002	0	0.14371	0.225408	0.0616709	0.0944709
g360474.t1	ORF1_49	Nucleic-acid-binding protein from transposon X-element	0	0	0	0	0	0	0	0	0	0	0	0	0	0	0
g501365.t1	AVEN_23725_1	Uncharacterized protein	0	0	0	0	0	0	0	0	0	0	0	0	0	0	0
g370141.t1			0	0	0	0	0	0	0	0	0	0	0	0	0	0	0
g375510.t1	NCL1_31301	Zinc finger protein	0	0	0	0	0	0	0	0	0	0	0	0	0	0	0
g75009.t1	pol	Pro-Pol polyprotein (Pr125Pol) [Cleaved into: Protease/Reverse transcriptase/ribonuclease H (EC 2.7.7.49) (EC 2.7.7.7) (EC 3.1.26.4) (EC 3.4.23.-) (p87Pro-RT-RNaseH); Protease/Reverse transcriptase (EC 2.7.7.49) (EC 2.7.7.7) (EC 3.4.23.-) (p65Pro-RT); Ribonuclease H (RNase H) (EC 3.1.26.4); Integrase (IN) (EC 2.7.7.-) (EC 3.1.-.-) (p42In)]	0	0	0	0	0	0	0	0	0	0	0	0	0	0	0
g133476.t1	X975_05578	Uncharacterized protein (Fragment)	2.90689	2.18657	1.92378	2.17467	3.28937	1.07616	0	3.79379	3.91329	1.07662	0	1.22993	0	0	0
g168583.t1	TIGD6	Tigger transposable element-derived protein 6	0	0	0	0	0	0	0	0	0	0	0	0	0	0	0
g87208.t1			0	0	0	0	0	0	0	0	0	0	0	0	0	0	0
g513928.t1			0.412861	0	0	0	0	0	0	0	0	0	0	0	0	0	0
g353903.t1	g.20043	Uncharacterized protein (Fragment)	0	0	0	0	0	0	0	0	0	0	0	0	0	0	0
g279685.t1			0	0.855432	0.00741761	0	0.62484	0	0	0	0	0.785309	0	0	0	0	0
g449678.t1	AVEN_215988_1	DUF1758 domain-containing protein (Fragment)	0	0	0	0.0833417	0	0	0	0	0	0	0.151457	0	0	0	0
g81737.t1			0	0	0	0	0	0	0	0	0	0	0	0	0	0	0
g498155.t1	ZNF112	Zinc finger protein 112 (Zfp-112) (Zinc finger protein 228)	0.924273	0.492711	0.584248	1.34463	0.281011	0.219004	0.887515	0.15058	0.182131	0.593413	0.143619	0.512367	0.551366	1.21208	0.510325
g304273.t1	TCB1_371	Transposable element Tcb1 transposase (Fragment)	0	0	0	0	0	0	0	0	0	0	0	0	0	0	0
g214420.t1	SLC7A6	Y+L amino acid transporter 2 (Cationic amino acid transporter, y+ system) (Solute carrier family 7 member 6) (y(+)L-type amino acid transporter 2) (Y+LAT2) (y+LAT-2)	0	0	0.769024	0.903517	0.909286	0	0.545087	0.489239	0	0.715528	0.236729	0	0	0	0
g34178.t1	pol	RNA-directed DNA polymerase from mobile element jockey (EC 2.7.7.49) (Reverse transcriptase)	0	0	0	0	0	0	0	0	0	0	0	0	0	0	0
g391001.t1		Putative transposable element (Fragment)	0	0	0	0	0	0	0	0	0	0	0	0	0	0	0
g334342.t1	X975_12931	Alpha-ketoglutarate-dependent dioxygenase alkB-like protein (Fragment)	0	0	0	0	0	0	0	0	0	0	0	0	0	0	0
g434572.t1			0	0	0	0	0	0.316956	0	0	0	0	0	0	0	0	0
g168015.t1		Retrovirus-related Pol polyprotein from transposon TNT 1-94 [Includes: Protease (EC 3.4.23.-); Reverse transcriptase (EC 2.7.7.49); Endonuclease]	0	0	0	0	0	0	0	0	0	0	0	0	0	0	0
g495605.t1	NCL1_37231	Ttpal	0	0	0	0	0	0	0	0	0	0	0	0	0	0	0
g33409.t1			0	0	0	0	0	0	0	0	0	0	0	0	0	0	0
g241101.t1			0	0	0	0	0	0	0	0	0	0	0	0	0	0	0
g501840.t1	AVEN_41972_1	Uncharacterized protein	0	0	0	0	0	0	0	0	0	0	0	0	0	0	0
g39552.t1	NOO_LOCUS10922	Uncharacterized protein	0	0	0	0	0	0	0	0	0	0	0	0	0	0	0
g313230.t1	X975_05742	Uncharacterized protein (Fragment)	0	0	0	0	0	0	0	0	0	0	0	0	0	0	0
g356506.t1			0	0	0	0	0	0	0	0	0	0	0	0	0	0	0
g324191.t1			0	0	0	0	0	0	0	0	0	0	0	0	0	0	0
g288786.t1	Hmt4-20	Histone-lysine N-methyltransferase Suv4-20 (EC 2.1.1.361) (EC 2.1.1.362) (Suppressor of variegation 4-20) (Su(var)4-20)	2.18328	0.886331	2.30858	1.63584	1.13867	0.197554	2.19341	1.89701	1.14896	0.589035	0.386814	0.462304	0.607337	0.49686	1.072
g112871.t1			0	0	0	0	0	0	0	0	0	0	0	0	0	0	0
g6737.t1			0	0	0.290281	0	0.716941	0	0	0	0	0	0	0	0	0	0
g277520.t1	AVEN_99713_1	Integrase_H2C2 domain-containing protein	0	0	0	0	0	0	0	0	0	0	0	0	0	0	0
g125184.t1	POL	Retrovirus-related Pol polyprotein from transposon 412 [Includes: Protease (EC 3.4.23.-); Reverse transcriptase (EC 2.7.7.49); Endonuclease]	0	0	0.323257	0	0	0.243393	0	0	0	0	0.265393	0	0	0	0.000394501
g133288.t1	X975_01565	Transposable element Tcb2 transposase (Fragment)	0	0	0	0	0	0	0	0	0	0	0	0	0	0	0
g299254.t1			0	0	0	0	0	0	0	0	0	0	0	0	0	0	0
g256094.t1			0	0	0	0	0	0	0	0	0	0	0	0	0	0	0
g138294.t1		Transposable element Tcb2 transposase	0	0	0	0	0	0	0	0	0	0	0	0	0	0	0
g382596.t1			0	0	0	0	0	0	0	0	0	0	0	0	0	0	0
g382650.t1			0	0	0	0	0	0	0	0	0	0	0	0	0	0	0
g305759.t1			0	0	0	0	0	0	0	0	0	0	0	0	0	0	0
g434539.t1	AVEN_261793_1	Uncharacterized protein	0	0	0	0	0	0	0	0	0	0	0	0	0	0	0
g339182.t1			0	0	0	0	0	0	0	0	0	0	0	0	0	0	0
g317429.t1	pol	Retrovirus-related Pol polyprotein from transposon 17.6 [Includes: Protease (EC 3.4.23.-); Reverse transcriptase (EC 2.7.7.49); Endonuclease]	0	0	0	0	0	0	0	0	0	0	0	0	0	0	0
g284055.t1			0	0	0	0	0	0	0	0	0	0	0	0	0	0	0
g222750.t1		Transposable element Tcb1 transposase (Transposable element Barney transposase)	0	0	0	0	0	0	0	0	0	0	0	0	0	0	0
g106663.t1	X975_23399	Transposable element Tc1 transposase (Fragment)	0	0	0	0	0	0	0	0	0	0	0	0	0	0	0
g6675.t1	pol	Retrovirus-related Pol polyprotein from transposon 297 [Includes: Protease (EC 3.4.23.-); Reverse transcriptase (EC 2.7.7.49); Endonuclease]	0	0	0.0965705	0	0	0	0	0	0	0	0	0	0	0	0
g95740.t1	X975_01565	Transposable element Tcb2 transposase (Fragment)	0	0	0	0	0	0	0	0	0	0	0	0	0	0	0
g474179.t1			0	0	0	0	0	0	0	0	0	0	0	0	0	0	0
g346959.t1	EVAR_53529_1	Helitron_like_N domain-containing protein	0	0	0	0	0	0	0	0	0	0	0	0	0	0	0
g280879.t1	TY3B-I_835	Transposon Ty3-I Gag-Pol polyprotein	0	0	0	0	0	0	0	0	0	0	0	0	0	0	0
g397035.t1	AVEN_66884_1	HTH_Tnp_Tc3_2 domain-containing protein	0	0	0	0	0	0	0	0	0	0	0	0	0	0	0
g36690.t1			0	0	0	0	0	0	0	0	0	0	0	0	0	0	0
g475714.t1	POLX_1675	Retrovirus-related Pol polyprotein from transposon TNT 1-94	0	0	0	0	0	0	0	0	0	0	0	0	0	0	0
g473605.t1			0	0	0	0	0	0	0	0	0	0	0	0	0	0	0
g120377.t1			0	0	0	0	0	0	0	0	0	0	0	0	0	0	0
g245165.t1			0	0	0	0	0.254187	0	0	0	0	0	0	0	0.242743	0	0
g122594.t1			0	0	0	0	0	0	0	0	0	0	0	0	0	0	0
g116179.t1	AVEN_142535_1	Uncharacterized protein	0	0	0	0	0	0	0	0	0	0	0	0	0	0	0
g174841.t1	POL	Retrovirus-related Pol polyprotein from transposon 412 [Includes: Protease (EC 3.4.23.-); Reverse transcriptase (EC 2.7.7.49); Endonuclease]	0	0	0	0	0	0	0	0	0	0	0	0	0	0	0
g325288.t1	NCL1_54228	Uncharacterized protein	0	0	0	0.0689136	0	0	0	0	0	0	0	0	0	0	0
g293737.t1			0	0	0	0	0	0	0	0	0	0	0	0	0	0	0
g63224.t1	AVEN_230380_1	CCHC-type domain-containing protein (Fragment)	0	0	0	0	0	0	0	0	0	0	0	0	0	0	0
g391621.t1	AVEN_227742_1	Integrase catalytic domain-containing protein (Fragment)	0	0	0	0	0	0	0	0	0	0	0	0	0	0	0
g222735.t1	NCL1_06812	Transposable element Tcb1 transposase	0	0	0	0	0	0	0	0	0	0	0	0	0	0	0
g70556.t1			0	0	0	0	0	0	0	0	0	0	0	0	0	0	0
g85778.t1	NCL1_32528	Adhesion G protein-coupled receptor B2	0	0	0	0	0	0	0	0	0	0	0	0	0	0	0
g213192.t1			0	0	0	0	0	0	0.29659	0	0	0	0	0	0	0	0
g66165.t1	AVEN_157515_1	Uncharacterized protein	0	0	0	0	0	0.0541145	0	0	0	0	0	0	0	0	0
g507596.t1	tc1a_547	Transposable element Tc1 transposase	0	0	0	0	0	0	0	0	0	0	0	0	0	0	0
g361946.t1	TY3B-I_479	Transposon Ty3-I Gag-Pol polyprotein (Fragment)	0	0	0	0	0	0	0	0	0	0	0	0	0	0	0
g42125.t1		Putative transposable element (Fragment)	0	0	0	0	0	0	0	0	0	0	0	0	0	0	0
g358560.t1			0	0	0	0	0	0	0	0	0	0	0	0	0	0	0
g110469.t1	NCL1_21396	Uncharacterized protein	0	0	0	0	0	0	0	0	0	0	0	0	0	0	0
g308774.t1			0	0	0	0	0	0	0	0	0	0	0	0	0	0	0
g113512.t1			1.3665	0	0	0	0	0	1.52892	0	0	0	0	0	0	0	1.92045
g165324.t1	NCL1_45911	Transposable element Tcb1 transposase	0	0	0	0	0	0	0	0	0	0	0	0	0	0	0
g252268.t1	NCL1_45524	Uncharacterized protein	0	0	0	0	0	0	0	0	0	0	0	0	0	0	0
g501492.t1		Uncharacterized protein	0	0	0	0	0	0	0	0	0	0	0	0	0	0	0
g288508.t1	evm_012926	ATP-dependent DNA helicase (EC 3.6.4.12)	0	0	0	0	0	0	0	0	0	0	0	0	0	0	0
g210276.t1	TC3A	Transposable element Tc3 transposase (Fragment)	0	0	0	0	0	0	0	0	0	0	0	0	0	0	0
g63706.t1	mariner\T	Mariner Mos1 transposase (EC 3.1.-.-) (Transposable element Mos1 transposase)	0	0	0	0	0	0	0	0	0	0	0	0	0	0	0
g326272.t1			0	0	0	0	0	0	0	0	0	0	0	0	0	0	0
g448992.t1		Putative DD41D transposase	0	0	0.302823	0	0.349506	0	0	0	0	0	0	0	0.332453	0	0
g6760.t1			0	0	0	0	0	0	0	0	0	0	0	0	0	0	0
g340628.t1	AVEN_207693_1	Uncharacterized protein	0	0	0.618388	0	0	0	0	0	0	0.0849397	0	0	0	0	0
g430164.t1		Integrase catalytic domain-containing protein (Fragment)	0	0	0	0	0	0	0	0	0	0	0	0	0	0	0
g357599.t1	X975_05602	Uncharacterized protein (Fragment)	0	0	0	0	0.193523	0	0	0	0	0	0	0	0	0	0
g483609.t1	POL	Retrovirus-related Pol polyprotein from transposon 412 [Includes: Protease (EC 3.4.23.-); Reverse transcriptase (EC 2.7.7.49); Endonuclease]	0	0	0	0	0	0	0	0	0	0	0	0	0.0870058	0	0
g181573.t1	X975_01565	Transposable element Tcb2 transposase (Fragment)	0	0	0.105424	0.071451	0	0	0.100162	0	0	0	0	0	0.244033	0.100511	0.307681
g409477.t1	tc3a_515	Transposable element Tc3 transposase	0	0	0	0	0	0	0	0	0	0	0	0	0	0	0
g383010.t1	AVEN_136579_1	DUF1758 domain-containing protein	0	0	0	0	0	0	0	0	0	0	0	0	0	0	0
g214385.t1	NCL1_35029	Uncharacterized protein	0	0	0	0	0	0	0	0	0	0	0	0	0	0	0
g23109.t1	Tf2-6_451	Transposon Tf2-6 polyprotein (Fragment)	0	0	0	0	0	0	0	0	0	0	0	0	0	0	0
g428539.t1			0	0	0	0	0	0	0	0	0	0	0	0	0	0.549167	0
g369039.t1	SETMAR	Histone-lysine N-methyltransferase SETMAR (SET domain and mariner transposase fusion protein) (Metnase) [Includes: Histone-lysine N-methyltransferase (EC 2.1.1.357); Transposon Hsmar1 transposase (EC 3.1.-.-)]	0	0	0	0	0	0	0	0	0	0	0	0	0	0	0
g302696.t1	g.5351	Uncharacterized protein (Fragment)	0	0	0	0	0	0	0	0	0	0	0	0	0	0	0
g259433.t1	X975_15809	Transposable element Tcb1 transposase (Fragment)	0	0	0	0	0	0	0	0	0	0	0	0	0	0	0
g286215.t1	pol	RNA-directed DNA polymerase from mobile element jockey (EC 2.7.7.49) (Reverse transcriptase)	0	0	0	0	0	0	0	0	0	0	0	0	0	0	0
g137240.t1	NCL1_14598	Uncharacterized protein	0	0	0	0	0	0.490496	0	0	0	0	0	0	0	0	0
g63879.t1			0	0	0	0	0	0	0	0	0	0	0	0	0	0	0
g119997.t1			0	0	0	0	0	0	0	0	0	0	0	0	0	0	0
g188199.t1	X975_16630	Retrovirus-related Pol polyprotein from transposon 412 (Fragment)	0	0	0	0	0	0	0	0	0	0	0	0	0	0	0
g88575.t1		Transposable element Tcb1 transposase (Transposable element Barney transposase)	0	0	0	0	0	0	0	0	0	0	0	0	0	0	0
g70446.t1			0	0	0	0	0	0	0	0	0	0	0	0	0	0	0
g348818.t1	AVEN_46380_1	Uncharacterized protein	0	0	0	0	0	0	0	0	0	0	0	0	0	0	0
g85888.t1			0	0	0	0	0	0	0	0	0	0	0	0	0	0	0
g212315.t1	POLX_1225	Retrovirus-related Pol polyprotein from transposon TNT 1-94	0	0	0	0	0	0	0	0	0	0	0	0	0	0	0
g403864.t1	TY3B-I	Transposon Ty3-I Gag-Pol polyprotein (Gag3-Pol3) (Transposon Ty3-2 TYA-TYB polyprotein) [Cleaved into: Capsid protein (CA) (p24); Spacer peptide p3; Nucleocapsid protein p11 (NC); Ty3 protease (PR) (EC 3.4.23.-) (p16); Spacer peptide J; Reverse transcriptase/ribonuclease H (RT) (RT-RH) (EC 2.7.7.49) (EC 2.7.7.7) (EC 3.1.26.4) (p55); Integrase p52 (IN); Integrase p49 (IN)]	0	0	0	0	0	0	0	0	0	0	0	0	0	0	0
g416943.t1		Transposable element Tcb2 transposase	0	0	0	0	0	0	0	0	0	0	0	0	0	0	0
g336546.t1	AVEN_89145_1	Uncharacterized protein	0	0	0	0	0	0	0	0	0	0	0	0	0	0	0
g136044.t1	WN55_06996	DUF4817 domain-containing protein	0	0	0	0	0	0	0	0	0	0	0	0	0	0	0
g451142.t1	AVEN_193675_1	Integrase catalytic domain-containing protein	0	0	0	0	0	0	0.0438615	0	0	0	0.0495422	0	0	0	0
g192751.t2	AVEN_173861_1	DUF5641 domain-containing protein	0	0	0	0	0	0	0	0	0	0	0	0	0	0	0
g105697.t1	GVQW3	Protein GVQW3 (GVQW motif-containing protein 3)	0	0	0	0	0	0	0	0	0	0	0	0	0	0	0
g329623.t1			0	0	0	0	0	0	0	0.56494	0	0	0	0	0	0	0
g353338.t1			0	0	0	0	0	0	0	0	0	0	0	0	0	0	0
g260838.t1			0	0	0	0	0	0	0	0	0	0	0	0	0	0	0
g239820.t1	Tf2-6_451	Transposon Tf2-6 polyprotein (Fragment)	0	0	0	0	0	0	0	0	0	0	0	0	0	0	0
g423517.t1			0	0	0	0	0	0	0	0	0	0	0	0	0	0	0
g10586.t1	ORF1_1	Nucleic-acid-binding protein from transposon X-element (Fragment)	0	0.133408	0	0	0	0	0.0825868	0	0.169214	0.0542159	0	0	0	0	0
g444487.t1	tc3a	Transposable element Tc3 transposase	0	0	0	0	0	0	0	0	0	0	0	0	0	0	0
g297407.t1			0	0	0	0	0	0	0	0	0	0	0	0	0	0	0
g274439.t1	AVEN_269456_1	Uncharacterized protein	0	0	0	0	0	0	0	0	0	0	0	0	0	0	0
g254253.t1	X975_17282	Retrovirus-related Pol polyprotein from transposon 17.6 (Fragment)	0	0	0	0	0	0	0	0	0	0	0	0	0	0	0
g447605.t1	X975_01358	Uncharacterized protein (Fragment)	0	0	0	0	0	0	0	0	0	0	0	0	0	0	0
g388824.t1			3.01671	2.96767	3.61894	7.29622	6.98999	2.00846	0	2.62356	0	1.40722	6.09014	0	2.14391	0	0
g237697.t1	NCL1_23263	Uncharacterized protein	0	0	0	0	0	0	0	0	0	0	0	0	0	0	0
g225592.t1	NCL1_42224	Uncharacterized protein	0	0	0	0	0	0	0	0	0	0	0	0	0	0	0
g150529.t1			0	0	0	0	0	0	0	0	0	0	0	0	0	0	0
g403311.t1	NCL1_05223	Uncharacterized protein	0	0	0	0	0	0	0	0	0	0	0	0	0	0	0
g226080.t1	AVEN_209983_1	Uncharacterized protein	0	0	0	0	0	0	0	0	0	0	0	0	0	0	0
g444160.t1	NCL1_45656	Uncharacterized protein	0	0	0	0	0	0	0	0	0	0	0	0	0	0	0
g160631.t1		Uncharacterized protein	0	0	0	0	0	0	0	0	0	0	0	0	0	0	0
g415053.t1	AVEN_154287_1	Uncharacterized protein (Fragment)	0	0	0	0	0	0	0	0	0	0	0	0	0	0	0
g435694.t1			0	0	0	0	0	0	0	0	0	0	0	0	0	0	0
g494982.t1	NCL1_55924	Uncharacterized protein	0	0	0	0	0	0	0	0	0	0	0	0	0	0	0
g79108.t1			0	0	0	0	0	0	0	0	0	0	0	0	0	0	0
g119637.t1	map3k13-b	Mitogen-activated protein kinase kinase kinase 13-B (EC 2.7.11.25)	0.347457	0.295795	0.627451	1.04359	0.423646	0.133009	0.92934	0.452832	0.661182	0.566526	0.171182	0.545131	0.488932	0.601694	0.409986
g228338.t1			0	0	0	0	0	0	0	0	0	0	0	0	0	0	0
g480770.t1			0	0	0	0	0	0	0	0	0	0	0	0	0	0	0
g314240.t1	MED10	Mediator of RNA polymerase II transcription subunit 10 (Mediator complex subunit 10)	172.087	178.129	197.759	188.693	157.973	67.171	120.574	106.696	124.756	140.367	111.185	94.7928	129.993	167.722	124.156
g117575.t1			0	0	0	0	0	0	0	0	0	0	0	0	0	0	0
g455572.t1			0	0	0	0	0	0	0	0	0	0	0	0	0	0	0
g33841.t1	AVEN_197975_1	Integrase catalytic domain-containing protein (Fragment)	0	0	0	0	0	0	0	0	0	0	0	0	0	0	0
g184612.t1			0	0	0	0	0	0	0	0	0	0	0	0	0	0	0
g67245.t1	X975_06929	Transposable element Tc3 transposase (Fragment)	0	0	0	0	0	0	0	0	0	0	0	0	0	0	0
g52425.t1	NCL1_50927	Uncharacterized protein	0	0	0	0	5.66891	0.626149	0	0	27.2762	0	0	0	0	0	28.2652
g375946.t1			0	0	0	0	0	0	0	0	0	0	0	0	0	0	0
g47625.t1	AVEN_107133_1	Integrase catalytic domain-containing protein	0	0	0	0	0	0	0	0	0	0	0	0	0	0	0
g201108.t1	X975_07143	HTH_Tnp_Tc3_2 domain-containing protein (Fragment)	0	0	0	0	0	0	0	0	0	0	0	0	0	0	0
g413019.t1			0	0	0	0	0	0	0	0	0	0	0	0	0	0	0
g252612.t1	NCL1_42224	Uncharacterized protein	0	0	0	0	0	0	0	0	0	0	0	0	0	0.0601712	0
g228483.t1	pol	Retrovirus-related Pol polyprotein from transposon opus [Includes: Protease (EC 3.4.23.-); Reverse transcriptase (EC 2.7.7.49); Endonuclease]	0	0	0	0	0	0	0	0	0	0	0	0	0	0	0
g490411.t1	AVEN_242166_1	DDE_3 domain-containing protein	0	0	0	0	0	0	0	0	0	0	0	0	0	0	0
g354202.t1		Integrase catalytic domain-containing protein (Fragment)	0	0	0	0	0	0	0	0	0	0	0	0	0	0	0
g295561.t1	AVEN_172651_1	Uncharacterized protein	0	0	0	0	0	0	0	0	0	0	0	0	0	0	0
g239040.t1	EVAR_71286_1	Uncharacterized protein	0	0	0	0	0	0	0	0	0	0	0	0	0	0	0
g19051.t1		Transposable element Tcb1 transposase (Transposable element Barney transposase)	0	0	0	0	0	0	0	0	0	0	0	0	0	0	0
g411457.t1	X975_15233	Transposable element Tcb2 transposase (Fragment)	0	0	0	0	0	0	0	0	0	0	0	0	0	0	0
g201732.t1			0	0	0	0	0	0	0	0	0	0	0	0	0	0	0
g128987.t1	AVEN_259560_1	CCHC-type domain-containing protein	0	0	0	0	0	0	0	0	0	0	0	0	0	0	0
g210109.t1	AVEN_251846_1	DUF4817 domain-containing protein	0	0	0	0	0	0	0	0	0	0	0	0	0	0	0
g303420.t1	Pdhb	Pyruvate dehydrogenase E1 component subunit beta, mitochondrial (PDHE1-B) (EC 1.2.4.1)	6.5322	6.2117	6.97168	7.73205	7.79509	4.15652	8.09854	8.24154	11.2401	6.01389	7.61761	8.41059	8.47482	22.0621	11.4796
g64863.t1	TCB2_181	Transposable element Tcb2 transposase	0	0	0	0	0	0	0	0	0	0	0	0	0	0	0
g47899.t1		Transposable element Tcb1 transposase (Transposable element Barney transposase)	0	0	0	0	0	0	0	0	0	0	0	0	0	0	0.0668709
g134954.t1			0	0	0	0	0	0	0	0	0	0	0	0	0	0	0
g347992.t1			0	0	0	1.69876	0	0	0	0	0	0	0	0	1.21697	0.923929	0
g376898.t1	NCL1_37273	Uncharacterized protein	0	0	0	0	0	0	0	0	0	0	0	0	0	0	0
g446327.t1	RF55_23213	Reverse transcriptase	0	0	0	0	0	0	0	0	0	0	0	0	0	0	0
g404381.t1			0	0	0	0	0	0	0	0	0	0	0	0	0	0	0
g336821.t1			0	0	0	0	0	0	0	0	0	0	0	0	0	0	0
g494033.t1	AVEN_139714_1	DDE_3 domain-containing protein	0	0	0	0	0	0	0	0	0	0	0	0	0	0	0
g460523.t1			0	0	0	0	0	0	0	0	0	0	0	0	0	0	0
g426256.t1			0	0	0	0	0	0	0	0	0	0	0	0	0	0	0
g421357.t1			0	0	0	0	0	0	0	0	0	0	0	0	0	0	0
g103530.t1			0	0	0	0	0	0	0	0.413452	0	0	0	0	0	0	0
g260157.t1	PHACTR2_0	Phosphatase and actin regulator 2	0	0	0	0	0	0	0	0	0	0	0	0	0	0	0
g361889.t1			0	0	0	0	0	0	0	0	0	0	0	0	0	0	0
g454290.t1	EVAR_71286_1	Uncharacterized protein	0	0	0	0	0	0	0	0	0	0	0	0	0	0	0
g382030.t1			0	0	0	1.06051	0	0	0	0	0	0	0	0	0	0	0
g433777.t1	NCL1_18863	Uncharacterized protein	0	0	0	0	0	0	0	0	0	0	0	0	0	0	0
g207864.t1			1.86644	0.903247	2.76378	2.64043	2.20739	1.59937	3.80276	0.811281	2.76337	2.49368	4.30557	1.85181	2.7555	0.541797	3.59471
g462798.t1			0	0	0	0	0	0	0	0	0	0	0	0	0	0	0
g452249.t1			0	0	0	0	0	0	0	0	0	0	0	0	0	0	0
g149538.t1			0	0	0	0	0	0	0	0	0	0	0	0	0	0	0
g358859.t1	CCT5	T-complex protein 1 subunit epsilon (TCP-1-epsilon) (CCT-epsilon)	30.4288	30.9017	27.238	25.714	24.8788	10.6164	24.9234	24.4636	31.9014	16.7359	21.6617	20.9979	24.8733	29.0066	27.5084
g72451.t1	ZBED5	Zinc finger BED domain-containing protein 5 (Transposon-derived Buster1 transposase-like protein)	0	0	0	0	0	0	0	0	0	0	0	0	0	0	0
g253306.t1	AVEN_158122_1	Integrase catalytic domain-containing protein	0	0	0	0	0	0	0	0	0	0	0	0	0	0	0
g459173.t1	NCL1_10765	Transposable element Tcb1 transposase	0	0	0	0	0	0	0	0	0	0	0	0	0	0	0
g269299.t1	AVEN_197163_1	Uncharacterized protein	0	0	0	0	0	0	0	0	0	0	0	0	0	0	0
g264322.t1	AVEN_51490_1	CCHC-type domain-containing protein	0	0	0	0	0	0	0	0	0	0	0	0	0	0	0
g119666.t1	NCL1_45656	Uncharacterized protein	0	0	0	0	0	0	0	0	0	0	0	0	0	0	0
g489635.t1			0	0	0	0	0	0	0	0	0	0	0	0	0	0	0
g34670.t1	NCL1_45210	Uncharacterized protein	0	0	0	0	0	0	0	0	0	0	0	0	0	0	0
g335043.t1	COMMD5	COMM domain-containing protein 5 (Hypertension-related calcium-regulated gene protein) (HCaRG)	17.4646	24.3537	14.7271	14.4195	13.8628	5.06647	11.4684	13.4055	11.2061	12.4629	12.9899	11.6213	11.4527	22.0684	11.1096
g23152.t1			0	0	0	1.64609	0	0	0	0	0	0	0	0	0	0	0
g441066.t1			0	0	0	0	0	0	0	0	0	0	0	0	0	0	0
g310240.t1	pol	Retrovirus-related Pol polyprotein from transposon 297 [Includes: Protease (EC 3.4.23.-); Reverse transcriptase (EC 2.7.7.49); Endonuclease]	0	0	0	0	0	0	0	0	0	0	0	0	0	0	0
g76864.t1			0	0	0	0	0	0	0	0	0	0	0	0	0	0	0
g469870.t1			0	0	0	0	0	0	0	0	0	0	0	0	0	0	0
g391124.t1			0	0	0	0	0	0	0	0	0	0	0	0	0	0	0
g485502.t1	107965855	Uncharacterized protein	0	0	0	0	0	0	0	0	0	0	0	0	0	0	0
g113936.t1			0	0	0	0	0	0	0	0	0	0	0	0	0	0	0
g138259.t1	AVEN_140610_1	DDE_3 domain-containing protein	0	0	0	0	0	0	0	0	0	0	0	0	0	0	0
g153208.t1	NCL1_47873	Uncharacterized protein	0	0	0	0	0	0	0	0	0	0	0	0	0	0	0
g61811.t1			0	0	0	0	0	0.199463	0	0	0	0	0	0	0	0	0
g148805.t1		Integrase catalytic domain-containing protein (Fragment)	0	0	1.10826e-05	0	0	0	0	0	0	0	0	0	0	0	0
g469906.t1			0	0	0	0	0	0	0	0	0	0	0	0	0	0	0
g436769.t1			0	0	12.7956	0	0	0	0	0	0	0	0	0	0	0	0
g270558.t1			0	0	0	0	0	0	0	0	0	0	0	0	0	0	0
g32562.t1	NCL1_58654	Uncharacterized protein	0	0	0	0	0	0	0	0	0	0	0	0	0	0	0
g77703.t1	AVEN_153829_1	Integrase catalytic domain-containing protein	0	0.12393	0	0	0	0	0	0	0	0.0548434	0	0	0	0	0
g409629.t1	Tf2-8	Transposon Tf2-8 polyprotein (Retrotransposable element Tf2 155 kDa protein)	0	0	0	0	0	0	0.0355153	0	0	0	0	0	0	0	0
g299897.t1			0	0	0	0	0	0	0	0	0	0	0	0	0	0	0
g148735.t1	NCL1_20744	Transposable element Tcb1 transposase	0	0	0	0	0	0	0	0	0	0	0	0	0	0	0
g189743.t1			0	0	0	0	0	0	0	0	0	0.163398	0	0	0	0	0
g44599.t1	TCB1_836	Transposable element Tcb1 transposase	0	0	0	0	0	0	0	0	0	0	0	0	0	0	0
g395557.t1		Transposable element Tcb1 transposase (Transposable element Barney transposase)	0	0	0	0	0	0	0	0	0	0	0	0	0	0	0
g244811.t1	NCL1_45911	Transposable element Tcb1 transposase	0	0	0	0	0	0	0	0	0	0	0	0	0	0	0
g476457.t1	AVEN_130044_1	C2 domain-containing protein	0	0	0	0	0	0	0	0	0	0	0	0	0	0	0
g148112.t1	TCB2_14	Transposable element Tcb2 transposase (Fragment)	0	0	0	0	0	0	0	0	0	0	0	0	0	0	0
g15806.t1			0	0	0	0	0	0	0	0	0	0	0	0	0	0	0
g441236.t1			0	0	0	0	0	0	0	0	0	0	0	0	0	0	0
g155917.t1	X975_12067	Reverse transcriptase domain-containing protein (Fragment)	0.1362	0.19378	0.138255	0.0933661	0.661789	0.257066	0.262181	0.177518	0.856577	0.258147	0	0.450851	0.158584	0	0
g140417.t1	AVEN_25370_1	Retrotrans_gag domain-containing protein	0	0	0	0	0	0	0	0	0	0	0	0	0	0	0
g362889.t1	NCL1_53147	HTH_Tnp_Tc3_2 domain-containing protein	0	0	0	0	0	0	0	0	0	0	0	0	0	0	0
g286986.t1	NCL1_14461	Uncharacterized protein	0	0	0	0	0	0	0	0	0	0	0	0	0	0	0
g222830.t1			0	0	0	0	0	0	0	0	0	0	0	0	0	0	0
g428260.t1			1.5374	0	0	0	0	0	0	0	1.11842	0	0.204866	0	0	0	0
g360115.t1	WN55_05532	Uncharacterized protein	0	0	0	0	0	0	0	0	0	0	0	0	0	0	0
g202093.t1	rnf2-a	E3 ubiquitin-protein ligase RING2-A (EC 2.3.2.27) (RING finger protein 1B-A) (RING1b-A) (RING finger protein 2-A) (RING-type E3 ubiquitin transferase RING2-A)	1.42414	1.45994	1.90823	1.67526	1.25341	0.340039	1.74019	1.85607	2.25556	1.1424	1.95273	0.973121	2.50244	0.455871	1.74981
g119019.t1	AVEN_258428_1	HTH_Tnp_Tc3_2 domain-containing protein	0	0	0	0	0	0	0	0	0	0	0	0	0	0	0
g132559.t1			0	0	0	0	0	0	0	0	0	0	0	0	0	0	0
g118464.t1			0	0	0	0	0	0	0	0	0	0	0	0	0	0	0
g140301.t1			0	0	0	0	0	0	0.986702	0	0	0	0	0	0	0	0
g173866.t1	X-elementORF2_389	Putative RNA-directed DNA polymerase from transposon X-element (Fragment)	0	0	0	0.262365	0	0	0.128752	0	0	0.0845142	0	0	0.155836	0	0
g482788.t1		Transposable element Tcb2 transposase	0	0	0	0	0	0	0	0	0	0	0	0	0	0	0
g405331.t1	pol	Retrovirus-related Pol polyprotein from transposon 17.6 [Includes: Protease (EC 3.4.23.-); Reverse transcriptase (EC 2.7.7.49); Endonuclease]	0	0	0	0	0	0	0	0	0	0	0	0	0	0	0
g276164.t1			0	0	0	0	0	0	0	0	0	0	0	0	0	0	0
g10461.t1			0	0	0	0	0	0	0	0	0	0	0	0	0	0	0
g47591.t1	NCL1_51506	Transposable element Tcb2 transposase	0	0	0	0	0	0	0	0	0	0	0	0	0	0	0
g172299.t1	Alkbh2	DNA oxidative demethylase ALKBH2 (EC 1.14.11.33) (Alkylated DNA repair protein alkB homolog 2) (Alpha-ketoglutarate-dependent dioxygenase alkB homolog 2)	0	0.281569	0	0	0.238979	0.0919728	0.281741	0	0	0	0	0.214784	0	0.556261	0
g282237.t1	X975_08168	Transposable element Tc3 transposase (Fragment)	0	0	0	0	0	0	0	0	0	0	0	0	0	0	0
g221433.t1	tc3a	Transposable element Tc3 transposase	0	0	0	0	0	0	0	0	0	0	0	0	0	0	0
g195605.t1			0	0	0	0	0	0	0	0	0	0	0	0	0	0	0
g109901.t1	X-elementORF2_285	Putative RNA-directed DNA polymerase from transposon X-element	0	0	0	0	0	0	0	0	0	0	0	0	0	0	0
g309504.t1	NCL1_28619	RNase H domain-containing protein	0	0	0	0	0	0	0	0	0	0	0	0	0	0	0
g501497.t1		Uncharacterized protein	0	0	0	0	0	0	0	0	0	0	0	0	0	0	0
g283042.t1	ORF183876	Helitron_like_N domain-containing protein (Fragment)	0	0	0	0	0	0	0	0	0	0	0	0	0	0	0
g111404.t1		Transposable element Tcb1 transposase (Transposable element Barney transposase)	0.0690712	0	0	0	0	0.099162	0	0	0	0	0	0	0	0	0
g8052.t1	AVEN_162496_1	SWIM-type domain-containing protein (Fragment)	0	0	0	0	0	0	0	0	0	0.0996068	0	0	0	0	0
g240786.t1	TC3A	Transposable element Tc3 transposase (Fragment)	0	0	0	0	0	0	0	0	0	0	0	0	0	0	0
g412068.t1	CD109	CD109 antigen (150 kDa TGF-beta-1-binding protein) (C3 and PZP-like alpha-2-macroglobulin domain-containing protein 7) (Platelet-specific Gov antigen) (p180) (r150) (CD antigen CD109)	0.368676	0.448061	0.316103	0.610533	0.514219	0.227628	0.602588	0.205919	0.3348	0.197804	0.19396	0.237025	0.123744	0.0508318	0.699594
g229579.t1			0	0	0	0	0	0	0	0	0	0	0	0	0	0	0
g341019.t1			0	0	0	0	0	0	0	0	0	0	0	0	0	0	0
g53226.t1	EVAR_77655_1	Uncharacterized protein	0	0	0	0	0	0	0	0	0	0	0	0	0	0	0
g52338.t1		Transposable element Tcb2 transposase	0	0	0	0	0	0	0	0	0	0	0	0	0	0	0
g315252.t1			0	0	0	0	0	0	0	0	0	0	0	0	0	0	0
g251690.t1			0	0	0	0	0	0	0	0	0	0	0	0	0	0	0
g124226.t1			0	0	0	0	0	0	0	0	0	0	0	0	0	0	0
g418906.t1	X975_14032	Transposable element Tcb1 transposase (Fragment)	0	0	0	0	0	0	0	0	0	0	0	0	0	0	0
g227784.t1	jockeypol_299	RNA-directed DNA polymerase from mobile element jockey	0	0	0	0	0	0	0	0	0	0	0	0	0	0	0
g112066.t1			0	0	0	0	0	0	0	0	0	0	0	0	0	0	0
g510992.t1			0	0	0	0	0	0	0	0	0	0	0	0	0	0	0
g354511.t1	POLX_2141	Retrovirus-related Pol polyprotein from transposon TNT 1-94	0	0	0	0	0	0	0	0	0	0	0	0	0	0	0
g323456.t1	tc1a	Transposable element Tc1 transposase	0	0	0	0	0	0	0	0	0	0	0	0	0	0	0
g307592.t1	X-elementORF2_811	Putative RNA-directed DNA polymerase from transposon X-element	0	0	0	0	0	0	0	0	0	0	0.0645031	0	0	0.050716	0
g69651.t1			0	0	0	0	0	0	0	0	0	0	0	0	0	0	0
g266073.t1	ORF1	Nucleic-acid-binding protein from transposon X-element	0.0984611	0	0.116367	0.0601656	0	0	0	0	0	0	0.237445	0	0	0	0
g412243.t1			0	0	0	0	0	0	0	0	0	0	0	0	0	0	0
g238130.t1	TCB1_653	Transposable element Tcb1 transposase	0	0	0	0	0	0	0	0	0	0	0	0	0	0	0
g207804.t1			0	0	0	6.81586	0	0	0	0	0	0	0	0	0	0	0
g511637.t1	X975_11660	Transposable element Tcb1 transposase (Fragment)	0	0	0	0	0	0	0	0	0	0	0	0	0	0	0
g210251.t1	X975_19749	Retrovirus-related Pol polyprotein from transposon opus (Fragment)	0	0	0	0	0	0	0	0	0	0	0	0	0	0	0
g71154.t1	NCL1_63474	Mariner\T	0	0	0	0	0	0	0	0	0	0	0	0	0	0	0
g59904.t1			0	0	0	0	0	0	0	0	0	0	0	0	0	0	0
g415824.t1			0	0.475274	0	0.228305	0	0	0.318398	0	0	0	0	0	0	0	0
g391018.t1			0	0	0	0	0	0	0	0	0	0	0	0	0	0	0
g433102.t1	NCL1_55040	Uncharacterized protein	0	0	0	0	0	0	0	0	0	0	0	0	0	0	0
g229183.t1	X-elementORF2_86	Putative RNA-directed DNA polymerase from transposon X-element	0	0	0	0	0	0	0	0	0	0	0	0	0	0	0
g109628.t1	X975_15680	Retrovirus-related Pol polyprotein from transposon opus (Fragment)	0	0	0	0	0	0	0	0	0	0	0	0	0	0	0
g407451.t1			0	0	0	0	0	0	0	0	0	0	0	0	0	0	0
g267528.t1			0.531232	0	0	0	0.325124	0	0	0	0	0	0	0	0.941409	0	0
g322310.t1			0	0	0	0	0	0	0	0	0	0	0	0	0	0	0
g174224.t1			0.382524	0.549819	0	0.276059	0	0	0	0	0.583123	0	0	0	0	0	0.557543
g328949.t1	pol	RNA-directed DNA polymerase from mobile element jockey (EC 2.7.7.49) (Reverse transcriptase)	0	0	0	0	0	0	0	0	0	0	0	0	0	0	0
g428990.t1			0	0	0	0	0	0	0	0	0	0	0	0	0	0	0
g7009.t1			0	0	0	0	0	0	0	0	0	0	0	0	0	0	0
g395859.t1			0	0	0	0	0	0	0	0	0	0	0	0	0	0	0
g225469.t1	AVEN_222120_1	Uncharacterized protein	0	0	0	0	0	0	0	0	0	0	0	0	0	0	0
g316606.t1	jockeypol_218	RNA-directed DNA polymerase from mobile element jockey	0	0	0	0	0	0	0	0	0	0	0	0	0	0	0
g81926.t1	NCL1_12579	Uncharacterized protein	0	0	0	0	0	0	0	0	0	0	0	0	0	0	0
g84831.t1			0	0	0	0	0	0	0	0	0	0	0	0	0	0	0
g88817.t1	AVEN_195207_1	DDE_3 domain-containing protein	0	0	0	0	0	0	0	0	0	0	0	0	0	0	0
g50819.t1	AVEN_180897_1	Uncharacterized protein	0.554258	0	0	0	0	0.179662	0	0	0	0	0	0	0	0	0
g503706.t1	X975_00963	Uncharacterized protein (Fragment)	0	0	0	0	0	0	0	0	0	0	0	0	0	0	0
g84078.t1	NCL1_41353	HTH_Tnp_Tc3_2 domain-containing protein	0	0	0	0	0	0	0	0	0	0	0	0	0	0	0
g431702.t1	X975_19579	DUF4817 domain-containing protein (Fragment)	0	0	0	0	0	0	0	0	0	0	0	0	0	0	0
g99109.t1	NCL1_26994	Uncharacterized protein	0	0	0	0	0	0	0	0	0	0	0.364058	0	0	0	0
g83657.t1			0	0	0	0	0	0	0	0	0	0	0	0	0	0	0
g323424.t1	SETMAR	Histone-lysine N-methyltransferase SETMAR (SET domain and mariner transposase fusion protein) (Metnase) [Includes: Histone-lysine N-methyltransferase (EC 2.1.1.357); Transposon Hsmar1 transposase (EC 3.1.-.-)]	0	0	0	0	0	0	0	0	0	0	0	0	0	0	0
g278063.t1	ZNF227	Zinc finger protein 227	0.644878	0.853554	0.934286	0.640391	0.470656	0.317607	0.844702	0.614608	0.268081	0.24222	0.379034	0.148328	0.562013	0.215469	0.484463
g307549.t1	AVEN_196213_1	DUF5641 domain-containing protein	0	0	0	0	0	0	0	0	0	0	0	0.136968	0	0	0
g125889.t1		Integrase catalytic domain-containing protein (Fragment)	0	0	0	0	0.11949	0	0	0.170106	0	0	0	0	0	0	0
g464644.t1			0	0	0	0	0	0	0	0	0	0	0	0	0	0	0
g219916.t1	TCB1_609	Transposable element Tcb1 transposase	0	0	0	0	0	0	0	0	0	0	0	0	0	0	0
g103042.t1	NCL1_36380	Uncharacterized protein	0.363405	0	0	0.140977	0.440324	0	0.175795	0.47367	0	0	0.228918	0	0.210548	0	0.266859
g381467.t1	NCL1_28681	Doc2b	0	0	0	0	0	0	0	0	0	0	0	0	0	0	0
g479657.t1		Putative LOC100569746 [Acyrthosiphon pisum] (Fragment)	0	0	0	0	0	0	0	0	0	0	0	0	0	0	0
g397712.t1			0	0	0	0	0	0	0	0	0	0	0	0	0	0	0
g347565.t1	ZNF112	Zinc finger protein 112 (Zfp-112) (Zinc finger protein 228)	0.15715	0.688157	0.825691	0.918651	0.257034	0.192276	0.681649	0.96062	0.258913	0.40623	0.193909	0.29571	0.368203	0.232148	0.347562
g231626.t1			0	0	0	0	0	0	0	0	0	0	0	0	0	0	0
g326806.t1			2.9603	0	0	0	0	0	0	3.86942	0	0	0	0	0	0	7.86479
g121714.t1	X975_12359	Transposable element Tc1 transposase (Fragment)	0	0	0	0	0	0	0	0	0	0	0	0	0	0	0
g463802.t1			2.66168	0	0	0	0	0	0	0	0	0	0	0	0	0	0
g421046.t1	pol	Retrovirus-related Pol polyprotein from transposon 17.6 [Includes: Protease (EC 3.4.23.-); Reverse transcriptase (EC 2.7.7.49); Endonuclease]	0	0	0	0	0	0	0	0	0	0	0	0	0	0	0
g404654.t1	ZBED5	Zinc finger BED domain-containing protein 5 (Transposon-derived Buster1 transposase-like protein)	0	0	0	0	0	0	0	0	0	0	0	0	0	0	0
g414661.t1	AVEN_31814_1	Uncharacterized protein	0	0	0	0	0	0	0	0	0	0	0	0	0	0	0
g137258.t1		Transposase	0	0	0	0	0	0	0	0	0	0	0	0	0	0	0
g414575.t1	NCL1_45656	Uncharacterized protein	0	0	0	0	0	0	0	0	0	0	0	0	0	0	0
g400561.t1			0	0	0	0	0	0	0	0	0	0	0	0	0	0	0
g30656.t1		Transposable element Tcb2 transposase	0	0	0	0	0	0	0	0	0	0	0	0	0	0	0
g231722.t1			0	0	0	0	0	0	0	0	0	0	0	0	0	0	0
g193603.t1			0	0	0	0	0	0	0	0	0	0	0	0	0	0	0
g319400.t1	TCB1_888	Transposable element Tcb1 transposase	0	0	0	0	0	0	0	0	0	0	0	0	0	0	0
g297078.t1	GVQW3	Protein GVQW3 (GVQW motif-containing protein 3)	0	0	0	0	0	0	0	0	0	0	0	0	0	0	0
g153214.t1			0	0	0	0	0	0	0	0	0	0	0	0	0	0	0
g130756.t1	AVEN_218584_1	CCHC-type domain-containing protein	0	0	0	0	0	0	0	0	0	0	0	0	0	0	0
g473770.t1	X975_23274	Retrovirus-related Pol polyprotein from transposon 412 (Fragment)	0	0	0	0	0	0	0	0	0	0	0	0	0	0	0
g181912.t1	AVEN_109795_1	Uncharacterized protein	0	0	0	0	0	0	0	0	0	0	0	0	0	0	0
g174924.t1			0	1.24829	0.464263	0	1.03557	0	1.29489	0	0.656432	0.566315	0	0	0	0	0
g265156.t1			0	0	0	0	0	0	0	0	0	0	0	0	0	0	0
g476604.t1			0	0	0	0	0	0	0	0	0	0	0	0	0	0	0
g371045.t1	AVEN_226777_1	Integrase catalytic domain-containing protein	0	0	0	0	0	0	0	0	0	0	0	0	0	0	0
g476578.t1	EVAR_67071_1	Uncharacterized protein	0	0	0	0	0	0	0	0	0	0	0	0	0	0	0
g429963.t1	WN55_04156	DUF4817 domain-containing protein	0	0	0	0	0	0	0	0	0	0	0	0	0	0	0
g102480.t1	CSK	Tyrosine-protein kinase CSK (EC 2.7.10.2) (C-Src kinase)	1.14264	1.03022	1.00129	1.53295	1.18442	0.133532	0.922497	1.30862	1.37888	1.12478	1.01648	0.870065	0.896613	0.469466	1.63645
g284964.t1	AVEN_248666_1	Uncharacterized protein	0	0	0	0	0	0	0	0	0	0	0	0	0	0	0
g197360.t1	Map3k9	Mitogen-activated protein kinase kinase kinase 9 (EC 2.7.11.25)	2.57303	2.01458	3.78057	3.55099	3.10215	1.09365	3.83312	2.82379	3.45179	1.861	3.43664	2.56342	3.2679	0.950985	3.00021
g42730.t1			12.2992	11.2294	43.0529	30.7445	24.3524	9.93441	45.4368	10.0254	26.8422	10.4512	9.90052	11.1025	12.5812	5.22405	12.1475
g494237.t1	X975_01565	Transposable element Tcb2 transposase (Fragment)	0	0	0	0	0	0	0	0	0	0	0	0	0	0	0
g337117.t1	AVEN_216542_1	Uncharacterized protein	0	0	0	0	0	0	0	0	0	0	0	0	0	0	0
g278730.t1	AVEN_250739_1	Tantalus domain-containing protein	1.09734	1.11613	2.07622	0.860823	0.190208	0.0736536	0.604942	1.43027	0.737492	0.198537	0.982496	0	0.546387	0	0.230451
g209125.t1	TC3A	Transposable element Tc3 transposase	0	0	0	0	0	0	0	0	0	0	0	0	0	0	0
g459280.t1	X975_02180	Transposable element Tcb2 transposase (Fragment)	0	0	0	0	0	0	0	0	0	0	0	0	0	0	0
g77875.t1	X975_04908	Transposable element Tc1 transposase (Fragment)	0	0	0	0	0	0	0	0	0	0	0	0	0	0	0
g222287.t1			0	0	0	0	0	0	0	0	0	0	0	0	0	0	0
g14473.t1	POLX_1428	Retrovirus-related Pol polyprotein from transposon TNT 1-94	0	0	0	0	0.328947	0	0	0	0	0	0	0	0	0	0
g374165.t1			0	0	0	0	0	0	0	0	0	0	0	0	0	0	0
g369398.t1			0	0	0	0	0	0	0	0	0	0	0	0	0	0	0
g331185.t1		Transposable element Tcb2 transposase	0	0	0	0	0	0	0	0	0	0	0	0	0	0	0
g82806.t1	X975_10636	Transposable element Tcb2 transposase (Fragment)	0	0	0	0	0	0	0	0	0	0	0	0	0	0	0
g397264.t1			0	0	0	0	0	0	0	0	0	0	0	0	0	0	0
g404661.t1			0	0	0	0	0	0	0.513532	0	0	0.729006	0	0	0	0	1.48197
g91763.t1		DUF4817 domain-containing protein	0	0	0	0	0	0	0	0	0	0	0	0	0	0	0
g307675.t1			0	0	0	0	0	0	0	0	0	0	0	0	0	0	0
g123646.t1			0	0	0	0	0	0	0	0	0	0	0	0	0	0	0
g26696.t1	Phex	Metalloendopeptidase PEX	0.381077	0.324506	0.0765525	0.260239	2.13653	1.0197	0.510017	0.496651	0.72453	0.478312	0.281996	1.27915	2.41135	0	0.112385
g174608.t1			0	0	0	0	0	0	0	0	0	0	0	0	0	0	0
g84193.t1	AVEN_116543_1	DUF1758 domain-containing protein (Fragment)	0.917776	0	0.168747	0	0.443821	0	0	0	0	0	0	0	0	0.405499	0.841819
g287421.t1	tc1a	Transposable element Tc1 transposase	0	0	0	0	0	0	0	0	0	0	0	0	0	0	0
g431831.t1			0	0	0	0	0	0	0	0	0	0	0	0	0	0	0
g163192.t1	pol	Retrovirus-related Pol polyprotein from transposon 17.6 [Includes: Protease (EC 3.4.23.-); Reverse transcriptase (EC 2.7.7.49); Endonuclease]	0	0	0	0	0	0	0	0	0	0	0	0	0	0	0
g299215.t1	ZBED5	Zinc finger BED domain-containing protein 5 (Transposon-derived Buster1 transposase-like protein)	0	0	0	0	0	0	0	0	0	0	0	0	0	0	0
g256055.t1		Integrase catalytic domain-containing protein (Fragment)	0	0	0	0	0	0.0654638	0.322891	0	0	0	0	0	0	0	0
g345651.t1	POLX_2030	Retrovirus-related Pol polyprotein from transposon TNT 1-94	0	0	0	0	0	0	0	0	0	0	0	0	0	0	0
g106333.t1	AVEN_268700_1	Integrase catalytic domain-containing protein (Fragment)	0	0	0	0	0	0	0	0	0	0	0	0	0	0	0
g94502.t1			0	0	0.425356	0	0	0	0	0	0	0	0.365144	0	0	0	0.444499
g32807.t1	X975_02180	Transposable element Tcb2 transposase (Fragment)	0	0	0	0	0	0	0	0	0	0	0	0	0	0	0
g265170.t1	Abcb6	ATP-binding cassette sub-family B member 6, mitochondrial (Ubiquitously-expressed mammalian ABC half transporter)	1.45719	0.956798	1.8432	1.69463	1.30252	0.54815	1.82635	1.94538	2.3775	1.02142	1.43488	1.24462	1.42219	0.825942	1.5222
g260401.t1			0	0	0	0	0	0	0	0	0	0	0	0	0	0	0
g371457.t1	HSPA8	Heat shock 70kDa protein 8 [Anas platyrhynchos] (Fragment)	0	0	0	0	0	0	0	0	0	0	0	0	0	0	0
g260732.t1			0	0	0	0	0	0	0	0	0	0	0	0	0	0	0
g207006.t1	Tf2-6_59	Transposon Tf2-6 polyprotein	0	0	0	0	0	0	0	0	0	0	0	0	0	0	0
g104518.t1	tc1a	Transposable element Tc1 transposase	0	0	0	0	0	0	0	0	0	0	0	0	0	0	0
g421116.t1	NCL1_21065	Transposable element Tcb1 transposase	0	0	0	0	0	0	0	0	0	0	0	0	0	0	0
g101413.t1			0	0	0	0	0	0	0	0	0	0	0	0	0	2.20423	0
g239666.t1	NCL1_17827	Transposable element Tcb1 transposase	0	0	0	0	0	0	0	0	0	0	0	0	0	0	0
g429789.t1			0	3.3044	0	0	0	0	0	0	0	0	0	0	0	0	0
g392832.t1	AVEN_66299_1	HTH_Tnp_Tc3_2 domain-containing protein	0	0	0	0	0	0	0	0	0	0	0	0	0	0	0
g338402.t1	WH47_09166	Histone-lysine N-methyltransferase SETMAR	0	0	0	0	0	0	0	0	0	0	0	0	0	0	0
g243848.t1			0	0	0	0	0	0	0	0	0	0	0	0	0	0	0
g243782.t1	AVEN_265123_1	Integrase catalytic domain-containing protein	0	0	0	0	0	0	0	0	0	0	0	0	0	0	0
g316895.t1			0	0.812424	0	0	0	0	0	0.731535	0.83677	0	0	0	0	0.493748	1.62449
g12731.t1	NCL1_38632	Uncharacterized protein	0	0	0	0	0	0	0	0	0	0	0	0	0	0	0
g341738.t1	X975_17450	Transposable element Tcb2 transposase (Fragment)	0	0	0	0	0	0	0	0	0	0	0	0	0	0	0
g151221.t1		Putative LOC100569746 [Acyrthosiphon pisum] (Fragment)	0	0	0	0	0	0	0	0	0	0	0	0	0	0	0
g205433.t1	Tf2-8_43	Transposon Tf2-8 polyprotein	0	0	0	0	0	0	0	0	0	0	0	0	0	0	0
g290537.t1			0	0	0	0	0	0	0	0	0	0	0	0	0	0	0
g192148.t1			0	0	0	0	0	0	0	0	0	0	0	0	0	0	0
g208002.t1	AVEN_215988_1	DUF1758 domain-containing protein (Fragment)	0	0	0	0	0	0	0	0	0	0	0	0	0	0	0
g335997.t1	NCL1_19175	Uncharacterized protein	0	0	0	0	0	0	0	0	0	0	0.118479	0.106582	0	0	0
g447662.t1			0	0	0	0	0	0	0	0	0	0	0	0	0	0	0
g411514.t1		Transposable element Tcb1 transposase (Transposable element Barney transposase)	0	0	0	0	0	0	0	0	0	0	0	0	0	0	0
g99558.t1	pol	Retrovirus-related Pol polyprotein from transposon 297 [Includes: Protease (EC 3.4.23.-); Reverse transcriptase (EC 2.7.7.49); Endonuclease]	0	0	0	0	0	0	0	0	0	0	0	0	0	0	0
g492012.t1	106091861	Uncharacterized protein	0	0	0	0	0	0	0	0	0	0	0	0	0	0	0
g148168.t1	NCL1_53777	Uncharacterized protein	0	0	0	0	0	0	0	0	0	0	0	0	0	0	0
g375995.t1	X975_23864	Transposable element Tcb2 transposase (Fragment)	0	0	0	0	0	0	0	0	0	0	0	0	0	0	0
g129260.t1	AVEN_51837_1	Uncharacterized protein	1.84395	0	0	0.728195	0	0.605428	0	0	0	0	0	0	0	0	0
g183121.t1	AVEN_13813_1	Integrase catalytic domain-containing protein	0	0	0	0	0	0	0	0	0	0	0	0	0	0	0
g181568.t1	PHACTR2_0	Phosphatase and actin regulator 2	0	0	0	0	0	0	0	0	0	0	0	0	0	0	0
g481807.t1	AVEN_221669_1	Uncharacterized protein	0	0	0	0	0	0	0	0	0	0	0	0	0	0	0
g303076.t1			0	0	0	0	0	0	0	0	0	0	0	0	0	0	0
g165900.t1			0	0	0	0	0	0	0	0	0	0	0	0	0	0	0
g319668.t1	jockeypol_292	RNA-directed DNA polymerase from mobile element jockey	0	0	0	0	0	0	0	0	0	0	0	0	0	0	0
g450837.t1	X975_17243	Gag-Pol polyprotein (Fragment)	0	0	0	0	0	0	0	0	0	0	0	0	0	0	0
g422332.t1	X975_14933	Transposable element Tcb2 transposase (Fragment)	0	0	0	0	0	0	0	0	0	0	0	0	0	0	0
g396065.t1			0	0	0	0	0	0	0	0	0	0	0	0	0	0	0
g465804.t1	POL_266	Retrovirus-related Pol polyprotein from transposon 412	0	0	0	0	0	0	0	0	0	0	0	0	0	0	0
g498760.t1	NCL1_11375	Uncharacterized protein	0	0	0	0	0	0	0	0	0	0	0	0	0	0	0
g248602.t1	AVEN_172859_1	Uncharacterized protein	0	0	0	0	0	0	0	0	0	0	0	0	0	0	0
g139815.t1			12.293	0	0	0	0	0	0	0	0	11.808	0	0	0	0	14.7176
g510701.t1	AVEN_201946_1	SCAN box domain-containing protein	0	0	0	0	0	0	0	0	0	0	0	0	0	0	0
g506569.t1	AVEN_37530_1	Integrase catalytic domain-containing protein	0	0	0	0	0	0	0	0	0	0	0	0	0	0	0
g263386.t1			0	0	0	0	0	0	0	0	0	0	0	0	0	0	0
g52660.t1			0	0	0	0	0	0	0	0	0	0	0	0	0	0	0
g303238.t1	NCL1_32510	Transposable element Tcb1 transposase	0	0	0	0	0	0	0	0	0	0	0	0	0	0	0
g347357.t1			0	0	0	0	0	0.312492	0.609889	0	0	0	0.390858	0	0	0.313656	0
g213437.t1	AVEN_243832_1	DDE_3 domain-containing protein	0	0	0	0	0	0	0	0	0	0	0	0	0	0	0
g365844.t1	TCB2_163	Transposable element Tcb2 transposase	0	0	0	0	0	0	0	0	0	0	0	0	0	0	0
g343224.t1			0	0	0	0	0	0	0	0	0	0	0	0	0	0	0
g64499.t1			0	0	0	0	0	0	0	0	0	0	0	0	0	0	0
g354821.t1			0	0	0	0	0	0	0	0	0	0	0	0	0	0	0
g103943.t1			0	0	0	0	0	0	0	0	0	0	0	0	0	0	0
g443612.t1			0	0	0	0	0	0	0	0	0	0	0	0	0	0	0
g380218.t1	mariner\T	Mariner Mos1 transposase (EC 3.1.-.-) (Transposable element Mos1 transposase)	0	0	0	0.278423	2.07111	0	0	0	0	0	0	0	0	0	0
g267779.t1		Putative DD41D transposase	0	0	0	0	0	0	0	0	0	0	0	0	0	0	0
g52164.t1			0	0	0	0	0	0	0	0	0	0	0	0	0	0	0
g451799.t1	AVEN_149569_1	Uncharacterized protein	0	0	0	0	0	0	0	0	0	0	0	0	0	0	0
g325702.t1			0	0	0	0	0	0	0	0	0	0	0	0	0	0	0
g133010.t1		Transposable element Tcb2 transposase	0	0	0	0	0	0	0	0	0	0	0	0	0	0	0
g64025.t1			0	0	0	0	0	0	0	0	0	0	0	0	0	0	0
g52876.t1	X975_19579	DUF4817 domain-containing protein (Fragment)	0	0	0	0	0	0	0	0	0	0	0	0	0	0	0
g429010.t1			0	0	0	0	0	0	0	0	0	0	0	0	0	0	0
g178910.t1	CECR2	Cat eye syndrome critical region protein 2	1.28703	1.75177	2.00795	2.42202	2.07349	0.420379	2.55203	1.47604	2.12748	0.902162	1.89544	1.5643	1.51213	1.04365	1.67165
g25122.t1			0.566006	0	0	0	0	0	0	0	0	0	0	0	0	0	0.414041
g129575.t1			0	0	0	0	0	0	0	0	0	0	0	0	0	0	0
g211144.t1			0.625835	0	1.55081	1.276	0.383023	0.455896	1.77954	0.407789	0.500687	0.778938	0.38015	0	1.10906	0	0
g450382.t1	AVEN_266891_1	Uncharacterized protein	0	0	0	0	0	0	0	0	0	0	0	0	0	0	0
g11609.t1			0	0	0	0	0	0	0	0	0	0	0	0	0	0	0
g493943.t1	pol_3853	Retrovirus-related Pol polyprotein from transposon 297 (Fragment)	0	0	0	0	0	0	0	0	0	0	0	0	0	0	0
g495085.t1			0	0	0	0	0	0	0	0	0	0	0	0	0	0	0
g439132.t1		Integrase catalytic domain-containing protein (Fragment)	0	0	0	0	0	0	0	0	0	0	0	0	0	0	0
g195180.t1	X975_01376	Transposable element Tc1 transposase (Fragment)	0	0	0	0	0	0	0	0	0	0	0	0	0	0	0
g368906.t1	TCB2_95	Transposable element Tcb2 transposase	0	0	0	0	0	0	0	0	0	0	0	0	0	0	0
g486998.t1			0	0	0	0	0	0	0	0	0	0	0	0	0	0	0
g217413.t1	POL	Retrovirus-related Pol polyprotein from transposon 412 [Includes: Protease (EC 3.4.23.-); Reverse transcriptase (EC 2.7.7.49); Endonuclease]	0	0	0	0	0	0	0	0	0	0	0	0	0	0	0
g147318.t1	X975_03011	Phosphatase and actin regulator 2 (Fragment)	0	0	0	0	0	0	0	0	0	0.0415414	0	0	0	0	0
g451063.t1			0	0	0	0	0	0	0	0	0	0	0	0	0	0	0
g397772.t1			0	0	0	0	0	0	0	0	0	0	0	0	0	0	0
g313811.t1	AVEN_261784_1	Uncharacterized protein	0	0.0578252	0	0	0	0.0377275	0	0.105662	0.0789897	0.0322485	0	0	0	0.0812866	0
g301195.t1	X975_05742	Uncharacterized protein (Fragment)	0	0	0	0	0	0	0	0	0	0	0	0	0	0	0
g246154.t1		Integrase catalytic domain-containing protein (Fragment)	0	0	0	0	0	0	0	0	0	0	0	0	0	0	0
g6873.t1	pol	Pro-Pol polyprotein (Pr125Pol) [Cleaved into: Protease/Reverse transcriptase/ribonuclease H (EC 2.7.7.49) (EC 2.7.7.7) (EC 3.1.26.4) (EC 3.4.23.-) (p87Pro-RT-RNaseH); Protease/Reverse transcriptase (EC 2.7.7.49) (EC 2.7.7.7) (EC 3.4.23.-) (p65Pro-RT); Ribonuclease H (RNase H) (EC 3.1.26.4); Integrase (IN) (EC 2.7.7.-) (EC 3.1.-.-) (p42In)]	0	0	0	0	0	0	0	0	0	0	0	0	0	0	0
g163860.t1		Integrase catalytic domain-containing protein (Fragment)	0	0	0	0	0	0	0	0	0	0	0	0	0	0	0
g501251.t1	NCL1_35464	Uncharacterized protein	0	0	0	0	0	0	0	0	0	0	0	0	0	0	0
g358968.t1	NCL1_51281	HTH_Tnp_Tc3_2 domain-containing protein	0	0	0	0	0	0	0	0	0	0	0	0	0	0	0
g272172.t1			0	0	0	0	0	0	0	0	0	0	0	0	0	0	0
g61417.t1	SETMAR	Histone-lysine N-methyltransferase SETMAR (SET domain and mariner transposase fusion protein) (Metnase) [Includes: Histone-lysine N-methyltransferase (EC 2.1.1.357); Transposon Hsmar1 transposase (EC 3.1.-.-)]	0	0	0	0	0	0	0	0	0	0	0	0	0	0	0
g284777.t1			0	0	0	0	0	0	5.20329	0	0	0	0	0	0	0	0
g200594.t1			0	0	0	0	0	0	0	0	0	0	0	0	0	0	0
g392990.t3			0	0	0	0	0	0	0	0	0	0	0	0	0	0	0
g58625.t1			0	0	0	0	0	0	0	0	0	0	0	0	0	0	0
g498121.t1	AVEN_247258_1	DUF1758 domain-containing protein (Fragment)	0	0.738197	0	0	0	0.223583	0	0	0	0	0.689862	0	0	0	0
g431635.t1		Transposable element Tcb1 transposase (Transposable element Barney transposase)	0	0	0	0	0	0	0	0	0	0	0	0	0	0	0
g164116.t1			0	0	0.712693	0	0.755682	0	0	0	0	0	0	0	0	0	0
g499338.t1	AVEN_101166_1	Integrase catalytic domain-containing protein	0	0	0	0	0	0	0	0	0	0	0	0	0	0	0
g447272.t1	AVEN_195207_1	DDE_3 domain-containing protein	0	0	0	0	0	0	0	0	0	0	0	0	0	0	0
g333114.t1	ORF183872	Helitron_like_N domain-containing protein (Fragment)	0	0	0	0	0	0	0	0	0	0	0	0	0	0	0
g326746.t1	EVAR_42521_1	Uncharacterized protein	0	0	0	0	0	0	0	0	0	0	0	0	0	0	0
g255585.t1	WN55_06996	DUF4817 domain-containing protein	0	0	0	0	0	0	0	0	0	0	0	0	0	0	0
g490641.t1		Putative transposable element (Fragment)	0	0	0	0	0	0	0	0	0	0	0	0	0	0	0
g41071.t1	106091861	Uncharacterized protein	0	0	0	0	0	0	0	0	0	0	0	0	0	0	0
g323552.t1	TCB2_25	Transposable element Tcb2 transposase	0	0	0	0	0	0	0	0	0	0	0	0	0	0	0
g283909.t1	TCB2_103	Transposable element Tcb2 transposase	0	0	0	0	0	0	0	0	0	0	0	0	0	0	0
g233794.t1			0	0	0	0.174435	0	0	0	0	0	0	0	0	0	0	0
g442329.t1	NCL1_45656	Uncharacterized protein	0	0	0	0	0	0	0	0	0	0	0	0	0	0	0
g230187.t1	Supt16h	FACT complex subunit SPT16 (Chromatin-specific transcription elongation factor 140 kDa subunit) (FACT 140 kDa subunit) (FACTp140) (Facilitates chromatin transcription complex subunit SPT16)	7.12918	7.67535	9.6899	8.55615	5.71861	2.05431	6.75286	7.44439	9.43641	6.1453	8.0682	5.35157	6.38778	2.96897	5.38336
g66041.t1	ORF1	Nucleic-acid-binding protein from transposon X-element	0	0	0	0	0	0	0	0	0	0	0	0	0	0	0
g353104.t1			0	0	0	0.431242	0	0	0	0	0	0	0	0	0.749641	0.309299	0
g177903.t1	AVEN_158715_1	DDE_3 domain-containing protein	0	0	0	0	0	0	0	0	0	0	0	0	0	0	0
g202222.t1	TC3A	Transposable element Tc3 transposase	0	0	0	0	0	0	0	0	0	0	0	0	0	0	0
g223381.t1			0	0	0	0	0	0	0	0	0	0	0	0	0	0	0
g396949.t1	X975_09494	Transposable element Tcb2 transposase (Fragment)	0	0	0	0	0	0	0	0	0	0	0	0	0	0	0
g130059.t1			0	0	0.222482	0	0	0	0	0	0	0	0	0	0	0	0
g64015.t1		Transposable element Tcb2 transposase	0	0	0	0	0	0	0	0	0	0	0	0	0	0	0
g505476.t1			0	0	0	0	0	0	0	0	0	0	0	0	0	0	0
g403573.t1	marinerT_37	Mariner Mos1 transposase	0	0	0	0	0.274123	0	0	0	0	0	0	0	0	0	0
g35448.t1	ALC57_18330	Uncharacterized protein	0	0	0	0	0	0	0	0	0	0	0	0	0	0	0
g327798.t1			0	0	0	0	0	0	0	0	0	0	0	0	0	0	0
g499221.t1	X975_11439	DUF4817 domain-containing protein (Fragment)	0	0	0	0	0	0	0	0	0	0	0	0	0	0	0
g103044.t1			0	0	0	0	0	0	0	0	0	0	0	0	0	0	0
g235756.t1	NCL1_44964	Uncharacterized protein	0	0	0	0	0	0	0	0	0	0	0	0	0	0	0
g382553.t1	NCL1_42224	Uncharacterized protein	0	0	0	0	0	0	0	0	0	0	0	0	0	0	0
g282558.t1		Transposable element Tcb1 transposase (Transposable element Barney transposase)	0	0	0	0	0.10965	0	0.0862038	0	0	0	0	0	0	0	0
g100672.t1	AVEN_196861_1	CCHC-type domain-containing protein	0	0	0	0	0	0	0	0	0	0	0	0	0	0	0
g493744.t1	X975_00993	Transposable element Tcb2 transposase (Fragment)	0	0	0	0	0	0	0	0	0	0	0	0	0	0	0
g227887.t1	B5V51_2077	Uncharacterized protein	0	0	0	0	0	0	0	0	0	0	0	0	0	0	0
g140327.t1	AVEN_135796_1	Uncharacterized protein	0	0	0	0	0	0	0	0	0	0	0	0	0	0	0
g57465.t1			0	0	0	0	0	0	0	0	0	0	0	0	0	0	0
g44782.t1			0	0	0	0	0	0	0	0	0	0	0	0	0	0	0
g50902.t1	WN55_05532	Uncharacterized protein	0	0	0	0	0	0	0	0	0	0	0	0	0	0	0
g61557.t1			0	0	0	0	0	0	0	0	0	0	0	0	0	0	0
g219608.t1			0	0	0	0	0	0	0	0	0	0	0	0	0	0	0
g384448.t1	Cubn_6	Cubilin (Fragment)	0	0	0	0	0	0	0	0	0	0	0	0	0	0	0
g121922.t1	TCB1_645	Transposable element Tcb1 transposase	0	0	0	0	0	0	0	0	0	0	0	0	0	0	0
g465785.t1	X975_07596	Retrotransposable element Tf2 protein type 1 (Fragment)	0	0	0	0	0	0	0	0	0	0	0	0	0	0	0
g159023.t1	CYLD	Ubiquitin carboxyl-terminal hydrolase CYLD (EC 3.4.19.12) (Deubiquitinating enzyme CYLD) (Ubiquitin thioesterase CYLD) (Ubiquitin-specific-processing protease CYLD)	5.71937	6.57514	10.4727	11.5012	7.8408	3.80117	16.7211	19.3495	25.3022	23.7945	33.6234	18.996	16.1773	5.33255	18.6293
g93322.t1	TCB1_888	Transposable element Tcb1 transposase	0	0	0	0	0	0	0	0	0	0	0	0	0	0	0
g52661.t1	EAI_04805	Histone-lysine N-methyltransferase SETMAR (Fragment)	0	0	0	0	0	0	0	0	0	0	0	0	0	0	0
g391147.t1			0	0	0	0	0	0	0	0	0	0	0	0	0	0	0
g416908.t1	AVEN_73355_1	RNase H domain-containing protein	0	0	0	0	0	0	0	0	0	0	0	0	0	0	0
g217337.t1	TY3B-I	Transposon Ty3-I Gag-Pol polyprotein (Gag3-Pol3) (Transposon Ty3-2 TYA-TYB polyprotein) [Cleaved into: Capsid protein (CA) (p24); Spacer peptide p3; Nucleocapsid protein p11 (NC); Ty3 protease (PR) (EC 3.4.23.-) (p16); Spacer peptide J; Reverse transcriptase/ribonuclease H (RT) (RT-RH) (EC 2.7.7.49) (EC 2.7.7.7) (EC 3.1.26.4) (p55); Integrase p52 (IN); Integrase p49 (IN)]	0	0	0	0	0	0	0	0	0	0	0	0	0	0	0
g406182.t1			0	0	0	0	0	0	0	0	0	0	0	0	0	0	0
g155633.t1	AVEN_260510_1	Uncharacterized protein (Fragment)	0	0	0	0	0	0	0	0	0	0	0	0	0	0	0
g203635.t1			0	0	0	0	0	0	0	0	0	0	0	0	0	0	0
g475640.t1	ZBED5	Zinc finger BED domain-containing protein 5 (Transposon-derived Buster1 transposase-like protein)	0	0	0	0	0	0	0	0	0	0	0	0	0	0	1.18157
g318806.t1	NCL1_30227	Transposable element Tcb2 transposase	0	0	0	0	0	0	0	0	0	0	0	0	0	0	0
g158557.t1	Duox	Dual oxidase (EC 1.11.1.-) (EC 1.6.3.1)	0	0	0	0	0	0	0	0	0	0	0.178777	0	0	0.135705	0
g222919.t1			0	0	0	0	0	0	0	0	0	0	0	0	0	0	0
g154484.t1	RTase_270	Putative RNA-directed DNA polymerase from transposon BS	0	0.649223	0.968233	0.63009	0	0	0.449555	0	0	0	0	0.463386	0	0	0
g48136.t1	ttcA	tRNA-cytidine(32) 2-sulfurtransferase	0	0	0.27953	0.191663	0	0	0.534594	0.367513	0.451236	0.175502	0	0.32127	0	1.09973	0
g259809.t1			0	0	0	0	0	0	0	0	0	0	0	0	0	0	0
g45046.t1	AVEN_130806_1	RNase H domain-containing protein	0	0	0	0	0	0	0	0	0	0	0	0	0	0	0
g360178.t1	ORF1	Nucleic-acid-binding protein from transposon X-element	0	0	0	0.0335831	0	0	0	0	0	0	0	0	0	0	0
g111508.t1	HSPA8	Heat shock 70kDa protein 8 [Anas platyrhynchos] (Fragment)	0	0	0	0	0	0	0	0	0	0	0	0.208886	0	0	0
g420255.t1			0	0	0	0	0	0	0.279078	0	0	0.0915932	0	0	0.168484	0	0
g407691.t1	X975_13332	Retrovirus-related Pol polyprotein from transposon 412 (Fragment)	0	0	0	0	0	0	0	0	0	0	0	0	0	0	0
g346148.t1			0	0	0	0	0	0	0	0	0	0	0	0	0	0	0
g204909.t1	AVEN_189400_1	Integrase catalytic domain-containing protein	0	0	0	0	0	0	0	0	0	0	0	0	0	0	0
g213041.t1	Grin2b_2	Glutamate receptor ionotropic, NMDA 2B	0	0	0	0	0	0	0	0	1.32045	0	0	0	0	0	0
g343893.t1	K02A2.6	Uncharacterized protein K02A2.6	0	0	0	0	0	0	0	0	0	0	0	0	0	0	0
g222.t1	NCL1_41373	Uncharacterized protein	0	0	0	0	0	0	0	0	0	0	0	0	0	0	0
g144078.t1			0	0	0	0	0	0	0	0	0	0	0	0	0	0	0
g84804.t1	EVAR_461_1	Helitron_like_N domain-containing protein	0	0	0	0	0	0	0	0	0	0	0	0	0	0	0
g466694.t1	TC3A	Transposable element Tc3 transposase	0	0	0	0	0	0	0	0	0	0	0	0	0	0	0
g510440.t1	AVEN_183099_1	Uncharacterized protein	0	0	0	0	0	0	0	0	0	0	0	0	0	0	0
g287177.t1	NCL1_22128	Uncharacterized protein	0	0	0	0	0	0	0	0	0	0	0	0	0	0	0
g78631.t1	TDRD12	Putative ATP-dependent RNA helicase TDRD12 (EC 3.6.4.13) (ES cell-associated transcript 8 protein) (Tudor domain-containing protein 12)	0.375302	0.218838	0.131796	0.315519	0.242902	0.0640244	0.398552	0.230163	0.140892	0.275442	0.188557	0.100073	0.104079	0.128589	0.260967
g312845.t1			0	0	0	0	0	0	0	0	0	0	0	0	0	0	0
g29898.t1	AVEN_158123_1	Uncharacterized protein	0	0	0	0	0	0	0	0	0	0	0	0	0	0	0
g8776.t1			0	0	0	0	0	0	0	0	0	0	0	0	0	0	0
g148779.t1			0	0	0	0	0	0	0	0	0	0	0	0	0	0	0
g122231.t1	TMEM19	Transmembrane protein 19	5.62141	4.75359	5.35171	6.45204	3.77845	1.35502	3.43472	7.05588	7.7849	4.64113	5.2745	2.93768	4.33042	7.80682	2.74921
g1368.t1			0	0	0	0	0	0	0	0	0	0	0	0	0	0	0
g504666.t1	POL	Retrovirus-related Pol polyprotein from transposon 412 [Includes: Protease (EC 3.4.23.-); Reverse transcriptase (EC 2.7.7.49); Endonuclease]	0	0	0	0	0	0	0	0.000105572	0	0	0.0875594	0	0	0	0
g424455.t1	AVEN_14616_1	Uncharacterized protein	0	0	0	0	0	0	0	0	0	0	0	0	0	0	0
g279227.t1			0	0	0	0	0	0	0	0	0	0	0	0	0	0	0
g161601.t1	NCL1_27094	Uncharacterized protein	0	0	0	0	0	0	0	0	0	0	0	0	0	0	0
g304887.t1			0	0	0	0	0	0	0	0	0	0	0	0	0	0.60188	0
g393142.t1			1.15858	0	0	0.849378	1.33142	0	1.26164	0	0	0	0	0	0	0	0
g380875.t1	WH47_09166	Histone-lysine N-methyltransferase SETMAR	0	0	0	0	0	0	0	0	0	0	0	0	0	0	0
g295893.t1			0	0	0	0	0	0	0	0	0	0	0	0	0	0	0
g492682.t1	X975_16630	Retrovirus-related Pol polyprotein from transposon 412 (Fragment)	0	0	0	0	0	0.276078	0.721701	0	0	0	0	0	0	0	1.12606
g335149.t1		Uncharacterized protein (Fragment)	0	0	0	0	0	0	0	0	0	0	0	0	0	0	0
g272332.t1			0	0	0	0	0	0	0	0	0	0	0	0	0	0	0
g168008.t1			0	0	0	0	0	0	0	0	0	0	0	0	0	0	0
g76772.t1	Dohh	Deoxyhypusine hydroxylase (DOHH) (EC 1.14.99.29) (Deoxyhypusine dioxygenase) (Deoxyhypusine monooxygenase)	62.7412	64.0964	26.8763	30.7894	4.03153	2.8924	29.0169	44.0204	56.846	22.8173	30.3736	6.05575	9.3629	52.9928	39.5136
g450907.t1	NCL1_11130	Jerky-like protein	0	0	0	0	0	0.574541	0	0	0	0	0	0	0	0	0
g243998.t1			0	0	0	0	0	0	0	0	0	0	0	0	0	0	0
g115008.t1	NCL1_26994	Uncharacterized protein	0	0	0	0	0	0	0	0	0	0	0	0	0	0	0
g327482.t1	pol_2958	RNA-directed DNA polymerase from mobile element jockey (Fragment)	0	0	0	0	0	0	0	0	0	0	0	0	0	0	0
g35692.t1	pol_4319	Retrovirus-related Pol polyprotein from transposon 17.6	0	0	0	0	0	0	0	0	0	0	0	0	0	0	0
g272341.t1			0	0	1.35018	0	0	0	0	0	0	0	0	0	0	0	0
g58124.t1	pol	Retrovirus-related Pol polyprotein from transposon 297 [Includes: Protease (EC 3.4.23.-); Reverse transcriptase (EC 2.7.7.49); Endonuclease]	0	0	0	0	0	0	0	0	0	0	0	0	0	0	0
g128519.t1			0	0	0	0	0	0	0	0	0	0	0	0	0	0	0
g382621.t1	NCL1_42224	Uncharacterized protein	0	0	0	0	0	0	0	0	0	0	0	0	0	0	0
g114550.t1	pol_4325	Retrovirus-related Pol polyprotein from transposon opus	0	0	0	0	0	0	0	0	0	0	0	0	0	0	0
g284210.t1			0	0	0	0	0	0	0	0	0	0	0	0	0	0	0
g105040.t1	tc1a	Transposable element Tc1 transposase	0	0	0	0	0	0	0	0	0	0	0	0	0	0	0
g138629.t1	AVEN_211378_1	Uncharacterized protein	0	0	0	0	0	0	0	0	0	0	0	0	0	0	0
g16346.t1			0	0	0	0	0.317735	0	0	0	0	0	0	0	0	0	0
g205511.t1	AVEN_65310_1	Uncharacterized protein	0	0	0	0	0	0	0	0	0	0	0	0	0	0	0
g209670.t1			0	0	0	0	0	0	0	0	0	0	0	0	0	0	0
g469362.t1			0	0	0	0	0	0	0	0	0	0	0	0	0	0	0
g343411.t1	X975_09240	Transposable element Tcb1 transposase (Fragment)	0	0	0	0	0	0	0	0	0	0	0	0	0	0	0
g317458.t1			0	0	0	0	0	0	0	0	0	0	0	0	0	0	0
g11976.t1	AVEN_253220_1	DUF1758 domain-containing protein	0	0	0	0	0	0	0	0	0	0	0	0	0	0	0
g115057.t1			0	0	0	0	0	0	0.48654	0	0	0	0	0	0	20.1882	0
g275719.t1	AVEN_42940_1	Reverse transcriptase domain-containing protein	0	0	0	0	0	0	0	0	0	0	0	0	0	0	0
g283051.t1	AVEN_116726_1	Uncharacterized protein	0	0	0	0	0	0	0	0	0	0	0	0	0	0	0
g484654.t1	WH47_02845	Uncharacterized protein	0	0	0	8.23311e-07	0	0	0	0	0	0	0	0	0	0	0
g54742.t1			0	0	0.57489	0	0	0	0	0	0	0	0	0	0	0	0
g488811.t1	POLX_563	Retrovirus-related Pol polyprotein from transposon TNT 1-94	0	0	0	0	0	0	0	0	0	0	0	0	0	0	0
g388813.t1	NCL1_18943	Uncharacterized protein	0	0	0.242859	0	6.98907	0	0	0	6.43488	0	0	3.18983	0	0	0
g269577.t1	TCB2_415	Transposable element Tcb2 transposase	0	0	0	0	0	0	0	0	0	0	0	0	0	0	0
g209011.t1	AVEN_36237_1	Uncharacterized protein	1.93426	1.60697	2.79389	1.66007	0.977642	0.151326	1.86699	2.10092	2.27365	0.714846	1.41559	0.530508	0.93591	0.914541	0.710746
g507292.t1			0	0	0	0	0	0	0	0	0	0	0	0	0	0	0
g342424.t1	X975_11037	Putative RNA-directed DNA polymerase from transposon X-element (Fragment)	0	0	0	0	0	0	0	0	0	0	0	0	0	0	0
g115669.t1	WN55_00294	Uncharacterized protein	0	0	0	0	0	0	0	0	0	0	0	0	0	0	0
g503671.t1			0	0	0	0	0	0	0	0	0	0	0	0	0	0	0
g31697.t1	TCB2_330	Transposable element Tcb2 transposase	0	0	0	0	0	0	0	0	0	0	0	0	0	0	0
g112381.t1	EVAR_36711_1	ATP-dependent DNA helicase (EC 3.6.4.12)	0	0	0	0	0	0	0	0	0	0	0	0	0	0	0
g65646.t1	AVEN_24379_1	Uncharacterized protein	0	0	0	0	0	0	0	0	0	0	0	0	0	0	0
g465528.t1	AVEN_149567_1	PC4 domain-containing protein	0	0	0	0	0	0	0	0	0	0	0	0	0	0	0
g464816.t1	AVEN_183099_1	Uncharacterized protein	0	0	0	0	0	0	0	0	0	0	0	0	0	0	0
g245632.t1			0	0	0	0	0	0	0	0	0	0	0	0	0	0	0
g222882.t1			0	0	0	0	0	0	0	0	0	0	0	0	0	0	0
g421624.t1			0	0	0	0	0	0	0	0	0	0	0	0	0	0	0
g473914.t1	X-elementORF2_272	Putative RNA-directed DNA polymerase from transposon X-element	0	0	0	0	0	0	0	0	0	0	0	0	0	0	0
g95309.t1	AVEN_164428_1	HTH_Tnp_Tc3_2 domain-containing protein	0	0	0	0	0	0	0	0	0	0	0	0	0	0	0
g289876.t1	pol	Retrovirus-related Pol polyprotein from transposon 17.6 [Includes: Protease (EC 3.4.23.-); Reverse transcriptase (EC 2.7.7.49); Endonuclease]	0	0	0	0	0	0	0	0	0	0	0	0	0	0	0
g396519.t1	pol_945	Retrovirus-related Pol polyprotein from transposon 17.6	0	0	0	0	0	0	0	0	0	0	0	0	0	0	0
g355117.t1	mariner\T	Mariner Mos1 transposase (EC 3.1.-.-) (Transposable element Mos1 transposase)	0	0	0	0	0	0	0	0	0	0	0	0	0	0	0
g102896.t1		Putative transposable element (Fragment)	0	0	0	0	0	0	0	0	0	0	0	0	0	0	0
g31168.t1	AVEN_139034_1	Uncharacterized protein	0	0	0	0	0	0	0	0	0	0	0	0	0	0	0
g377435.t1		Uncharacterized protein	0	0	0	0	0	0	0	0	0	0	0	0	0	0	0
g246839.t1		Transposable element Tcb1 transposase (Transposable element Barney transposase)	0	0	0	0	0	0	0	0	0	0	0	0	0	0	0
g512296.t1	pol_3654	Retrovirus-related Pol polyprotein from transposon 297	0	0	0	0	0	0	0	0	0	0	0	0	0	0	0
g104278.t1			0	0	0	0	0	0	0	0	0	0	0	0	0	0	0
g343764.t1	X975_12068	Transposable element Tcb1 transposase (Fragment)	0	0	0	0	0	0	0	0	0	0	0	0	0	0	0
g272766.t1	AVEN_158715_1	DDE_3 domain-containing protein	0	0	0	0	0	0	0	0	0	0	0	0	0	0	0
g411649.t1			0	0	0	0	0	0	0	0	0	0	0	0	0	0	0
g79336.t1	X975_01402	Uncharacterized protein (Fragment)	0	0	0	0	0	0	0	0	0	0	0	0	0	0	0
g45970.t1	X975_15193	Putative RNA-directed DNA polymerase from transposon X-element (Fragment)	0	0	0	0	0	0	0	0	0	0	0	0	0	0	0
g373194.t1			0	0	0	0	0	0	0	0	0	0	0	0	0	0	0
g414840.t1		Integrase catalytic domain-containing protein (Fragment)	0	0.127949	0	0	0	0	0	0	0	0	0	0	0	0	0
g448761.t1	AVEN_40057_1	CCHC-type domain-containing protein (Fragment)	0	0	0	0	0	0	0	0	0	0	0	0	0	0	0
g405024.t1	AVEN_267942_1	HTH_Tnp_Tc3_2 domain-containing protein	0	0	0	0	0	0	0	0	0	0	0	0	0	0	0
g345743.t1	NCL1_56037	Transposable element Tcb2 transposase	0	0.256945	0.368852	0	0	0.168572	1.04627	0	0	0.114454	0	0	0	0	0.264768
g125387.t1	NCL1_38383	Cullin-4A	0	0	0	0	0	0	0	0	0	0	0	0	0	0	0
g208805.t1			0	0	0	0	0	0	0	0	0	0	0	0	0	0	0
g287893.t1			0	0	0	0	0	0	0	0	0	0	0	0	0	0	0
g122722.t1		Uncharacterized protein	0	0	0	0	0	0	0	0	0	0	0	0	0	0	0
g44171.t1	X975_01620	Transposable element Tc1 transposase (Fragment)	0	0	0	0	0	0	0	0	0	0	0	0	0	0	0
g23370.t1	pol_4319	Retrovirus-related Pol polyprotein from transposon 17.6	0	0	0	0	0	0	0	0	0	0	0	0	0	0	0
g299080.t1			0	0	0	0	0	0	0	0	0	0	0	0	0	0	0
g45197.t1	AVEN_196861_1	CCHC-type domain-containing protein	0	0	0	0	0	0	0	0	0	0	0	0	0	0	0
g243468.t1	EAI_04805	Histone-lysine N-methyltransferase SETMAR (Fragment)	0	0	0	0	0	0	0	0	0	0	0	0	0	0	0
g186472.t1	NCL1_23261	HTH_38 domain-containing protein	0	0	0	0	0	0	0	0	0	0	0	0	0	0	0
g307307.t1	pol_272	Pro-Pol polyprotein (Fragment)	0	0	0	0	0	0	0	0	0	0	0	0	0	0	0
g84315.t1	EVAR_67071_1	Uncharacterized protein	0	0	0	0	0	0	0	0	0	0	0	0	0	0	0
g348843.t1	WN55_06996	DUF4817 domain-containing protein	0	0	0	0	0	0	0	0	0	0	0	0	0	0	0
g324739.t1			0	0	0	0	0	0	0	0	0	0	0	0	0	0	0
g344357.t1	NCL1_30227	Transposable element Tcb2 transposase	0	0	0	0	0	0	0	0	0	0	0	0	0	0	0
g32793.t1	TY3B-I	Transposon Ty3-I Gag-Pol polyprotein (Gag3-Pol3) (Transposon Ty3-2 TYA-TYB polyprotein) [Cleaved into: Capsid protein (CA) (p24); Spacer peptide p3; Nucleocapsid protein p11 (NC); Ty3 protease (PR) (EC 3.4.23.-) (p16); Spacer peptide J; Reverse transcriptase/ribonuclease H (RT) (RT-RH) (EC 2.7.7.49) (EC 2.7.7.7) (EC 3.1.26.4) (p55); Integrase p52 (IN); Integrase p49 (IN)]	0	0	0	0	0	0	0	0	0	0	0	0	0	0	0
g143958.t1	NCL1_45656	Uncharacterized protein	0	0	0	0	0	0	0	0	0	0	0	0	0	0	0
g326274.t1			0	0	0	0	0	0	0	0	0	0	0	0	0	0	0
g10347.t1	pol	Retrovirus-related Pol polyprotein from transposon 297 [Includes: Protease (EC 3.4.23.-); Reverse transcriptase (EC 2.7.7.49); Endonuclease]	0	0	0	0	0	0	0	0	0	0	0	0	0	0	0
g352936.t1	AVEN_44466_1	Uncharacterized protein	0	0	0	0	0	0	0	0	0	0	0	0	0	0	0
g496859.t1		Putative transposase (Fragment)	0	0	0	0	0	0	0	0	0	0	0	0	0	0	0
g343848.t1	AVEN_200696_1	Integrase catalytic domain-containing protein	0	0	0	0	0	0	0	0	0	0	0	0	0	0	0
g295701.t1	NCL1_47873	Uncharacterized protein	0	0	0	0	0	0	0	0	0	0	0	0	0	0	0
g16402.t1		Putative LOC100569746 [Acyrthosiphon pisum]	0	34.8646	0	0	0	0	0	0	0	0	0	0	0	0	0
g422324.t1		Transposable element Tcb1 transposase (Transposable element Barney transposase)	0	0	0	0	0	0	0	0	0	0	0	0	0	0	0
g244390.t1	ORF1	Nucleic-acid-binding protein from transposon X-element	0	0	0	0	0	0	0	0	0	0	0	0.0614968	0	0	0
g161557.t1			0	0	0	0	0	0	0	0	0	0	0	0	0	0	0
g360659.t1	NCL1_50534	Uncharacterized protein	0	0.144342	0	0	0.279607	0	0.21651	0	0	0	0	0.101735	0	0.711159	0.580063
g204562.t1	AVEN_105876_1	Integrase catalytic domain-containing protein	0	0	0	0	0	0	0	0	0	0	0	0	0	0	0
g45552.t1		Transposable element Tcb2 transposase	0	0	0	0	0	0	0	0	0	0	0	0	0	0	0
g481453.t1			0	0	0	0	0	0	0	0	0	0	0	0	0	0	0
g447751.t1	AVEN_117041_1	Uncharacterized protein	0	0	0	0	0	0	0	0	0	0	0	0	0	0	0
g234036.t1			0	0	0	0	0	0	0	0	0	0	0	0	0	0	0
g64009.t1			0	0	0	0	0	0	0	0	0	0	0	0	0	0	0
g312193.t1		HTH_Tnp_Tc3_2 domain-containing protein	0	0	0	0	0	0	0	0	0	0	0	0	0	0	0
g189951.t1			0	0.649223	0.968233	0	0.537699	0	1.34867	0	0	0	0	0	0	0	0
g297205.t1	AVEN_81426_1	Uncharacterized protein	0	0	0	0	0	0	0	0	0	0	0	0	0	0	0
g287545.t1	X975_01376	Transposable element Tc1 transposase (Fragment)	0	0	0	0	0	0	0	0	0	0	0	0	0	0	0
g501801.t1			0	0	0	0	0	0	0	0	0	0	0	0	0	0	0
g110184.t1	AVEN_11276_1	YqaJ domain-containing protein	0	0	0	0	0	0	0	0	0	0	0	0	0	0	0
g398612.t1	Ahi1	Jouberin (Abelson helper integration site 1 protein) (AHI-1)	1.18811	1.1252	1.79722	1.7605	0.843639	0.51791	2.18256	1.41944	2.18975	1.43275	2.20804	2.53443	2.66195	3.88362	2.62564
g163239.t1			0	0	0	0	0	0	0	0	0	0	0	0	0	0	0
g87681.t1	C0J52_19601	Uncharacterized protein (Fragment)	0	0	0	0	0	0	0	0	0	0	0	0	0	0	0
g244051.t1	AVEN_213061_1	Uncharacterized protein	0	0	0	0	0	0	0	0	0	0	0	0	0	0	0
g136838.t1	X975_01308	Uncharacterized protein (Fragment)	0.323887	0.652105	0.682044	0.616316	0	0.204818	0	0	0	0	0	0.341695	0	0	0.564073
g162377.t1			0	0	0	0	0	0	0	0	0	0	0	0	0	0	0
g296288.t1	AVEN_266408_1	Uncharacterized protein	0	0	0	0	0	0	0	0	0	0	0.352539	0	0	0	0
g377515.t1			0	0	0	0	0	0	0	0	0	0	0	0	0	0	0
g65970.t1			0	0	0	0	0	0	0	0	0	0	0	0	0	0	0
g353278.t1	PA2_4	Phospholipase A(2) (EC 3.1.1.4)	0	0	0	2.91849	0	0	0	0	0	0	0	0	0	0	0
g11681.t1	AVEN_140032_1	Uncharacterized protein	0	0	0	0	0	0	0	0	0.426589	0.177244	0	0	0	0	0
g286120.t1	X975_17507	Transposable element Tcb1 transposase (Fragment)	0	0	0	0	0	0	0	0	0	0	0	0	0	0	0
g80115.t1	POL	Retrovirus-related Pol polyprotein from transposon 412 [Includes: Protease (EC 3.4.23.-); Reverse transcriptase (EC 2.7.7.49); Endonuclease]	0	0	0	0	0	0	0	0	0	0	0	0	0	0	0
g476941.t1	X975_01565	Transposable element Tcb2 transposase (Fragment)	0	0	0	0	0	0	0	0	0	0	0	0	0	0	0
g22935.t1		Uncharacterized protein	0	0	0	0	0	0	0	0	0	0	0	0	0	0	0
g341098.t1			0	0	0	0	0	0	0	0	0	0	0	0	0	0	0
g73987.t1	EAI_04805	Histone-lysine N-methyltransferase SETMAR (Fragment)	0	0	0	0	0	0	0	0	0	0	0	0	0	0	0
g484339.t1		Putative DD41D transposase	0	0	0	0	0	0	0	0	0	0	0	0	0	0	0
g315701.t1	X975_04908	Transposable element Tc1 transposase (Fragment)	0	0	0	0	0	0	0	0	0	0	0	0	0	0	0
g411943.t1	NCL1_38002	Histone-lysine N-methyltransferase SETMAR	0	0	0	0	0	0	0	0	0	0	0	0	0	0	0
g398047.t1	X-element\ORF2	Probable RNA-directed DNA polymerase from transposon X-element (EC 2.7.7.49) (Reverse transcriptase)	0	0	0	0	0	0	0	0	0	0	0	0	0	0	0
g436494.t1	RF55_25748	Endonuclease-reverse transcriptase	0	0	0	0	0	0	0	0	0	0	0	0	0	0	0
g376820.t1		Uncharacterized protein LOC101238613, partial (Fragment)	0	0	0	0	0	0	0	0	0	0	0	0	0	0	0
g308904.t1		Transposable element Tcb1 transposase (Transposable element Barney transposase)	0	0	0	0	0	0	0	0	0	0	0	0	0	0	0
g329587.t1		Transposable element Tcb2 transposase	0	0	0	0	0	0	0	0	0	0	0	0	0	0	0
g403521.t1			0	0	0	0	0	0	0	0	0	0	0	0	0	0	0
g388365.t1		Putative DD41D transposase	0	0	0	0	0	0	0	0	0	0	0	0	0	0	0
g383667.t1			0	0	0	0	0	0	0	0	0	0	0	0	0	0	0
g93686.t1		Transposable element Tcb1 transposase (Transposable element Barney transposase)	0	0	0	0	0	0	0	0	0	0	0	0	0	0	0
g326971.t1	ZNF227	Zinc finger protein 227	0	0	0	0.0795006	0	0.0550226	0	0	0	0	0	0	0	0	0
g458274.t1			0	0	0	0	0	0	0	0	0	0	0	0	0	0	0
g289885.t1	NCL1_30227	Transposable element Tcb2 transposase	0	0	0	0	0	0	0	0	0	0	0	0	0	0	0
g401906.t1	TCB1_71	Transposable element Tcb1 transposase	0	0	0	0	0	0	0	0	0	0	0	0	0	0	0
g510794.t1			0	0	0	0	0	0	0	0	0	0	0	0	0	0	0
g494536.t1	WN55_06996	DUF4817 domain-containing protein	0	0.135349	0.288176	0.195503	0.116019	0.181402	0.182594	0.124287	0.452566	0.119887	0.707852	0.424589	0.446444	0.273823	0.140412
g483475.t1			0	0	0	0	0	0	0	0	0	0	0	0	0	0	0
g159980.t1	EAI_13700	Transposable element Tc3 transposase (Fragment)	0	0	0	0	0	0	0	0	0	0	0	0	0	0	0
g385525.t1			0	0	0	0	0	0	0	0	0	0	0	0	0	0	0
g414216.t1	Klhl10	Kelch-like protein 10	0	0	0	0	0	0	0	0	0	0	0	0	0	0	0
g182766.t1		Retrovirus-related Pol polyprotein from transposon TNT 1-94 [Includes: Protease (EC 3.4.23.-); Reverse transcriptase (EC 2.7.7.49); Endonuclease]	0	0	0	0	0	0	0	0	0	0	0	0	0	0	0
g479894.t1			0	0	0	0	0	0	0	0	0	0	0	0	0	0	0
g209166.t1	NCL1_49674	PC4 domain-containing protein	0	0	0	0	0	0	0	0	0	0	0	0	0	0	0
g163525.t1	TY3B-G	Transposon Ty3-G Gag-Pol polyprotein (Gag3-Pol3) (Transposon Ty3-1 TYA-TYB polyprotein) [Cleaved into: Capsid protein (CA) (p24); Spacer peptide p3; Nucleocapsid protein p11 (NC); Ty3 protease (PR) (EC 3.4.23.-) (p16); Spacer peptide J; Reverse transcriptase/ribonuclease H (RT) (RT-RH) (EC 2.7.7.49) (EC 2.7.7.7) (EC 3.1.26.4) (p55); Integrase p61 (IN); Integrase p58 (IN)]	0	0	0	0	0	0	0	0	0	0	0	0	0	0	0
g54692.t1			0	0	0	0	0	0	0	0	0	0	0	0	0	0	0
g349768.t1			0	0	0	0	0	0	0	0	0	0	0	0	0	0	0
g381910.t1	20197967	Uncharacterized protein	0	0	0	0	0	0	0	0	0	0	0	0	0	0	0
g127008.t1			0	0	0	0	0	0	0	0	0	0	0	0	0	0	0
g322886.t1	TC3A	Transposable element Tc3 transposase	0	0	0	0	0	0	0	0	0	0	0	0	0	0	0
g169755.t1	TCB1_523	Transposable element Tcb1 transposase	0	0	0	0	0	0	0	0	0	0	0	0	0	0	0
g255352.t1	NCL1_18864	Uncharacterized protein	0	0	0	0	0	0	0	0	0	0	0	0	0	0	0.209059
g50924.t1	TY3B-I	Transposon Ty3-I Gag-Pol polyprotein (Gag3-Pol3) (Transposon Ty3-2 TYA-TYB polyprotein) [Cleaved into: Capsid protein (CA) (p24); Spacer peptide p3; Nucleocapsid protein p11 (NC); Ty3 protease (PR) (EC 3.4.23.-) (p16); Spacer peptide J; Reverse transcriptase/ribonuclease H (RT) (RT-RH) (EC 2.7.7.49) (EC 2.7.7.7) (EC 3.1.26.4) (p55); Integrase p52 (IN); Integrase p49 (IN)]	0	0	0	0	0	0	0	0	0	0	0	0	0	0	0
g360437.t1	GPR98	G-protein coupled receptor 98	0	0	0	0	0	0	0	0	0	0	0	0	0	0	0
g207820.t1			0	0	0	0	0	0	0	0	0	0	0	0	0	0	0
g96532.t1	NCL1_42224	Uncharacterized protein	0	0	0	0	0	0	0	0	0	0	0	0	0	0	0
g430151.t1			0	0	0	0	0.358469	0.0695007	0.14229	0	0	0	0.184727	0	0.1717	0.139969	0.434241
g275899.t1	NCL1_34574	Uncharacterized protein	0	0	0	0	0	0	0	0	0	0	0	0	0	0	0
g364923.t1	X975_14933	Transposable element Tcb2 transposase (Fragment)	0	0	0	0	0	0	0	0	0	0	0	0	0	0	0
g358507.t1			0	0	0	0	0	0	0	0	0	0	0	0	0	0	0
g167898.t1	pol	Retrovirus-related Pol polyprotein from transposon opus [Includes: Protease (EC 3.4.23.-); Reverse transcriptase (EC 2.7.7.49); Endonuclease]	0	0	0	0	0	0	0	0	0	0	0	0	0	0	0
g264607.t1	X975_25815	Reverse transcriptase domain-containing protein (Fragment)	0	0	0	0	0.238979	0	0	0	0	0	0	0	0	0	0
g402504.t1	NCL1_51933	Uncharacterized protein	0	0	0	0	0	0	0	0	0	0	0	0	0	0	0
g310228.t1			0	0	0	0	0	0	0	0	0	0	0	0	0	0	0
g119315.t1	NCL1_18726	Uncharacterized protein	0	0	0	0	0	0	0	0	0	0	0	0	0	0	0
g486303.t1			0	0	0	0	0	0	0	0	0	0	0	0	0	0	0
g398914.t1			0	0	0	0	0	0	0	0	0	0	0	0	0	0	0
g266386.t1	POGK	Pogo transposable element with KRAB domain	0	0.21522	0	0.088572	0.196906	0	0	0.336952	0	0.0966068	0	0.285717	0.150618	0.245932	0
g262695.t1	X975_23256	Retrotransposable element Tf2 protein type 1 (Fragment)	0	0	0	0	0	0	0	0	0	0	0	0	0	0	0
g208449.t1			0	0	0	0	0	0	0.248863	0	0	0	0	0	0	0	0
g332565.t1		Putative DD41D transposase	0	0	0	0	0	0	0	0	0	0	0	0	0	0	0
g139439.t1	AVEN_266408_1	Uncharacterized protein	0	0	0	0	0	0	0	0	0	0	0	0	0	0	0
g434409.t1			0	0	0	0	0	0	0	0	0	0	0	0	0	0	0
g330371.t1	AVEN_86619_1	HTH_Tnp_Tc3_2 domain-containing protein	0	0	0	0	0	0	0	0	0	0	0	0	0	0	0
g286931.t1	NCL1_23377	Uncharacterized protein	12723.4	21158.1	12673.9	51606.1	18163.9	6488.06	35666.7	30970.8	26314	21831.9	63727.1	15796	12374.9	9691.22	31537.8
g305965.t1			0	0	0	0	0	0	0	0	0	0	0	0	0	0	0
g107359.t1	AVEN_85660_1	Uncharacterized protein	0	0	0	0	0	0	0	0	0	0	0	0.858383	0	0	0
g109898.t1			0	0	0	0	0	0	0	0	0	0	0	0	0	0	0
g254378.t1	AVEN_66299_1	HTH_Tnp_Tc3_2 domain-containing protein	0	0	0	0	0	0	0	0	0	0	0	0	0	0	0
g333914.t1			0	0	0	0	0	0	0	0	0	0	0	0	0	0	0
g498752.t1			0	0	0	0	0	0	0	0	0	0	0	0	0	0	0
g425071.t1	X975_00807	Retrovirus-related Pol polyprotein from transposon opus (Fragment)	0	0	0	0	0	0	0	0	0	0	0	0	0	0	0
g217714.t1			0	0	0	0	0	0	0	0	0	0	0	0	0	0	0
g378765.t1	NCL1_05223	Uncharacterized protein	0	0	0	0	0	0	0	0	9.9321	0	0	0	0	0	0
g373762.t1	AVEN_6809_1	Uncharacterized protein	0	0	0	0	0	0	0	0	0	0	0	0	0	0	0
g13218.t1	NCL1_22198	Uncharacterized protein	0	0	0	0	0	0	0	0	0	0	0	0	0	0	0
g170195.t1			0	0	0	0	0	0	0	0	0	0	0	0	0	0	0
g107686.t1	X975_14237	Transposable element Tcb2 transposase (Fragment)	0	0	0	0	0	0	0	0	0	0	0	0	0	0	0
g202216.t1			0	0	0	0	0	0	0	0	0	0	0	0	0	0	0
g180979.t1			0	0	0	0	0	0	0	0	0	0	0	0	0	0	0
g29446.t1	AVEN_237887_1	HTH_Tnp_Tc3_2 domain-containing protein	0	0	0	0	0	0	0	0	0	0	0	0	0	0	0
g8942.t1			0	0	0	0	0	0	0	0	0	0	0	0	0	0	0
g386265.t1			0	0	2.31761	0	0	0	1.93988	0	0	0	0	0	0	0	0
g291905.t1	NCL1_37866	Uncharacterized protein	0	0	0	0	0	0	0	0	0	0	0	0	0	0	0
g236461.t1	X975_11439	DUF4817 domain-containing protein (Fragment)	0	0	0	0	0	0	0	0	0	0	0	0	0	0	0
g46105.t1	NCL1_57084	Cyp4d1	0	0	0	0	0	0	0	0	0	0	0	0	0	0	0
g211300.t1	X975_01945	Transposable element Tcb2 transposase (Fragment)	0	0	0	0	0	0	0	0	0	0	0	0	0	0	0
g267907.t2			0	0.197329	0	0	0	0	0	0	0	0	0	0	0	0	0
g27978.t1	NCL1_10765	Transposable element Tcb1 transposase	0	0	0	0	0	0	0	0	0	0	0	0	0	0	0
g202841.t1	AVEN_266891_1	Uncharacterized protein	0	0	0	0	0	0	0	0	0	0	0	0	0	0	0
g393032.t1	AVEN_210448_1	Uncharacterized protein	0	0	0	0	0	0.285852	0	0	0	0	0	0	0	0	0
g330851.t1			0	0	0	0	0	0	0	0	0	0	0	0	0	0	0
g173598.t1		Putative DD34D transposase	0	0	0	0	0	0	0	0	0	0	0	0	0	0	0
g335887.t1	AVEN_202404_1	Uncharacterized protein	0	0	0	0	0	0	0	0	0	0	0	0	0	0	0
g84741.t1	pol_3008	RNA-directed DNA polymerase from mobile element jockey	0	0	0.206268	0	0	0	0	0	0	0	0	0	0	0	0
g410897.t1		Transposable element Tcb2 transposase	0	0	0	0	0	0	0	0	0	0	0	0	0	0	0
g182702.t1	pol	Pro-Pol polyprotein (Pr125Pol) [Cleaved into: Protease/Reverse transcriptase/ribonuclease H (EC 2.7.7.49) (EC 2.7.7.7) (EC 3.1.26.4) (EC 3.4.23.-) (p87Pro-RT-RNaseH); Protease/Reverse transcriptase (EC 2.7.7.49) (EC 2.7.7.7) (EC 3.4.23.-) (p65Pro-RT); Ribonuclease H (RNase H) (EC 3.1.26.4); Integrase (IN) (EC 2.7.7.-) (EC 3.1.-.-) (p42In)]	0	0	0	0	0	0	0	0	0	0	0	0	0	0	0
g81914.t1	NCL1_56185	Uncharacterized protein	0	0	0	0	0	0	0	0	0	0	0	0	0	0	0
g298450.t1	TY3B-I_835	Transposon Ty3-I Gag-Pol polyprotein	0	0	0	0	0	0	0	0	0	0	0	0	0	0	0
g150661.t1		Putative transposable element	0	0	0	0	0	0.0736536	0	0	0	0	0	0	0	0	0
g274435.t1	X975_14933	Transposable element Tcb2 transposase (Fragment)	0	0	0	0	0	0	0	0	0	0	0	0	0	0	0
g441566.t1	Igf2bp2	Insulin-like growth factor 2 mRNA-binding protein 2	42.0325	38.6175	42.8652	23.0409	16.3904	7.48253	19.7915	42.9975	39.314	16.9207	26.2461	10.9874	12.5207	3.46844	18.9051
g384526.t1			0	0	0	0	0	0	0	0	0	0	0	0	0	0	0
g134132.t1			0	0	0	0	0	0	0	0	0	0	0	0	0	0	0
g75919.t1			0	0	0.241463	0	0	0	0	0	0	0	0	0	0	0	0
g98729.t1	EVAR_73436_1	Uncharacterized protein	0	0	0	0	0	0	0	0	0	0	0	0	0	0	0
g56748.t1			0	0	0	0	0	0	0	0	0	0	0	0	0	0	0
g513358.t1	X975_02322	Gag-Pol polyprotein (Fragment)	0	0	0	0	0	0	0	0	0	0	0	0	0.597382	0	0
g365386.t1	X975_20526	Transposable element Tcb2 transposase (Fragment)	0	0	0	0.0411493	0	0	0	0	0	0	0	0	0	0	0
g25583.t1	SETMR	Histone-lysine N-methyltransferase SETMAR (Fragment)	1.90735	0	0	0	0	0	0	0	0	0	0	0	0	0	0
g348580.t1	pol	Retrovirus-related Pol polyprotein from transposon opus [Includes: Protease (EC 3.4.23.-); Reverse transcriptase (EC 2.7.7.49); Endonuclease]	0	0	0	0	0	0	0	0	0	0	0.0225808	0	0	0	0
g500981.t1			0	0	0	0	0	0	0	0	0	0	0	0	0	0	0
g185875.t1			0	0	0	0	0	0	0	0	0	0	0	0	0	0	0
g411652.t1	TY3B-G_316	Transposon Ty3-G Gag-Pol polyprotein	0	0	0	0	0	0	0	0	0	0	0	0	0	0	0
g261820.t1			0	0	0	0	0	0	0	0	0	0	0	0	0	0	0
g295659.t1	NCL1_23150	Uncharacterized protein	0	0	0	0	0	0	0	0	0	0	0	0	0	0	0
g176619.t1	NCL1_29385	Uncharacterized protein	0.246375	0.35213	0.255064	0.680328	0.297452	0.113697	0.240137	0	0	0	0	0	0.28355	0	0
g350089.t1			0	0	0	0	0	0	0	0	0	0.177695	0	0	0	0	0.422274
g218481.t1			0	0	0	0	0	0	0	0	0	0	0	0	0	0	0
g404089.t1	AVEN_88668_1	Uncharacterized protein	0	0.0944716	0	0	0	0	0	0	0	0	0	0	0	0	0
g417724.t1		Putative transposase (Fragment)	0	0	0	0	0	0	0	0	0	0	0	0	0	0	0
g269438.t1			0	0	0	0	0	0	0	0	0	0	0	0	0	0	0
g147114.t1			0	0	0	0	0	0	0	0	0	0	0	0	0	0	0
g294727.t1	NCL1_10765	Transposable element Tcb1 transposase	0	0	0	0	0	0	0	0	0	0	0	0	0	0	0
g255824.t1			0	0	0	0	0	0	0	0	0	0	0	0	0	0	0
g12541.t1	AVEN_261817_1	Uncharacterized protein	0	0	0	0	0	0	0	0	0	0	0	0	0	0	0
g374860.t1			0	0	0	0	0	0	0	0	3.12929	1.1457	0	0	0	0	0
g361217.t1	AVEN_156720_1	Uncharacterized protein	0	0	0	0	0	0	0	0	0	0	0	0	0	0	0
g271751.t1			0	0	0	0	0	0	0	0	0	0	0	0	0	0	0
g72922.t1			0	0	0	0	0	0	0	0	0	0	0	0	0	0	0
g144008.t1		Transposable element Tcb2 transposase	0	0	0	0	0	0	0	0	0	0	0	0	0	0	0
g175857.t1			0	0	0	0	0	0	0	0	0	0	0	0	0	0	0
g97745.t1			0	0	0	0	0	0	0	0	0	0	0	0	0	0	0
g149575.t1	Harbi1_2	Putative nuclease HARBI1 (Fragment)	0	0	0	0	0	0	0	0	0	0	0	0	0	0	0
g96697.t1	TY3B-G	Transposon Ty3-G Gag-Pol polyprotein (Gag3-Pol3) (Transposon Ty3-1 TYA-TYB polyprotein) [Cleaved into: Capsid protein (CA) (p24); Spacer peptide p3; Nucleocapsid protein p11 (NC); Ty3 protease (PR) (EC 3.4.23.-) (p16); Spacer peptide J; Reverse transcriptase/ribonuclease H (RT) (RT-RH) (EC 2.7.7.49) (EC 2.7.7.7) (EC 3.1.26.4) (p55); Integrase p61 (IN); Integrase p58 (IN)]	0	0	0	0	0	0	0	0	0	0	0	0	0	0	0
g141119.t1			0	0	1.09015	0	0	0	0.976987	0	0	0	0	0	0	0	1.32009
g247750.t1			0	0	0	0	0	0	0	0	0	0	0	0	0	0	0
g396166.t1	GTF2IRD2_180	General transcription factor II-I repeat domain-containing protein 2A	0	0	0	0	0	0	0	0	0	0	0	0	0	0	0
g252203.t1		Transposable element Tcb2 transposase	0	0	0	0	0	0	0	0	0	0	0	0	0	0	0
g237893.t1	AVEN_54767_1	Uncharacterized protein	0	0	0	0	0	0	0	0	0	0	0	0	0	0	0
g221507.t1	SETMAR	Histone-lysine N-methyltransferase SETMAR (SET domain and mariner transposase fusion protein) (Metnase) [Includes: Histone-lysine N-methyltransferase (EC 2.1.1.357); Transposon Hsmar1 transposase (EC 3.1.-.-)]	0	0	0	0	0	0	0	0	0	0	0	0	0	0	0
g484050.t1			0	0	0	0	0	0	0	0	0	0	0	0	0	0	0
g231709.t1	NCL1_10765	Transposable element Tcb1 transposase	0	0	0	0	0	0	0	0	0	0	0	0	0	0	0
g196005.t1			0	0	0	0	0	0	0	0	0	0	0	0	0	0	0
g447303.t1			0	0	0	0	0	0	0	0	0	0	0	0	0	0	0
g229604.t1			0	0	0	0	0	0	0	0	0	0	0	0	0	0	0
g101722.t1	NCL1_49160	Uncharacterized protein	0	0.266238	7.36569	3.84469	1.3695	0	0.987562	0.244312	0.296336	7.24914	3.94409	0	0.219251	0.359037	0
g299192.t1	EAI_00691	Uncharacterized protein (Fragment)	0	0	0	0	0	0	0	0	0	0	0	0	0	0	0
g196977.t1	TCB2_157	Transposable element Tcb2 transposase	0	0	0	0	0	0	0	0	0	0	0	0	0	0	0
g52889.t1			0	0	0	0	0	0	0	0	0	0	0	0	0	0	0
g316573.t1	AVEN_168977_1	Uncharacterized protein	0	0	0	0	0	0	0	0	0	0	0	0	0	0	0
g329867.t1	X975_22355	Uncharacterized protein (Fragment)	0	0	0	0	0	0	0	0	0	0	0	0	0	0	0
g278388.t1	AVEN_259560_1	CCHC-type domain-containing protein	0	0	0	0	0	0	0	0	0	0	0	0	0	0	0
g26818.t1			0	0	0	0	0	0	0	0	0	0	0	0	0	0	0
g351773.t1	NCL1_19175	Uncharacterized protein	0	0	0	0	0	0	0	0	0	0	0	0	0	0	0
g225182.t1			0	0	0	0	0	0	0	0	0	0	0	0	0	0	0
g423450.t1	AVEN_46861_1	Uncharacterized protein	0	0	0	0	0	0	0	0	0	0	0	0	0	0	0
g55437.t1	NCL1_37508	Uncharacterized protein	0	0	0	0	0	0	0	0	0	0	0	0	0	0	0
g11094.t1	ORF1	Nucleic-acid-binding protein from transposon X-element	0	0	0	0	0	0	0	0.0702597	0	0	0	0	0	0	0
g287451.t1	b4gat1	Beta-1,4-glucuronyltransferase 1 (EC 2.4.1.-) (I-beta-1,3-N-acetylglucosaminyltransferase) (N-acetyllactosaminide beta-1,3-N-acetylglucosaminyltransferase) (Poly-N-acetyllactosamine extension enzyme) (UDP-GlcNAc:betaGal beta-1,3-N-acetylglucosaminyltransferase 1)	1.16447	1.04315	0.920978	1.33806	0.523328	0.381909	0.818872	1.67736	0.875615	1.11358	0.60291	0.756962	0.503523	1.24014	1.26595
g149452.t1	EVAR_103570_1	ATP-dependent DNA helicase (EC 3.6.4.12)	0	0	0	0	0	0	0	0	0	0	0	0	0	0	0
g499192.t1	AVEN_121345_1	Uncharacterized protein	0.137017	0	0	0	0	0	0	0	0	0	0	0	0	0	0
g284724.t1	PHACTR2_0	Phosphatase and actin regulator 2	0	0	0	0	0	0	0	0	0	0	0	0	0	0	0
g143226.t1	rst	Irregular chiasm C-roughest protein (Protein IRREC)	0.723517	0	0.748332	0.166435	0.873766	0	1.17463	0.314368	0	0.154176	1.84541	0.519636	0.833144	0.449422	0.353402
g371670.t1		Transposable element Tcb1 transposase (Transposable element Barney transposase)	0	0	0	0	0	0	0	0	0	0	0	0	0	0	0
g352019.t1	TC3A	Transposable element Tc3 transposase	0	0	0	0	0	0	0	0	0	0	0	0	0	0	0
g137794.t1			0	0	0	0	0	0	0	0	0	0	0	0	0	0	0
g293790.t1			0	0	0	0	0	0	0	0	0	0	0	0	0	0	0
g361971.t1			3.74331	2.3206	7.59217	3.76104	6.99007	3.72758	9.1648	6.27539	7.20121	5.30382	4.35573	2.16145	4.18168	9.45566	3.09992
g224306.t1	EVAR_67071_1	Uncharacterized protein	0	0	0	0	0	0	0	0	0	0	0	0	0	0	0
g121902.t1			0	0	0	0	0	0	0	0	0	0	0	0	0	0	0
g176348.t1	AVEN_239814_1	Uncharacterized protein	0	0	0	0	0	0	0	0	0	0	0	0	0	0	0
g460628.t1		Transposable element Tcb2 transposase	0	0	0.120583	0	0	0.0564218	0.114458	0.310585	0	0	0	0	0	0	0
g51060.t1			0	0	0	0	0	0	0	0	0	0	0	0	0	0	0
g507430.t1	TY3B-I_1298	Transposon Ty3-I Gag-Pol polyprotein (Fragment)	0	0	0	0	0	0	0	0	0	0	0	0	0	0	0
g425650.t1	AVEN_179208_1	Uncharacterized protein	0	0	0	0	0	0	0	0	0	0	0	0	0	0	0
g205035.t1	AVEN_79288_1	Endo/exonuclease/phosphatase domain-containing protein (Fragment)	0	0	0	0	0	0	0	0	0	0	0	0	0	0	0
g419310.t1			0	0	0	0	0.0584335	0	0	0	0	0	0	0	0	0	0
g217012.t1	AVEN_115268_1	Uncharacterized protein	0	0	0	0	0	0	0	0	0	0	0	0	0	0	0
g342277.t1	AVEN_40561_1	Chromo domain-containing protein	0	0	0	0	0	0	0	0	0	0	0	0	0	0	0
g31326.t1			0	0	0	0	0	0	0	0	0	0	0	0	0	0	0
g497748.t1	TCB1_769	Transposable element Tcb1 transposase	0	0	0	0	0	0	0	0	0	0	0	0	0	0	0
g174640.t1	TCB2_41	Transposable element Tcb2 transposase	0	0	0	0	0	0	0	0	0	0	0	0	0	0	0
g90617.t1	X975_01565	Transposable element Tcb2 transposase (Fragment)	0	0	0	0	0	0	0	0	0	0	0	0	0	0	0
g298994.t1	tc3a_3	Transposable element Tc3 transposase (Fragment)	0	0	0	0	0	0	0	0	0	0	0	0	0	0	0
g139555.t1	NCL1_42224	Uncharacterized protein	0	0	0	0	0	0	0.127991	0	0	0	0	0	0	0	0
g468182.t1			0	0	0	0	0	0	0	0	0	0.0139226	0	0	0	0	0
g425744.t1			0	0	0	0	0	0	0	0	0	0	0	0	0	0	0
g296178.t1		Uncharacterized protein (Fragment)	0	0	0	0	0	0	0	0	0	0	0	0	0	0	0
g234030.t1			0	0	0	0	0	0	0	0	0	0	0	0	0	0	0
g427720.t1	POL	Retrovirus-related Pol polyprotein from transposon 412 [Includes: Protease (EC 3.4.23.-); Reverse transcriptase (EC 2.7.7.49); Endonuclease]	0	0	0	0	0	0	0	0	0	0	0	0	0	0	0
g346047.t1		Putative LOC100569746 [Acyrthosiphon pisum]	0	0	0	0	0	0	0	0	0	0	0	0	0	0	0
g477903.t1	X975_11037	Putative RNA-directed DNA polymerase from transposon X-element (Fragment)	0	0	0	0	0	0	0	0	0	0	0	0	0	0	0
g255704.t1	X975_02836	Uncharacterized protein (Fragment)	0	0	0	0	0	0	0	0	0	0	0	0	0	0	0
g306497.t1	pol_2572	Retrovirus-related Pol polyprotein from transposon 17.6 (Fragment)	0	0	0	0	0	0	0	0	0	0	0	0	0	0	0
g446456.t1			0	0	0	0	0	0	0	0	0	0	0	0	0	0	0
g258803.t1	AVEN_166892_1	Uncharacterized protein (Fragment)	0	0	0	0	0	0	0	0	0	0	0	0	0	0	0
g108968.t1	AVEN_169641_1	Uncharacterized protein (Fragment)	0	0	0	0	0	0	0	0	0	0	0	0	0	0	0
g136842.t1	NCL1_37866	Uncharacterized protein	0	0	0	0	0	0	0	0	0	0	0	0	0	0	0
g443180.t1	L798_07370	Uncharacterized protein	0	0	0	0	0	0	0	0	0	0	0	0	0	0	0
g227270.t1	pol_3145	Retrovirus-related Pol polyprotein from transposon 17.6	0	0	0	0	0	0	0	0	0	0	0	0	0	0	0
g462672.t1			0	0	0	0	0	0	0	0	0	0	0	0	0	0	0
g407662.t1			0	0	0	0	0	0	0	0	0	0	0	0	0	0	0
g332176.t1	X975_01565	Transposable element Tcb2 transposase (Fragment)	0	0	0	0	0	0	0	0	0	0	0	0	0	0	0
g111627.t1	AVEN_154703_1	Uncharacterized protein	0	0	0	0	0	0	0	0	0	0	0	0	0	0	0
g319213.t1		Transposable element Tcb2 transposase	0	0	0	0	0	0	0	0	0	0	0	0	0	0	0
g10150.t1		Uncharacterized protein	0	0	0	0	0	0	0	0	0	0	0	0	0	0	0
g501595.t1			0	0	0	0	0	0	0	0	0	0	0	0	0	0	0
g379778.t1			0	0	0	0	0	0	0	0	0	0	0	0	0	0	0
g468960.t1			0	0	0	0	0	0	0	0	0	0	0	0	0	0	0
g282239.t1	ZMYM1	Zinc finger MYM-type protein 1	0	0	0	0	0	0	0	0	0	0	3.97823	3.22104	0	0	0
g387794.t1			0	0	0	0	0	0	0	0	0	0	0	0	0	0	0
g361160.t1	NCL1_56037	Transposable element Tcb2 transposase	0	0	0	0	0	0	0	0	0	0	0	0	0	0	0
g465592.t1			0	0	0	0	0	0	0	0	0	0	0	0	0	0	0
g252850.t1	NCL1_54228	Uncharacterized protein	0	0	0	0	0	0	0	0	0	0	0	0	0	0	0
g162371.t1			0	0	0	0	0	0	0	0	0	0	0	0	0	0	0.311094
g426982.t1	X975_04908	Transposable element Tc1 transposase (Fragment)	0	0	0	0	0	0	0	0	0	0	0	0	0	0	0
g99095.t1	NCL1_43423	Uncharacterized protein	0	0	0	0.0426178	0	0	0	0	0	0	0	0	0	0	0
g56458.t1	WN55_06996	DUF4817 domain-containing protein	0	0	0	0	0	0	0	0	0	0	0	0	0	0	0
g475002.t1	NCL1_32378	HTH_Tnp_Tc3_2 domain-containing protein	0	0	0	0	0	0	0	0	0	0	0	0	0	0	0
g337104.t1			0	0	0	0.275859	0	0	0	0	0	0	0.521372	0	0	0	0
g106485.t1	AVEN_142710_1	Uncharacterized protein	0	0	0	0	0	1.67655	0	0	0	0	0	0	0	0	0
g378504.t1	pol	Retrovirus-related Pol polyprotein from transposon 297 [Includes: Protease (EC 3.4.23.-); Reverse transcriptase (EC 2.7.7.49); Endonuclease]	0	0	0	0	0	0	0	0	0	0	0	0	0	0	0
g4139.t1			0	0	0.2671	0	0	0	0	0	0	0	0	0	0	0	0
g412350.t1	AVEN_229041_1	Uncharacterized protein	0.126587	0.119502	0.272852	0.114862	0.12897	0.0203996	0.340753	0.137475	0.201994	0.0789608	0.10295	0.0717438	0.124344	0	0.0623518
g371313.t1	NCL1_17430	Uncharacterized protein	0	0	0	0	0	0.21492	0	0	0	0	0	0	0	0	0
g432563.t1	106091861	Uncharacterized protein	0	0	0	0	0	0	0	0	0	0	0	0	0	0	0
g316041.t1	X975_14933	Transposable element Tcb2 transposase (Fragment)	0	0	0	0	0	0	0	0	0	0	0	0	0	0	0
g129938.t1	X975_16194	Transposable element Tcb2 transposase (Fragment)	0	0	0	0	0	0	0	0	0	0	0	0	0	0	0
g192354.t1	TY3B-G	Transposon Ty3-G Gag-Pol polyprotein (Gag3-Pol3) (Transposon Ty3-1 TYA-TYB polyprotein) [Cleaved into: Capsid protein (CA) (p24); Spacer peptide p3; Nucleocapsid protein p11 (NC); Ty3 protease (PR) (EC 3.4.23.-) (p16); Spacer peptide J; Reverse transcriptase/ribonuclease H (RT) (RT-RH) (EC 2.7.7.49) (EC 2.7.7.7) (EC 3.1.26.4) (p55); Integrase p61 (IN); Integrase p58 (IN)]	0	0	0	0	0	0	0	0	0	0	0	0	0	0	0
g496822.t1			0	0	0	0	0	0	0	0	0	0	0	0	0	0	0
g52684.t1		Transposable element Tcb2 transposase	0	0	0	0	0	0	0	0	0	0	0	0	0	0	0
g494768.t1	AVEN_110751_1	Uncharacterized protein	16.2044	25.0715	4.82334	4.65061	1.30386	0.95917	53.7954	2.79527	1.87745	0.601071	0.148221	0.923929	0.277966	1.24916	1.40326
g503417.t1			0	0	0	0	0	0	0	0	0	0	0	0	0	0	0
g310715.t1	AVEN_239913_1	Uncharacterized protein	0	0	0	0	0	0	0	0	0	0	0	0	0	0	0
g297812.t1			0	0	0	0	0	0	0	0	0	0	0	0	0	0	0
g165434.t1	tc1a_349	Transposable element Tc1 transposase	0	0	0	0	0	0	0	0	0	0	0	0	0	0	0
g333501.t1	NCL1_21978	Uncharacterized protein	0	0	0	0	0	0	0	0	0	0	0	0	0	0	0
g421646.t1	X975_02180	Transposable element Tcb2 transposase (Fragment)	0	0	0	0	0	0	0	0	0	0	0	0	0	0	0
g260959.t1	X975_01620	Transposable element Tc1 transposase (Fragment)	0	0	0	0	0	0	0	0	0	0	0	0	0	0	0
g249011.t1	TY3B-G	Transposon Ty3-G Gag-Pol polyprotein (Gag3-Pol3) (Transposon Ty3-1 TYA-TYB polyprotein) [Cleaved into: Capsid protein (CA) (p24); Spacer peptide p3; Nucleocapsid protein p11 (NC); Ty3 protease (PR) (EC 3.4.23.-) (p16); Spacer peptide J; Reverse transcriptase/ribonuclease H (RT) (RT-RH) (EC 2.7.7.49) (EC 2.7.7.7) (EC 3.1.26.4) (p55); Integrase p61 (IN); Integrase p58 (IN)]	0	0	0	0	0	0	0	0	0	0	0	0	0	0	0
g99898.t1			0	0	0	0	0	0	0	0	0	0	0	0	0	0	0
g349655.t1			0	0	0	0	0	0	0	0	0	0	0	0	0	0	0
g308773.t1			0	0	0	0	0	0	0	0	0	0	0	0	0	0	0
g350882.t1			0	0	0	0	0	0	0	0	0	0	0	0	0	0	0
g295377.t1	AVEN_267332_1	DUF1758 domain-containing protein	0	0	0	0	0	0	0	0	0	0	0	0	0	0	0
g508856.t1			0	0	0	0.639463	0	0	0	1.15861	0	0.612639	0	0	0	0	0
g431006.t1			0	0	0	0	0	0	0	0	0	0	0	0	0	0	0
g257219.t1		Transposable element Tcb1 transposase (Transposable element Barney transposase)	0	0	0	0	0	0	0	0	0	0	0	0	0	0	0
g176302.t1	AVEN_147227_1	Uncharacterized protein	0	0	0	0	0	0	0	0	0	0	0	0	0	0	0
g109328.t1	TCB1_888	Transposable element Tcb1 transposase	0	0	0	0	0	0	0	0	0	0	0	0	0	0	0
g111518.t1			0	0	0	0	0	0	0	0	0	0	0	0	0	0	0
g167102.t1			0	2.7434	0	0	0	0	0	2.34522	0	2.78631	3.37324	0	0	0	0
g348895.t1	X975_15428	Uncharacterized protein (Fragment)	0	0	0	0	0	0	0	0	0	0	0	0	0	0	0
g295901.t1		Putative transposable element (Fragment)	0	0	0	0	0	0	0	0	0	0	0	0	0	0	0
g344919.t1		Uncharacterized protein (Fragment)	0	0	0	0	0	0	0	0	0	0	0	0	0	0	0
g417918.t1	SETMAR	Histone-lysine N-methyltransferase SETMAR (SET domain and mariner transposase fusion protein) (Metnase) [Includes: Histone-lysine N-methyltransferase (EC 2.1.1.357); Transposon Hsmar1 transposase (EC 3.1.-.-)]	0	0	0	0	0	0	0	0	0	0	0	0	0	0	0
g26050.t1			0	0	0	0	0	0	0	0	0	0	0	0	0	0	0
g80222.t1			0	0	0	0	0	0	0	0	0	0	0	0	0	0	0
g336316.t1	pol	Retrovirus-related Pol polyprotein from transposon 297 [Includes: Protease (EC 3.4.23.-); Reverse transcriptase (EC 2.7.7.49); Endonuclease]	0	0	0	0	0	0	0	0	0	0	0	0	0	0	0
g329866.t1	AVEN_160709_1	DUF1758 domain-containing protein (Fragment)	0	0	0	0	0	0	0	0	0	0	0	0	0	0.987496	0
g313158.t1	AVEN_20393_1	Retrotrans_gag domain-containing protein	0	0	0	0	0	0	0	0	0	0	0	0	0	0	0
g216977.t1	SETMAR	Histone-lysine N-methyltransferase SETMAR (SET domain and mariner transposase fusion protein) (Metnase) [Includes: Histone-lysine N-methyltransferase (EC 2.1.1.357); Transposon Hsmar1 transposase (EC 3.1.-.-)]	0	0	0	0	0	0	0	0	0	0	0	0	0	0	0
g80982.t1	pol	Pro-Pol polyprotein (Pr125Pol) [Cleaved into: Protease/Reverse transcriptase/ribonuclease H (EC 2.7.7.49) (EC 2.7.7.7) (EC 3.1.26.4) (EC 3.4.23.-) (p87Pro-RT-RNaseH); Protease/Reverse transcriptase (EC 2.7.7.49) (EC 2.7.7.7) (EC 3.4.23.-) (p65Pro-RT); Ribonuclease H (RNase H) (EC 3.1.26.4); Integrase (IN) (EC 2.7.7.-) (EC 3.1.-.-) (p42In)]	0	0	0	0	0	0	0	0	0	0	0	0	0	0	0
g454178.t1	ANCDUO_18700	ATP-dependent DNA helicase (EC 3.6.4.12)	0	0	0	0	0	0	0	0	0.556488	0	0	0	0.414067	0	0.53124
g222663.t1	AVEN_228894_1	HTH_Tnp_Tc3_2 domain-containing protein	0	0	0	0	0	0	0	0	0	0	0	0	0	0	0
g22175.t1	pol	RNA-directed DNA polymerase from mobile element jockey (EC 2.7.7.49) (Reverse transcriptase)	0	0	0	0	0	0	0	0	0	0	0	0	0	0	0
g383916.t1	B5V51_9021	DUF4817 domain-containing protein	0	0	0	0	0	0	0	0	0	0	0	0	0	0	0
g469564.t1			0	0	0	0	0	0	0	0	0	0	0	0	0	0	0
g122603.t1	AVEN_52656_1	Integrase_H2C2 domain-containing protein (Fragment)	0	0	0	0	0	0	0	0	0	0	0	0	0	0	0
g340454.t1			0.253811	0	0	0.51749	0.310674	0.855423	0.481134	0	0	0.315903	0	0	0	0	0
g156533.t1			0	0	0	0	0	0	0	0	0	0	0	0	0	0	0
g231890.t1	EVAR_67071_1	Uncharacterized protein	0	0	0	0	0	0	0	0	0	0	0	0	0	0	0
g69199.t1	Slc25a14	Brain mitochondrial carrier protein 1 (BMCP-1) (Mitochondrial uncoupling protein 5) (UCP 5) (Solute carrier family 25 member 14)	8.21704	6.94412	7.74295	15.5036	9.18513	3.00227	8.84538	3.47335	4.90418	5.45668	6.48171	3.94364	4.79654	9.7514	7.84901
g299617.t1	SDK1	Protein sidekick-1	0.788653	0.980284	1.68992	0.74159	0.120003	0.562604	1.60615	1.15634	0.934467	0.620217	1.34342	0.548639	0.576214	0.0943213	0.72621
g29451.t1		Putative adenylate cyclase type 3-like protein (Fragment)	0	0	0	0	0	0	0	0	0	0	0	0	0	0	0
g13797.t1	AVEN_106398_1	Integrase catalytic domain-containing protein	0	0	0	0	0	0	0	0	0	0	0	0	0	0	0
g500004.t1	AVEN_272065_1	Uncharacterized protein	0	0	0	0	0	0	0	0	0	0	0	0	0	0	0
g58714.t1	X975_13439	Transposable element Tcb1 transposase (Fragment)	0	0	0	0	0	0	0	0	0	0	0	0	0	0	0
g47809.t1			0	0	0	0	0	0	0.234926	0	0	0	0	0.0371168	0.277715	0	0
g126852.t1	MFSD12	Major facilitator superfamily domain-containing protein 12	0	0.125373	0	0	0	0	0.0845212	0	0	0	0	0	0	0	0
g206762.t1	NCL1_12579	Uncharacterized protein	0.510841	0	0	0.717445	0	0.223583	1.02706	0.666064	0	0.434683	0	0	1.14411	0	0
g77980.t1			0	0	0	0	0	0	0	0	0	0	0	0	0	0	0
g148910.t1	NCL1_54228	Uncharacterized protein	0	0	0	0	0	0	0	0	0	0	0	0	0	0	0
g440910.t1			0	0	0	0	0	0	0	0	0	0	0	0	0	0	0
g369961.t1	PHACTR2_0	Phosphatase and actin regulator 2	0	0	0	0	0	0	0	0	0	0	0	0	0	0	0
g114182.t1	marinerT_3	Mariner Mos1 transposase	0	0	0	0	0	0	0	0	0	0	0	0	0	0	0
g347308.t1			0	0	0	0	0	0	0	0	0	0	0	0	0	0	0
g10383.t1	NCL1_40408	Uncharacterized protein	0	0	0	0	0	0	0	0	0	0	0	0	0	0	0
g470503.t1		Transposable element Tcb2 transposase	0	0	0	0	0	0	0	0	0	0	0	0	0	0	0
g311007.t1			0	0	0	0	0	0	0	0	0	0	0	0	0	0	0
g230330.t1	Tf2-11	Transposon Tf2-11 polyprotein (Retrotransposable element Tf2 155 kDa protein)	0	0	0	0	0	0	0	0	0	0	0	0	0	0	0
g42700.t1		Putative transposase (Fragment)	0	0	0	0	0	0	0	0	0	0	0	0	0	0	0
g289980.t1		Uncharacterized protein (Fragment)	0	0	0	0	0	0	0	0	0	0	0	0	0	0	0
g258286.t1			0	0	0	0	0	0	0	0	0	0	0	0	0	0	0
g65543.t1	eef-2	Elongation factor 2 (EF-2)	7.4189	12.1597	56.9785	39.1979	19.1164	9.43422	32.4393	3.42209	4.80418	13.2131	19.9927	9.31894	14.7568	19.6052	20.8627
g200505.t1			0	0	0	0	0	0	0	0	0	0	0	0	0	0	0
g197176.t1	AVEN_228894_1	HTH_Tnp_Tc3_2 domain-containing protein	0	0	0	0	0	0	0	0	0	0	0	0	0	0	0
g444875.t1			0	0.371479	0.260252	0	0	0	0	0	0	0	0	0	0	0	0
g332178.t1	X975_01620	Transposable element Tc1 transposase (Fragment)	0	0	0	0	0	0	0	0	0	0	0	0	0	0	0
g484593.t1			0	2.07257	2.06919	1.34187	2.28248	0.210835	1.91767	0	0	0.314478	0	0.979074	1.61356	0.427413	0.695235
g386818.t1	POL	Retrovirus-related Pol polyprotein from transposon 412 [Includes: Protease (EC 3.4.23.-); Reverse transcriptase (EC 2.7.7.49); Endonuclease]	0	0	0	0	0	0	0	0	0	0	0	0	0	0	0
g345390.t1	AVEN_225145_1	Uncharacterized protein	0	0	0	0	0	0	0	0	0	0	0	0	0	0	0
g154490.t1	AVEN_84976_1	Uncharacterized protein	0	0	0	0	0	0	0	0	0	0	0	0	0	0	0.233197
g228442.t1		Retrovirus-related Pol polyprotein from transposon opus (Fragment)	0	0	0	0	0	0	0	0	0	0	0	0	0	0	0
g62846.t1	PGBD4	PiggyBac transposable element-derived protein 4	0	0	0.476872	0	0.286297	0	0	0.548906	0	0	0	0	0	0	0
g172954.t1	AVEN_85619_1	Integrase catalytic domain-containing protein (Fragment)	0	0	0	0	0	0	0	0	0	0	0	0	0	0	0
g513694.t1			0	0	0	0	0	0	0	0	0	0	0	0	0	0	0
g473087.t1			0	0	0	0	0	0	0	0	0	0	0	0	0	0	0
g416150.t1			0	0	0	0	0	0	0	0	0	0	0	0	0	0	0
g373110.t1			2.62068	4.1538	0	4.26636	2.79589	0	0	0	0	4.5828	0	0	0	0	0
g215112.t1	AVEN_106146_1	Uncharacterized protein	0	0.349806	0	0	0	0	0	0.480931	0	0	0	0	0	0	0.362096
g362970.t1	Sash1	SAM and SH3 domain-containing protein 1	0.41804	0.394864	2.29278	1.44741	1.78744	0.470193	1.52481	0.499402	0.11098	0.544073	0.6392	0.511674	0.246017	0	0.463054
g91721.t1	AVEN_158715_1	DDE_3 domain-containing protein	0	0	0	0	0	0	0	0	0	0	0	0	0	0	0
g86369.t1	EVAR_73633_1	Uncharacterized protein	0	0	0	0	0	0	0	0	0	0	0	0	0	0	0
g403981.t1		Transposable element Tcb2 transposase	0	0	0	0	0	0	0	0	0	0	0	0	0	0	0
g309322.t1	TY3B-I_322	Transposon Ty3-I Gag-Pol polyprotein	0	0	0	0	0	0	0	0	0	0	0	0	0	0	0
g300394.t1		Uncharacterized protein	0	0	0	0	0	0	0	0	0	0	0	0	0	0	0
g435825.t1	tc3a_247	Transposable element Tc3 transposase	0	0.705948	0	0.342877	0	0	0	0	0	0	0.657188	0	0	0	0
g314849.t1			6.14648	0	0.235853	0	0	0	0	0	0	0	0	0	0	0	0
g233508.t1			0	0	0	0	0	0	0	0	0	0	0	0	0	0	0
g347311.t1	AVEN_259560_1	CCHC-type domain-containing protein	0	0	0	0	0	0	0	0	0	0	0	0	0	0	0
g171435.t1	K02A2.6_26	Uncharacterized protein K02A2.6	0	0	0	0	0	0	0	0	0	0	0	0	0	0	0
g289262.t1		Transposable element Tcb2 transposase	0	0	0	0	0	0	0	0	0	0	0	0	0	0	0
g153623.t1			0	0	0.421092	0	0.473905	0	0	2.06392	0	0	0	0	0.448472	0.35859	0
g363276.t1			0	0	0	0	0	0	0	0	0	0	0	0	0	0	0
g425720.t1	AVEN_222393_1	DDE_3 domain-containing protein	0	0	0	0	0	0	0	0	0	0	0	0	0	0	0
g400137.t1		Putative transposase (Fragment)	0	0	0	0	0	0	0	0	0	0	0	0	0	0	0
g350090.t1	EAI_04805	Histone-lysine N-methyltransferase SETMAR (Fragment)	0	0	0	0	0	0	0	0	0	0.288913	0	0	0	0	0
g37896.t1	AVEN_239134_1	SCAN box domain-containing protein	0	0	0	0	0	0	0	0	0	0	0	0	0	0	0
g36824.t1	NCL1_22309	Uncharacterized protein	0	0	0	0	0	0	0	0	0	0	0	0	0	0	0
g183034.t1	RTase_148	Putative RNA-directed DNA polymerase from transposon BS	0	0	0	0	0	0	0	0	0	0	0	0	0	0	0
g93781.t1			0	0	0	0	0	0	0	0	0	0	0	0	0	0	0
g457991.t1			0	0	0	0	0	0	0	0	0	0	0	0	0	0	0
g391679.t1		Transposable element Tcb2 transposase	0	0	0	0	0	0	0	0	0	0	0	0	0	0	0
g370640.t1	TY3B-I_835	Transposon Ty3-I Gag-Pol polyprotein	0	0	0	0	0	0	0	0	0	0	0	0	0	0	0
g265266.t1	DDZ39_07815	Reverse transcriptase domain-containing protein (Fragment)	0	0	0	0	0	0	0	0	0	0	0	0	0	0	0
g387801.t1			13.3084	32.6003	0.240871	0.165156	9.31827	3.35311	0	0	23.4296	0.462455	0	0	6.46314	0	0
g215229.t1	AVEN_176241_1	Uncharacterized protein	0	0	0	0	0	0	0	0	0	0	0	0	0	0	0
g455536.t1	X975_23399	Transposable element Tc1 transposase (Fragment)	0	0	0	0	0	0	0	0	0	0	0	0	0	0	0
g230401.t1	tc1a_473	Transposable element Tc1 transposase	0	0	0	0	0	0	0	0	0	0	0	0	0	0	0
g15879.t1	X975_01565	Transposable element Tcb2 transposase (Fragment)	0	0	0	0	0	0	0	0	0	0	0	0	0	0	0
g213729.t1			0	0	0	0	0	0	0	0	0	0	0	0	0	0	0
g216825.t1	TIGD6	Tigger transposable element-derived protein 6	0	0	0	0	0	0	0	0	0	0	0	0	0	0	0
g17564.t1	NCL1_10765	Transposable element Tcb1 transposase	0	0	0	0	0	0	0	0	0	0	0	0	0	0	0
g126684.t1		Cathepsin L (EC 3.4.22.15) [Cleaved into: Cathepsin L heavy chain; Cathepsin L light chain]	0	0	0.202577	0.135851	0	0	0	0	0	0	0	0	0	0	0
g204134.t1			0	0	0	0	0	0	0	0	0	0	0	0	0	0	0
g404845.t1	AVEN_259560_1	CCHC-type domain-containing protein	0	0	0	0	0	0	0	0	0	0	0	0	0	0	0
g9186.t1			0	0	0	0	0	0	0	0	0	0	0	0	0	0	0
g55765.t1	Tf2-6	Transposon Tf2-6 polyprotein (Retrotransposable element Tf2 155 kDa protein)	0	0	0	0	0	0	0	0	0	0	0	0	0	0	0
g501343.t1	AVEN_101797_1	Integrase catalytic domain-containing protein	0	0	0	0	0	0	0	0	0	0	0	0	0	0	0
g273930.t1	K02A2.6_26	Uncharacterized protein K02A2.6	0	0	0	0	0	0	0	0	0	0	0	0	0	0	0
g196562.t1		Putative LOC100569746 [Acyrthosiphon pisum] (Fragment)	0.639565	0	0	0	0	0	0	0	0	0	0	0	0	0	0
g479722.t1	AVEN_31100_1	DUF5641 domain-containing protein	0	0	0	0	0	0	0	0	0	0	0	0	0	0	0
g448943.t1	Tf2-9_181	Transposon Tf2-9 polyprotein (Fragment)	0	0	0	0	0	0	0	0	0	0	0	0	0	0	0
g88504.t1	NCL1_62053	Uncharacterized protein	0	0	0	0	0	0	0	0	0	0	0	0	0	0	0
g306142.t1	X975_25281	Transposable element Tc3 transposase (Fragment)	0	0	0	0	0	0	0	0	0	0	0	0	0	0	0
g160847.t1	tc3a	Transposable element Tc3 transposase	0	0	0	0	0	0	0	0	0	0	0	0	0	0	0
g64430.t1			0	0	0	0	0	0	0	0	0	0	0	0	0	0	0
g360893.t1	AVEN_160862_1	Integrase_H2C2 domain-containing protein	0	0	0	0	0	0	0	0	0	0	0	0	0	0	0
g26147.t1		Integrase catalytic domain-containing protein (Fragment)	0	0	0	0	0	0	0	0	0	0	0	0	0	0	0
g69399.t1			0	0	0	0	0	0	0	0	0	0	0	0	0	0	0
g500754.t1		Transposable element Tcb2 transposase	0.474479	0	0.0956284	0.194645	0.23108	0	0.272728	0	0	0.238714	0.117476	0	0.110978	0	0
g272576.t1		Putative transposable element	0	0	0	0	0	0	0	0	0	0	0	0	0	0	0
g65316.t1	X975_01730	Transposable element Tc3 transposase (Fragment)	1.45345	0	3.84755	0	0	0	0	0	0	0	0	0	0	0	0
g407819.t1	tc1a	Transposable element Tc1 transposase	0	0	0	0	0	0	0	0	0	0	0	0	0.0725117	0	0
g477842.t1	AVEN_49801_1	Integrase catalytic domain-containing protein	0	0	0	0	0	0	0	0	0	0	0	0	0	0	0
g393955.t1	NCL1_05223	Uncharacterized protein	0	0	0	0	0	0	0	0	0	0	0	0	0	0	0
g391839.t1		Uncharacterized protein (Fragment)	0	0	0	0	0	0	0	0	0	0	0	0	0	0	0
g28517.t1	pol	Pro-Pol polyprotein (Pr125Pol) [Cleaved into: Protease/Reverse transcriptase/ribonuclease H (EC 2.7.7.49) (EC 2.7.7.7) (EC 3.1.26.4) (EC 3.4.23.-) (p87Pro-RT-RNaseH); Protease/Reverse transcriptase (EC 2.7.7.49) (EC 2.7.7.7) (EC 3.4.23.-) (p65Pro-RT); Ribonuclease H (RNase H) (EC 3.1.26.4); Integrase (IN) (EC 2.7.7.-) (EC 3.1.-.-) (p42In)]	0	0	0	0	0	0	0	0	0	0	0	0.10702	0	0	0
g123743.t1		Transposable element Tcb2 transposase	0	0	0	0	0	0	0	0	0	0	0	0	0	0	0
g233904.t1			0	0	0	0	0	0	0	0	0	0	0	0	0	0	0
g356555.t1		Uncharacterized protein (Fragment)	0	0	0	0	0	0	0	0	0	0	0	0	0	0	0
g73455.t1			0	0	0	0	0	0	0	0	0	0	0	0	0	0	0
g267650.t1			0	0	0	0	0	0	0	0	0	0	0	0	0	0	0
g65605.t1	ZBED9	SCAN domain-containing protein 3 (Transposon-derived Buster4 transposase-like protein) (Zinc finger BED domain-containing protein 9)	0	0	0	0	0	0	0	0	0	0	0	0	0	0	0
g337950.t1	WN55_06996	DUF4817 domain-containing protein	0	0	0	0	0	0	0	0	0	0	0	0	0	0	0
g332797.t1	AVEN_148874_1	Uncharacterized protein	0	0	0	0	0	0	0	0	0	0	0	0	0	0	0
g238543.t1	AVEN_101166_1	Integrase catalytic domain-containing protein	0	0	0	0	0	0	0	0	0	0	0	0	0	0	0
g160386.t1	R1A1-element\ORF2	Putative 115 kDa protein in type-1 retrotransposable element R1DM (ORF 2) (Putative 115 kDa protein in type I retrotransposable element R1DM)	0	0	0	0	0	0	0	0	0	0	0	0	0	0	0
g140667.t1			0	0	0	0	0	0	0	0	0	0	0	0	0	0	0
g191496.t1	ORF1_108	Nucleic-acid-binding protein from transposon X-element	0	0	0	0	0	0	0	0	0	0	0	0	0	0	0
g117518.t1			0	0	0	0	0	0	0	0	0	0	0	0	0	0	0
g171670.t1	NCL1_46677	Uncharacterized protein	0	0	0	0	0	0	0	0	0	0	0	0	0	0	0
g421491.t1			0	0	0	0	0	0	0	0	0	0	0	0	0	0	0
g254615.t1	Tf2-6_451	Transposon Tf2-6 polyprotein (Fragment)	0	0	0	0	0	0	0	0	0	0	0	0	0	0	0
g43463.t1	AVEN_88668_1	Uncharacterized protein	0	0	0	0	0	0	0	0	0	0	0	0	0	0	0
g315982.t1			0	13.521	25.5913	3.62919	0	0	6.84936	10.4574	0	0	0	0	2.85727	0	0
g463232.t1			0	0	0	0	0	0	0	0	0	0	0	0	0	0	0
g416450.t1	AVEN_239134_1	SCAN box domain-containing protein	0	0	0	0	0	0	0	0	0	0	0	0	0	0	0
g81040.t1			0	0	0	0	0	0	0	0	0	0	0	0	0	0	0
g420917.t1			0	0	0	0	0.755682	0	0	0	0	0	0	0	0	0	0
g369432.t1	jockey\pol	RNA-directed DNA polymerase from mobile element jockey (EC 2.7.7.49) (Reverse transcriptase)	0	0	0	0	0	0	0	0	0	0	0	0	0	0	0
g301632.t1		Transposable element Tcb1 transposase (Transposable element Barney transposase)	0	0	0	0	0	0	0	0	0	0	0	0	0	0	0
g233097.t1	TCB2_7	Transposable element Tcb2 transposase	0	0	0	0	0	0	0	0	0	0	0	0	0	0	0
g201941.t1	X975_08834	Transposable element Tcb1 transposase (Fragment)	0	0	0	0	0	0	0	0	0	0	0	0	0	0	0
g42146.t1	NCL1_55442	Pol	0	0	0	0	0	0	0	0	0	0	0	0	0	0	0
g509842.t1	NCL1_61158	Uncharacterized protein	0	0	0	0	0	0	0	0	0	0	0	0	0	0	0
g428437.t1		Transposable element Tcb1 transposase (Transposable element Barney transposase)	0	0	0	0	0	0	0	0	0	0	0	0	0	0	0
g326764.t1		Transposable element Tcb2 transposase	0	0	0	0	0	0	0	0	0	0	0	0	0	0	0
g131013.t1		Uncharacterized protein (Fragment)	0	0	0	0	0	0	0	0	0	0	0	0	0	0	0
g136936.t1	tc1a	Transposable element Tc1 transposase	0	0	0	0	0	0	0	0	0	0	0	0	0	0	0
g466514.t1	ino80d	INO80 complex subunit D	0.484965	0.491493	0.278011	0.709371	0.25342	0	0.397071	0.54175	0.109866	0.260675	0.170656	0	0	0.199964	0.510933
g256571.t1		Putative DD41D transposase	0	0	0	0	0	0	0	0	0	0	0	0	0	0	0
g242641.t1	NCL1_33132	Transposable element Tcb1 transposase	0	0	0	0	0	0	0	0	0	0	0	0	0	0	0
g126732.t1	pol	Retrovirus-related Pol polyprotein from transposon opus [Includes: Protease (EC 3.4.23.-); Reverse transcriptase (EC 2.7.7.49); Endonuclease]	0	0	0	0	0	0	0	0	0	0	0	0	0	0	0
g146156.t1			0	0	0	0	0	0	0	0	0	0	0	0	0	0	0
g183825.t1	AVEN_10231_1	RNase H domain-containing protein	0	0	3.12924	4.06895	5.31482	0.0890207	1.66318	1.24354	0	10.4309	3.8534	0.62376	0.220888	0	0
g245069.t1	AVEN_135823_1	HTH_Tnp_Tc3_2 domain-containing protein	0	0	0	0	0	0	0	0	0	0	0	0	0	0	0
g76001.t1			0	0	0	0	0	0	0	0	0	0	0	0	0	0	0
g333526.t1	AVEN_153829_1	Integrase catalytic domain-containing protein	0	0	0	0	0	0	0	0	0	0	0	0	0	0	0
g198768.t1			0	0	0	0	0	0	0	0	0	0	0	0	0	0	0
g222988.t1	AVEN_196998_1	Integrase catalytic domain-containing protein	0	0	0	0	0	0	0	0	0	0	0	0	0	0	0
g271432.t1	X-element\ORF2	Probable RNA-directed DNA polymerase from transposon X-element (EC 2.7.7.49) (Reverse transcriptase)	0	0	0	0	0	0	0	0	0	0	0	0	0	0	0
g492302.t1	AVEN_99953_1	Integrase catalytic domain-containing protein	0	0	0	0.0606978	0	0	0	0	0	0	0	0.0987554	0	0	0
g130262.t1	EAG_04030	ATP-dependent DNA helicase (EC 3.6.4.12) (Fragment)	0	0	0	0	0	0	0	0	0	0	0	0	0	0	0
g84109.t1			0	0	0	0	0	0	0	0	0	0	0	0	0	0	0
g103443.t1	TCB1_178	Transposable element Tcb1 transposase	0	0	0	0	0	0	0	0	0	0	0	0	0	0	0
g130940.t1	EVAR_70376_1	Uncharacterized protein	0	0	0	0	0	0	0	0	0	0	0	0	0	0	0
g300853.t1	NCL1_43532	Uncharacterized protein	0	0	0	0	0	0	0	0	0	0	0	0	0	0	0
g482707.t1	NCL1_43423	Uncharacterized protein	0	0	0	0	0	0	0	0	0	0	0	0	0	0	0
g251177.t1			0	0	0	0	0	0	0	0	0	0	0	0	0	0	0
g119716.t1	AVEN_183860_1	Integrase catalytic domain-containing protein	0	0	0	0	0	0	0	0.266521	0	0	0	0	0	0	0
g222570.t1	MAN2B1	Lysosomal alpha-mannosidase (Laman) (EC 3.2.1.24) (Lysosomal acid alpha-mannosidase) (Mannosidase alpha class 2B member 1) (Mannosidase alpha-B)	5.34683	5.89378	10.0935	9.56262	7.15201	2.21719	11.7465	3.94419	3.98211	3.99773	4.0646	3.11306	3.89276	2.20223	5.40307
g294938.t1			0	0	0	0	0	0	0	0	0	0	0	0	0	0	0
g456936.t1	EVAR_73436_1	Uncharacterized protein	0	0	0	0	0	0	0	0	0	0	0	0	0	0	0
g425209.t1	F54H12.3	Putative uncharacterized transposon-derived protein F54H12.3	0	0.294393	0.212063	0	0	0	0	0	0	0	0	0	0	0	0
g308929.t1			0	0	0	0	0	0	0	0	0	0	0	0	0	0	0
g276666.t1	NCL1_04060	HTH_48 domain-containing protein	0	0	0	0	0	0	0	0	0	0	0	0	0	0	0
g242471.t1			0	0	0	0	0	0	0	1.8969	0	3.22987	2.47185	0	0	0	0
g193214.t1	g.19269	Uncharacterized protein (Fragment)	0	0	0	0	0	0	0	0	0	0	0	0	0	0	0
g55970.t1	X-elementORF2_761	Putative RNA-directed DNA polymerase from transposon X-element	0.147644	0.210161	0	0	0	0	0	0	0	0	0	0	0	0	0
g53477.t1			0	0	0	0	0	0	0	0	0	0	0	0	0	0	0
g259082.t1			0	0	0	0	0	0	0	0	0	0	0	0	0	0	0
g216080.t1	NCL1_13613	Uncharacterized protein	0	0	0	0	0	0	0	0	0	0	0	0	0	0	0
g393639.t1			0	0.359974	0	0	0	0	0	0	0.390159	0	0	0	0	0	0
g370958.t1	X975_11439	DUF4817 domain-containing protein (Fragment)	0	0	0	0	0	0	0	0	0	0	0	0	0	0	0
g297871.t1	NCL1_28996	ZP domain-containing protein	0	0	0	0	0	0	0	0	0	0	0	0	0	0	0
g331267.t1		Transposable element Tcb1 transposase (Transposable element Barney transposase)	0	0	0	0	0	0	0	0	0	0	0	0	0	0	0
g482921.t1			0	0	0	0	0	0	0	0	0	0	0	0	0	0	0
g336128.t1	Tf2-6_292	Transposon Tf2-6 polyprotein	0	0	0	0	0	0	0	0	0	0	0	0	0	0	0
g62904.t1			0	0	0	0	0	0	0	0	0	0	0	0	0	0	0
g452464.t1			0	0	0	0	0	0	0	0	0	0	0	0	0	0	0
g256103.t1	F54H12.3_83	Uncharacterized transposon-derived protein F54H12.3	0	0	0	0	0	0	0	0	0	0	0	0	0	0	0
g222360.t1			0	0	0	0	0	0	0	0	0	0	0	0	0	0	0
g280144.t1			0	0	0	0	0	0	0	0	0	0	0	0	0	0	0
g510747.t1	X975_22323	Transposable element Tcb2 transposase (Fragment)	0	0	0	0	0	0	0	0	0	0	0	0	0	0	0
g353575.t1	X975_20927	Transposable element Tcb2 transposase (Fragment)	0	0	0	0	0	0	0	0	0	0	0	0.312932	0	0	0.429846
g400850.t1	AVEN_239909_1	C2H2-type domain-containing protein	0.370485	0	0.29843	0	0.711861	0.72058	0.282392	1.75678	0.988719	0.589281	0	0.660731	1.58858	0	0.445197
g115561.t1		Uncharacterized protein (Fragment)	0	0	0	0	0	0	0	0	0	0	0	0	0	0	0
g365271.t1	DDZ39_07810	Reverse transcriptase domain-containing protein (Fragment)	0	0	0	0	0	0	0	0	0	0	0	0	0	0	0
g461268.t1	TY3B-I	Transposon Ty3-I Gag-Pol polyprotein (Gag3-Pol3) (Transposon Ty3-2 TYA-TYB polyprotein) [Cleaved into: Capsid protein (CA) (p24); Spacer peptide p3; Nucleocapsid protein p11 (NC); Ty3 protease (PR) (EC 3.4.23.-) (p16); Spacer peptide J; Reverse transcriptase/ribonuclease H (RT) (RT-RH) (EC 2.7.7.49) (EC 2.7.7.7) (EC 3.1.26.4) (p55); Integrase p52 (IN); Integrase p49 (IN)]	0	0	0	0	0	0	0	0	0	0	0	0	0	0	0
g392746.t1	ZNF687	Zinc finger protein 687	0	0	0.313912	0.213997	0.191511	0.0765613	0.0997374	0.0681682	0	0.0982185	0.192614	0.294271	0.184348	0.151458	0.231599
g241532.t1	g.10343	Uncharacterized protein	0	0	0	0	0	0	0	0	0	0	0	0	0	0	0
g130089.t1	NCL1_48098	Uncharacterized protein	0	0	0	0	0	0	0	0	0	0	0	0	0	0	0
g320648.t1	ALC60_06473	Uncharacterized protein	0	0	0	0	0	0	0	0	0	0	0	0	0	0	0
g102773.t1		Transposable element Tcb2 transposase	0	0	0	0	0	0	0	0	0	0	0	0	0	0	0
g460716.t1	NCL1_55040	Uncharacterized protein	0	0	0	0	0	0	0	0	0	0	0	0	0	0	0
g447223.t1	TCB1_994	Transposable element Tcb1 transposase	0	0	0	0	0	0	0	0	0	0	0	0	0	0	0
g45862.t1	EVAR_73436_1	Uncharacterized protein	0	0	0	0	0	0	0	0	0	0	0	0	0	0	0
g209376.t1			0	0	0	0	0	0	0	0	0	0	0	0	0	0	0
g293042.t1			0	0	0	0	0	0	0	0	0	0	0	0	0	0	0
g231704.t1	NCL1_18864	Uncharacterized protein	0	0	0	0	0	0	0	0	0	0	0	0	0	0	0
g134361.t1	RTase	Probable RNA-directed DNA polymerase from transposon BS (EC 2.7.7.49) (Reverse transcriptase)	0	0	0	0	0	0	0	0	0	0	0	0	0	0	0
g161205.t1	NCL1_10765	Transposable element Tcb1 transposase	0	0	0	0	0	0	0	0	0	0	0	0	0	0	0
g152020.t1			0	0	0	0	0	0	0	0	0	0	0	0	0	0	0
g131669.t1	X975_05813	Transposable element Tcb2 transposase (Fragment)	0	0	0	0	0	0	0	0	0	0	0	0	0	0	0
g304350.t1			0	0	0	0	0	0	0	0	0	0	0	0	0	0	0
g144538.t1		Putative DD41D transposase	0	0	0	0	0	0	0	0	0	0	0	0	0	0	0
g356999.t1	AVEN_205075_1	Integrase catalytic domain-containing protein	0	0	0	0	0	0	0	0	0	0	0	0	0	0	0
g350345.t1			0	2.52875	0	0	0	0	0	0	0	1.26881	0	0	0	0	2.31531
g319735.t1	AVEN_16076_1	Uncharacterized protein	0	0	0	0	0	0	0	0	0	0	0	0	0	0	0
g309349.t1	pol	Retrovirus-related Pol polyprotein from transposon 297 [Includes: Protease (EC 3.4.23.-); Reverse transcriptase (EC 2.7.7.49); Endonuclease]	0	0	0	0	0	0	0	0	0	0	0	0	0	0	0
g259622.t1	F54H12.3_21	Uncharacterized transposon-derived protein F54H12.3	0	0	0	0	0	0	0	0	0	0	0	0	0	0	0
g216951.t1			0	0	0	0	0	0	0	0	0	0	0	0	0	0	0
g353776.t1	pol	RNA-directed DNA polymerase from mobile element jockey (EC 2.7.7.49) (Reverse transcriptase)	0	0	0	0	0	0	0	0	0	0	0	0	0	0	0
g111681.t1	pol_1081	Retrovirus-related Pol polyprotein from transposon 297	0	0	0	0	0	0	0	0	0	0	0	0	0	0	0
g341387.t1	pol	Retrovirus-related Pol polyprotein from transposon 17.6 [Includes: Protease (EC 3.4.23.-); Reverse transcriptase (EC 2.7.7.49); Endonuclease]	0	0	0	0	0	0	0	0	0	0	0	0	0	0	0
g197391.t1	AVEN_163323_1	DUF1758 domain-containing protein	0	0	0	0	0	0	0	0	0	0	0	0	0	0	0
g31242.t1	NCL1_22128	Uncharacterized protein	0	0	0	0	0	0	0	0	0	0	0	0	0	0	0
g152301.t1	TCB1_888	Transposable element Tcb1 transposase	0	0	0	0	0	0	0	0	0	0	0	0	0	0	0
g330271.t1	TC3A	Transposable element Tc3 transposase	0	0	0	0	0	0	0	0	0	0	0	0	0	0	0
g373596.t1	NCL1_44662	Uncharacterized protein	0	0	0	0	0	0	0	0	0	0	0	0	0	0	0
g298262.t1		Transposable element Tcb1 transposase (Transposable element Barney transposase)	0	0	0	0	0	0	0	0	0	0	0	0	0	0	0
g87276.t1	NCL1_55040	Uncharacterized protein	0	0	0	0	0	0	0	0	0	0	0	0	0	0	0
g259340.t1	jockey\pol	RNA-directed DNA polymerase from mobile element jockey (EC 2.7.7.49) (Reverse transcriptase)	0	0	0	0	0	0	0	0	0	0	0	0	0	0	0
g71549.t1			0	0	0	0	5.5919	0	0	0	0	0	0	0	0	0	6.94593
g356087.t1			0	0	0	0	0	0	0	0	0	0	0	0	0	0	0
g449160.t1			0	0	0	0	0	0	0	0	0	0	0	0	0	0	0
g410333.t1	WN55_06996	DUF4817 domain-containing protein	0	0	0	0	0	0	0	0	0	0	0	0	0	0	0
g370386.t1			0	0	0	0	0	0	0	0	0	0	0	22.4709	0	0	0
g204703.t1		Uncharacterized protein (Fragment)	0	0	0	0	0	0	0	0	0	0	0.126829	0	0	0.1873	0
g344761.t1	AVEN_170617_1	Integrase catalytic domain-containing protein	0	0	0	0	0	0	0	0	0	0	0	0	0	0	0
g298121.t1	AVEN_194911_1	Integrase catalytic domain-containing protein	0	0	0	0	0	0	0	0	0	0	0	0	0	0	0
g36051.t1			0	0.524986	0	0.175514	0.847278	0	0	0	0	0	0	0	0.39483	0	0
g313109.t1	WN55_05532	Uncharacterized protein	0	0	0	0	0	0	0	0	0	0	0	0	0	0	0
g90435.t1			0	0	0	0	0	0	0	0	0	0	0	0	0	0	0
g508829.t1			0	0	0	0	0	0	0	0	0	0	0	0	0	0	0
g346708.t1			0	0	0	0	0	0	0	0	0	0	0	0	0	12.8605	0
g63276.t1	TCB2_366	Transposable element Tcb2 transposase	0	0	0	0	0	0	0	0	0	0	0	0	0	0	0
g21461.t1			0	0	0	0	0	0	0	0	0	0	0	0	0	0	0
g68418.t1	NCL1_54228	Uncharacterized protein	0	0	0	0	0	0	0	0	0	0	0	0	0	0	0
g53819.t1	NBN_1	Nibrin	0	0	0	0	0	0	0	0	0	0	0	0	0	0	0
g410264.t1		Histone-lysine N-methyltransferase SETMAR (Fragment)	0	0	0	0	0	0	0	0	0	0	0	0	0	0	0
g81927.t1	NCL1_12579	Uncharacterized protein	0	0	0	0	0	0	0	0	0	0	0	0	0	0	0
g282921.t1			0	0	0	0	0	0	0	0	0	0	0	0	0	0	0
g222176.t1			0	0	0	0	0	0	0	0	0	0	0	0	0	0	0
g12673.t1			0	0.641367	0	0	0	0	0	0	0	0	0	0	0	0	0
g7438.t1	NCL1_52895	Uncharacterized protein	0	0	0	0	10.922	0	0	0	0	0	0	0	0	0	0
g169412.t1		Transposase	0	0	0	0	0	0	0	0	0	0	0	0	0	0	0
g352799.t1	AVEN_181544_1	Uncharacterized protein	0	0	0	0	0	0	0	0	0	0	0	0	0	0	0
g366256.t1	AVEN_46108_1	Uncharacterized protein	0.376224	0	0	0	0	0	0	0	0	0	0	0	0	0	0
g462171.t1	AVEN_80714_1	DDE_3 domain-containing protein	0	0	0	0	0	0	0	0	0	0	0	0	0	0	0
g110558.t1	DHX34	Probable ATP-dependent RNA helicase DHX34 (EC 3.6.4.13) (DEAH box protein 34)	0.512502	0.51406	0.956009	0.610363	0.678784	0.330342	0.852115	0.361778	0.511105	0.386293	0.677344	0.363056	0.427896	0.0829327	0.315545
g255417.t1	AVEN_196861_1	CCHC-type domain-containing protein	0	0	0	0	0	0	0	0	0	0	0	0	0	0	0
g461175.t1			0	0	0	0	0	0	0	0	0	0	0	0	0	0	0
g254689.t1			0	0	0	0	0.417324	0	0	0	0	0	0	0	0	0	0
g45247.t1			26.9775	37.3123	64.0194	47.585	48.1537	12.6009	57.9166	18.019	29.1004	23.837	22.0342	16.2003	17.8326	5.69711	37.018
g365793.t1	NCL1_21978	Uncharacterized protein	0	0	0	0	0	0	0	0	0	0	0	0	0	0	0
g409034.t1	TCB1_47	Transposable element Tcb1 transposase	0	0	0	0	0	0	0	0	0	0	0	0	0	0	0
g126650.t1		Putative LOC100569746 [Acyrthosiphon pisum] (Fragment)	0	0	0	0	0	0	0	0	0	0	0	0	0	0	0
g36991.t1	X975_02180	Transposable element Tcb2 transposase (Fragment)	0	0	0	0	0	0	0	0	0	0	0	0	0	0	0
g289896.t1			0	0	0	0	0	0	0	0	0	0	0	0	0	0	0
g194646.t1			0	0	0	0	0	0	0	0	0.493921	0	0	0	0	0	0
g433649.t1			0	0	0	0	0	0	0	0	0	0	0	0	0	0	0
g401416.t1			0	0	0	0	0	0	0	0	0	0	0	0	0	0	0
g111377.t1	AVEN_44466_1	Uncharacterized protein	0	0	0	0	0	0	0	0	0	0	0	0	0	0	0
g351619.t1			0	0	0	0	0	0	0	0	0	0	0	0	0	0	0
g137026.t1	tc3a	Transposable element Tc3 transposase	0	0	0	0	0	0	0	0	0	0	0	0	0	0	0
g205057.t1	AVEN_32513_1	HTH_Tnp_Tc3_2 domain-containing protein	0	0	0	0	0	0	0	0	0	0	0	0	0	0	0
g496356.t1	NCL1_08374	Uncharacterized protein	0	0	0	0	0	0	0	0	0	0	0	0	0	0	0
g239199.t1	AVEN_164489_1	Integrase_H2C2 domain-containing protein	0	0	0	0	4.29502	0	33.8094	0	4.2654	0	0	0	2.06582	0	0
g494224.t1			0	0	0	0	0	0	0	0	0	0	0	0	0	0	0
g261153.t1	FOXL2	Forkhead box protein L2	0	0	0	0	0	0	0	0	0	0	0	0	0	0	0
g252469.t1	POLX_52	Retrovirus-related Pol polyprotein from transposon TNT 1-94	0	0	0	0	0	0	0	0	0	0	0	0	0	0	0
g199471.t1	tc1a	Transposable element Tc1 transposase	0	0	0	0	0	0	0	0	0	0	0	0	0	0	0
g381126.t1	NCL1_32043	Uncharacterized protein	0	0	0	0	0	0	0	0	0	0	0	0	0	0	0
g326579.t2	Vamp3	Vesicle-associated membrane protein 3 (VAMP-3) (Cellubrevin) (CEB) (Synaptobrevin-3)	117.223	102.773	107.56	94.4781	67.1111	36.8672	93.284	125.713	182.817	93.87	111.216	114.479	126.523	64.1908	142.176
g131682.t1	AVEN_24741_1	Uncharacterized protein	0	0	0	0	0	0	0	0	0	0	0	0	0	0	0
g74178.t1	TCB1_55	Transposable element Tcb1 transposase	0	0	0	0	0	0	0	0	0	0	0	0	0	0	0
g498505.t1	Tf2-8	Transposon Tf2-8 polyprotein (Retrotransposable element Tf2 155 kDa protein)	0	0	0	0	0	0	0	0	0	0.0349963	0	0	0	0	0
g346002.t1	AVEN_11169_1	Uncharacterized protein	0	0	0	0	0	0	0	0	0	0	0	0	0	0	0
g233207.t1			0	0	0	0	0	0	0	0	0	0	0	0	0	0	0
g449932.t1			0	0	0	0	0	0	0	0	0	0	0	0	0	0	0
g96407.t1	AVEN_245292_1	DDE_3 domain-containing protein	0	0	0	0	0	0	0	0	0	0	0	0	0	0	0
g38587.t1			0	0	0	0	0	0	0	0	0	0	0	0	0	0	0
g299078.t1	AVEN_245741_1	Uncharacterized protein	0	0	0	0	0	0	0	0	0	0	0	0	0	0	0
g293473.t1	pol	Retrovirus-related Pol polyprotein from transposon opus [Includes: Protease (EC 3.4.23.-); Reverse transcriptase (EC 2.7.7.49); Endonuclease]	0	0	0	0	0	0	0	0	0	0	0	0	0	0	0
g265764.t1	X975_15680	Retrovirus-related Pol polyprotein from transposon opus (Fragment)	0	0	0	0	0	0	0	0	0	0	0	0	0	0	0
g8828.t1	NCL1_41912	RNase H domain-containing protein	0	0	0	0	0	0	0	0	0	0	0	0	0	0	0
g370082.t1			0	0	0	0	0	0	0	0	0	0	0	0	0	0	0
g171848.t1	ORF1	Nucleic-acid-binding protein from transposon X-element	0	0	0	0	0	0	0	0	0	0	0	0	0	0	0
g206140.t1	PRC1	Protein regulator of cytokinesis 1	0.0426401	0.120867	0.0425784	0.0871721	0.31241	0.0615601	0	0.11114	0.0678513	0.0533215	0.0522394	0.0480873	0	0	0
g50841.t1	AVEN_99716_1	Integrase catalytic domain-containing protein (Fragment)	0	0	0	0	0	0	0	0	0	0	0	0	0	0	0
g283960.t1	AVEN_236767_1	Integrase_H2C2 domain-containing protein	0	0	0	0	0	0	0	0	0	0	0	0	0	0	0
g230720.t1			0	0	0	0	0	0	0	0	0	0	0	0	0	0	0
g511211.t1	AVEN_45926_1	Integrase catalytic domain-containing protein	0	0	0	0	0	0	0	0	0	0	0	0	0	0	0
g39891.t1		Retrovirus-related Pol polyprotein from transposon opus (Fragment)	0	0	0	0	0	0	0	0	0	0	0	0	0	0	0
g6001.t1	AVEN_101166_1	Integrase catalytic domain-containing protein	0	0	0	0	0	0	0	0	0	0	0	0	0	0	0
g388771.t1	EAG_08095	DUF4817 domain-containing protein (Fragment)	0	0	0	0	0	0	0	0	0	0	0	0	0	0	0
g148090.t1			0	0	0	0	0	0	0	0	0	0	0	0	0	0	0
g178382.t1			0	0	0	0	0	0	0	0	0	0.191575	0	0	0	0.274583	0
g154062.t1			0	0	0	0.269344	0	0	0	0.255101	0	0.124476	0	0	0	0	0
g383439.t1	WH47_08394	Uncharacterized protein	0	0	0	0	0	0	0	0	0	0	0	0	0	0	0
g330779.t1			0	0	0	0	0	0	0	0	0	0	0	0	0	0	0
g152012.t1			0	0	0	0	2.79589	0	0	0	0	0	0	0	0	0	0
g82365.t1	AVEN_119481_1	Uncharacterized protein	0	0	0	0	0	0	0	0	0	0	0	0	0	0	0
g445840.t1	X975_20779	Transposable element Tcb1 transposase (Fragment)	0	0	0	0	0	0	0	0	0	0	0	0	0	0	0
g348813.t1	X975_11037	Putative RNA-directed DNA polymerase from transposon X-element (Fragment)	0	0	0	0	0	0	0	0	0	0	0	0	0	0	0
g16135.t1	105261593	Uncharacterized protein	0	0	0	0	0	0	0	0	0	0	0	0	0	0	0
g80692.t1		Histone H2A	0	1.05387	0	0	81.9794	2.40283	0.235337	0	0	0	0	15.1352	24.8096	3.33298	0
g21071.t1	pif1	ATP-dependent DNA helicase (EC 3.6.4.12)	0	0	0	0	0	0	0	0	0	0	0	0	0	0	0
g129252.t1	pif1	ATP-dependent DNA helicase PIF1 (EC 3.6.4.12) (DNA repair and recombination helicase PIF1)	0	0	0	0	0	0	0	0	0	0	0	0	0	0	0
g508804.t1	TCB2_403	Transposable element Tcb2 transposase	0	0	0	0	0	0	0	0	0	0	0	0	0	0	0
g493808.t1	AVEN_268855_1	DUF1758 domain-containing protein	0	0	0	0	0	0	0	0	0	0	0	0	0	0	0
g413750.t1		Putative transposable element (Fragment)	0	0	0	0	0	0	0	0	0	0	0	0	0	0	0
g176828.t1	PGBD4_256	PiggyBac transposable element-derived protein 4	0	0	0	0	0	0	0	0	0	0	0	0	0	0	0
g385901.t1	TY3B-G	Transposon Ty3-G Gag-Pol polyprotein (Gag3-Pol3) (Transposon Ty3-1 TYA-TYB polyprotein) [Cleaved into: Capsid protein (CA) (p24); Spacer peptide p3; Nucleocapsid protein p11 (NC); Ty3 protease (PR) (EC 3.4.23.-) (p16); Spacer peptide J; Reverse transcriptase/ribonuclease H (RT) (RT-RH) (EC 2.7.7.49) (EC 2.7.7.7) (EC 3.1.26.4) (p55); Integrase p61 (IN); Integrase p58 (IN)]	0	0	0	0	0	0	0	0	0	0	0	0	0	0	0
g130670.t1	NCL1_25415	Uncharacterized protein	0	0	0	0	0	0	0	0	0	0	0	0	0	0	0
g486020.t1			0	0	0	0	0	0.137607	0	0	0	0	0	0	0	0	0
g358961.t1	TCB1_603	Transposable element Tcb1 transposase	0	0	0	0	0	0	0	0	0	0	0	0	0	0	0
g303946.t1			0	0	0	0	0	0	0	0	0	0	0	0	0	0	0
g182181.t1	X975_19850	Uncharacterized protein (Fragment)	1.99709	0	0	0	1.74727	0	0	0	0	0	0	0	0	0	0
g471892.t1			0	0	0	0	0	0	0	0	0	0	0	0	0	0	0
g30682.t1	RF55_14628	Gag-pol polyprotein	0	0	0	0	0	0	0	0	0	0	0	0	0	0	0
g467249.t1	NCL1_57480	Uncharacterized protein	0	0	0	0	0	0	0	0	0	0	0	0	0	0	0
g464416.t1	NCL1_17138	Uncharacterized protein	1.04509	1.32061	1.64438	1.90802	0.706076	0.44018	1.22662	1.05942	1.09826	0.951593	1.44366	1.28725	2.3034	0.110737	0.341938
g107214.t1	RTase_45	Putative RNA-directed DNA polymerase from transposon BS (Fragment)	0	0	0	0	0	0	0	0	0	0	0	0	0	0	0
g482559.t1	TCB1_653	Transposable element Tcb1 transposase	0	0	0	0	0	0	0	0	0	0	0	0	0	0	0
g225664.t1	NCL1_57108	Uncharacterized protein (Fragment)	0	0	0	0	0	0	0	0	0	0	0	0	0	0	0
g251164.t1	NCL1_62899	Uncharacterized protein	0	0	0	0	0	0	0	0	0	0	0	0	0	0	0
g427910.t1			0	0	0	0	0	0	0	0	0	0	0	0	0	0	0
g86473.t1			0	0	0	0	0	0	0	0	0	0	0	0	0	0	0
g496392.t1	AVEN_106653_1	Uncharacterized protein	0	0	0	0	0	0	0	0	0	0	0	0	0	0	0
g421288.t1			0	0	0	0	0	0	0	0	0	0	0	0	0	0.439311	0
g277581.t1	NCL1_45298	Uncharacterized protein	0	0	0	0	0	0	0	0	0	0	0	0	0	0	0
g125530.t1	SGK3	Serine/threonine-protein kinase Sgk3 (EC 2.7.11.1) (Serum/glucocorticoid-regulated kinase 3)	18.4094	23.0072	32.5419	38.8297	34.5114	8.8814	25.1472	12.8539	16.7566	27.401	25.254	15.1061	18.6883	13.254	27.0889
g166622.t1			0	0	0	0	0	0	0	0	0	0	0	0	0	0	0
g208131.t1	X975_07596	Retrotransposable element Tf2 protein type 1 (Fragment)	0	0	0	0	0	0	0	0	0	0	0	0	0	0	0
g363220.t1	wat_3	Fatty acyl-CoA reductase wat	0	0	0	0	0	0	0	0	0	0	0	0	0	0	0
g301714.t1			0	0	0	0	0	0	0	0	0	0	0	0	0	0	0
g246765.t1			0	0	0	0	0	0	0	0	0	0	0	0	0	0	0
g353761.t1	ZNF227	Zinc finger protein 227	0.308092	0.438213	0.123973	0.469788	0.234949	0.088602	0.180571	0.321221	0.195623	0.311036	0.303101	0.553445	0.433904	0.394827	0.181823
g298736.t1	AVEN_176687_1	Uncharacterized protein (Fragment)	0	0	0	0	27.872	0	0	0	0	0	0	0	0	0	0
g253176.t1	TCB2_288	Transposable element Tcb2 transposase	0	0	0	0	0	0	0	0	0	0	0	0	0	0	0
g43243.t1			0	0	0	0	0	0	0	0	0	0	0	0	0	0	0
g319324.t1	TCB1_214	Transposable element Tcb1 transposase	0	0	0	0	0	0	0	0	0	0	0	0	0	0	0
g450017.t1	EVAR_73633_1	Uncharacterized protein	5.5536	5.97366	17.735	12.3474	12.0648	2.04482	17.469	6.33417	5.05047	14.7766	7.65732	6.56094	4.80123	0.216014	3.40447
g223944.t1			0	0	0	0	0	0	0	0	0	0	0	0	0	0	0
g171028.t1	TC3A	Transposable element Tc3 transposase	0	0	0	0	0	0	0	0	0	0	0	0	0	0	0
g356173.t1	pol	Pro-Pol polyprotein (Pr125Pol) [Cleaved into: Protease/Reverse transcriptase/ribonuclease H (EC 2.7.7.49) (EC 2.7.7.7) (EC 3.1.26.4) (EC 3.4.23.-) (p87Pro-RT-RNaseH); Protease/Reverse transcriptase (EC 2.7.7.49) (EC 2.7.7.7) (EC 3.4.23.-) (p65Pro-RT); Ribonuclease H (RNase H) (EC 3.1.26.4); Integrase (IN) (EC 2.7.7.-) (EC 3.1.-.-) (p42In)]	0	0	0	0	0	0	0	0	0	0	0	0	0	0	0
g7327.t1			0	0	0	0	0	0	0	0	0	0	0	0	0	0	0
g506409.t1			0	0	0	0	0	0	0	0	0	0.161541	0	0	0	0	0
g40436.t1			0	0	0	0	0	0	0	0	0	0	0	0	0	0	0
g143813.t1			0	0	0	0	0	0	0	0	0	0	0	0	0	0	0
g200575.t1		Transposable element Tcb2 transposase	0	0	0	0	0	0	0	0	0	0	0	0	0	0	0
g139943.t1	TC3A	Transposable element Tc3 transposase	0	0	0	0	0	0	0	0	0	0	0	0	0	0	0
g203705.t1	TC3A	Transposable element Tc3 transposase (Fragment)	0	0	0	0	0	0	0	0	0	0	0	0	0	0	0
g213379.t1			0	0	0	0	0	0	0	0	0	0	0	0	0	0	0
g417495.t1	NCL1_11437	Uncharacterized protein	0	0.622827	0	0	0	0	0	0	0	0	0	0	0	0	0
g407061.t1			0	0	0	0	0	0	0	0	0	0	0	0	0	0	0
g383832.t1	CHERP	Calcium homeostasis endoplasmic reticulum protein (ERPROT 213-21) (SR-related CTD-associated factor 6)	2.85849	3.27759	0	3.5523	2.90557e-05	0.327137	3.0194e-09	0.873179	4.08905	0	1.61577	3.02749	3.80704	6.67763	5.96631
g29895.t1	AVEN_261804_1	Uncharacterized protein	0	0	0	0.590793	0	0	0	0	0	0	0	0	0	0	0
g116674.t1			0	0	0	4.73642	2.23819	0	0	6.34278	0	6.45021	0.286092	0	0	0	0
g487998.t1			0	0	0	0	0	0	0	0	0	0	0	0	0	0	0
g67488.t1	AVEN_177293_1	Uncharacterized protein	0	0	0	0	0	0	0	0	0	0	0	0	0	0	0
g591.t1	TCB1_971	Transposable element Tcb1 transposase	0	0	0	0	0.716929	0	0	0.789758	0.898479	0	0	0	0	0	0
g376761.t1	AVEN_215470_1	DDE_3 domain-containing protein (Fragment)	0	0	0	0	0	0	0	0	0	0	0	0	0	0	0
g432446.t1			0	0	0	0	0	0	0	0	0	0	0	0	0	0	0
g372081.t1		Transposable element Tcb2 transposase	0	0	0	0	0	0	0	0	0	0	0	0	0	0	0
g328758.t1		Putative mariner transposase (Fragment)	0	0	0	0	0	0	0	0	0	0	0	0	0	0	0
g473131.t1			0	0	0	0	0	0	0	0	0	0	0	0	0	0	0
g373842.t1	TCB2_145	Transposable element Tcb2 transposase	0	0	0	0	0	0	0	0	0	0	0	0	0	0	0
g151728.t1			0	0	0	0	0	0	0	0	0	0	0	0	0	0	0
g187223.t1	WN55_06996	DUF4817 domain-containing protein	0	0	0	0	0	0	0	0	0	0	0	0	0	0	0
g286165.t1	K02A2.6	Uncharacterized protein K02A2.6	0	0	0	0	0	0	0	0	0	0	0	0	0	0	0
g236672.t1		Transposable element Tcb2 transposase	0	0	0	0	0	0	0	0	0	0	0	0	0	0	0
g54162.t1		Uncharacterized protein	0	0	0	0	2.32994	0	0	0	0	0	0	0	0	0	0
g435787.t1	mariner\T	Mariner Mos1 transposase (EC 3.1.-.-) (Transposable element Mos1 transposase)	0	0	0	0	0	0	0	0	0	0	0	0	0	0	0
g64590.t1	X975_23399	Transposable element Tc1 transposase (Fragment)	0	0	0	0	0	0	0	0	0	0	0	0	0	0	0
g453807.t1			0	0	29.4242	0	0	0	0	0	0	0	0	0	0	0	0
g297280.t1	AVEN_214825_1	Integrase catalytic domain-containing protein	0	0	0	0	0	0	0	0	0	0	0	0	0	0	0
g251664.t1			0	0	0	0	0	0	0	0	0	0	0	0	0	0	0
g410001.t1	TCB2_347	Transposable element Tcb2 transposase	0	0	0	0	0	0	0	0	0	0	0	0	0	0	0
g269969.t1	AVEN_20393_1	Retrotrans_gag domain-containing protein	0	0	0	0	0	0	0	0	0	0	0	0	0	0	0
g246832.t1	X975_01565	Transposable element Tcb2 transposase (Fragment)	0	0	0	0	0	0	0	0	0	0	0	0	0	0	0
g255999.t1	tc3a	Transposable element Tc3 transposase	0	0	0	0	0	0	0	0	0	0	0	0	0	0	0
g419982.t1			0	0	0	0	0	0	0	0	0	0	0	0	0	0	0
g280166.t1	EVAR_73436_1	Uncharacterized protein	0	0	0	0	0	0	0	0	0	0	0	0	0	0	0
g80133.t1			0	0	0	0	0	0	0	0	0	0	0	0	0	0	0
g187054.t1			0	0	0	0	0	0	0	0	0	0	0	0	0	0	0
g269873.t1			0	0	2.10241	0	0	0	1.78036	0	0	0	0	0	0	0	0
g213800.t1	TC3A	Transposable element Tc3 transposase	0	0	0	0	0	0	0	0	0	0	0	0	0	0	0
g1150.t1			0	0	0	0	0	0	0	0	0	0	0	0	0	0	0
g347915.t1		Uncharacterized protein	0	0	0	0	0	0	0	0	0	0	0	0	0	0	0
g11556.t1			0	0	0	0	0	0	0	0	0	0	0	0	0	0	0
g106628.t1	TCB1_888	Transposable element Tcb1 transposase	0	0	0	0	0	0	0	0	0	0	0	0	0	0	0
g439609.t1	LRCH3	DISP complex protein LRCH3 (Leucine-rich repeat and calponin homology domain-containing protein 3)	1.22287	1.49407	1.97886	1.69535	1.69927	0.791497	1.92753	0.714411	1.20787	1.0282	1.39471	0.33292	0.843074	0.326232	0.622604
g162638.t1		Transposable element Tcb2 transposase	0	0	0	0	0	0	0	0	0	0	0	0	0	0	0
g59394.t1			0	0	0	0	0	0	0	0	0	0	0	0	0	0	0
g21690.t1	X975_14933	Transposable element Tcb2 transposase (Fragment)	0	0	0	0	0	0	0	0	0	0	0	0	0	0	0
g151355.t1			0	0	0	0	0	0	0	0	0	0	0	0	0	0	0
g495899.t1			0	0	0	0	0	0	0	0	0	0	0	0	0	0	0
g483642.t1		Putative LOC100569746 [Acyrthosiphon pisum] (Fragment)	0	0	0	0	0	0	0	0	0	0	0	0.184353	0	0	0
g332428.t1	WN55_06996	DUF4817 domain-containing protein	0	0	0	0	0	0	0	0	0	0	0	0	0	0	0
g10832.t1	pol	Retrovirus-related Pol polyprotein from transposon 17.6 [Includes: Protease (EC 3.4.23.-); Reverse transcriptase (EC 2.7.7.49); Endonuclease]	0	0	0	0	0	0	0	0	0	0	0	0	0	0	0
g278746.t1	AVEN_254611_1	DUF1758 domain-containing protein	0	0	0	0	0	0	0	0	0.117646	0	0	0	0	0	0
g414.t1		Putative transposable element (Fragment)	0	0	0	0	0	0	0	0	0	0	0	0	0	0	0
g423783.t1		Transposable element Tc1 transposase (Fragment)	0	0	0	0	0	0	0	0	0	0	0	0	0	0	0
g164419.t1			0	0	0	0	0	0	0	0	0	0	0	0	0	0	0
g505213.t1			0	0	0	0	0	0	0	0	0	0	0	0	0.277715	0	0
g176447.t1			0	0	0	0	0	0	0	0	0	0	0	0	0	0	0
g93605.t1	X-element\ORF2	Probable RNA-directed DNA polymerase from transposon X-element (EC 2.7.7.49) (Reverse transcriptase)	0	0	0	0	0	0	0	0	0	0	0	0	0	0	0.313345
g512020.t1			0	0	0	0	0	0	0	0	0	0	0	0	0	0	0
g110787.t1			0	0	0	0	0	0	0	0	0	0	0	0	0	0	0
g59071.t1	tc1a	Transposable element Tc1 transposase	0	0	0	0	0	0	0	0	0	0	0	0	0	0	0
g469725.t1		Transposable element Tc1 transposase (Fragment)	0	0	0	0	0	0	0	0	0	0	0	0	0	0	0
g481689.t1			0	0	0	0	0	0	0	0	0	0	0	0	0	0	0
g365649.t1			0	0	0	0	0	0	0	0	0	0	0	0	0	0	0
g71176.t1	POL_50	Retrovirus-related Pol polyprotein from transposon 412	0	0	0	0	0	0	0	0	0	0	0	0	0	0	0
g295929.t1	AVEN_53302_1	Uncharacterized protein	0	0	0	0	0	0	0	0	0	0	0	0	0	0	0
g57323.t1	COG8	Conserved oligomeric Golgi complex subunit 8 (COG complex subunit 8) (Component of oligomeric Golgi complex 8)	1.52085	2.63444	2.06691	2.36061	1.2897	0.487968	1.16671	0.991014	2.15127	0.871632	1.50082	0.762354	1.19241	1.47074	1.37226
g276743.t1	RF55_20465	Blastopia polyprotein	0	0	0	0	0	0	0	0	0	0	0	0	0	0	0
g236755.t1	SETMR	Histone-lysine N-methyltransferase SETMAR (Fragment)	0	0	0	0	0	0	0.399753	0	0	0	0	0	0	0	0
g162361.t1	pol	Retrovirus-related Pol polyprotein from transposon 17.6 [Includes: Protease (EC 3.4.23.-); Reverse transcriptase (EC 2.7.7.49); Endonuclease]	0	0	0	0	0	0	0	0	0	0	0	0	0	0	0
g45266.t1	TIGD1	Tigger transposable element-derived protein 1	0	0	0	0	0	0	0	0	0	0	0	0	0	0	0
g465372.t1			0	0	0	0	0	0	0	0	0	0	0	0	0	0	0
g210747.t1	CRELD2	Protein disulfide isomerase CRELD2 (EC 5.3.4.1) (Cysteine-rich with EGF-like domain protein 2)	0	0	0	0	0	0	0	0	0	0	0	0	0	0	0
g392801.t1	WN55_06996	DUF4817 domain-containing protein	0	0	0	0	0	0	0	0	0	0	0	0	0	0	0
g222957.t1			0	0	0	0	0	0	0	0	0	0	0	0	0	0	0
g146495.t1	pol_1564	Retrovirus-related Pol polyprotein from transposon opus	0	0	0	0	0	0	0	0	0	0	0	0	0	0	0
g351490.t1			0	0	0	0	0	0	0	0	0	0	0	0	0	0	0
g331606.t1			0	0	0	0	0	0	0	0	0	0	0	0	0	0	0
g437406.t1	NCL1_29385	Uncharacterized protein	0.133807	0	0	0	0	0	0	0	0	0	0	0	0	0	0
g238203.t1		Putative transposable element (Fragment)	0	0	0	0	0	0	0	0	0	0	0	0	0	0.493857	0
g329855.t1	NCL1_15185	Uncharacterized protein	0	0	0	0	0	0	0	0	0	0	0	0	0	0	0
g263373.t1	X975_08129	Transposable element Tcb1 transposase (Fragment)	0	0	0	0	0	0	0	0	0	0	0	0	0	0	0
g252542.t1			0.787689	0	0	0	0	0	0	0	0	0	0	0	0	0	0
g511248.t1		Uncharacterized protein	0	0	0	0	0	0	0	0	0	0	0	0	0	0	0.287243
g405587.t1			0	0	0	0	0	0	0	0	0	0	0	0	0	0	0
g179996.t1			0	0	0	0	0	0	0	0	0	0	0	0	0	0	0
g141338.t1	AVEN_230738_1	Integrase_H2C2 domain-containing protein	0	0	0	0	0	0	0	0	0	0	0	0	0	0	0
g265962.t1	X-elementORF2_142	Putative RNA-directed DNA polymerase from transposon X-element (Fragment)	0	0	0	0	0	0	0	0	0	0	0	0	0	0	0
g402659.t1	AVEN_70777_1	Uncharacterized protein	0	0	0	0	0	0	0	0	0	0	0	0	0	0	0
g345933.t1	TC3A	Transposable element Tc3 transposase (Fragment)	0	0	0	0	0	0	0	0	0	0	0	0	0	0	0
g19208.t1		Transposable element Tcb2 transposase	0	0	0	0	0	0	0	0	0	0	0	0	0	0	0
g28080.t1	Tf2-9_416	Transposon Tf2-9 polyprotein	0	0	0	0	0	0	0	0	0	0	0	0	0	0	0
g31710.t1	LOC104236095	uncharacterized protein LOC104236095	0	0	0	0	0	0	0	0	0	0	0	0	0	0	0
g308401.t1			0	0	0	0	0	0	0	0	0	0	0	0	0	0	0
g432936.t1	AVEN_245578_1	Uncharacterized protein	0	0	0	0	0	0	0	0	0	0	0	0	0	0	0
g473127.t1	ALC53_13349	Solute carrier family 23 member 1	0	0	0	0	0	0	0	0	0	0	0	0	0	0	0
g410675.t1	AVEN_53258_1	HTH_Tnp_Tc3_2 domain-containing protein	0	0	0	0	0	0	0	0	0	0	0	0	0	0	0
g399830.t1	AVEN_116122_1	DDE_3 domain-containing protein	0	0	0	0	0	0	0	0	0	0	0	0	0	0	0
g363792.t1			0	0	0	0	0	0	0	0	0	0	0	0	0	0	0
g365324.t1	AVEN_227742_1	Integrase catalytic domain-containing protein (Fragment)	0	0	0	0	0	0	0	0	0	0	0	0	0	0	0
g492061.t1	AVEN_49017_1	HTH_38 domain-containing protein	0	0	0	0	0	0	0	0	0	0	0	0	0	0	0
g101024.t1	Fmo5	Dimethylaniline monooxygenase [N-oxide-forming] 5 (EC 1.14.13.8) (Dimethylaniline oxidase 5) (Hepatic flavin-containing monooxygenase 5) (FMO 5)	0.657799	0.621841	0.822804	1.30844	1.33783	0.552547	1.62058	0.28576	0.0870905	0.652087	0.538557	0.554782	0.450669	0.475955	0.56628
g42840.t1		Transposable element Tcb2 transposase	0	0	0	0	0	0	0	0	0	0	0	0	0	0	0
g465079.t1	AVEN_203504_1	Uncharacterized protein	0.194051	0	0	0.133514	0.234963	0.0904727	0	0.252933	0.605736	0	0.245092	0.211296	0	0.729533	0
g436512.t1			0	0	0	0	0	0	0	0	0	0	0	0	0	0	0
g195189.t1	X975_24285	Uncharacterized protein (Fragment)	0	0	0	0	0	0	0.73514	0	0	0	0.135883	0	0	0	0
g162110.t1			0	0	0	0	0	0	0	0	0	0	0	0	0	0	0
g86443.t1			0	0	0	0	0	0	0	0	0	0	0	0	0	0	0
g483683.t1	POL	Retrovirus-related Pol polyprotein from transposon 412 [Includes: Protease (EC 3.4.23.-); Reverse transcriptase (EC 2.7.7.49); Endonuclease]	0	0	1.6307	0	0	0	0	0	0	0	0	0	0	0	0.056741
g407651.t1	AVEN_232927_1	Uncharacterized protein	0	0	0	0	0	0	0	0	0	0	0	0	0	0	0
g333193.t1		Transposase	0	0	0	0	0	0	0	0	0	0	0	0	0	0	0
g473251.t1			0	0	0	0	1.33142	0	0	0	0	0	0	1.03437	0	0	0
g452368.t1	AVEN_56570_1	Uncharacterized protein	0	0	0	0	0	0	0	0	0	0	0	0	0	0	0
g69336.t1		Transposable element Tcb1 transposase (Transposable element Barney transposase)	0	0	0	0	0	0	0	0	0	0	0	0	0	0	0
g14550.t1	X975_02694	Transposable element Tcb2 transposase (Fragment)	0	0	0	0	0	0	0	0	0	0	0	0	0	0	0
g298596.t1			0	0	0	0	0	0	0	0	0	0	0	0	0	0	0
g325413.t1	NCL1_56037	Transposable element Tcb2 transposase	0	0	0	0	0	0	0	0	0	0	0	0	0	0	0
g220327.t1			0	0	0	0	0	0	0	0	0	0	0	0	0	0	0
g478012.t1	AVEN_137355_1	Uncharacterized protein	0	0	0	0	0	0	0	0	0	0	0	0	0	0	0
g215146.t1	NCL1_51933	Uncharacterized protein	0	0	0	0	0	0	0	0	0	0	0	0	0	0	0
g468601.t1			0	0	0	0	0	0	0	0	0	0	0	0	0	0	0
g57881.t1	ORF1	Nucleic-acid-binding protein from transposon X-element	0	0	0	0	0	0	0	0	0	0	0	0	0	0	0
g343657.t1		Transposable element Tcb2 transposase	0	0	0	0	0	0	0	0	0	0	0	0	0	0	0
g307911.t2			0.498122	0.712017	0.77391	0.515898	0.601301	0.114819	1.45698	0	0.386038	0	0	0	0.286561	0	0
g101700.t1	X975_23274	Retrovirus-related Pol polyprotein from transposon 412 (Fragment)	0	0	0	0	0	0	0	0	0	0	0	0	0	0	0
g145624.t1			0	0	0	0	0	0	0	0	0	0	0	0	0	0	0
g30510.t1	NCL1_26994	Uncharacterized protein	0	0	0	0	0	0	0	0	0	0	0	0	0	0	0
g375317.t1	AVEN_10231_1	RNase H domain-containing protein	0	0	0	0	0	0	0	0	0	0	0	0	0	0	0
g175654.t1		Transposable element Tcb2 transposase	0	0	0	0	0	0	0	0	0	0	0	0	0	0	0
g324492.t1	AVEN_191105_1	Uncharacterized protein	0	0	0	0	0	0	0	0	0	0	0	0	0	0	0
g8876.t1	NCL1_27903	Uncharacterized protein	0	0	0	0	0	0	0	0	0	0	0	0	0	0	0
g272494.t1		Transposable element Tcb2 transposase (Fragment)	0	0	0	0	0	0	0	0	0	0	0	0	0	0	0
g147.t1	NCL1_44877	Uncharacterized protein	0	0.649223	0	0	0	0	0	0	0	0.294906	0	0.463386	0	0	0
g106960.t1	TCB1_795	Transposable element Tcb1 transposase	0	0	0	0	0	0	0	0	0	0	0	0	0	0	0
g358653.t1	X975_26259	Histone-lysine N-methyltransferase SETMAR (Fragment)	0	0	0	0	0	0	0	0	0	0	0	0	0	0	0
g343065.t1	NCL1_55040	Uncharacterized protein	0	0	0	0	0	0	0	0	0	0	0	0	0	0	0
g293856.t1	AVEN_228894_1	HTH_Tnp_Tc3_2 domain-containing protein	0	0	0	0	0	0	0	0	0	0	0	0	0	0	0
g437906.t1		Transposon Ty3-I Gag-Pol polyprotein (Fragment)	0	0	0	0	0	0	0	0	0	0	0	0.169558	0	0	0
g396926.t1	PGBD4	PiggyBac transposable element-derived protein 4	0	0.34606	0	0	0.443819	0	0.116931	0	0	0	0	0	0	0	0.179128
g261529.t1	AVEN_66331_1	Uncharacterized protein	0	0	0	0	0	0	0	0	0	0	0	0	0	0	0
g144532.t1	TCB1_1016	Transposable element Tcb1 transposase	0	0	0	0	0	0	0	0	0	0	0	0	0	0	0
g202425.t1			0	0	0	0	0	0	0	0	0	0	0	0	0	0	0
g346681.t1		Putative DD41D transposase	0	0	0	0	0	0	0	0	0	0.362607	0	0	0	0	0
g127240.t1			0	0	0	0	0	0	0	0	0	0	0	0	0	0	0
g351469.t1	tc3a	Transposable element Tc3 transposase	0	0	0	0	0	0	0	0	0	0	0	0	0	0	0
g510941.t1			0	0	0	0	0	0	0	0	0	0	0	0	0	0	0
g39781.t1	AVEN_157515_1	Uncharacterized protein	0	0	0	0	0	0	0	0	0	0	0	0	0	0	0
g220930.t1	NCL1_08610	Uncharacterized protein	0	0	0	0	0	0	0	0	0	0	0	0	0	0	0
g225059.t1	NCL1_27760	Uncharacterized protein	0	0	0	0	0	0	0	0	0	0	0	0	0	0	0
g16755.t1		Transposable element Tcb1 transposase (Transposable element Barney transposase)	0	0.197329	1.97168	0.950816	0.336875	0.130806	0	0	0	0.964045	1.38558	0.305867	0	0.131692	0.226724
g72421.t1	AVEN_269891_1	Uncharacterized protein	0	0	0	0	0	0	0	0	0	0	0	0	0	0	0
g236575.t1	SNRPB	Small nuclear ribonucleoprotein-associated protein B' (snRNP-B') (snRPB') (Sm protein B') (Sm-B') (SmB')	68.593	41.0913	463.468	338.092	68.9085	32.6542	104.038	63.9575	44.7693	379.945	734.502	94.4505	118.727	121.492	102.957
g277244.t1	TCB2_381	Transposable element Tcb2 transposase	0	0	0	0	0	0	0	0	0	0	0	0	0	0	0
g222872.t1	AVEN_159396_1	RNase H domain-containing protein	0	0	0	0	0	0	0	0	0	0	0	0	0	0	0
g117229.t1		Putative retrovirus-related pol polyprotein from transposon opus (Fragment)	0	0	0	0	0	0	0	0	0	0	0	0	0	0	0
g488465.t1	105261593	Uncharacterized protein	0	0	0	0	0	0	0	0	0	0	0	0	0	0	0
g204725.t1	AVEN_211377_1	Integrase catalytic domain-containing protein	0	0	0.319939	0	0	0.139336	0.300038	0	0	0	0	0	0	0	0
g36606.t1			0	0	0	0	0	0	0	0	0	0	0	0	0	0	0
g164981.t1	WN55_06996	DUF4817 domain-containing protein	0	0	0	0	0	0	0	0	0	0	0	0	0	0	0
g444653.t1	POGK	Pogo transposable element with KRAB domain	0.441697	0	0	0	0	0	0	0	0	0	0	0	0	0.39694	0.642356
g228768.t1			0	0	0	0	0	0	0	10.4574	0	0	0	0	0	0	0
g201299.t1	TCB2_107	Transposable element Tcb2 transposase	0	0	0	0	0	0	0	0	0	0	0	0	0	0	0
g107431.t1	pol	Pro-Pol polyprotein (Pr125Pol) [Cleaved into: Protease/Reverse transcriptase/ribonuclease H (EC 2.7.7.49) (EC 2.7.7.7) (EC 3.1.26.4) (EC 3.4.23.-) (p87Pro-RT-RNaseH); Protease/Reverse transcriptase (EC 2.7.7.49) (EC 2.7.7.7) (EC 3.4.23.-) (p65Pro-RT); Ribonuclease H (RNase H) (EC 3.1.26.4); Integrase (IN) (EC 2.7.7.-) (EC 3.1.-.-) (p42In)]	0	0	0	0	0	0	0	0	0	0	0	0	0	0	0
g199814.t1			0	0	0	0	0	0	0	0	0	0	0	0	0	0	0
g125597.t1	X-elementORF2_389	Putative RNA-directed DNA polymerase from transposon X-element (Fragment)	0	0	0	0	0	0	0	0	0	0	0	0	0	0	0
g184180.t1	RF55_26489	Transposable element tcb2 transposase	0	0	0	0	0	0	0	0	0	0	0	0	0	0	0
g81488.t1			0	0	0	0	0	0	0	0	0	0	0	0	0	0	0
g5463.t1	Cyp2g1	Cytochrome P450 2G1 (EC 1.14.14.1) (CYPIIG1) (Cytochrome P450 olfactive) (Cytochrome P450-OLF1)	0	0.133119	0.566592	0.0640781	0.114125	0	1.43645	0	0	0	0	0	0	0	0.138116
g107984.t1	NCL1_53147	HTH_Tnp_Tc3_2 domain-containing protein	0	0	0.254403	0	0	0	0	0	0	0	0	0	0	0	0
g36065.t1	AVEN_200884_1	Uncharacterized protein	0	0	0	0	0	0	0	0	0	0	0	0	0	0	0
g353979.t1	X975_03759	Mitotic-spindle organizing protein 2A (Fragment)	0	0	0	0	0	0	0	0	0	0	0	0	0	0	0
g130806.t1		Putative transposable element (Fragment)	0	0	0	0	0	0	0	0	0	0	0	0	0	0	0
g36077.t1	AVEN_65616_1	Uncharacterized protein	0	0	0	0	0	0	0	0	0	0	0	0	0	0	0
g361263.t1	pol	Retrovirus-related Pol polyprotein from transposon 297 [Includes: Protease (EC 3.4.23.-); Reverse transcriptase (EC 2.7.7.49); Endonuclease]	0	0	0	0	0	0	0	0	0	0	0	0	0	0	0
g315608.t1			0	0	0	0	0	0	0	0	0	0	0	0	0	0	0
g509724.t1			0	0	0	0	0	0	0	0	0	0	0	0	0	0	0
g245719.t1			0	0	0	0	0	0	0	0	0	0	0	0	0	0	0
g23334.t1	AVEN_51490_1	CCHC-type domain-containing protein	0	0	0	0	0	0	0	0	0	0	0	0	0	0	0
g191828.t1	X975_10654	Uncharacterized protein (Fragment)	0	0	0	0	0	0	0	0	0	0	0	0	0	0	0
g386335.t1	NCL1_49388	Uncharacterized protein	0	0	0	0	0	0	0	0	0	0	0	0	0	0	0
g339803.t1	AVEN_136580_1	Integrase catalytic domain-containing protein	0	0	0	0	0	0	0	0	0	0	0	0	0	0	0
g248991.t1	pol_1081	Retrovirus-related Pol polyprotein from transposon 297	0	0	0	0	0	0	0	0	0	0	0	0	1.12861	0	0
g8286.t1	Pli	Protein pellino	0	0	0	0.0633303	0	0	0	0	0	0	0	0	0	0	0
g487783.t1			0	0	0	0	0	0	0	0	0	0	0	0	0	0	0
g425920.t1	AVEN_228894_1	HTH_Tnp_Tc3_2 domain-containing protein	0	0	0	0	0	0	0	0	0	0	0	0	0	0	0
g401460.t1	tc1a_547	Transposable element Tc1 transposase	0	0	0	0	0	0	0	0	0	0	0	0	0	0	0
g341589.t1	X975_01620	Transposable element Tc1 transposase (Fragment)	0	0	0	0	0	0	0	0	0	0	0	0	0	0	0
g299506.t1	GIP_266	Copia protein	0	0	0	0	0.134426	0	0	0	0	0	0	0	0	0	0
g438895.t1	AVEN_8507_1	Uncharacterized protein (Fragment)	0	0	0	0	0	0	0	0	0	0	0	0	0	0	0
g386464.t1			0	0	0	0	0	0	0	0	0	0	0	0	0	0	0
g184078.t1		Uncharacterized protein	0	0	0	0	0	0	0	0	0	0	0	0	0	0	0
g54046.t1	TCB1_853	Transposable element Tcb1 transposase	0	0	0	0	0	0	0	0	0	0	0	0	0	0	0
g339986.t1	POLX_2222	Retrovirus-related Pol polyprotein from transposon TNT 1-94	0	0	0	0	0	0	0	0	0	0	0	0	0	0	0
g445534.t1			0	0	0	0	0	0	0	0	0	0	0	0	0	0	0
g410688.t1	TCB2_41	Transposable element Tcb2 transposase	0	0	0	0	0	0	0	0	0	0	0	0	0	0	0
g213885.t1		Uncharacterized protein (Fragment)	0	0	0	0	0	0	0	0	0	0	0	0	0	0	0
g302973.t1	AVEN_58460_1	Uncharacterized protein	0	0	0	0	0	0	0	0	0	0	0	0	0	0	0
g272839.t1	NCL1_25415	Uncharacterized protein	0	0	0	0	0	0	0	0	0	0	0	0	0	0	0
g250657.t1			0	0	0	0	0	0	0	0	0	0	0	0	0	0	0
g417654.t1	AVEN_149143_1	Integrase catalytic domain-containing protein	0	0	0	0.159328	0	0	0	0	0	0	0	0	0	0	0
g11012.t1	Kiaa0319l	Dyslexia-associated protein KIAA0319-like protein (Adeno-associated virus receptor) (AAVR)	0.694615	0.442869	0.867734	0.806022	0.80615	0.600444	0.793126	0.769456	0.663864	0.564109	0.467312	0.745575	0.449665	1.04267	0.564237
g135515.t1	tc3a	Transposable element Tc3 transposase	0	0	0	0	0	0	0	0	0	0	0	0	0	0	0
g237909.t1	Dwil\GK22850	Uncharacterized protein	0	0	0	0	0	0	0	0	0	0	0	0	0	0	0
g157586.t1	AVEN_73702_1	Uncharacterized protein	0	0	0	0	0	0	0	0	0	0	0	0	0	0	0
g372736.t1			0	0	0	0	0	0	0	0	0	0	0	0	0	0	0
g114582.t1	pol_1081	Retrovirus-related Pol polyprotein from transposon 297	0	0	0	0	0	0	0	0	0	0	0	0	0	0	0
g152324.t1			0	0	0.385266	0	0	0	0	0	0	0	0	0.381801	0	0	0
g156991.t1			0	0	0	0	0	0	0	0	0	0	0	0	0	0	0
g70468.t1			0	0	0	0	0	0	0	0	0	0	0	0	0	0	0
g383648.t1	Tf2-8	Transposon Tf2-8 polyprotein (Retrotransposable element Tf2 155 kDa protein)	0	0	0	0	0	0	0	0	0	0	0	0	0	0	0
g191775.t1	X975_06693	Transposable element Tcb1 transposase (Fragment)	0	0	0	0	0	0	0	0	0	0	0	0	0	0	0
g320052.t1			0	0	0	0	0	0	0	0	0	0	0	0	0	0.154893	0
g364381.t1	NCL1_51000	Uncharacterized protein	0	0	0	0	0	0	0	0	0	0	0	0	0	0	0
g110319.t1			0	0	0	0	0	0	0	0	0	0	0	0	0	0	0
g328524.t1	NCL1_33395	Uncharacterized protein	0	0	0	0	0	0	0	0	0	0	0	0	0	0	0
g10888.t1		Transposable element Tcb1 transposase (Transposable element Barney transposase)	0	0	0	0	0	0	0	0	0	0	0	0	0	0	0
g333621.t1			0	0	0	0	0	0	0	0	0	0	0	0	0	0	0
g324483.t1	TY3B-I_835	Transposon Ty3-I Gag-Pol polyprotein	0	0	0	0	0	0	0	0	0	0	0	0	0	0	0
g117691.t1		Gastrula zinc finger protein XlCGF57.1 (Fragment)	0.188315	0.148145	0.24978	0.227828	0.255816	0.0303483	0.119272	0.218146	0.3005	0.143565	0.153147	0.14231	0.147986	0.020317	0.123676
g86521.t1	NCL1_30863	Uncharacterized protein	0	0	0	0	0	0	0	0	0	0	0	0	0	0	0
g130222.t1		Retrovirus-related Pol polyprotein from transposon opus (Fragment)	0	0	0	0	0	0	0	0	0	0	0	0	0	0	0
g148769.t1	AVEN_227742_1	Integrase catalytic domain-containing protein (Fragment)	0	0	0	0	0	0	0	0	0.279145	0	0	0	0	0	0
g47722.t1			0	0	0	0	0	0	0	0	0	0	0	0	0	0	0
g255030.t1		Transposable element Tcb2 transposase	0	0	0	0	0	0	0	0	0	0	0	0	0	0	0
g111543.t1	MOGS	Mannosyl-oligosaccharide glucosidase (EC 3.2.1.106) (Processing A-glucosidase I)	1.71238	2.00742	2.58842	2.27158	2.09254	1.12557	2.61106	1.88532	2.72945	1.12441	1.08229	1.83693	1.94708	1.77446	2.00618
g335612.t1	pol	Retrovirus-related Pol polyprotein from transposon 17.6 [Includes: Protease (EC 3.4.23.-); Reverse transcriptase (EC 2.7.7.49); Endonuclease]	0	0	0	0	0	0	0	0	0	0	0	0	0	0	0
g62312.t1			0	0	1.61728	0	0	0.357854	0.797136	0	0	0.522558	0	2.2205	0.838745	0	2.20864
g187814.t1	K02A2.6	Uncharacterized protein K02A2.6	0	0	0	0	0	0	0	0	0	0	0	0	0	0	0
g355673.t1		Transposable element Tcb2 transposase	0	0	0	0	0	0	0	0	0	0	0	0	0	0	0
g173528.t1			0	0	0	0	0	0	0	0	0	0	0	0	0	0	0
g97608.t1		HTH_48 domain-containing protein	0	0	0	0	0	0	0	0	0	0	0.300899	0	0	0.220266	0
g345100.t1			0	0	0	0	0	0	0	0	0	0	0	0	0	0	0
g9004.t1		Transposable element Tcb2 transposase	0	0	0	0	0	0	0	0	0	0	0	0	0	0	0
g228164.t1	AVEN_228894_1	HTH_Tnp_Tc3_2 domain-containing protein	0	0	0	0	0	0	0	0	0	0	0	0	0	0	0
g211666.t1	X975_13968	Uncharacterized protein (Fragment)	0	0	0	0	0	0	0	0	0	0	0	0	0	0	0
g74051.t1			0	0	0	0	0	0	0	0	0	0	0	0	0	0	0
g426911.t1	AVEN_228894_1	HTH_Tnp_Tc3_2 domain-containing protein	0	0	0	0	0	0	0	0	0	0	0	0	0	0	0
g188560.t1	pol	Retrovirus-related Pol polyprotein from transposon 297 [Includes: Protease (EC 3.4.23.-); Reverse transcriptase (EC 2.7.7.49); Endonuclease]	0	0	0	0	0	0	0	0	0	0	0	0	0	0	0
g49691.t1	X975_01308	Uncharacterized protein (Fragment)	0	0	5.78899	0.193196	14.2576	8.37898	7.62917e-05	19.6768	21.7253	0	0.00253236	6.18691	4.03994	0	2.00616
g483261.t1			0	0	0	0	0	0	0	0	0	0	0	0	0	0	0
g432865.t1		Putative DD41D transposase	0	0.415511	0	0	0	0	0	0	0	0	0	0	0	0	0
g213917.t1			0	0	0	0	0	0	0	0	0	0	0	0	0	0	0
g491538.t1	pol	Retrovirus-related Pol polyprotein from transposon opus [Includes: Protease (EC 3.4.23.-); Reverse transcriptase (EC 2.7.7.49); Endonuclease]	0	0	0	0	0	0	0	0	0	0	0	0	0	0	0
g379633.t1			0	0	0	0	0	0	0	0	0	0	0	0	0	0	0
g163591.t1			0	0	0	0	0	0	0	0	0	0	0	0	0	0	0
g333704.t1	Tf2-11	Transposon Tf2-11 polyprotein (Retrotransposable element Tf2 155 kDa protein)	0	0	0	0	0.0926584	0	0	0	0	0	0	0	0	0	0
g267591.t1			0	0	0	0	0	0	0	0	0	0	0	0	0	0	0
g150660.t1	NCL1_32528	Adhesion G protein-coupled receptor B2	0	0	0	0	0	0	0	0	0	0	0	0	0	0	0
g275044.t1	NCL1_13165	HTH_Tnp_Tc3_2 domain-containing protein	0	0	0	0	0	0	0	0	0	0	0	0	0	0	0
g49320.t1	AVEN_136111_1	Endo/exonuclease/phosphatase domain-containing protein	0	0	0	0	0	0	0	0	0	0	0	0	0	0	0
g472897.t1			0	0	0	0	0	0	0	0	0	0	0	0	0	0	0
g179862.t1			0	0	0	0	0	0	0	0	0	0	0	0	0	0	0
g378505.t1	TY3B-I_954	Transposon Ty3-I Gag-Pol polyprotein	0	0	0	0	0	0	0	0	0	0	0	0	0	0	0
g127885.t1	AVEN_66884_1	HTH_Tnp_Tc3_2 domain-containing protein	0	0	0	0	0	0	0	0	0	0	0	0	0	0	0
g171505.t1	X975_19579	DUF4817 domain-containing protein (Fragment)	0	0	0	0	0	0	0	0	0	0	0	0	0	0	0
g513970.t1	X-elementORF2_496	Putative RNA-directed DNA polymerase from transposon X-element	0	0	0	0	0	0	0	0	0	0	0	0	0	0	0
g347032.t1	HNAJ_LOCUS13535	Endo/exonuclease/phosphatase domain-containing protein	0	0	0	0	0	0	0	0	0	0	0	0	0	0	0
g264933.t1			3.40106	0	32.7018	0	3.49481	0.954948	10.4066	4.44752	7.55168	3.38153	12.4623	2.14038	2.9412	20.0571	22.2523
g61596.t1		Transposable element Tcb2 transposase	0	0	0	0	0	0	0	0	0	0	0	0	0	0	0
g442814.t1			0	0	0	0	0	0	0	0	0	0	0	0	0	0.715992	0
g340720.t1			0	0	0	0	0	0	0	0	0	0	0	0	0	0	0
g156456.t1	AVEN_158715_1	DDE_3 domain-containing protein	0	0	0	0	0	0	0	0	0	0	0	0	0	0	0
g205048.t1			0	0	0	0	0	0	0	0	0	0	0	0	0	0	0
g457781.t1	NCL1_47710	Uncharacterized protein	0	0	0	0	0	0	0	0	0	0	0	0	0	0	0
g76530.t1		Transposable element Tcb1 transposase (Transposable element Barney transposase)	0	0	0	0	0	0	0	0	0	0	0	0	0	0	0
g176967.t1	tc1a_547	Transposable element Tc1 transposase	0	0	0	0	0	0	0	0	0	0	0	0	0	0	0
g436348.t1	TY3B-I_768	Transposon Ty3-I Gag-Pol polyprotein (Fragment)	0	0	0	0	0	0	0	0	0	0	0	0	0	0	0
g181181.t1	AVEN_188996_1	Integrase catalytic domain-containing protein	0	0	0	0	0	0	0	0	0	0	0	0	0	0	0
g12343.t1	NCL1_05223	Uncharacterized protein	0	0	0	0	0	0	0	0	0	0	0	0	0	0	0
g405947.t1	TY3B-I	Transposon Ty3-I Gag-Pol polyprotein (Gag3-Pol3) (Transposon Ty3-2 TYA-TYB polyprotein) [Cleaved into: Capsid protein (CA) (p24); Spacer peptide p3; Nucleocapsid protein p11 (NC); Ty3 protease (PR) (EC 3.4.23.-) (p16); Spacer peptide J; Reverse transcriptase/ribonuclease H (RT) (RT-RH) (EC 2.7.7.49) (EC 2.7.7.7) (EC 3.1.26.4) (p55); Integrase p52 (IN); Integrase p49 (IN)]	0	0	0	0	0	0	0	0	0	0	0	0	0	0	0
g198920.t1	Ubi-p63E	Polyubiquitin [Cleaved into: Ubiquitin]	0.366277	0.781108	0.18444	0.375833	0.223592	0.174811	0.526517	0.478492	0.434415	0.0575436	0.226535	0.306558	0	0.440949	0
g87763.t1	X975_23469	Uncharacterized protein (Fragment)	0	0	0	0	0	0	0	0	0	0	0	0	0	0	0
g322779.t1	ORF1	Nucleic-acid-binding protein from transposon X-element	0	0	0	0	0	0	0	0	0	0	0	0	0	0	0
g366390.t1	X975_22733	Transposable element Tc1 transposase (Fragment)	0	0	0	0	0	0	0	0	0	0	0	0	0	0	0
g114961.t1			0	0	0	0	0	0	0	0	0	0	0	0	0	0	0
g130674.t1		Transposable element Tcb1 transposase	0	0	0	0	0	0	0	0	0	0	0	0	0	0	0
g167057.t1	TCB2_182	Transposable element Tcb2 transposase	0	0	0	0	0	0	0	0	0	0	0	0	0	0	0
g65473.t1			0	0	0	0	0	0	0	0	0	0	0	0	0	0	0
g405702.t1			0	0	0	0	0	0	0	0	0	0	0	0	0	0	0
g342441.t1			0	0	0	0	0	0	0	0	0	0	0	0	0	0	0
g232408.t1			0	0	0	0	0	0	0	0	0	0	0	0	0	0	0
g190005.t1			0	0	0	0	0	0	0	0	0	0	0	0	0	0.584455	0
g288332.t1			0	0	0	0	0	0	0	0	0	0	0	0	0	0	0
g261885.t1			0	0	0	0	0	0	0	0	0	0	0	0	0	0	0
g132548.t1			0	0	0	0	0	0	0	0	0	0	0	0	0	0	0
g421328.t1	X975_11437	Uncharacterized protein (Fragment)	0	0	0	0	0	0	0	0	0	0	0	0	0	0	0
g388512.t1	tc1a	Transposable element Tc1 transposase	0	0	0	0	0	0	0	0	0	0	0	0	0	0	0
g481950.t1	WN55_06981	Histone-lysine N-methyltransferase SETMAR (Fragment)	0	0	0	0	0	0	0	0	0	0	0	0	0	0	0
g215056.t1	X975_02180	Transposable element Tcb2 transposase (Fragment)	0	0	0	0	0	0	0	0	0	0	0	0	0	0	0
g70339.t1	WN55_06996	DUF4817 domain-containing protein	0	0	0	0	0	0	0	0	0	0	0	0	0	0	0
g270797.t1	NCL1_18943	Uncharacterized protein	0	0	0	0	0	0	0	0	0	0	0	0	0	0	0
g162457.t1	AVEN_73329_1	Uncharacterized protein	0	0	0	0	0	0	0	0	0	0	0	0	0	0	0
g90602.t1	X975_19738	Transposable element Tcb1 transposase (Fragment)	0	0	0	0	0	0	0	0	0	0	0	0	0	0	0
g498696.t1	ZBED9	SCAN domain-containing protein 3 (Transposon-derived Buster4 transposase-like protein) (Zinc finger BED domain-containing protein 9)	0	0	0	0	0	0	0	0	0	0	0	0	0	0	0
g353974.t1			0	0	0	0	0	0	0	0	0	0	0	0	0	0	0
g508511.t1			0	0	0	0	0	0	0	0	0	0	0	0	0	0.300521	0
g202374.t1	X975_01358	Uncharacterized protein (Fragment)	0	0	0	0	0	0	0	0	0	0	0	0	0	0	0
g256492.t1			0	0	0	0	0	0	0	0	0	0	0	0	0	0	0
g443405.t1	tc1a_547	Transposable element Tc1 transposase	0	0	0	0	0	0	0	0	0	0	0	0	0	0	0
g241080.t1		Retrovirus-related Pol polyprotein from transposon TNT 1-94 [Includes: Protease (EC 3.4.23.-); Reverse transcriptase (EC 2.7.7.49); Endonuclease]	0.100756	0	0	0	0.135732	0	0	0	0	0	0	0	0	0	0
g459744.t1	TC3A	Transposable element Tc3 transposase	0	0	0	0	0	0	0	0	0	0	0	0	0	0	0
g309731.t1			0	0	0	0	0	0	0	0	0	0	0	0	0	0	0
g115254.t1	ANKLE1_1	Ankyrin repeat and LEM domain-containing protein 1	8.31435	10.2214	8.55231	10.4169	12.0909	3.2775	11.0994	15.8462	9.44936	5.99384	14.219	4.42586	7.0692	1.66592	12.9253
g125307.t1	X975_15864	Transposable element Tc1 transposase (Fragment)	0	0	0	0	0	0	0	0	0	0	0	0	0	0	0
g34800.t1	NCL1_52425	Uncharacterized protein	0	0	0	0	0	0	0	0	0	0	0	0	0	0	0
g33108.t1	PHACTR2_0	Phosphatase and actin regulator 2	0	0	0	0	0	0	0	0	0	0	0	0	0	0	0
g162223.t1	ALC60_06473	Uncharacterized protein	0	0	0	0	0	0	0	0	0	0	0	0	0	0	0
g282335.t1	X975_17450	Transposable element Tcb2 transposase (Fragment)	0	0	0	0	0	0	0	0	0	0	0	0	0	0	0
g440593.t1		Transposable element Tcb2 transposase	0	0	0	0	0	0	0	0	0	0	0	0	0	0	0
g497811.t1	POL	Retrovirus-related Pol polyprotein from transposon 412 [Includes: Protease (EC 3.4.23.-); Reverse transcriptase (EC 2.7.7.49); Endonuclease]	0	0	0	0	0	0	0	0	0	0	0	0	0	0	0
g113225.t1	pol	Retrovirus-related Pol polyprotein from transposon 297 [Includes: Protease (EC 3.4.23.-); Reverse transcriptase (EC 2.7.7.49); Endonuclease]	0	0	0	0	0	0	0	0	0	0	0	0	0	0	0
g476744.t1			0	0	0	0	0	0	0	0	0	0	0	0	0	0	0
g8980.t1	WN55_06996	DUF4817 domain-containing protein	0	0	0	0	0	0	0	0	0	0	0	0	0	0	0
g48747.t1	TCB1_316	Transposable element Tcb1 transposase	0	0	0	0	0	0	0	0	0	0	0	0	0	0	0
g314680.t1	TCB2_1	Transposable element Tcb2 transposase	0	0	0	0	0	0	0	0	0	0	0	0	0	0	0
g86623.t1	pol	Retrovirus-related Pol polyprotein from transposon 17.6 [Includes: Protease (EC 3.4.23.-); Reverse transcriptase (EC 2.7.7.49); Endonuclease]	0	0	0	0	0	0	0	0	0	0	0	0	0	0	0
g5097.t1	X975_01565	Transposable element Tcb2 transposase (Fragment)	0	0	0	0	0	0	0	0	0	0	0	0	0	0	0
g264677.t1			0	0	0	0	0	0	0	0	0	0	0	0	0	0	0
g79939.t1			0	0	0	0	0	0	0	0	0	0	0	0	0	0	0
g362096.t1	X975_20644	Transposable element Tcb1 transposase (Fragment)	0	0	0	0	0.294323	0	0	0	0	0	0	0	0	0	0
g106620.t1	Gspt1	Eukaryotic peptide chain release factor GTP-binding subunit ERF3A (Eukaryotic peptide chain release factor subunit 3a) (eRF3a) (G1 to S phase transition protein 1 homolog)	42.9151	43.8282	47.8647	40.8904	35.3705	14.043	44.5527	44.8049	57.9155	30.7034	40.3564	39.5825	47.6004	26.0673	49.2108
g116061.t1	tc1a	Transposable element Tc1 transposase	0	0	0	0	0	0	0	0	0	0	0	0	0	0	0
g54631.t1	X975_03759	Mitotic-spindle organizing protein 2A (Fragment)	0	0	0	0	0	0	0	0	0.176844	0	0	0	0	0	0
g203562.t1			0	0	0	0	0	0	0	0.208619	0	0	0	0	0	0	0
g506105.t1	NCL1_25297	Acr-16	0	0	0	0	0	0	0	0	0	0	0	0	0	0	0
g386697.t1	X975_01402	Uncharacterized protein (Fragment)	0	0	0	0	0	0	0	0	0	0	0	0	0	0	0
g10003.t1	AVEN_37520_1	Integrase catalytic domain-containing protein	0	0	0	0	0	0	0	0	0	0	0	0	0	0	0
g377762.t1	F54H12.2	Uncharacterized protein F54H12.2	0	0	0.0709777	0.18802	0.0839659	0.0660326	0.263106	0	0.218418	0.0863636	0.0848065	0.154366	0.403786	0.132516	0
g149758.t1	AVEN_101166_1	Integrase catalytic domain-containing protein	0	0	0	0	0	0	0	0	0	0	0	0	0	0	0
g147220.t1	ALC60_06473	Uncharacterized protein	0	0	0	0	0	0	0	0	0	0	0	0	0	0	0
g500526.t1			0	0	0	0	0	0	0	0	0	0	0	0	0	0	0
g46910.t1			0	0	0	0	0	0	0	0	0	0	0	0	0	0	0
g263508.t1	pol	Retrovirus-related Pol polyprotein from transposon 297 [Includes: Protease (EC 3.4.23.-); Reverse transcriptase (EC 2.7.7.49); Endonuclease]	0	0	0	0	0	0.0155891	0.0307473	0	0	0.0605604	0.079037	0	0.0380541	0	0
g409096.t1			0	0	0	0	0	0	0	0	0	0	0	0	0	0	0
g145776.t1	ZMYM1	Zinc finger MYM-type protein 1	0	0	0	0	0	0	0	0	0	0	0	0	0	0	0
g485339.t1			0	0	0	0	0	0	0	0	0	0	0	0	0	0	0
g452342.t1	UTP14A	U3 small nucleolar RNA-associated protein 14 homolog A	13.2058	16.8407	13.7951	13.8435	12.0984	4.45424	7.82028	12.1428	14.9547	10.0852	13.9153	13.4224	15.8855	13.9916	14.8976
g239539.t1	NCL1_22128	Uncharacterized protein	0	0	0	0	0	0	0	0	0	0	0	0	0	0	0
g334318.t1	tc1a_373	Transposable element Tc1 transposase	0	0	0	0	1.39799	0.939455	0	0	0	0	0	0	0	0	0
g347132.t1			0	0	0	0	0	0	0	0	0	0	0	0	0	0	0
g329653.t1	pol_1878	Retrovirus-related Pol polyprotein from transposon 17.6	0	0	0	0	0	0	0	0	0	0	0	0	0	0	0
g265211.t1			0	0	0	0	0	0	0	0	0	0	0	0	0	0	0
g160274.t1	NCL1_13308	Uncharacterized protein	0	0	0	0	0	0	0	0	0	0	0	0	0	0	0
g478941.t1	TCB1_77	Transposable element Tcb1 transposase	0	0	0	0	0	0	0	0	0	0	0	0	0	0	0
g446117.t1	WN55_06996	DUF4817 domain-containing protein	0	0	0	0	0	0	0	0	0	0	0	0	0	0	0
g285594.t1	Tf2-9_31	Transposon Tf2-9 polyprotein (Fragment)	0	0	0	0	0	0	0	0	0	0	0	0	0	0	0
g242425.t1	bor	Lipoprotein bor	0	0	0	0	0	0	0	0	0	0	0	0	0	0	0
g51938.t1			0	0	0	0	0	0	0	0	0	0	0	0	0	0	0
g298999.t1			0	0	0	0	0	0	0	0	0	0	0	0	0	0	0
g506118.t1		Transposable element Tcb2 transposase	0	0	0	0	0	0	0	0	0	0	0	0	0	0	0
g302039.t1			0	0	0	0	0	0	0	0	0	0	0	0	0	0	0
g243887.t1			0	0	0	0	0	0	0	0	0	0	0	0	0	0	0
g179694.t1	TIGD1	Tigger transposable element-derived protein 1	0	0	0	0	0	0	0	0	0	0	0	0	0	0	0
g497527.t1	X-elementORF2_97	Putative RNA-directed DNA polymerase from transposon X-element	0	0	0	0	0	0	0	0	0	0	0	0	0	0	0
g42017.t1	AVEN_99894_1	DDE_3 domain-containing protein	0	0	0	0	0	0	0	0	0	0	0	0	0	0	0
g431566.t1	Nup210l	Nuclear pore membrane glycoprotein 210-like (Fragment)	3.26991	0.931504	2.33474	0.898175	0.396604	0.613675	1.26281	0.852398	2.30552	1.1397	0.820871	0.179273	1.70834	1.85447	2.16257
g283025.t1			1.71003	0	0	0	0	0	0	0	0	0	0	0	0	0	0
g65947.t1			0	0	0	0	0	0	0	0	0	0	0	0	0	0	0
g413561.t1	ORF1	Nucleic-acid-binding protein from transposon X-element	0	0	0	0	0	0	0	0	0	0	0	0	0	0	0
g282622.t1	tc3a	Transposable element Tc3 transposase	0	0	0	0	0	0	0	0	0	0	0	0	0	0	0
g351924.t1	tc3a_125	Transposable element Tc3 transposase (Fragment)	0	0	0	0	0	0	0	0	0	0	0	0	0	0	0
g435055.t1			0	0	0	0	0	0	0	0	0	0	0	0	0	0	0
g61584.t1			0	0	0	0	0	0	0	0	0	0	0	0	0	0	0
g27393.t1	NCL1_53065	Transposable element Tcb2 transposase	0	0	0	0	0	0	0	0	0	0	0	0	0	0	0
g156764.t1			0	0	0	0	0	0	0	0	0	0	0	0	0	0	0
g218704.t1	AVEN_233341_1	CCHC-type domain-containing protein (Fragment)	0	0	0	0	0	0	0	0	0	0	0	0	0	0	0
g44101.t1	X975_15680	Retrovirus-related Pol polyprotein from transposon opus (Fragment)	0	0	0	0	0	0	0	0	0	0	0	0	0	0	0
g159101.t1		Uncharacterized protein (Fragment)	0	0	0	0.280849	0.482076	0	0	0	0	0	0.531355	0.837312	0.590367	0	0
g343127.t1			0	0	0	0	0	0	0	0	0	0	0	0	0	0	0
g421764.t1	AVEN_170184_1	Uncharacterized protein	0	0	0	0	0	0	0	0	0	0	0	0	0	0	0
g379520.t1			0	0	0	0	0	0	0	0	0	0	0	0	0	0	0
g217403.t1			0	0	0	0	0	0	0	0	0	0	0	0	0	0	0
g371760.t1	pol	Retrovirus-related Pol polyprotein from transposon 297 [Includes: Protease (EC 3.4.23.-); Reverse transcriptase (EC 2.7.7.49); Endonuclease]	0	0	0	0	0	0	0	0	0	0	0	0	0	0	0
g471507.t1			0	0	0	0	0	0	0	0	0	0.177695	0	0	0	0	0
g101624.t1			0	0	0	0	0	0	0	0	0	0	0	0	0	0	0
g186484.t1			0	0	0	0	0	0	0	0	0	0	0	0	0	0	0
g198004.t1		Transposable element Tcb2 transposase	0	0	0.0921265	0	0	0	0	0	0	0	0	0	0	0	0
g53673.t1		DUF4817 domain-containing protein	0	0	0	0	0	0	0	0	0	0	0	0	0	0	0
g4094.t1	X-elementORF2_97	Putative RNA-directed DNA polymerase from transposon X-element	0	0	0	0	0	0	0	0	0	0	0	0	0	0	0
g202223.t1			0	0	0	0	0	0	0	0	0	0	0	0	0	0	0
g169921.t1			0	0	0	0	0	0	0	0	0	0	0	0	0	0	0
g443360.t1	jockey\pol	RNA-directed DNA polymerase from mobile element jockey (EC 2.7.7.49) (Reverse transcriptase)	0	0	0	0	0	0	0	0	0	0	0	0	0	0	0
g348155.t1			0	0	0	0	0	0	0	0	0	0	0	0	0	0	0
g221236.t1			0	0	0	0	0.776672	0	0	0	0	0	0	0	0	0	0
g118575.t1			0	0	0	5.83293	0	0	0	0	0	0	0	0	0	0	0
g247358.t1			0	0	0	0	0	0	0	0	0	0	0	0	0	0	0
g313818.t1	AVEN_194363_1	Uncharacterized protein (Fragment)	0	0	0	0	0	0	0	0	0	0.0594289	0	0	0	0.271466	0
g165880.t1		Transposable element Tcb1 transposase (Transposable element Barney transposase)	0	0	0	0	0	0	0	0	0	0	0	0	0	0	0
g297636.t1	NCL1_55250	Transposable element Tcb1 transposase	0	0	0	0	0	0	0	0	0	0	0	0	0	0	0
g254076.t1			0	0	0	0	0	0	0	0	0	0	0	0	0	0	0
g17018.t1			0	0	0	0	0	0	0.407273	0.534509	0	0	0	0	0	0	0
g84394.t1			0	0	0	0	0	0	0	0	0	0	0	0	0	0	0
g468916.t1			0	0	0	0	0	0	0	0	0	0	0	0	0	0	0
g437029.t1			0	0	0	0	0	0	0	0	0	0	0	0	0	0	0
g387399.t1		Transposable element Tcb2 transposase	0	0	0	0	0	0	0	0	0	0	0	0	0	0	0
g135072.t1			0	0	0	0	0	0	0	0	0	0	0	0	0	0	0
g345694.t1	TCB1_1	Transposable element Tcb1 transposase (Fragment)	0	0	0	0	0	0	0	0	0	0	0	0	0	0	0
g268253.t1	AVEN_147972_1	DUF5641 domain-containing protein	0	0	0	0	0	0	0	0	0	0	0	0	0	0.0770451	0
g50030.t1	NCL1_59947	Uncharacterized protein	0	0	0	0	0	0	0	0	0	0	0	0	0	0	0
g36405.t1	X975_01565	Transposable element Tcb2 transposase (Fragment)	0	0	0	0	0	0	0	0	0	0	0	0	0	0	0
g107177.t1			0	0	0	0	0	0	0	0	0	0	0	0	0	0	0
g268824.t1	NCL1_14857	Uncharacterized protein	0	0	0	0.0837915	0	0	0	0	0	0	0	0	0	0	0
g362258.t1			0	0	0	0	0	0	0	0	0	0	0	0	0	0	0
g255718.t1	AVEN_215952_1	Uncharacterized protein	0	0	0	0	0	0	0	0	0	0	0	0	0	0	0
g69994.t1		Transposable element Tcb2 transposase	0	0	0	0	0	0	0	0	0	0	0	0	0	0	0
g365354.t1			0	0	0	0	0	0	0	0	0	0	0	0	0	0	0
g96951.t1			0	0	0	0.199035	0	0	0	0	0	0.182252	0	0	0	0	0
g116498.t1	SETMAR	Histone-lysine N-methyltransferase SETMAR (SET domain and mariner transposase fusion protein) (Metnase) [Includes: Histone-lysine N-methyltransferase (EC 2.1.1.357); Transposon Hsmar1 transposase (EC 3.1.-.-)]	0	0	0	0	0	0	0	0	0	0	0	0	0	0	0
g502510.t1	NCL1_41954	Uncharacterized protein	0	0	0	0	0	0	0	0	0	0	0	0	0	0	0
g299184.t1	AVEN_151642_1	Integrase catalytic domain-containing protein (Fragment)	0	0	0	0	0	0	0	0	0	0	0	0	0	0	0
g179721.t1	AVEN_208516_1	Uncharacterized protein	0	0	0	0	0	0	0	0	0	0	0	0	0	0	0
g53250.t1			0	0	0	0	13.9759	0	0	0	0	0	0	0	0	0	0
g401559.t1		Integrase catalytic domain-containing protein (Fragment)	0	0	0	0	0	0	0	0	0	0	0	0	0	0	0
g471331.t1			0	0	0	0	0	0	0	0	0	0	0	0	0	0	0
g373841.t1			0	0	0	0	0	0	0	0	0	0	0	0	0	0	0
g498961.t1	AVEN_215470_1	DDE_3 domain-containing protein (Fragment)	0	0	0	0	0	0	0	0	0	0	0	0	0	0	0
g270668.t1	WN55_06996	DUF4817 domain-containing protein	0	0	0	0	0	0	0	0	0	0	0	0	0	0	0
g260555.t1	NCL1_63473	Histone-lysine N-methyltransferase SETMAR	0	0	0	0	0	0	0	0	0	0	0	0	0	0	0
g14420.t1	mariner\T	Mariner Mos1 transposase (EC 3.1.-.-) (Transposable element Mos1 transposase)	0	0	0	0	0	0	0	0	0	0	0	0	0	0	0
g213119.t1			0	0	0	0	0	0	0	0	0	0	0	0	0	0	0
g504218.t1		Transposable element Tcb2 transposase	0	0	0	0	0	0	0	0	0	0	0	0	0	0	0
g488034.t1	tc1a_78	Transposable element Tc1 transposase	0	0	0	0	0	0	0	0	0	0	0	0	0	0	0
g451872.t1			0	0	0	0	0	0	0	0	0	0	0	0	0	0	0
g301294.t1			0	0	0	0	0	0	0	0	0	0	0	0	0	0	0
g141548.t1			0	0	0	0	0	0	0	0	0	0	0	0	0	0	0
g193926.t1	X975_25643	Uncharacterized protein (Fragment)	0.223167	0.158595	0.338327	0.152744	0.678656	0	0.53549	0	0	0	0	0	0	0	0
g58096.t1	AVEN_164428_1	HTH_Tnp_Tc3_2 domain-containing protein	0	0	0	0	0	0	0	0	0	0	0	0	0	0	0
g5724.t1	ZNF227	Zinc finger protein 227	1.27817	0.545369	1.81374	1.9266	0.310673	0.302082	1.47486	0.832952	0.201179	0.726094	0.637122	0.282614	0.595821	0.243246	0.940525
g431851.t1	pol	Retrovirus-related Pol polyprotein from transposon 297 [Includes: Protease (EC 3.4.23.-); Reverse transcriptase (EC 2.7.7.49); Endonuclease]	0	0	0	0	0	0	0	0	0	0	0	0	0	0	0
g129351.t1	LCP1	Digestive cysteine proteinase 1 (EC 3.4.22.-)	0	0	0	0	0	0	0	0	0	0	0	0	0	0	0
g456301.t1			0	0	0	0	0	0	0	0	0	0.257511	0	0	0	0	0
g403564.t1	AVEN_158122_1	Integrase catalytic domain-containing protein	0	0.262126	0.421298	0	0	0	2.69413	0	0	0	0	0	0	0	0.333097
g242776.t1	pol	Retrovirus-related Pol polyprotein from transposon 297 [Includes: Protease (EC 3.4.23.-); Reverse transcriptase (EC 2.7.7.49); Endonuclease]	0	0	0	0	0	0	0	0	0	0	0	0	0	0	0
g365225.t1			0	0	0	0	0	0	0	0	0	0	0	0	0	0	0
g358101.t1	NCL1_63494	HTH_48 domain-containing protein	0	0	0	0	0	0	0	0	0	0	0	0	0	0	0
g137270.t1			0	0	0	0	0	0	0	0	0	0	0	0	0.325145	0	0
g54769.t1			0	0	0	0	0	0	0	0	0	0	0	0	0	0	0
g219932.t1		Transposable element Tcb2 transposase	0	0	0	0	0	0	0	0	0	0	0	0	0	0	0
g478387.t1	AVEN_122756_1	YqaJ domain-containing protein	0	0	0	0	0	0	0	0	0	0	0	0	0	0	0
g204732.t1			0	0	0	0	0	0	0	0	0	0	0	0	0	0	0
g271311.t1			0	0	0	0	0	0	0	0	0	0	0	0	0	0	0
g209715.t1		Putative transposable element (Fragment)	0	0	0	0	0	0	0	0	0	0	0	0	0	0	0
g476702.t1			0	0	0	0	0	0	0	0	0	0	0	0	0	0	0
g33150.t1	pol	Retrovirus-related Pol polyprotein from transposon 17.6 [Includes: Protease (EC 3.4.23.-); Reverse transcriptase (EC 2.7.7.49); Endonuclease]	0	0	0	0	0	0	0	0	0	0	0	0	0	0	0
g81600.t1		Transposable element Tcb2 transposase	0	0	0	0	0	0	0	0	0	0	0	0	0	0	0
g5976.t1			0	0	0	0	0	0	0	0	0	0	0	0	0	0	0
g504502.t1			0	0	0	0	0	0	0	0	0	0	0	0	0	0	0
g409149.t1	AVEN_274169_1	Uncharacterized protein	0	0	0	0	0	0	0	0	0	0	0	0	0	0	0
g166646.t1			0.238653	0	0.740177	0.32934	0.288253	0	0.232405	0	0.740781	0.152522	0	0	0	0	0
g152662.t1	X975_01565	Transposable element Tcb2 transposase (Fragment)	0	0	0	0	0	0	0	0	0	0	0	0	0	0	0
g175754.t1			0	0	0	0	0	0	0	0	0	0	0	0	0	0	0
g79389.t1			0	0	0	0	0	0	0	0	0	0	0	0	0	0	0
g245006.t1	pol_2017	RNA-directed DNA polymerase from mobile element jockey	0	0	0.287025	0	0	0	0	0	0	0	0	0	0	0	0
g233128.t1	AVEN_228894_1	HTH_Tnp_Tc3_2 domain-containing protein	0	0	0	0	0	0	0	0	0	0	0	0	0	0	0
g283180.t1	X975_10319	Transposable element Tc3 transposase (Fragment)	0	0	0	0	0	0	0	0	0	0	0	0	0	0	0
g175378.t1	Polr1b	DNA-directed RNA polymerase I subunit RPA2 (RNA polymerase I subunit 2) (EC 2.7.7.6) (DNA-directed RNA polymerase I 135 kDa polypeptide) (RPA135)	6.04534	8.15909	5.99666	3.58351	4.2922	0.766333	3.47713	6.69714	6.68367	3.48727	5.3697	5.49246	5.53459	1.83088	5.19515
g416198.t1			0	0	0	0	0	0	0	0	0	0	0	0	0	0	0
g130970.t1	X975_01251	Transposable element Tcb2 transposase (Fragment)	0	0	0	0	0	0	0	0	0	0	0	0	0	0	0
g398631.t1	SETMAR	Histone-lysine N-methyltransferase SETMAR (SET domain and mariner transposase fusion protein) (Metnase) [Includes: Histone-lysine N-methyltransferase (EC 2.1.1.357); Transposon Hsmar1 transposase (EC 3.1.-.-)]	0.114377	0.333809	0.115656	0.156596	0.417323	0	0.219628	0	0.360668	0.0720859	0.142147	0	0.266967	0.327328	0.336824
g322453.t1			0	0	0	0	0	0	0	0	0	0	0	0	0	0	0
g280377.t1	X975_10942	S5A_REDUCTASE domain-containing protein (Fragment)	0.313323	1.1872	0.948817	1.00031	0.508375	0.396874	0.701132	0.27224	0.824389	0.591759	0.90678	0.232183	0.732099	0.0998173	0.615362
g412770.t1			0	0	0	0	0	0	0	0	0	0	0	0	0	0	0
g476162.t1	pol	Retrovirus-related Pol polyprotein from transposon 297 [Includes: Protease (EC 3.4.23.-); Reverse transcriptase (EC 2.7.7.49); Endonuclease]	0	0	0	0	0	0	0	0	0	0	0	0	0	0	0
g78931.t1			0	0.855432	0	0	0	0	0	0	0	0	0	0	0	0	0
g386210.t1	AVEN_34216_1	DUF1758 domain-containing protein	0	0.441109	0	0.211861	0	0	0	0	0.8072	0	0	0.324644	0	0	0
g494551.t1	AVEN_3539_1	Uncharacterized protein	0	0	0	0	0	0	0	0	0	0	0	0	0	0	0
g478167.t1	tc1a_547	Transposable element Tc1 transposase	0	0	0	0	0	0	0	0	0	0	0	0	0	0	0
g475109.t1	NCL1_07822	RNase H domain-containing protein	0	0	0.90987	0	0	0	0	0	0	0	0	1.31966	0	0	0
g260589.t1	Tf2-6_400	Transposon Tf2-6 polyprotein	0	0	0	0	0	0	0	0	0	0	0	0	0	0	0
g418422.t1	AVEN_176219_1	DUF1758 domain-containing protein	0	0	0	0	0	0	0	0	0	0	6.56547	0	0	0	0
g290542.t1	NCL1_30227	Transposable element Tcb2 transposase	0	0	0	0	0	0	0	0	0	0	0	0	0	0	0
g436398.t1			0	0	0	0	0	0	0	0	0	0	0	0	0	0	0
g390476.t1	TCB2_57	Transposable element Tcb2 transposase	0	0	0	0	0	0	0	0	0	0	0	0	0	0	0
g107277.t1	NCL1_41002	Uncharacterized protein	0.0956909	0.135918	0.289329	0.130857	0.233005	0.0455366	0.366717	0.24943	0.151234	0.0601837	0.236958	0.106582	0.223796	0.366422	0
g883.t1		Mariner transposase (Fragment)	0	0	0	0	0	0	0	0	0	0	0	0	0	0	0
g405426.t1	NCL1_51597	Uncharacterized protein	0	0	0	0	0	0	0	0	0	0	0	0	0	0	0
g387885.t1			0	0	0	0	0	0	0	0	0	2.73172	0	0	0	0	3.9324
g146615.t1			0	0	0	0	0	0	0	0	0	0	0	0	0	0	0
g41758.t1	NCL1_47710	Uncharacterized protein	0	0	0	0	0	0	0	0	0	0	0	0	0	0	0
g196426.t1	pol	Retrovirus-related Pol polyprotein from transposon 17.6 [Includes: Protease (EC 3.4.23.-); Reverse transcriptase (EC 2.7.7.49); Endonuclease]	0	0	0	0	0	0	0	0	0	0	0	0	0	0	0
g10536.t1			0	0	0	0	0	0	0	0	0	0	0	0	0	0	0
g141389.t1	X-element\ORF2	Probable RNA-directed DNA polymerase from transposon X-element (EC 2.7.7.49) (Reverse transcriptase)	0	0	0	0	0	0	0	0	0	0	0.108731	0	0	0	0
g319180.t1	AVEN_172859_1	Uncharacterized protein	0	0	0	0	0	0	0	0	0	0	0	0	0	0	0
g265473.t1			0	0	0	0	0	0	0	0	0	0	0	0	0	0	0
g162445.t1	dcaf13	DDB1- and CUL4-associated factor 13 (WD repeat and SOF domain-containing protein 1)	1.90869	2.09694	1.14457	1.75649	1.86404	0.550525	0.95487	1.4303	2.20053	1.49713	1.70143	0.913727	2.07517	7.55989	1.40878
g362546.t1			0	0	0	0	0	0	0	0	0	0	0	0	0	0	0
g129027.t1	X975_00807	Retrovirus-related Pol polyprotein from transposon opus (Fragment)	0	0	0	0	0	0	0	0	0	0	0	0	0	0	0
g369046.t1			0	0	0	0	0	0	0	0	0	0	0	0	0	3.13519	0
g415860.t1	NCL1_33132	Transposable element Tcb1 transposase	0	0	0	0	0	0	0	0	0	0	0	0	0	0	0
g265386.t1	AVEN_149573_1	Uncharacterized protein	0	0	0	0	0	0	0	0	0	0	0	0	0	0.0461067	0
g466090.t1	AVEN_98431_1	Uncharacterized protein	0	0	0	0	0	0	0	0	0	0	0	0	0	0	0
g178859.t1	NCL1_27697	HTH_48 domain-containing protein	0	0	0	0.184818	0	0	0	0	0	0	0	0	0	0	0
g7884.t1			0	0	0	0	0	0	0	0	0	0	0	0	0	0	0
g262800.t1	AVEN_170426_1	Integrase catalytic domain-containing protein (Fragment)	0	0	0	0	0	0	0	0	0	0	0	0	0	0	0
g364560.t1			0	0	0	0	0	0	0	0	0	0	0	1.03437	0	0	0
g335032.t1			0	0	0	0	0	0	0	0	0	0	0	0	0	0	0
g281658.t1			0	0	0	0	0	0	0	0	0	0	0	0	0	0	0
g150231.t1		Uncharacterized protein (Fragment)	0	0	0	0	0	0	0	0	0	0	0	0	0	0	0
g173177.t1	AVEN_236126_1	Uncharacterized protein	0	0	0	0	0	0	0	0	0	0	0	0	0	0	0
g490938.t1	AVEN_170617_1	Integrase catalytic domain-containing protein	0	0	0	0	0	0	0	0	0	0	0	0	0	0	0
g377205.t1	X-elementORF2_618	Putative RNA-directed DNA polymerase from transposon X-element	0	0.0221828	0	0.0433315	0	0	0	0	0	0	0	0	0	0	0
g421497.t1	tc1a_416	Transposable element Tc1 transposase	0	0	0	0	0	0	0	0	0	0	0	0	0	0	0
g350431.t1	NCL1_39394	PC4 domain-containing protein	0	0	0	0	0	0	0	0	0	0	0	0	0	0	0
g461356.t1	NCL1_15096	HTH_Tnp_Tc3_2 domain-containing protein	0	0	0	0	0	0	0	0	0	0	0	0	0	0	0
g178934.t1	X-elementORF2_86	Putative RNA-directed DNA polymerase from transposon X-element	0	0	0	0	0	0	0	0	0	0	0	0	0	0	0
g185643.t1			0	0	0	0	0	0	0	0	0	0	0	0	0	0	0
g315376.t1	AVEN_236767_1	Integrase_H2C2 domain-containing protein	0	0	0	0	0	0	0	0	0	0	0	0	0	0	0
g288744.t1		Transposable element Tcb1 transposase (Transposable element Barney transposase)	0	0	0	0	0	0	0	0	0	0	0	0	0	0	0
g155158.t1	Harbi1_7	Nuclease HARBI1	0	0	0	0	0	0	0	0	0	0	0	0	0	0	0
g5894.t1			0	0	0	0	0	0	0	0	0	0	0	0	0	0	0
g47447.t1	pol	Pro-Pol polyprotein (Pr125Pol) [Cleaved into: Protease/Reverse transcriptase/ribonuclease H (EC 2.7.7.49) (EC 2.7.7.7) (EC 3.1.26.4) (EC 3.4.23.-) (p87Pro-RT-RNaseH); Protease/Reverse transcriptase (EC 2.7.7.49) (EC 2.7.7.7) (EC 3.4.23.-) (p65Pro-RT); Ribonuclease H (RNase H) (EC 3.1.26.4); Integrase (IN) (EC 2.7.7.-) (EC 3.1.-.-) (p42In)]	0	0	0	0	0	0	0	0	0	0	0	0	0	0	0
g324607.t1	WN55_01822	Uncharacterized protein	0	0	0	0.0974694	0	0	0	0	0	0	0	0.156615	0	0	0
g370931.t1	X975_01565	Transposable element Tcb2 transposase (Fragment)	0	0	0	0	0	0	0	0	0	0	0	0	0	0	0
g40531.t1			0.253811	0.359096	0	0	0	4.23927	0	0	0	0	0	0	0	0	0
g310486.t1			0	0	0	0	0	0	0	0	0	0	0	0	0	0	0
g108625.t1	pol_3397	Retrovirus-related Pol polyprotein from transposon 17.6	0	0	0	0	0	0	0	0	0	0	0	0	0	0	0
g455315.t1			0	0	0	0	0	0	0	0	0	0	0	0	0	0	0
g370287.t1			0	0	0	0	0	0	0	0	0	0	0	0	0	0	0
g274630.t1			0	0	0	0	0	0	0	0	0	0	0	0	0	0	0
g364024.t1	TC3A	Transposable element Tc3 transposase	0	0	0	0	0	0	0	0	0	0	0	0	0	0	0
g131144.t1	TY3B-I	Transposon Ty3-I Gag-Pol polyprotein (Gag3-Pol3) (Transposon Ty3-2 TYA-TYB polyprotein) [Cleaved into: Capsid protein (CA) (p24); Spacer peptide p3; Nucleocapsid protein p11 (NC); Ty3 protease (PR) (EC 3.4.23.-) (p16); Spacer peptide J; Reverse transcriptase/ribonuclease H (RT) (RT-RH) (EC 2.7.7.49) (EC 2.7.7.7) (EC 3.1.26.4) (p55); Integrase p52 (IN); Integrase p49 (IN)]	0	0	0	0	0	0	0	0	0	0	0	0	0	0	0
g96434.t1		Uncharacterized protein	0	0	0	0	0	0	0	0	0	0	0	0	0	0	0
g299477.t1	X975_17219	Transposable element Tcb2 transposase (Fragment)	0	0	0	0	0	0	0	0	0	0	0	0	0	0	0
g241990.t1	AVEN_27210_1	Uncharacterized protein	0	0	0	0	0	0	0	0	0	0	0	0	0	0.347402	0
g166772.t1	tc1a_547	Transposable element Tc1 transposase	0	0	0	0	0	0	0	0	0	0	0	0	0	0	0
g219437.t1		Putative LOC100569746 [Acyrthosiphon pisum]	0	0	0	0	0	0	0	0	0	0	0	0	0	0	0
g392199.t1	TY3B-I	Transposon Ty3-I Gag-Pol polyprotein (Gag3-Pol3) (Transposon Ty3-2 TYA-TYB polyprotein) [Cleaved into: Capsid protein (CA) (p24); Spacer peptide p3; Nucleocapsid protein p11 (NC); Ty3 protease (PR) (EC 3.4.23.-) (p16); Spacer peptide J; Reverse transcriptase/ribonuclease H (RT) (RT-RH) (EC 2.7.7.49) (EC 2.7.7.7) (EC 3.1.26.4) (p55); Integrase p52 (IN); Integrase p49 (IN)]	0	0	0	0	0	0.0240304	0	0	0	0	0.0598735	0	0	0	0
g59277.t1			0	0	0	0	0	0	0	0	0	0	0	0	0	0	0
g373628.t1			0	0	0	0	0	0	0	0	2.19125	0	3.00765	0	0	0	0
g31190.t1	TCB1_888	Transposable element Tcb1 transposase	0	0	0	0	0	0	0	0	0	0	0	0	0	0	0
g420859.t1	WH47_09166	Histone-lysine N-methyltransferase SETMAR	0	0	0	0	0	0	0	0	0	0	0	0	0	0	0
g120346.t1			0	0	0	0	0	0	0	0	0	0	0	0	0	0	0
g189967.t1	pol_3397	Retrovirus-related Pol polyprotein from transposon 17.6	0	0	0	0	0	0	0	0	0	0	0	0	0	0	0
g352910.t1			0	0	0	0	0	0	0	0	0	0	0	0	0	0	0
g139233.t1	pol_4319	Retrovirus-related Pol polyprotein from transposon 17.6	0	0	0	0	0	0	0	0	0	0	0	0	0	0	0
g350148.t1			0	0	0	0	0	0	0	0	0	0	0	0	0	0	0
g82679.t1	AVEN_266891_1	Uncharacterized protein	0	0	0	0	0	0	0	0	0	0	0	0	0	0	0
g32164.t1			0	0	0	0	0	0	0	0	0	0	0	0	0	0	0
g274497.t1		Odorant receptor	0	0	0	0	0	0	0	0	0	0	0	0	0	0	0
g162497.t1	POL_761	Retrovirus-related Pol polyprotein from transposon 412	0	0	0	0	0	0	0	0	0	0	0	0	0	0	0
g191965.t1			0.924202	0	6.54091	2.0008	3.22616	0.374567	0	0	1.32045	0.640231	0	0.862882	1.98613	0.765195	0
g360885.t1	pol	Retrovirus-related Pol polyprotein from transposon 297 [Includes: Protease (EC 3.4.23.-); Reverse transcriptase (EC 2.7.7.49); Endonuclease]	0	0	0	0	0	0	0	0	0	0	0	0	0	0	0
g88221.t1	NCL1_27094	Uncharacterized protein	0	0	0.206775	0	0.127674	0	0	0	0	0.0819392	0	0	0	0	0
g276163.t1		Uncharacterized protein	0	0	0	0	0	0	0	0	0	0	0	0	0	0	0
g508972.t1			0	0	0	0	0	0	0	0	0	0	0	0	0	0	0
g401867.t1	X975_05572	Transposable element Tcb2 transposase (Fragment)	0	0	0	0	0	0	0	0	0	0	0	0	0	0	0
g61312.t1	POGK	Pogo transposable element with KRAB domain	0	0	0	0	0	0	0	0	0	0	0	0	0	0	0
g211790.t1	AVEN_89230_1	Uncharacterized protein	0	0	0	0	0	0	0	0	0	0	0	0	0	0	0
g484807.t1	NCL1_14461	Uncharacterized protein	5.02785	7.41917	8.44419	11.674	12.815	7.23046	8.59124	1.31178	0	0	3.04507	8.31753	5.35978	21.3632	1.432
g216305.t1			0	0	0	0	0	0	0	0	0	0	0	0	0	0	0
g51339.t1	K02A2.6_36	Uncharacterized protein K02A2.6	0	0	0	0	0	0	0	0	0	0	0	0	0	0	0
g7227.t1	ORF208242	ATP-dependent DNA helicase (EC 3.6.4.12) (Fragment)	0	0	0	0	0	0	0	0	0	0	0	0	0	0	0
g136951.t1	TCB1_1021	Transposable element Tcb1 transposase	0	0	0	0	0	0	0	0	0	0	0	0	0	0	0
g406012.t1	EVAR_53533_1	Helitron_like_N domain-containing protein	0	0	0	0	0	0	0	0	0	0	0	0	0	0	0
g478642.t1	NCL1_29385	Uncharacterized protein	0	0	0	0	0	0	0	0	0	0	0	0	0	0	0
g284137.t1			0	0	0	0	0	0	0	0	0	0	0	0	0	0	0
g35982.t1	NCL1_29385	Uncharacterized protein	0	0	0.000149756	0	0	0	0	0	0	0	0	0	0	0	0
g487812.t1	X975_17570	Transposable element Tcb2 transposase (Fragment)	0	0	0	0	0	0	0	0	0	0	0	0	0	0	0
g55732.t1		Transposable element Tcb1 transposase (Transposable element Barney transposase)	0	0	0	0	0	0	0	0	0	0	0	0	0	0	0
g420636.t1	g.25047	Uncharacterized protein	0	0	0	0	0	0	0	0	0	0	0	0	0	0	0
g145316.t1	PHACTR2_0	Phosphatase and actin regulator 2	0	0	0	0	0	0	0	0	0	0	0	0	0	0	0
g174367.t1	EVAR_61345_1	Uncharacterized protein	0	0	0	0	0	0	0	0	0	0	0	0	0	0	0
g28172.t1			0	0	0	0	0	0	0	0	0	0	0	0	0	0	0
g89429.t1	AVEN_129274_1	CCHC-type domain-containing protein (Fragment)	0	0	0	0.896992	0	0	0	0	0	0	0	0	0	0	0
g163068.t1	AVEN_202033_1	Uncharacterized protein	0	0	0	0	0	0	0	0	0	0	0	0	0	0	0
g122316.t1	X975_23821	Transposable element Tcb2 transposase (Fragment)	0	0	0	0	0	0	0	0	0	0	0	0	0	0	0
g62035.t1	AVEN_195207_1	DDE_3 domain-containing protein	0	0	0	0	0	0	0	0	0	0	0	0	0	0	0
g418631.t1	TCB1_788	Transposable element Tcb1 transposase	0	0	0	0	0	0	0	0	0	0	0	0	0	0	0
g486478.t1	Tf2-6	Transposon Tf2-6 polyprotein (Retrotransposable element Tf2 155 kDa protein)	0	0	0	0	0.0644181	0	0	0	0	0	0	0	0	0	0
g265989.t1	AVEN_1923_1	DUF1758 domain-containing protein	0	0	0	0	0	0	0	0	0	0	0	0	0	0	0
g340309.t1			0	0	0	0	0	0	0	0	0	0	0	0	0	0	0
g18599.t1	AVEN_13767_1	Uncharacterized protein	0	0	0	0	0	0	0	0	0	0	0	0	0	0	0
g276132.t1	X975_01565	Transposable element Tcb2 transposase (Fragment)	0	0	0	0	0	0	0	0	0	0	0	0	0	0	0
g120494.t1	PGBD4_575	PiggyBac transposable element-derived protein 4	0	0	0	0	0	0	0	0	0	0	0	0	0	0	0
g113250.t1	Vinc	Vinculin	0	0	0	0.439313	0	0	0.295181	0	0	0.16535	0	0	0	0.135478	0
g427762.t1	EVAR_73519_1	Uncharacterized protein	0	0	0	0	0	0	0	0	0	0	0	0	0	0	0
g487395.t1			0	0	0	0	0	0	0	0	0	0	0	0	0	0	0
g275518.t1	EVAR_73436_1	Uncharacterized protein	0	0	0	0	0	0	0	0	0	0	0	0	0	0	0
g110848.t1	NCL1_53909	Uncharacterized protein	0	0	0	0	0	0	0	0	0	0	0	0	0	0	0
g53859.t1	AVEN_207996_1	Uncharacterized protein (Fragment)	0.878576	1.97182	0.760574	0.480973	0	0	4.07676	2.65055	0	0.405464	1.54172	1.32912	0.746003	0.584455	1.87677
g38914.t1			0	0	0.355058	0.234237	0	0	0	0	0.517121	0	0	0	0.384565	0	0.985029
g353103.t1	pol	Retrovirus-related Pol polyprotein from transposon 297 [Includes: Protease (EC 3.4.23.-); Reverse transcriptase (EC 2.7.7.49); Endonuclease]	0	0	0	0	0	0	0	0	0	0	0	0	0	0	0
g120908.t1			2.13158	0	3.34469	0	0	0	0	0	0	0	0	1.61052	0	0	0
g80896.t1	TCB1_888	Transposable element Tcb1 transposase	0	0	0	0	0	0	0	0	0	0	0	0	0	0	0
g277889.t1		Transposable element Tcb2 transposase	0	0	0	0	0	0	0	0	0	0	0	0	0	0	0
g238530.t1	NCL1_53030	PiggyBac transposable element-derived protein 4	0	0	0	0	0	0	0	0	0	0	0	0	0	0	0
g76586.t1	NCL1_22922	Histone-lysine N-methyltransferase SETMAR	0	0	0	0	0	0	0	0	0	0	0	0	0	0	0
g176189.t1			0	0	0	0	0	0	0	0	0	0	0	0	0	0	0
g448856.t1			0	0	0	0	0	0	0	0	0	0	0	0	0	0	0
g134277.t1			0	0	0	0	0	0	0	0	0	0	0	0	0	0	0
g90207.t1	X975_04536	Transcription initiation factor TFIID subunit 5 (Fragment)	0	0	0	0	0	0	0	0	0	0	0	0	0	0	0
g412925.t1	ORF1	Nucleic-acid-binding protein from transposon X-element	0	0	0.0944319	0.0640781	0	0	0	0	0	0	0.116003	0	0	0	0.138116
g387772.t1	pif1	ATP-dependent DNA helicase (EC 3.6.4.12)	0	0	0	0	0	0	0	0	0	0	0	0	0	0	0
g348474.t1		Regulator of chromosome condensation 2	0	0	0	0	0	0	0	0	0	0	0	0	0	0	0
g278648.t1	tc1a_127	Transposable element Tc1 transposase	0	0	0	0	0	0	0	0	0	0	0	0	0	0	0
g313177.t1	AVEN_157031_1	Uncharacterized protein	0	0	0	0	0	0	0	0	0	0	0	0	0	0	0
g291939.t1	NCL1_43532	Uncharacterized protein	0	0	0	0	0	0	0	0	0	0	0	0	0	0	0
g95498.t1			0	0	0	0	0	0	0	0	0	0	0	0	0	0	0
g175569.t1			0	0	0	0	0	0	0	0	0	0	0	0	0	0	0
g435576.t1		Transposable element Tcb1 transposase (Transposable element Barney transposase)	0	0	0	0	0	0	0	0	0	0	0	0	0	0	0
g474545.t1			0	0	0	0	0	0	0	0	0	0	0	0	0	0	0
g280125.t1			0	0	0	0	0	0	0	0	0	0	0	0	0	0	0
g246474.t1	NCL1_45656	Uncharacterized protein	0	0	0	0	0	0	0	0	0	0	0	0	0	0	0
g59003.t1			0	0	0	0	0	0	0	0	0	0	0	0	0	0	0
g332017.t1	Tf2-9	Transposon Tf2-9 polyprotein (Retrotransposable element Tf2 155 kDa protein)	0	0	0	0	0	0	0	0	0	0	0	0	0	0	0
g229600.t1			0	0	0	0.76005	0	0.586514	0	0.474829	1.66946	0	2.25429	0	0	0	0
g217166.t1	NCL1_49595	Uncharacterized protein	0	0	0	0	0	0	0	0	0	0	0	0	0	0	0
g7638.t1	X975_19738	Transposable element Tcb1 transposase (Fragment)	0	0	0	0	0	0	0	0	0	0	0	0	0	0	0
g234565.t1	AVEN_228894_1	HTH_Tnp_Tc3_2 domain-containing protein	0	0	0	0	0	0	0	0	0	0	0	0	0	0	0
g188348.t1			0	0.549819	0	0	0	0	0	0	0	0.248508	1.00498	0.39938	0	0	0
g92421.t1			0	0	0	0	0	0	0	0	0	0	0	0	0	0	0
g27677.t1			0	0	0	0	0	0	0	0	0	0	0	0	0	0	0
g349892.t1	X975_03011	Phosphatase and actin regulator 2 (Fragment)	0	0	0	0	0	0	0	0	0	0	0	0	0	0	0
g356116.t1	NCL1_22128	Uncharacterized protein	0	0	0	0	0	0	0	0	0	0	0	0	0	0	0
g514098.t1	X-elementORF2_414	Putative RNA-directed DNA polymerase from transposon X-element (Fragment)	0	0	0	0	0	0	0	0	0	0	0	0	0	0	0
g274782.t1	AVEN_66299_1	HTH_Tnp_Tc3_2 domain-containing protein	0	0	0	0	0	0	0	0	0	0	0	0	0	0	0
g140274.t1			0	0	0	0	0	0	0	0	0	0	0	0	0	0	0
g130814.t1			0	0	0	0	0	0	0	0	0	0	0	0	0	0	0
g420687.t1	ANCCAN_05042	Helitron_like_N domain-containing protein	0	0	0	0	0	0	0	0	0	0	0	0	0	0	0
g245676.t1	AVEN_245741_1	Uncharacterized protein	0	0	0	0	0	0	0	0	0	0.0589361	0	0	0	0	0
g361267.t1		ATP-dependent DNA helicase (EC 3.6.4.12)	0	0	0	0	0	0	0	0	0	0	0	0	0	0.601594	0
g232883.t1		Putative DD41D transposase	0	0	0	0	0	0	0	0	0	0	0	0	0	0	0
g334622.t1	Snapc4	snRNA-activating protein complex subunit 4 (SNAPc subunit 4) (snRNA-activating protein complex 190 kDa subunit) (SNAPc 190 kDa subunit)	1.8113	1.59889	2.12454	2.19543	1.56448	0.640701	1.64732	1.33612	1.78637	1.30639	1.71036	1.31513	1.59978	0.196374	1.63949
g450265.t1			0	0	0	0	0	0	0	0	0	0	0	0	0	0	0
g135959.t1	evm_009189	Uncharacterized protein	0	0	0	0	0	0	0	0	0	0	0	0	0	0	0
g293488.t1			0	0	0	0	0	0	0	0	0	0	0	0	0	0	0
g255255.t1		Transposable element Tcb2 transposase	0	0	0	0	0	0	0	0	0	0	0	0	0	0	0
g195597.t1			0	0	0	0	0	0	0	0	0	0	0	0	0	0	0
g474512.t1			0	0	0	0	0	0	0	0	0	1.26881	0	0	0	0	0
g151987.t1			0	0	0	0	0	0	0	0	0	0.346722	0.338426	0	0	0.27158	0
g80841.t1			0	0	0	0	0	0	0	0	0	0	0	0	0	0	0
g296914.t1			0	0	0	0	0	0	0	0	0	0	0	0	0	0	0
g244341.t1	AVEN_68687_1	Uncharacterized protein (Fragment)	0	0	0.794452	0	0	0	0	0	0	0	0	0	0	0	0
g269119.t1	X975_03275	Transposable element Tcb2 transposase (Fragment)	0	0	0	0	0	0	0	0	0	0	0	0	0	0	0
g246634.t1			1.55221	0	0	0	0	0	0	0	0	0	0	0	0	0	0
g456427.t1		DDE_Tnp_1_7 domain-containing protein	0	0	0	0	0	0	0	0	0	0.336832	0	0	0	0	0
g258653.t1	AVEN_233902_1	Integrase catalytic domain-containing protein (Fragment)	0	0	0	0	0	0	0	0	0.118341	0	0	0.0862184	0	0	0
g14552.t1			0	0	0	0	0	0	0	0	0	0	0	0	0	0	0
g223178.t1	X-element\ORF2	Probable RNA-directed DNA polymerase from transposon X-element (EC 2.7.7.49) (Reverse transcriptase)	0	0	0	0	0	0	0	0	0	0	0	0	0	0	0
g444506.t1			0	0	0	0	0	0	0	0	0	0	0	0	0	0	0
g199926.t1	AVEN_129891_1	Uncharacterized protein (Fragment)	0	0	0	0.340994	0.610495	0	0	1.49921	0	0.187787	0	0	0	0	0
g215443.t1			0	0	0	0	0	0	0	0	0	0	0	0	0	0	0
g255390.t1			0	0	0	0	0	0	0	0	0	0	0	0	0	0	0
g478052.t1	TIGD6_5	Tigger transposable element-derived protein 6	0	0	0	0	0	0	0	0	0	0	0	0	0	0	0
g101449.t1	NCL1_22128	Uncharacterized protein	0	0	0	0	0	0	0	0	0	0	0	0	0	0	0
g442115.t1			0	0	0	0	0	0	0	0	0	0	0	0	0	0	0
g64641.t1	tc1a	Transposable element Tc1 transposase	0	0	0	0	0	0	0	0	0	0	0	0	0	0	0
g63271.t1	NCL1_52472	15-hydroxyprostaglandin dehydrogenase [NAD(+)]	0	0	0	0	0	0	0	0	0	0	0	0	0	0	0
g496478.t1			0	0	0	0	0	0	0	0	0	0	0	0	0	0	0
g7463.t1			0	0	0	0	0	0	0	0	0	0	0	0	0	0	0
g322369.t1			0	0	0	0	0	0	0	0	0	0.321592	0	0	0	0	0
g474725.t1	ZBED9	SCAN domain-containing protein 3 (Transposon-derived Buster4 transposase-like protein) (Zinc finger BED domain-containing protein 9)	0	0	0	0	0	0	0	0	0	0	0	0	0	0	0
g396892.t1		Uncharacterized protein (Fragment)	0	0	0	0	0	0	0	0	0	0	0	0	0	0	0
g345666.t1	AVEN_73349_1	Uncharacterized protein	0	0	0	0	0	0	0	0	0	0	0	0	0	0	0
g381412.t1			0	0	0	0	0	0	0	0	0	0	0	0	0	0	0
g254870.t1	AVEN_109535_1	Uncharacterized protein	0	0	0	0	0	0	0	0	0	0	0	0	0	0	0
g228072.t1	X975_01565	Transposable element Tcb2 transposase (Fragment)	0	0	0	0.0828967	0	0	0	0	0.190683	0	0	0	0	0.232502	0
g41637.t1	AVEN_22893_1	PRE_C2HC domain-containing protein	0	0	0	0.0523992	0	0	0	0	0	0	0	0	0	0	0
g400651.t1			0	0	0	0.0137605	0	0	0	0	0	0	0	0	0	0	0
g7323.t1	Ntrk1	High affinity nerve growth factor receptor (EC 2.7.10.1) (Neurotrophic tyrosine kinase receptor type 1)	0	0	0	0	0	0	0	0	0	0	0	0	0	0	0
g318737.t1			0	0	0	0	0	0	0	0	0	0	0	0	0	0	0
g257271.t1			0	0	0	0	0	0	0	0	0	0	0	0	0	0	0
g257351.t1	AVEN_66331_1	Uncharacterized protein	0	0	0	0	0	0	0	0	0	0	0	0	0	0	0
g499575.t1		Transposable element Tc1 transposase (Fragment)	0	0	0	0	0	0	0	0	0	0	0	0	0	0	0
g512716.t1	SFRICE_035015	SFRICE_035015	0	0	0	0	0	0	0	0	0.286263	0	0	0	0	0	0
g395652.t1			0	0	0	0	0	0	0	0	0	0	0	1.35832	0	0	0
g120648.t1	EVAR_67071_1	Uncharacterized protein	0	0	0	0	0	0	0	0	0	0	0	0	0	0	0
g77125.t1	POL	Retrovirus-related Pol polyprotein from transposon 412 [Includes: Protease (EC 3.4.23.-); Reverse transcriptase (EC 2.7.7.49); Endonuclease]	0	0	0	0	0	0	0	0	0	0	0	0	0	0	0
g496824.t1			0	0	0	0	0	0	0	0	0	0	0	0	0	0	0
g48687.t1	NCL1_63473	Histone-lysine N-methyltransferase SETMAR	0	0	0	0	0	0	0	0	0	0	0	0	0	0	0
g363341.t1			0	0	0	0	0	0	0	0	0	0	0	0	0	0	0
g2572.t1	TC3A	Transposable element Tc3 transposase	0	0	0	0	0	0	0	0	0	0	0	0	0	0	0
g242446.t1		Integrase catalytic domain-containing protein (Fragment)	0	0	0	0	0	0	0	0	0	0	0	0	0	0	0
g219188.t1	AVEN_195207_1	DDE_3 domain-containing protein	0	0	0	0	0	0	0	0	0	0	0	0	0	0	0
g99319.t1			0	0	0	0	0	0	0	0	0	0	0	0.337959	0	0	0
g230345.t1			0	0	0	0	0	0	0	0	0	0	0	0	0	0	0
g190909.t1	Hao1	Hydroxyacid oxidase 1 (HAOX1) (EC 1.1.3.15) (Glycolate oxidase) (GOX)	0.499667	0	0	0	1.7847	0	0	0	0	0	0	0	0	0	0
g405438.t1	NCL1_47873	Uncharacterized protein	0	0	0	0	0	0	0	0	0	0	0	0	0	0	0
g236770.t1	TY3B-I_1197	Transposon Ty3-I Gag-Pol polyprotein (Fragment)	0	0	0	0	0	0	0	0	0	0	0	0	0	0	0
g96606.t1	X975_07143	HTH_Tnp_Tc3_2 domain-containing protein (Fragment)	0	0	0	0	0	0	0	0	0	0	0	0	0	0	0
g360664.t1			0	0	0	0	0.0751627	0	0	0	0	0	0.0795368	0	0	0	0
g332270.t1		Putative LOC100569746 [Acyrthosiphon pisum] (Fragment)	0	0	0	0	0	0	0	0	0	0	0	0	0	0	0
g223648.t1	AVEN_32083_1	Uncharacterized protein	0	0	0	0	0	0	0	0	0	0	0	0	0	0	0
g32349.t1	pol_1081	Retrovirus-related Pol polyprotein from transposon 297	0	0	0	0	0	0	0	0	0	0	0	0	0	0	0
g326233.t1			0	0	0	0	0	0	0	0	0	0	0	0	0	0	0
g465979.t1	TC3A	Transposable element Tc3 transposase	0	0	0	0	0	0	0	0	0	0	0	0	0	0	0
g146489.t1	NCL1_15373	Uncharacterized protein	0	0	0	0	0	0	0	0	0	0	0	0	0	0	0
g306853.t1	K02A2.6	Uncharacterized protein K02A2.6	0	0	0	0	0	0	0	0	0	0	0	0	0	0	0
g471558.t1			0	0	0	0	0	0	0	0	0	0	0	0	0	0	0
g353134.t1	AVEN_228538_1	Uncharacterized protein	0	0	0	0	0	0	0	0	0	0	0	0	0	0	0
g424323.t1			0	0	0	0	0.388343	0	0.300709	0	0	0	0	0	0	0	0
g373520.t1	AVEN_267942_1	HTH_Tnp_Tc3_2 domain-containing protein	0	0	0	0	0	0	0	0	0	0	0	0	0	0	0
g51049.t1	TCB2_57	Transposable element Tcb2 transposase	0	0	0	0	0	0	0	0	0	0	0	0	0	0	0
g481946.t1			0	0	0	0	0	0	0	0	0	0	0	0	0	0	0
g434586.t1	AVEN_81535_1	Integrase catalytic domain-containing protein	0	0	0	0	0	0	0	0	0	0	0	0	0	0	0
g241041.t1	X975_04616	Uncharacterized protein (Fragment)	0	0	0	0	0	0	0	0	0	0	0	0	0	0	0
g216245.t1	AVEN_237058_1	Uncharacterized protein	0	0	0	0	0	0	0	0	0	0	0	0	0	0	0
g425455.t1		Uncharacterized protein (Fragment)	0	0	0	0	0	0	0	0	0	0	0	0	0	0	0
g228973.t1			0	0	0	0	0	0	0.318398	0	0	0	0	0	0	0	0
g448794.t1	pol_1081	Retrovirus-related Pol polyprotein from transposon 297	0	0	0	0	0	0	0	0	0	0	0	0	0	0	0
g396376.t1	tc1a_547	Transposable element Tc1 transposase	0	0	0	0	0	0	0	0	0	0	0	0	0	0	0
g240283.t1		Transposable element Tcb2 transposase	0	0	0	0	0	0	0	0	0	0	0	0	0	0	0
g377930.t1			0	0	0	0	0	0	0	0	0	0	0	0	0	0	0
g300981.t1	Alg1	Chitobiosyldiphosphodolichol beta-mannosyltransferase (EC 2.4.1.142) (Asparagine-linked glycosylation protein 1 homolog) (Beta-1,4-mannosyltransferase) (GDP-Man:GlcNAc2-PP-dolichol mannosyltransferase) (GDP-mannose-dolichol diphosphochitobiose mannosyltransferase)	1.98858	1.54032	2.00234	2.59489	2.75203	0.9043	2.59645	1.17805	2.43019	1.87493	0.67078	1.61283	1.48062	0.866172	1.19893
g432205.t1	AVEN_230623_1	Uncharacterized protein	0	0	0	0	0	0	0	0	0	0	0	0	0	0	0
g120756.t1	AVEN_87491_1	DUF1758 domain-containing protein	0	0	0	0	0	0	0	0	0	0	0	0	0	0	0
g99540.t1	NCL1_26916	Uncharacterized protein	0	0	0	0	0	0	0	0	0	0	0	0	0	0	0
g390424.t1		QLQ domain-containing protein	0	0	0	0	0	0	0	0	0	0	0	0	0	0	0
g30194.t1	AVEN_12835_1	Uncharacterized protein	0	0	0	0	0	0	0	0	0	0	0	0	0	0	0
g278720.t1	NCL1_47415	Uncharacterized protein	3.66875	2.19019	3.51932	2.96606	3.31111	1.67203	2.70034	3.18835	4.2347	1.37817	1.58065	1.62322	2.79747	0	1.34072
g207031.t1	pol_4319	Retrovirus-related Pol polyprotein from transposon 17.6	0	0	0	0	0	0	0	0	0	0	0	0	0	0	0
g462298.t1	tc1a_547	Transposable element Tc1 transposase	0	0	0	0	0	0	0	0	0	0	0	0	0	0	0
g416575.t1	EAG_01148	Uncharacterized protein (Fragment)	0	0	0	0	0	0	0	0	0	0	0	0	0	0	0
g362857.t1		Transposable element Tc1 transposase (Fragment)	0	0	0.454935	0	0	0	0	0	0	0	0	0	0	0	0
g387564.t1	X975_06344	Lachesin (Fragment)	0.204473	0	0	0	0	0	0	0	0	0	0	0	0	0	0
g365864.t1	tc1a_317	Transposable element Tc1 transposase	0	0	0	0	0	0	0	0	0	0	0	0	0	0	0
g80871.t1			0	0	0	0	0	0	0	0	0	0	0	0	0	0	0
g44927.t1			0	0	0	0	0	0	0	0	0	0	0	0	0	0	0
g348671.t1		Transposable element Tcb2 transposase	0	0	0	0	0	0	0	0	0	0	0	0	0	0	0
g29976.t1			0	0	0	0	0	0	0	0	0	0	0	0	0	0	0
g180703.t1			0	0	0	0	0	0	0	0	0	0	0	0	0	0	0
g326054.t1	NCL1_15394	Uncharacterized protein	0	0	0	0	0	0	0	0	0	0	0	0	0	0	0
g392937.t1			0	0	0	0	0	0	0	0	0	0	0	0	0	0	0
g362696.t1			0	0	0	0	0	0	0	0	0	0	0	0	0	0	0
g317165.t1			0	0	0	0	0	0	0	0	0	0	0	0	0	0	0
g225552.t1	AVEN_65616_1	Uncharacterized protein	0	0	0	0	0	0	0	0	0	0	0	0	0	0	0
g58982.t1	X975_02180	Transposable element Tcb2 transposase (Fragment)	0	0	0	0	0	0	0	0	0	0	0	0	0	0	0
g344570.t1	WN55_05532	Uncharacterized protein	0	0	0	0	0	0	0	0	0	0	0	0	0	0	0
g286790.t1			0	0	0	0	0	0	0	0	0	0	0	0	0	0	0
g167421.t1		Putative transposable element (Fragment)	0	0	0	0	0	0	0	0	0	0	0	0	0	0	0
g336627.t1	TC3A	Transposase (Fragment)	0	0	0	0	0	0	0	0	0	0	0	0	0	0	0
g224827.t1	Tf2-6	Transposon Tf2-6 polyprotein (Retrotransposable element Tf2 155 kDa protein)	0	0	0	0	0	0	0	0	0	0	0	0	0	0	0
g364127.t1	TCB2_83	Transposable element Tcb2 transposase	0	0	0	0	0	0	0	0	0	0	0	0	0	0	0
g430209.t1	pol	Retrovirus-related Pol polyprotein from transposon 17.6 [Includes: Protease (EC 3.4.23.-); Reverse transcriptase (EC 2.7.7.49); Endonuclease]	0	0	0	0	0	0	0	0	0	0	0	0	0	0	0
g387603.t1	KGM_200748	Putative transposase like protein	0	0	0	0	0	0	0	0	0	0	0	0	0	0	0
g282245.t1			0	0	0	0	0	0	0	1.59247	0	0	0	0	0	0	0
g397869.t1	AVEN_145541_1	DDE_3 domain-containing protein	0	0	0	0	0	0	0	0	0	0	0	0	0	0	0
g9429.t1			0	0	0	0	0	0	0	0	0	0	0	0	0	0	0
g67051.t1	POL_94	Retrovirus-related Pol polyprotein from transposon 412	0	0	0	0	0	0	0	0	0	0	0	0	0	0	0
g217024.t1			0	0	0	0	0	0	0	0	0	0	0	0	0	0	0
g121124.t1			0	0	0	0	0	0	0	0	0	0	0	0	0	0	0
g374302.t1		Transposable element Tcb2 transposase	0	0	0	0	0	0	0	0	0	0	0	0	0	0	0
g316566.t1			0	0	0	0	0	0	0	0	0	0	0	0	0	0	0
g232564.t2	ARHGAP44	Rho GTPase-activating protein 44 (NPC-A-10) (Rho-type GTPase-activating protein RICH2) (RhoGAP interacting with CIP4 homologs protein 2) (RICH-2)	5.19605	5.55382	13.0325	11.571	6.66566	3.07617	9.53344	6.02335	7.36787	7.08301	9.95664	4.89243	5.95073	3.36784	7.16697
g226440.t1		Transposable element Tcb2 transposase	0	0	0	0	0	0	0	0	0	0	0	0	0	0	0
g401379.t1			0	0	0.867079	0	0	0	0	0	0	0	0	0	0	0	0
g276599.t1	AVEN_254427_1	Integrase catalytic domain-containing protein (Fragment)	0	0	0	0	0	0	0	0	0	0	0	0	0	0	0
g216984.t1	POLX_881	Retrovirus-related Pol polyprotein from transposon TNT 1-94	0	0	0	0	0	0	0	0	0	0	1.14697	1.58213	0	0	0
g511380.t1	NCL1_41912	RNase H domain-containing protein	0	0	0	0	0	0	0	0	0	0	0	0	0	0	0
g231133.t1	X975_09492	Mariner Mos1 transposase (Fragment)	0	0	0	0	0	0	0	0	0	0	0	0	0	0	0
g471939.t1			0	0	0	0	3.49509	0	0	0	0	1.35734	0	0	0	0	0
g342887.t1	AVEN_234243_1	Uncharacterized protein	0	0	0	0	0	0	0	0	0	0	0	0	0	0	0
g148599.t1	TCB2_120	Transposable element Tcb2 transposase	0	0	0	0	0	0	0	0	0	0	0	0	0	0	0
g157249.t1	AVEN_115871_1	Integrase catalytic domain-containing protein	0	0	0	0	0	0	0	0	0	0	0	0	0	0	0
g266790.t1		Uncharacterized protein (Fragment)	0	0	0	0	0	0	0	0	0	0	0	0	0	0	0
g271498.t1	AVEN_196500_1	Peptidase A2 domain-containing protein (Fragment)	0.500557	0.473209	1.32246	1.28763	0.542925	0.16015	0.636544	0.282613	0.441768	1.18404	1.02471	0.312656	0.52253	0.0536483	0.410382
g230547.t1			0	0	0	0	0	0	0	0	0	0	0	0	0	0	0
g488442.t1			0	0	0	0	0	0	0	0	0.766571	0	0.689862	0	0	0	0
g105177.t1	AVEN_177825_1	Uncharacterized protein (Fragment)	0	0	0	0	0	0	0	0	0	0	0.484929	0	0	0	0
g168895.t1	TCB1_75	Transposable element Tcb1 transposase	0	0	0	0	0	0	0	0	0	0	0	0	0	0	0
g347219.t1	NCL1_54228	Uncharacterized protein	0	0	0	0	0	0	0	0	0	0	0	0	0	0	0
g251344.t1	AVEN_157277_1	HTH_Tnp_Tc3_2 domain-containing protein (Fragment)	0	0	0	0	0	0	0	0	0	0	0	0	0	0	0
g77256.t1	AVEN_271465_1	Uncharacterized protein	0	0	0	0	0	0	0	0	0	0	0	0	0	0	0
g509430.t1			0	0	0	0	0	0	0	0	0	0	0	0	0	0	0
g104110.t1	NCL1_18943	Uncharacterized protein	0.703698	0	0	3.71965	0	0.53509	3.08766	1.08539	2.38538	0	3.17394	0.237006	0.171971	1.29	0
g18952.t1	nas-4	Zinc metalloproteinase nas-4 (EC 3.4.24.-) (Nematode astacin 4)	0.272861	0.390414	4.25762	0.188687	0	0.375554	10.1371	0	0	0	0	0.583746	0	0	0
g434966.t1	AVEN_208516_1	Uncharacterized protein	0	0	0	0	0	0	0	0	0	0	0	0	0	0	0
g456343.t1			0	0	0	0	0	0	0	0	0	0	0	0	0	0	0
g299245.t1	AVEN_95521_1	Uncharacterized protein (Fragment)	0	0	0	0	0	0	0	0	0	0	0	0	0	0	0
g256085.t1			0	0	0	0	0	0	0	0	0	0	0	0	0	0	0
g238613.t1			0	0	0	0	0	0	0	0	0	0	0	0	0	0	0
g82692.t1	NCL1_41322	Uncharacterized protein	0	0	0	0	0	0	0	0	0	0	0	0	0	0	0
g375714.t1			0	0	0.254403	0.34887	0.314165	0	0.24327	0.334478	0	0	0	0	0	0	0.379572
g155133.t1	pol	Retrovirus-related Pol polyprotein from transposon 17.6 [Includes: Protease (EC 3.4.23.-); Reverse transcriptase (EC 2.7.7.49); Endonuclease]	0	0	0	0	0	0	0	0	0	0	0	0	0	0	0
g246697.t1			0	0	0	0	0	0	0	0	0	0	0	0	0	0	0
g438309.t1	Spg11	Spatacsin (Spastic paraplegia 11 protein homolog)	1.14235	0.839296	2.01163	1.99681	0.884272	0.392041	1.48261	1.13067	1.20088	1.67645	2.11405	1.31333	1.33044	1.08248	0.961783
g30697.t1			0	0	0	0	0	0	0	0	0	0	0	0	0	0	0
g30014.t1	POGK	Pogo transposable element with KRAB domain	0	0	0	0	0	0	0	0	0	0	0	0	0	0	0
g211606.t1			0	0	0.294051	0	0	0	0	0.386605	0	0	0	0	0	0	0
g474734.t1			0	0	0	0	0	0	0	0	0	0	0	0	0	0	0
g293058.t1	TCB2_193	Transposable element Tcb2 transposase	0	0	0	0	0	0	0	0	0	0	0	0	0	0	0
g17277.t1			0	0	0	0	0	0	0	0	0	0	0	0	0	0	0
g387959.t1			0	0	0	0	0	0	0	0	0	0	0	0	0	0	0
g241574.t1	X975_01402	Uncharacterized protein (Fragment)	0	0	0	0	0	0	0	0	0	0	0	0	0	0	0
g96831.t1	pol	Retrovirus-related Pol polyprotein from transposon 297 [Includes: Protease (EC 3.4.23.-); Reverse transcriptase (EC 2.7.7.49); Endonuclease]	0	0	0	0	0	0	0	0	0	0	0	0	0	0	0
g473136.t1		Transposon Ty3-I Gag-Pol polyprotein (Fragment)	0	0	0	0	0	0	0	0	0	0	0	0	0	0	0
g447959.t1	AVEN_51964_1	Uncharacterized protein	0	0	0	0	0	0	0	0	0	0	0	0	0	0	0
g472482.t1	X-elementORF2_764	Putative RNA-directed DNA polymerase from transposon X-element (Fragment)	0	0	0	0	0	0	0	0	0	0	0	0	0	0	0
g373285.t1	unc-13	Phorbol ester/diacylglycerol-binding protein unc-13 (Uncoordinated protein 13)	0.0836966	0.173424	0.159803	0.0837093	0.180665	0.0400708	0.34915	0.223418	0.266102	0.213952	0.0739825	0.116474	0.0493382	0.0612298	0.0868509
g221312.t1	NCL1_22128	Uncharacterized protein	13.3084	0	0	0	0	0	0	0	0	0.152621	0	0	0	3.79745	13.4256
g426794.t1	AVEN_1588_1	Uncharacterized protein	0	0	0	0	0	0	0	0	0	0	0	0	0	0	0
g471283.t1	POL	Retrovirus-related Pol polyprotein from transposon 412 [Includes: Protease (EC 3.4.23.-); Reverse transcriptase (EC 2.7.7.49); Endonuclease]	0	0	0	0	0	0	0	0	0	0	0	0	0	0	0
g303419.t1	NCL1_45656	Uncharacterized protein	0	0	0	0	0	0	0	0	0	0	0	0	0	0	0.438975
g9157.t1	EAG_08095	DUF4817 domain-containing protein (Fragment)	0	0	0	0	0	0	0	0	0	0	0	0	0	0	0
g257364.t1	F54H12.3_62	Uncharacterized transposon-derived protein F54H12.3	0	0	0	0	0	0	0	0	0	0	0	0	0	0	0
g245937.t1	X975_25382	Transposable element Tc1 transposase (Fragment)	0	0	0	0	0	0	0	0	0	0	0	0	0	0	0
g159146.t1	AVEN_263665_1	DUF4817 domain-containing protein	0	0	0	0	0	0	0	0	0	0	0	0	0	0.234301	0
g133770.t1	NCL1_30227	Transposable element Tcb2 transposase	0	0	0	0	0	0	0	0	0	0	0	0	0	0	0
g216603.t1			0	0	0	0	0	0	0	0	0	0.577825	0	0	0	0	0.642356
g67695.t1			0	0	0	0	0	0	0	0	0	0	0	0	0	0	0
g424843.t1			0	0	0	0	0	0	0	0	0	0	0	0	0	0	0
g223495.t1	AVEN_25370_1	Retrotrans_gag domain-containing protein	0	0	0	0	0	0	0	0	0	0	0	0	0	0	0
g197457.t1		Putative transposable element (Fragment)	0	0	0	0	0	0	0	0	0	0	0	0	0	0	0
g456139.t1	pol	RNA-directed DNA polymerase from mobile element jockey (EC 2.7.7.49) (Reverse transcriptase)	0	0	0	0	0	0	0	0	0	0	0	0	0	0	0
g62756.t1	Tf2-9	Transposon Tf2-9 polyprotein (Retrotransposable element Tf2 155 kDa protein)	0	0	0	0	0	0	0	0	0	0	0	0	0	0	0
g487209.t1	NCL1_15866	Uncharacterized protein	0	0	0	0	0	0	0	0	0	0	0	0	0	0	0
g188212.t1	AVEN_127811_1	CCHC-type domain-containing protein	0	0	0	0	0	0	0	0	0	0	0	0	0	0	0
g112658.t1	NCL1_20426	Uncharacterized protein	0	0	0	0	0	0	0	0	0	0	0	0	0	0	0
g198950.t1			0	0	0	0	0	0	0	0	0	0	0	0	0	0	0
g355428.t1			0	0	0	0.11309	0.199718	0.0772435	0.159011	0	0	0.20874	0	0	0	0	0
g124355.t1			0	0	0	0	0	0	0	0	0	0	0	0	0	0	0
g439603.t1	GVQW3	Protein GVQW3 (GVQW motif-containing protein 3)	0	0	0	0	0	0	0	0	0	0	0	0	0	0	0
g369781.t1	AVEN_149154_1	Uncharacterized protein	0	0	0	0	0	0	0	0	0	0	0	0	0	0	0
g231254.t1	tc3a	Transposable element Tc3 transposase	0	0	0	0	0	0	0	0	0	0	0	0	0	0	0
g108581.t1			0	0	0	0	0	0	0	0	0	0	0	0	0	0	0
g16555.t1	X975_08537	Transposable element Tc1 transposase (Fragment)	0	0	0	0	0	0	0	0	0	0	0	0	0	0	0
g440412.t1	X975_20779	Transposable element Tcb1 transposase (Fragment)	0	0	0	0	0	0	0	0	0	0	0	0	0	0	0
g43093.t1	NCL1_09022	Uncharacterized protein	0	0	0	2.72807	0	0	4.97892	0	0	0	0	0	0	0	0
g242205.t1	TC3A	Transposable element Tc3 transposase	0	0	0	0	0	0	0	0	0	0	0	0	0	0	0
g95589.t1	AVEN_22183_1	Uncharacterized protein	0	0.111294	0.274685	0.0537187	0	0.0189109	2.87853	0	0	0	0	0	0	0	0.0579857
g479162.t1	Pde11_0	Dual 3',5'-cyclic-AMP and-GMP phosphodiesterase 11	0	0	0	0	0	0	0	0	0	0	0	0	0	0	0
g290056.t1	AVEN_254427_1	Integrase catalytic domain-containing protein (Fragment)	0	0	0	0	0	0	0	0	0	0	0	0	0	0	0
g334772.t1			0	0	0	0.570975	0.679894	0	0	0.545057	0	0.174852	0	0.0781096	0.0817355	0	0
g372606.t1	EVAR_73436_1	Uncharacterized protein	0	0	0	0	0	0	0	0	0	0	0	0	0	0	0
g136540.t1			0	0	0	0	0	0	0	0	0	0	0	0	0	0	0
g408034.t1	AVEN_149571_1	Uncharacterized protein	0	0	0	0	0	0	0	0	0	0	0	0	0	0	0
g510406.t1	AVEN_23725_1	Uncharacterized protein	0	0	0	0	0	0	0	0	0	0	0	0	0	0	0
g509236.t1	POL	Retrovirus-related Pol polyprotein from transposon 412 [Includes: Protease (EC 3.4.23.-); Reverse transcriptase (EC 2.7.7.49); Endonuclease]	0	0	0.0761756	0	0.103555	0	0	0	0	0	0	0.0827193	0	0	0
g319473.t1		Transposable element Tcb2 transposase	0	0	0	0	0	0	0	0	0	0	0	0	0	0	0
g104507.t1		Transposable element Tcb1 transposase (Transposable element Barney transposase)	0	0	0	0	0	0	0	0	0	0	0	0	0	0	0
g437816.t1	CALM_3	Calmodulin	0	0	0	0	0	0	0	0	0	0	0	0	0	0	1.10432
g346985.t1	AVEN_145889_1	Uncharacterized protein	0	0	0	0	0	0	0	0	0	0	0	0	0	0	0
g233430.t1	AVEN_172824_1	Uncharacterized protein	0	0	0	0	0	0	0	0	0	0	0	0	0	0	0
g213991.t1	NCL1_22128	Uncharacterized protein	0	0	0	0	0	0	0	0	0	0	0	0	0	0	0
g337126.t1			0	0	0	0	0	0	0	0	0	0	0	0	0	0	0
g460016.t1	PHACTR2_0	Phosphatase and actin regulator 2	0	0	0	0	0	0	0	0	0	0	0	0	0	0	0
g299750.t1	WN55_06996	DUF4817 domain-containing protein	0	0	0	0	0	0	0	0	0	0	0	0	0	0	0
g166639.t1			0	0	0	0	0	0	0	0	0	0	0	0	0	0	0
g331182.t1	TCB1_568	Transposable element Tcb1 transposase	0	0	0	0	0	0	0	0	0	0	0	0	0	0	0
g202500.t1	Tf2-6	Transposon Tf2-6 polyprotein (Retrotransposable element Tf2 155 kDa protein)	0	0	0	0	0.100397	0	0.0782812	0	0	0	0	0	0.0966974	0	0
g63080.t1			0	0	0	0	0	0	0	0	0	0	0	0	0	0	0
g53725.t1	AVEN_215988_1	DUF1758 domain-containing protein (Fragment)	0	0	0	0	0	0	0	0	0	0	0	0	0	0	0
g42022.t1	EVAR_73519_1	Uncharacterized protein	0	0	0	0	0	0	0	0	0	0	0	0	0	0	0
g285112.t1	NCL1_07901	Tc1a	0	0	0	0.468474	0	0	0	0	0	0	0	0	0	0	0
g71401.t1	AVEN_172859_1	Uncharacterized protein	0	0	0	0	0	0	0	0	0	0	0	0	0	0	0
g237772.t1	Fcan01_11431	Transposable element Tc1 transposase	0	0	0	0	0	0	0	0	0	0	0	0	0	0	0
g206496.t1			0	0	0	0	0	0	0	0	0	0	0	0	0	0	0
g436436.t1	X975_20930	Transposable element Tcb2 transposase (Fragment)	0	0	0	0	0	0	0	0	0	0	0	0	0	0	0
g433023.t1			0	0	0	0	0	0	0	0	0	0	0	0	0	0	0
g248020.t1	ORF1	Nucleic-acid-binding protein from transposon X-element	0	0.353633	0	0.255512	0.302277	0	0	0.162056	0	0	0	0.137572	0.144955	0	0
g264458.t1	NCL1_30227	Transposable element Tcb2 transposase	0	0	0	0	0	0	0	0	0	0	0	0	0	0	0
g58459.t1	pol	Retrovirus-related Pol polyprotein from transposon 17.6 [Includes: Protease (EC 3.4.23.-); Reverse transcriptase (EC 2.7.7.49); Endonuclease]	0	0	0	0	0	0	0	0	0	0	0	0	0	0	0
g507135.t1	pol	RNA-directed DNA polymerase from mobile element jockey (EC 2.7.7.49) (Reverse transcriptase)	0	0	0	0	0	0	0	0	0	0	0	0	0	0	0
g125046.t1			0	0	0	0	0	0	0	0	0	0	0	0	0	0	0
g365885.t1	NCL1_34908	Uncharacterized protein	0	0	0	0	0	0	0	0	0	0	0	0	0	0	0
g429622.t1	AVEN_113621_1	Uncharacterized protein	0	0	0	0	0	0	0	0	0	0	0	0	0	0	0
g323876.t1	TCB1_637	Transposable element Tcb1 transposase	0	0	0	0	0	0	0	0	0	0	0	0	0	0	0
g218999.t1	AVEN_250348_1	Integrase catalytic domain-containing protein	0	0	0	0	0	0	0	0	0	0.0154915	0	0	0	0	0
g442405.t1	AAEL006684	Putative oxidoreductase GLYR1 homolog (EC 1.-.-.-) (Glyoxylate reductase 1 homolog) (Nuclear protein NP60 homolog)	4.26456	3.34464	3.96813	3.94975	2.83146	1.31539	4.41568	3.23751	3.55828	2.25191	2.73845	2.84909	2.53228	0.240274	2.99555
g121605.t1	AVEN_101166_1	Integrase catalytic domain-containing protein	0	0	0	0	0	0	0	0	0	0	0	0	0	0	0
g391272.t1			0	0	0	0	0	0	0	0	0	0	0	0	0	0	0
g16454.t1			0	0	0	0	0	0	0	0	0	0	0	0	0	0	0
g436441.t1	NCL1_50899	Transposable element Tcb1 transposase	0	0	0	0	0	0	0	0	0	0	0	0	0	0	0
g341154.t1	AVEN_194248_1	Uncharacterized protein	0	0	0	0	0	0	0	0	0	0	0	0	0	0	0
g31968.t1	AVEN_263658_1	HTH_Tnp_Tc3_2 domain-containing protein	0	0	0	0	0	0	0	0	0	0	0	0	0	0	0
g165255.t1	ola-1	Obg-like ATPase 1	111.519	120.215	98.1145	76.6677	72.9239	33.7306	79.3078	88.454	105.767	54.4699	74.0277	114.202	133.902	122.752	108.336
g489712.t1		ATP-dependent DNA helicase (EC 3.6.4.12)	0	0	0	0	0	0	0	0	0	0	0	0	0	0	0.294805
g148250.t1			0	0	0	0	0	0	0	0	0	0	0	0	0	0	0
g254181.t1			0	0	0	0	0	0	0	0	0	0	0	0	0	0	0
g23730.t1			0	0	0	0	0	0	0	0	0	0	0	0	0	0	0
g142887.t1	AVEN_44788_1	Endo/exonuclease/phosphatase domain-containing protein	0	0	0	0	0	0	0	0	0	0	0	0	0	0	0
g263825.t1	TCB1_695	Transposable element Tcb1 transposase	0	0	0	0	0	0	0	0	0	0	0	0	0	0	0
g85179.t1	pol_1501	Retrovirus-related Pol polyprotein from transposon 17.6 (Fragment)	0	0	0	0	0	0	0	0	0	0	0	0	0	0	0
g5420.t1	GTF2IRD2_91	General transcription factor II-I repeat domain-containing protein 2A	0	0	0	0	0	0	0	0	0	0	0	0	0	0	0
g393517.t1	NCL1_25415	Uncharacterized protein	0	0	0	0	0	0	0	0	0	0	0	0	0	0	0
g510619.t1	X975_05293	Transposable element Tcb1 transposase (Fragment)	0	0	0	0	0	0	0	0	0	0	0	0	0	0	0
g422322.t1		Putative DD41D transposase	0	0	0	0	0	0	0	0	0	0	0	0	0	0	0
g270899.t1	X975_12068	Transposable element Tcb1 transposase (Fragment)	0	0	0	0	0	0	0	0	0	0	0	0	0	0	0
g286782.t1	AVEN_32513_1	HTH_Tnp_Tc3_2 domain-containing protein	0	0	0	0	0	0	0	0	0	0	0	0	0	0	0
g66493.t1	X975_23878	Transposable element Tcb1 transposase (Fragment)	0	0	0	0	0	0	0	0	0	0	0	0	0	0	0
g3530.t1	pol	Retrovirus-related Pol polyprotein from transposon 297 [Includes: Protease (EC 3.4.23.-); Reverse transcriptase (EC 2.7.7.49); Endonuclease]	0	0	0	0	0	0	0	0	0	0	0	0	0	0	0
g312529.t1	X975_01565	Transposable element Tcb2 transposase (Fragment)	0	0	0	0	0	0	0	0	0	0	0	0	0	0	0
g359436.t1	NCL1_42224	Uncharacterized protein	0	3.26773	0	1.61064	3.81271	0	3.57651	0	3.087	0	0	0.994831	0	0	3.12931
g362399.t1	pol	Retrovirus-related Pol polyprotein from transposon 17.6 [Includes: Protease (EC 3.4.23.-); Reverse transcriptase (EC 2.7.7.49); Endonuclease]	0	0	0	0	0	0	0	0	0	0	0	0	0	0	0
g493443.t1	AVEN_66299_1	HTH_Tnp_Tc3_2 domain-containing protein	0	0	0	0	0	0	0	0	0	0	0	0	0	0	0
g387200.t1		Transposable element Tcb1 transposase (Transposable element Barney transposase)	0	0	0	0	0	0	0	0	0	0	0	0	0	0.402835	0
g102259.t1	AVEN_143_1	Uncharacterized protein	0	0	0	0	0	0	0	0	0	0	0	0	0	0	0
g288663.t1	SETMAR	Histone-lysine N-methyltransferase SETMAR (SET domain and mariner transposase fusion protein) (Metnase) [Includes: Histone-lysine N-methyltransferase (EC 2.1.1.357); Transposon Hsmar1 transposase (EC 3.1.-.-)]	0	0	0	0	0	0	0	0	0	0	0	0	0	0	0
g427290.t1			0	0	0	0	0	0	0	0	0	0	0	0	0	0	0
g316338.t1	X975_02180	Transposable element Tcb2 transposase (Fragment)	0	0	0	0	0	0	0	0	0	0	0	0	0	0	0
g389805.t1		Transposable element Tcb1 transposase (Transposable element Barney transposase)	0	0	0	0	0	0	0	0	0	0	0	0	0	0	0
g27350.t1	AVEN_76674_1	Uncharacterized protein	0	0	0	0	0	0	0	0	0	0	0	0	0	0	0
g407274.t1			0	0	0	0	0	0	0	0	0	0	0	0	0	0	0
g125454.t1			0	0	0	0.466519	0	0	0	0	0	0	0	0	0	0	0
g366250.t1			0	0	0	0	0	0	0	0	0	0	0	0	0	0	0
g267107.t1	TY3B-G	Transposon Ty3-G Gag-Pol polyprotein (Gag3-Pol3) (Transposon Ty3-1 TYA-TYB polyprotein) [Cleaved into: Capsid protein (CA) (p24); Spacer peptide p3; Nucleocapsid protein p11 (NC); Ty3 protease (PR) (EC 3.4.23.-) (p16); Spacer peptide J; Reverse transcriptase/ribonuclease H (RT) (RT-RH) (EC 2.7.7.49) (EC 2.7.7.7) (EC 3.1.26.4) (p55); Integrase p61 (IN); Integrase p58 (IN)]	0	0	0	0	0	0	0	0	0	0	0	0	0	0	0
g404747.t1			0	0	0	0	0	0	0	0	0	0	0	0	0	0	0
g434911.t1	X975_01499	Gag-Pol polyprotein (Fragment)	0	0	0	0	0	0.000342779	0	0	0	0	0	0	0	0	0
g25806.t1	KRI1	Protein KRI1 homolog	3.62443	3.827	1.37789	1.6047	2.95263	1.96212	2.24136	5.17134	9.23678	1.26167	1.59933	11.2279	10.9919	2.35363	4.66154
g19874.t1	AVEN_149154_1	Uncharacterized protein	0	0	0	0	0	0	0	0	0	0	0	0	0	0	0
g160119.t1	TCB1_107	Transposable element Tcb1 transposase	0	0	0	0	0	0	0	0	0	0	0	0	0	0	0
g498345.t1		Retrovirus-related Pol polyprotein from transposon TNT 1-94 [Includes: Protease (EC 3.4.23.-); Reverse transcriptase (EC 2.7.7.49); Endonuclease]	0	0	0	0	0	0	0	0	0	0	0	0	0	0	0
g486326.t1	TCB2_271	Transposable element Tcb2 transposase	0	0	0	0	0	0	0	0	0	0	0	0	0	0	0
g415632.t1			0	0	0	0	0	0	0	0	0	0	0	0	0	0	0
g211926.t1	EVAR_47153_1	Uncharacterized protein	0	0	0	0	0.393809	0	0	0	0	0	0	0	0	0	0
g355322.t1	Ubx_1	Homeotic protein ultrabithorax	0	0	0	0	0	0	0	0	0	0	0	0	0	0	0
g321370.t1	X975_17243	Gag-Pol polyprotein (Fragment)	0	0	0	0	0	0	0	0	0	0	0	0	0	0	0
g184062.t1	X975_04033	Transposable element Tcb2 transposase (Fragment)	0	0	0	0	0	0	0	0	0	0	0	0	0	0	0
g457456.t1	D910_11761	Uncharacterized protein	0	0	0	0	0	0	0	0	0	0	0	0	0	0	0
g26052.t1	NCL1_21065	Transposable element Tcb1 transposase	0	0	0	0	0	0	0	0	0	0	0	0	0	0	0
g245728.t1	NCL1_28978	Uncharacterized protein	0	0	0	0	0	0	0	0	0	0	0	0	0	0	0
g18154.t1			0	0	0	0	0	0	0	0	0	0	0	0	0	0	0
g51216.t1			0	0	0	0	0	0	0	0	0	0	0	0	0	0	0
g365923.t1	X975_03256	Transposable element Tcb1 transposase (Fragment)	0	0	0	0	0	0	0	0	0	0	0	0	0	0	0
g365786.t1	AVEN_274169_1	Uncharacterized protein	0	0	0	0	0	0	0	0	0	0	0	0	0	0	0
g269815.t1	pol	Retrovirus-related Pol polyprotein from transposon 17.6 [Includes: Protease (EC 3.4.23.-); Reverse transcriptase (EC 2.7.7.49); Endonuclease]	0	0	0	0	0	0	0	0	0	0	0	0	0	0	0
g489994.t1	ZBED8	Protein ZBED8 (Transposon-derived Buster3 transposase-like protein) (Zinc finger BED domain-containing protein 8)	0	0	0	0	0	0	0	0	0	0	0	0	0	0	0
g301312.t1			0	0	0	0	0	0	0	0	0	0	0	0	0	0	0
g7594.t1	AVEN_254910_1	DUF4817 domain-containing protein	0	0	0	0	0	0	0	0	0	0	0	0	0	0	0
g451689.t1	AVEN_159396_1	RNase H domain-containing protein	0	0	0	0	0	0	0	0	0	0	0	0	0	0	0
g299017.t1			0	0	0	0	0	0	0	0	0	0	0	0	0	0	0
g246043.t1	NCL1_24380	Uncharacterized protein	0	0	0	0	0	0	0	0	0	0	0	0	0	0	0
g163600.t1			0	0	0	0.260312	0	0	0	0	0	0	0	0	0	0	0
g345489.t1	NCL1_06812	Transposable element Tcb1 transposase	0	0	0	0	0	0	0	0	0	0	0	0	0	0	0
g33173.t1		Putative transposable element (Fragment)	0	0	0	0	0	0	0	0	0	0	0	0	0	0	0
g470058.t1	AVEN_201141_1	Uncharacterized protein	0	0	0	0	0	0	0	0	0	0	0	0	0	0	0
g136965.t1		Transposable element Tcb2 transposase	0	0	0	0	0	0	0	0	0	0	0	0	0	0	0
g36876.t1	pol	Retrovirus-related Pol polyprotein from transposon 297 [Includes: Protease (EC 3.4.23.-); Reverse transcriptase (EC 2.7.7.49); Endonuclease]	0	0	0	0.0716537	0	0	0	0.105878	0	0	0	0	0	0	0
g354419.t1	NCL1_45911	Transposable element Tcb1 transposase	0	0	0	0	0	0	0	0	0	0	0	0	0	0	0
g442011.t1	NCL1_08277	Uncharacterized protein	0	0	0	0	0	0	0	0	0	0	0	0	0	0	0
g192185.t1	RTase_45	Putative RNA-directed DNA polymerase from transposon BS (Fragment)	0	0	0	0	0	0	0	0	0	0	0	0	0	0	0
g459247.t1		Putative transposase (Fragment)	0	0	0	0	0	0	0	0	0	0	0	0	0	0	0
g181801.t1	pol_1081	Retrovirus-related Pol polyprotein from transposon 297	0	0	0	0	0	0	0	0	0	0	0	0	0	0	0
g414678.t1	X975_23399	Transposable element Tc1 transposase (Fragment)	0	0	0	0	0	0	0	0	0	0	0	0	0	0	0
g123796.t1	NCL1_47229	Uncharacterized protein	0	0	0	0.0423851	0	0	0.0592918	0	0	0	0	0	0	0	0
g150752.t1			0	0	0	0	0.776672	0	0	0	0	0	0	0	0	0	0.949179
g99394.t1			0	0	0	0	0	0	0	0	0	0	0	0	0	0	0
g513541.t1			0	0	0	0	0.650249	0	0	0	0	0	0	0	0	0	0
g282057.t1			0	0	0	0	0	0	0	0	0	0	0	0	0	0	0
g463711.t1	TIGD1	Tigger transposable element-derived protein 1	0	0	0	0	0	0	0	0	0	0.421518	0	0	0	0	0
g377612.t1	SETMAR	Histone-lysine N-methyltransferase SETMAR (SET domain and mariner transposase fusion protein) (Metnase) [Includes: Histone-lysine N-methyltransferase (EC 2.1.1.357); Transposon Hsmar1 transposase (EC 3.1.-.-)]	0	0	0	0	0	0	0.205885	0	0	0	0	0	0	0	0
g257576.t1			0	0	0	0	0	0	0	0	0	0	0	0	0	0	0
g49994.t1	DMN91_003047	Uncharacterized protein	0	0	0	0	0	0	0	0	0	0	0	0	0	0	0
g467744.t1			0	0	0	0	0	0	0	0	0	0	0	0	0	0	0
g349108.t1			0	0	0	0	0	0	0	0	0	0	0	0	0	0	0
g156388.t1	tc1a_547	Transposable element Tc1 transposase	0	0	0	0	0	0	0	0	0	0	0	0	0	0	0
g513807.t1		Transposable element Tcb1 transposase (Transposable element Barney transposase)	0	0	0	0	0	0	0	0	0	0	0	0	0	0	0
g474445.t1	pol	Retrovirus-related Pol polyprotein from transposon 297 [Includes: Protease (EC 3.4.23.-); Reverse transcriptase (EC 2.7.7.49); Endonuclease]	0	0	0	0	0	0	0	0	0	0	0	0	0	0	0
g376676.t1			0	0	0	0	0	0	0	0	0	0	0	0	0	0	0
g242348.t1		Transposable element Tcb1 transposase (Transposable element Barney transposase)	0	0.676398	0.505744	0	0	0.206903	0	0	0	0	0	0	0	0.419365	0
g494878.t1			0	0	0	0	0	0	0	0	0	0	0	0	0	0	0
g24409.t1	tc1a	Transposable element Tc1 transposase	0	0	0	0	0	0	0	0	0	0	0	0	0	0	0
g141715.t1			0	0	0	0	0	0	0	0	0	0	0	0	0	0	0
g50163.t1	g.19269	Uncharacterized protein (Fragment)	0	0	0	0	0	0	0	0	0	0	0	0	0	0	0
g293412.t1	TY3B-G_246	Transposon Ty3-G Gag-Pol polyprotein (Fragment)	0	0	0	0	0	0	0	0	0	0	0	0	0	0	0
g98843.t1			0	0	0	0	0	0	0	0	0	0	0	0	0	0	0
g91971.t1			0	0	0	0	0	0	0.469033	0	0	0	0	0	0	0	0
g25698.t1	NCL1_40688	Uncharacterized protein	0	0	0	0	0	0	0	0	0	0	0	0	0	0	0
g51167.t1			0	0	0	0	0	0	0	0	0	0	0	0	0	0	0
g140180.t1	X975_01945	Transposable element Tcb2 transposase (Fragment)	0	0	0	0	0	0	0	0	0	0	0	0	0	0	0
g174190.t1	X975_00333	HTH_38 domain-containing protein (Fragment)	0	0	0	0	0	0	0	0	0	0	0	0	0	0	0
g490829.t1	mariner\T	Mariner Mos1 transposase (EC 3.1.-.-) (Transposable element Mos1 transposase)	0	0	0	0	0	0	0	0	0	0	0	0	0	0	0
g176895.t1	AVEN_87491_1	DUF1758 domain-containing protein	0	0	0	0	0	0	0	0	0	0	0	0	0	0	0
g91757.t1	EAG_01148	Uncharacterized protein (Fragment)	0	0	0	0	0	0	0	0	0	0	0	0	0	0	0
g361957.t1	AVEN_51490_1	CCHC-type domain-containing protein	0	0	0	0	0	0	0	0	0	0	0	0	0	0	0
g504575.t1			1.10265	1.63386	1.35018	2.41595	5.08362	0.866108	3.57651	1.43856	0	0.780911	0	0	3.49339	0	1.56465
g393949.t1			0	0	0	0	0	0	0	0	0	0	0	0	0	0	0
g132223.t1	AVEN_117002_1	Uncharacterized protein	0	0	0	0	0	0	0	0	0	0	0	0	0	0	0
g4476.t1	NCL1_62899	Uncharacterized protein	0	0	0	0	0	0	0	0	0	0	0	0	0	0	0
g16740.t1			0	0	0	0	0	0	0	0	0	0	0	0	0	0	0
g167795.t1			0	0	0	0	0	0	0	0	0	0	0	0	0	0	0
g55291.t1			0	0	0	0	0	0	0	0	0	0	0	0	0	0	0
g321550.t1	tc1a_547	Transposable element Tc1 transposase	0	0	0	0	0	0	0	0	0	0	0	0	0	0	0
g342089.t1		Helitron_like_N domain-containing protein	0	0	0	0	0	0	0	0	0	0	0	0	0	0	0
g108970.t1			0	0	0	0	0	0	0	0	0	0	0	0	0	0	0
g140698.t1	PIF1	ATP-dependent DNA helicase (EC 3.6.4.12) (Fragment)	0	0	0	0	0	0	0	0	0	0	0	0	0	0	0
g499856.t1	GVQW3	Protein GVQW3 (GVQW motif-containing protein 3)	0	0	0	0	0	0	0	0	0	0	0	0	0	0	0
g180853.t1			0	0	0	0	0	0	0	0	0	0	0	0	0	0	0
g335457.t1	F54H12.2	Uncharacterized protein F54H12.2	0	0	0	0	0	0	0	0	0	0	0	0	0	0	0
g99909.t1	X975_15680	Retrovirus-related Pol polyprotein from transposon opus (Fragment)	0	0	0	0	0	0	0	0	0	0	0	0	0	0	0
g503952.t1		Transposable element Tcb2 transposase	0	0	0	0	0	0	0	0	0	0	0	0	0	0	0
g457209.t1	jockey\pol	RNA-directed DNA polymerase from mobile element jockey (EC 2.7.7.49) (Reverse transcriptase)	0	0	0	0	0	0	0	0	0	0	0	0	0	0	0
g272670.t1	AVEN_258428_1	HTH_Tnp_Tc3_2 domain-containing protein	0	0	0	0	0	0	0	0	0	0	0	0	0	0	0
g320842.t1			0	0	0	0	0	0	0	0	0	0	0	0	0	0	0
g28696.t1			0	0	0	0	0	0	0	0	0	0	0	0	0	0	0
g464047.t1	GVQW3	Protein GVQW3 (GVQW motif-containing protein 3)	0	0	0	0	0	0	0	0	0	0	0	0	0	0	0
g384137.t1	X975_01402	Uncharacterized protein (Fragment)	0	0	0	0	0	0	0	0	0	0	0	0	0	0	0
g396328.t1	106086974	Uncharacterized protein	0	0	0	0	0	0	0	0	0	0	0	0	0	0	0
g231391.t1	RF55_20465	Blastopia polyprotein	0	0.308441	0	0	0	0	0	0	0	0	0	0	0	0	0
g349930.t1			0	0	0	0	0	0	0	0	0	0	0	0	0	0	0
g26852.t1	RF55_5999	Transposase	0	0	0	0	1.21565	0	0	0	0	0	1.61092	0	0	0	0
g150512.t1			0	0	0	0	0	0	0	0	0	0	0	0	0	0	0
g100565.t1			0	0	0	0	0	0	0	0	0	0	0	0	0	0	0
g47753.t1			0	0	0	0	0	0	0	0	0	0	0	0	0	0	0
g435667.t1			0	0	0	0.135851	0	0	0	0	0	0	0	0	0	0	0.289748
g350412.t1	TCB2_170	Transposable element Tcb2 transposase	0	0	0	0	0	0	1.64509	0	0	0	0	0	0	0	0
g176161.t1		Putative transposable element (Fragment)	0	0	0	0	0	0	0	0	0	0	0	0	0	0	0
g105362.t1			0	0	0	0	0	0	0	0	0	0	0	0	0	0	0
g153321.t1	AVEN_150911_1	Uncharacterized protein	0	0	0	0	0	0	0	0	0	0	0	0	0	0	0
g155366.t1	pol	Pro-Pol polyprotein (Pr125Pol) [Cleaved into: Protease/Reverse transcriptase/ribonuclease H (EC 2.7.7.49) (EC 2.7.7.7) (EC 3.1.26.4) (EC 3.4.23.-) (p87Pro-RT-RNaseH); Protease/Reverse transcriptase (EC 2.7.7.49) (EC 2.7.7.7) (EC 3.4.23.-) (p65Pro-RT); Ribonuclease H (RNase H) (EC 3.1.26.4); Integrase (IN) (EC 2.7.7.-) (EC 3.1.-.-) (p42In)]	0	0	0	0	0	0	0	0	0	0	0	0	0	0	0
g158120.t1			0	0	0	0	0	0	0	0	0	0	0	0	0	0	0
g152236.t1			0	0	0	0	0	0	0	0	0	0	0	0	0	0	0
g289308.t1	AVEN_66299_1	HTH_Tnp_Tc3_2 domain-containing protein	0	0	0	0	0	0	0	0	0	0	0	0	0	0	0
g151942.t1	AVEN_67449_1	Uncharacterized protein	0	0	0	0	0	0	0	0	0	0	0	0	0	0	0
g1838.t1			0	0	0	0	0	0	0	0	0	0	0	0	0	0	0
g221945.t1	AVEN_50071_1	Uncharacterized protein	0	0	0	0	0	0	0	0	0	0	0	0	0	0	0
g481577.t1			0	0	0	0	0	0	0	0	0	0	0	0	0	0	0
g469266.t1	AVEN_149569_1	Uncharacterized protein	0	0	0	0	0	0	0	0	0	0	0	0	0	0	0
g152342.t1			0	0	0	0	0	0	0	0	0	1.54452	0	0	0	0	0
g34985.t1	ORF1_89	Nucleic-acid-binding protein from transposon X-element	0	0	0	0	0	0	0	0	0	0	0	0	0	0	0
g322213.t1	pol	Retrovirus-related Pol polyprotein from transposon opus [Includes: Protease (EC 3.4.23.-); Reverse transcriptase (EC 2.7.7.49); Endonuclease]	0	0.0898288	0	0	0	0	0.0654606	0	0	0	0	0	0	0	0
g94757.t1	TCB2_180	Transposable element Tcb2 transposase	0	0	0	0	0	0	0	0	0	0	0	0	0	0	0
g157574.t1			0	0	0	0	0	0	0	0	0	0	0	0	0	0	0
g233624.t1			0	0	0	0	0	0	0	0	0	0	0	0	0	0	0
g228900.t1	AVEN_37530_1	Integrase catalytic domain-containing protein	0	0	0	0	0	0	0	0	0	0	0	0	0	0	0
g105876.t1	X975_12359	Transposable element Tc1 transposase (Fragment)	0	0	0	0	0	0	0	0	0	0	0	0	0	0	0
g153049.t1	X975_17243	Gag-Pol polyprotein (Fragment)	0	0	0	0	0	0	0.0940691	0	0	0	0	0	0	0	0
g220051.t1			0	0	0	0	0	0	0	0	0	0	0	0	0	0	0
g43467.t1	NCL1_23423	Clk	2.33423	2.79667	1.65361	1.62626	2.33003	0.871898	2.69862	1.01438	2.37031	1.51758	1.53527	1.21682	1.76457	1.05872	1.1338
g146046.t1	EVAR_67071_1	Uncharacterized protein	0	0	0	0	0	0	0	0	0	0	0	0	0	0	0
g455685.t1	AVEN_894_1	Integrase catalytic domain-containing protein	0	0	0	0	0.18517	0	0.108226	0	0	0.0473693	0	0	0	0	0
g204947.t1	SEC14L2_5	SEC14-like protein 2	0	0	0	0	0	0	0	0	0	0	0	0	0	0	0
g303826.t1	Tf2-9_416	Transposon Tf2-9 polyprotein	0	0	0	0	0	0	0	0	0	0	0	0	0	0	0
g305008.t1	NCL1_30227	Transposable element Tcb2 transposase	0	0	0	0	0	0	0	0	0	0	0	0	0	0	0
g64253.t2	ndc80	Kinetochore protein NDC80 homolog (Kinetochore protein Hec1) (Kinetochore-associated protein 2)	0.261204	0.0617027	0.260867	0.207677	0.265786	0	0.248786	0.226941	0.0121109	0.136112	0.26672	0.036738	0.204767	0.0493954	0.0144919
g505326.t1			0	0	0	0	0	0	0	0	0	0	0	0	0	0	0
g451950.t1	NCL1_10332	Uncharacterized protein	0	0	0	0	0	0	0	0	0	0	0	0	0	0	0
g15799.t1	TY3B-G	Transposon Ty3-G Gag-Pol polyprotein (Gag3-Pol3) (Transposon Ty3-1 TYA-TYB polyprotein) [Cleaved into: Capsid protein (CA) (p24); Spacer peptide p3; Nucleocapsid protein p11 (NC); Ty3 protease (PR) (EC 3.4.23.-) (p16); Spacer peptide J; Reverse transcriptase/ribonuclease H (RT) (RT-RH) (EC 2.7.7.49) (EC 2.7.7.7) (EC 3.1.26.4) (p55); Integrase p61 (IN); Integrase p58 (IN)]	0	0	0	0	0	0	0	0	0	0	0	0	0	0	0
g396723.t1	X975_07143	HTH_Tnp_Tc3_2 domain-containing protein (Fragment)	0	0	0	0	0	0	0	0	0	0	0	0	0	0	0
g491346.t1		Putative LOC100569746 [Acyrthosiphon pisum]	0	0	0	0	0	0	0	0	0	0	0	0	0	0	0
g356971.t1	X975_17282	Retrovirus-related Pol polyprotein from transposon 17.6 (Fragment)	0	0	0	0	0	0	0	0	0	0	0	0	0	0	0
g187978.t1	X-element\ORF2	Probable RNA-directed DNA polymerase from transposon X-element (EC 2.7.7.49) (Reverse transcriptase)	0	0	0	0	0	0	0	0	0	0	0	0	0	0	0
g218408.t1	AVEN_66221_1	HTH_Tnp_Tc3_2 domain-containing protein	0	0	0	0	0	0	0	0	0	0	0	0	0	0	0
g192959.t1			2.13158	3.3044	0	1.67333	0	0	0	0	0	0	0	0	0	0	0
g183296.t1	X975_01402	Uncharacterized protein (Fragment)	0	0	0	0	0	0	0	0	0	0	0	0	0	0	0
g47065.t1	AVEN_266891_1	Uncharacterized protein	0	0	0.0800719	0	0	0	0	0	0	0	0	0	0	0	0
g315270.t1	X975_01499	Gag-Pol polyprotein (Fragment)	0	0	0	0	0	0	0	0	0	0	0	0	0	0	0
g28309.t1		Transposable element Tcb2 transposase	0	0	0	0	0	0	0	0	0	0	0	0	0	0	0
g445586.t1			0	0	0	0	0	0	0	0	0	0	0	0	0	0	0
g172993.t1	tc1a_547	Transposable element Tc1 transposase	0.109972	0	0.666691	0.301045	0.535131	0.0521759	0.652795	0.143329	0.693946	0.138551	0	0.244165	0.258249	0	0
g449878.t1	PGBD3_15	PiggyBac transposable element-derived protein 3	0	0	0	0	0	0	4.1951	0	0	0	0	0	0	0	0
g204558.t1	ADAM15	Disintegrin and metalloproteinase domain-containing protein 15 (ADAM 15) (EC 3.4.24.-) (Metalloprotease RGD disintegrin protein) (Metalloproteinase-like, disintegrin-like, and cysteine-rich protein 15) (MDC-15) (Metargidin)	0.150564	0.214342	0.153224	0.103307	0.365498	0.141664	0.145373	0.196242	0.236295	0	0	0.496752	0.350082	0.142659	0.442778
g91696.t1	NCL1_21065	Transposable element Tcb1 transposase	0	0	0	0	0	0	0	0	0	0	0	0	0	0	0
g380980.t1	NCL1_43069	Uncharacterized protein	0	0	0	0	0	0	0	0	0	0	0	0	0	0	0
g174539.t1			0	0	0	0	0	0	0	0	0	0	0	0	0	0	0
g471191.t1			0	0	0	0.257553	0	0	0	0	0	0.480226	0.484929	0	0	0	0.539728
g429845.t1			0	0	0	0	0	0	0	0	0	0	0	0	0	0	0
g406199.t1			0	0	0	0	0	0	0	0	0	0	0	0	0	0	0
g373275.t1			0	0	0	0	0	0	0	0	0	0	0	0	0	0	0
g272091.t1		Putative LOC100569746 [Acyrthosiphon pisum]	0	0	0	0	0	0	0	0	0	0	0	0	0	0	0
g24423.t1	TCB1_473	Transposable element Tcb1 transposase	0	0	0	0	0	0	0	0	0	0	0	0	0	0	0
g397672.t1	AVEN_241281_1	Uncharacterized protein	0	0	0	0	0	0	0	0	0	0	0	0	0	0	0
g125438.t1		Transposable element Tcb2 transposase	0	0	0	0	0	0	0	0	0	0	0	0	0	0	0
g299280.t1	NCL1_52472	15-hydroxyprostaglandin dehydrogenase [NAD(+)]	0	0	0	0	0	0	0	0	0	0	0	0	0	0	0
g501716.t1	AVEN_158449_1	Uncharacterized protein (Fragment)	0	0	0	0	0	0	0	0	0	0	0	0	0	0	0
g465503.t1	AVEN_7677_1	DUF1758 domain-containing protein	0	0	0	0	0	0	0	0	0	0	0	0	0	0	0
g288230.t1	X-element\ORF2	Probable RNA-directed DNA polymerase from transposon X-element (EC 2.7.7.49) (Reverse transcriptase)	0	0	0	0	0	0	0	0	0	0	0	0	0	0	0
g200440.t1			0	0	0	0	0	0	0	0	0	0	0	0	0	0	0
g228498.t1			0	0	0	0	0	0	0	0	0	0	0	0	0	0.140855	0
g429434.t1	X975_01565	Transposable element Tcb2 transposase (Fragment)	0	0	0	0	0	0	0	0	0	0	0	0	0	0	0
g466114.t1	AVEN_132036_1	Uncharacterized protein	0	0	0	0	0	0	0	0	0	0	0	0	0	0	0
g258762.t1			0	0	0	0	0	0	0	0	0	0	0	0	0	0	0
g143303.t1	AVEN_27891_1	HTH_Tnp_Tc3_2 domain-containing protein	0	0	0	0	0	0	0	0	0	0	0	0	0	0	0
g17643.t1		Transposable element Tcb2 transposase	0	0	0	0	0	0	0	0	0	0	0	0	0	0	0
g18647.t1			0	0	0	0	0	0	0	0	53.7502	0	0	0	0	0	0
g288266.t1	X975_01565	Transposable element Tcb2 transposase (Fragment)	0	0	0	0	0	0	0	0	0	0	0	0	0	0	0
g427181.t1			0	0	0	0	0	0	0	0	0	0	0	0	0	0	0
g218287.t1	ORF1	Nucleic-acid-binding protein from transposon X-element	0	0	0.0498973	0	0	0	0	0	0	0	0	0	0	0	0
g19044.t1			0	0	0	0	0	0	0	0	0	0	0	0	0	0	0
g227948.t1	AVEN_128541_1	Uncharacterized protein	0	0	0	0	0	0	0	0	0	0	0	0	0	0	0
g49853.t1	AVEN_66884_1	HTH_Tnp_Tc3_2 domain-containing protein	0	0	0	0	0	0	0	0	0	0	0	0	0	0	0
g371929.t1			0	0	0	0	0	0	0	0	0	0	0	0	0	0	0
g331634.t1			15.9879	10.9329	35.0133	17.487	9.86811	5.38078	14.192	17.0721	13.8707	13.9961	12.3592	3.68978	16.3328	6.6466	2.0362
g374525.t1	AVEN_249099_1	Uncharacterized protein	0	0	0	0	0	0	0	0	0	0	0	0	0	0	0
g169962.t1	AVEN_149385_1	XRN_N domain-containing protein	0	0.18453	0.0833129	0	0.140353	0	0.0911541	0.323931	0	0.239107	0	0	0.0970145	0	0.122137
g430353.t1	KRBA2_11	KRAB-A domain-containing protein 2	0	0	0	0	0	0	0	0	0	0	0	0	0	0	0
g107404.t1		ATP-dependent DNA helicase (EC 3.6.4.12)	0	0	0	0	0	0	0	0	0	0	0	0	0	0	0
g92004.t1	Dscam2	Down syndrome cell adhesion molecule-like protein Dscam2	0	0	0	0	0	0	0	0	0	0	0	0	0	0	0
g399004.t1	TCB1_700	Transposable element Tcb1 transposase	0	0	0	0	0	0	0	0	0	0	0	0	0	0	0
g329767.t1	AVEN_163056_1	Uncharacterized protein	0	0	0	0	0	0	0	0	0	0	0	0	0	0	0
g29042.t1			0	0	0	0	0	0	0	0	0	0	0	0	0	0	0
g455757.t1	AVEN_194132_1	Integrase catalytic domain-containing protein	0	0	0	0	0	0	0	0	0	0	0	0	0	0	0
g394325.t1			0	0	0	0	0	0	0	0	0	0	0	0	0	0	0
g462391.t1	FOXN3	Forkhead box protein N3 (Checkpoint suppressor 1)	1.5375	1.42256	2.14507	0.821225	0.815179	0.672105	0.893719	1.56817	2.65102	1.63444	1.39896	1.34927	1.25457	3.0885	0.690251
g222795.t1		Putative transposable element (Fragment)	0	0	0	0	0	0	0	0	0	0	0	0	0	0	0
g85790.t1			0	0	0	0	0	0.228182	0.555155	0	0.782993	0	0	0	0	0.47382	0.7576
g65990.t1	TY3B-I	Transposon Ty3-I Gag-Pol polyprotein (Gag3-Pol3) (Transposon Ty3-2 TYA-TYB polyprotein) [Cleaved into: Capsid protein (CA) (p24); Spacer peptide p3; Nucleocapsid protein p11 (NC); Ty3 protease (PR) (EC 3.4.23.-) (p16); Spacer peptide J; Reverse transcriptase/ribonuclease H (RT) (RT-RH) (EC 2.7.7.49) (EC 2.7.7.7) (EC 3.1.26.4) (p55); Integrase p52 (IN); Integrase p49 (IN)]	0	0	0	0	0	0	0	0	0	0	0	0	0	0	0
g15346.t1			0	0	0	0	0	0	0	0	0	0	0	0	0	0	0
g52153.t1		Transposable element Tcb2 transposase	0	0	0	0	0	0	0	0	0	0	0	0	0	0	0
g9503.t1	pol	Retrovirus-related Pol polyprotein from transposon opus [Includes: Protease (EC 3.4.23.-); Reverse transcriptase (EC 2.7.7.49); Endonuclease]	0	0	0	0	0	0	0	0	0	0	0	0	0	0	0
g287844.t2	ska1	Spindle and kinetochore-associated protein 1	0	0	0	0	0	1.14562	0.955155	0	0	0	0	1.41807	0	0	0
g278703.t1			0	0	0	0	0	0	0	0	0	0	0	0	0	0	0
g79267.t1		Transposable element Tcb1 transposase (Transposable element Barney transposase)	0	0	0	0	0	0	0	0	0	0	0	0	0	0	0
g127402.t1		Uncharacterized protein	0	0	0	0	0	0	0	0	0	0	0	0	0	0	0
g186134.t1			0	0	0	0	0	0	0	0	0	0	0	0	0	0	0
g240051.t1			0	0	0	0	0	0	0	0	0	1.12718	0	0	0	0	0
g254798.t1	NCL1_13613	Uncharacterized protein	0	0	0	0.0500797	0	0	0.0569523	0	0	0	0	0	0	0	0
g371745.t1			0	0	0	0	0	0	0	0	0	0	0	0	0	0	0
g110705.t1		Retrovirus-related Pol polyprotein from type-1 retrotransposable element R1 (Retrovirus-related Pol polyprotein from type I retrotransposable element R1) [Includes: Reverse transcriptase (EC 2.7.7.49); Endonuclease] (Fragment)	0	0	0	0	0	0	0	0	0	0	0	0	0	0	0
g410942.t1			0	0	0	0	0	0	0	0	0	0	0	0	0	0	0
g217539.t1	pol	Pro-Pol polyprotein (Pr125Pol) [Cleaved into: Protease/Reverse transcriptase/ribonuclease H (EC 2.7.7.49) (EC 2.7.7.7) (EC 3.1.26.4) (EC 3.4.23.-) (p87Pro-RT-RNaseH); Protease/Reverse transcriptase (EC 2.7.7.49) (EC 2.7.7.7) (EC 3.4.23.-) (p65Pro-RT); Ribonuclease H (RNase H) (EC 3.1.26.4); Integrase (IN) (EC 2.7.7.-) (EC 3.1.-.-) (p42In)]	0	0	0	0	0	0	0	0	0	0	0	0	0	0	0
g87602.t1			0	0	0	0	0	0	0	0	0	0	0	0	0	0	0
g51781.t1	NCL1_33365	Uncharacterized protein	0	0	0	0	0	0	0	0	0	0	0	0	0	0	0
g52651.t1	NCL1_57108	Uncharacterized protein (Fragment)	0	0	0	0	0	0	0	0	0	0	0	0	0	0	0
g262397.t1			0	0	0	0	0	0	0	0	0	0	0	0	0	0	0
g140322.t1			0	0	0	0	0	0	0	0	0	0	0	0	0	0	0
g498884.t1	AVEN_63982_1	Uncharacterized protein	0	0	0	0	0	0	0	0	0	0	0	0	0	0	0
g351869.t1	X975_07630	Uncharacterized protein (Fragment)	0	0	0	0	0	0	0	0	0	0	0	0	0	0	0
g370251.t1		Uncharacterized protein LOC103524116 (Fragment)	0	0	0	0	0.110516	0	0	0	0	0	0	0	0	0	0
g309740.t1	Ttn	Titin (EC 2.7.11.1) (Connectin)	0	0	0	0.0592232	0	0	0.0827701	0.0566273	0	0	0.0532416	0.0979853	0.153285	0.0840197	0.449065
g361682.t1	NCL1_32528	Adhesion G protein-coupled receptor B2	0	0	0	0	0	0	0	0	0	0	0	0	0	0	0
g379032.t1			0	0	0	0	0	0	0	0	0	0	0	0	0	0	0
g466189.t1	pol	Retrovirus-related Pol polyprotein from transposon opus [Includes: Protease (EC 3.4.23.-); Reverse transcriptase (EC 2.7.7.49); Endonuclease]	0	0	0	0	0	0	0	0	0	0	0	0	0	0	0
g423528.t1	TCB1_888	Transposable element Tcb1 transposase	0	0	0	0	0	0	0	0	0	0	0	0	0	0	0
g244649.t1			0	0	0	0	0	0	0	0	0	0	0	0	0	0	0
g140570.t1	TY3B-G	Transposon Ty3-G Gag-Pol polyprotein (Gag3-Pol3) (Transposon Ty3-1 TYA-TYB polyprotein) [Cleaved into: Capsid protein (CA) (p24); Spacer peptide p3; Nucleocapsid protein p11 (NC); Ty3 protease (PR) (EC 3.4.23.-) (p16); Spacer peptide J; Reverse transcriptase/ribonuclease H (RT) (RT-RH) (EC 2.7.7.49) (EC 2.7.7.7) (EC 3.1.26.4) (p55); Integrase p61 (IN); Integrase p58 (IN)]	0	0	0	0	0	0	0	0	0	0	0	0	0	0	0
g480654.t1		HTH CENPB-type domain-containing protein	0	0.347512	0.246416	0	0	0	0	0.158602	0.467612	0.487393	0.15332	0.134723	0.283812	0.14651	0
g162498.t1	AVEN_156726_1	Uncharacterized protein	0	0	0	0	0	0	0	0	0	0	0	0	0	0	0
g503598.t1	NCL1_16401	Transposable element Tcb2 transposase	0	0	0	0	0	0	0	0	0	0	0	0	0	0	0
g2323.t1		Transposable element Tcb2 transposase	0	0	0	0	0	0	0	0	0	0	0	0	0	0	0
g209140.t1	X975_23256	Retrotransposable element Tf2 protein type 1 (Fragment)	0	0	0	0	1.14957e-05	0	0	0.252936	0	0	0	0	0	0	0
g51147.t1		Transposable element Tcb2 transposase	0	0	0	0	0	0	0	0	0	0	0	0	0	0	0
g68234.t1	SETMAR	Histone-lysine N-methyltransferase SETMAR (SET domain and mariner transposase fusion protein) (Metnase) [Includes: Histone-lysine N-methyltransferase (EC 2.1.1.357); Transposon Hsmar1 transposase (EC 3.1.-.-)]	0	0.276747	0	0	0	0	0.376013	0	0.302868	0	0	0	0.224564	0.182383	0
g281838.t1			0	0	0	0	0	0	0	0	0	0	0	0	0	0	0
g58147.t1		Transposable element Tc1 transposase (Fragment)	0	0	0	0	0	0	0	0	0	0	0	0	0	0	0
g377164.t1	X975_23274	Retrovirus-related Pol polyprotein from transposon 412 (Fragment)	0	0.085765	0	0	0.356405	0	0	0	0	0	1.08396	0	0	0	0
g61790.t1	TC3A	Transposable element Tc3 transposase	0	0	0	0	0	0	0	0	0	0	0	0	0	0	0
g233093.t1			0	0	0	0	0	0	0	0	0	0	0	0	0	0	0
g56391.t1	NCL1_61901	Uncharacterized protein	0	0	0	0	0	0	0	0	0	0	0	0	0	0	0
g424593.t1			0	0	0	0	0	0	0	0	0	0	0	0	0	0	0
g295776.t1	ppp1cb	Serine/threonine-protein phosphatase PP1-beta catalytic subunit (PP-1B) (EC 3.1.3.16)	68.8076	63.5875	88.8847	88.0241	65.2018	26.8716	69.6847	65.4749	92.1938	58.2265	76.6331	78.561	76.9017	46.671	71.5698
g386554.t1	AVEN_274028_1	Uncharacterized protein	1.27955	1.56346	1.18989	0.962255	1.99334	0.509443	1.26083	1.09254	2.2463	0.965728	1.18957	0.845611	0.933852	0.127961	0.911985
g350231.t1			0	0	0	0	0	0	0	0	0	0	0	0	0	0	0
g149321.t1	pol	RNA-directed DNA polymerase from mobile element jockey (EC 2.7.7.49) (Reverse transcriptase)	0	0	0	0	0	0	0	0	0	0	0	0	0	0	0
g441201.t1	RF55_7441	Nuclease harbi1-like protein	0	0	0	0	0	0	0	0	0	0	0	0	0	0	0
g402954.t1			0	0	0	0	0	0	0	0	0	0	0	0	0	0	0
g183934.t1			0	0	0	0	0	0	0	0	0	0	0	0	0	0	0
g3609.t1	MCOLN3	Mucolipin-3 (Transient receptor potential channel mucolipin 3) (TRPML3)	0	0	0	0	0	0	0	0	0	0	0	0	0	0	0
g33614.t1	AVEN_274491_1	DDE_Tnp_1_7 domain-containing protein	0	0	0	0	0	0	0	0	0	0	0	0	0	0	0
g26572.t1	Tf2-9	Transposon Tf2-9 polyprotein (Retrotransposable element Tf2 155 kDa protein)	0	0	0	0	0	0	0	0	0	0	0	0	0	0	0
g426642.t1	WN55_06996	DUF4817 domain-containing protein	0	0	0	0	0	0	0	0	0	0	0	0	0	0	0
g404325.t1	TRRAP	Transformation/transcription domain-associated protein (350/400 kDa PCAF-associated factor) (PAF350/400) (STAF40) (Tra1 homolog)	0.417479	0	0	0.291392	0	0	0.415081	1.08856	0.633671	0	0	0	0	0	0
g207474.t1	TY3B-I_479	Transposon Ty3-I Gag-Pol polyprotein (Fragment)	0	0	0	0	0	0	0	0	0	0	0	0	0	0	0
g475998.t1			0	0	0	0	0	0	0	0	0	0	0	0	0	0	0
g210401.t1	EAI_14562	Uncharacterized protein (Fragment)	0	0	0	0	0	0	0	0	0	0	0	0	0	0	0
g102016.t1	DWV00_33570	Uncharacterized protein	0	0	0	0	0	0	0	0	0	0	0	0	0	0	0
g490775.t1			0	0	0.503153	0.172497	0	8.47855	0.240567	0	161.251	0	0	0	0	31.7668	0.375355
g73191.t1	AVEN_88668_1	Uncharacterized protein	0	0	0	0	0	0	0	0	0	0	0	0	0	0	0
g57804.t1			0	0	0	0	0	0	0	0	0	0	0	0	0	0	0
g506632.t1			0	0	0	0	0	0	0	0	0	0	0	0	0	0	0
g177799.t1	PHACTR2_0	Phosphatase and actin regulator 2	0	0	0	0	0	0	0	0	0	0	0	0	0	0	0
g406494.t1	tc3a_1	Transposable element Tc3 transposase (Fragment)	0	0	0	0	0	0	0	0	0	0	0	0	0	0	0
g285014.t1			0	0	0	0	0	0	0	0	0	0	0	0	0	0	0
g392001.t1	AVEN_70384_1	Uncharacterized protein	0	0	0	0	0	0	0	0	0	0	0	0	0	0	0
g78950.t1			0	0	0	0	0	0	0	0	0	0	4.45669	0	0	0	0
g282250.t1	NCL1_44964	Uncharacterized protein	0.35297	0	0.372587	0	0	0	0	1.38045	0	0	0	0	0	0	0
g376906.t1	X975_00807	Retrovirus-related Pol polyprotein from transposon opus (Fragment)	0	0	0	0	0	0	0	0	0	0	0	0	0	0	0
g204317.t1	AVEN_153829_1	Integrase catalytic domain-containing protein	0	0	0	0	0	0	0	0	0	0	0	0	0	0	0
g434988.t1	AVEN_20393_1	Retrotrans_gag domain-containing protein	0	0	0	0	0	0	0	0	0	0	0	0	0	0	0
g307925.t1			0	0	0	0	0	0	0	0	0	0	0	0	0	0	0
g229379.t1	TCB1_604	Transposable element Tcb1 transposase	0	0	0	0	0	0	0	0	0	0	0	0	0	0	0
g55346.t2		Endothelin-converting enzyme homolog (ECE) (EC 3.4.24.-)	0	0	0.0497876	0	0	0	0	0	0	0	0	0	0	0	0
g97971.t1			0	0	0	0	0	0	0	0	0	0	0	0	0	0	0
g106965.t1	106091861	Uncharacterized protein	0	0	0	0	0	0	0	0	0	0	0	0	0	0	0
g471052.t1			0	0	0	0	0	0	0	0	0	0.564025	0	0	0	0	0
g49299.t1	AVEN_140610_1	DDE_3 domain-containing protein	0	0	0	0	0	0	0	0	0	0	0	0	0	0	0
g51550.t1			0	0	0	0	0	0	0	0	0	0	0	0	0	0	0
g266586.t1	AVEN_113677_1	HTH_Tnp_Tc3_2 domain-containing protein	0	0	0	0	0	0	0	0	0	0	0	0	0	0	0
g194497.t1	WN55_06996	DUF4817 domain-containing protein	0	0	0	0	0	0	0	0	0	0	0	0	0	0.383277	0
g307762.t1			0	0	0	0	0	0	0	0	0	0	0	0	0	0	0
g460819.t1	TIGD1	Tigger transposable element-derived protein 1	0	0	0	0	0	0	0.104625	0	0	0	0	12.0584	0.303225	0	0
g406678.t1	NCL1_12218	Uncharacterized protein	0	0	0	0	0	0	0	0	0	0	0	0	0	0	0
g211061.t1	NCL1_34574	Uncharacterized protein	0	0	0	0	0	0	0	0	0	0	0	0	0	0.176598	0
g473196.t1	X975_01402	Uncharacterized protein (Fragment)	0	0	0	0	0	0	0	0	0	0	0	0	0	0	0
g3499.t1	TCB2_157	Transposable element Tcb2 transposase	0	0	0	0	0	0	0	0	0	0	0	0	0	0	0
g385964.t1	AVEN_134505_1	Uncharacterized protein	0	0	0	0	0	0	0	0	0	0	0	0	0	0	0
g178140.t1	AVEN_151468_1	Uncharacterized protein	0.173898	0.370371	2.71245	0.341319	0.317734	0.172871	2.08054	0	0	0.327796	0	0	0	0	0
g366234.t1	NCL1_17827	Transposable element Tcb1 transposase	0	0	0	0	0	0	0	0	0	0	0	0	0	0	0
g445914.t1	pol	Retrovirus-related Pol polyprotein from transposon 297 [Includes: Protease (EC 3.4.23.-); Reverse transcriptase (EC 2.7.7.49); Endonuclease]	0	0	0	0	0	0	0	0	0	0.181114	0	0	0	0	0
g398803.t1	X975_07168	Transposable element Tcb2 transposase (Fragment)	0	0	0	0	0	0	0	0	0	0	0	0	0	0	0
g228021.t1	TCB1_224	Transposable element Tcb1 transposase	0	0	0	0	0	0	0	0	0	0	0	0	0	0	0
g498988.t1	WN55_06996	DUF4817 domain-containing protein	0	0	0	0	0	0	0	0.544282	0	0	0	0	0	0	0
g12893.t1	AVEN_175835_1	Uncharacterized protein	0	0	0	0	0	0	0	0	0	0	0	0	0	0	0
g43726.t1	AVEN_242173_1	DUF1758 domain-containing protein	0	0	0	0	0	0	0	0	0	0	0	0	0	0	0
g362188.t1			0	0	0	0	0	0	0	0	0	0	0	0	0	5.18777	0
g336646.t1	X975_18772	Transposable element Tcb2 transposase (Fragment)	0	0	0	0	0	0	0	0	0	0	0	0	0	0	0
g82170.t1	NCL1_13165	HTH_Tnp_Tc3_2 domain-containing protein	0	0	0	0	0	0	0	0	0	0	0	0	0	0	0
g282420.t1	pol	Pro-Pol polyprotein (Pr125Pol) [Cleaved into: Protease/Reverse transcriptase/ribonuclease H (EC 2.7.7.49) (EC 2.7.7.7) (EC 3.1.26.4) (EC 3.4.23.-) (p87Pro-RT-RNaseH); Protease/Reverse transcriptase (EC 2.7.7.49) (EC 2.7.7.7) (EC 3.4.23.-) (p65Pro-RT); Ribonuclease H (RNase H) (EC 3.1.26.4); Integrase (IN) (EC 2.7.7.-) (EC 3.1.-.-) (p42In)]	0	0	0	0	0	0	0	0	0	0	0	0	0	0	0
g477168.t1		Integrase catalytic domain-containing protein (Fragment)	0	0	0	0	0	0	0	0	0	0	0	0	0	0	0
g281044.t1	X975_01499	Gag-Pol polyprotein (Fragment)	0	0	0	0	0	0	0	0	0	0	0	0	0	0	0.0596871
g206683.t1	AVEN_66299_1	HTH_Tnp_Tc3_2 domain-containing protein	0	0	0	0	0	0	0	0	0	0	0	0	0	0	0
g73078.t1			0	0	0	0	0	0	0	0	0	0	0	0	0	0	0
g492646.t1	TCB1_888	Transposable element Tcb1 transposase	0	0	0	0	0	0	0	0	0	0	0	0	0	0	0
g411193.t1	NCL1_30891	Uncharacterized protein	0	0	0	0	0	0	0	0	0	0	1.05811	0	0	0	0
g148962.t1			0	0	0	0	0	0	0	0	0	0	0	0	0	0	0
g182082.t1			0	0	0	0	0	0	0	0	0	0	0	0	0	0	0
g411236.t1	AVEN_119481_1	Uncharacterized protein	0	0	0	0	0	0	0	0	0	0	0	0	0	0	0
g345016.t1	pol	Pro-Pol polyprotein (Pr125Pol) [Cleaved into: Protease/Reverse transcriptase/ribonuclease H (EC 2.7.7.49) (EC 2.7.7.7) (EC 3.1.26.4) (EC 3.4.23.-) (p87Pro-RT-RNaseH); Protease/Reverse transcriptase (EC 2.7.7.49) (EC 2.7.7.7) (EC 3.4.23.-) (p65Pro-RT); Ribonuclease H (RNase H) (EC 3.1.26.4); Integrase (IN) (EC 2.7.7.-) (EC 3.1.-.-) (p42In)]	0	0	0	0	0	0	0	0	0	0	0	0	0	0	0
g303567.t1	X975_01565	Transposable element Tcb2 transposase (Fragment)	0	0	0	0	0	0	0	0	0	0	0	0	0	0	0
g7435.t1	AVEN_75230_1	HTH_Tnp_Tc3_2 domain-containing protein	0	0	0	0	0	0	0	0	0	0	0	0	0	0	0
g438960.t1	ZNF227	Zinc finger protein 227	0.20627	0.643122	0.329475	0.0625797	0.302277	0.178729	0.314261	0.0537637	0.328287	0.206321	0.202109	0.465393	0.19409	0.0399022	0.243653
g245986.t1	NCL1_54071	Uncharacterized protein	0	0	0	0	0	0	0	0	0	0	0	0	0	0	0
g196335.t1	X975_20779	Transposable element Tcb1 transposase (Fragment)	0	0	0	0	0	0	0	0	0	0	0	0	0	0	0
g191593.t1	NCL1_21065	Transposable element Tcb1 transposase	0	0	0	0	0	0	0	0	0	0	0	0	0	0	0
g485294.t1			0	0	0	0	0	0	0	0	0	0	0	0	0	0	0
g57940.t1	NCL1_21886	Jrkl	0	0	0	0	0	0	0	0	0	0	0	0	0	0	0
g269868.t1	NCL1_59947	Uncharacterized protein	0	0	0	0	0	0	0	0	0	0	0	0	0	0	0
g443256.t1			0	0	0	0	0	0	0	0	0	0	0	0	0	0	0
g408332.t1	SETMAR	Histone-lysine N-methyltransferase SETMAR (SET domain and mariner transposase fusion protein) (Metnase) [Includes: Histone-lysine N-methyltransferase (EC 2.1.1.357); Transposon Hsmar1 transposase (EC 3.1.-.-)]	0	0	0	0	0	0	0	0	0	0	0	0	0	0	0
g462691.t1	AVEN_61081_1	DDE_3 domain-containing protein	0	0	0	0	0	0	0	0	0	0	0	0	0	0	0
g130602.t1		Uncharacterized protein	0	0	0	0.240318	0	0	0.283289	0	0	0	0	0	0	0	0
g229145.t1			1.70101	1.83697	0	0.593932	1.01674	1.51403	0.423194	0	0	0.555255	0.563737	0.439887	0	0	0
g207544.t1	TY3B-I	Transposon Ty3-I Gag-Pol polyprotein (Gag3-Pol3) (Transposon Ty3-2 TYA-TYB polyprotein) [Cleaved into: Capsid protein (CA) (p24); Spacer peptide p3; Nucleocapsid protein p11 (NC); Ty3 protease (PR) (EC 3.4.23.-) (p16); Spacer peptide J; Reverse transcriptase/ribonuclease H (RT) (RT-RH) (EC 2.7.7.49) (EC 2.7.7.7) (EC 3.1.26.4) (p55); Integrase p52 (IN); Integrase p49 (IN)]	0	0	0	0	0	0	0	0	0	0	0	0	0	0	0
g197437.t1			0	0	0	0	0	0	0	0	0	0	0	0	0	0	0
g503962.t1	AVEN_261270_1	Prokineticin domain-containing protein	0	8.23021	15.4913	1.37658	1.9971	2.51883	42.6158	0	0	0	0	1.43313	0	3.90623	0
g263292.t1		Integrase catalytic domain-containing protein (Fragment)	0	0	0	0	0.0144294	0	0	0	0	0	0	0	0	0	0
g197234.t1	X975_17158	Retrovirus-related Pol polyprotein from transposon 412 (Fragment)	0	0	0	0	0	0	0	0	0	0	0	0	0	0	0
g410721.t1	NCL1_12579	Uncharacterized protein	0	0	0	0	0	0	0	0	0	0	0	0	0	0	0
g167780.t1	105261593	Uncharacterized protein	0	0	0	0	0	0	0	0	0	0	0	0	0	0	0
g474810.t1		Transposable element Tcb2 transposase	0	0	0	0	0	0	0	0	0	0	0	0	0	0.126457	0
g275505.t1	NCL1_47229	Uncharacterized protein	0	0	0	0	0	0	0	0	0	0	0	0	0	0	0
g78024.t1			0	0	0	0	0	0	0	0	0	0	0	0	0	0	0
g497586.t1	X975_23399	Transposable element Tc1 transposase (Fragment)	0	0	0	0	0	0	0	0	0	0	0	0	0	0	0
g288627.t1			0	0	0	0	0	0	0	0	0	0	0	0	0	0	0
g129539.t1	pol	Retrovirus-related Pol polyprotein from transposon 17.6 [Includes: Protease (EC 3.4.23.-); Reverse transcriptase (EC 2.7.7.49); Endonuclease]	0	0.0632731	0.0445909	0.121696	0.163513	0.0429466	0	0.0581766	0.14203	0.0591086	0.109422	0.301914	0.367403	0	0.197713
g461211.t1		Retrovirus-related Pol polyprotein from transposon TNT 1-94 [Includes: Protease (EC 3.4.23.-); Reverse transcriptase (EC 2.7.7.49); Endonuclease]	0	0	0	0	0	0	0	0	0	0	0	0	0	0	0
g416794.t1			0	0	0	0	0	0	0	0	0	0	0	0	0	0	0
g93988.t1			0	0	0	0	0	0	0	0	0	0	0	0	0	0	0
g292176.t1	TY3B-G	Transposon Ty3-G Gag-Pol polyprotein (Gag3-Pol3) (Transposon Ty3-1 TYA-TYB polyprotein) [Cleaved into: Capsid protein (CA) (p24); Spacer peptide p3; Nucleocapsid protein p11 (NC); Ty3 protease (PR) (EC 3.4.23.-) (p16); Spacer peptide J; Reverse transcriptase/ribonuclease H (RT) (RT-RH) (EC 2.7.7.49) (EC 2.7.7.7) (EC 3.1.26.4) (p55); Integrase p61 (IN); Integrase p58 (IN)]	0	0	0	0	0	0	0	0	0	0	0	0	0	0	0
g139650.t1	AVEN_149470_1	RNase H domain-containing protein	0	0	0	0	0	0	0	0	0	0	0	0	0	0	0
g356127.t1	TIGD1	Tigger transposable element-derived protein 1	0	0	0	0	0	0	0	0	0	0	0	0	0	0	0
g266792.t1			0	0	0	0	0	0	0	0	0	0	0	0	0	0	0
g186989.t1	AVEN_143915_1	RVP domain-containing protein	0	0	0	0	0	0	0	0	0	0	0	0	0	10.0978	0
g511943.t1	AVEN_158715_1	DDE_3 domain-containing protein	0	0	0	0	0	0	0	0	0	0	0	0	0	0	0
g57563.t1			0	0	0	0	0	0	0	0	0	0	0	0	0	0	0
g138623.t1	pol_2036	Retrovirus-related Pol polyprotein from transposon 297 (Fragment)	0	0	0	0	0	0	0	0	0	0	0	0	0	0	0
g116211.t1	AVEN_139210_1	HTH_Tnp_Tc3_2 domain-containing protein	0	0	0	0	0	0	0	0	0	0	0	0	0	0	0
g93359.t1	TCB2_107	Transposable element Tcb2 transposase	0	0	0	0	0	0	0	0	0	0	0	0	0	0	0
g83775.t1	X975_02180	Transposable element Tcb2 transposase (Fragment)	0	0	0	0	0	0	0	0	0	0	0	0	0	0	0
g490399.t1	TCB1_405	Transposable element Tcb1 transposase	0	0	0	0	0	0	0	0	0	0	0	0	0	0	0
g472237.t1	AVEN_68476_1	Integrase catalytic domain-containing protein	2.13158	0	0	0	0	0	0	2.78385	0	0	0	0	0	0	0
g358936.t1			0	0	0	0	0	0	0	1.25641	1.36994	0	0	0	1.031	0	0
g261702.t1			0	0.444056	0.973573	0.214792	0.745612	0	0	0	0	0.200525	0	0.328745	0.354275	0.28513	0.452897
g229671.t1	X975_22190	Transposable element Tc1 transposase (Fragment)	0	0	0	0	0	0	0	0	0	0	0	0	0	0	0
g267151.t1	ZNF271	Zinc finger protein 271	0.762378	0.76447	1.2451	1.39753	1.04072	0.63631	1.01625	0.66697	0.361274	0.43338	0.994603	0.830874	1.1351	0.38386	1.00694
g477767.t1		Putative transposable element (Fragment)	0	0	0	0	0	0	0	0	0	0	0	0	0	0	0
g31307.t1			0	0	0	0.179939	0	0	0	0	0	0	0	0	0	0	0
g220955.t1			0	0	0	0	0	0	0	0	0	2.73172	0	0	0	0	0
g202408.t1	Thbs3	Thrombospondin-3	11.4628	15.9008	11.378	12.2197	13.7061	6.49967	16.9862	10.1838	9.01958	4.50739	3.24772	7.54859	9.31025	0.411613	8.013
g178405.t1			0	0	0	0	0	0	0	0	0	0	0	0	0	0	0
g424595.t1	NCL1_19997	Uncharacterized protein	0	0	0	0	0	0	0	0	0	0	0	0	0	0	0
g122515.t1		Transposable element Tcb1 transposase (Transposable element Barney transposase)	0	0	0	0	0	0	0	0	0	0	0	0	0	0	0
g84175.t1	AVEN_40561_1	Chromo domain-containing protein	0	0	0	0	0	0	0	0	0	0	0	0	0	0	0
g308472.t1	PO11_210	Retrovirus-related Pol polyprotein from type-1 retrotransposable element R1	2.37468	1.70756	2.10546	3.03445	0.94781	0.708658	3.53256	1.03196	3.01171	2.06009	1.56412	1.23608	1.79389	2.15154	1.72972
g49609.t1	NCL1_53909	Uncharacterized protein	0.0589167	0.0835581	0	0.0401905	0	0	0	0	0	0	0	0	0	0.0567952	0
g434622.t1			0	0	0	0	0	0	0	0	0	0	0	0	0	0	0
g414804.t1	AVEN_263087_1	Uncharacterized protein	0	0	0	0	0	0	0	0	0	0	0	0	0	0	0
g64239.t1	AVEN_133694_1	Uncharacterized protein	0	0	0.0362047	0	0	0	0	0.0237292	0	0	0	0	0	0	0
g347457.t1			0	0	0	0	0	0	0	0	0	0	0	0	0	0	0
g257080.t1			0	0	0	0	0	0	0	0	0	0	0	0	0	0	0
g245959.t1	AVEN_222120_1	Uncharacterized protein	0	0	0	0	0	0	0	0	0	0	0	0	0	0	0
g504405.t1			0	0	0	0	0	0	0	0	0	0	0	0	0	0	0
g328086.t1		Putative DD41D transposase	0	0	0	0	0	0	0	0	0	0	0	0	0	0	0
g425705.t1			0	0	0	0	0	0	0	0	0	0	0	0	0	0	0
g420669.t1	pol	Retrovirus-related Pol polyprotein from transposon 17.6 [Includes: Protease (EC 3.4.23.-); Reverse transcriptase (EC 2.7.7.49); Endonuclease]	0	0	0	0.0273659	0.0481415	0	0	0	0	0	0	0	0	0	0
g263125.t1		Putative DD41D transposase	0	0	0	0	0	0	0	0	0	0	0	0	0	0	0
g441978.t1			0	0	0	0	0	0	0	0	0	0	0	0	0	0	0
g248691.t1	NCL1_19175	Uncharacterized protein	0.297759	0	0	0	0	0.135921	0	0	0	0	0	0.633483	0	0	0
g296815.t1			0	0	0	0	0	0	0	0	0	0	0	0	0	0	0
g257109.t1	NCL1_37357	Uncharacterized protein	0	0	0	0	0	0	0	0	0	0	0	0	0	0	0
g190740.t2	Spon1	Spondin-1 (F-spondin)	4.20669	3.79322	5.4641	2.87936	5.20746	1.93161	15.1807	2.2878	1.37005	1.67191	1.93029	2.41651	2.84138	0.521733	1.24985
g344579.t1	X975_23256	Retrotransposable element Tf2 protein type 1 (Fragment)	0	0	0	0	0	0	0	0	0	0	0	0	0	0	0
g58826.t1	SETMAR	Histone-lysine N-methyltransferase SETMAR (SET domain and mariner transposase fusion protein) (Metnase) [Includes: Histone-lysine N-methyltransferase (EC 2.1.1.357); Transposon Hsmar1 transposase (EC 3.1.-.-)]	0	0	0	0	0	0	0	0	0	0	0	0	0	0	0
g122827.t1			0	0	0	0	0	0	0	0	0	0	0	0	0	0	0
g368332.t1	AVEN_195207_1	DDE_3 domain-containing protein	0	0	0	0	0	0	0	0	0	0	0	0	0	0	0
g335832.t1	pol_3397	Retrovirus-related Pol polyprotein from transposon 17.6	0	0	0	0	0	0	0	0	0	0	0	0	0	0	0
g389115.t1	tc1a_547	Transposable element Tc1 transposase	0	0	0	0	0	0	0	0	0	0	0	0	0	0	0
g294163.t1			0	0	0	0	0	0	0	0	0	0	0	0	0	0	0
g49598.t1	X975_17507	Transposable element Tcb1 transposase (Fragment)	0	0	0	0	0	0	0	0	0	0	0	0	0	0	0
g391766.t1			0	0	0	0	0	0	0	0	0	0	0	0	0	0	0
g29812.t1			0	0	0	0	0	0	0	0	0	0	0	0	0	0	0
g320910.t1			0	0	0	0	0	0	0	0	0	0	0	0	0	0	0
g211538.t1	NCL1_13020	Transposable element Tcb2 transposase	0	0	0	0	0	0	0	0	0	0	0	0	0	0	0
g32203.t1			0	0	0	0	0	0	0	0	0	0	0	0	0	0	0
g246982.t1	AVEN_105848_1	Uncharacterized protein	0	0	0	0	0	0	0	0	0	0	0	0	0	0	0
g502244.t1	EVAR_73633_1	Uncharacterized protein	0	0	0	0	0	0	0	0	0	0	0	0	0	0	0
g498958.t1	NCL1_57108	Uncharacterized protein (Fragment)	0	0	0	0	0	0	0	0	0	0	0	0	0	0	0
g75184.t1	TY3B-I_479	Transposon Ty3-I Gag-Pol polyprotein (Fragment)	0	0	0	0	0	0	0	0	0	0	0	0	0	0	0
g339945.t1	AVEN_104562_1	HTH_Tnp_Tc3_2 domain-containing protein	0	0	0	0.549008	0	0	0	0	0	0	0	0	0	0	0
g170632.t1	B7P43_G06732	DUF4817 domain-containing protein	0	0	0	0	0	0	0	0	0	0	0	0	0	0	0
g165786.t1	NCL1_44662	Uncharacterized protein	0	0	0	0	0	0	0	0	0	0	0	0	0	0	0
g510134.t1	K02A2.6_36	Uncharacterized protein K02A2.6	0	0	0	0	0	0	0	0	0	0	0	0	0	0	0
