## Supplementary material for "Multicomponent nature underlies the extraordinary mechanical properties of spider dragline silk": Table S3 (part 17 of 46)

### Sheet: table S3 (continued)
Transcriptome results of the major or minor ampullate silk gland in Trichonephila clavipes (TPM)	Gene	Product	Major ampullate silk gland #1	Major ampullate silk gland #2	Major ampullate silk gland #3	Major ampullate silk gland #4	Major ampullate silk gland #5	Major ampullate silk gland #6	Major ampullate silk gland #7	Minor ampullate silk gland #1	Minor ampullate silk gland #2	Minor ampullate silk gland #3	Minor ampullate silk gland #4	Minor ampullate silk gland #5	Minor ampullate silk gland #6	Minor ampullate silk gland #7	Minor ampullate silk gland #8
g455687.t1	TCB1_962	Transposable element Tcb1 transposase	0	0	0	0	0	0	0	0	0	1.00083	0	0	0	0	0
g353713.t1		Putative retrovirus-related pol polyprotein from transposon opus (Fragment)	0	0	0	0	0	0	0	0	0	0	0	0	0	0	0
g254414.t1			0	0	0	0	0	0	0	0	0	0	0	0	0	0	0
g178315.t1		Integrase catalytic domain-containing protein (Fragment)	0	0	0	0	0	0	0	0	0	0	0	0	0	0	0
g483726.t1			0	0	0	0	0	0	0	0	0	0	0	0	0	0	0
g367929.t1	X975_17522	Transposable element Tcb1 transposase (Fragment)	0	0	0	0	0	0	0	0	0	0	0	0	0	0	0
g421644.t1			0	0	0	0	0	0	0	0	0	0	0	0	0	0	0
g506688.t1	ORF1_100	Nucleic-acid-binding protein from transposon X-element	0	0	0	0	0	0	0	0	0	0	0	0	0	0	0
g398863.t1			0	0	0	0	0	0	0	0	0	0	0	0	0	0	0
g405451.t1		UPF0692 protein C19orf54 homolog	1.80295	0.800837	2.1643	1.92827	0.822371	0.480892	0.865345	1.17492	1.06622	1.2071	2.09994	1.00012	1.31532	0.430115	1.16151
g250836.t1	TCB2_17	Transposable element Tcb2 transposase	0	0	0	0	0	0	0	0	0	0	0	0	0	0	0
g307717.t1	tc1a	Transposable element Tc1 transposase	0	0	0	0	0	0	0	0	0	0	0	0	0	0	0
g138900.t1	TIGD6	Tigger transposable element-derived protein 6	0	0	0	0	0	0	0	0	0	0	0	0	0	0	0
g49169.t1	AVEN_234524_1	F-box domain-containing protein	1.012	0.967907	0.355058	0.468474	0.810448	0.152767	0	0.439757	0.517121	0.218018	0.438911	0	0.384565	0	0
g34063.t1	NCL1_44347	Uncharacterized protein	0	0	0	0	0	0	0	0	0	0	0	0	0	0	0
g488682.t1	POL	Retrovirus-related Pol polyprotein from transposon 412 [Includes: Protease (EC 3.4.23.-); Reverse transcriptase (EC 2.7.7.49); Endonuclease]	0	0	0	0	0	0	0	0	0	0	0	0	0	0	0
g35776.t1			0	0	0	0	0	0	0	0	0	0	0	0	0	0	0
g154713.t1			0	0	0	0	0	0	0	0	0	0	0	0	0	0	0
g462355.t1		Transposable element Tcb2 transposase	0	0	0	0	0	0	0	0	0	0	0	0	0	0	0
g461040.t1	AVEN_23725_1	Uncharacterized protein	0	0	0	0	0.215082	0	0	0	0	0	0	0	0	0	0
g304607.t1	X975_06929	Transposable element Tc3 transposase (Fragment)	0	0	0	0	0	0	0	0	0	0	0	0	0	0	0
g55966.t1			0	0	0	0	0	0	0	0	0	0	0	0	0	0	0
g416390.t1			0	0	0	0	0	0	0	0	0	0	0	0	0	0	0
g483998.t1	Tf2-9	Transposon Tf2-9 polyprotein (Retrotransposable element Tf2 155 kDa protein)	0	0	0	0	0	0	0	0	0	0	0	0	0	0	0
g181301.t1	pol	Pro-Pol polyprotein (Pr125Pol) [Cleaved into: Protease/Reverse transcriptase/ribonuclease H (EC 2.7.7.49) (EC 2.7.7.7) (EC 3.1.26.4) (EC 3.4.23.-) (p87Pro-RT-RNaseH); Protease/Reverse transcriptase (EC 2.7.7.49) (EC 2.7.7.7) (EC 3.4.23.-) (p65Pro-RT); Ribonuclease H (RNase H) (EC 3.1.26.4); Integrase (IN) (EC 2.7.7.-) (EC 3.1.-.-) (p42In)]	0	0	0	0	0	0	0	0	0	0	0	0	0	0	0
g445492.t1	RF55_23213	Reverse transcriptase	0	0	0	0	0	0	0	0	0	0	0	0	0	0	0
g347321.t1	AVEN_107921_1	HTH_Tnp_Tc3_2 domain-containing protein	0	0	0.795692	0.692266	0.399435	0.150692	1.09774	0	0	0	0.432077	0.350911	0.758324	0.609264	0
g257285.t1	X975_17031	Transposable element Tcb1 transposase (Fragment)	0	0	0	0	0	0	0	0	0	0	0	0	0	0	0
g220437.t1	AVEN_199120_1	CCHC-type domain-containing protein	0	0	0	0	0	0	0	0	0	0	0	0	0	0	0
g145936.t1			0	0	0	0	0	0	0	0	0	0	0	0	0	0	0
g375973.t1			0	0	0	0	0	0	0	0	0	0	0	0	0	0	0
g90198.t1	AVEN_64886_1	Uncharacterized protein	0	0	0	0	0	0	0	2.30804	0	0	0	0	0	0	0
g369923.t1	AVEN_75847_1	RVP domain-containing protein	0	0	0	0	0	0	0	0	0	0	0	0	0	0	0
g306494.t1			0	0	0	0	0	0	0	0	0	0	0	0	0	0	0
g139654.t1	Tf2-9	Transposon Tf2-9 polyprotein (Retrotransposable element Tf2 155 kDa protein)	0	0	0	0	0	0	0	0	0	0	0.0913782	0	0	0	0
g16787.t1	Rab28	Ras-related protein Rab-28	0.989321	1.05513	1.75354	1.10118	1.35293	0.643552	1.30742	1.93414	1.16848	0.702184	1.07785	1.91588	1.00926	0.471056	1.27417
g367307.t1		Transposable element Tcb1 transposase (Transposable element Barney transposase)	0	0	0	0	0	0	0.104033	0	0	0	0	0	0	0	0
g222495.t1	pol	Retrovirus-related Pol polyprotein from transposon opus [Includes: Protease (EC 3.4.23.-); Reverse transcriptase (EC 2.7.7.49); Endonuclease]	0.139785	0	0	0	0	0	0	0	0	0	0	0	0	0	0
g378572.t1			0	0	0	0	0	0	0	0	0	0	0	0	0	0	0
g175228.t1	AVEN_84363_1	Integrase catalytic domain-containing protein	0	0	0	0	0	0	0	0	0	0	0	0	0	0	0
g422308.t1			0	0	0.57489	0	0	0	0	0	0	0	0	0	0	0	0
g165257.t1			0	0.690857	0	0.335468	0	0	0	0	0	0	0	0	0	0	0
g407714.t1	AVEN_49017_1	HTH_38 domain-containing protein	0	0	0	0	0	0	0	0	0	0	0	0	0	0	0
g372458.t1	AVEN_130874_1	HTH_Tnp_Tc3_2 domain-containing protein (Fragment)	0.262563	0	0	0	0	0	0	0	0	0	0	0	0	0	0
g226936.t1		Retrovirus-related Pol polyprotein from transposon opus (Fragment)	0	0	0	0	0	0	0	0	0	0	0	0	0	0	0
g18578.t1			0	0	0	0	0	0	0	0	0	0	0	0	0	0	0
g272835.t1			10.4114	13.0227	6.76648	9.54462	12.2326	1.55734	6.91947	5.81923	13.0226	6.55239	6.34868	4.31818	8.94809	5.07523	7.48555
g288878.t1			0	0	0	0	0	0	0	0	0	0	0	0	0	0	0
g424374.t1	NCL1_31959	Uncharacterized protein	0	0	0	0	0	0	0	0	0	0	0	0	0	0	0
g321345.t1			0.575152	0	0	0	0	0	0	0	0	0	0.787779	0	0	0	0
g282154.t1	AVEN_3539_1	Uncharacterized protein	0	0	0	0	0	0	0	0	0	0	0	0	0	0	0
g135847.t1			0	0	0	0	0	0	0	0	0	0	0	0	0	0	0
g270959.t1			0	0	0	0	0	0	0	0	0	0	0	0	0	0	0
g161891.t1			0	0	0	0	0	0	0	0	0	0	0	0	0	0	0
g101309.t1	NCL1_55040	Uncharacterized protein	0	0	0	0	0	0	0	0	0	0	0	0	0	0	0
g256609.t1	AVEN_225145_1	Uncharacterized protein	0	0	0	0	0	0	0	0	0	0	0	0	0	0	0
g133600.t1			0	0	0	0	0	0	0	0	0	0	0	0	0	0	0
g198704.t1			0	0	0	0	0	0	0	0	0	0	0	0	0	0	0
g498722.t1			0	0	0	0	0	0	0	0	0	0	0	0	0	0	0
g509735.t1	TCB2_417	Transposable element Tcb2 transposase	0	0	0	0	0	0	0	0	0	0	0	0	0	0	0
g488416.t1	AVEN_123447_1	Uncharacterized protein	0	0	0	0	0	0	0	0	0	0	0	0	0	0	0
g119020.t1	tc3a_577	Transposable element Tc3 transposase (Fragment)	0	0	0	0	0	0	0	0	0	0	0	0	0	0	0
g323330.t1	AVEN_7002_1	Reverse transcriptase domain-containing protein	0	0	0	0	0	0	0	0	0	0	0	0	0	0	0
g73791.t1	AVEN_153829_1	Integrase catalytic domain-containing protein	0	0	0	0	0	0	0	0	0	0	0	0	0	0	0
g54087.t1	X975_19738	Transposable element Tcb1 transposase (Fragment)	0	0	0	0	0	0	0	0	0	0	0	0	0	0	0
g439721.t1	NCL1_43532	Uncharacterized protein	0	0	0	0	0	0	0	0	0	0	0	0	0	0	0
g338197.t1	pol_1103	Retrovirus-related Pol polyprotein from transposon 17.6	0.6228	0	0	0.0129385	0	0	0.41462	0	0	0.0637253	0	0	0.106572	0	0
g175498.t1			0	0	0	0	0	0	0	0	0	0	0	0	0	0	0
g422213.t1	ZMYM6	Zinc finger MYM-type protein 6 (Transposon-derived Buster2 transposase-like protein) (Zinc finger protein 258)	0	0	0	0	0	0	0	0	0	0	0	0	0	0	0
g259482.t1			0	0	1.52115	0	0	0	0	0.883516	0.996459	0	0.949503	0.664559	0	0	0
g160741.t1			0.571075	2.01992	0.283024	0.776235	0.699017	0.138668	0.541276	0.372107	1.82751	0.888476	0.346887	0	0.337338	0	0.422274
g332900.t1	pol	Pro-Pol polyprotein (Pr125Pol) [Cleaved into: Protease/Reverse transcriptase/ribonuclease H (EC 2.7.7.49) (EC 2.7.7.7) (EC 3.1.26.4) (EC 3.4.23.-) (p87Pro-RT-RNaseH); Protease/Reverse transcriptase (EC 2.7.7.49) (EC 2.7.7.7) (EC 3.4.23.-) (p65Pro-RT); Ribonuclease H (RNase H) (EC 3.1.26.4); Integrase (IN) (EC 2.7.7.-) (EC 3.1.-.-) (p42In)]	0	0	0	0	0	0	0	0	0	0	0	0	0	0	0
g188448.t1	Tf2-11	Transposon Tf2-11 polyprotein (Retrotransposable element Tf2 155 kDa protein)	0	0	0	0	0	0	0	0	0	0	0	0	0	0	0
g37579.t1	AVEN_259688_1	Uncharacterized protein	0	0	0	0	0	0	0	0	0	0	0	0	0	0	0
g298533.t1	AVEN_140610_1	DDE_3 domain-containing protein	0	0	0	0	0	0	0	0	0	0	0	0	0	0	0
g433573.t1	TCB2_365	Transposable element Tcb2 transposase	0	0	0	0	0	0	0	0	0	0	0	0	0	0	0
g97878.t1	NCL1_56997	Uncharacterized protein	0	0	0	0.152744	0.285715	0	0	0.581721	0	0.140607	0	0	0	0	0
g491217.t1			0	0	0	0	0	0	0	0	0	0	0	0	0	0	0
g462708.t1			0	0	0	0	0	0	0	0	0	0	0	0	0	0	0
g270189.t1	AVEN_106653_1	Uncharacterized protein	0	0	0	0	0	0	0	0	0	0	0.511757	0	0	0	0
g233615.t1	AVEN_149569_1	Uncharacterized protein	0	0	0	0	0	0	0	0	0	0	0	0	0	0	0
g53675.t1	AVEN_259560_1	CCHC-type domain-containing protein	0	0	0	0	0	0	0	0	0	0	0	0	0	0	0
g311349.t1	NCL1_21396	Uncharacterized protein	0	0	0	0	0	0	0	0	0	0	0	0	0	0	0
g435879.t1	MCOLN3	Mucolipin-3 (Transient receptor potential channel mucolipin 3) (TRPML3)	0	0	0	0	0	0	0	0	0	0	0	0	0	0	0
g86392.t1		Transposable element Tcb2 transposase	0	0	0	0	0	0	0	0	0	0	0	0	0	0	0
g46480.t1	X975_01565	Transposable element Tcb2 transposase (Fragment)	0	0	0	0	0	0	0	0	0	0	0	0	0	0	0
g400625.t1	ZBED1_9	Zinc finger BED domain-containing protein 1	0	0	0	0	0	0	0	0	0.307972	0	0	0	0	0	0
g386653.t1			0	0	0	0	0	0	0	0	0	0	0	0	0	0	0
g301993.t1			0	0	0	0	0	0	0	0	0	0	0	0	0	0	0
g70461.t1	AVEN_258088_1	DUF1758 domain-containing protein	0	0	0	0.67293	0	0	0	0	0	0	0	0	0	0	0
g444401.t1			0	1.12294	0	0	0	0	0	0	0	0	0	0	0	0	0
g377535.t1	X975_12075	Transposable element Tcb1 transposase (Fragment)	0	0	0	0	0	0	0	0	0	0	0	0	0	0	0
g109958.t1			0	0	0	0	0	0	0	0	0	0	0	0	0	0.190171	0
g5801.t1	Dgkz	Diacylglycerol kinase zeta (DAG kinase zeta) (EC 2.7.1.107) (104 kDa diacylglycerol kinase) (DGK-IV) (Diglyceride kinase zeta) (DGK-zeta)	0	0	0	0	0	0	0	0	0	0	0	0	0	0	0
g481652.t1	ORF1	Nucleic-acid-binding protein from transposon X-element	0	0	0	0	0	0	0	0	0	0	0	0	0	0	0
g414498.t1	TCB1_770	Transposable element Tcb1 transposase	0	0	0	0	0	0	0	0	0	0	0	0	0	0	0
g478248.t1			0	0	0	0	0	0	0	0	0	0	0	0	0	0	0
g293090.t1			0	0	0	0	0	0	0	0	0	0	0	0	0	0	0
g111431.t1	EAI_04805	Histone-lysine N-methyltransferase SETMAR (Fragment)	0	0	0	0	0	0	0	0	0	0	0	0	0	0	0
g205124.t1	evm_004144	Helitron_like_N domain-containing protein	0	0	0	0	0.000721381	0	0	0	0	0	0	0	0	0.1273	0
g470705.t1	X975_16630	Retrovirus-related Pol polyprotein from transposon 412 (Fragment)	0	0	0	0	0	0	0	0	0	0	0	0	0	0	0
g337561.t1	X975_01565	Transposable element Tcb2 transposase (Fragment)	0	0	0	0	0	0	0	0	0	0	0	0	0	0	0
g513890.t1	AVEN_140610_1	DDE_3 domain-containing protein	0	0	0	0	0	0	0	0	0	0	0	0	0	0	0
g47817.t1	NCL1_37354	Hydroxysteroid dehydrogenase-like protein 1	0	0	0	0	0	0	0	0	0	0	0	0	0	0	0
g445053.t1			0	0	0	0	0	0	0	0	0	0	0	0	0	0	0
g239462.t1		Uncharacterized protein	0	0	0	0	0	0	0	0	0	0	0	0	0	0	0
g192625.t1			0	0	0	0	0	0	0	0	0	0	0	0	0	0	0
g229240.t1			0	0	0	0	0	0	0	0	0	0	0	0	0	0	0
g44404.t1	EVAR_87468_1	ATP-dependent DNA helicase (EC 3.6.4.12)	0	0	0	0	0	0	0	0	0	0	0	0	0	0	0
g331326.t1	AVEN_259716_1	Uncharacterized protein	0	0	0	0	0	0	0	0	0	0	0	0	0	0	0
g6056.t1	NCL1_50461	Uncharacterized protein	0.0767273	0.217795	0.231221	0.366794	0.187028	0.109975	0.22006	0	0	0.0963105	0.18928	0.0858392	0.179809	0.14743	0
g110074.t1			0	0	0	0	0	0	0	0	0	0	0	0	0	0	0
g511350.t1	AVEN_164428_1	HTH_Tnp_Tc3_2 domain-containing protein	0	0	0	0	0	0	0	0	0	0	0	0	0	0	0
g35484.t1			0	0	0	0	0	0	0	0	0	0	0	0	0	0	0
g450099.t1	TCB2_262	Transposable element Tcb2 transposase	0	0	0	0	0	0	0	0	0	0	0	0	0	0	0
g59118.t1		Integrase catalytic domain-containing protein (Fragment)	0	0	0	0	0	0	0	0	0	0	0	0	0	0	0
g423404.t1			0	0	0	0	0	0	0	0	0	0	0	0	0	0	0
g263997.t1			0	0	0	0	0	0	0	0	0	0	0	0	0	0	0
g149470.t1	RTase	Probable RNA-directed DNA polymerase from transposon BS (EC 2.7.7.49) (Reverse transcriptase)	0	0	0	0	0	0	0	0	0	0	0	0	0	0	0
g68978.t1	AVEN_228894_1	HTH_Tnp_Tc3_2 domain-containing protein	0	0	0	0	0	0	0	0	0	0	0	0	0	0	0
g5329.t1			0	0	0	0	0	0	0	0	0	0	0	0	0	0	0
g338230.t1			0	0	0	0	0	0	0	0	0	0	0	0	0	0	0
g76695.t1	ALC60_06473	Uncharacterized protein	0	0	0	0	0	0	0	0	0	0	0	0	0	0	0
g291581.t1	X975_01565	Transposable element Tcb2 transposase (Fragment)	0	0	0	0	0	0	0	0	0	0	0	0	0	0	0
g281575.t1	AVEN_171116_1	Uncharacterized protein	0	0	0	0	0	0	0	0	0	0	0	0	0	0	0
g53302.t1			0.795467	1.16336	4.57052	13.0901	6.52403	1.31999	6.62085	12.4497	1.15373	5.9675	0	0.761836	0	1.34547	6.84984
g438909.t1			0	0	0	0	0	0	0	0	0	0	0	0	0	0	0
g252303.t1			0	0	0	0	0	0	0	0	0	0	0	0	0	0	0
g152966.t1	X975_15193	Putative RNA-directed DNA polymerase from transposon X-element (Fragment)	0	0	0	0	0	0	0	0	0	0	0	0	0	0	0
g323477.t1			0	0	0	0	0	0	0	0	0	0	0	0	0	0	0
g304243.t1			0	0	0	0	0	0	0	0	0	0	0	0	0	0	0
g182355.t1			0	0	0	0	1.33142	0	0	1.51161	0	0	0	0	0	0	0
g349691.t1	TCB2_270	Transposable element Tcb2 transposase	0	0	0	0	0	0	0	0	0	0	0	0	0	0	0
g187620.t1	NCL1_12936	Uncharacterized protein	0	0	0	0	0	0	0	0	4.21084	0	0	0	0	0	0
g255047.t1			0	0	0	0	0	0	0	0	0	0	0	0	0	0	0
g221067.t1	X975_02180	Transposable element Tcb2 transposase (Fragment)	0	0	0	0	0	0	0	0	0	0	0	0	0	0	0
g430081.t1	tc1a	Transposable element Tc1 transposase	0	0	0	0	0	0	0	0	0	0	0	0	0	0	0
g95944.t1		Transposable element Tcb2 transposase	0	0	0	0	0	0	0	0	0	0	0	0	0	0	0
g320785.t1			0	0	0	0	0	0	0	0	0	0	0	0	0	0	0
g29370.t1	RTase	Probable RNA-directed DNA polymerase from transposon BS (EC 2.7.7.49) (Reverse transcriptase)	0	0	0	0	0	0	0	0	0	0	0	0	0	0	0
g310984.t1	AVEN_164488_1	DUF5641 domain-containing protein	0	0	0	0	0	0	0	0	0	0	0	0	0	0	0
g119203.t1	NCL1_27348	Uncharacterized protein	0	0	0	0	0	0	0	0	0	0	0	0	0	0	0
g418847.t1	Grik1	Glutamate receptor ionotropic, kainate 1 (GluK1) (Glutamate receptor 5) (GluR-5) (GluR5)	0	0	0	0	0	0	0	0	0	0	0	0	0	0	0
g489478.t1	X975_13332	Retrovirus-related Pol polyprotein from transposon 412 (Fragment)	0	0	0	0	0	0	0	0	0	0	0	0	0	0	0
g431554.t1			0	0	0	0	0	0	0	0	0	0	0	0	0	0	0
g416826.t1	NCL1_53147	HTH_Tnp_Tc3_2 domain-containing protein	0	0	0	0	0	0	0	0	0	0	0	0	0	0	0
g156120.t1	AVEN_209983_1	Uncharacterized protein	0	0	0	0	0	0	0	0	0	0	0	0	0	0	0
g48494.t1			0	0	0	0	0	0	0	0	0	0	0	0	0	0	0
g182699.t1	NCL1_30375	Uncharacterized protein	0	0	0	0	0.204771	0	0	0	0	0	0	0	0	0	0
g320470.t1			0	0	0	0	0	0	0	0	0	0	0	0	0	0	0
g334785.t1			0	0	0	0	0	0	0	0	0	0	0	0	0	0	0
g33170.t1			0	0	0	0	0	0	0	0	0	0	0	0	0	0	0
g495237.t1			0	0	0	0	0	0	0	0	0	0	0	0	0	0	0
g416791.t1			0	0	0	0	0	0	0	0	0	0	0	0	0	0	0
g374840.t1	NCL1_09697	Uncharacterized protein	0	0	0	0	0	0	0	0	0	0	0	0	0	0	0
g327640.t1		Transposable element Tcb2 transposase	0	0	0	0	0	0	0	0	0	0	0	0	0	0	0
g508538.t1			0	0	0	0	0	0	0	0	0	0	0	0	0	0	0
g405802.t1		Putative DD41D transposase	0	0	0	0	0	0	0	0	0	0	0	0	0	0	0
g133634.t1	AVEN_48717_1	Uncharacterized protein	0	0	0	0	0	0	0	0	0	0	0	0	0	0	0
g332056.t1	SDR16C5	Epidermal retinol dehydrogenase 2 (EPHD-2) (RDH-E2) (EC 1.1.1.105) (Retinal short-chain dehydrogenase reductase 2) (retSDR2) (Short-chain dehydrogenase/reductase family 16C member 5)	0.72681	0	1.67347	1.49903	2.25778	0.254794	4.21907	0.236835	0.852117	2.76919	0.686753	0.396817	0.842191	0.171169	0
g206464.t1	Tf2-9_59	Transposon Tf2-9 polyprotein	0	0	0	0	0	0	0	0	0	0	0	0	0	0	0
g445038.t1	AVEN_117002_1	Uncharacterized protein	0	0	0	0	0	0	0	0	0	0	0	0	0	0	0
g261359.t1			0	0	0	0	0	0	0	0	0	0	0	0	0	0	0
g149775.t1	pol	RNA-directed DNA polymerase from mobile element jockey (EC 2.7.7.49) (Reverse transcriptase)	0	0	0	0	0	0	0	0	0	0	0	0	0	0	0
g88463.t1		Putative transposase (Fragment)	0	0	0	0	0	0	0	0	0	0	0	0	0	0	0
g131925.t1			0	0	0	0	0	0	0	0	0	0	0	0	0	0	0
g478156.t1			0	0	0	0	0	0	0	0	0	0	0	0	0	0	0
g297940.t1	AVEN_101166_1	Integrase catalytic domain-containing protein	0	0	0	0	0	0	0	0	0	0	0	0	0	0	0
g56407.t1	AVEN_181503_1	Uncharacterized protein	0	0	0	0	0	0	0	0	0	0	0	0	0	0	0
g114377.t1	NCL1_07577	Histone-lysine N-methyltransferase SETMAR	0	0	0	0	0	0	0	0	0	0	0	0	0	0	0
g419279.t1		Transposable element Tcb2 transposase	0	0	0	0	0	0	0	0	0	0	0	0	0	0	0
g220624.t1		Transposable element Tc1 transposase (Fragment)	0	0	0	0	0	0	0	0	0	0	0	0	0	0	0
g212515.t1			0	0	0	0	0	0	0	0	0	0	0	0	0	0	0
g384229.t1		Uncharacterized protein	0	0	0	0	0	0	0	0	0	0	0	0	0	0	0
g304735.t1	X975_26216	Transposable element Tc3 transposase (Fragment)	0	0	0	0	0	0	0	0	0	0	0	0	0	0	0
g361759.t1			0.653206	1.26321	0.957077	0.986107	0.929435	0.315522	1.56852	0.723195	0.627032	0.689029	1.02073	0.627258	0.425116	0.539772	0.817745
g317268.t1		Transposable element Tcb2 transposase	0	0	0	0	0	0	0	0	0	0	0	0	0	0	0
g488795.t1			0	0	0	0	0	0	0	0	0	0	0	0	0	0	0
g447671.t1	AVEN_266038_1	Uncharacterized protein	0	0	0	0	0	0	1.36814	0	0	0	0	0	0	0	0
g247619.t1	POLX_1428	Retrovirus-related Pol polyprotein from transposon TNT 1-94	0	0	0	0	0	0	0	0	0	0	0	0	0	0	0
g268310.t1	TCB1_316	Transposable element Tcb1 transposase	0	0	0	0	0	0	0	0	0	0	0	0	0	0	0
g105120.t1	pol	Retrovirus-related Pol polyprotein from transposon 17.6 [Includes: Protease (EC 3.4.23.-); Reverse transcriptase (EC 2.7.7.49); Endonuclease]	0	0	0	0	0	0	0	0	0	0	0	0	0	0	0
g232638.t1	NCL1_36696	Uncharacterized protein	0	0	0	0	0	0	0	0	0	0	0	0	0	0	0
g480141.t1	X975_14032	Transposable element Tcb1 transposase (Fragment)	0	0	0	0	0	0	0	0	0	0	0	0	0	0	0
g450197.t1			0	0	0	0	0	0	0	0	0	0	0	0	0	0	0
g77258.t1	jockeypol_47	RNA-directed DNA polymerase from mobile element jockey	0	0	0	0	0	0	0	0	0	0	0	0	0	0	0
g330813.t1	PHACTR2_0	Phosphatase and actin regulator 2	0	0	0	0	0	0	0	0	0	0	0	0	0	0	0
g141658.t1	105261593	Uncharacterized protein	0	0	0	0	0	0	0	0	0	0	0	0	0	0	0
g77237.t1	AVEN_195139_1	HTH_Tnp_Tc3_2 domain-containing protein	0	0	0	0	0	0	0	0	0	0	0	0	0	0	0
g73167.t1	AVEN_119959_1	Uncharacterized protein	0	0	0	0	0	0	0	0	0	0	0	0	0	0	0
g297347.t1			0	0	0	0	0	0	0	0	0	0	0	0	0	0	0
g493064.t1	AVEN_57704_1	DDE_3 domain-containing protein	0	0	0	0	0	0	0	0	0	0	0	0	0	0	0
g371402.t1		DUF4817 domain-containing protein	0	0	0	0	0	0	0	0	0	0	0	0	0	0	0
g33024.t1	AVEN_63982_1	Uncharacterized protein	0	0	0	1.87548	0	0	0	0	0	0	0	0	0	0	0
g20913.t1			0	0	0	0	0	0	0	0	0	0	0	0	0	0	0
g271284.t1	AVEN_32513_1	HTH_Tnp_Tc3_2 domain-containing protein	0	0	0	0	0	0	0	0	0	0	0	0	0	0	0
g377539.t1	Tf2-9_30	Transposon Tf2-9 polyprotein	0	0	0	0	0	0	0	0	0	0	0	0	0	0	0
g144681.t1			0	0	0	0	0	0	0	0	0	0	0	0	0	0	0
g56726.t1	pol	Retrovirus-related Pol polyprotein from transposon 17.6 [Includes: Protease (EC 3.4.23.-); Reverse transcriptase (EC 2.7.7.49); Endonuclease]	0.0564024	0	0.0270554	0.0637145	0	0.00561328	0.144413	0	0	0	0	0.0054997	0.000600383	0	0
g151219.t1		Transposable element Tcb2 transposase	0	0	0	0	0	0	0	0	0	0	0	0	0	0	0
g399313.t1	AVEN_270067_1	RNase H domain-containing protein	0	0	0	0	0	0	0	0	0	0	0	0	0	0	0
g301262.t1			0	0	0	0	0	0	0	0	0	0	0	0	0	0	0
g137495.t1			0	0	0	0	0	0	0	0	0	0	0	0	0	0	0
g163566.t1	NCL1_36696	Uncharacterized protein	0	0	0	0	0	0.0905209	0	0	0	0	0	0	0	0.755362	0
g375177.t1			0	0	0.845809	0.530256	1.74751	0	0	0	0	0	0	0	0	0	0
g417479.t1	AVEN_141178_1	Uncharacterized protein	0	0	0	0	0	0	0	0	0	0	0	0	0	0	0
g370793.t1			0	0	0	0	0	0	0	0	0	0	0	0	0	0	0
g442672.t1	AVEN_120110_1	Integrase catalytic domain-containing protein (Fragment)	0	0	0	0	0	0	0	0	0	0	0	0	0	0	0
g381102.t1	AVEN_29012_1	Uncharacterized protein	0	0	0	0	0	0	0	0	0	0	0	0	0	0	0
g58503.t1			0	0	0	0	0	0	0	0	0	0	0	0	0	0	0
g41552.t1	X975_05742	Uncharacterized protein (Fragment)	0	0	0.255064	0	0	0	0	0	0	0	0	0	0	0	0
g446413.t1			0	0	0	0	0	0	0	0	0	0	0	0	0	0	0
g288468.t1	AVEN_52461_1	Uncharacterized protein	164.368	198.853	0.712693	431.17	288.67	56.2638	265.08	22.5183	36.8525	12.4158	51.544	20.8648	2.82768	22.7676	18.4648
g132860.t1	TCB1_888	Transposable element Tcb1 transposase	0	0	0	0	0	0	0	0	0	0	0	0	0	0	0
g467641.t1	AVEN_135661_1	Uncharacterized protein	2.71012	4.92982	2.55064	4.08197	4.75924	1.02279	5.52316	1.92691	4.20204	4.41264	5.66174	1.59067	2.2684	0.688018	3.60954
g441897.t1	EAI_08637	Uncharacterized protein (Fragment)	0	0	0	0	0	0	0	0	0	0	0	0	0	0	0
g398267.t1	AVEN_203014_1	Uncharacterized protein	0.520276	0.494243	0.708836	0.238332	0.42046	0.0812014	0.502885	0	0.54277	0	0.218122	0	0.402265	0	0
g303506.t1			1.00778	0.475274	0	0.684914	0.411187	0	0	0	0	0	0	0	0	0	0
g301784.t1			0	0	0	0	0	0	0	0	0	0	0	0	0	0	0
g346823.t1	AVEN_263588_1	HTH_Tnp_Tc3_2 domain-containing protein	0	0	0	0	0	0	0	0	0	0	0	0	0	0	0
g279291.t1	TY3B-I_370	Transposon Ty3-I Gag-Pol polyprotein	0	0	0	0	0	0	0	0	0	0	0	0	0	0	0
g268356.t1			0	0	0	0	0	0	0	0	0	0	0	0	0	0	0
g461206.t1	AVEN_161903_1	Uncharacterized protein	0	0	0	0	0	0	0	0	0	0	0	0	0	0	0
g280059.t1			0	0	0	0	0	0	0	0	0	0	0	0	0	0	0
g67848.t1	AVEN_5359_1	Uncharacterized protein	0	0	0	0	0	0	0	0	0	0	0	0	0	0.326998	0
g337966.t1	AVEN_144563_1	Uncharacterized protein	0	0	0	0	0	0	0	0	0	0	0	0	0	0	0
g514128.t1	PHF21A	PHD finger protein 21A (BHC80a) (BRAF35-HDAC complex protein BHC80)	0.438739	0.226091	0.517511	0.570684	0.389696	0.115234	0.303788	0.41584	0.507923	0.349031	0.537216	0.540119	0.234598	0.27012	0.412269
g433637.t1	AVEN_207996_1	Uncharacterized protein (Fragment)	0	0	0	0	0	0	0	0	0	0	0	0	0	0	0.53124
g480424.t1			0	0	0	0	0	0	0	0	0	0	0	0	0	0	0
g290629.t1	X975_14853	Retrovirus-related Pol polyprotein from transposon 297 (Fragment)	0	0	0	0	0	0	0	0	0	0	0	0	0	0	0
g291366.t1	X975_22733	Transposable element Tc1 transposase (Fragment)	0	0	0	0	0	0	0	0	0	0	0	0	0	0	0
g34757.t1	BEST2	Bestrophin-2 (Vitelliform macular dystrophy 2-like protein 1)	0.150564	0.857369	0	2.06614	1.46199	0.35416	0.725761	0	0	0	0.188491	0.165584	0	0	0
g298620.t1			0	0	0	0	0	0	0	0	0	0	0	0	0	0	0
g253060.t1	AVEN_78593_1	Uncharacterized protein	0	0	0	0	0	0	0	0	0	0	0	0	0	0	0
g62853.t1	X975_00807	Retrovirus-related Pol polyprotein from transposon opus (Fragment)	0	0	0	0	0	0	0	0	0	0	0	0	0	0	0
g159314.t1	NOP53	Ribosome biogenesis protein NOP53 (Glioma tumor suppressor candidate region gene 2 protein) (Protein interacting with carboxyl terminus 1) (PICT-1) (p60)	138.908	142.336	123.298	95.3867	92.6672	49.4639	110.32	118.643	170.072	80.505	117.411	173.3	210.258	93.9832	169.119
g395565.t1	pol	Retrovirus-related Pol polyprotein from transposon 297 [Includes: Protease (EC 3.4.23.-); Reverse transcriptase (EC 2.7.7.49); Endonuclease]	0	0	0	0	0	0	0	0	0	0	0	0	0	0	0
g23789.t1	NCL1_20555	Uncharacterized protein	0	0	0	0	0	0	0	0	0	0	0	0	0	0.207926	0
g16509.t1	AVEN_213416_1	Uncharacterized protein	0	0	0	0	0	0	0	0	0	0	0	0	0	0	0
g399163.t1	X975_23399	Transposable element Tc1 transposase (Fragment)	0	0	0	0	0	0	0	0	0	0	0	0	0	0	0
g307730.t1	X975_14853	Retrovirus-related Pol polyprotein from transposon 297 (Fragment)	0	0	0	0	0	0	0	0	0	0	0	0	0	0	0
g121301.t1		Putative LOC100569746 [Acyrthosiphon pisum]	0	0	0	0	0	0	0	0	0	0	0	0	0	0	0
g501553.t1	X975_16442	Transposable element Tcb1 transposase (Fragment)	0	0	0	0	0	0	0	0	0	0	0	0	0	0	0
g232076.t1	AVEN_246460_1	BHLH domain-containing protein	0	0	0	0	0	0	0	0	0	0	0	0	0	0	0
g78468.t1	X975_26899	Retrovirus-related Pol polyprotein from transposon TNT 1-94 (Fragment)	0	0	0	0	0	0	0	0	0	0	0	0	0	0	0
g451368.t1	X975_23693	Fibronectin type-III domain-containing protein (Fragment)	0	0	0	0	0	0	0	0	0	0	0	0	0	0	0
g471977.t1	AVEN_243666_1	HTH_Tnp_Tc3_2 domain-containing protein	0	0	0	0	0	0	0	0	0	0	0	0	0	0	0
g46427.t1			0	0	0	0	0	0	0	0	0	0	0	0	0	0	0
g513486.t1	EVAR_73519_1	Uncharacterized protein	0	0	0	0	0	0	0	0	0	0	0	0	0	0	0
g299023.t1		Transposable element Tcb2 transposase	0	0.160877	0	0.0776632	0.0692095	0.0274818	0	0.0739237	0.0900959	0	0	0	0.0668769	0	0.0837034
g235079.t1	NCL1_48740	Uncharacterized protein	0	0	0	0	0	0	0	0	0	0	0	0	0	0	0
g326064.t1	X975_08537	Transposable element Tc1 transposase (Fragment)	0	0	0	0	0	0	0	0	0	0	0	0	0	0	0
g312576.t1			0	0	0	0	0	0	0	0	0	0	0	0	0	0	0
g56803.t1			0	0	0	0	0	0	0	0	0	0	0	0	0	0	0
g184827.t1	AVEN_64044_1	Integrase catalytic domain-containing protein	0	0	0	0	0	0	0	0	0	0	0	0	0	0	0
g430335.t1	pol	Retrovirus-related Pol polyprotein from transposon 17.6 [Includes: Protease (EC 3.4.23.-); Reverse transcriptase (EC 2.7.7.49); Endonuclease]	0.0719785	0	0	0	0	0	0	0	0	0	0.0487714	0	0	0.158407	0
g167654.t1	RF55_22990	Transposase domain containing protein	0	0	0	0	0	0	0	0	0	0	0	0	0	0	0
g181461.t1			0	0	0	0	0	0	0	0	0	0	0	0	0	0	0
g258692.t1			0	0	0	0	0	0	0	0	0	0	0	0	0	0	0
g115326.t1			0	0	0	0	0	0	0	0	0	0	0	0	0	0	0
g343340.t1			0.938975	2.12834	0	0.752458	0	0	0	0	0	0	0	0	0	0	0
g86050.t1	AVEN_196861_1	CCHC-type domain-containing protein	0	0	0	0	0	0	0	0	0	0	0	0	0	0	0
g465333.t1			0	0	0	0	0	0	0	0	0	0	0	0	0	0	0
g41307.t1	SETMAR	Histone-lysine N-methyltransferase SETMAR (SET domain and mariner transposase fusion protein) (Metnase) [Includes: Histone-lysine N-methyltransferase (EC 2.1.1.357); Transposon Hsmar1 transposase (EC 3.1.-.-)]	0	0	0	0	0	0	0	0	0	0	0	0	0	0	0
g393865.t1	AVEN_88469_1	HTH_Tnp_Tc3_2 domain-containing protein	0	0	0	0	0	0	0	0	0	0	0	0	0	0	0
g380111.t1	Tf2-6	Transposon Tf2-6 polyprotein (Retrotransposable element Tf2 155 kDa protein)	0	0	0	0	0	0	0	0	0	0	0	0	0	0	0
g72945.t1	F54H12.3_34	Uncharacterized transposon-derived protein F54H12.3	0	0	0.222177	0	0.661432	0	0	0	0	0.0997608	0	0	0	0	0
g496938.t1			0	0	0	0	0	0	0	0	0	0	0	0	0	0	0
g454064.t1	NCL1_30227	Transposable element Tcb2 transposase	0	0	0	0	0	0	0	0	0	0	0	0	0	0	0
g447276.t1			6.14648	0	0	0	0	0	0	0	0	23.616	0	0	0	0	0
g430261.t1	X975_11439	DUF4817 domain-containing protein (Fragment)	0	0	0	0	0	0	0	0	0	0	0	0	0	0	0
g343787.t1	AVEN_78664_1	Uncharacterized protein	0	0	0	0	0	0	0	0	0.37357	0	0.147434	0	0	0	0
g434687.t1			0	0	0	0	0	0	0	0	0	0.472249	0	0	0	0	0
g409557.t1	EVAR_73436_1	Uncharacterized protein	0	0	0	0	0	0	0	0	0	0	0	0	0	0	0
g337783.t1		Transposable element Tcb2 transposase	0	0	0	0	0	0	0	0	0	0	0	0	0	0	0
g186664.t1	NCL1_49595	Uncharacterized protein	0	0	0	0	0	0	8.3902	0	0	2.73172	0	0	0	0	3.9324
g88237.t1	Tf2-9_119	Transposon Tf2-9 polyprotein	0	0	0	0	0	0	0	0	0	0	0	0	0	0	0
g394783.t1			0	0	0	0	0	0	0	0	0	0	0	0	0	0	0
g135687.t1	AVEN_123000_1	Uncharacterized protein	0	0	0	0	0	0	0	0	0	0	0	0	0	0	0
g421784.t1	X975_01565	Transposable element Tcb2 transposase (Fragment)	0	0	0	0	0	0	0	0	0	0	0	0	0	0	0
g339881.t1	pol	Retrovirus-related Pol polyprotein from transposon 297 [Includes: Protease (EC 3.4.23.-); Reverse transcriptase (EC 2.7.7.49); Endonuclease]	0	0	0	0	0	0	0	0	0	0	0	0	0	0	0
g266085.t1	TCB2_170	Transposable element Tcb2 transposase	0	0	0	0	0	0	0	0	0	0	0	0	0	0	0
g86170.t1	NCL1_30227	Transposable element Tcb2 transposase	0	0	0	0	0	0	0	0	0	0	0	0	0	0	0
g502903.t1	AVEN_190065_1	Uncharacterized protein	0	0	0	0	0	0	0	0	0	0	0	0	0	0	0
g405147.t1	AVEN_51490_1	CCHC-type domain-containing protein	0	0	0	0	0	0	0	0	0	0	0	0	0	0	0
g77641.t1	AVEN_87665_2	Uncharacterized protein	0	0	0	0	0	0	0	0	0	0	0	0	0	0	0
g297616.t1	AVEN_196861_1	CCHC-type domain-containing protein	0	0	0	0	0	0	0	0	0	0	0	0	0	0	0
g254056.t1	X975_05095	Transposable element Tcb2 transposase (Fragment)	0	0	0	0	0	0	0	0	0	0	0	0	0	0	0
g230014.t1	ORF1	Nucleic-acid-binding protein from transposon X-element	0	0	0	0	0	0	0	0	0.112227	0	0	0	0	0.136162	0
g445795.t1			0	0	0	0	0	0	0	0	0	0	0	0	0	0	0
g104596.t1			0	0.469114	0	0	0	0	0	0	0	0	0	0	0	0	0
g369887.t1			0	0.476813	0	0.461511	0.79887	0.452076	0.654495	0	0.509907	0	0.432077	0	0.758324	0	0.485437
g295503.t1			0	0	0	0	0	0	0	0	0	0	0	0	0	0	0
g467415.t1	AVEN_13725_1	Uncharacterized protein	0	0	0	0	0	0	0	0	0	0	0	0	0	0	0
g389452.t1			0.637036	0	0	0.662715	0.38302	0	0	0	0.489423	0	0	0	0	0	0
g223652.t1	X975_14032	Transposable element Tcb1 transposase (Fragment)	0	0	0	0	0	0	0	0	0	0	0	0	0	0	0
g8133.t1			0	0	0	0	27.1931	0	0	0	0	0	0	0	0	0	0
g170476.t1	X975_10654	Uncharacterized protein (Fragment)	0	0	0	0	0	0	0	0	0	0	0	0	0	0	0
g199979.t1			0	4.1538	28.4834	17.0654	13.9795	3.25875	3.51419	0	0	0	19.6964	12.8662	4.82967	0	3.52237
g489458.t1	AVEN_202092_1	Uncharacterized protein	0	0	0	0	0	0	0	0	0	0	0	0	0	0	0
g263716.t1	AVEN_195207_1	DDE_3 domain-containing protein	0	0	0	0	0	0	0	0	0	0	0	0	0	0	0
g55626.t1			0	0	0	0	0	0	0	0	0	0	0	0	0	0	0
g365313.t1		Putative DD41D transposase	0	0	0	0	0	0	0	0	0	0	0	0	0	0	0
g200044.t1	AVEN_254298_1	Integrase catalytic domain-containing protein	0	0	0	0	0	0	0	0	0	0	0	0.0818125	0	0.0350645	0
g256580.t1			0	0	0	0	0	0	0	0	0	0	0	0	0	0	0
g427528.t1			0	0	0	0	0	0	0	0	0	0	0	0	0	0	0
g249274.t1	AAEL005866	Succinate dehydrogenase assembly factor 2, mitochondrial (SDH assembly factor 2) (SDHAF2)	63.1125	119.753	141.436	135.512	74.1546	38.7609	105.086	67.2401	50.3527	77.7259	75.7131	65.1576	72.5593	74.223	67.2927
g20079.t1	AVEN_24099-2_1	Uncharacterized protein (Fragment)	0	0	0	0	0	0	0.554011	0	0	0	0	0	0	0	0
g148763.t1			0	0	0	0	0	0	0	0	0	0	0	0	0	0	0
g433284.t1			0	0	0	0	0	0	0	0	0	0	0	0	0	0	0
g46948.t1			0	0	0	0	0	0	0	0	0	0	0	0	0	0	0
g232294.t1	X975_01565	Transposable element Tcb2 transposase (Fragment)	0	0	0	0	0	0	0	0	0	0	0	0	0	0	0
g246567.t1	TC3A	Transposable element Tc3 transposase	0	0	0	0	0	0	0	0	0	0	0	0	0	0	0
g498241.t1	X975_12359	Transposable element Tc1 transposase (Fragment)	0	0	0	0	0	0	0	0	0	0	0	0	0	0	0
g238719.t1	mariner\T	Mariner Mos1 transposase (EC 3.1.-.-) (Transposable element Mos1 transposase)	0	0	0	0	0	0	0	0	0	0	0	0	0	0	0
g76036.t1	TY3B-I	Transposon Ty3-I Gag-Pol polyprotein (Gag3-Pol3) (Transposon Ty3-2 TYA-TYB polyprotein) [Cleaved into: Capsid protein (CA) (p24); Spacer peptide p3; Nucleocapsid protein p11 (NC); Ty3 protease (PR) (EC 3.4.23.-) (p16); Spacer peptide J; Reverse transcriptase/ribonuclease H (RT) (RT-RH) (EC 2.7.7.49) (EC 2.7.7.7) (EC 3.1.26.4) (p55); Integrase p52 (IN); Integrase p49 (IN)]	0	0	0	0	0	0	0	0	0	0	0	0	0	0	0
g448863.t1		Transposable element Tcb2 transposase	0	0	0	0	0	0	0	0	0	0	0	0	0	0	0
g338334.t1			0	0	0	0	0	0	0	0	0	0	0	0	0	0	0
g142923.t1	AVEN_162002_1	Uncharacterized protein	0	0	0	0	0	0	0	0	0	0	0	0	0	0	0
g163177.t1		Transposable element Tcb2 transposase	0	0	0	0	0	0	0	0	0	0	0	0	0	0	0
g498362.t1			0	0	0	0	0	0	0	0	0	0	0	0	0	0	0
g46187.t1	AVEN_118838_1	Uncharacterized protein	0	0	0	0	0	0	0	0	0	0	0	0	0	0	0
g437878.t1			0	0	0	0	0	0	0	0	0	0	0	0	0	0	0
g176966.t1	NCL1_52472	15-hydroxyprostaglandin dehydrogenase [NAD(+)]	0	0	0	0	0	0	0	0	0	0	0	0	0	0	0
g69571.t1	AVEN_106653_1	Uncharacterized protein	0	0	0	0	0	0	0	0	0	0	0	0	0	0	0
g109341.t1			0	0	0	0	0.345191	0	0	0.373539	0.442067	0	0	0	0	0	0
g457416.t1			0	0	0	0	0	0	0	0	0	0	0	0	0	0	0
g113424.t1	TCB2_270	Transposable element Tcb2 transposase	0	0	0	0	0	0	0	0	0	0	0	0	0	0	0
g325535.t1			0	0	0	0	0	0	0	0	0	0	0	0	0	0	0
g274222.t1	Dyrk2	Dual specificity tyrosine-phosphorylation-regulated kinase 2 (EC 2.7.12.1) (Protein smell impaired at 35A) (dDyrk2)	0.360039	0	0.642006	0.73568	0.751824	0.32568	0.875258	0.104142	0.127202	0.417339	0.297955	0.722951	0.574865	0.280023	0.589984
g262018.t1	AVEN_5359_1	Uncharacterized protein	0	0	0	0	0	0.088312	0	0	0	0	0	0	0	0	0
g291963.t1	NCL1_21396	Uncharacterized protein	0	0	2.31761	1.26446	0	0	0	0	2.19125	0	3.00765	0	0	0	0
g377740.t1	tc3a_105	Transposable element Tc3 transposase	0	0	0	0	0	0	0	0	0	0	0	0	0	0	0
g166008.t1	AVEN_142106_1	Integrase catalytic domain-containing protein	0	0	0	0.0220727	0	0	0	0	0	0	0	0	0	0	0
g221469.t1	X-elementORF2_732	Putative RNA-directed DNA polymerase from transposon X-element	0	0	0	0	0	0	0	0	0	0	0	0	0	0	0
g403062.t1		Transposable element Tcb1 transposase (Transposable element Barney transposase)	0	0	0	0	0	0	0	0	0	0	0	0	0	0	0
g508792.t1	TY3B-I	Transposon Ty3-I Gag-Pol polyprotein (Gag3-Pol3) (Transposon Ty3-2 TYA-TYB polyprotein) [Cleaved into: Capsid protein (CA) (p24); Spacer peptide p3; Nucleocapsid protein p11 (NC); Ty3 protease (PR) (EC 3.4.23.-) (p16); Spacer peptide J; Reverse transcriptase/ribonuclease H (RT) (RT-RH) (EC 2.7.7.49) (EC 2.7.7.7) (EC 3.1.26.4) (p55); Integrase p52 (IN); Integrase p49 (IN)]	0	0	0	0	0	0	0	0	0	0	0	0	0	0	0
g510944.t1	X-elementORF2_119	Putative RNA-directed DNA polymerase from transposon X-element	0	0	0	0	0	0	0	0	0	0	0	0	0	0	0
g378151.t1	AVEN_99717_1	Uncharacterized protein	0	0	0	0.139139	0	0	0	0.298194	0	0	0	0	0.286878	0	0
g203642.t1	AVEN_158715_1	DDE_3 domain-containing protein	0	0	0	0	0	0	0	0	0	0	0	0	0	0	0
g418009.t1	AVEN_107920_1	Uncharacterized protein (Fragment)	0	0	0	0	0	0	0	0	0	0	0	0	0	0	0
g475652.t1			0	0	0	0	0	0	0	0	0	0	0	0	0	0	0
g459525.t1	X975_17282	Retrovirus-related Pol polyprotein from transposon 17.6 (Fragment)	0	0	0	0	0	0	0	0	0	0	0	0	0	0	0
g396234.t1			0	0	0	0	0	0	0	0	0	0	0	0	0	0	0
g143650.t1	tc3a_1	Tc3a_0 protein (Tc3a_1 protein)	0	0	0	0	0	0	0	0	0	0	0	0	0	0	0
g159693.t1	AVEN_125916_1	Reverse transcriptase domain-containing protein	0	0	0	0	0	0	0	0	0	0	0	0	0	0	0
g263763.t1	X975_00807	Retrovirus-related Pol polyprotein from transposon opus (Fragment)	0	0	0	0	0	0	0	0	0	0	0	0	0	0	0
g239436.t1	WN55_00294	Uncharacterized protein	0	0	0	0	0	0	0	0	0	0	0	0	0	0	0
g148579.t1	F54H12.3_120	Uncharacterized transposon-derived protein F54H12.3	0	0	0	0	0	0	0	0	0	0	0	0	0	0	0
g195179.t1	EVAR_73519_1	Uncharacterized protein	0	0	0	0	0	0	0	0	0	0	0	0	0	0	0
g344143.t1	Tf2-9_119	Transposon Tf2-9 polyprotein	0	0	0	0	0.106314	0	0	0	0	0	0	0	0	0	0
g143549.t1	RTase_45	Putative RNA-directed DNA polymerase from transposon BS (Fragment)	0	0	0	0	0	0	0	0	0	0	0	0	0	0	0
g424810.t1	AVEN_151943_1	RNase H domain-containing protein	0	0	0	0	0	0	0	0	0	0	0	0	0	0	0
g105408.t1	X975_01565	Transposable element Tcb2 transposase (Fragment)	0	0	0	0	0	0	0	0	0	0	0	0	0	0	0
g327961.t1			0	0	0	0	0	0	0	0	0	0	0	0	0	0	0
g165462.t1			0	0	0	0	0	0	0	0	0	0	0.292115	0	0	0	0
g412391.t1		Putative transposable element (Fragment)	0	0	0	0	0	0	0	0	0	0	0	0	0	0	0
g315838.t1	pol	Retrovirus-related Pol polyprotein from transposon 17.6 [Includes: Protease (EC 3.4.23.-); Reverse transcriptase (EC 2.7.7.49); Endonuclease]	0	0	0	0	0	0	0	0	0	0	0	0	0	0	0
g63293.t1	ORF1_1	Nucleic-acid-binding protein from transposon X-element (Fragment)	0	0	0	0	0	0	0	0	0	0	0	0.105288	0	0	0
g4228.t1			0	0	0	0	0	0	0	0	0	0	0	0	0	0	0
g266111.t1	AVEN_18540_1	DUF1758 domain-containing protein (Fragment)	0	0	0	0	0	0	0	0	0	0	0	0	0	0	0
g79031.t1	X-element\ORF2	Probable RNA-directed DNA polymerase from transposon X-element (EC 2.7.7.49) (Reverse transcriptase)	0	0	0	0	0	0	0	0	0	0	0	0	0	0	0
g21544.t1	AVEN_75277_1	Uncharacterized protein	0	0	0	0	0	0	0	0	0	0	0	0	0	0	0
g299390.t1	X975_05572	Transposable element Tcb2 transposase (Fragment)	0	0	0	0	0	0	0	0	0	0	0	0	0	0	0
g430442.t1	Tf2-8	Transposon Tf2-8 polyprotein (Retrotransposable element Tf2 155 kDa protein)	0	0	0	0	0	0	0	0	0	0	0	0	0	0	0
g219242.t1			0	0	0	0	0	0	0	0	0	0	0	0	0	0	0
g487052.t1	AVEN_188502_1	Integrase catalytic domain-containing protein	0	0	0	0	0	0	0	0	0	0	0	0	0	0	0
g31414.t1	X975_01308	Uncharacterized protein (Fragment)	0	0	0	0	0	0	0	0	0	0	0	0	0	0	0
g311898.t1		Uncharacterized protein	0	0	0	0	0	0	0	0	0	0	0	0	0	0	0
g277274.t1			0	0	0	0	0	0	0	0	0	0	0	0	0	0	0
g246592.t1	NCL1_06812	Transposable element Tcb1 transposase	0	0	0	0	0	0	0	0	0	0	0	0	0	0	0
g505581.t1	NCL1_44662	Uncharacterized protein	0	0	0	0	0	0	0	0	0	0	0	0	0	0	0
g57336.t1	AVEN_149569_1	Uncharacterized protein	0	0	0.174168	0	0	0	0	0.47367	0.000607086	0.0576914	0.000585273	0	0.000315318	0	0
g481707.t1	AVEN_201920_1	Uncharacterized protein	0	0	0	0	0	0	0	0	0	0	0	0	0	0	0
g465516.t1	X975_01565	Transposable element Tcb2 transposase (Fragment)	0	0	0	0	0	0	0	0	0	0	0	0	0	0	0
g317494.t1	NCL1_18726	Uncharacterized protein	0	0	0	0	0	0	0	0	0	0	0	0	0	0	0
g155804.t1			0	0	7.59543	0	0	0	6.52338	0	0	7.18739	52.4446	0	0	0	0
g501462.t1			0	0	0	0	0	0	0	0	0	0	0	0	0	0	0
g13807.t1	TY3B-G_31	Transposon Ty3-G Gag-Pol polyprotein	0	0	0	0	0	0	0	0	0	0	0	0	0	0	0
g79563.t1	Best3	Bestrophin-3 (Vitelliform macular dystrophy 2-like protein 3)	0	0	0	0	0	0	0	0	0	0	0	0	0	0	0
g275886.t1	TBX20_0	T-box transcription factor TBX20	0.264514	0.376278	2.2807	1.26897	2.08901	0.124915	2.03595	0.344757	0.208049	3.1738	0.989769	0	0.154057	0	0
g345457.t1	NCL1_44931	Uncharacterized protein	0	0	0	0	0	0	0	0	0	0	0	0	0	0	0
g319471.t1		Transposable element Tcb2 transposase	0	0	0	0	0	0	0	0	0	0	0	0	0	0	0
g106439.t1			1.39642	2.03387	1.57402	3.9708	1.64472	0.294907	3.58924	2.73162	2.04877	0	3.93257	0.681975	1.53442	0	0
g149149.t1	pol	Retrovirus-related Pol polyprotein from transposon opus [Includes: Protease (EC 3.4.23.-); Reverse transcriptase (EC 2.7.7.49); Endonuclease]	0	0	0	0	0	0	0	0	0	0	0	0	0	0	0
g162503.t1	AVEN_137208_1	Uncharacterized protein	0	0	0	0	0	0	0	0	0	0	0	0	0	0	0
g300817.t1	mariner\T	Mariner Mos1 transposase (EC 3.1.-.-) (Transposable element Mos1 transposase)	0	0	0	0	0	0	0	0	0	0	0	0	0	0	0
g296037.t1	NCL1_15872	Uncharacterized protein	0	0	0	0	0	0	0	0	0	0	0	0	0	0	0
g20700.t1			0	0	0	0	0	0	0	0	0	0	0	0	0	0	0
g191088.t1			0	0	0	0	0	0	0	0	0	0	0	0	0	0	0
g497451.t1	AVEN_274169_1	Uncharacterized protein	0	0	0	0	0	0	0	0	0	0	0	0	0	0	0
g231504.t1	X-element\ORF2	Probable RNA-directed DNA polymerase from transposon X-element (EC 2.7.7.49) (Reverse transcriptase)	0	0	0	0	0	0	0	0	0	0	0	0	0	0	0
g395229.t1	Dnah1	Dynein heavy chain 1, axonemal (Axonemal beta dynein heavy chain 1) (Ciliary dynein heavy chain 1) (mDHC7)	0	0	0	0	0	0	0	0	0	0	0	0	0	0	0
g167116.t1			0	0	0	0	0	0	0	0	0	0	0	0	0	0	0
g510222.t1	TY3B-I	Transposon Ty3-I Gag-Pol polyprotein (Gag3-Pol3) (Transposon Ty3-2 TYA-TYB polyprotein) [Cleaved into: Capsid protein (CA) (p24); Spacer peptide p3; Nucleocapsid protein p11 (NC); Ty3 protease (PR) (EC 3.4.23.-) (p16); Spacer peptide J; Reverse transcriptase/ribonuclease H (RT) (RT-RH) (EC 2.7.7.49) (EC 2.7.7.7) (EC 3.1.26.4) (p55); Integrase p52 (IN); Integrase p49 (IN)]	0	0	0	0	0	0	0	0	0	0	0	0	0	0	0
g44473.t1	AVEN_6710_1	Integrase catalytic domain-containing protein	0	0	0	0	0	0	0	0	0	0	0	0	0	0	0
g47536.t1			0	0	0	0	0	0	0	0	0	0	0	0	0	0	0
g407519.t1		Polyprotein of retroviral origin, putative (Fragment)	0	0	0	0	0	0	0	0	0	0	0	0	0	0	0
g107919.t1	NCL1_52474	Nucleic-acid-binding protein from transposon X-element	0	0	0	0	0	0	0	0	0	0	0	0	0	0	0
g506360.t1		Putative DD41D transposase	0	0	0	0	0	0	0	0	0	0	0	0	0	0	0
g513370.t1			0	0	0.286606	0	0	0	0	0	0	0	0.702556	0	0	0	0
g278749.t1			0	0	0	0	0	0	0	0	0	0	0	0	0	0	0
g129588.t1	X975_23399	Transposable element Tc1 transposase (Fragment)	0	0	0	0	0	0	0	0	0	0	0	0	0	0	0
g419919.t1	AVEN_147227_1	Uncharacterized protein	0	0	0.505735	0.18052	0	0.119285	0.562365	0	0.215406	0.086573	0	0	0	0	0.604722
g114603.t1	AVEN_181318_1	Integrase catalytic domain-containing protein	0	0	0	0	0	0	0	0	0	0	0	0	0	0	0
g169576.t1	pol	Retrovirus-related Pol polyprotein from transposon 17.6 [Includes: Protease (EC 3.4.23.-); Reverse transcriptase (EC 2.7.7.49); Endonuclease]	0	0	0	0	0	0	0	0	0	0	0	0	0	0	0
g253904.t1	AVEN_212962_1	DDE_3 domain-containing protein	0	0	0	0	0	0	0	0	0	0	0	0	0	0	0
g190409.t1			0	0	0	0	0	0	0	0	0	0	0	0	0	0	0
g385953.t1			0	0.797991	0	0	0	0	0	0	0	0	0	0	0	0.274933	0
g476024.t1	X975_00958	Uncharacterized protein (Fragment)	0	0	0	0	0	0	0	0	0	0	0	0	0	0	0
g489949.t1	pol	Retrovirus-related Pol polyprotein from transposon gypsy [Includes: Reverse transcriptase (EC 2.7.7.49); Endonuclease]	0	0	0	0	0	0	0	0	0	0	0	0	0	0	0
g163141.t1			0	0	0	0	0	0.136956	0	0	0	0	0	0	0	0	0
g344924.t1	WN55_06996	DUF4817 domain-containing protein	0	0	0	0	0	0	0	0	0	0	0	0	0	0	0
g469997.t1	NCL1_51933	Uncharacterized protein	0	0	0	0	0	0	0	0	0	0	0	0	0	0	0
g2461.t1			0.300566	0	0	0	0	0.145967	0.569764	0	0.480923	0	0	0	0	0	0
g378816.t1	X975_19579	DUF4817 domain-containing protein (Fragment)	0	0	0	0	0	0	0	0	0	0	0	0	0	0	0
g131116.t1	NCL1_37390	Uncharacterized protein	0.192416	0	0.197281	0.132376	0.233005	0	0	0.250802	0	0.367	0	0	0.347895	0.180902	0
g54207.t1	NCL1_26994	Uncharacterized protein	0	0	0	0	0	0	0	0	0	0	0	0	0	0	0
g379116.t1			0	0	0	0	0	0	0	0	0	0	0	0	0	0	0
g29849.t1			0	0	0	0	0	0	0	0	0	0	0	0	0	0	0
g166172.t1		Uncharacterized protein	0	0	0	0	0	0	0	0	0	0	0	0	0	0	0
g439381.t1	pol	Retrovirus-related Pol polyprotein from transposon 297 [Includes: Protease (EC 3.4.23.-); Reverse transcriptase (EC 2.7.7.49); Endonuclease]	0	0	0	0	0	0	0	0	0	0	0	0	0	0	0
g149519.t1	NCL1_05223	Uncharacterized protein	0	0	0	0	0	0	0	0	0	0	0	0	0	0	0
g358587.t1	tc1a	Transposable element Tc1 transposase	0	0	0	0	0	0	0	0	0	0	0	0	0	0.0859486	0
g131817.t1	X975_17161	Transposable element Tcb1 transposase (Fragment)	0.768913	0	1.14708	0.837828	1.38834	0.879165	1.13462	1.68539	1.16426	0.83858	0.686247	0	0	0.738794	1.64297
g450087.t1			0	0	0	0	0	0	0	0	0	0	0	0	0	0	0
g311927.t1	Dscam2_51	Down syndrome cell adhesion molecule-like protein Dscam2	0	0	0	1.16923	0	0	0	0	0	0	0	0	0	0	0
g461478.t1	ZNF583	Zinc finger protein 583 (Zinc finger protein L3-5)	1.19662	1.06465	1.06536	1.12886	0.363124	0.351913	0.865113	0.389913	0.704332	0.851779	1.31054	0.822685	0.521739	0.141751	0.659843
g499608.t1	SETMAR	Histone-lysine N-methyltransferase SETMAR (SET domain and mariner transposase fusion protein) (Metnase) [Includes: Histone-lysine N-methyltransferase (EC 2.1.1.357); Transposon Hsmar1 transposase (EC 3.1.-.-)]	0	0	0	0	0	0	0	0	0	0	0	0	0	0	0
g330997.t1	X975_01308	Uncharacterized protein (Fragment)	0	0	0	0	0	0	0	0	0	0	0	0	0	0	0
g281405.t1	TIGD1	Tigger transposable element-derived protein 1	0	0.204833	0.146294	0	0.349507	0.0678015	0.277291	0.562757	0	0.182014	0.179936	0.158523	0.167439	0.273073	0
g346873.t1	AVEN_271662_1	RNase H domain-containing protein	0	0	0	0	0	0	0	0	0	0	0	0	0	0	0
g16265.t1			0	0	0	0	0	0	0	0	0	0	0	0	0	0	0
g73822.t1	X975_01620	Transposable element Tc1 transposase (Fragment)	0	0	0	0	0	0	0	0	0	0	0	0	0	0	0
g432710.t1	AVEN_49918_1	Endo/exonuclease/phosphatase domain-containing protein	0	0	0	0	0	0	0	0	0	0	0	0	0	0	0
g277317.t1		RNase H domain-containing protein (Fragment)	0	0	0	0	0	0	0	0	0	0	0	0	0	0	0
g365691.t1	SETMAR	Histone-lysine N-methyltransferase SETMAR (SET domain and mariner transposase fusion protein) (Metnase) [Includes: Histone-lysine N-methyltransferase (EC 2.1.1.357); Transposon Hsmar1 transposase (EC 3.1.-.-)]	0	0	0	0	0	0	0	0	0	0	0	0	0	0	0
g67388.t1	R1A1-elementORF2_682	Uncharacterized protein	0	0	0	0	0	0	0	0	0	0	0	0	0	0	0
g147430.t1	NCL1_46296	Transposable element Tcb2 transposase	0	0	0	0	0	0	0	0	0	0	0	0	0	0	0
g432247.t1	EGFLAM	Pikachurin	0	0	0	0	0	0	0	0	0	0	0	0	0	0	0
g399579.t1			0	0	0	0	0	0	0	0	0	0	0	0	0	0	0
g19636.t1	AVEN_137208_1	Uncharacterized protein	0	0	0	0	0	0	0	0	0	0	0	0	0	0	0
g250520.t1			0	0	0	0	0	0	0	0	0	0	0	0	0	0	0
g239442.t1			0	0	0	0	0	0	0	0	0	0	0	0	0	0	0
g263489.t1	Srl	Sarcalumenin	1.44	1.78706	1.86294	1.47356	2.48864	1.06442	1.71761	2.65865	2.0005	1.27796	0.958896	2.02167	2.46505	0.46262	2.1247
g230622.t1	AVEN_219609_1	Uncharacterized protein	0	0	0	0	0	0	0	0	0	0	0	0	0	0	0
g193691.t1	AVEN_259716_1	Uncharacterized protein	0	0	0	0	0	0	0	0	0	0	0	0	0	0	0
g347131.t1			0	0	0	0	0	0	0	0	0	0	0	0	0	0	0
g180255.t1			0	0	0	0	0	0	0	0	0	0	0	0	0	0	0
g249253.t1			0.277613	0.389381	0	0	0.336876	0	0	0	0	0	0	0	0	0	0
g193269.t1		Transposable element Tcb2 transposase	0	0	0	0	0	0	0	0	0	0	0	0	0	0	0
g254654.t1			0	0	0	0	0	0	0	0	0	0	0	0	0	0	0
g212018.t1		Putative transposable element (Fragment)	0	0	0	0	0	0	0	0	0	0	0	0	0	0	0
g408383.t1	AVEN_140610_1	DDE_3 domain-containing protein	0	0	0	0	0	0	0	0	0	0	0	0	0	0	0
g312192.t1		Transposable element Tcb1 transposase (Transposable element Barney transposase)	0	0	0	0	0	0	0	0	0	0	0	0	0	0	0
g172302.t1	AVEN_158715_1	DDE_3 domain-containing protein	0	0	0	0	0	0	0	0	0	0	0	0	0	0	0
g405536.t1	X975_01565	Transposable element Tcb2 transposase (Fragment)	0	0	0	0.127133	0	0	0	0	0	0	0	0	0	0	0
g394379.t1	NCL1_27094	Uncharacterized protein	0	0	0	0	0	0	0	0	0	0	0	0	0	0	0
g241652.t1	NCL1_54413	Uncharacterized protein	0	0	0	0	0	0	0	0	0	0	0	0	0	0	0
g369378.t1	RTase_82	Putative RNA-directed DNA polymerase from transposon BS	0	0	0	0	0	0	0	0	0	0	0	0	0	0	0
g397124.t1		Transposable element Tcb2 transposase	0	0	0	0	0	0	0	0	0	0	0	0	0	0	0
g382905.t1	pol_845	Retrovirus-related Pol polyprotein from transposon 17.6	0	0	0	0	0	0	0	0	0	0	0	0	0	0	0
g23794.t1			0	0	0	0	0	0	0	0	0	0	0	0	0	0	0
g319454.t1	Tmtc3	Protein O-mannosyl-transferase Tmtc3 (EC 2.4.1.109) (Transmembrane and TPR repeat-containing protein 3)	0	0	0	0	0.716929	0	0	0	0	0	0	0	0	0	4.37695
g292823.t1	pol_281	Retrovirus-related Pol polyprotein from transposon 17.6	0	0	0	0	0	0	0	0	0	0	0	0	0	0	0
g222291.t1			0	0	0	0	0	0	0	0	0	0	0	0	0	0	0
g268976.t1	SETMAR	Histone-lysine N-methyltransferase SETMAR (SET domain and mariner transposase fusion protein) (Metnase) [Includes: Histone-lysine N-methyltransferase (EC 2.1.1.357); Transposon Hsmar1 transposase (EC 3.1.-.-)]	0	0	0	0	0	0	0	0	0	0	0	0	0	0	0
g204341.t1	AVEN_231787_1	Reverse transcriptase domain-containing protein	0	0	0	0	0	0	0	0	0	0	0	0	0	0	0
g219508.t1			0	0	0	0	0	0	0	0	0	0	0	0	0	0	0
g160169.t1			0	0	0	0	0	0	0	0	0	0	0	0	0	0	0
g164074.t1	ZBED1_12	Zinc finger BED domain-containing protein 1	0	0	0	0	0	0	0	0	0	0	0	0.355707	0	0	0
g231465.t1	RTase_42	Putative RNA-directed DNA polymerase from transposon BS	0	0	0	0	0	0	0	0	0	0	0	0	0	0	0
g51312.t1	pol	Retrovirus-related Pol polyprotein from transposon 17.6 [Includes: Protease (EC 3.4.23.-); Reverse transcriptase (EC 2.7.7.49); Endonuclease]	0	0	0	0	0	0	0	0	0	0	0	0	0	0	0
g7426.t1	AVEN_99911_1	Uncharacterized protein	0	0	0	0	0	0	0	0	0	0	0	0	0	0	0
g395550.t1			0	0	0	0	0	0	0	0	0	0	0	0	0	0	0
g302740.t1	AVEN_50071_1	Uncharacterized protein	0	0	0	0	0	0	0	0	0	0	0	0	0	0	0
g469764.t1			0	0	0	0	0	0	0.896114	0	0	0	0	0	0	0	0
g329386.t1	X975_19850	Uncharacterized protein (Fragment)	0	0	0	0	0	0	0	0	0	0	0	0	0	0	0
g421885.t1	X-element\ORF2	Probable RNA-directed DNA polymerase from transposon X-element (EC 2.7.7.49) (Reverse transcriptase)	0	0	0	0	0	0	0	0	0	0	0	0	0	0	0
g329927.t1		Uncharacterized protein (Fragment)	0	0	0	0	0	0	0	0	0	0	0	0	0	0	0
g189040.t1		Putative transposable element (Fragment)	0	0	0	0	0	0	0	0	0	0	0	0	0	0	0
g459609.t1			0	0	0	0	0	0	0	0	0	0	0	0	0	0	0
g441603.t1	pol_1103	Retrovirus-related Pol polyprotein from transposon 17.6	0	0.402748	0	0	0	0	0	0	0	0	0	0	0	0	0
g44139.t1			0	0	0	0	0	0	0	0	0	0	0	0	0	0	0
g309913.t1			0	0	0	0	0	0	0	0	0	0	0	0	0	0	0
g50948.t1	AVEN_127811_1	CCHC-type domain-containing protein	0	0	0	0	0	0	0	0	0	0	0	0	0	0	0
g42868.t1	NCL1_45217	Uncharacterized protein	0	0	0	0	0	0	0	0	0	0	0	0	0	0	0
g221782.t1	NCL1_26267	Zinc finger protein	0	0	0	0	0	0	0	0	0	0	0	0	0	0	0
g335389.t1	X975_16630	Retrovirus-related Pol polyprotein from transposon 412 (Fragment)	0	0	0	0	0	0	0	0	0	0	0	0	0	0	0
g22698.t1			0	0	0	0	0	0	0	0	0	0	0	0	0	0	0
g245112.t1	B7P43_G09754	HTH_48 domain-containing protein	0	0	0	0	0	0	0	0	0	0	0	0	0	0	0
g164326.t1	AVEN_64082_1	DDE_3 domain-containing protein	0	0	0	0	0	0	0	0	0	0	0	0	0	0	0
g275907.t1	NCL1_30227	Transposable element Tcb2 transposase	0	0	0	0	0	0	0	0	0	0	0	0	0	0	0
g163351.t1	EAI_04805	Histone-lysine N-methyltransferase SETMAR (Fragment)	0	0	0	0	0	0	0	0	0	0	0	0	0	0	0
g295663.t1	AVEN_57704_1	DDE_3 domain-containing protein	0	0	0	0	0	0	0	0	0	0	0	0	0	0	0
g8837.t1	TY3B-I_835	Transposon Ty3-I Gag-Pol polyprotein	0	0	0	0	0	0	0	0	0	0	0	0	0	0	0
g400229.t1			0	0	0	0	0	0	0	0	0	0	0	0	0	0	0
g186830.t1		Putative DD41D transposase	0	0	0	0	0	0	0	0	0	0	0	0	0	0	0
g243381.t1	X975_09305	Transmembrane and TPR repeat-containing protein 1 (Fragment)	0	0	0	0	0	0	0	0	0	0	0	0	0	0	0
g258503.t1	AVEN_140610_1	DDE_3 domain-containing protein	0	0	0	0	0	0.930191	0	0	0	0	0	0	0	0	0
g407176.t1	NCL1_45656	Uncharacterized protein	0	0	0	0	0	0	0	0	0	0	0	0	0	0	0
g309801.t1	ZBED9	SCAN domain-containing protein 3 (Transposon-derived Buster4 transposase-like protein) (Zinc finger BED domain-containing protein 9)	0	0	0	0	0	0	0	0	0	0	0	0	0	0	0
g510554.t1		Transposable element Tcb2 transposase	0	0	0	0	0	0	0	0	0	0	0	0	0	0	0
g475701.t1			0	0	0	0	0	0	0	0	0	0	0	0	0	0	0
g184954.t1	AVEN_253190_1	Uncharacterized protein	0	0	0	0	0	0	0	0	0	0	0	0	0	0	0
g31619.t1			0	0	0	0	0	0	0	0	0	0	0	0	0	0	0
g466143.t1	TCB2_153	Transposable element Tcb2 transposase	0	0	0	0	0	0	0	0	0	0	0	0	0	0	0
g338017.t1			0	0	0	0	0	0	0	0	0	0	0	0	0	0	0
g211328.t1			0	0	0	0	0	0	0	0	0	0	0	0	0	0	0
g6866.t1	NCL1_51597	Uncharacterized protein	0	0	0	0	0	0	0	0	0	0	0	0	0	0.370523	0
g268351.t1			0	0	0	0	0	0	0	0	0	0	0	0	0	0	0
g25093.t1	NCL1_52425	Uncharacterized protein	0	0	0	0	0	0	0	0	0	0	0	0	0	0	0
g55668.t1			0	0	0	0	0	0	0	0	0	0	0	0	0	0	0
g501832.t1			0	0	0	0	0	0	0	0	0	0	0	0	0	0	0
g475404.t1	NCL1_22997	Uncharacterized protein	0	0	0	0	0	0	0	0	0	0	0	0	0	0	0
g46168.t1			0	0	0	0	0	0	0	0	0	0	0	0	0	0	0
g333300.t1	tc1a_309	Transposable element Tc1 transposase	0	0	0	0	0	0	0	0	0	0	0	0	0	0	0
g32602.t1	WN55_02626	Uncharacterized protein (Fragment)	0	0	0	0	0	0	0	0	0	0	0	0	0	0	0
g183375.t1			0	0	0	0	0	0	0	0	0	0	0	0	0	0	0
g77127.t1	pol	Retrovirus-related Pol polyprotein from transposon 17.6 [Includes: Protease (EC 3.4.23.-); Reverse transcriptase (EC 2.7.7.49); Endonuclease]	0	0	0	0	0	0	0	0	0	0	0	0	0	0	0
g411567.t1			0	0	0	0	0	0	0	0	0	0	0	0	0	0	0
g151755.t1			0	0	0	0	0	0	0	0	0	0	0	0	0	0	0
g65583.t1	tc1a	Transposable element Tc1 transposase	0	0	0	0	0	0	0	0	0	0	0	0	0	0	0
g463297.t1	NCL1_59947	Uncharacterized protein	0	0	0	0	0	0	0	0	0	0	0	0	0	0	0
g262369.t1	NCL1_22976	Uncharacterized protein	0	0	0	0	0	0	0	0	0	0	0	0	0	0	0
g126245.t1	AVEN_37436_1	Uncharacterized protein	0	0	0	0	0	0.221869	0	0	0	0	0	0	0	0	0
g349005.t1	AVEN_187520_1	HTH_Tnp_Tc3_2 domain-containing protein	0	0	0	0	0	0	0	0	0	0	0	0	0	0	0
g454089.t1	X975_01819	Uncharacterized protein (Fragment)	0	0	0	0	0	0	0	0	0	0	0	0	0	0	0
g158113.t1			0	0	0	0	0	0	0	0	0	0	0	0	0	0	0
g450105.t1	AVEN_242173_1	DUF1758 domain-containing protein	0	0	0	0	0	0	0	0	0	0	0	0	0	0	0
g343046.t1			0	0	0	0	0	0	0	0	0	0	0	0	0	0	0
g106843.t1			0.622146	0	0	0	0	0	0	0	0.921122	0	0	0	0	0	0
g114367.t1	AVEN_271465_1	Uncharacterized protein	0	0	0	0	0	0	0	0	0	0	0	0	0	0	0
g438526.t1			0	0	0	0	0	0	0	0	0	0	0	0	0	0	0
g337324.t1	NCL1_25415	Uncharacterized protein	0	0	0	0	0	0	0	0	0	0	0	0	0	0	0
g437452.t1	AVEN_243687_1	SCAN box domain-containing protein	0	0	0	0	0	0	0	0	0	0	0	0	0	0	0
g316739.t1	X975_19565	Uncharacterized protein (Fragment)	0	0	0	0	0	0	0	0	0	0	0	0	0	0	0
g3765.t1		Transposable element Tcb2 transposase	0	0	0	0	0	0	0	0	0	0	0	0	0	0	0
g36180.t1	X975_01402	Uncharacterized protein (Fragment)	0	0	0	0	0	0	0	0	0	0	0	0	0	0	0
g152331.t1	pol	Retrovirus-related Pol polyprotein from transposon 297 [Includes: Protease (EC 3.4.23.-); Reverse transcriptase (EC 2.7.7.49); Endonuclease]	0	0	0	0	0	0	0	0	0	0	0	0	0	0	0
g132372.t1	X975_17450	Transposable element Tcb2 transposase (Fragment)	0	0	0	0	0	0	0	0	0	0	0	0	0	0	0
g123496.t1	TCB2_182	Transposable element Tcb2 transposase	0	0	0	0	0	0	0	0	0	0	0	0	0	0	0
g360488.t1			0	0	0	0	0	0	0	0	0	0	0	0	0	0	0
g147645.t1	pol	Retrovirus-related Pol polyprotein from transposon 297 [Includes: Protease (EC 3.4.23.-); Reverse transcriptase (EC 2.7.7.49); Endonuclease]	0	0	0	0	0	0	0	0	0	0	0	0	0	0	0
g55936.t1	NCL1_11270	Uncharacterized protein	0	0	0	0	0	0	0	0	0	0	0	0	0	0	0
g286705.t1		Transposable element Tcb2 transposase	0	0	0	0	0	0	0	0	0	0	0	0	0	0	0
g72982.t1	AVEN_274169_1	Uncharacterized protein	0	0	0	0	0	0	0	0	0	0	0	0	0	0	0
g174431.t1	EVAR_73436_1	Uncharacterized protein	0	0	0	0	0	0	0	0	0	0	0	0	0	0	0
g340573.t1	RpL9	60S ribosomal protein L9	2.5454	5.61888	4.06156	3.51101	0.838816	0.8565	0.675462	4.22278	6.82978	3.69414	3.53415	5.49648	3.73429	15.5515	5.76653
g116272.t1	X975_12333	Transposable element Tcb1 transposase (Fragment)	0	0	0	0	0	0	0	0	0	0	0	0	0	0	0
g123487.t1	pol_1720	Pro-Pol polyprotein	0	0	0	0	0	0	0	0	0	0	0	0	0	0	0
g133241.t1	NCL1_22034	Uncharacterized protein	0	0	0	0	0	0	0	0	0	0	0	0	0	0	0
g127355.t1	g.10266	DUF4817 domain-containing protein (Fragment)	0	0	0	0	0	0	0	0	0	0	0	0	0	0	0
g87380.t1			0	0	0	0	0	0	0	0	0	0	0	0	0	0	0
g379723.t1			0	0	0	0.15032	0.263779	0	0.211931	0	0.339433	0.154518	0	0	0	0	0
g162235.t1	AVEN_228894_1	HTH_Tnp_Tc3_2 domain-containing protein	0	0	0	0	0	0	0	0	0	0	0	0	0	0	0
g462447.t1	pol	Retrovirus-related Pol polyprotein from transposon 297 [Includes: Protease (EC 3.4.23.-); Reverse transcriptase (EC 2.7.7.49); Endonuclease]	0	0	0	0	0	0	0	0	0	0	0	0	0	0	0
g175043.t1	pol	Retrovirus-related Pol polyprotein from transposon 297 [Includes: Protease (EC 3.4.23.-); Reverse transcriptase (EC 2.7.7.49); Endonuclease]	0	0	0	0	0	0	0	0	0	0	0	0	0	0	0
g367471.t1	AVEN_52244_1	DDE_3 domain-containing protein	0	0	0	0	0	0	0	0	0	0	0	0	0	0	0
g204669.t1	AVEN_243688_1	Uncharacterized protein	0	0	0	0	0	0	0	0	0	0	0	0	0	0	0
g262305.t1			4.4106	4.90159	12.1516	7.24786	12.709	3.46443	4.76868	7.19281	7.71751	10.1518	6.84077	5.96898	11.6446	6.20987	1.56465
g37006.t1	AVEN_72814_1	DUF1758 domain-containing protein	0	0	0	0	0	0	0	0	0	0	0	0	0	0	0
g306933.t1			0	0	0	0	0	0	0	0	0	0	0	0	0	0	0
g292724.t1	ALC60_06473	Uncharacterized protein	0	0	0	0	0	0	0	0	0	0	0	0	0	0	0
g239115.t1	AVEN_27632_1	Uncharacterized protein	0	0.361546	0	0.0870816	0	0	0	0	0	0	0	0	0	0.120962	0
g89806.t1		Transposable element Tcb2 transposase	0	0	0	0	0	0	0	0	0	0	0	0	0	0	0
g457362.t1	AVEN_228894_1	HTH_Tnp_Tc3_2 domain-containing protein	0	0	0	0	0	0	0	0	0	0	0	0	0	0	0
g80778.t1	EAI_09473	Uncharacterized protein (Fragment)	0	0	0	0	0	0	0.131889	0	0	0	0	0	0	0	0
g258581.t1	ZBED9	SCAN domain-containing protein 3 (Transposon-derived Buster4 transposase-like protein) (Zinc finger BED domain-containing protein 9)	0	0	0	0	0	0	0	0	0	0	0	0	0	0	0
g505206.t1	TCB1_962	Transposable element Tcb1 transposase	0	0	0	0	0	0	0	0	0	0	0	0	0	0	0.85328
g44165.t1	NCL1_35588	Uncharacterized protein	0	0	0	0	0	0	0	0	0	0	0	0	0	0	0
g62187.t1	GPR155_1	Integral membrane protein GPR155 (Fragment)	4.40074	2.11784	15.8818	19.2011	5.82507	3.86855	8.82495	6.37534	2.94284	9.00458	9.85782	4.49031	2.19516	5.6651	5.67875
g421658.t1			0	0	0	0.178445	0	0	0	0.342168	0	0.163398	0	0	0	0	0
g281935.t1	X975_03441	Pogo transposable element with KRAB (Fragment)	0	0	0	0	0	0	0	0	0	0	0	0	0	0	0
g341415.t1	SETMAR_76	Histone-lysine N-methyltransferase SETMAR	0	0	0	0	0	0	0	0	0	0	0	0	0	0	0
g37961.t1			0	0	0	0	0	0	0	0	0	0	0	0	0	0	0
g383700.t1	NCL1_53065	Transposable element Tcb2 transposase	0	0	0	0	0	0	0	0	0	0	0	0	0	0	0
g118105.t1			0	0	0	0	0	0	0	0	0	0	0	0	0	0	0
g84117.t1		Uncharacterized protein LOC101238613, partial (Fragment)	0	0	0	0	0	0	0	0	0	0	0	0	0	0	0
g348311.t1	AVEN_32190_1	Integrase catalytic domain-containing protein	0	0	0	0	0	0	0	0	0	0	0	0	0	0	0
g2462.t1			0	0	0	0	0	0	0	0	0	0	0	0	0	0	0
g502787.t1	X975_03256	Transposable element Tcb1 transposase (Fragment)	0	0	0	0	0	0	0	0	0	0	0	0	0	0	0
g491283.t1	X-elementORF2_811	Putative RNA-directed DNA polymerase from transposon X-element	0	0	0	0	0.367901	0	0	0	0	0	0	0	0	0.563051	0
g380554.t1	ORF1	Nucleic-acid-binding protein from transposon X-element	0	0	0	0	0.116503	0.0455366	0	0	0	0	0	0	0	0	0
g88621.t1	NCL1_18943	Uncharacterized protein	0	0	0	0	0	0	0	0	0	0	0	0	0	0	0
g16261.t1	AVEN_59990_1	Uncharacterized protein	0	0	0	0	0	0	0	0	0	0	0	0	0	0	0
g195435.t1	NCL1_53065	Transposable element Tcb2 transposase	0	0	0	0	0	0	0	0	0	0	0	0	0	0	0
g300492.t1			0	0	0	0	0	0	0	0	0	0	0	0	0	0	0
g472862.t1		Transposable element Tcb1 transposase (Transposable element Barney transposase)	0	0	0	0	0	0	0	0	0	0	0	0	0	0	0
g227757.t1	AVEN_250302_1	Uncharacterized protein	0	0	0	0	0	0	0	0	0	0	0	0	0	0	0
g329842.t1	X-elementORF2_97	Putative RNA-directed DNA polymerase from transposon X-element	0	0	0	0	0	0	0	0	0	0	0	0	0	0	0
g352183.t1	NCL1_17827	Transposable element Tcb1 transposase	0	0	0	0	0	0	0	0	0	0	0	0	0	0	0
g292224.t1		Transposable element Tcb2 transposase	0	0	0	0	0	0	0	0	0	0	0	0	0	0	0
g218448.t1		Transposable element Tcb2 transposase	0	0	0	0	0	0	0	0	0	0	0	0	0	0	0
g97453.t1	AVEN_14643_1	Uncharacterized protein	0	0	0	0	0	0	0	0	0	0	0	0	0	0	0
g53777.t1			0	0	0	0	0	0	0	0	0	0	0	0	0	0	0
g325674.t1	SETMAR	Histone-lysine N-methyltransferase SETMAR (SET domain and mariner transposase fusion protein) (Metnase) [Includes: Histone-lysine N-methyltransferase (EC 2.1.1.357); Transposon Hsmar1 transposase (EC 3.1.-.-)]	0	0	0	0	0	0	0	0	0	0	0	0	0	0	0
g207003.t1			0	0	0	0	0	0	0	0	0	0	0	0	0	0	0
g371475.t1	AVEN_262460_1	Uncharacterized protein	0	0	0	0	0	0	0	0	0	0	0	0	0	0	0
g361611.t1	TIGD1	Tigger transposable element-derived protein 1	0	0.116766	0	0	0	0	0	0	0.26044	0	0	0	0	0	0
g45777.t1	AVEN_157515_1	Uncharacterized protein	0	0	0	0	0	0	0	0	0	0	0	0	0	0	0
g429844.t1			0	0	0	0	0	0	0	0	0	0	0	0	0	0	0
g285816.t1			3.55306	3.91259	1.04007	3.83678	3.10667	1.81166	3.73922	1.15861	3.82323	0.612639	1.30735	1.67038	1.91564	0	1.27044
g263806.t1	NCL1_56037	Transposable element Tcb2 transposase	0	0	0	0	0	0	0	0	0	0	0	0	0	0	0
g46814.t1			0	0	0	0	0	0	0	0	0	0	0	0	0	0	0
g352426.t1	POL	Retrovirus-related Pol polyprotein from transposon 412 [Includes: Protease (EC 3.4.23.-); Reverse transcriptase (EC 2.7.7.49); Endonuclease]	0	0	0	0	0	0	0	0	0	0	0	0	0	0	0
g24571.t1			1.01738	0.483159	1.03886	0.349452	0.205592	0.158913	0.45131	0.44202	0.530943	0.215056	0	0	0.751368	0.960563	0.395134
g17496.t1			0	0	0	0	0	0	0	0	0	0	0	0	0	0	0
g98944.t1			0	0	0	0	0	0	0	0	0	0	0	0	0	0	0
g494478.t1	LOC103524116	uncharacterized protein LOC103524116	0	0	0	0	0	0	0	0	0	0	0	0	0	0	0
g308028.t1	AVEN_232303_1	DUF1758 domain-containing protein	0	0	0	0	0	0	0	0	0	0	0	0	0	0	0
g474055.t1			0	0	0	0	0	0	0	0	0	0	0	0	0	0	0
g279646.t1	AVEN_87401_1	Uncharacterized protein	0	0	0	0	0	0	0	0	0	0	0	0	0	0	0
g240868.t1	TCB1_666	Transposable element Tcb1 transposase	0	0	0	0	0	0	0	0	0	0	0	0	0	0	0
g65622.t1			0	0	0	0	0	0	0	0	0	0	0	0	0	0	0
g486439.t1	AVEN_210645_1	CCHC-type domain-containing protein	0	0	0	0	0	0	0	0	0	0	0	0	0	0	0
g330.t1	NCL1_48782	Integrase_H2C2 domain-containing protein	0	0	0	0	0	0	0	0	0	0	0	0	0	0	0
g120520.t1			0	0	0	0	0	0	0	0	0	0	0	0	0	0	0
g246418.t1	NCL1_57108	Uncharacterized protein (Fragment)	0	0	0	0	0	0	0	0	0	0	0	0	0	0	0
g208345.t1	TIGD1	Tigger transposable element-derived protein 1	0	0	0	0	0	0	0	0	0	0	0	0	0	0	0
g153435.t1	X-element\ORF2	Probable RNA-directed DNA polymerase from transposon X-element (EC 2.7.7.49) (Reverse transcriptase)	0	0	0	0	0	0	0	0	0	0	0	0.119834	0	0	0
g197789.t1	g.28064	Uncharacterized protein (Fragment)	0	0	0	0	0	0	0	0	0	0	0	0	0	0	0
g280634.t1			0	0	0	0	0	0	0	0	0	0	0	0	0	0	0
g55333.t1			0	0	0	0	0	0	0	0	0	0	0	0	0	0	0
g169367.t1	TY3B-I_974	Transposon Ty3-I Gag-Pol polyprotein	0	0	0	0	0	0	0	0	0	0	0	0	0	0	0
g390439.t1			0	0	0	0	0	0	0	0	0	0	0	0	0	0	0
g309410.t1			0	0	0	0	0	0	0	0	0	0	0	0	0	0	0
g31970.t1			0	0	0	0	0	0	0	0	0	0	0	0	0	0	0
g419257.t1			0	0	0	0	0	0	0	0	0	0	0	0	0	0	0
g312930.t1	AVEN_148328_1	DDE_3 domain-containing protein	0	0	0	0	0	0	0	0	0	0	0	0	0	0	0
g154129.t1	PGBD4	PiggyBac transposable element-derived protein 4	0	0	0	0.19851	0	0	0	0.555629	0	0	0	0	0	0	0
g90607.t1			0.370128	0	0	0.257553	0.443816	0.166527	0.365968	0	0.565092	0.720339	0	1.16246	0	0	0.539728
g168935.t1	X975_19749	Retrovirus-related Pol polyprotein from transposon opus (Fragment)	0	0	0	0.0699508	0.107541	0	0	0	0	0	0	0	0	0.0846419	0
g425162.t1	NCL1_36380	Uncharacterized protein	0	0	0	0	0	0	0	0	0	0	0	0	0	0	0
g33748.t1	NCL1_22034	Uncharacterized protein	0	0	0	0	0	0	0	0	0	0	0	0	0	0	0
g335577.t1	Tf2-6	Transposon Tf2-6 polyprotein (Retrotransposable element Tf2 155 kDa protein)	0	0	0	0	0	0	0	0	0	0	0	0	0	0	0
g377571.t1	GTF2IRD2_91	General transcription factor II-I repeat domain-containing protein 2A	0	0	0	0	0	0	0	0	0	0	0	0	0	0	0
g252643.t1	Tf2-9_399	Transposon Tf2-9 polyprotein	0	0	0	0	0	0.187281	0	0	0	0.756772	0	0	0	0	0
g110869.t1	AVEN_191791_1	Integrase catalytic domain-containing protein	0	0	0	0	0	0	0	0	0	0	0	0	0	0	0
g490303.t1			0	0	0	0	0	0	0	0	0	0	0	0	0	0	0
g741.t1	AVEN_237763_1	HTH_Tnp_Tc3_2 domain-containing protein	0	0	0	0	0	0	0	0	0	0	0	0	0	0	0
g57202.t1	X975_13845	Transposable element Tc1 transposase (Fragment)	0	0	0	0	0	0	0	0	0	0	0	0	0	0	0
g600004.t1	AgSp2A1	aggregate spidroin 1B variant 1	0.0506815	0	34.2591	1.79685	23.7542	0.170438	15.0247	0.264203	0	13.8286	5.0996	0.0570479	0	0	0.374032
g459160.t1	X975_15233	Transposable element Tcb2 transposase (Fragment)	4.40616e-08	0	0	0	0	0	0	0	0	0	0	0	0	0	0
g287807.t1			0	0	0.815351	0.512743	0	0	0	0	0	0	0	0	0	0	0
g315354.t1	TCB1_578	Transposable element Tcb1 transposase	0	0	0	0	0	0	0	0	0	0	0	0	0	0	0
g19355.t1	F54H12.2	Uncharacterized protein F54H12.2	0	0	0	0	0	0	0	0	0	0	0	0	0	0	0
g40205.t1	NCL1_34539	Uncharacterized protein	0	0	0	0.184209	0.321385	0	0	0.69477	0	0.170853	0	0	0	0	0
g509479.t1		Putative DD41D transposase	0	0	0	0	0	0	0	0	0	0	0	0	0	0	0
g442565.t1	X975_02288	Uncharacterized protein (Fragment)	0	0	0	0	0	0	0	0	0	0	0	0	0	0	0
g310925.t1	AVEN_56570_1	Uncharacterized protein	0	0	0	0	0	0	0	0	0	0	0	0	0	0	0
g36190.t1	tc3a_518	Transposable element Tc3 transposase (Fragment)	0	0	0	0	0	0	0	0	0	0	0	0	0	0	0
g305186.t1			0	0	0	0	0	0	0	0	0	0	0	0	0	0	0
g201854.t1	Cdc6	Cell division control protein 6 homolog (CDC6-related protein) (p62(cdc6))	0.412417	0.167116	0.235995	0.120572	0.287513	0.0282552	0.112426	0.230351	0	0.184521	0	0.0661893	0	0.227181	0.0869344
g461778.t1	X975_01565	Transposable element Tcb2 transposase (Fragment)	0	0	0	0	0	0	0	0	0	0	0	0	0	0	0
g88833.t1			0	0	0	0	0	0	0	0	0	0	0	0	0	0	0
g28349.t1	X975_08509	Integrase catalytic domain-containing protein (Fragment)	0	0	0	0	0	0	0	0	0	0	0	0	0	0	0
g265135.t1			0	0	0	0	0	0	0	0	0	0	0	0	0	0	0
g200805.t1			0.425251	0	0	0.296966	0	0.567762	0	0	0	0	0.563737	0	0	0.383277	0
g189313.t1			0	0	0	0	0	0	0	0	0	0	0	0	0	0	0
g276423.t1			0	0	0	0	0	0	0	0	0	0	0	0	0	0	0
g316194.t1			0	0	0	0	0	0	0	0	0	0	0	0	0	0	0
g189223.t1			0	0	0	0	0	0	0	0	0	0	0	0	0	0	0
g201288.t1			0	0	0	0	0	0	0	0	0	0	0	0	0	0	0
g237634.t1			0	0	0	0	0	0	0	0	0	0	0	0	0	0	0
g258113.t1		Uncharacterized protein	0	0	0	0	0	0	0	0	0	0	0	0	0	0	0
g449953.t1	pol	Retrovirus-related Pol polyprotein from transposon 297 [Includes: Protease (EC 3.4.23.-); Reverse transcriptase (EC 2.7.7.49); Endonuclease]	0	0	0	0	0	0	0	0	0	0	0	0	0	0	0
g2665.t1	SFRICE_018011	SFRICE_018011	0	0	0	0	0	0	0	0	0	0	0	0	0	0	0
g401655.t1			0	0	0	0	0	0	0	0	0	0	0	0	0	0	0
g281620.t1	AVEN_106653_1	Uncharacterized protein	0	0.145069	0	0	0.312384	0	0	0	0	0	0	0	0	0	0
g139859.t1	X-element\ORF2	Probable RNA-directed DNA polymerase from transposon X-element (EC 2.7.7.49) (Reverse transcriptase)	0	0	0	0	0	0.0720355	0	0	0	0	0	0	0	0	0
g308367.t1			0	0	0.888445	0	0	0.401692	1.16904	0	0	0	0	0	0	0	0
g326839.t1	pol	Retrovirus-related Pol polyprotein from transposon 297 [Includes: Protease (EC 3.4.23.-); Reverse transcriptase (EC 2.7.7.49); Endonuclease]	0	0	0	0	0	0	0	0	0	0	0	0	0	0	0
g142823.t1	NCL1_43532	Uncharacterized protein	0	0	0	0	0	0	0	0	0	0	0	0	0	0	0
g153275.t1	X975_15193	Putative RNA-directed DNA polymerase from transposon X-element (Fragment)	0	0	0	0.0253143	0	0	0	0	0	0	0	0	0	0	0
g167862.t1	EAI_10270	Uncharacterized protein (Fragment)	0	0	0	0	0	0	0	0	0	0	0	0	0	0	0
g480117.t1		Transposable element Tcb2 transposase	0	0	0	0	0	0	0	0	0	0	0	0	0	0	0
g312000.t1		Transposable element Tc1 transposase (Fragment)	0	0	0	0	0	0	0	0	0	0	0	0	0	0	0
g332009.t1	TCB2_290	Transposable element Tcb2 transposase	0	0	0	0	0	0	0	0	0	0	0	0	0	0	0
g498439.t1	AVEN_77364_1	Uncharacterized protein	0	0	0	0	0	0	0	0	0	0	0	0	0	0	0
g41666.t1	EVAR_67071_1	Uncharacterized protein	0	0	0	0	0	0	0	0	0	0	0	0	0	0	0
g249959.t1	pol	Retrovirus-related Pol polyprotein from transposon 297 [Includes: Protease (EC 3.4.23.-); Reverse transcriptase (EC 2.7.7.49); Endonuclease]	0	0	0	0	0	0	0	0	0	0	0	0	0	0	0
g399940.t1	AVEN_89180_1	Uncharacterized protein	0	0	0	0	0	0	0	0	0	0	0	0	0	0	0
g116249.t1	TC3A	Transposable element Tc3 transposase	0	0	0	0	0	0	0	0	0	0	0	0	0	0	0
g502770.t1	X975_07168	Transposable element Tcb2 transposase (Fragment)	0	0	0	0	0	0	0	0	0	0	0	0	0	0	0
g401114.t1	NCL1_23207	Uncharacterized protein	0	0	0	0	0	0	0	0	0	0	0	0	0	0	0
g129792.t1	X975_09251	Transposable element Tc1 transposase (Fragment)	0	0	0	0	0	0	0	0	0	0	0	0	0	0	0
g290772.t1			0	0	0	0	0	0	0	0	0	0	0	0	0	0	0
g358792.t1	X975_04033	Transposable element Tcb2 transposase (Fragment)	0	0	0	0	0	0	0	0	0	0	0	0	0	0	0
g2229.t1			0	0	0	0	0	0	0	0	0	0	0	0	0	0	0
g91860.t1	EVAR_67071_1	Uncharacterized protein	0	0	0	0	0	0	0	0	0	0	0	0	0	0	0
g166625.t1	X975_09494	Transposable element Tcb2 transposase (Fragment)	0	0	0	0	0	0	0	0	0	0	0	0	0	0	0
g498194.t1	WN55_04156	DUF4817 domain-containing protein	0	0	0	0	0	0	0	0	0	0	0	0	0	0	0
g132767.t1	X-elementORF2_778	Putative RNA-directed DNA polymerase from transposon X-element	0	0	0	0	0	0	0	0	0	0	0	0	0	0	0
g134786.t1	NCL1_15723	Uncharacterized protein	0	0	0	0	0	0	0	0	0	0	0	0	0	0	0
g151645.t1			0	0	0	0	0	0	0	0	0	0	0	0	0	0	0
g431797.t1	Nuak1	NUAK family SNF1-like kinase 1	0.17616	0.0498829	0.0875713	0.143827	0.129248	0.0852284	0.167298	0.206616	0.281224	0.164761	0.171802	0.219828	0.103862	0.154043	0.18224
g181009.t1	g.25655	DUF4817 domain-containing protein	0	0	0	0	0	0	0	0	0	0	0	0	0	0	0
g197335.t1	AVEN_73843_1	Uncharacterized protein	0.380916	0.359909	0.887471	0.547987	0.3101	0.162955	0.765822	0.33095	0.471458	0.185236	0.362943	0.190938	0.348429	0.613934	0.249963
g178014.t1			0	0	0	0	0	0	0	0	0	0	0	0	0	0	0
g375340.t1	AVEN_8524_1	Uncharacterized protein	0	0	0	0	0	0	0	0	0	0	0	0	0	0	0
g322072.t1	Tf2-9_331	Transposon Tf2-9 polyprotein	0	0	0.128367	0	0	0	0	0	0	0	0	0	0	0	0
g456734.t1	TC3A	Transposable element Tc3 transposase	0	0	0	0	0	0	0	0	0	0	0	0	0	0	0
g437933.t2	AVEN_16307_1	Uncharacterized protein	0	0	0	0	0	0	0	0	0	0	0	0	0	0.193475	0
g473824.t1			0	0	0	0	0	0	0	0	0	0	0	0	0	0	0
g403566.t1	AVEN_158122_1	Integrase catalytic domain-containing protein	0.0926535	0	0	0	0.173826	0	0.11215	0	0	0	0	0	0	0	0.0785327
g337443.t1			0	0	0	0	0	0	0	0	0	0	0	0	0	0	0
g218490.t1	pol	Retrovirus-related Pol polyprotein from transposon 297 [Includes: Protease (EC 3.4.23.-); Reverse transcriptase (EC 2.7.7.49); Endonuclease]	0	0	0	0	0	0	0	0	0	0	0	0	0	0	0
g266805.t1	EVAR_73436_1	Uncharacterized protein	0	0	0	0	0	0	0	0	0	0	0	0	0	0	0
g21930.t1	AVEN_144563_1	Uncharacterized protein	0	0	0	0	0	0	0	0	0	0	0	0	0	0.139969	0
g260783.t1	pol	RNA-directed DNA polymerase from mobile element jockey (EC 2.7.7.49) (Reverse transcriptase)	0	0	0	0	0	0	0	0	0	0	0	0	0	0	0
g136673.t1	AVEN_120612_1	Uncharacterized protein (Fragment)	0	0	0	0	0	0	0	0	0	0	0	0	0	0	0
g174829.t1	pol	Retrovirus-related Pol polyprotein from transposon 17.6 [Includes: Protease (EC 3.4.23.-); Reverse transcriptase (EC 2.7.7.49); Endonuclease]	0	0	0	0	0	0	0	0	0	0	0	0	0	0	0
g442880.t1			0	0	0	0	0	0	0	0.358658	0	0	0	0	0	0	0
g85369.t1	AVEN_235092_1	Uncharacterized protein	0	0	0	0	0	0	0	0	0	0	0	0	0	0	0
g271545.t1	pol	Retrovirus-related Pol polyprotein from transposon 17.6 [Includes: Protease (EC 3.4.23.-); Reverse transcriptase (EC 2.7.7.49); Endonuclease]	0	0	0	0	0	0	0	0	0	0	0	0	0	0	0
g174775.t1			0	0.806497	0	0	0	0	0	0	0.124999	0.662431	0	0	0	0	0
g421430.t1	AVEN_115275_1	HTH_Tnp_Tc3_2 domain-containing protein	0	0	0	0	0	0	0	0	0	0	0	0	0	0	0
g481720.t1			0	0	0	0	0	0	0.896114	0	0	0	0	0	0	0.715992	1.2244
g301275.t1	tc3a_1	Transposable element Tc3 transposase (Fragment)	0	0	0	0	0	0	0	0	0	0	0	0	0	0	0
g130153.t1	X975_06522	Transposable element Tc3 transposase (Fragment)	0	0	0	0	0	0	0	0	0	0	0	0	0	0	0
g469879.t1	NCL1_51933	Uncharacterized protein	0	0	0	0	0	0	0	0	0	0	0	0	0	0	0
g431262.t1	NCL1_19997	Uncharacterized protein	0	0	0	0	0	0	0	4.05199	0	0	0	0	0	0	0
g195175.t1			0	0	0	0	0	0	0	0	0	0	0	0	0	0	0
g58796.t1	X975_17282	Retrovirus-related Pol polyprotein from transposon 17.6 (Fragment)	0	0	0	0	0	0	0	0	0	0	0	0	0	0	0
g275809.t1			0	0	0	0	0	0	0	0	0	0	0	0	0	0	0
g499646.t1	NCL1_26341	Uncharacterized protein	0	0	0	0	0	0	0	0	0	0	0	0	0	0	0
g419851.t1	six1b	Homeobox protein six1b (Homeobox protein six1a) (Sine oculis homeobox homolog 1a) (Sine oculis homeobox homolog 1b)	0.138681	0.591987	1.54918	0.855734	0.336875	0.130806	1.86922	0.361503	0.435951	0.350562	0.519594	0.764667	0.645718	0	0.204009
g479304.t1	RTase	Probable RNA-directed DNA polymerase from transposon BS (EC 2.7.7.49) (Reverse transcriptase)	0	0	0	0	0	0	0	0	0	0	0	0	0	0	0
g288278.t1	AVEN_106093_1	DDE_3 domain-containing protein	0	0	0	0	0	0	0	0	0	0	0	0	0	0	0
g125898.t1	X975_03011	Phosphatase and actin regulator 2 (Fragment)	0	0	0	0	0	0	0	0	0	0	0	0	0	0	0
g43205.t1	ZNF227	Zinc finger protein 227	0	0	0	0	0	0	0	0	0	0	0	0	0	0	0
g243654.t1		ATP-dependent DNA helicase (EC 3.6.4.12)	0	0	0	0	0	0	0.056213	0	0	0	0	0	0.0691665	0	0.0869344
g264142.t1	NCL1_27094	Uncharacterized protein	0.172119	0	0	0	0	0	0.185623	0	0	0	0	0	0	0	0
g252836.t1	AVEN_191071_1	Integrase catalytic domain-containing protein	0.191334	0.271006	0.19055	0.148868	0.267247	0.0923778	0.285853	0.0712428	0.130742	0.255921	0.200313	0.123748	0.160987	0.0877906	0.201902
g45844.t1	X975_23821	Transposable element Tcb2 transposase (Fragment)	0	0	0	0	0	0	0	0	0	0	0	0	0	0	0
g53315.t1	NCL1_51104	Uncharacterized protein	0	0	0	0	0	0	0	0	0	0	0	0	0	0	0
g455085.t1	AVEN_266891_1	Uncharacterized protein	0	0	0	0	0	0	0	0	0	0	0	0	0	0	0
g345404.t1	NCL1_32110	Uncharacterized protein	0	0	0	0	0	0	0	0	0	0	0	0	0	0	0
g456431.t1	AVEN_157031_1	Uncharacterized protein	0	0	0	0	0	0	0	0	0	0	0	0	0	0	0
g285969.t1		Putative DD41D transposase	0	0	0	0	0	0	0	0	0	0	0	0	0	0	0
g396344.t1	TY3B-I_375	Transposon Ty3-I Gag-Pol polyprotein (Fragment)	0	0	0	0	0	0	0.0395814	0	0	0	0	0.0379808	0	0	0
g194063.t1	AVEN_216189_1	Uncharacterized protein	0	0	0	0	0	0	0	0	0	0	0	0	0	0	0
g116392.t1	NOO_LOCUS9423	Uncharacterized protein	0	0	0	0.473903	0.276837	0	0.222837	0.298602	0	0.292491	0.29142	0.247464	0	0.253063	0
g500252.t1		Transposable element Tc1 transposase (Fragment)	0	0	0	0	0	0	0	0	0	0	0	0	0	0	0
g136831.t1	NCL1_44347	Uncharacterized protein	0	0	0	0	0	0	0	0	0	0	0	0	0	0	0
g201152.t1	AVEN_22818_1	Integrase catalytic domain-containing protein	0	0	0	0	0	0	0	0	0	0	0	0	0	0	0
g8239.t1			0	0	0	0	0	0	0	0	0	0	0	0	0	0	0
g272853.t1			0	0	0	0	0	0	0	0	0	0	0	0	0	0	0
g80869.t1	X975_08129	Transposable element Tcb1 transposase (Fragment)	0	0	0	0	0	0	0	0	0	0	0	0	0	0	0
g318025.t1	TY3B-I_1197	Transposon Ty3-I Gag-Pol polyprotein (Fragment)	0.30515	0	0	0	0	0	0	0.198864	0	0	0	0.167718	0.362305	0	0
g300638.t1	POLX_156	Retrovirus-related Pol polyprotein from transposon TNT 1-94	0	0	0	0	0	0	0	0	0	0	0	0	0	0	0
g180248.t1	NCL1_64009	Uncharacterized protein	0	0	0	0	0	0	0	0	0	0	0	0	0	0	0
g311494.t1	Irx4	Iroquois-class homeodomain protein IRX-4 (Homeodomain protein IRXA3) (Iroquois homeobox protein 4)	0.0616185	0	0	0.0420407	0	0.118136	0.117617	0.16061	0.0978113	0	0.378877	0	0	0	0
g54625.t1			0	0	0	0	0	0	0	0	0	0	0	0	0	0	0
g484721.t1	POL_1123	Retrovirus-related Pol polyprotein from transposon 412	0	0	0	0	0	0.195939	0	0	0	0	0	0	0	0	0
g172036.t1	g.1361	BED-type domain-containing protein (Fragment)	0	0	0	0	0	0	0	0	0	0	0	0	0	0	0
g109539.t1			0	0	0	0	0	0	0	0	0	0	0	0	0	0	0
g5226.t1		DUF4817 domain-containing protein (Fragment)	0	1.13028	0	0.182049	0.635466	0.198098	0.453234	0	0	0	0	0	0	0.977774	0
g34677.t1			0	0	0	0	1.44207	0	0	0	0	0	0	0	0	0	0
g240484.t1	X975_20006	Uncharacterized protein (Fragment)	0	0	0	0	0	0	0	0	0	0	0	0	0	0	0
g36846.t1	AVEN_101166_1	Integrase catalytic domain-containing protein	0	0	0	0	0	0	0	0	0	0	0	0	0	0	0
g346110.t1	X975_20927	Transposable element Tcb2 transposase (Fragment)	0	0	0	0	0	0	0	0	0	0	0	0	0	0	0
g116645.t1			0	0	0	0	0	0	0	0	0	5.91997	0	0	0	0	0
g70955.t1	TCB1_201	Transposable element Tcb1 transposase	0	0	0	0	0	0	0	0	0	0	0	0	0	0	0
g252505.t1	AVEN_145908_1	Integrase catalytic domain-containing protein	0.503613	0	0.260943	0	0.525401	0.0735163	0.49117	0	0.390159	0	0	0	0.579274	0	0
g197782.t1			0	0	0.311145	0	0	0	0	0	0	0	0	0	0	0	0
g190153.t1	pol	Retrovirus-related Pol polyprotein from transposon 297 [Includes: Protease (EC 3.4.23.-); Reverse transcriptase (EC 2.7.7.49); Endonuclease]	0	0	0	0	0	0	0	0	0	0	0	0	0	0	0
g501367.t1	X975_16070	Transposable element Tc3 transposase (Fragment)	0	0	0	0	0	0	0	0	0	0	0	0	0	0	0
g247949.t1			0	0	0	0	0	0	0	0	0	0	0	0	0	0	0
g188698.t1	EVAR_40400_1	Uncharacterized protein	0	0	0	0	0	0	0	0	0	0	0	0	0	0	0
g55086.t1	TCB1_962	Transposable element Tcb1 transposase	0	0	0	0	0	0	0	0	0	0	0	0	0	0	0
g172859.t1	R1A1-element\ORF2	Putative 115 kDa protein in type-1 retrotransposable element R1DM (ORF 2) (Putative 115 kDa protein in type I retrotransposable element R1DM)	0	0	0	0	0	0	0.236415	0	0	0	0	0	0	0	0
g441198.t1	pol_4161	Retrovirus-related Pol polyprotein from transposon 17.6	0	0	0	0	0	0	0	0	0	0.0840147	0	0	0	0	0
g256112.t1			0	0	0	0	0	0	0	0	0	0	0	0	0	0	0
g472065.t1	AVEN_113338_1	Endo/exonuclease/phosphatase domain-containing protein	0	0	1.0006	0.224544	1.78472	0.0767094	0.473554	0	0	0.414438	0.205218	0	0	0	0
g181931.t1	AVEN_242173_1	DUF1758 domain-containing protein	0	0	0	0	0	0	0	0	0	0	0	0	0	0	0
g355492.t1			0	0	0	0	0	0	0	0	0	0	0	0	0	0	0
g227065.t1			0	0	0	0	0	0	0	0	0	0	0	0	0	7.17655	0
g338854.t1			0	0	0	0	0	0	0	0	0	0	0	0	0	0	0
g139435.t1	Tf2-11	Transposon Tf2-11 polyprotein (Retrotransposable element Tf2 155 kDa protein)	0	0.040887	0	0.0177463	0.0301475	0.0123793	0	0	0	0.0363068	0	0.0433246	0	0.0945367	0
g93377.t1	tc3a_416	Transposable element Tc3 transposase	0	0	0	0	0	0	0	0	0	0	0	0	0	0	0
g407765.t1	WN55_06996	DUF4817 domain-containing protein	0	0	0	0	0	0	0	0	0	0	0	0	0	0	0
g106111.t1			0	0	0	0	0	0	0	0	0	0	0	0	0	0	0
g303224.t1	TY3B-I	Transposon Ty3-I Gag-Pol polyprotein (Gag3-Pol3) (Transposon Ty3-2 TYA-TYB polyprotein) [Cleaved into: Capsid protein (CA) (p24); Spacer peptide p3; Nucleocapsid protein p11 (NC); Ty3 protease (PR) (EC 3.4.23.-) (p16); Spacer peptide J; Reverse transcriptase/ribonuclease H (RT) (RT-RH) (EC 2.7.7.49) (EC 2.7.7.7) (EC 3.1.26.4) (p55); Integrase p52 (IN); Integrase p49 (IN)]	0	0	0	0	0	0	0	0	0	0	0	0	0	0	0
g136615.t1	F10	Coagulation factor X (EC 3.4.21.6) (Stuart factor) (Virus-activating protease) (VAP) [Cleaved into: Factor X light chain; Factor X heavy chain; Activated factor Xa heavy chain]	10.2204	11.4539	23.8643	20.8356	16.1595	7.4903	19.7561	19.55	30.7291	14.9999	23.6866	26.1367	26.9757	29.5794	29.274
g441466.t1			0	0	0	0	0	0	0	0	0	0	0	0	0	0	0
g514050.t1	AVEN_266891_1	Uncharacterized protein	0	0.134225	0.117288	0	0.118154	0	0	0	0.207483	0	0	0.212143	0.0798434	0	0
g40539.t1			0	0	0	0	0	0	0	0	0	0	0	0	3.76098	0	0
g227428.t1			0	0	0	0	0	0	0	0	0	0	0	0	0	0	0
g113159.t1	NCL1_10765	Transposable element Tcb1 transposase	0	0	0	0	0	0	0	0	0	0	0	0	0	0	0
g295878.t1			0	0	0	0	0	0	0	0	0	0	0	0	0	0	0
g253257.t1	FPV162	Putative ankyrin repeat protein FPV162	2.35694	2.01257	2.01332	2.86738	2.50896	0.856984	2.37723	2.15514	2.79609	1.92984	3.62072	1.58073	2.27683	0.234459	1.37216
g236158.t1			0	0	0	0	0	0	0	0	0	0	0	0	0	0	0
g21218.t1	AVEN_120612_1	Uncharacterized protein (Fragment)	0	0	0	0	0	0	0	0	0	0	0	0	0	0	0
g154444.t1			0	0	0	0	0	0	0	0	0	0	0	0	0	0	0
g57964.t1	TY3B-I_238	Transposon Ty3-I Gag-Pol polyprotein	0	0	0	0	0	0	0	0	0	0	0	0	0	0	0
g404543.t1	pol_1402	Retrovirus-related Pol polyprotein from transposon 297	0	0	0	0	0	0	0	0	0	0	0	0	0	0	0
g440517.t1	AVEN_66331_1	Uncharacterized protein	0	0	0	0	0	0	0	0	0	0	0	0	0	0	0
g262009.t1	AVEN_12835_1	Uncharacterized protein	0	0	0	0	0	0	0	0	0	0	0	0	0	0	0
g140665.t1	AVEN_271635_1	Uncharacterized protein	0	0	0	0	0	0	0	0	0	0	0	0	0	0	0
g402296.t1			0	0	0	0	0	0	0	0	0	0	0	0	0	0	0
g413046.t1	AVEN_271465_1	Uncharacterized protein	0	0	0	0	0	0	0	0	0	0	0	0	0	0	0
g116978.t1	F54H12.2_102	Uncharacterized protein F54H12.2	0	0	0	0	0	0	0.771029	0	0	0.983998	0	0.114969	0	0	0
g297413.t1			1.26301	1.11979	2.00708	1.73026	0.956671	0.396188	1.55413	1.25312	1.65688	2.20179	1.9561	1.74607	0.7251	1.05033	1.97443
g409486.t1			0	0	0	0	0	0	0	0	0	0	0	0	0	0	0
g397268.t1	X975_15189	Mariner Mos1 transposase (Fragment)	0	0	0	0	0	0	0	0	0	0.236125	0	0	0	0	0
g69256.t1	AVEN_1835_1	Uncharacterized protein	0	0	0	0	0	0	0	0	0	0	0	0	0	0	0
g480881.t1			39.9723	25.8275	128.28	99.9195	8.11746	2.56372	16.7399	15.038	11.1842	35.0114	38.502	3.70084	9.22619	0.653007	0
g387080.t1	AVEN_51964_1	Uncharacterized protein	0	0	0	0	0	0	0	0	0	0	0	0	0	0	0
g92114.t1		Transposable element Tcb2 transposase	0	0	0	0	0	0	0	0	0	0	0	0	0	0	0
g167042.t1			0	0	0	0	0	0	0	0	0	0	0	0	0	0	0
g365624.t1			0	0	0	0	0	0	0	0	0	0	0	0	0	0	0
g269670.t1			0	0	0	0	0	0	0	0	0	0	0	0	0	0	0
g443469.t1	AVEN_140610_1	DDE_3 domain-containing protein	0	0	0	0	0	0	0	0	0	0	0	0	0	0	0
g11926.t1	TC3A	Transposable element Tc3 transposase	0	0	0	0	0	0	0	0	0	0	0	0	0	0	0
g208866.t1	POL	Retrovirus-related Pol polyprotein from transposon 412 [Includes: Protease (EC 3.4.23.-); Reverse transcriptase (EC 2.7.7.49); Endonuclease]	0	0	0	0	0	0	0	0	0	0	0	0	0	0	0
g173862.t1			0	0	0	0	0	0	0	0	0	0	0	0	0	0	0
g189207.t1			0	0	0	0	0	0	0	0	0	0	0	0	0	0	0
g443728.t1			0	0	0	0	0	0	0	0	0	0	0	0	0	0	0
g382249.t1	RTase	Probable RNA-directed DNA polymerase from transposon BS (EC 2.7.7.49) (Reverse transcriptase)	0	0	0	0	0	0	0	0	0	0	0	0	0	0	0
g141616.t1	AVEN_74250_1	HTH_Tnp_Tc3_2 domain-containing protein	0	0	0	0	0	0	0	0	0	0	0	0	0	0	0
g13290.t1	AVEN_140610_1	DDE_3 domain-containing protein	0	0	0	0	0	0	0	0	0	0	0	0	0	0	0
g33922.t1			0	0	0	0	0	0	0	0	0	0	0	0	0	0	0
g207130.t1	X975_02180	Transposable element Tcb2 transposase (Fragment)	0	0	0	0	0	0	0	0	0	0	0	0	0	0	0
g67821.t1		DUF4817 domain-containing protein	0	0	0	0	0	0	0	0	0	0	0	0	0	0	0
g420780.t1	X-element\ORF2	Probable RNA-directed DNA polymerase from transposon X-element (EC 2.7.7.49) (Reverse transcriptase)	0	0	0.0469749	0.0326405	0.196242	0	0	0.0617605	0	0	0	0.0539893	0	0	0
g245313.t1	X975_13332	Retrovirus-related Pol polyprotein from transposon 412 (Fragment)	0	0	0	0	0	0	0	0	0	0	0	0	0	0	0
g256665.t1		Uncharacterized protein	0.451691	0	0	0.103307	0.182749	0	0.290304	0	0.292401	0	0	0	0.175041	0	0
g5132.t1			0	0	0	0	0	0	0	0	0	0	0	0	0	0	0
g288634.t1	EAG_01148	Uncharacterized protein (Fragment)	0	0	0	0	0	0	0	0	0	0	0	0	0	0	0
g258781.t1	X975_17018	Protein spaetzle (Fragment)	1.64273	2.37751	0	0.770883	0.650239	0	1.65862	1.42798	1.63608	0.362607	0	0	1.22181	0.483038	1.58635
g120546.t1		Integrase catalytic domain-containing protein (Fragment)	0	0	0	0	0	0	0	0	0	0	0	0	0	0	0
g140255.t1	tc1a	Transposable element Tc1 transposase	0	0	0	0	0	0	0	0	0	0	0	0	0	0	0
g335782.t1		Putative DD34D transposase	0	0	0	0	0	0	0	0	0	0	0	0	0	0	0
g146359.t2	ALDH3A2	Aldehyde dehydrogenase family 3 member A2 (EC 1.2.1.3) (EC 1.2.1.94) (Fatty aldehyde dehydrogenase)	21.3055	33.9285	22.3177	26.9433	57.364	25.8421	45.6094	11.2491	7.09032	5.70199	6.40266	10.9671	10.8535	13.2876	16.719
g452712.t1			0	0	0	0	0	0	0	0	0	0	0	0	0	0	0
g302652.t1			0	0	0	0	0	0	0	0	0.302868	0	0	0	0	0	0
g498092.t1	POL	Retrovirus-related Pol polyprotein from transposon 412 [Includes: Protease (EC 3.4.23.-); Reverse transcriptase (EC 2.7.7.49); Endonuclease]	0	0	0.0344183	0	0	0	0	0	0	0	0	0	0	0	0
g370976.t1	X975_15299	Transposable element Tcb1 transposase (Fragment)	0	0	0	0	0	0	0	0	0	0	0	0	0	0	0
g12480.t1		Putative transposable element (Fragment)	0	0	0	0	0	0	0	0	0	0	0	0	0	0	0
g143282.t1			0	0	0	0	0	0	0	0	0	0	0	0	0	0	0
g22348.t1			0	0	0	0	0	0	0	0	0	0	0	0	0	0	0
g7127.t1			0	0	0	0	0	0	0	0	0	0	0	0	0	0	0
g258439.t1			0	0	0	0	0	0	0	0	0	0	0	0	0	0	0
g250452.t1	NCL1_50590	Uncharacterized protein	0	0	0	0	0	0	0	0	0	0	0	0	0	0	0
g506687.t1	jockeypol_338	RNA-directed DNA polymerase from mobile element jockey	0	0	0	0	0	0	0	0	0	0	0	0	0	0	0
g373974.t1	pol	Retrovirus-related Pol polyprotein from transposon opus [Includes: Protease (EC 3.4.23.-); Reverse transcriptase (EC 2.7.7.49); Endonuclease]	0	0	0	0.311711	0	0.296782	0.0694271	0.306772	0	0.101626	0	1.41336	0	0	0
g161017.t1	X975_23256	Retrotransposable element Tf2 protein type 1 (Fragment)	0.204792	0.214234	0.137878	0	0.441559	0.176747	0.340042	0.0964756	0.318742	0.253233	0	0.0264465	0.102711	0	3.82098e-08
g67059.t1	TY3B-I_479	Transposon Ty3-I Gag-Pol polyprotein (Fragment)	0	0	0	0	0	0	0	0	0	0	0	0	0	0	0
g349731.t1	AVEN_49887_1	DUF1758 domain-containing protein	0	0	0	0	0	0	0	0	0	0	0	0	0	0	0
g464066.t1	AVEN_88608_1	Uncharacterized protein	0	0	0	0	0	0	0	0	0	0	0	0	0	0	0
g216273.t1	NCL1_56435	Uncharacterized protein	0	0	0	0	0	0	0	0	0	0	0	0	0	0	0
g509889.t1			0	0	0	0	0	0	0	0	0	0	0	0	0	0	0
g500489.t1	NCL1_20155	Uncharacterized protein	0	0	0	0	0	0	0	0	0	0	0	0	0	0	0
g262202.t1	NCL1_41912	RNase H domain-containing protein	0	0	0	0	0	0	0	0	0	0	0	0	0	0	0
g237980.t1			0	0	0	0	0	0	0	0	0	0	0	0	0	0	0
g149387.t1			0	0	0	0	0	0	0	0	0	0	0	0	0	0	0
g506659.t1	NCL1_27215	Tc3a	0	0	0	0	0	0	0	0	0	0	0	0	0	0	0
g379560.t1			0	0	0	0	0	0	0	0	0	0	0	0	0	0	0
g125193.t1	NCL1_16401	Transposable element Tcb2 transposase	0	0	0	0	0	0	0	0	0	0	0	0	0	0	0
g115137.t1	WN55_00294	Uncharacterized protein	0	0	0	0	0	0	0	0	0	0	0	0	0	0	0
g222364.t1			0	0	0	0	0	0	0	0	0	0	0	0	0	0	0
g101393.t1	TY3B-I_370	Transposon Ty3-I Gag-Pol polyprotein	0	0	0	0	0	0	0	0	0	0	0.143616	0	0	0	0
g200047.t1			0	0	2.31761	2.52892	3.72794	0	1.93988	2.17395	0	0	3.00765	0	1.66839	0	0
g278460.t1	TC3A	Transposable element Tc3 transposase	0	0	0	0	0	0	0	0	0	0	0	0	0	0	0
g330014.t1	PIF6	ATP-dependent DNA helicase (EC 3.6.4.12)	0	0	0	0	0	0	0	0	0	0	0	0	0	0	0
g108434.t1	X975_07738	Transposable element Tcb2 transposase (Fragment)	0	0	0	0	0	0	0	0	0	0	0	0	0	0	0
g70745.t1			0	0	0	0	0	0	0	0	0	0	0	1.51665	0	0	0
g369565.t1	pol	Retrovirus-related Pol polyprotein from transposon opus [Includes: Protease (EC 3.4.23.-); Reverse transcriptase (EC 2.7.7.49); Endonuclease]	0	0	0	0	0	0	0	0	0	0	0	0	0	0	0
g316375.t1	X975_22401	Transposable element Tcb1 transposase (Fragment)	0	0	0	0	0	0	0	0	0	0	0	0	0	0	0
g412021.t1	AVEN_23725_1	Uncharacterized protein	0	0	0	0	0	0	0	0	0	0	0	0	0	0	0
g402797.t1	tc1a	Transposable element Tc1 transposase	0	0	0	0	0	0	0	0	0	0	0	0	0	0	0
g323556.t1	TCB1_56	Transposable element Tcb1 transposase	0	0	0	0	0	0	0	0	0	0	0	0	0	0	0
g106746.t1		Retrovirus-related Pol polyprotein from transposon TNT 1-94 [Includes: Protease (EC 3.4.23.-); Reverse transcriptase (EC 2.7.7.49); Endonuclease]	0	0	0	0	0	0	0	0	0	0	0	0	0	0	0
g144528.t1			0	0	0	0	0	0	0	0	0	0	0	0	0	0	0
g316940.t1			0	0	0	0	1.51136	0	0	0	0	0	0	0	0	0	0
g479556.t1	NCL1_21978	Uncharacterized protein	0	0	0	0	6.98962	0	0	0	0	0	0	0	0	0	0
g421205.t1			0	0	0	0	0	0	0	0	0	0	0	0	0	0	0
g334987.t1	X-element\ORF2	Probable RNA-directed DNA polymerase from transposon X-element (EC 2.7.7.49) (Reverse transcriptase)	0.218123	0	0	0.284796	0	0.0522483	0.200257	0	0.337365	0.171976	0	0	0.138987	0.122499	0
g60455.t1			0	0	0	0	0	0	0	0	0	0	0	0	0	0	0
g23773.t1	tc1a_127	Transposable element Tc1 transposase	0	0	0	0	0	0	0	0	0	0	0	0	0	0	0
g376155.t1	X975_08933	Transposable element Tcb1 transposase (Fragment)	0	0	0	0	0	0	2.60164	0	0	0	0	0	0	0	0
g166330.t1	NCL1_45911	Transposable element Tcb1 transposase	0	0	0	0	0	0	0	0	0	0	0	0	0	0	0
g29026.t1	X975_17450	Transposable element Tcb2 transposase (Fragment)	0	0	0	0	0	0	0	0	0	0	0	0	0	0	0
g300224.t1			0	0	0	0	0	0	0	0	0	0	0	0	0	0	0
g351845.t1			0	0	0	0	0	0	0	0	0	0	0	0	0	0	4.45045
g37265.t1			0	0	0	0	0	0	0	0	0	0	0	0	0	0	0
g284036.t1	pol_3397	Retrovirus-related Pol polyprotein from transposon 17.6	0.236185	0	0	0	0	0	0	0	0	0	0	0	0	0	0
g459063.t1			0	0	0	0	0	0	0	0	0	0	0	0	0	0	0
g280874.t1	GTF2IRD2_376	General transcription factor II-I repeat domain-containing protein 2A	0	0	0	0	0	0	0	0	0	0	0	0	1.66839	0	0
g44479.t1			0	0	0	0	0	0	0	0	0	0	0	0	0	0	0
g444611.t1	NCL1_19175	Uncharacterized protein	0	0	0	0	0.332865	0.26413	0	0	0	0	0	0	0	0	0
g114780.t1			0	0	0	0	0	0	0	0	0	0	0	0	0	0	0
g337144.t1			0	0	0	0	0	0	0	0	0	0	0	0	0	0	0
g441525.t1			0	0	0	0	0	0	0	0	0	0	0	0	0	0	0
g83945.t1			0	0	0	0	0	0	0	0	0	0	0	0	0	0	0
g431772.t1	AVEN_147041_1	Uncharacterized protein (Fragment)	0	0	0	0	0	0	0	0	0	0	0	0	0	0	0
g53764.t1	AVEN_264276_1	HTH_Tnp_Tc3_2 domain-containing protein	0	0	0	0	0	0	0	0	0	0	0	0	0	0	0
g475535.t1			0	0	0	0	0	0	0	0	0	0	0	0	0	0	0
g456623.t1			0	0	0	0	0	0	0	0	0	0	0	0	0	0	0
g204450.t1		Putative transposable element (Fragment)	0	0	0	0	0	0	0	0	0	0	0	0	0	0	0
g416032.t1			0	0	0	0	0	0	0	0	0	0	0	0	0	0	0
g188185.t1			0	0	0	0	0	0	0	0	0	0	0	0	0	0	0
g300393.t1	EVAR_73436_1	Uncharacterized protein	0	0	0	0	0	0	0	0	0	0	0	0	0	0	0
g161000.t1	X975_08537	Transposable element Tc1 transposase (Fragment)	0	0	0	0	0	0	0	0	0	0	0	0	0	0	0
g183873.t1			0	0	0	0	0	0	0	0	0	0.164518	0	0	0	0	0
g187025.t1	NCL1_10765	Transposable element Tcb1 transposase	0	0	0	0	0	0	0	0	0	0	0	0	0	0	0
g142170.t1	K02A2.6	Uncharacterized protein K02A2.6	0	0	0	0	0	0	0	0	0	0	0	0	0	0	0
g191464.t1			0	0	0	0.271043	0	0	0	0	0	0	0	0	0	0	0
g15603.t1	ENOX1_1	Ecto-NOX disulfide-thiol exchanger 1	0	0	0	0	0	0	0	0	0	0	0	0	0	0	0
g49013.t1			0	0	0	0	0	0	0	0	0	0	0	0	0	0	0
g451992.t1	rio1	Serine/threonine-protein kinase rio1 (EC 2.7.11.1) (EC 3.6.3.-)	3.87742	4.02156	4.11387	4.38174	3.17735	1.6101	3.91988	4.90243	7.90412	4.49444	6.40034	5.91786	6.38706	13.1128	5.37996
g298129.t1		Transposable element Tcb2 transposase	0	0	0	0	0	0	0	0	0	0	0	0	0	0	0
g89163.t1	POL_794	Retrovirus-related Pol polyprotein from transposon 412	0	0	0	0	0	0	0	0	0	0	0	0	0	0	0
g169665.t1	ALC60_06473	Uncharacterized protein	0	0	0	0	0	0	0	0	0	0	0	0	0	0	0
g74678.t1	SETMAR	Histone-lysine N-methyltransferase SETMAR (SET domain and mariner transposase fusion protein) (Metnase) [Includes: Histone-lysine N-methyltransferase (EC 2.1.1.357); Transposon Hsmar1 transposase (EC 3.1.-.-)]	0	0	0	0	0	0	0	0	0	0	0	0	0	0	0
g395382.t1	X777_00228	ATP-dependent DNA helicase (EC 3.6.4.12)	0	0	0	0	0	0	0.234926	0	0	0	0	0	0	0	0
g283932.t1	AVEN_195196_1	Uncharacterized protein	0	0	0	0	0	0	0	0	0	0	0	0	0	0	0
g118355.t1		Uncharacterized protein	0	0	0	0	0	0	0	0	0	0	0	0	0	0	0
g126315.t1			0	0	0	0	0	0	0	0	0	0	0	0	0	0	0
g489947.t1	AVEN_10822_1	Uncharacterized protein (Fragment)	0	0	0	0	0	0	0	0	0	0	0	0	0	0	0
g463941.t1		Transposable element Tcb1 transposase (Transposable element Barney transposase)	0	0	0	0	0	0	0	0	0	0	0	0	0	0	0
g441105.t1	NCL1_52425	Uncharacterized protein	0	0	0	0	0	0	0	0	0	0	0	0	0	0	0
g378073.t1			0	0	0	0	0	0	0	0	0	0	0	0	0	0	0
g335942.t1	NCL1_24212	Uncharacterized protein	0	0	0	0	0	0	0	0	0	0	0	0	0	0	0
g189001.t1			0	0	0	0	0	0	0	0	0	0	0	0	0	0	0
g72049.t1			0	0	0	0	0	0	0	0	0	0	0	0	0	0	0
g294004.t2	pacsin1b	Protein kinase C and casein kinase substrate in neurons protein 1 (Syndapin-1)	0.63271	1.21262	0	1.05898	2.84047	0	1.20318	2.60378	2.78139	0.999944	2.73719	1.6041	3.42361	1.37484	1.99752
g443686.t1	EAI_08637	Uncharacterized protein (Fragment)	0	0	0	0	0	0	0	0	0	0	0	0	0	0	0
g295133.t1			5.37449	5.16699	7.7559	6.68508	5.75213	1.67129	5.54969	5.69477	7.3869	4.5715	7.54384	5.41203	4.99378	3.35659	5.33144
g165566.t1	pol	RNA-directed DNA polymerase from mobile element jockey (EC 2.7.7.49) (Reverse transcriptase)	0	0	0	0	0	0	0.125384	0	0	0	0	0	0	0	0
g436513.t1			0	0	0	0	0	0	0	0	0	0	0	0	0	0	0
g331454.t1			0	0	0	0	0	0	0	0	0	0	0	0	0	0	0
g315101.t1			0	0	0	0	0	0	0	0	0	0	0	0.247464	0	0	0
g194990.t1		Transposable element Tcb2 transposase	0	0	0	0	0	0	0	0	0	0	0	0	0	0	0
g414978.t1			0	0	0	0	0	0	0	0	0	0	0	0	0	0	0
g247013.t1	AVEN_59000_1	Uncharacterized protein	0.152575	0	0	0	0	0	0.147125	0	0	0	0	0	0	0	0.448659
g108952.t1	POL_10	Retrovirus-related Pol polyprotein from transposon 412 (Fragment)	0	0	0	0	0	0	0	0	0	0	0	0	0	0	0
g416113.t1	NCL1_33705	Uncharacterized protein	0	0	0	0	0	0	0	0	0	0	0	0	0	0	0
g272942.t1	AVEN_264451_1	Uncharacterized protein	0	0	0	0	0	0	0	0	0	0	0.304507	0	0.241109	0	0
g437329.t1			0	1.35904	3.27045	0	0	0	0	0	0	0	0	0	0	0	0
g49618.t1	TCB2_417	Transposable element Tcb2 transposase	0	0	0	0	0	0	0	0	0	0	0	0	0	0	0
g271670.t1	WN55_06996	DUF4817 domain-containing protein	0	0	0	0	0	0	0	0	0	0	0	0	0	0	0
g371012.t1			0	0	0	0	0	0	0	0	0	0	0	0	0	0	0
g452468.t1	X975_08129	Transposable element Tcb1 transposase (Fragment)	0	0	0	0	0	0	0	0	0	0	0	0	0	0	0
g162719.t1			1.77002	2.57015	0	0.416461	2.79603	1.01736	0	2.30804	1.75384	1.57062	0.810796	4.12518	1.31083	6.19989	0
g18643.t1	TCB1_932	Transposable element Tcb1 transposase	0	0	0	0	0	0	0	0	0	0	0	0	0	0	0
g4056.t1		Uncharacterized protein	0	0	0	0	0	0	0	0	0	0	0	0	0	0	0
g316507.t1	RF55_21525	Transposable element tc3 transposase	0	0	0	0	0	0	0	0	0	0	0	0	0	0	0
g237528.t1	ORF1	Nucleic-acid-binding protein from transposon X-element	0	0.103992	0	0	0	0	0	0	0	0	0	0	0	0	0
g504194.t1		Integrase catalytic domain-containing protein (Fragment)	0	0	0	0	0	0	0	0	0	0	0	0	0	0	0
g18488.t1			0	0	0	0	0	0	0	0	0	0	0	0	0	0	0
g463125.t1			0	0	0	0	0	0	0	0	0	0	0	0	0	0	0
g465131.t1	EVAR_73436_1	Uncharacterized protein	0	0	0	0	0	0	0	0	0	0	0	0	0	0	0
g185865.t1			0	0	0	0	0	0	0	0	0	0	0	0	0	0	0
g478742.t1	POL_840	Retrovirus-related Pol polyprotein from transposon 412 (Fragment)	0	0	0	0	0	0	0	0	0	0	0	0	0	0	0
g449241.t1	pol	Retrovirus-related Pol polyprotein from transposon 17.6 [Includes: Protease (EC 3.4.23.-); Reverse transcriptase (EC 2.7.7.49); Endonuclease]	0	0	0	0	0	0	0	0	0	0	0	0	0	0	0
g143450.t1	pol_4396	Retrovirus-related Pol polyprotein from transposon opus	0.0723529	0	0	0	0	0	0	0	0.114692	0	0.0891663	0	0.0848182	0	0
g485388.t1	Ptpn13	Tyrosine-protein phosphatase non-receptor type 13 (EC 3.1.3.48) (PTP36) (Protein tyrosine phosphatase DPZPTP) (Protein tyrosine phosphatase PTP-BL) (Protein-tyrosine phosphatase RIP)	6.49795	5.98393	9.63333	10.4483	8.46349	2.90524	8.59456	7.3059	9.96193	7.16607	11.0618	9.50742	9.6617	3.42259	8.56636
g437384.t1	X975_19738	Transposable element Tcb1 transposase (Fragment)	0	0	0	0	0	0	0	0	0	0	0	0	0	0	0
g426824.t1	ORF1_36	Nucleic-acid-binding protein from transposon X-element	0	0	0	0	0	0	0	0	0	0	0	0	0	0	0
g325761.t1	NCL1_13165	HTH_Tnp_Tc3_2 domain-containing protein	0	0	0	0	0	0	0	0	0	0	0	0	0	0	0
g175467.t1	AVEN_85619_1	Integrase catalytic domain-containing protein (Fragment)	0	0	0	0	0	0	0	0	0	0	0	0	0	0	0
g91039.t1			0	0	0	0	0	0	0	0.358658	0	0	0	0	0	0	0
g399017.t1	RE1_70	Retrovirus-related Pol polyprotein from transposon RE1	0	0	0	0	0	0	0	0	0	0	0	0	0	0	0
g348417.t1	TCB2_347	Transposable element Tcb2 transposase	0	0	0	0	0	0	0	0	0	0	0	0	0	0	0
g121190.t1	NCL1_45656	Uncharacterized protein	0	0	0	0.103307	0	0	0	0	0	0	0	0	0	0	0
g511173.t1	AVEN_194205_1	Integrase catalytic domain-containing protein (Fragment)	0	0	0	0	0	0	0	0	0	0	0	0	0	0	0
g390581.t1			0	0	0	0.224996	0	0	0	0	0	0	0	0	0	0	0
g397714.t1	Cubn_6	Cubilin (Fragment)	0	0	0	0	0	0	0	0	0	0	0	0	0	0	0
g278677.t1	EVAR_82059_1	Uncharacterized protein	0	0	0	0	0	0	0	0	0	0	0	0	0	0	0
g245717.t1			0	0	0	0	0	0	0	0	0	0	0	0	0	0	0
g501075.t1	mariner\T	Mariner Mos1 transposase (EC 3.1.-.-) (Transposable element Mos1 transposase)	0	0	0	0	0	0	0	0	0	0	0	0	0	0	0
g166688.t1	TY3B-I_587	Transposon Ty3-I Gag-Pol polyprotein	0	0	0	0	0	0	0	0	0	0	0	0	0	0	0
g206930.t1			0	0	0	0	0	0	0	0	0	0	0	0	0	0	0
g356714.t2	Rere	Arginine-glutamic acid dipeptide repeats protein (Atrophin-2)	2.21942	2.73656	3.74441	2.66605	1.12158	0.563447	3.1475	2.48743	3.40506	1.69792	1.94686	0.429327	0.988233	0.545331	1.53968
g506714.t1	AVEN_149567_1	PC4 domain-containing protein	0	0	0	0	0	0	0	0	0	0	0	0	0	0	0
g301912.t1	NCL1_30680	Uncharacterized protein	0	0	0	0.315045	0	0	0	0	0	0	0	0	0	0	0
g476652.t1		Histone H3, embryonic	0	0	0	0	0	0	0	0	0	0	0	0	0	0	0
g426167.t1			0	0	0	0	0	0	0	0	0	0	0	0	0	0	0
g426197.t1			0	0.964736	0	0.463424	0	0	0.32315	2.22154	1.63657	0	0	0	0	0	1.00842
g54630.t1			0	0	0	0	0	0	0	0	0	0	0	0	0	0	0
g494447.t1	NCL1_46364	Uncharacterized protein	0	0	0	0	0	0	0	0	0	0	0	0	0	0	0
g43471.t1	AVEN_82041_1	DUF1758 domain-containing protein	0	0	0	0	0	0	0	0	0	0	0	0	0	0	0
g278861.t1	RTase	Probable RNA-directed DNA polymerase from transposon BS (EC 2.7.7.49) (Reverse transcriptase)	0	0	0	0	0	0	0	0	0	0	0	0	0	0.0510649	0
g447254.t1	EVAR_99881_1	Uncharacterized protein	0	0	0	0	0	0	0	0	0	0	0	0	0	0	0
g137086.t1	X975_07143	HTH_Tnp_Tc3_2 domain-containing protein (Fragment)	0	0	0	0	0	0	0	0	0	0	0	0	0	0	0
g163075.t1	ORF1_1	Nucleic-acid-binding protein from transposon X-element (Fragment)	0	0	0	0	0	0	0	0	0	0	0	0	0	0	0
g192801.t1			0	0	0	0	0	0	0	0	0	0	0	0	0.54879	0	0
g85917.t1	AVEN_26382_1	Uncharacterized protein	0	0	0.0792313	0	0	0	0	0	0	0	0	0	0	0	0.116253
g385373.t1			0	0	0	0	0	0	0	0	0	0	0	0	0	0	0
g78391.t1	NCL1_21119	RNase H domain-containing protein	0	0	0	0	0	0	0.141361	0	0	0	0	0	0.170615	0	0
g356434.t1	NCL1_18943	Uncharacterized protein	0	0	0	0	0	0	0	0	0	0	0	0	2.41483	0	0
g435686.t1			0	0	0	0	0	0	0	0	0	0	0	0	0	0	0
g28640.t1			0	0	0	0	0	0	0	0	0	0	0	0	0	0	0
g139092.t1	NCL1_37623	Uncharacterized protein	0	0	0	0	0	0	0	0	0	0	0	0	0	0	0
g455146.t1	sh3rf1	E3 ubiquitin-protein ligase SH3RF1	0	0	0.260252	0.535335	0.964162	0.127511	0.746588	0	0.420116	0	0	0.299113	0	0	1.16489
g19052.t1			0	0	0	0	0	0	0	0	0	0	0	0	0	0	0
g335437.t1	mariner\T	Mariner Mos1 transposase (EC 3.1.-.-) (Transposable element Mos1 transposase)	0	0	0	0	0	0	0	0	0	0	0	0	0	0	0
g422958.t1	AVEN_172782_1	HTH_Tnp_Tc3_2 domain-containing protein	0	0	0	0	0	0	0	0	0	0	0	0	0	0	0
g305857.t1			0	0	0	0	0	0	0	0	0	0	0	0	0	0	0
g267113.t1			0	0	0	0.535335	0	0	0.248863	0	0	0	0	0	0	0	0
g311460.t1	NCL1_19175	Uncharacterized protein	0	0	0	0	0	0	0	0	0	0	0	0	0	0	0
g152612.t1	X975_04033	Transposable element Tcb2 transposase (Fragment)	0	0	0	0	0	0	0	0	0	0	0	0	0	0	0
g81027.t1	NCL1_42348	Uncharacterized protein	0	0	0	0	0	0	0	0	0	0	0	0	0	0	0
g69358.t1	NCL1_15829	Uncharacterized protein	0	0	0	0	0	0	0	0	0	0	0	0	0	0	0
g417841.t1	AVEN_145910_1	Uncharacterized protein	0	0	0	0	0	0	0	0	0	0	0	0	0	0	0
g391936.t1	AVEN_186759_1	Uncharacterized protein	0	0	0	0	0	0	0	0	0	0	0	0	0	0	0
g118657.t1	X975_03011	Phosphatase and actin regulator 2 (Fragment)	0	0	0	0	0	0	0	0	0	0	0	0	0	0	0
g146786.t1		Uncharacterized protein	0	0	0	0	0.294321	0	0	0	0	0.155866	0	0	0	0	0
g260517.t1	X975_01402	Uncharacterized protein (Fragment)	0	0	0	0	0	0	0	0	0	0	0	0	0	0	0
g421248.t1		Putative DD41D transposase	0	0	0	0	0	0	0	0	0	0	0	0	0	0	0
g373013.t1			0	0	0	0	0	0	0.379307	0	0	0	0	0	0	0.183889	0
g249732.t1	NCL1_06145	Uncharacterized protein	0	0	0	0	0	0	0	0	0	0	0	0	0	0	0
g21833.t1			0	0	0	0	0	0	0	0	0	0	0	0	0	0	0
g243532.t1	X975_24516	Transposable element Tc3 transposase (Fragment)	0	0	0	0	0	0	0	0	0	0	0	0	0	0	0
g426372.t1	X975_14634	Peptidase A2 domain-containing protein (Fragment)	0	0.402131	0	0	0	0	0.827607	0	0	0	0	0.761836	0	0	0
g33671.t1			0	0	0	0	0	0	0	0	0	0	0	0	0	0	0
g262440.t1			0	0	0	0	0	0	0.976987	0	0	0	0	0	0.993065	0.765195	0
g309011.t1	X975_03011	Phosphatase and actin regulator 2 (Fragment)	0	0	0	0	0	0	0	0	0	0	0	0	0	0	0
g192553.t1			0	0.35129	0	0.168747	0	0	0	0	0	0	0	0	0	0	0
g495982.t1			0	0	0	0	0	0	0	0	0	0	0	0	0	0	0
g329144.t1	X975_23399	Transposable element Tc1 transposase (Fragment)	0	0	0	0	0	0	0	0	0	0	0	0	0	0	0
g461612.t1	X-elementORF2_272	Putative RNA-directed DNA polymerase from transposon X-element	0	0	0	0	0	0	0	0	0	0	0	0	0	0	0
g441981.t1	X975_17507	Transposable element Tcb1 transposase (Fragment)	0	0	0	0	0	0	0	0	0	0	0	0	0	0	0
g400347.t1			0	0	0	0	0	0	0	0	0	0	0	0	0	0	0
g365930.t1	NCL1_04764	Uncharacterized protein	0	0	0	0	0	0	0	0	0	0	0	0	0	0	0
g408088.t1			0	0	0	0	0	0	0	0	0	0	0	0	0	0	0
g66445.t1			0	0	0	0	0	0.295826	0	0	0	0	0	0.693943	0.719655	0	0.450425
g228352.t1			0	0	0	0	0	0	0	0	0	0	0	0	0	0	0
g179911.t1			0	0	0	0	0	0	0	0	0	0	0	0	0	0	0
g78753.t1	AVEN_45126_1	HTH_Tnp_Tc3_2 domain-containing protein	0	0	0	0	0	0	0	0	0	0	0	0	0	0	0
g430905.t1	AVEN_29258_1	Uncharacterized protein	0	0	0	0	0	0	0	0	0	0	0	0	0	0	0
g246275.t1			5.31232	5.63697	3.94917	5.59612	5.20199	2.0639	8.81147	7.61522	5.10002	0.82649	3.22685	2.72332	3.45183	0.776845	2.35688
g358949.t1	B7P43_G09194	Uncharacterized protein	0	0	0	0	0	0	0	0	0	0	0	0	0	0	0
g223469.t1	pol	Retrovirus-related Pol polyprotein from transposon 17.6 [Includes: Protease (EC 3.4.23.-); Reverse transcriptase (EC 2.7.7.49); Endonuclease]	0	0	0	0	0	0	0	0	0	0	0	0	0	0	0
g51910.t1		Putative transposable element (Fragment)	0	0	0	0	0	0	0	0	0	0	0	0	0	0	0
g391723.t1	X-element\ORF2	Probable RNA-directed DNA polymerase from transposon X-element (EC 2.7.7.49) (Reverse transcriptase)	0	0	0	0	0	0	0	0	0	0	0	0	0	0	0
g143423.t1	DSCAM	Down syndrome cell adhesion molecule homolog	0	0.222289	0	0	0	0.1496	0.149751	0	0	0	0	0.0875724	0	0.0752088	0
g68330.t1	AVEN_11276_1	YqaJ domain-containing protein	0	0	0	0	0	0	0	0	0	0	0	0	0	0	0
g440526.t1	Tf2-9	Transposon Tf2-9 polyprotein (Retrotransposable element Tf2 155 kDa protein)	0	0	0	0	0	0	0	0	0	0	0	0	0	0	0
g241071.t1	tc1a	Transposable element Tc1 transposase	0	0	0	0	0	0	0	0	0	0	0	0	0	0	0
g169720.t1	AVEN_275702_1	DUF4817 domain-containing protein	0	0	0	0	0	0	0	0	0	0	0	0	0	0	0
g3665.t1	NCL1_37354	Hydroxysteroid dehydrogenase-like protein 1	0	0	0	0	0	0	0	0	0	0	0	0.236232	0	0	0
g193527.t1			0	0	0	0	0	0	0	0	0	0	0	0	0	0	0
g472143.t1			0	0	0	0	0	0	0	0	0	0	0	0	0	0	0
g167040.t1	AVEN_140610_1	DDE_3 domain-containing protein	0	0	0	0	0	0	0	0	0	0	0	0	0	0	0
g432952.t1			0	0	0	0	0	0	0	0	0	0	0	0	0	0	0
g387681.t1			0	0	0	0	0	0	0	0	0	0	0	0	0	0	0
g463775.t1	X975_02180	Transposable element Tcb2 transposase (Fragment)	0	0	0	0	0	0	0	0	0	0	0	0	0	0	0
g27070.t1	TY3B-I_479	Transposon Ty3-I Gag-Pol polyprotein (Fragment)	0	0	0	0	0	0	0	0	0	0	0	0	0	0	0
g149627.t1			0	0	0	0	0	0	0	0	0	0	0	0	0	0	0
g172498.t1			0	0	0	0	0	0	0	0	0	0	0	0	0	0	0
g409142.t1		RNase H domain-containing protein (Fragment)	0	0	0	0	0	0	0	0	0	0	0	0	0	0	0
g187315.t1		Uncharacterized protein	0	0	0	0	0	0	0	0	0	0	0	0	0	0	0
g434555.t1	AVEN_261776_1	SF3 helicase domain-containing protein	0	0	0	0	0	0	0	0	0	0	0	0	0	0	0
g368101.t1			0	0	0	0	0	0	0	0	0	0	0	0	0	0	0
g261076.t1	NCL1_10765	Transposable element Tcb1 transposase	0	0	0	0	0	0	0	0	0	0	0	0	0	0	0
g241786.t1	NCL1_53065	Transposable element Tcb2 transposase	0	0	0	0	0	0	0	0	0	0	0	0	0	0	0
g84630.t1	AVEN_164428_1	HTH_Tnp_Tc3_2 domain-containing protein	0	0	0	0	0	0	0	0	0	0	0	0	0	0	0
g127030.t1	AVEN_98144_1	Uncharacterized protein	0	0	0	0	0	0	0	0	0	0	0	0	0	0	0
g59710.t1			0	0	0	0	0	0	0	0	0	0	0	0	0	0	0
g39665.t1	AVEN_85619_1	Integrase catalytic domain-containing protein (Fragment)	0	0	0	0	0	0	0	0	0	0	0	0	0	0	0
g130252.t1			0	0	0	0	0	0	0	0	0	0	0	0	0	0	0
g60968.t1		Putative DD41D transposase	0	0	0	0	0	0	0	0	0	0	0	0	0	0	0
g241375.t1	AVEN_203824_1	Uncharacterized protein	0	0	0	0	0	0	0	0	0	0	0	0	0	0	0
g395493.t1			0	0	0	0	0	0	0	0	0	0	0	0	0	0	0
g137611.t1	X975_03275	Transposable element Tcb2 transposase (Fragment)	0	0	0	2.52892	0	0	0	0	0	0	0	0	0	0	0
g299912.t1		Uncharacterized protein	0	0	0	0	0	0	0	0	0	0	0	0	0	0	0
g294501.t1			0	0	0	0	0	0	0	0	0	0	0	0	0	0	0
g256752.t1		Retrovirus-related Pol polyprotein from transposon TNT 1-94 [Includes: Protease (EC 3.4.23.-); Reverse transcriptase (EC 2.7.7.49); Endonuclease]	0	0	0	0	0	0	0	0	0	0	0	0	0	0	0
g249262.t1	NCL1_10765	Transposable element Tcb1 transposase	0	0	0	0	0	0	0	0	0	0	0	0	0	0	0
g433939.t1	pol	Retrovirus-related Pol polyprotein from transposon opus [Includes: Protease (EC 3.4.23.-); Reverse transcriptase (EC 2.7.7.49); Endonuclease]	0	0	0	0	0	0	0	0	0	0	0	0	0	0	0
g183446.t1			0	0	0	0	0	0	0	0	0	0	0	0	0	0	0
g225354.t1	X-elementORF2_811	Putative RNA-directed DNA polymerase from transposon X-element	0	0	0	0	0	0	0	0	0	0	0	0	0	0	0
g78663.t1	WH47_02845	Uncharacterized protein	0	0	0	0	0	0	0	0	0	0	0	0	0	0	0
g206100.t1	NCL1_10765	Transposable element Tcb1 transposase	0	0	0	0	0	0	0	0	0	0	0	0	0	0	0
g42285.t1	NCL1_13165	HTH_Tnp_Tc3_2 domain-containing protein	0	0	0	0	0	0	0	0	0	0	0	0	0	0	0
g244030.t1	AVEN_106164_1	Uncharacterized protein (Fragment)	0	0	0	0	0	0	0	0	0	0	0	0	0	0	0
g409992.t1			0	0	0	0	0	0	0	0	0	0	0	0	0	0	0
g354633.t1	AVEN_156896_1	Uncharacterized protein	0	0	0	0	0	0	0	0	0	0	0	0	0	0	0
g448861.t1			0	0	0	0	0	0	0	0	0	0	0	0	0	0	0
g492080.t1			0	0	0	0	0	0	0	0	0	0	0	0	0	0	0
g361764.t1			0	0	0.899925	2.65252	1.6172	0.718377	0.650429	0	1.23319	1.48799	0.806786	0	2.37189	0.182253	0
g342260.t1	X975_01565	Transposable element Tcb2 transposase (Fragment)	0	0	0	0	0	0	0	0	0	0	0	0	0	0	0
g177929.t1	X975_23124	HTH_48 domain-containing protein (Fragment)	0	0	0	0	0	0	0	0	0	0	0	0	0	0	0
g398677.t1		Uncharacterized protein (Fragment)	0	0	0	0	0	0	0	0	0	0	0	0	0	0	0
g277549.t1			0	0	0.294933	0	0	0	0	0	0	0	0	0	0	0	0
g227562.t1			0	0	0	0	0	0	0	0	0	0	0	0	0	0	0
g460949.t1	ZBED9	SCAN domain-containing protein 3 (Transposon-derived Buster4 transposase-like protein) (Zinc finger BED domain-containing protein 9)	0	0.37975	0.550365	0.346284	0.822368	0.250891	0	0	0	0	0	0	0	0	0
g150440.t1			0	0	0	0	0	0	0	0	0	0	0	0	0	0	0
g299842.t1			0	0	0	0	0	0	0	0	0	0	0	0	0	0	0
g84025.t1	TY3B-I	Transposon Ty3-I Gag-Pol polyprotein (Gag3-Pol3) (Transposon Ty3-2 TYA-TYB polyprotein) [Cleaved into: Capsid protein (CA) (p24); Spacer peptide p3; Nucleocapsid protein p11 (NC); Ty3 protease (PR) (EC 3.4.23.-) (p16); Spacer peptide J; Reverse transcriptase/ribonuclease H (RT) (RT-RH) (EC 2.7.7.49) (EC 2.7.7.7) (EC 3.1.26.4) (p55); Integrase p52 (IN); Integrase p49 (IN)]	0	0	9.52957e-05	0	0	0	0	0	0	0	0	0	0	0	0
g304320.t1			0	0	0	0	0	0	0	0	0	0	0	0	0	0	0
g222363.t1		Transposase	0	0	0	0	0	0	0	0	0	0	0	0	0	0	0
g84791.t1			0	0	0	0	0	0	0	0	0	0	0	0	0	0	0
g101473.t1	Clca1	Calcium-activated chloride channel regulator 1	0	0	0.298372	0	0	0	0.141361	0	0	0	0	0	0	0	0
g16922.t1	NCL1_62899	Uncharacterized protein	0	0	0	0	0	0	0	0	0	0	0	0	0	0	0
g62984.t1			0	0	0	0	0	0	0	0	0	0	0	0	0	0	0
g49940.t1			0	0	0	0	0	0	0	0	0	0	0	0	0	0	0
g419639.t1	NCL1_39192	Uncharacterized protein	0	0	0	0	0	0	0	0	0	0	0	0	0	0	0
g366651.t1	AVEN_83981_1	DDE_3 domain-containing protein	0	0	0	0	0	0	0	0	0	0	0	0	0	0	0
g351499.t1			0	0	0	0	0	0	0	0	0	0	0	0	0	0	0
g348137.t1	AVEN_143526_1	Integrase catalytic domain-containing protein	0	0	0	0	0	0	0	0	0	0	0	0	0	0	0
g207309.t1	pol	Retrovirus-related Pol polyprotein from transposon 297 [Includes: Protease (EC 3.4.23.-); Reverse transcriptase (EC 2.7.7.49); Endonuclease]	0	0	0	0	0	0	0	0	0	0	0	0	0	0	0
g72371.t1	CYC1	Cytochrome c1, heme protein, mitochondrial (EC 7.1.1.8) (Complex III subunit 4) (Complex III subunit IV) (Cytochrome b-c1 complex subunit 4) (Ubiquinol-cytochrome-c reductase complex cytochrome c1 subunit) (Cytochrome c-1)	86.9154	70.3156	83.6336	66.7851	67.4344	32.547	69.1921	84.0104	108.659	66.4955	86.1307	91.4206	112.114	202.421	98.4709
g331762.t1		Transposable element Tcb1 transposase (Transposable element Barney transposase)	0	0	0	0	0	0	0	0	0	0	0	0	0	0	0
g324498.t1	AVEN_101166_1	Integrase catalytic domain-containing protein	0	0	0	0	0	0	0	0	0	0	0	0	0	0	0
g322179.t1	AVEN_149572_1	Uncharacterized protein	0	0	0	0	0	0	0	0	0	0	0	0	0	0	0
g311628.t1		Transposable element Tcb2 transposase	0	0	0	0	0	0	0	0	0	0	0	0	0	0	0
g9518.t2	AVEN_149573_1	Uncharacterized protein	0	0	0	0	0	0	0	0	0	0	0	0	0	0	0
g200762.t1		Transposable element Tcb2 transposase	0	0	0	0.156377	0	0	0	0	0	0	0	0	0	0	0
g363601.t1			1.44019	1.90746	0	0	0	0	0.241976	0	0	0	1.65528	0	0	0.3573	3.15343
g44206.t1	AVEN_159697_1	HTH_48 domain-containing protein	0	0	0	0	0	0	0	0	0	0	0	0	0	0	0
g274110.t1	X975_07168	Transposable element Tcb2 transposase (Fragment)	0	0	0	0	0	0	0	0	0	0	0	0	0	0	0
g452041.t1			0	0	0	0	0	0	0	0	0	0	0	0	0	0	0
g600000.t1	AcSp1A1	aciniform spidroin 1A variant 1	0.00339687	0	0.330157	0.0046182	0.0166284	0.00494537	0.0257668	0.00442676	0.0162984	0.0126884	0.0949777	0.0038666	0	5.49698	58.3861
g318095.t1	NCL1_32716	Catalase	0	0	0	0	0	0	0	0	0	0	0	0	0	0	0
g485549.t1		Putative mariner transposase (Fragment)	0	0	0	0	0	0	0	0	0	0	0	0	0	0	0
g192665.t1			0	0	0	0	0	0	0	0	0	0	0	0	0	0	0
g374775.t1			0	0	0	0	0	0	0	0	0	0	0	0	0	0	0
g199615.t1	NCL1_27303	Uncharacterized protein	0	0	0	0	0	0	0	0	0	0	0	0	0	0	0
g98681.t1	NCL1_37476	Uncharacterized protein	0	0	0	0	0	0	0	0	0	0	0	0	0	0	0
g287290.t1			0	0	0	0	0	0	0	0	0	0	0	0	0	0	0
g4721.t1			0	0	0	0	0	0	0	0	0	0	0	0	0	0	0
g210588.t1	AVEN_122041_1	Uncharacterized protein	0	0	0	0	0	0	0	0	0	0	0	0	0	0	0
g233457.t1	AVEN_83701_1	Uncharacterized protein (Fragment)	0	0	0	0	0	0	0	0	0	0	0	0	0	0	0
g212343.t1	birc7-b	Baculoviral IAP repeat-containing protein 7-B (EC 2.3.2.27) (E3 ubiquitin-protein ligase EIAP-B) (Embryonic/Egg IAP-B) (EIAP/XLX-B) (RING-type E3 ubiquitin transferase EIAP-B)	0	0	0	0	0	0	0	0	0	0	0	0	0	0	0
g292048.t1	Tf2-9_331	Transposon Tf2-9 polyprotein	0	0	0	0	0	0	0	0	0	0	0	0	0	0	0
g278089.t1		Transposable element Tcb2 transposase	0	0	0	0	0	0	0	0	0	0	0	0	0	0	0
g396081.t1	pol_3397	Retrovirus-related Pol polyprotein from transposon 17.6	0	0	0	0	0	0	0	0	0	0	0	0	0	0	0
g171654.t1			0	0	0	0	9.31827	0	0	0	0	0	0	3.63546	0	0	0
g443514.t1	ZCWPW1	Zinc finger CW-type PWWP domain protein 1	0.249068	0.174737	0.0984835	0.184762	0.0904876	0.0357617	0.093987	0	0.354214	0.242015	0.240991	0.167681	0.0872262	0.143659	0.0729166
g277575.t1	pol	Pro-Pol polyprotein (Pr125Pol) [Cleaved into: Protease/Reverse transcriptase/ribonuclease H (EC 2.7.7.49) (EC 2.7.7.7) (EC 3.1.26.4) (EC 3.4.23.-) (p87Pro-RT-RNaseH); Protease/Reverse transcriptase (EC 2.7.7.49) (EC 2.7.7.7) (EC 3.4.23.-) (p65Pro-RT); Ribonuclease H (RNase H) (EC 3.1.26.4); Integrase (IN) (EC 2.7.7.-) (EC 3.1.-.-) (p42In)]	0	0	0	0	0	0	0	0	0	0	0	0	0	0	0
g209747.t1			0	0	0	0	0	0	0	0	0	0	0	0	0	0	0
g342819.t1	AVEN_140032_1	Uncharacterized protein	0	0	0	0	0	0	0	0	0	0	0	0	0	0	0
g120073.t1			0	0	0	0	0	0	0	0	0	0	0	0	0	0	0
g510004.t1			0	0	0	0	0	0	0	0	0	0	0	0	0	0	0
g465561.t1	AVEN_44882_1	Uncharacterized protein	0	0	0	0	0	0	0	0	0	0	0	0	0	0	0
g378903.t1		ATP-dependent DNA helicase (EC 3.6.4.12)	0	0	0	0	4.29336e-08	0	0	0	0	0	0	0	0	0	0
g294135.t1			0	0	0	0	0	0	0	0	0	0	0	0	0	0	0
g130742.t1	RTase_140	Putative RNA-directed DNA polymerase from transposon BS (Fragment)	0	0	0	0	0	0	0	0	0	0	0	0	0	0	0
g477829.t1	NCL1_14394	Uncharacterized protein	0	0	0	0	0	0	0	0	0	0	0	0	0	0	0
g111088.t1	NCL1_63473	Histone-lysine N-methyltransferase SETMAR	0	0	0	0	0	0	0	0	0	0	0	0	0	0	0
g156371.t1		Transposable element Tcb1 transposase (Transposable element Barney transposase)	0	0	0	0	0	0	0	0	0	0	0	0	0	0	0
g226506.t1	AVEN_205075_1	Integrase catalytic domain-containing protein	0	0	0	0	0	0	0	0	0	0	0	0	0	0	0
g338782.t1	TCB1_818	Transposable element Tcb1 transposase	0	0	0	0	0	0	0	0	0	0	0	0	0	0	0
g418073.t1			0	0	0	0	0	0	0	0	0	0	0	0	0	0	0
g187051.t1	DMN91_010458	Reverse transcriptase domain-containing protein	0	0	0	0	0	0	0	0	0	0	0	0	0	0	0
g203895.t1	X975_05572	Transposable element Tcb2 transposase (Fragment)	2.16068	0	1.50946	1.53823	0	0.302961	2.22739	0.93927	2.10785	1.46031	2.0385	2.10099	2.36898	0	0
g340768.t1			0	0	0	0	0	0	0	0	0	0	0	0	0	0	0
g493857.t1			0	0	0	0	0	0	0	0	0	0	0	0	0	0	0
g155705.t1			0	0	0	0	0	0	0.141104	0	0	0	0	0	0	0	0
g17926.t1			0	0	0	0	0	0	0	0	0	0	0	0	0	0	0
g200186.t1	FAM200B	Protein FAM200B	0	0	0	0	0	0	0	0	0	0	0	0	0	0	0
g140424.t1	AVEN_130874_1	HTH_Tnp_Tc3_2 domain-containing protein (Fragment)	0	0	0	0	0	0	0	0	0	0	0	0	0	0	0
g399725.t1	TC3A	Transposable element Tc3 transposase	0.428106	0	0	0	0	0.0993889	0	0	0	0.136421	0.271464	0	0.24719	0	0
g66908.t1	105622255	Uncharacterized protein	0	0	0	0	0	0	0	0	0	0	0	0	0	0	0
g484925.t1			0	0	0	0	0	0	0	0	0	0	0	0	0	0	0
g66993.t1	AVEN_258234_1	Integrase catalytic domain-containing protein (Fragment)	0	0	0	0	0	0	0	0	0	0	0	0	0	0	0
g73145.t1	TY3B-I	Transposon Ty3-I Gag-Pol polyprotein (Gag3-Pol3) (Transposon Ty3-2 TYA-TYB polyprotein) [Cleaved into: Capsid protein (CA) (p24); Spacer peptide p3; Nucleocapsid protein p11 (NC); Ty3 protease (PR) (EC 3.4.23.-) (p16); Spacer peptide J; Reverse transcriptase/ribonuclease H (RT) (RT-RH) (EC 2.7.7.49) (EC 2.7.7.7) (EC 3.1.26.4) (p55); Integrase p52 (IN); Integrase p49 (IN)]	0	0	0	0	0	0	0	0	0	0	0	0	0	0	0
g417843.t1	mariner\T	Mariner Mos1 transposase (EC 3.1.-.-) (Transposable element Mos1 transposase)	0	5.60295	0	0	0	0	0	0	0	0	0	0	0	0	0
g2153.t1			4.70193	3.68073	0	5.62643	2.54174	0.758952	3.02345	0	0	0	5.30936	0	2.2165	0	0
g26410.t1	ORF1_55	Nucleic-acid-binding protein from transposon X-element (Fragment)	0	0	0	0	0	0	0	0	0	0	0	0	0	0	0
g261884.t1	AVEN_215798_1	DDE_3 domain-containing protein	0	0	0	0	0	0	0	0	0	0	0	0	0	0	0
g260474.t1	NCL1_10587	Uncharacterized protein	0	0	0	0	0	0	0	0	0	0	0	0	0	0	0
g102788.t1			0	0	0	0	0	0	0	0	0	0	0	0	0	0	0
g195904.t1	NCL1_57108	Uncharacterized protein (Fragment)	0	0	0	0	0	0	0	0	0	0	0	0	0	0	0
g491724.t1			0	0	0	0	0	0	0	0	0	0	0	0	0	0	0
g376887.t1			0.536571	0.509836	0.548808	0.737646	0.433497	0.0836506	0.691942	0.932502	0	0.454159	0.900809	0.195428	0	0.505731	0
g43837.t1			0	0	0	0	0	0	0	0	0	0	0	0	0	0	0
g207198.t1			0	0	0	0	0	0	0	0	0	0.184618	0	0	0	0	0
g95796.t1	marinerT_40	Mariner Mos1 transposase	0	0	0	0	0	0	0	0	0	0	0	0	0	0	0
g279612.t1			0	0	0	0	0	0	0	0	0	0	0	0	0	0	0
g394430.t1	pol_4433	Retrovirus-related Pol polyprotein from transposon opus	0	0	0	0	0	0	0	0	0	0	0	0	0	0	0
g313863.t1	NCL1_30227	Transposable element Tcb2 transposase	0	0.206139	0	0	0	0.0682185	0	0.37755	0	0	0	0	0	0	0
g88081.t1	X-elementORF2_86	Putative RNA-directed DNA polymerase from transposon X-element	0	0	0	0	0	0	0	0	0	0	0	0	0	0	0
g375801.t1		Putative transposable element (Fragment)	0	0	0	0	0	0	0	0	0	0	0	0	0	0	0
g370681.t1	X975_02694	Transposable element Tcb2 transposase (Fragment)	0	0	0	0	0	0	0	0	0	0	0	0	0	0	0
g29985.t1			0	0	0	0	0	0	0	0	0	0	0	0	0	0	0
g238678.t1			0	0	0	0	0	0	0	0	0	0	0	0	0	0	0
g94262.t1		Clotting factor B (EC 3.4.21.85) (Coagulation factor B) [Cleaved into: Clotting factor B light chain; Clotting factor B heavy chain]	0.0732813	0.103992	0.294271	0.0500349	0.0893311	0	0.0700316	0.095506	0	0.137925	0.0903272	0	0.085898	0	0
g289488.t1	NCL1_10765	Transposable element Tcb1 transposase	0	0	0	0	0	0	0	0	0	0	0	0	0	0	0
g58285.t1	pol	RNA-directed DNA polymerase from mobile element jockey (EC 2.7.7.49) (Reverse transcriptase)	0	0	0	0	0	0	0	0	0	0	0	0	0	0	0
g458773.t1			0	0	0	0	0	0	0	0	0	0	0	0	0	0	0
g271486.t1	AVEN_41994_1	Uncharacterized protein	0	0	0	0	0	0.237971	0	0	0	0	0	0	0.610905	0	0
g47021.t1			0	0	0	0	0	0	0	0	0	0	0	0	0	0	0
g294174.t1	AVEN_243687_1	SCAN box domain-containing protein	0	0	0	0	0	0	0	0	0	0	0	0	0	0	0
g207084.t1			0	0	0	0	0	0	0	0	0	0	0	0	0	0	0
g431174.t1		Transposable element Tcb2 transposase	0	0	0	0	0	0	0	0	0	0	0	0	0	0	0
g119477.t1			0	0	0	0	0	0	0	0	0	0	0	0	0	0	0
g420726.t1	NCL1_12878	Uncharacterized protein	0	0	0	0	0	0	0	0	0	0	0	0	0	0	0
g156028.t1	pol	Retrovirus-related Pol polyprotein from transposon 297 [Includes: Protease (EC 3.4.23.-); Reverse transcriptase (EC 2.7.7.49); Endonuclease]	0	0	0	0	0	0	0	0	0	0	0	0	0	0	0
g301408.t1		Putative DD41D transposase	0	0	0	0	0	0	0	0	0	0	0	0	0	0	0
g280699.t1			0	0	0	0.265069	0	0	0	0	0	0	0	0	0	0	0
g385650.t1	AVEN_106653_1	Uncharacterized protein	0	0	0	0	0	0	0	0	0	0	0	0	0	0	0
g407133.t1	Tf2-11	Transposon Tf2-11 polyprotein (Retrotransposable element Tf2 155 kDa protein)	0.0788548	0	0	0	0	0	0	0	0	0	0	0.0745303	0	0	0
g275705.t1		DDE Tnp4 domain-containing protein	0.280034	0.265145	0	0.191444	1.02295	0.044442	0.357631	0.121657	0	0.117386	0.23104	0	0.218364	0.178798	0.275107
g456346.t1			0	0	0	0	0	0	0	0	0	0	0	0	0	0	0
g204091.t1	AVEN_270490_1	Glycosyltransferase family 92 protein (EC 2.4.1.-)	0	0	0	0	0	0	0	0	0	0	0	0	0	0	0
g510947.t1	X-element\ORF2	Probable RNA-directed DNA polymerase from transposon X-element (EC 2.7.7.49) (Reverse transcriptase)	0	0	0	0	0	0	0	0	0	0	0	0	0	0	0
g115672.t1			0	0	0	0	0	0	0	0	0	0	0	0	0	0	0
g170086.t1	ORF1	Nucleic-acid-binding protein from transposon X-element	0	0	0	0	0	0	0	0	0	0	0	0	0	0	0
g508782.t1			0	0	0	0	0	0	0	0	0	0	0	0	0	0	0
g353826.t1	NCL1_45656	Uncharacterized protein	0	0	0	0	0	0	0	0	0	0	0	0	0	0	0
g32233.t1		Transposable element Tcb2 transposase	0	0	0	0	0	0	0	0	0	0	0	0	0	0	0
g245053.t1	NCL1_45656	Uncharacterized protein	0	0	0	0	0	0	0	0	0	0	0	0	0	0	0
g74988.t1	NCL1_12579	Uncharacterized protein	0	0	0	0	0	0	0	0	0	0	0	0	0	0	0
g457799.t1			0	0	0	0	0	0	0	0	0	0	0	0	0	0	0
g350966.t1	AVEN_118079_1	Uncharacterized protein	0	0	0	0	0	0	0	0	0	0	0	0	0	0	0
g33050.t1			0	0	0	0	0	0	0	0	0	0	0	0	0	0	0
g507369.t1	EVAR_73436_1	Uncharacterized protein	0	0	0	0	0	0	0	0	0	0	0	0	0	0	0
g160834.t1			0	0	0	0	0	0	0	0	0	0	0	0	0	0	0
g55587.t1	pol	Retrovirus-related Pol polyprotein from transposon 17.6 [Includes: Protease (EC 3.4.23.-); Reverse transcriptase (EC 2.7.7.49); Endonuclease]	0	0	0	0	0	0	0	0	0	0	0	0	0	0	0
g65921.t1			0	0	0	0	0	0	0.639092	0	0	3.94665	0	0	0	0	0
g497847.t1	AVEN_201814_1	Integrase catalytic domain-containing protein (Fragment)	0	0	0	0	0	0	0	0	0	0	0	0	0	0	0
g251235.t1			0	0	0	0	0	0	0	0	0	0	0	0	0	0	0
g455358.t1		Transposable element Tcb1 transposase (Transposable element Barney transposase)	0	0	0	0	0	0	0	0	0	0	0	0	0	0	0
g443799.t1	X975_10163	Histone-lysine N-methyltransferase SETMAR (Fragment)	0	0	0	0	0	0	0	0	0	0	0	0	0	0	0
g96230.t1			3.99602	0	0	0	0	0	0	0	0	0	22.6206	0	0	0	0
g481511.t1		Transposable element Tcb2 transposase	0	0	0	0	0	0	0	0	0	0	0	0	0	0	0
g21872.t1	AVEN_168977_1	Uncharacterized protein	0	0	0	0	0	0	0	0	0	0	0	0	0	0	0
g496393.t1	pol_3145	Retrovirus-related Pol polyprotein from transposon 17.6	0	0	0	0	0	0	0	0	0	0	0	0	0	0	0
g420594.t2	WDR47	WD repeat-containing protein 47 (Neuronal enriched MAP-interacting protein) (Nemitin)	0.486297	0.195961	0.900049	9.73842e-06	0.30958	0	0.348306	2.30075	0	1.05297	1.57626	0.370917	0.401739	0	0.515041
g357902.t1	POL	Retrovirus-related Pol polyprotein from transposon 412 [Includes: Protease (EC 3.4.23.-); Reverse transcriptase (EC 2.7.7.49); Endonuclease]	0	0	1.36139	0	0.297932	0	0	0	0	0	0	0	0	0	0
g354703.t1	X975_13798	RNase H domain-containing protein (Fragment)	0	0	0	0	0	0	0	0	0	0	0	0	0	0	0
g343918.t1	pol	Retrovirus-related Pol polyprotein from transposon opus [Includes: Protease (EC 3.4.23.-); Reverse transcriptase (EC 2.7.7.49); Endonuclease]	0	0	0	0	0	0	0	0	0	0	0	0	0	0	0
g25097.t1		Transposable element Tcb2 transposase	0	0	0	0	0	0	0	0	0	0	0	0	0	0	0
g90828.t1	X975_06929	Transposable element Tc3 transposase (Fragment)	0	0	0	0	0	0	0	0	0	0	0	0	0	0	0
g480565.t1	X975_11037	Putative RNA-directed DNA polymerase from transposon X-element (Fragment)	0	0	0	0	0	0	0	0	0	0	0	0	0	0	0
g241825.t1			0	0	0	0	0	0	10.0188	0	0	12.6988	0	0	0	0	0
g188245.t1			0	0	0	0	0	0	0	0	0	0	0	0	0	0	0
g60841.t1	RTase_463	Putative RNA-directed DNA polymerase from transposon BS	0	0	0	0	0	0	0	0	0	0	0	0	0	0	0
g95465.t1			0	0	0	0	0	0	0	0	0	0	0	0	0	0	0
g247320.t1	tc3a	Transposable element Tc3 transposase	0	0	0	0	0	0	0	0	0	0	0	0	0	0	0
g469822.t2	Tf2-6	Transposon Tf2-6 polyprotein (Retrotransposable element Tf2 155 kDa protein)	0	0	0	0.0477067	0.207985	0	0	0	0	0	0	0	0	0	0
g414688.t1			0	0	0	0	0	0	0	0	0	0	0	0	0	0	0
g122470.t1	Dgkq_3	Diacylglycerol kinase (DAG kinase) (EC 2.7.1.107)	0	0	0	0	0	0	0	0	0	0	0	0	0	0	0
g115620.t1	NCL1_61480	Uncharacterized protein	0	0	0	0	0.7767	0	0	0.421095	0	0.416857	0	0	0	0	0.471876
g381963.t1			0	0	0	0	0	0	0	0	0	0	0	0	0	0	0
g297744.t1			0	0	0	0	0	0	0	0	0	0	0	0	0	0	0
g97634.t1	X975_01565	Transposable element Tcb2 transposase (Fragment)	0	0	0	0	0	0	0	0	0	0	0	0	0	0	0
g37016.t1	X975_14481	Transposable element Tcb1 transposase (Fragment)	0	0	0	0	0	0	0	0	0	0	0	0	0	0	0
g124904.t1			0	0	0	0	0	0	0	0	0	0	0	0	0	0	0
g244879.t1	pol_1081	Retrovirus-related Pol polyprotein from transposon 297	0	0	0	0	0	0	0	0	0	0	0	0	0	0	0
g128396.t1	Cbx8	Chromobox 8	1.6333	1.15929	2.70945	2.06418	2.5871	0.701584	4.21833	0.851463	1.16369	1.79488	2.52073	1.27761	1.62587	0	1.92633
g403313.t1			0	0	0	0	0	0	0	0	0	0	0	0	0	0	0
g247961.t1			0	0	0	0	0	0	0	0	0	0	0	0	0	0	0
g404064.t1	AVEN_218216_1	Uncharacterized protein	0	0	0	0	0	0	0	0	0	0	0	0	0	0	0
g268899.t1	AVEN_161228_1	Uncharacterized protein	0	0	0	0	0	0	0	0	0	0	0	0	0	0	0
g491244.t1	TY3B-G	Transposon Ty3-G Gag-Pol polyprotein (Gag3-Pol3) (Transposon Ty3-1 TYA-TYB polyprotein) [Cleaved into: Capsid protein (CA) (p24); Spacer peptide p3; Nucleocapsid protein p11 (NC); Ty3 protease (PR) (EC 3.4.23.-) (p16); Spacer peptide J; Reverse transcriptase/ribonuclease H (RT) (RT-RH) (EC 2.7.7.49) (EC 2.7.7.7) (EC 3.1.26.4) (p55); Integrase p61 (IN); Integrase p58 (IN)]	0	0	0	0	0	0	0	0	0	0	0	0	0	0	0
g342850.t1			0	0	0	0	0	0	0	0	0	0	0	0	0	0	0
g291165.t1	X975_19690	Uncharacterized protein (Fragment)	0	0	0	0	0	0	0	0	0	0	0	0	0	0	0
g266796.t1			0	0	0	0	0	0	0	0	0	0	0	0	0	0	0
g193584.t1	NCL1_33900	BTB/POZ domain-containing protein 3	0	0	0	0	0	0	0	0	0	0	0	0	0	0	0
g89927.t1	X975_05572	Transposable element Tcb2 transposase (Fragment)	0	0	0	0	0	0	0	0	0	0	0	0	0	0	0
g466472.t1	tc3a_244	Transposable element Tc3 transposase	0	0	0	0	0	0	0	0	0	0	0	0	0	0	0
g35227.t1			0	0.624147	0	0	0	0	0	0	0	0	0	0	0	0	0
g51303.t1	WN55_04237	Uncharacterized protein (Fragment)	0	0	0	0	0	0	0	0	0	0	0	0	0	0	0
g464409.t1	SIAM614_09648	Isatin hydrolase (EC 3.5.2.20) (Isatin amidohydrolase) (Isatin hydrolase isoform b) (IH-b)	5.39312	5.18657	10.5229	9.89804	2.47752	1.30417	12.64	0.18998	0.915584	1.29062	0	0.320957	1.1868	0.138232	0.643095
g385875.t1			0	0	0	0	0	0	0	0	0	0	0	0	0	0	0
g138222.t1	X975_01945	Transposable element Tcb2 transposase (Fragment)	0	0	0	0	0	0	0	0	0	0	0	0	0	0	0
g332236.t1			0	0	0	0.172497	0	0	0	0	0	0	0	0	0	0	0
g244844.t1	X975_03759	Mitotic-spindle organizing protein 2A (Fragment)	0	0	0	0	0	0	0	0	0	0	0	0	0	0	0
g505743.t1			0	0	0	0	0	0	0	0	0	0	0	0	0	0	0
g314874.t1	NCL1_32528	Adhesion G protein-coupled receptor B2	0	0	0	0	0	0	0	0	0	0	0	0	0	0	0
g234426.t1	EVAR_103570_1	ATP-dependent DNA helicase (EC 3.6.4.12)	0	0	0	0	0	0	0	0	0	0	0	0	0	0	0
g340166.t1	pol	Retrovirus-related Pol polyprotein from transposon 17.6 [Includes: Protease (EC 3.4.23.-); Reverse transcriptase (EC 2.7.7.49); Endonuclease]	0	0	0	0	0	0	0	0	0	0	0	0	0	0	0
g161135.t1	TCB1_333	Transposable element Tcb1 transposase	0	0	0	0	0	0	0	0	0	0	0	0	0	0	0
g512021.t1			0	0	0	0	0	0	0	0	0	0	0	0	0	0	0
g208443.t1	AVEN_86142_1	Uncharacterized protein	0	0	0	0	0	0	0	0	0	0	0	0	0	0	0
g105083.t1			0	0	0	0	0	0	0	0	0	0	0	0	0	0	0
g124835.t1			0	0	0	0	0	0	0	0	0	0	0	0	0	0	0
g406935.t1			0	0	0	0.209793	0	0	0	0	0	0.192103	0	0	0.36469	0	0
g40298.t1	NCL1_25790	Alpha-2 adrenergic receptor	0	0	0	0	0	0	0	0	0	0	0	0	0	0	0
g448542.t1	g.1361	BED-type domain-containing protein (Fragment)	0	0	0	0	0	0	0	0	0	0	0	0	0	0	0
g104017.t1	AVEN_58901_1	Uncharacterized protein (Fragment)	0	0	0	0	0	0	0	0	0	0	0	0	0	0	0
g407059.t1	NCL1_22128	Uncharacterized protein	0	0	0.75764	0.758428	0	0.161673	1.06754	0.492474	0	0	0.486859	0	0	0.326998	0
g396541.t1	X975_01565	Transposable element Tcb2 transposase (Fragment)	0	0	0	0	0	0	0	0	0	0	0	0	0	0	0
g442840.t1			0	0	0	0	0	0	0	0	0	0	0	0	0	0	0
g234300.t1	TY3B-G_664	Transposon Ty3-G Gag-Pol polyprotein	0	0	0	0	0	0	0	0	0	0	0	0	0	0	0
g169878.t1	Tf2-6	Transposon Tf2-6 polyprotein (Retrotransposable element Tf2 155 kDa protein)	0	0	0	0	0	0	0	0	0	0	0	0	0	0	0
g203485.t1	AVEN_53181_1	Uncharacterized protein	0	0	0	0	0	0	0	0	0	0	0	0	0	0	0
g114701.t1	X975_11439	DUF4817 domain-containing protein (Fragment)	0	0	0	0	0	0	0	0	0	0	0	0	0	0	0
g507169.t1			0	0	0	0	0	0	0	0	0	0	0	0	0	0	0
g292546.t1	TCB1_831	Transposable element Tcb1 transposase	0	0	0	0	0	0	0	0	0	0	0	0	0	0	0
g141640.t1	RE1_108	Retrovirus-related Pol polyprotein from transposon RE1	0	0	0	0	0	0	0	0	0	0	0	0	0	0	0
g305766.t1	EAI_10270	Uncharacterized protein (Fragment)	0	0	0	0	0	0	0	0	0	0	0	0	0	1.39185	0
g222277.t1	AVEN_77364_1	Uncharacterized protein	0	0	0	0	0	0	0	0	0	0	0	0	0	0	0
g308603.t1			0	0	0	0	0	0	0	0	0	0	0	0	0	0	0
g422683.t1	X975_11439	DUF4817 domain-containing protein (Fragment)	0	0	0	0	0	0	0	0	0	0	0	0	0	0	0
g208137.t1	NCL1_32541	Cuedc2	2.15106	2.57394	4.54584	2.24354	4.3016	0.161673	0.708001	1.40212	2.19257	3.01947	0.937108	0.752562	1.22343	0	1.04603
g173228.t1	NCL1_37874	Uncharacterized protein	0	0	0	0	0	0	0	0	0	0	0	0	0	0	0
g386028.t1			0	0	0	0	0	0	0	0	0	0	0	0	0	0	0
g345701.t1			0	0	0	0.590793	0	0	0.860499	0	0	0	0	0	0	0	0
g390415.t1			1.66537	0	0	0	0	0	0	0	0	0	0	0	0	0	0
g103271.t1	Tf2-9	Transposon Tf2-9 polyprotein (Retrotransposable element Tf2 155 kDa protein)	0	0	0	0	0	0	0	0	0	0	0	0	0	0	0
g24855.t1		ORF	0	0	0	0	0	0	0	0	0	0	0	0	0	0	0
g497710.t1		Transposable element Tcb1 transposase (Transposable element Barney transposase)	0	0	0	0	0	0	0	0	0	0	0	0	0	0	0
g47987.t1			0	0	0	0	0	0	0	0	0	0	0	0	0	0	0
g342357.t1			0	0	0	0	0	0	0	0	0	0	0	0	0	0	0
g505915.t1	NCL1_10587	Uncharacterized protein	0	0	0	0	0	0	0	0	0	0	0	0	0	0	0
g140048.t1	POLX_1945	Retrovirus-related Pol polyprotein from transposon TNT 1-94	0	0	0	0	0	0	0	0	0	0	0	0	0	0	0
g142151.t1	X975_11439	DUF4817 domain-containing protein (Fragment)	0	0	0	0	0	0	0	0	0	0	0	0	0	0	0
g471777.t1			0	0	0	0	0	0	0	0	0	0	0	0	0	0	0
g155107.t1	TCB1_411	Transposable element Tcb1 transposase	0	0	0	0	0	0	0	0	0	0	0	0	0	0	0
g365522.t1	AVEN_172060_1	DUF1758 domain-containing protein	0	0	0	0	0	0	0	0	0	0	0	0	0	0	0
g19672.t1	AVEN_51490_1	CCHC-type domain-containing protein	0	0	0	0	0	0	0	0	0	0	0	0	0	0	0
g498940.t1			0	0	0	0	0	0	0	0	0	0	0	0	0	0	0
g17440.t1			0	0	0	0	0	0	0	0	0	0	0	0	0	0	0
g194619.t1			0	0	0	0	0	0	0	0	0	0	0	0	0	0	0
g51225.t1	AVEN_80228_1	Integrase catalytic domain-containing protein (Fragment)	0	0	0	0	0	9.66048e-06	0	0	0	0	0	0	0	0	0
g474370.t1			0	0.414327	0	0.236374	0	0	0	0.462628	0	0	0	0	0	0	0
g176022.t1			0	0	0	0	0	0	0	0	0	0	0	0	0	0	0
g18010.t1	pol	Retrovirus-related Pol polyprotein from transposon 17.6 [Includes: Protease (EC 3.4.23.-); Reverse transcriptase (EC 2.7.7.49); Endonuclease]	0	0	0	0	0	0	0	0	0	0	0	0	0	0	0
g195964.t1			0	0	0	0	0	0	0	0	0	0	0	0	0	0	0
g446810.t1	Tf2-9_59	Transposon Tf2-9 polyprotein	0	0	0	0	0	0	0	0	0	0	0	0	0	0	0
g205585.t1	NCL1_30227	Transposable element Tcb2 transposase	0	0	0	0	0	0	0	0	0	0	0	0	0	0	0
g222325.t1			0	0	0	0	0	0	0	0	0	0	0	0	0	0	0
g140243.t1			0	0	0	0	0	0	0	0	0	0	0	0	0	0	0
g459917.t1			0	0	0	0	0	0	0	0	0	0	0	0	0	0	0
g422586.t1	GTF2IRD2	General transcription factor II-I repeat domain-containing protein 2A (GTF2I repeat domain-containing protein 2A) (Transcription factor GTF2IRD2-alpha)	0	0	0	0	0	0	0	0	0	0	0	0	0	0	0
g280474.t1	pol	Retrovirus-related Pol polyprotein from transposon 17.6 [Includes: Protease (EC 3.4.23.-); Reverse transcriptase (EC 2.7.7.49); Endonuclease]	0	0	0	0	0	0	0	0	0	0	0	0	0	0	0
g21576.t1	Tf2-8	Transposon Tf2-8 polyprotein (Retrotransposable element Tf2 155 kDa protein)	0	0	0	0	0	0	0	0	0	0	0	0	0	0	0
g53489.t1	AVEN_40561_1	Chromo domain-containing protein	0.0338505	0	0	0	0	0	0	0	0	0	0	0	0	0	0.139065
g421170.t1	X975_13968	Uncharacterized protein (Fragment)	0	0	0	0	0	0	0	0	0	0	0	0	0	0	0
g141007.t1	AVEN_228894_1	HTH_Tnp_Tc3_2 domain-containing protein	0	0	0	0	0	0	0	0	0	0	0	0	0	0	0
g69163.t1	X975_03759	Mitotic-spindle organizing protein 2A (Fragment)	0	0	2.45841	0.901524	1.78056	0	0	0	0	0	0	0	0	0.19089	0
g53203.t1			0	0	0	0	0	0	0	0	0	0.5425	0	0	0	0	0
g243492.t1	EVAR_73436_1	Uncharacterized protein	0	0	0	0	0	0	0	0	0	0	0	0	0	0	0
g249542.t1			0	0.468386	0	2.02496	1.21568	0.160775	0	0.431429	0	0.412047	0.402188	0	0	0	0
g15074.t1	AVEN_194535_1	Uncharacterized protein	0	0	0	0	0	0	0	0	0	0	0	0	0	0	0
g147812.t1	AVEN_28127_1	Uncharacterized protein	0	0	0	0	0	0	0	0	0	0	0	0	0	0	0
g435946.t1			0	0	0	0	0	0	0	0	0	0	0	0	0	0	0
g246261.t1	Rnaseh2a	Ribonuclease H2 subunit A (RNase H2 subunit A) (EC 3.1.26.4) (Ribonuclease HI large subunit) (RNase HI large subunit) (Ribonuclease HI subunit A)	2.99277	2.12642	2.59049	3.29103	1.56059	1.67455	1.538	2.08958	1.51814	1.68269	0.92845	1.42488	2.99613	1.42948	1.10197
g511957.t1	AVEN_11169_1	Uncharacterized protein	0	0	0	0	0	0	0	0	0	0	0	0	0	0	0
g473479.t1	107965855	Uncharacterized protein	0	0	0	0	0	0	0	0	0	0	0	0	0	0	0
g143603.t1	AVEN_107226_1	HTH_Tnp_Tc3_2 domain-containing protein (Fragment)	0	0	0	0	0	0	0	0	0	0	0	0	0	0	0
g380045.t1		Transposable element Tcb2 transposase	0	0	0	0	0	0	0	0	0	0	0	0	0	0	0
g82359.t1	AVEN_6367_1	DUF1758 domain-containing protein (Fragment)	0	0	0	0	0	0	0	0	0	0	0	0	0	0	0
g414424.t1			0	0	0	0	0	0	0	0	0	0	0	0	0	0	0
g116193.t1		Transposable element Tcb2 transposase	0	0	0	0	0	0	0	0	0	0	0	0	0	0	0
g197190.t1		Putative DD41D transposase	0	0	0	0	0	0	0	0	0	0	0	0	0	0	0
g419786.t1			0	0	0	0	0	0	0	0	0	0	0	0	0	0.987496	0
g58457.t1			0	0	0	0	0	0	0	0	0	0	0	0	0	0	0
g468369.t1	EVAR_73436_1	Uncharacterized protein	0	0	0	0	0	0	0	0	0	0	0	0	0	0	0
g162820.t1	X975_20660	Transposable element Tcb1 transposase (Fragment)	0	0	0	0	0	0	0	0	0	0	0	0	0	0	0
g196105.t1	AVEN_198164_1	DDE_3 domain-containing protein	0	0	0	0	0	0	0	0	0	0	0	0	0	0	0
g86426.t1	g.9779	Uncharacterized protein (Fragment)	0	0	0	0	0	0	0	0	0	0	0	0	0	0	0
g105073.t1			0	0	0	0	0	0	0	0	0	0	0	0	0	0	0
g19282.t1	X975_14933	Transposable element Tcb2 transposase (Fragment)	0	0	0	0	0	0	0	0	0	0	0	0	0	0	0
g450761.t1	AVEN_120771_1	DUF1758 domain-containing protein	0	0	0	0	0	0	0	0	0	0	0	0	0	0	0
g348809.t1		Transposable element Tcb2 transposase	0	0	0	0	0	0	0	0	0	0	0	0	0	0	0
g507718.t1	PHACTR2_0	Phosphatase and actin regulator 2	0	0	0	0	0	0	0	0	0	0	0	0	0	0	0
g123776.t1	NCL1_52472	15-hydroxyprostaglandin dehydrogenase [NAD(+)]	0	0	0	0	0	0	0	0	0	0	0	0	0	0	0
g213568.t2	AVEN_143526_1	Integrase catalytic domain-containing protein	0	0	0	0	0	0	0	0	0	0	0	0	0	0	0
g436484.t1	ORF1_22	Nucleic-acid-binding protein from transposon X-element	0	0	0	0	0	0	0	0	0	0	0	0	0	0	0
g315271.t1	X975_23399	Transposable element Tc1 transposase (Fragment)	0	0	0	0	0	0	0	0	0	0	0	0	0	0	0
g356613.t1	X975_04407	Uncharacterized protein (Fragment)	0	0	0	0	0	0	0	0	0	0	0	0	0	0.386272	0
g432850.t1		Retrovirus-related Pol polyprotein from transposon TNT 1-94 [Includes: Protease (EC 3.4.23.-); Reverse transcriptase (EC 2.7.7.49); Endonuclease]	0	0	0	0	0	0	0	0	0	0	0	0	0	0	0
g467897.t1	WN55_00743	Uncharacterized protein	0	0	0	0	0	0	0	0	0	0	0	0	0	0	0
g12484.t1			0	0	0	0	0	0	0	0	0	0	0	0	0	0	0
g388075.t1			0	0	0	0	0	0	0	0	0	0	0	0	0	0	0
g331944.t1			0	0	0	0	0	0	0	0	0	0	0	0	0	0	0
g238261.t1			0	0	0	0	0	0	0	0	0	0	0	0	0	0	0
g424599.t1	NCL1_56308	Uncharacterized protein	0	0	0	0	0	0	0	0	0	0	0	0	0	0	0
g62247.t1	TCB1_17	Transposable element Tcb1 transposase	0	0	0	0	0	0	0	0	0	0	0	0	0	0	0
g265422.t1	NCL1_25415	Uncharacterized protein	0	0	0	0	0	0	0	0	0	0	0	0	0	0	0
g24397.t1	POL	Retrovirus-related Pol polyprotein from transposon 412 [Includes: Protease (EC 3.4.23.-); Reverse transcriptase (EC 2.7.7.49); Endonuclease]	0	0	0	0	0	0	0	0	0	0	0	0	0	0	0
g182146.t1			0	0	0	0	0	0	0	0	0	0	0	0	0	0	0
g137247.t1			0	0	0	0	0	0	0	0	0	0	0	0	0	0	0
g110040.t1			0	0	0	0	0	0	0	0	0	0	0	0	0	0	0
g55633.t1	WN55_06996	DUF4817 domain-containing protein	0	0	0	0	0	0	0	0	0	0	0	0	0	0	0
g237190.t1	NCL1_56315	Uncharacterized protein	0	0	0	0	0	0	0	0	0	0	0	0	0	0	0
g99749.t1	X975_11439	DUF4817 domain-containing protein (Fragment)	0	0	0	0	0	0	0	0	0	0	0	0	0	0	0
g507031.t1	TC3A	Transposable element Tc3 transposase	0	0	0	0	0	0	0	0	0	0	0	0	0	0	0
g56675.t1		Transposable element Tcb2 transposase	0	0	0	0	0	0	0	0	0	0	0	0	0	0	0
g43985.t1	TY3B-I	Transposon Ty3-I Gag-Pol polyprotein (Gag3-Pol3) (Transposon Ty3-2 TYA-TYB polyprotein) [Cleaved into: Capsid protein (CA) (p24); Spacer peptide p3; Nucleocapsid protein p11 (NC); Ty3 protease (PR) (EC 3.4.23.-) (p16); Spacer peptide J; Reverse transcriptase/ribonuclease H (RT) (RT-RH) (EC 2.7.7.49) (EC 2.7.7.7) (EC 3.1.26.4) (p55); Integrase p52 (IN); Integrase p49 (IN)]	0	0	0	0	0	0	0	0	0	0	0	0	0	0	0
g321064.t1	TC3A	Transposable element Tc3 transposase	0	0	0	0	0	0	0	0	0	0	0	0	0	0	0
g330597.t1	ORF1	Nucleic-acid-binding protein from transposon X-element	0	0	0	0	0	0	0	0	0	0	0	0	0	0	0
g512624.t1		Uncharacterized protein (Fragment)	0	0	0	0	0	0	0	0	0	0	0	0	0	0	0
g310317.t1	AVEN_84413_1	Uncharacterized protein	0	0	0	0	0	0	0	0	0	0	0	0	0	0	0
g86857.t1			0	0	0	0	0	0	0	0	0	0	0	0	0	0	0
g247439.t1		Transposable element Tcb1 transposase (Transposable element Barney transposase)	0	0	0	0	0	0	0	0	0	0	0	0	0	0	0
g191174.t1	X975_20973	Uncharacterized protein (Fragment)	0	0	0	0	0	0	0	0	0	0	0	0	0	0	0
g238708.t1			0	4.1538	0	0	0	0	3.51419	6.84863	0	2.2914	0	0	0	0	0
g106091.t1	AVEN_14471_1	Uncharacterized protein	0	0	0	0	0	0	0	1.10884	1.2897	0	0	0	0	0	0
g89792.t1			0	0	0	0	0	0	0	0	0	0	0	0	0	0	0
g228964.t1	TCB1_397	Transposable element Tcb1 transposase	0	0	0	0	0	0	0	0	0	0	0	0	0	0	0
g351856.t1	X975_01565	Transposable element Tcb2 transposase (Fragment)	0	0	0	0	0	0	0	0	0	0	0	0	0	0	0
g313788.t1			0	0	0	0	0	0	0	0	0	0	0	0	0	0	0
g289461.t1			0	0	0	0	0	0	0	0	0	0	0	0	0	0	0
g496397.t1		Putative transposase-like protein	0	0	0	0	0	0	0	0	0	0	0	0	0	0	0
g347006.t1	X975_11439	DUF4817 domain-containing protein (Fragment)	0	0	0	0	0	0	0	0	0	0	0	0	0	0	0
g56173.t1	NCL1_12579	Uncharacterized protein	0	0	0	0	0	0	0	0	0	0	0	0	0	0	0
g48243.t1	NCL1_55040	Uncharacterized protein	0	0	0	0	0	0	0	0	0	0	0	0	0	0	0
g180375.t1	TY3B-I	Transposon Ty3-I Gag-Pol polyprotein (Gag3-Pol3) (Transposon Ty3-2 TYA-TYB polyprotein) [Cleaved into: Capsid protein (CA) (p24); Spacer peptide p3; Nucleocapsid protein p11 (NC); Ty3 protease (PR) (EC 3.4.23.-) (p16); Spacer peptide J; Reverse transcriptase/ribonuclease H (RT) (RT-RH) (EC 2.7.7.49) (EC 2.7.7.7) (EC 3.1.26.4) (p55); Integrase p52 (IN); Integrase p49 (IN)]	0	0	0	0	0	0	0	0	0	0	0	0	0	0	0
g94776.t1			0	0	0	0	0	0	0	0	0	0	0	0	0	0	0
g512498.t1			0	0	0	0	0	0.350872	0	0	0	0	0	0	0	0	0
g368108.t1		Uncharacterized protein	0	0	0	0	0	0	0	0	0	0	0	0	0	0	0
g156035.t1	NCL1_25415	Uncharacterized protein	0	0	0	0	0	0	0	0	0	0	0	0	0	0	0
g176195.t1	NCL1_18726	Uncharacterized protein	0	0	0	0	0	0	0	0	0	0	0	0	0	0	0
g496347.t1	ARMC9	LisH domain-containing protein ARMC9	0	0	0.120583	0	0	0.0564218	0.114458	0.155293	0	0	0	0	0	0	0
g458416.t1	AVEN_251747_1	Uncharacterized protein	0	0	0	0	0	0	0	0	0	0	0	0	0	0	0
g307467.t1	NCL1_59947	Uncharacterized protein	0	0	0	0	0	0	0	0	0	0	0	0	0	0	0
g452829.t1			0	0	0	0	0	0	0	0	0	0	0	0	0	0	0
g445942.t1	WN55_06996	DUF4817 domain-containing protein	0	0	0.140835	0	0	0	0	0	0	0.0876404	0	0	0	0	0
g301361.t1	NCL1_54071	Uncharacterized protein	0	0	0	0	0	0	0	0	0	0	0	0	0	0	0
g298237.t1	TCB1_430	Transposable element Tcb1 transposase	0	0	0	0	0	0	0	0	0	0	0	0	0	0	0
g304302.t1	AVEN_200696_1	Integrase catalytic domain-containing protein	0	0	0	0	0.526823	0	0	0	0	0	0	0	0	0	0
g190309.t1	POL_805	Retrovirus-related Pol polyprotein from transposon 412 (Fragment)	0	0	0	0	0	0	0	0	0	0	0	0	0	0	0
g331384.t1			0	0	0	0	0	0	0	0	0	0	0	0	0	0	0
g315788.t1	X975_17450	Transposable element Tcb2 transposase (Fragment)	0	0	0	0	0	0	0	0	0	0	0	0	0	0	0
g39430.t1	pol	Retrovirus-related Pol polyprotein from transposon 17.6 [Includes: Protease (EC 3.4.23.-); Reverse transcriptase (EC 2.7.7.49); Endonuclease]	0	0	0	0	0.0879265	0	0	0	0	0	0	0	0	0	0
g187907.t1	NCL1_04764	Uncharacterized protein	0	0	0	0	0	0	0	0	0	0	0	0	0	0	0
g490033.t1			0	0	0	0	0	0	0	0	0	0	0	0	0	0	0
g367614.t1			0	0	0	0	0	0	0	0	0	0	0	0	0	0	0
g207320.t1	TCB2_243	Transposable element Tcb2 transposase	0	0	0	0	0	0	0	0	0	0	0	0	0	0	0
g248870.t1			0	1.01693	0	0	0	0.294907	0	0.910541	0	0.470655	0	0	0	0	0
g505880.t1		Transposon Ty3-I Gag-Pol polyprotein (Fragment)	0	0	0	0	0	0	0	0	0	0	0	0	0	0	0
g356807.t1	AVEN_138729_1	Uncharacterized protein (Fragment)	0	0	0	0	0	0	0	0	0	0	0	0	0	0	0
g100722.t1	PHACTR2_0	Phosphatase and actin regulator 2	0	0	0	0	0	0	0	0	0	0	0	0	0	0	0
g506752.t1			0	0	0	0	0	0	0	0	0	0	0	0	0	0	0
g443393.t1			0	0	0	0.49635	0	0	0	0	0	0	0	0	0	0	0
g270863.t1			0	0	0	0	0	0	0	0	0	0	0	0	0	0	0
g79759.t1		Uncharacterized protein	0	0	0	0	0	0	0	0	0	0	0	0	0	0	0
g191485.t1			0	0	0	0	0	0	0	0	0	0	0	0	0	0	0
g195096.t1	g.5351	Uncharacterized protein (Fragment)	0	0	0	0	0	0	0	0	0	0	0	0	0	0	0
g95879.t1	AVEN_250221_1	DUF4817 domain-containing protein	0	0	0	0	0	0	0	0	0	0	0	0	0	0	0
g363635.t1	WN55_06996	DUF4817 domain-containing protein	0	0	0	0	0	0	0	0	0	0	0	0	0	0	0
g211721.t1	TCB1_780	Transposable element Tcb1 transposase	0	0	0	0	0	0	0	0	0	0	0	0	0	0	0
g383511.t1	pol	Retrovirus-related Pol polyprotein from transposon 297 [Includes: Protease (EC 3.4.23.-); Reverse transcriptase (EC 2.7.7.49); Endonuclease]	0	0	0	0	0	0	0	0	0	0	0	0	0	0	0
g348047.t1	AVEN_210645_1	CCHC-type domain-containing protein	0	0	0	0	0	0	0	0	0	0	0	0	0	0	0
g330910.t1			0	0	0	0	0	0.219166	0	0	0	0	0	0	0	0	0
g172722.t1			0	0	0.688523	0.227376	0	0	0	0	0	0	0.850906	0	0	0	0.478561
g83795.t1	X975_19749	Retrovirus-related Pol polyprotein from transposon opus (Fragment)	0.032277	0	0	0.0660953	0	0	0	0	0	0.0683356	0.0219596	0	0	0	0
g119904.t1	TY3B-I_375	Transposon Ty3-I Gag-Pol polyprotein (Fragment)	0	0	0	0	0	0	0	0	0	0	0	0	0	0	0
g387860.t1		Transposable element Tcb2 transposase	0	0	0	0	0	0	0	0	0	0	0	0	0	0	0
g108720.t1	X975_08129	Transposable element Tcb1 transposase (Fragment)	0	0	0	0	0	0	0	0	0	0	0	0	0	0	0
g61263.t1	NCL1_51933	Uncharacterized protein	0	0	0.401561	0.134672	0.236954	0	0	0	0	0	0.247276	0.426052	0	0	0
g494579.t1	ZMYM1	Zinc finger MYM-type protein 1	0	0	0	0	0	0	0	0	0	0	0	0	0	0	0
g306617.t1			0	0	0	0	0	0	0	0	0	0	0	0	0	0	0
g197447.t1			0	0	0	0	0	0	0	0	0	0	0	0	0	0	0
g503151.t1			0	0	0	0	0	0	0	0	0	0	0	0	0	0	0
g446042.t1	tc3a_206	Transposable element Tc3 transposase	0	0	0	0	0	0	0	0	0	0	0	0	0	0	0
g350617.t1			0	0	0	0	0	0	0	0	0	0	0	0	0	0	0
g163316.t1			0	0	0	0	0	0	0	0	0	0	0	0	0	0	0
g40818.t1			0	0	0	0	0	0	0	0	0	0	0	0	0	0	0
g340744.t1		Transposable element Tcb2 transposase	0	0	0	0	0	0	0	0	0	0	0	0	0	0	0
g141090.t1	AVEN_197975_1	Integrase catalytic domain-containing protein (Fragment)	0	0	0	0	0	0	0	0	0	0	0.141423	0	0	0	0
g24881.t1	TCB1_522	Transposable element Tcb1 transposase	0	0	0	0	0	0	0	0	0	0	0	0	0.882283	0	0
g306137.t1			0	0	0	0	0	0	0	0	0	0	0	0	0	0	0
g73535.t1			1.39642	0	0	0.49635	0	0	0	0	2.04877	0.470655	0	0.681975	0	0	0
g500010.t1	TCB2_61	Transposable element Tcb2 transposase	0	0	0	0	0	0	0	0	0	0	0	0	0	0	0
g399879.t1			0	0	0	0	0	0	0	0	0	0	0	0	0	0	0
g262199.t1	TCB2_347	Transposable element Tcb2 transposase	0	0	0	0	0.294313	0	0.221787	0	0	0	0	0	0	0	0
g6431.t1	tc3a_481	Transposable element Tc3 transposase	0	0	0	0	0	0	0	0	0	0	0	0	0	0	0
g165898.t1			0	0	0	0	0	0	0	0	0	0	0	0	0	0	0
g208325.t1	AVEN_127652_1	Uncharacterized protein	0	0	0	0	0	0	0	0.0905664	0	0	0	0	0	0	0
g499693.t1			0	0	0	0	0	0	0	0	0	0	0	0	0	0	0
g335384.t1	pol_1380	Retrovirus-related Pol polyprotein from transposon 297	0	0	0	0	0	0	0	0	0	0	0	0	0	0	0
g31267.t1	WN55_00743	Uncharacterized protein	0	0	0	0	0	0	0	0	0	0	0	0	0	0	0
g126934.t1			0	0	0	0	0	0	0	0	0	0	0	0	0	0	0
g155049.t1	AVEN_196213_1	DUF5641 domain-containing protein	0	0	0	0	0	0	0	0	0	0	0	0	0	0	0
g296222.t1	pol	Retrovirus-related Pol polyprotein from transposon 297 [Includes: Protease (EC 3.4.23.-); Reverse transcriptase (EC 2.7.7.49); Endonuclease]	0	0	0	0	0	0	0	0	0	0	0	0	0	0	0
g493642.t1	TCB1_568	Transposable element Tcb1 transposase	0	0	0	0	0	0	0	0	0	0	0	0	0	0	0
g104916.t1		Transposable element Tcb2 transposase	0	0	0	0	0	0	0	0	0	0	0	0	0	0	0
g475048.t1	AVEN_211235_1	Uncharacterized protein	0	0	0	0	0	0	0	0	0	0	0	0	0	0	0
g376396.t1	AVEN_39012_1	INVERT_DEFENSINS domain-containing protein	0	0	0	0	0	0	0	0	0	0	0	0	0	0	0
g327240.t1	AVEN_236089_1	Uncharacterized protein	0	0	0	0	0	0	0	0	0	0	0	0	0	0	0
g80910.t1			0	0	0	0	0	0	0	0	0	0	0	0.382689	0	0	0
g385031.t1	EVAR_29023_1	Uncharacterized protein	0	0	0	0	0	0	0	0	0	0	0	0	0	0	0
g247161.t1	NCL1_47229	Uncharacterized protein	0	0	0	0	0	0	0	0	0	0	0	0	0	0	0
g88181.t1	AVEN_115577_1	Integrase catalytic domain-containing protein	0	0	0	0.0604799	0	0	0	0	0	0	0	0	0	0	0
g46355.t1	GTF2IRD2_91	General transcription factor II-I repeat domain-containing protein 2A	1.67083	1.19011	1.72839	0.918094	1.01306	0.235003	0.988754	0.653329	1.30835	0.748191	1.04937	0.732223	1.55125	0.157825	0.982099
g424930.t1			0	0	0	0	0	0	0	0	0	0	0	0	0	0	0
g121118.t1	NCL1_03964	RNase H domain-containing protein	0.0783054	0	0	0.0534823	0	0	0	0	0	0.0491543	0.193234	0	0	0	0
g138710.t1	POL	Retrovirus-related Pol polyprotein from transposon 412 [Includes: Protease (EC 3.4.23.-); Reverse transcriptase (EC 2.7.7.49); Endonuclease]	0	0	0	0	0	0	0	0	0	0	0	0	0	0	0
g93234.t1	HSPA8	Heat shock 70kDa protein 8 [Anas platyrhynchos] (Fragment)	0	0	0	0	0	0	0	0	0	0	0	0	0	0	0
g7081.t1		Uncharacterized protein (Fragment)	0	0	0	0	0	0	0	0	0	0	0	0	0	0	0
g281074.t1		Retrovirus-related Pol polyprotein from type-1 retrotransposable element R1 (Retrovirus-related Pol polyprotein from type I retrotransposable element R1) [Includes: Reverse transcriptase (EC 2.7.7.49); Endonuclease] (Fragment)	0	0	0	0	0	0	0	0	0	0	0	0	0	0	0
g131845.t1			0	0	0	0	0	0	0	0	0	0	0	0	0	0	0
g26413.t1	AVEN_199854_1	Uncharacterized protein	0	0	0	0	0	0	0	0	0	0	0	0	0	0	0
g457573.t1	AVEN_139604_1	HTH_Tnp_Tc3_2 domain-containing protein	0	0	0	0	0	0	0	0	0	0	0	0	0	0	0
g345127.t1	AVEN_194613_1	Uncharacterized protein	0	0	0	0	0	0	0	0	0	0	0	0	0	0	0
g213005.t1	TC3A	Transposase (Fragment)	0	0	0	0	0	0	0	0	0	0	0	0	0	0	0
g485634.t1	POL	Retrovirus-related Pol polyprotein from transposon 412 [Includes: Protease (EC 3.4.23.-); Reverse transcriptase (EC 2.7.7.49); Endonuclease]	0	0	0	0	0	0	0	0	0	0	0	0	0	0	0
g493541.t1			0	0	0	0	0	0	0	0	0	0	0	0	0	0	0
g499492.t1	pol	RNA-directed DNA polymerase from mobile element jockey (EC 2.7.7.49) (Reverse transcriptase)	0	0	0	0	0	0	0	0	0	0	0	0	0	0.191808	0
g436295.t1			0	0	0	0	0	0	0	0	0	0	0	0	0	0	0
g142469.t1	AVEN_268410_1	Uncharacterized protein	0	0	0	0	0	0	0	0	0	0	0	0	0	0	0
g60343.t1			0	0	0	0	0	0	0	0	0	0	0	0	0	0	0
g316034.t1	NCL1_62277	Uncharacterized protein	0	0	0	0	0	0	0	0	0	0	0	0	0	0	0
g220985.t1	NCL1_23207	Uncharacterized protein	0	0	0	0	0	0	0	0	0	0	0.575426	0	0	0	0
g85568.t1			0	0	0	0	0	0	0	0	0	0	0	0	0	0	0
g118647.t1			0	0	0	0	0	0	0	0	0	0	0	0	0	0	0
g58644.t1			0	0	0	0	0.393809	0	0	0	0	0	0	0	0	0	0
g524.t1	X975_26014	Transposable element Tcb1 transposase (Fragment)	0	0	0	0	0	0	0	0	0	0	0	0	0	0	0
g310348.t1		Uncharacterized protein (Fragment)	0	0	0	0	0	0	0	0	0	0	0	0	0	0	0
g279873.t1	X975_10654	Uncharacterized protein (Fragment)	0	0	0	0	0	0	0	0	0	0	0	0	0	0	0
g21377.t1	AVEN_50071_1	Uncharacterized protein	0	0	0	0	0	0	0	0	0	0	0	0	0	0	0
g49357.t1	SETMAR	Histone-lysine N-methyltransferase SETMAR (SET domain and mariner transposase fusion protein) (Metnase) [Includes: Histone-lysine N-methyltransferase (EC 2.1.1.357); Transposon Hsmar1 transposase (EC 3.1.-.-)]	0	0	0	0	0	0	0.0865484	0	0	0	0	0	0	0	0
g445887.t1	AVEN_99911_1	Uncharacterized protein	0	0	0	0	0	0	0	0	0	0	0	0	0	0	0
g185556.t1			0	0	0	0	0	0	0	0	0	0	0	0	0	0	0
g25925.t1	X975_02288	Uncharacterized protein (Fragment)	0	0	0	0	0	0	0	0	0	0	0	0	0	0	0
g74475.t1	pol	Retrovirus-related Pol polyprotein from transposon 297 [Includes: Protease (EC 3.4.23.-); Reverse transcriptase (EC 2.7.7.49); Endonuclease]	0	0	0	0	0	0	0	0	0	0	0	0	0	0	0
g48005.t1	mariner\T	Mariner Mos1 transposase (EC 3.1.-.-) (Transposable element Mos1 transposase)	0	0	0	0	0	0	0	0	0	0	0	0	0	0	0
g5533.t1	TY3B-I	Transposon Ty3-I Gag-Pol polyprotein (Gag3-Pol3) (Transposon Ty3-2 TYA-TYB polyprotein) [Cleaved into: Capsid protein (CA) (p24); Spacer peptide p3; Nucleocapsid protein p11 (NC); Ty3 protease (PR) (EC 3.4.23.-) (p16); Spacer peptide J; Reverse transcriptase/ribonuclease H (RT) (RT-RH) (EC 2.7.7.49) (EC 2.7.7.7) (EC 3.1.26.4) (p55); Integrase p52 (IN); Integrase p49 (IN)]	0	0	0	0	0	0	0	0	0	0	0	0	0	0	0
g222234.t1	X975_14634	Peptidase A2 domain-containing protein (Fragment)	0	0	0	0	0	0	0	0	0	0	0	0	0	0	0
g344820.t1			0	0	0	0	0	0	0	0	0	0	0	0	0	0	0
g137687.t1			0	0	0	2.32985	1.92831	0	0	1.81685	0	0.380084	0	0	0	0	0
g401780.t1			0	0	0	0	0	0	0	0	0	0	0	0	0	0	0
g346962.t1	Fcan01_11887	Cytochrome P450 2E1	0	0	0	0	0	0	0	0	0	0	0	0	0	0	0
g266442.t1			0	0	0	0	0	0	0	0	0	0	0	0	0	0	0
g485248.t1			0	0	0	0	0	0	0	0	0	0	0	0	0	0	0
g343013.t1	TCB2_330	Transposable element Tcb2 transposase	0	0	0	0	0	0	0	0	0	0	0	0	0	0	0
g260419.t1			0	1.42886	0	0	0	0	0	0	0	0	0	0	0	0	0
g120834.t1			0	0	0	0	0	0	0	0	0	0	0	0	0	0	0
g165485.t1	SFRICE_004965	SFRICE_004965 (Fragment)	0	0	0	0	0	0	0	0	0	0	0	0	0	0	0
g499099.t1			0	0	0	0	0	0	0	0	0	0	0	0	0	0	0
g452094.t1			0	0	0	0	0	0	0	0	0	0	0	0	0	0	0
g391959.t1			0	0	0	0	0	0	0	0	0	0	0	0	0	0	0
g339563.t1			0	0	0	0	0	0	0	0	0	0	0	0	0	0	0
g269934.t1	NCL1_47710	Uncharacterized protein	0	0	0	0	0	0	0	0	0	0	0	0	0	0	0
g233992.t1	X975_23292	Transposable element Tcb1 transposase (Fragment)	0	0	0	0	0	0	0	0	0	0	0	0	0	0	0
g92398.t1	X975_01565	Transposable element Tcb2 transposase (Fragment)	0	0	0	0	0	0	0	0	0	0	0	0	0	0	0
g251743.t1			0.977806	2.84551	0	0	0	0	1.02316	0	0	0.859354	0	0.895417	0	0	2.74754
g168928.t1			2.03251	0.985911	3.80287	1.44292	0.798863	0.861811	2.08443	3.53406	2.98938	0.911144	1.89901	0.664559	0	2.33782	0
g481838.t1			0	0	0	0	0	0	0	0	0	0	0	0	0	0	0
g108496.t1	pol	Retrovirus-related Pol polyprotein from transposon 297 [Includes: Protease (EC 3.4.23.-); Reverse transcriptase (EC 2.7.7.49); Endonuclease]	0	0	0	0	0	0	0	0	0	0	0	0	0	0	0
g14402.t1	X975_01310	Mariner Mos1 transposase (Fragment)	0	0	0	0	0	0	0	0	0	0	0	0	0	0	0
g204297.t1		Transposable element Tcb2 transposase	0	0	0	0	0	0	0	0	0	0	0	0	0	0	0
g379872.t1	X975_13968	Uncharacterized protein (Fragment)	0	0	0	0	0	0	0	0	0	0	0	0	0	0	0
g269275.t1	AVEN_16013_1	Uncharacterized protein	0	0	0	0	0	0	0	0	0	0	0	0	0	0	0
g18757.t1			0	0	0	0	0	0	0	0	0	0	0	0	0	0	0
g352945.t1		Putative transposable element (Fragment)	0	0	0	0	0	0	0	0	0	0	0	0	0	0	0
g104727.t1	NCL1_25790	Alpha-2 adrenergic receptor	0	0	0	0	0	0	0	0	0	0	0	0	0	0	0
g328990.t1			0	0	0	0	0	0	0	0	0	0	0	0	0	0	0
g3404.t1	CG4928	UNC93-like protein	1.30056	0.776936	1.92247	0.981164	1.1685	0.589701	2.02676	0.892094	1.84553	0.944263	0.590039	0.997461	0.401384	0	1.11061
g235430.t1	GVQW3	Protein GVQW3 (GVQW motif-containing protein 3)	0	0	0	0	0	0	0	0	0	0	0	0	0	0	0
g243082.t1			0	0	0	0	0	0	0	0	0	0	0	0	0	0	0
g22580.t1		Integrase catalytic domain-containing protein (Fragment)	0	0	0	0	0	0	0	0	0	0	0	0	0	0	0
g136289.t1	Tf2-8_112	Transposon Tf2-8 polyprotein	0	0	0	0	0	0	0	0	0	0	0	0	0	0	0
g184771.t1			0	0	0	0	0	0	0	1.93	0	0	0	0	0	0	0
g47828.t1	FBF1	Fas-binding factor 1 homolog (FBF-1)	0.26784	0.291742	0.143463	0.210309	0.251898	0.0398466	0.293597	0.295352	0.295904	0.205613	0.150789	0.280278	0.170009	0.340114	0.243563
g170776.t1			0	0	0	0	0	0	0	0	0	0	0	0	0	0	0
g53227.t1			0	0	0	0	0	0	0	0	0	0	0	0	0	0	0
g25115.t1			0	0	0	0	0	0	0	0	0	0	0	0	0	0	0
g124959.t1	pol	Retrovirus-related Pol polyprotein from transposon 17.6 [Includes: Protease (EC 3.4.23.-); Reverse transcriptase (EC 2.7.7.49); Endonuclease]	0	0	0	0	0	0	0	0	0	0	0	0	0	0	0
g479982.t1	AVEN_213577_1	Uncharacterized protein	0	0	0	0	0	0	0	0	0	0	0	0	0	0	0
g90077.t1		Transposable element Tc1 transposase (Fragment)	0	0	0	0	0	0	0	0	0	0	0	0	0	0	0
g57988.t1	X975_01620	Transposable element Tc1 transposase (Fragment)	0	0	0	0	0	0	0	0	0	0	0	0	0	0	0
g150433.t1			0	0	0	0	0	0	0	0	0	0	0	0	0	0	0
g116537.t1			0	0	0	0	0	0	0	0	0	0	0	0	0	0	0
g188619.t1	POLX_2232	Retrovirus-related Pol polyprotein from transposon TNT 1-94	0	0	0	0	0	0	0	0	0	0	0	0	0	0	0
g333779.t1	Tf2-6_451	Transposon Tf2-6 polyprotein (Fragment)	0	0	0	0	0	0	0	0	0	0	0	0	0	0	0
g208762.t1			0	0	0	0	0	0	0	0	0	0	0	0	0	0	0
g420203.t1	TCB1_691	Transposable element Tcb1 transposase	0	0	0	0	0	0	0	0	0	0	0	0	0	0	0
g149658.t1			0	0	0	0	0	0	0	0	0	0	0	0	0	0	0
g94354.t1	NCL1_51597	Uncharacterized protein	0	0	0	0.116484	0	0	0.163823	0	0	0	0	0	0	0	0
g53279.t1	POLX_1101	Retrovirus-related Pol polyprotein from transposon TNT 1-94	0	0	0	0	0	0	0.0413691	0	0	0	0	0	0	0	0
g324428.t1	Dscam	Down syndrome cell adhesion molecule homolog	2.23259	1.74825	3.48016	3.57521	2.62717	0.58848	2.87051	1.80602	1.3416	1.59453	1.80431	1.03348	1.17266	0.22188	1.81629
g292043.t1	AVEN_259560_1	CCHC-type domain-containing protein	0	0	0	0	0	0	0	0	0	0	0	0	0	0	0
g302408.t1	X975_08933	Transposable element Tcb1 transposase (Fragment)	0	0	0	0	0	0	0	0	0	0	0	0	0	0	0
g478274.t1	pol	Retrovirus-related Pol polyprotein from transposon 297 [Includes: Protease (EC 3.4.23.-); Reverse transcriptase (EC 2.7.7.49); Endonuclease]	0	0	0	0	0	0	0	0	0	0	0	0	0	0	0
g447039.t1	AVEN_44000_1	HTH_Tnp_Tc3_2 domain-containing protein	0	0	0	0	0	0	0	0	0.64485	0	0	0	0	0	0
g454797.t1	NCL1_32510	Transposable element Tcb1 transposase	0	0	0	0	0	0	0	0	0	0	0	0	0	0	0
g63690.t1	pol	Retrovirus-related Pol polyprotein from transposon 297 [Includes: Protease (EC 3.4.23.-); Reverse transcriptase (EC 2.7.7.49); Endonuclease]	0	0	0	0	0	0	0	0	0	0	0	0	0	0	0
g502338.t1	WN55_04156	DUF4817 domain-containing protein	0	0	0	0	0	0	0	0	0	0	0	0	0	0	0
g116039.t1	X975_18672	Transposable element Tcb1 transposase (Fragment)	0	0	0	0	0	0	0	0	0	0	0	0	0	0	0
g442939.t1			0	0	0	0	0	0	0	0	0	0	0	0	0	0	0
g238909.t1			0	0	0	0	0	0	0	0	0	0	0	0	0	0	0
g201730.t1	AVEN_16671_1	Uncharacterized protein (Fragment)	0	0	0	0	0	0	0	0	0	0	0	0	0	0	0
g220774.t1			0	0	0	0	0	0	0	0	0	0	0	0	0	0	0
g417148.t1	WN55_06996	DUF4817 domain-containing protein	0	0	0	0	0	0	0	0	0	0	0	0	0	0	0
g252411.t1	NCL1_46232	Uncharacterized protein	0	0	0	0	0	0	0	0	0	0	0	0	0	0	0
g160273.t2	RTase_45	Putative RNA-directed DNA polymerase from transposon BS (Fragment)	0	0	0	0	0	0	0	0	0	0	0	0	0	0	0
g501835.t1	AVEN_64512_1	DUF1758 domain-containing protein (Fragment)	0	0	0	0.0170086	0	0	0.198143	0	0	0	0.147604	0	0	0	0
g49913.t1	NCL1_27094	Uncharacterized protein	0	0	0	0	0	0	0	0	0	0	0	0	0	0	0
g161572.t2	WH47_02845	Uncharacterized protein	0	0	0	0	0	0	0	0	0	0	0	0	0	0	0
g385757.t1	Tf2-9_357	Transposon Tf2-9 polyprotein	0	0	0	0	0	0	0	0	0	0	0	0	0	0	0
g99247.t1			0	0	0	0	0	0	0	0	0	0	0	0	0	0	0
g169787.t1	AVEN_153829_1	Integrase catalytic domain-containing protein	0	0.138244	0.37381	0.199651	0	0	0.191404	0	0	0.178813	0	0.325072	0	0	0
g396212.t1	NCL1_25971	Transmembrane protein	25.508	40.2478	65.2122	52.8896	47.4268	18.1898	28.2293	53.7643	69.8133	53.9295	60.5236	39.4777	38.8253	22.8082	18.6497
g230275.t1		ATP-dependent DNA helicase (EC 3.6.4.12)	0	0	0	0	0	0	0	0	0	0	0	0	0	0	0
g64299.t1	tc1a	Transposable element Tc1 transposase	0	0	0	0	0	0	0	0	0	0	0	0	0	0	0
g390121.t1			0	0	0	0	0	0	0	0	0	0	0	0	0	0	0
g381353.t1	EVAR_67071_1	Uncharacterized protein	0	0	2.74388	0.166435	1.74753	0	1.40956	0	0	2.92934	0.307569	0	0	0	0.353402
g102677.t1	HaOG213184	Uncharacterized protein	0	0	0	0	0	0	0	0	0	0	0	0	0	0	0
g159877.t1	tc3a_62	Transposable element Tc3 transposase	0	0	0	0	0	0	0	0	0	0	0	0	0	0.472783	0
g171792.t1	AVEN_172651_1	Uncharacterized protein	0	0	0	0	0	0	0	0	0	0	0	0	0	0	0
g384802.t1	ERCC6	Chimeric ERCC6-PGBD3 protein (Chimeric CSB-PGBD3 protein)	0	0	0	0	0	0	0	0	0	0	0	0	0	0	0
g228233.t1	AVEN_44882_1	Uncharacterized protein	0	0	0	0	0	0	0	0	0	0	0	0	0	0	0
g215356.t1	NCL1_16735	Transposable element Tcb2 transposase	0	0	0	0	0	0	0	0	0	0	0	0	0	0	0
g497002.t1			0	0	0	0	0	0	0	0	0	0	0	0	0	0	0
g501074.t1			0	0	0	0	0	0	0	0	0	0	0	0	0	0	0
g371115.t1			0	0	0	0	0	0	0	0	0	0	0	0	0.359828	0	0
g141004.t1	105261593	Uncharacterized protein	0	0	0	0	0	0	0	0	0	0	0	0	0	0	0
g350055.t1			0	0	0	0	0	0	0	0	0	0	0	0	0	0	0
g436507.t1	tc3a_3	Transposable element Tc3 transposase (Fragment)	0	0	0	0	0	0	0	0	0	0	0	0	0	0	0
g152493.t1	pol	Retrovirus-related Pol polyprotein from transposon 17.6 [Includes: Protease (EC 3.4.23.-); Reverse transcriptase (EC 2.7.7.49); Endonuclease]	0.0412539	0.0636194	0	0.0281103	0.0503796	0.0397176	0	0	0.0656573	0	0	0.0465393	0.0485226	0.0798045	0.0609132
g437593.t1	SETMAR	Histone-lysine N-methyltransferase SETMAR (SET domain and mariner transposase fusion protein) (Metnase) [Includes: Histone-lysine N-methyltransferase (EC 2.1.1.357); Transposon Hsmar1 transposase (EC 3.1.-.-)]	0	0	0	0	0	0	0	0	0	0	0	0	0	0	0
g161250.t1	PHACTR2_0	Phosphatase and actin regulator 2	0	0	0	0	0	0	0	0	0	0	0	0	0	0	0
g76657.t1	TCB1_405	Transposable element Tcb1 transposase	0	0	0	0	0	0	0	0	0	0	0	0	0	0	0
g149017.t1			0	0	0	0	0	0	0	0	0	0	0	0	0	0	0
g72897.t1			0	0	0	0	0	0	0	0	0	0	0	0	0	0	0
g159020.t1	Maf1	Repressor of RNA polymerase III transcription MAF1 homolog	3.49679	3.84798	5.18383	4.80108	4.04946	0.821093	5.36824	4.14335	3.48856	3.12091	4.78372	2.44251	2.40007	2.40584	4.67277
g52751.t1			0	0	0	0	0	0	0	0	0	0	0	0	0	0	0
g506967.t1	X975_08933	Transposable element Tcb1 transposase (Fragment)	0	0	0	0	0	0	0	0	0	0	0	0	0	0	0
g386099.t1	pol	Retrovirus-related Pol polyprotein from transposon 17.6 [Includes: Protease (EC 3.4.23.-); Reverse transcriptase (EC 2.7.7.49); Endonuclease]	0	0	0	0	0	0	0	0	0	0	0	0	0	0	0
g66695.t1			0	0	0	0	0	0	0	0	0	0	0	0	0	0	0
g28129.t1	AVEN_232068_1	Endo/exonuclease/phosphatase domain-containing protein	0	0	0	0	0	0	0	0	0	0	0	0	0	0	0
g276375.t1			0	0	0	0	0	0	0	0	0	0	0	0	0	0	0
g431880.t1	AVEN_103326_1	DUF1758 domain-containing protein	0	0	0	0	0	0	0	0	0	0	0	0	0	0	0
g487014.t1	AGAP009204	Eukaryotic translation initiation factor 3 subunit H (eIF3h)	0.716718	0.813609	1.07898	0.831826	0.524262	0.308517	0.410886	0.840674	0.568113	0.674357	0.618205	0.561948	1.42844	12.2685	1.05704
g259930.t1	AVEN_37530_1	Integrase catalytic domain-containing protein	0	0	0	0	0	0	0	0	0	0	0	0	0	0	0
g135472.t1	NCL1_41002	Uncharacterized protein	0	0	0	0	0	0	0	0	0	0	0	0	0	0	0
g358304.t1			0	0	0	0	0	0	0	0	0	0	0	0	0	0	0
g209075.t1		Transposable element Tcb2 transposase	0	0	0	0	0	0	0	0	0	0	0	0	0	0	0
g458700.t1		Integrase catalytic domain-containing protein (Fragment)	0	0	0	0	0	0	0	0	0	0	0	0	0	0	0
g234788.t1	AVEN_158651_1	DUF1758 domain-containing protein (Fragment)	0	0	0	0	0	0	0	0	0	0	0	0	0	0	0
g227747.t1			0	0	0	0	0	0	0	0	0	0	0	0	0	0	0
g126184.t1			0	0	0	0	0	0	0	0	0	0	0	0	0	0	0
g202239.t1	AVEN_170617_1	Integrase catalytic domain-containing protein	0	0	0	0	0	0	0	0	0	0	0	0	0	0	0
g242600.t1	NCL1_29385	Uncharacterized protein	0	0	0.939588	0	0	0	0	0	0	0	0	0	0	3.66876	0
g205964.t1			0	0	0	0	0	0	0	0	0	0	0	0	0	0	0
g8193.t1			0	0	0	0	0	0	0	0	0	0	0	0	0	0	0
g29719.t1	AVEN_15112_1	DUF1758 domain-containing protein	0	0.0720144	0	0	0	0	0	0	0	0	0	0	0	0	0
g27912.t1	AVEN_49801_1	Integrase catalytic domain-containing protein	0	0	0	0	0	0	0	0	0	0	0	0	0	0	0
g88082.t1	NCL1_36142	Uncharacterized protein	0	0	0	0	0	0	0	0	0	0	0	0	0	0	0
g49876.t1	pol	Retrovirus-related Pol polyprotein from transposon 297 [Includes: Protease (EC 3.4.23.-); Reverse transcriptase (EC 2.7.7.49); Endonuclease]	0	0	0	0	0	0	0	0	0	0	0.0424293	0	0	0	0
g23101.t1	tc1a	Transposable element Tc1 transposase	0	0	0	0	0	0	0	0	0	0	0	0	0	0	0
g450454.t1		Retrovirus-related Pol polyprotein from transposon TNT 1-94 [Includes: Protease (EC 3.4.23.-); Reverse transcriptase (EC 2.7.7.49); Endonuclease]	0	0	0	0	0	0	0	0	0	0	0	0	0	0	0
g398682.t1	AVEN_199854_1	Uncharacterized protein	0	0	0	0	0	0	0	0	0	0	0	0	0	0	0
g283669.t1	X975_17031	Transposable element Tcb1 transposase (Fragment)	0	0	0	0	0	0	0	0	0	0	0	0	0	0	0
g428157.t1	pol	Retrovirus-related Pol polyprotein from transposon 17.6 [Includes: Protease (EC 3.4.23.-); Reverse transcriptase (EC 2.7.7.49); Endonuclease]	0	4.43717e-08	0	0.28099	0	0	0	0	0	0	0	0	0.15121	0	0.244093
g46017.t1			0	0	0	0	0	0	0	0	0	0	0	0	0	0	0
g490057.t1			0	0	0	0	0	0	0	0	0	0	0	0	0	0	0
g348022.t1			0	0	0	0	0	0	0	0	0	0	0	0	0	0	0
g474759.t1	NCL1_28978	Uncharacterized protein	0	0	0	0	0	0	0	0	0	0	0	0	0	0	0
g420457.t1	AVEN_161640_1	Uncharacterized protein	179.225	208.364	248.668	240.736	143.296	44.2283	201.433	182.336	230.066	180.947	285.691	104.356	160.252	66.6124	159.335
g183439.t1			1.53694	0	1.92378	0	0	0	0	2.04185	0	0	0	0	0	1.10777	0
g485671.t1			0	0	0	0	0	0	0.354001	0.467374	0	0	0	0	0	0	0
g306875.t1	X975_16630	Retrovirus-related Pol polyprotein from transposon 412 (Fragment)	0	0	0	0	0	0	0	0	0	0	0	0	0	0	0
g113671.t1	RTase_45	Putative RNA-directed DNA polymerase from transposon BS (Fragment)	0	0	0	0	0	0	0	0	0	0	0	0	0	0.0584345	0
g487914.t1	AVEN_174335_1	DUF1758 domain-containing protein (Fragment)	0	0	0	0	0	0	0	0	0	0	0	0	0	0	0
g218962.t1			0	0	0	0	0	0	0	0	0	0	0	0	0	0	0
g89149.t1			0	0	0	0	0	0	0	0	0.500687	0	0	0	0	0.305062	0
g458786.t1			0	0	0	0	0	0	0	0	0	0	0	0	0	0	0
g112499.t1			0	0	0	0	0	0	0	0	0	0	0	0	0	0	0
g136808.t1	AVEN_6556_2	RNase H domain-containing protein	0	0	0	0	0	0	0	0	0	0	0	0	0	0	0
g102649.t1			0	0	0	0	0	0	0	0	0	0	0	0	0	0	0
g160362.t1	AVEN_197975_1	Integrase catalytic domain-containing protein (Fragment)	0	0	0	0	0	0	0	0	0	0	0	0	0	0	0
g460272.t1	X975_08467	Transposable element Tcb1 transposase (Fragment)	0	0	0	0	0	0	0	0	0	0	0	0	0	0	0
g323453.t1			0	0	0	0	0	0	0	0	0	0	0	0	0	0	0
g371837.t1			0	0	0	0	0	0	0	0	0	0	0	0	0	0	0
g31077.t1	AVEN_249946_1	DDE_3 domain-containing protein	0	0	0	0	0	0	0	0	0	0	0	0	0	0	0
g89116.t1	X975_17450	Transposable element Tcb2 transposase (Fragment)	0	0	0	0	0	0	0	0	0	0	0	0	0	0	0
g245323.t1	tc3a_1	Tc3a_0 protein (Tc3a_1 protein)	0	0	0	0	0	0	0	0	0	0	0	0	0	0	0
g488602.t1	pol	Retrovirus-related Pol polyprotein from transposon 17.6 [Includes: Protease (EC 3.4.23.-); Reverse transcriptase (EC 2.7.7.49); Endonuclease]	0	0	0	0.0230638	0	0.0160399	0.0340425	0	0.115376	0.020998	0.122031	0	0.0391585	0.0966696	0.108449
g163102.t1	AVEN_14558_1	Uncharacterized protein	0	0	0	0	0	0	0	0	0	0	0	0	0	0	0
g170210.t1			0	0	0	0	0	0	0	0	0	0	0	0	0	0	0
g366424.t1			0	0	0	0	0	0	0	0	0	0	0	0	0	0	0
g293807.t1	X975_20930	Transposable element Tcb2 transposase (Fragment)	0	0	0	0	0	0	0	0	0	0	0	0	0	0	0
g70947.t1		Transposable element Tcb2 transposase	0	0	0	0	0	0	0	0	0	0	0	0	0	0	0
g47599.t1			0	0	0	0	0	0	0	0	0	0	0	0	0	0	0
g273797.t1			0	0	0	0	0	0	0	0	0	0	0	0	0	0	0
g163472.t1	106091861	Uncharacterized protein	0	0	0	0	0	0	0	0	0	0	0	0	0	0	0
g401124.t1	Tf2-9	Transposon Tf2-9 polyprotein (Retrotransposable element Tf2 155 kDa protein)	0	0	0	0	0	0	0	0	0	0	0	0	0	0	0
g261267.t1		Uncharacterized protein	0	0	0	0	0	0	0	0	0	0	0	0	0	0	0
g25013.t1			0	0	0	0	0	0	0	0	0	0	0	0	0	0	0
g120035.t1	NCL1_50502	Uncharacterized protein	0	0	0	0	0	0	0	0	0	0	0	0	0	0	0
g451372.t1	X975_05212	Transposable element Tcb1 transposase (Fragment)	0	0	0	0	0	0	0	0	0	0	0	0	0	0	0
g308977.t1	NCL1_35007	Uncharacterized protein	0	0	0	0	0	0	0	0	0	0	0	0	0	0	0
g404760.t1	NCL1_22559	Uncharacterized protein	0	0	6.73242	6.20441	12.3097	5.79479	0.344585	0.0939981	0	4.25287	4.44404	13.732	13.6129	1.38707	0.638216
g379139.t1	AVEN_228894_1	HTH_Tnp_Tc3_2 domain-containing protein	0	0	0	0	0	0	0	0	0	0	0	0	0	0	0
g156596.t1			0	0	0	0	0	0	0	0	0	0	0	0	0	0	0
g164868.t1	X975_23256	Retrotransposable element Tf2 protein type 1 (Fragment)	0	0	0	0	0	0	0	0	0	0.470655	0	0.787547	0	0	0
g183256.t1	AVEN_266408_1	Uncharacterized protein	0	0	0	0	0	0	0	0	0	0	0	0	0	0	0
g172769.t1	AAEL006169	Lysosomal aspartic protease (EC 3.4.23.-)	52.3377	44.309	91.9349	88.7044	36.6636	15.7899	56.059	47.8169	53.9201	56.1562	64.1718	30.7693	32.6684	48.6115	32.7076
g313141.t1	AVEN_31288_1	Uncharacterized protein	0	0	0	0	0	0	0	0	0	0	0	0	0	0	0
g105075.t1	TCB1_270	Transposable element Tcb1 transposase	0	0	0	0	0	0	0	0	0	0	0	0	0	0	0
g190169.t1			0	0	0	0	0	0	0	0	0	0.826302	0	0	0	0	0
g17830.t1	AVEN_127707_1	Uncharacterized protein (Fragment)	0.817003	0.995541	2.95171	1.43838	0.851592	0.663562	1.68132	1.52119	1.10379	1.6923	1.16096	1.03492	2.04266	1.55807	3.78045
g509874.t1		Uncharacterized protein	0	0	0	0	0	0	0	0	0	0	0	0	0	0	0
g111538.t1	TC3A	Transposable element Tc3 transposase	0	0	0	0	0	0	0	0	0	0	0	0	0	0	0
g397097.t1	Tf2-6_70	Transposon Tf2-6 polyprotein	0	0	0	0	0	0	0	0	0	0	0	0	0	0	0
g131336.t1	AVEN_39897_1	Integrase catalytic domain-containing protein	0	0	0	0.058039	0	0	0	0	0	0	0	0	0	0	0
g383968.t1	AVEN_114480_1	Integrase catalytic domain-containing protein	0	0	0	0	0	0	0	0	0	0	0	0	0	0	0
g36422.t1			0	0	0	0	0	0	0	0	0	0	0	0	0	0	0
g151484.t1	pol_4146	Gag-Pol polyprotein	0	0	0	0	0	0	0	0	0	0	0	0	0	0	0
g386333.t1	NCL1_53147	HTH_Tnp_Tc3_2 domain-containing protein	0	0	0	0	0	0	0	0	0	0	0	0	0	0	0
g443676.t1			0	0	0	0	0	0	0	0	0	0	0	0	0	0	0
g121054.t1	pol_1081	Retrovirus-related Pol polyprotein from transposon 297	0	0	0	0	0	0	0	0	0	0	0	0	0	0	0
g355448.t1	WN55_06996	DUF4817 domain-containing protein	0	0	0	0	0	0	0	0	0	0	0	0	0	0	0
g274043.t1			0	0	0	0	0	0	0	0	0	0	0	0	0	0	0
g226722.t1			0	0	0	0	0	0	0	0	0	0	0	0	0	0	0
g433790.t1	NCL1_34574	Uncharacterized protein	0	0	0	0	0	0	0	0	0	0	0	0	0	0	0
g344287.t1			0	0	0	0	0	0	0	0	0	0	0	0	0	0	0
g416322.t1	AVEN_50786_1	Reverse transcriptase domain-containing protein (Fragment)	0	0	0	0	0	0	0	0	0	0	0	0	0	0	0
g372535.t1		RNase H domain-containing protein (Fragment)	0	0	0	0	0	0	0	0	0	0	0	0	0	0	0
g477623.t1	X975_03011	Phosphatase and actin regulator 2 (Fragment)	0	0	0	0	0	0	0	0	0	0	0	0	0	0	0
g77308.t1	RTase_329	Putative RNA-directed DNA polymerase from transposon BS	0	0	0	0	0	0	0	0	0	0	0	0	0	0	0
g346543.t1	RF55_23637	CCHC-type domain-containing protein	0	0	0	0	0	0	0	0	0	0	0	0	0	0	0
g116258.t1		Transposable element Tcb2 transposase	0	0	0	0	0	0	0	0	0	0	0	0	0	0	0
g80237.t1	AVEN_115577_1	Integrase catalytic domain-containing protein	0	0	0	0	0	0	0	0	0	0	0	0	0	0	0
g400128.t1		DDE_3 domain-containing protein	0	0	0	0	0	0	0	0	0	0	0	0	0	0	0
g196049.t1	B7P43_G14368	DUF4817 domain-containing protein	0	0	0	0	0	0	0	0	0	0	0	0	0	0	0
g197179.t1	tc3a_481	Transposable element Tc3 transposase	0	0	0	0	0	0	0	0	0	0	0	0	0	0	0
g51691.t1	AVEN_225145_1	Uncharacterized protein	0	0	0	0	0	0	0	0	0	0	0	0	0	0	0
g508218.t1	pol	Retrovirus-related Pol polyprotein from transposon 297 [Includes: Protease (EC 3.4.23.-); Reverse transcriptase (EC 2.7.7.49); Endonuclease]	0	0	0	0	0	0	0	0	0	0	0	0	0	0	0
g337456.t1	X975_20779	Transposable element Tcb1 transposase (Fragment)	0	0	0	0	0	0	0	0	0	0	0	0	0	0	0
g142333.t1			0	0	0	0	0	0	0	0	0	0	0	0	0	0	0
g154747.t1			0	0	0	0	0	0	0	0	0	0	0	0	0	0	0
g3327.t1	tc3a_1	Tc3a_0 protein (Tc3a_1 protein)	0	0	0	0	0	0	0	0	0	0	0	0	0	0	0
g341295.t1	STOML1	Stomatin-like protein 1 (SLP-1) (EPB72-like protein 1) (Protein unc-24 homolog) (Stomatin-related protein) (STORP)	2.37261	0.9182	1.22674	1.12897	1.13946	0.343859	0.961777	1.31183	1.4817	1.98439	1.41755	0.322107	1.68577	0.276552	1.4845
g116560.t1	g.9343	Uncharacterized protein (Fragment)	0	0	0	0	0	0	0	0	0	0	0	0	0	0	0
g496186.t1	AVEN_6809_1	Uncharacterized protein	0	0	0	0	0	0	0	0	0	0	0	0	0	0	0
g231028.t1	ORF1	Nucleic-acid-binding protein from transposon X-element	0	0	0	0	0	0	0	0	0	0	0	0	0	0	0
g52617.t1	WN55_06996	DUF4817 domain-containing protein	0	0	0	0	0	0	0	0	0	0	0	0	0	0	0
g321674.t1		Uncharacterized protein	0	0	0	0	0	0	0	0	0	0	0	0	0	0	0
g317350.t1	NCL1_10765	Transposable element Tcb1 transposase	0	0	0	0	0	0	0	0	0	0	0	0	0	0	0
g106391.t1			0	0	0	0	0	0	0	0	0	0	0	0	0	0	0
g244940.t1			0	0	0	0	0	0	0	0	0	0	0	0	0	0	0
g109641.t1			0	0	0	0	0	0	0	0	0	0	0	0	0	0	0
g34773.t1			0.788184	1.22743	1.02942	1.33197	1.00152	0.251784	1.15088	1.16665	0.683862	1.05687	0.713862	0.943375	1.33076	0.559327	1.13777
g57136.t1			0	0	0	0	0	0	0	0	0	0	0	0	0	0	0
g285004.t1	g.5351	Uncharacterized protein (Fragment)	0	0	0	0	0	0	0	0	0	0	0	0	0	0	0
g72628.t1	TCB1_337	Transposable element Tcb1 transposase	0	0	0	0	0	0	0	0	0	0	0	0	0	0	0
g408928.t1		Transposable element Tcb2 transposase	0	0	0	0	0	0	0	0	0	0	0	0	0	0	0
g374654.t1	pol	Retrovirus-related Pol polyprotein from transposon 17.6 [Includes: Protease (EC 3.4.23.-); Reverse transcriptase (EC 2.7.7.49); Endonuclease]	0	0	0	0	0	0	0	0	0	0	0	0	0	0	0
g98252.t1	X975_01402	Uncharacterized protein (Fragment)	0	0	0	0	0	0	0	0	0	0	0	0	0	0	0
g91590.t1		Transposable element Tcb2 transposase	0	0	0	0	0	0	0	0	0	0	0	0	0	0	0
g54479.t2	Dlgap1	Disks large-associated protein 1 (DAP-1) (Guanylate kinase-associated protein) (PSD-95/SAP90-binding protein 1) (SAP90/PSD-95-associated protein 1) (SAPAP1)	1.69975	1.48898	3.56572	3.09512	1.87695	0.496617	2.93087	1.80279	3.84633	3.63497	3.3146	2.39841	2.39326	1.10935	3.31602
g479409.t1	NCL1_62899	Uncharacterized protein	0	0	0	0	0	0	0	0	0	0	0	0	0	0	0
g450041.t1	Tf2-6_451	Transposon Tf2-6 polyprotein (Fragment)	0	0	0	0	0	0	0	0	0	0	0	0	0	0	0
g411895.t1	F54H12.3_107	Uncharacterized transposon-derived protein F54H12.3	0	0	0	0	0	0	0	0	0	0	0	0	0	0	0
g441189.t1	NCL1_60833	Uncharacterized protein	0	0	0	0	0	0	0	0	0	0	0	0	0	0	0
g428010.t1			0	0	0	0	0	0	0	0	0	0	0	0	0	0	0
g220140.t1			0	0	0	0	0	0	0	0	0	0	0	0	0	0	0
g505220.t1	AVEN_168977_1	Uncharacterized protein	0	0	0	0	0	0	0	0	0	0	0	0	0	0	0
g327494.t1	NCL1_22790	Tc3a	0	0	0	0	0	0	0	0	0	0	0	0	0	0	0
g205627.t1	TY3B-I	Transposon Ty3-I Gag-Pol polyprotein (Gag3-Pol3) (Transposon Ty3-2 TYA-TYB polyprotein) [Cleaved into: Capsid protein (CA) (p24); Spacer peptide p3; Nucleocapsid protein p11 (NC); Ty3 protease (PR) (EC 3.4.23.-) (p16); Spacer peptide J; Reverse transcriptase/ribonuclease H (RT) (RT-RH) (EC 2.7.7.49) (EC 2.7.7.7) (EC 3.1.26.4) (p55); Integrase p52 (IN); Integrase p49 (IN)]	0	0	0	0	0	0	0	0	0	0	0	0	0	0	0
g209323.t1	mboat7	Lysophospholipid acyltransferase 7 (LPLAT 7) (EC 2.3.1.-) (Leukocyte receptor cluster member 4) (Membrane-bound O-acyltransferase domain-containing protein 7) (O-acyltransferase domain-containing protein 7)	0.879642	0.971862	1.57667	2.07194	2.49861	0.557889	1.31127	1.91075	1.54428	1.6601	1.3317	0.652862	0.799869	0.187058	0.864022
g92664.t1			0	0	0	0	0	0	0	0	0	0	0	0	0	0	0
g210060.t1	AVEN_216841_1	HTH_Tnp_Tc3_2 domain-containing protein	0	0	0	0	0	0	0	0	0	0	0	0	0	0	0
g237169.t1			0	0	0	0.466519	2.33002	0.280019	0	3.4322	0	0	0	0	0	0	0
g350429.t1	AVEN_16342_1	HTH_Tnp_Tc3_2 domain-containing protein	0	0	0	0	0	0	0	0	0	0	0	0	0	0	0
g134488.t1			0	0	0	0	0	0	0	0	0	0	0	0	0	0	0
g294732.t1	X975_02694	Transposable element Tcb2 transposase (Fragment)	0	0	0	0	0	0	0	0	0	0	0	0	0	0	0
g235101.t1	AVEN_228894_1	HTH_Tnp_Tc3_2 domain-containing protein	0	0	0	0	0	0	0	0	0	0	0	0	0	0	0
g67032.t1	NCL1_45656	Uncharacterized protein	0	0	0	0	0	0	0	0	0	0	0	0	0.485629	0	0
g481934.t1		Transposable element Tcb2 transposase	0	0	0	0	0	0	0	0	0	0	0	0	0	0	0
g402513.t1	g.54773	Uncharacterized protein (Fragment)	0	0	0	0	0	0	0	0	0	0	0	0	0	0	0
g227301.t1	g.5351	Uncharacterized protein (Fragment)	0	0	0	0	0	0	0	0	0	0	0	0	0	0	0
g160404.t1	SETMAR	Histone-lysine N-methyltransferase SETMAR (SET domain and mariner transposase fusion protein) (Metnase) [Includes: Histone-lysine N-methyltransferase (EC 2.1.1.357); Transposon Hsmar1 transposase (EC 3.1.-.-)]	0	0	0	0	0	0	0	0	0	0	0	0	0	0	0
g318882.t1			0	0	0	0	0	0	0	0	0	0	0	0	0	0	0
g254827.t1	NCL1_18726	Uncharacterized protein	0	0	0	0	0	0	0	0	0	0	0	0	0	0	0
g296133.t1	WN55_06996	DUF4817 domain-containing protein	0	0	0	0	0	0	0	0	0	0	0	0	0	0	0
g22876.t1			0	0	0	0	0	0	0	0	0	0	0	0	0	0	0
g174418.t1	AVEN_51490_1	CCHC-type domain-containing protein	0	0	0	0	0	0	0	0	0	0	0	0	0	0	0
g211317.t1	Tc00.1047053511287.49	9,11-endoperoxide prostaglandin H2 reductase (EC 1.1.1.-) (Prostaglandin F2-alpha synthase)	7.5888	8.80946	8.7429	9.94622	7.28276	2.58794	7.3824	5.2936	8.77149	6.12499	6.23388	6.76819	7.49032	10.7211	4.72275
g313687.t1			0	0	0	0	0	0	0	0	0	0	0	0	0	0	0
g234400.t1			0	0	0	0	0	0	0	0	0	0	0	0	0	0	0
g197822.t1		Dimer_Tnp_hAT domain-containing protein	0	0	0	0	0	0	0	0	0	0	0	0	0	0	0
g469686.t1			0	0	0	0	0	0	0	0	0	0	0	0	0	0	0
g388675.t1			0	0	0	0	0	0	0	0	0	0	0	0	0	0	0
g281537.t1	AVEN_13025_1	Uncharacterized protein	0	0	0	0	0	0	0	0	0	0	0	0	0	0	0
g26375.t1			0.284255	0	0	0	0	0	0.264037	0	0	0	0.35144	0	0	0	0
g189565.t1			0	0	0	0	0	0	0	0	0	0	0	0	0	0	0
g290294.t1			0	0	0	0	0	0	0	0	0	0	0	0	0	0	0
g281729.t1	jockey\pol	RNA-directed DNA polymerase from mobile element jockey (EC 2.7.7.49) (Reverse transcriptase)	0	0	0	0	0	0	0	0	0	0	0	0	0	0	0
g339393.t1	TY3B-I_479	Transposon Ty3-I Gag-Pol polyprotein (Fragment)	0	0	0	0	0	0	0	0	0	0	0	0	0	0	0
g349559.t1	HSPA8	Heat shock 70kDa protein 8 [Anas platyrhynchos] (Fragment)	0	0	0	0	0	0	0	0	0	0	0	0	0	0	0
g229473.t1	POL	Retrovirus-related Pol polyprotein from transposon 412 [Includes: Protease (EC 3.4.23.-); Reverse transcriptase (EC 2.7.7.49); Endonuclease]	0	0	0	0	0	0	0	0	0	0	0	0	0	0	0
g486836.t1		Putative transposable element (Fragment)	0	0	0	0	0	0	0	0	0	0	0	0	0	0	0
g339475.t1	AVEN_275280_1	DUF1758 domain-containing protein (Fragment)	0	0	0	0	0	0	0	0	0	0	0	0	0	0	0
g432991.t1			0	0	0	0	0	0	0	0	0	0	0	0	0	0	0
g403705.t1	AVEN_85956_1	Uncharacterized protein	0	0	0	0	0	0	0	0	0	0	0	0	0	0	0
g226623.t1	AVEN_158715_1	DDE_3 domain-containing protein	0	0	0	0	0	0	0	0	0	0	0	0	0	0	0
g171875.t1			0	0	0	0	0	0	0	0	0	0	0	0	0	0	0
g460382.t1	pol_1081	Retrovirus-related Pol polyprotein from transposon 297	0	0	0	0	0	0	0	0	0	0	0	0	0	0	0
g200378.t1	NCL1_24843	Uncharacterized protein	0	0	0	0	0	0	0	0	0	0	0	0	0	0	0
g52043.t1	NCL1_56796	Zinc finger protein	0	0	0	0	0	0	0	0	0	0	0	0	0	0	0
g505662.t1	NCL1_10765	Transposable element Tcb1 transposase	0	0	0	0	0	0	0	0	0	0	0	0	0	0	0
g453127.t1			0	0	0	0	0	0	0	0	0	0	0	0	0	0	0
g3502.t1	NCL1_15829	Uncharacterized protein	0	0	0	0	0	0	0	0	0	0.0544235	0	0	0	0	0
g282765.t1			0	0	0	0	0	0	0	0	0	0	0	0	0	0	0
g192809.t1	Tf2-9_331	Transposon Tf2-9 polyprotein	0	0	0	0	0	0	0	0	0	0	0	0	0	0	0
g21907.t1			0	0	0	0	0	0	0	0	0	0	0	0	0	0	0
g356545.t1	TCB1_567	Transposable element Tcb1 transposase	0	0	0	0	0	0	0	0	0	0	0	0	0	0	0
g229882.t1	TC3A	Transposable element Tc3 transposase	0	0	0	0	0	0	0	0	0	0	0	0	0	0	0
g448159.t1			0	0	0	0	0	0	0	0	0	0	0	0	0	0	0
g4357.t1	TY3B-I_835	Transposon Ty3-I Gag-Pol polyprotein	0	0	0	0	0	0	0	0	0	0	0	0	0	0	0
g394241.t1	pol	Retrovirus-related Pol polyprotein from transposon 297 [Includes: Protease (EC 3.4.23.-); Reverse transcriptase (EC 2.7.7.49); Endonuclease]	0	0	0	0	0	0	0	0	0	0	0	0	0	0	0
g145658.t1	IRX4	Iroquois-class homeodomain protein IRX-4 (Homeodomain protein IRXA3) (Iroquois homeobox protein 4)	0	0	0	0	0	0	0	0	0	0	0	0	0	0	0
g187488.t1	Fcsk	L-fucose kinase (Fucokinase) (EC 2.7.1.52)	0.950134	1.05018	1.54518	1.45109	1.0765	0.212772	0.748744	0.604013	0.628466	0.881967	0.933302	0.57761	0.73737	0.539812	0.821785
g241207.t1			0	0	0	0	0	0	0	0	0	0	0	0	0	0	0
g498976.t1		DUF4817 domain-containing protein	0	0	0	0	0	0	0	0	0	0	0	0	0	0	0
g290262.t1	X975_10433	DUF5641 domain-containing protein (Fragment)	0	0	0	0	0	0	0	0	0	0	0	0	0	0	0
g183229.t1			0	0	0	0	0	0	0	0	0	0	0	0	0	0	0
g441523.t1	pol	Retrovirus-related Pol polyprotein from transposon 297 [Includes: Protease (EC 3.4.23.-); Reverse transcriptase (EC 2.7.7.49); Endonuclease]	0	0	0	0	0	0	0	0	0	0	0	0.160478	0	0	0
g107137.t1	AVEN_91574_1	Uncharacterized protein (Fragment)	0	0	0	0	0	0	0	0	0	0	0	0	0	0	0
g446356.t1	AVEN_54711_1	RNase H domain-containing protein	0	0	0	0	0	0	0	0	0	0	0	0	0	0	0
g353656.t1	NCL1_22309	Uncharacterized protein	0	0	0	0	0	0	0	0	0.458711	0	0	0	0	0	0
g168486.t1			0	0	0	0.224996	0	0	0	0	0	0	0	0	0	0	0
g238229.t1	AVEN_202092_1	Uncharacterized protein	0	0	0	0	0	0	0	0	0	0	0	0	0	0	0
g158871.t1	pol	Retrovirus-related Pol polyprotein from transposon 17.6 [Includes: Protease (EC 3.4.23.-); Reverse transcriptase (EC 2.7.7.49); Endonuclease]	0	0	0	0	0	0	0	0	0	0	0	0	0	0	0
g358004.t1	X-elementORF2_98	Putative RNA-directed DNA polymerase from transposon X-element (Fragment)	0	0	0	0	0	0	0	0	0	0	0	0	0	0	0
g370525.t1	X975_02288	Uncharacterized protein (Fragment)	0	0	0	0	0	0	0	0	0	0	0	0	0	0	0
g19480.t1			0	0	0	0	0	0	0	0	0	0	0	0	0	0	0
g350004.t1	X975_03759	Mitotic-spindle organizing protein 2A (Fragment)	0	0	0	0	0	0	0	0	0	0	0	0	0	0	0
g144089.t1			0	0	0	0	0	0	0	0	0	0	0	0	0	0	0
g208627.t1			0	0	0	0	0	0	0	0	0	0	0	0	0	0	0
g444365.t1	PHACTR2_0	Phosphatase and actin regulator 2	0	0	0	0	0	0	0	0	0	0	0	0	0	0	0
g167516.t2			0	0	0	0	0	0	0	0	0	0	0	0	0	0	0
g65663.t1	X975_12333	Transposable element Tcb1 transposase (Fragment)	0	0	0	0	0	0	0	0	0	0	0	0	0	0	0
g399044.t1	pol	Retrovirus-related Pol polyprotein from transposon gypsy [Includes: Reverse transcriptase (EC 2.7.7.49); Endonuclease]	0	0	0	0	0	0	0	0	0	0	0	0	0	0	0
g286651.t1	AVEN_101166_1	Integrase catalytic domain-containing protein	0	0	0	0	0	0	0	0	0	0	0	0	0	0	0
g126908.t1	AVEN_114503_1	Uncharacterized protein	0	0	0	0	0	0	0	0	0	0	0	0	0	0	0
g162452.t1			0	0	0	0	0	0	0	0	0	0.141005	0	0	0	0	0
g175854.t1	NCL1_10765	Transposable element Tcb1 transposase	0	0	0	0	0	0	0	0	0	0	0	0	0	0	0
g121250.t1			0	0	0	0	0	0	0	0	0	0	0	0	0	0	0
g137751.t1			0	0	0	0	0	0	0	0	0	0	0	0	0	0	0
g194767.t1		Transposase	0	0	0	0	0	0	0	0	0	0	0	0	0	0	0
g281710.t1	AVEN_149573_1	Uncharacterized protein	0	0	0	0	0	0	0	0	0	0	0	0	0	0	0
g343181.t1	X975_19848	Uncharacterized protein (Fragment)	0	0	0	0	0	0	0	0	0	0	0	0	0	0	0
g478553.t1	NCL1_53832	RNase H domain-containing protein	0	0	0	0	0	0	0	0	0	0	0	0	0	0	0
g285175.t1			0	0	0	0	0	0	0	0	0	0	0	0	0	0	0
g262715.t1			0	0	0	0	0	0	0	0	0	0	0	0	0	0	0
g464432.t1	AVEN_32519_1	HTH_Tnp_Tc3_2 domain-containing protein	0	0	0	0	0	0	0	0	0	0	0	0	0	0	0
g207594.t1	AVEN_32083_1	Uncharacterized protein	0	0.444056	0	0	0	0	0	0	0	0	0	0	0	0	0
g508939.t1	tc1a_33	Transposable element Tc1 transposase	0	0	0	0	0	0	0	0	0	0	0	0	0	0	0
g92404.t1	AVEN_228894_1	HTH_Tnp_Tc3_2 domain-containing protein	0	0	0	0	0	0	0	0	0	0	0	0	0	0	0
g249138.t1			0	0	0	0	0	0	0	0	0	0	0	0	0	0	0
g229568.t1			5.24195	2.7434	0	0	0	0.524901	0	0	0	0	0	0.694616	0	0	0
g144056.t1	AVEN_248666_1	Uncharacterized protein	0	0	0	0	0	0	0	0	0	0	0	0	0	0	0
g328873.t1	ZNF358	Zinc finger protein 358	3.05867	2.04708	4.11463	3.61863	2.2825	0.756443	2.99382	2.32527	2.23081	1.69991	1.97765	2.3476	2.29815	2.4648	1.94441
g298224.t1	EVAR_73436_1	Uncharacterized protein	0	0	0	0	0	0	0	0	0	0	0	0	0	0	0
g253990.t1	AVEN_82261_1	Uncharacterized protein	0	0	0.0792313	1.50789	0.288254	0	0	1.13035	0	0.346476	0	0	0	0	0
g277265.t1	AVEN_101166_1	Integrase catalytic domain-containing protein	0	0	0	0	0	0	0	0	0	0	0	0	0	0	0
g401341.t1			0	0	0	0	0	0	0	0	0	0	0	0	0	0	0
g22230.t1	AVEN_75847_1	RVP domain-containing protein	0	0	0	0	0	0	0	0	0	0	0	0	0	0	0
g435793.t1			0	0	0	0	0	0	0	0	0	0	0	0	0	0	0
g391577.t1	NCL1_48543	Uncharacterized protein	0	0	0	0	0	0	0	0	0	0	0	0	0	0	0
g217111.t1	TCB1_691	Transposable element Tcb1 transposase	0	0	0	0	0	0	0	0	0	0	0	0	0	0	0
g484612.t1	AVEN_120612_1	Uncharacterized protein (Fragment)	0	0	0	0	0	0	0	0	0	0	0	0	0	0	0
g218174.t1			0	0	0	0	0	0	0	0	0	0	0	0	0	0	0
g58578.t1	X975_10654	Uncharacterized protein (Fragment)	0	0	0	0	0	0	0	0	0	0	0	0	0	0	0
g100258.t1			0	0	0	0	0.182609	0	0	0	0	0	0	0	0	0	0
g341340.t1			0	0	0	0	0	0	0	0	0	0	0	0	0	0.0494879	0
g262900.t1			0	0	0	0	0	0	0	0	0	0	0	0	0	0.102708	0
g304269.t1			0	0	0	0	0	0	0	0	0	0	0	0	0	0	0
g265436.t1		Transposable element Tcb2 transposase	0	0	0	0	0	0	0	0	0	0	0	0	0	0	0
g218790.t1			0	0	0	0	0	0	0	0	0	0	0	0	0	0	0
g497835.t1			0	0	0	0	0	0	0	0	0	0	0	0	0	0	0
g433063.t1	X975_21282	Agrin (Fragment)	0	0	0	0	0	0	0	0	0	0	0	0	0	0	0
g431961.t1			0.318518	0	0	0	0	0	0	0	0	0	0	0	0	0	0
g169785.t1	AVEN_124577_1	Integrase catalytic domain-containing protein	0.350274	0.0838835	0	0.656464	0.078159	0.168524	0.642202	0.0824328	0.060456	0.0422791	0.0427813	0.0458706	0.0350293	0.126988	0.0144952
g438253.t1	X975_01499	Gag-Pol polyprotein (Fragment)	0	0	0	0	0	0	0	0	0	0	0	0	0	0	0
g307043.t1			0	0	0	0	0	0	0	0	0	0	0	0	0	0	0
g227561.t1			0	0	0	0	0	0	0	0	0	0	0	0	0	0	0
g436154.t1			0.338751	0	0	0	0	0	0	0	0	0	0.867217	0	0	0.292228	0
g304298.t1	ALC57_18122	Uncharacterized protein	0	0	0	0	0	0	0	0	0	0	0	0	0	0	0
g66028.t1			0	0	0	0	0	0	0	0	0	0	0	0	0	0	0
g76147.t1	X-elementORF2_389	Putative RNA-directed DNA polymerase from transposon X-element (Fragment)	0	0	0	0	0	0	0	0	0	0	0	0	0	0	0
g412515.t1	POL_1048	Retrovirus-related Pol polyprotein from transposon 412	0	0	0	0	0	0	0	0	0	0	0	0	0	0	0
g474719.t1			0	0	0	0	0	0	0	0	0	0	0	0	0	7.17655	0
g4546.t1			0	0	0	0	0	0	0	0	0	0	0	0	0	0	0
g453162.t1	NCL1_57108	Uncharacterized protein (Fragment)	0	0	0	0	0	0	0	0	0	0	0	0	0	0	0
g464215.t1			0	0	0	0	0	0	0	0	0	0	0	0	0	0	0
g178108.t1	AVEN_81917_1	RNase H domain-containing protein	0	0	0	0	0	0	0	0	0	0	0	0	0	0	0
g198734.t1	EVAR_73436_1	Uncharacterized protein	0	0	0	0	0	0	0	0	0	0	0	0	0	0	0
g243643.t1	pol	Retrovirus-related Pol polyprotein from transposon 17.6 [Includes: Protease (EC 3.4.23.-); Reverse transcriptase (EC 2.7.7.49); Endonuclease]	1.58117	8.59732	0	0.70571	0.578365	1.2146	3.15922	1.65648	4.60452	0	0	1.22993	1.95318	1.10777	0
g423375.t1			0	0	0	0	0	0	0	0	0	0	0	0	0	0	0
g368163.t1	AVEN_75581_1	Integrase catalytic domain-containing protein	0	0	0	0	0	0	0	0	0	0	0	0	0	0	0
g260842.t1	AVEN_30142_1	CCHC-type domain-containing protein	0	0	0	0	0	0	0	0	0	0	0	0	0	0	0
g121102.t1	WN55_06996	DUF4817 domain-containing protein	0	0	0	0	0	0	0	0	0	0	0	0	0	0	0
g34114.t1	tc1a_547	Transposable element Tc1 transposase	0	0	0	0	0	0	0	0	0	0	0	0	0	0	0
g453224.t1			0	0	0	0	0	0	0	0	0	0	0	0	0	0	0
g311959.t1			0	0	0	0	0	0	0	0	0	0	0	0	0	0	0
g101799.t1	TCB1_983	Transposable element Tcb1 transposase	0	0	0	0	0	0	0	0	0	0	0	0	0	0	0
g424477.t1	X975_01565	Transposable element Tcb2 transposase (Fragment)	0	0	0	0	0	0	0	0	0	0	0	0	0	0	0
g2544.t1	X975_14933	Transposable element Tcb2 transposase (Fragment)	0	0	0	0	0	0	0	0	0	0	0	0	0	0	0
g418749.t1	Tf2-9_104	Transposon Tf2-9 polyprotein	0	0	0	0	0.846936	0	0	0	0	0	0	0	0	0	0
g386259.t1		Transposable element Tcb2 transposase	0	0	0	0	0.111397	0	0	0	0	0	0	0	0	0	0
g200404.t1	AVEN_189400_1	Integrase catalytic domain-containing protein	0	0	0.149394	0	0	0	0	0	0	0	0	0	0	0	0
g496577.t1			0	0	0	0	0	0	0	0	0	0	0	0	0	0	0
g395040.t1	Tf2-9_28	Transposon Tf2-9 polyprotein	0	0	0	0	0	0	0	0	0	0	0	0	0	0	0
g103045.t1		Putative transposable element (Fragment)	0	0	0	0	0	0	0.108168	0	0	0	0	0	0	0	0
g388780.t1			0	0	0	0	0	0	0	0	0	0	0	0	0	0	0
g247359.t1	AVEN_206152_1	Uncharacterized protein	0	0	0	0	0	0	0	0	0	1.07662	0	0	0	0	0
g246657.t1	TCB2_57	Transposable element Tcb2 transposase	0	0	0	0	0	0	0	0	0	0	0	0	0	0	0
g153715.t1	NCL1_15829	Uncharacterized protein	0	0	0	0	0	0	0	0	0	0	0	0	0	0	0
g380175.t1			0	0	0	0	0	0	0	0	0	0	0	0	0	0	0
g345553.t1			0	0	0	0	0	0	0	0	0.64485	0	0	0	0	0	0
g198526.t1			0	0	0	0	0	0	0	0	0	0	0	0	0	0	0
g53621.t1	mariner\T	Mariner Mos1 transposase (EC 3.1.-.-) (Transposable element Mos1 transposase)	0	0	0	0	0	0	0	0	0	0	0	0	0	0	0
g432895.t1			0	0	0	0	0	0	0	0	0	0	0	0	0	0	0
g317919.t1	evm_009189	Uncharacterized protein	0	0	0	0	0	0	0	0.953171	0	0	0	0	0	0.227002	0
g202248.t1	AGAP009949	Putative oxidoreductase GLYR1 homolog (EC 1.-.-.-) (Glyoxylate reductase 1 homolog) (Nuclear protein NP60 homolog)	4.33635	4.08438	3.6342	3.54898	3.40799	1.06972	4.16834	6.01825	5.32361	2.8645	4.87643	1.99846	3.25029	1.14303	3.55865
g41574.t1		Transposable element Tcb2 transposase	0	0	0	0	0	0	0	0	0	0	0	0	0	0	0
g217041.t1	pol	Pro-Pol polyprotein (Pr125Pol) [Cleaved into: Protease/Reverse transcriptase/ribonuclease H (EC 2.7.7.49) (EC 2.7.7.7) (EC 3.1.26.4) (EC 3.4.23.-) (p87Pro-RT-RNaseH); Protease/Reverse transcriptase (EC 2.7.7.49) (EC 2.7.7.7) (EC 3.4.23.-) (p65Pro-RT); Ribonuclease H (RNase H) (EC 3.1.26.4); Integrase (IN) (EC 2.7.7.-) (EC 3.1.-.-) (p42In)]	0	0	0	0	0	0	0	0	0	0	0	0	0	0	0
g443348.t1	NCL1_44256	Uncharacterized protein	0	0	0	0	0	0	0	0	0	0	0	0	0	0	0
g195094.t1	AVEN_74550_1	Uncharacterized protein (Fragment)	0.950605	0	0.677524	0.601226	0.559207	0.47494	0	1.01815	0.707239	0	1.25494	0.0264085	0.664527	0	0
g419671.t1		Uncharacterized protein (Fragment)	0	0.57939	0	0	0	0	0	0	0	0	0	0	0	0	0
g117187.t1	PKC1	Protein kinase C (EC 2.7.11.13)	0.985499	1.40852	4.59115	3.06148	3.27197	1.47736	1.9211	1.28461	0.764008	3.30948	2.20179	0.265112	1.41775	4.35745	3.60954
g167756.t1			0	0	0	0	0	0	0	0	0	0	0	0	0	0	0
g391747.t1	X975_13968	Uncharacterized protein (Fragment)	0	0	0	0	0	0	0	0	0	0	0	0	0	0	0
g213697.t1	X975_01565	Transposable element Tcb2 transposase (Fragment)	0	0	0	0	0	0	0	0	0	0	0	0	0	0	0
g506135.t1	KCMF1	E3 ubiquitin-protein ligase KCMF1 (EC 2.3.2.27) (FGF-induced in gastric cancer) (Potassium channel modulatory factor) (PCMF) (RING-type E3 ubiquitin transferase KCMF1) (ZZ-type zinc finger-containing protein 1)	8.90339	11.6039	12.3522	12.148	9.32022	4.64371	11.3088	9.17299	13.3715	7.83886	12.9426	7.16179	8.54433	10.8419	10.2076
g234734.t1			0	0	0	0	0	0	0	0	0	0	0	0	0	0	0
g212548.t1			0	0	0	0	0	0	0	0	0	0	0	0	0	0	0
g219012.t1			0	0	0	0	0	0	0	0	0	0	0	0	0	0	0
g204213.t1	AVEN_220234_1	HTH_Tnp_Tc3_2 domain-containing protein	0	0	0	0	0	0	0	0	0	0	0	0	0	0	0
g297188.t1			0	0	0	0	0	0	0	0	0	0	0	0	0	0	0
g165089.t1	ORF1_1	Nucleic-acid-binding protein from transposon X-element (Fragment)	0	0	0	0	0	0	0	0	0	0	0	0	0	0	0
g483520.t1			0	0	0	0	0	0	0	0	0	0	0	0	0	0	0
g240720.t1		Transposable element Tcb2 transposase	0	0	0	0	0	0	0	0	0	0	0	0	0	0	0
g156303.t1	NCL1_37351	Endo/exonuclease/phosphatase domain-containing protein	0	0	0	0	0	0	0	0	0	0	0	0	0	0	0
g452098.t1	tc3a_1	Transposable element Tc3 transposase (Fragment)	0	0	0	0	0	0	0	0	0	0	0	0	0	0	0
g236042.t1	NCL1_45911	Transposable element Tcb1 transposase	0	0	0	0	0	0	0	0	0	0	0	0	0	0	0
g68250.t1			0	0	0	0	0	0	0	0	0	0	0	0	0	0	0
g410560.t1			0	0	0	0	0	0	0	0	0	0	0	0	0	0	0
g481402.t1	WH47_09223	Histone-lysine N-methyltransferase SETMAR (Fragment)	0	0	0	0	0	0	0	0	0	0	0	0	0	0	0
g78899.t1	AVEN_170617_1	Integrase catalytic domain-containing protein	0	0	0	0	0	0	0	0	0	0	0	0	0.100258	0	0
g161245.t1		Uncharacterized protein	0	0	0	0	0	0	0	0	0	0	0	0	0	0	0
g498717.t1		Transposable element Tcb2 transposase	0	0	0	0	0	0	0	0	0	0	0	0	0	0	0
g256519.t1	X975_13845	Transposable element Tc1 transposase (Fragment)	0	0	0	0	0	0	0	0	0	0	0	0	0	0	0
g36597.t1	AVEN_232049_1	DDE_3 domain-containing protein	0	0	0	0	0	0	0	0	0	0	0	0	0	0	0
g22533.t1	AVEN_202404_1	Uncharacterized protein	0	0	0	0	0	0	0	0	0	0	0	0	0	0	0
g474831.t1			0	0	0	0.176417	0.317735	0	0.246035	0	0.415342	0	0	0	0	0	0
g306266.t1			0	0	0	0	0	0	0	0	0	0	0	0	0	0	0
g162563.t1	AVEN_20393_1	Retrotrans_gag domain-containing protein	0	0	0	0	0	0	0	0	0	0	0	0	0	0	0
g185413.t1	TCB2_405	Transposable element Tcb2 transposase	0	0	0	0	0	0	0	0	0	0	0	0	0	0	0
g73863.t1	POLX_1100	Retrovirus-related Pol polyprotein from transposon TNT 1-94	0	0	0	0	0	0	0	0	0	0	0	0	0	0	0
g62345.t1			0	0	0	0	0	0	0	0	0	0	0	0	0	0	0
g41268.t1			0	0	0	0	0	0	0	0	0	0	0	0	0	0	0
g412671.t1			0	0.666186	0.615779	0	0	0.486376	0.56736	0.731535	0	0	0	0	0	0.493748	0
g410311.t1			0	0	0	0	0	0	0	0	0	0	0	0	0	0	0
g216815.t1	105261593	Uncharacterized protein	0	0	0	0	0	0	0	0	0	0	0	0	0	0	0
g437544.t1	NCL1_35029	Uncharacterized protein	0	0	0	0	0	0	0	0	0	0	0	0	0	0	0
g120093.t1	pif1_48	ATP-dependent DNA helicase (EC 3.6.4.12)	0	0	0	0	0	0	0	0	0	0	0	0	0	0	0
g182498.t1		Transposable element Tcb1 transposase (Transposable element Barney transposase)	0	0	0	0	0	0	0	0	0	0	0	0	0	0	0
g269429.t1			0	0	0.235853	0	0	0	18.6481	0	0	0	0	0	0	0	0
g153375.t1	X975_03275	Transposable element Tcb2 transposase (Fragment)	0	0	0	0	0	0	0	0	0	0	0	0	0	0	0
g83243.t1	Cryz	Quinone oxidoreductase (EC 1.6.5.5) (NADPH:quinone reductase) (Zeta-crystallin)	3.00417	2.75309	3.80997	4.17477	3.77527	1.61365	3.62149	2.77865	3.52209	2.74311	3.84052	3.99259	3.0593	2.13325	3.42687
g455834.t1	AVEN_20393_1	Retrotrans_gag domain-containing protein	0	0	0	0	0	0	0	0	0	0	0	0	0	0	0
g179967.t1			0	0	0	0	0	0	0	0	0	0	0	0	0	0	0
g509055.t1		Putative DD41D transposase	0	0	0.052198	0.0711689	0	0.0751901	0	0	0	0	0	0	0	0	0.0770238
g266655.t1			0	0	0	0	0	0	0	0	0	0	0	0	0	0	0
g136883.t1	NCL1_19175	Uncharacterized protein	0	0	0	0	0	0	0	0	0	0	0	0	0	0	0
g11887.t1	AVEN_154582_1	Uncharacterized protein	0	0	0	0	0.0545042	0	0	0	0	0	0	0	0	0	0
g125122.t1	WN55_06996	DUF4817 domain-containing protein	0	0	0	0	0	0	0	0	0	0	0	0	0	0	0
g144515.t1	AVEN_10231_1	RNase H domain-containing protein	0	0	0	0	0.90194	0	0	0	0	0	0	0	0	0	0
g161136.t1			0	0	0	0	0	0	0	0	0	0	0	0	0	0	0
g479571.t1	AVEN_156896_1	Uncharacterized protein	0	0	0	0	0	0	0	0	0	0	0	0	0	0	0
g45834.t1		ATP-dependent DNA helicase (EC 3.6.4.12)	0	0	12.2632	0	0	0	2.58838	0	0	0	0	0	1.4706	1.91761	0
g122795.t1		HTH_48 domain-containing protein	0	0	0	0	0	0	0	0	0	0	0	0	0	0	0.66775
g35152.t1			0	0	0	0	0	0	0	0	0	0	0	0	0	0	0
g231567.t1	NCL1_48782	Integrase_H2C2 domain-containing protein	0	0	0	0	0	0	0	0	0	0	0	0	0	0	0
g55983.t1	X975_10654	Uncharacterized protein (Fragment)	0	0	0	0	0	0	0	0	0	0	0	0	0	0	0
g366618.t1			0	0	0	0	0	0	0	0	0	0	0	0	0	0	0
g22272.t1			0	0	0	0	0	0	0	0	0	0	0	0	0	0	0
g156581.t1	EVAR_99881_1	Uncharacterized protein	0	0	0	0	0	0	0	0	0	0	0	0	0	0	0
g404987.t1			1.00557	0	1.20631	0.729622	0	0	3.22172	0	0	0.703608	0	0	0	0	1.432
g291129.t1	NCL1_51506	Transposable element Tcb2 transposase	0	0	0	0	0	0	0	0	0	0	0	0	0	0	0
g339757.t1	EVAR_73436_1	Uncharacterized protein	0	0	0	0	0	0	0	0	0	0	0	0	0	0	0
g118242.t1			0	0	0	0	0	0	0	0	0	0	0	0	0	0	0
g163801.t1			0	0	0	0	0	0	0	0	0	0	0	0	0	0	0
g304443.t1	ORF1_36	Nucleic-acid-binding protein from transposon X-element	0	0	0	0	0	0	0	0	0	0	0	0	0	0.169284	0
g276288.t1			0	0	0	0	0.124666	0	0	0	0	0	0	0.568304	0	0	0
g210503.t1		Transposase (Fragment)	0	0	0	0	0	0.450646	0	0	0	0	0	0	0	0	0
g265319.t1			0	0	0	0	0	0	0	0	0	0	0	0	0	0	0
g185385.t1	TCB1_121	Transposable element Tcb1 transposase	0	0	0	0	0	0	0	0	0	0	0	0	0	0	0
g361732.t1	POL	Retrovirus-related Pol polyprotein from transposon 412 [Includes: Protease (EC 3.4.23.-); Reverse transcriptase (EC 2.7.7.49); Endonuclease]	0	0	0	0	0	0	0	0	0	0	0	0	0	0	0
g206264.t1		Transposable element Tcb2 transposase	0	0	0	0	0	0	0	0	0	0	0	0	0	0	0
g218508.t1	NCL1_16801	Uncharacterized protein	0	0	0	0	0	0	0	0	0	0	0	0	0	0	0
g105603.t1			0	0	0	0	0	0	0	0	0	0	0	0.809217	0	0	0
g5012.t1	X975_23821	Transposable element Tcb2 transposase (Fragment)	0	0	0	0	0	0	0	0	0	0	0	0	0	0	0
g89777.t1			0	0	0	0	0	0	0	0	0	0	0	0	0	0	0
g231065.t1	AVEN_1278_1	Uncharacterized protein	0	0	0	0	0	0	0	0	0	0	0	0	6.46314	0	0
g259238.t1	AVEN_228269_1	Integrase catalytic domain-containing protein (Fragment)	0	0	0	0	0	0	0	0	0	0	0	0	0	0	0
g432876.t1			0	0	29.4242	0	0	0	0	0	0	6.45021	0	0	0	0	0
g403363.t1	X975_01402	Uncharacterized protein (Fragment)	0	0	0	0	0	0	0	0	0	0	0	0	0	0	0
g191721.t1			0	0	0	0	0	0	0	0	0	0	0	0	0	0	0
g397163.t1	BRAP_1	BRCA1-associated protein	0	0	0	0	0	0	0	0	0	0	0	0	0	0	0
g293125.t1			0	0	0	0	0	0	0	0	0	0	0	0	0	0	0
g10142.t1	AVEN_81426_1	Uncharacterized protein	0	0	0	0	0	0	0	0	0	0	0	0	0	0	0
g106735.t1	jockeypol_338	RNA-directed DNA polymerase from mobile element jockey	0	0	0	0	0	0	0	0	0	0	0	0	0	0	0
g342718.t1			0	0	0	0	0	0	0	0	0	0	0	0	0	0	0
g27537.t1			12.7895	16.522	40.1363	30.1199	0	1.42071	15.9179	0	2.67179	15.5951	17.8268	1.61052	0	4.42351	5.82916
g441435.t1			0	0	0	0	0	0	0	0	0	0	0	0	0	0	0
g269186.t1	tc1a_423	Transposable element Tc1 transposase	0	0	0	0	0	0	0	0	0	0	0	0	0	0	0
g506517.t1	AVEN_249099_1	Uncharacterized protein	0	0	0	0	0	0	0	0	0	0	0	0	0	0	0
g305403.t1			0	0	0	0	0	0	0	0	0	0	0	0	0	0	0
g188709.t1			0	0	0	0	0	0	0	0	0	0	0	0	0	0	0
g221613.t1	NCL1_12050	Hmcn1	0	0.211536	1.05825	0.30585	0.721563	0.0699388	5.72927	0	0	0	0	0	0	0	0.218525
g468649.t1	X975_06666	Transposable element Tcb1 transposase (Fragment)	0	0	0	0	0	0	0	0	0	0	0	0	0	0	0
g335319.t1	AVEN_59404_1	Integrase catalytic domain-containing protein	0	0	0	0	0	0	0	0	0	0	0	0	0	0	0
g189648.t1	AVEN_43574_1	Uncharacterized protein	0	0	0	0	0	0	0	0	0	0	0	0	0	0	0
g121595.t1			0	0	0	0	0	0	0	0	0	0	0	0	0	0.555308	0
g63606.t1			0	0	0	0	0	0	0	0.398544	0	0.196882	0	0	0	0	0
g382570.t1			0	0	0	0	0	0	3.01246	0	0	0.510524	0	0	0	0	0
g269430.t1	NCL1_48557	Aqp4	0	0	0	1.79708	0	0	4.01912	0	0	0	0	0	0	0	0
g120154.t1	EVAR_73519_1	Uncharacterized protein	0	0	0	0	0	0	0	0	0	0	0	0	0	0	0
g356063.t1			0	0	0	0	0	0	0	0	0	0	0	0	0	0	0
g135498.t1	NCL1_46300	Uncharacterized protein	0	0	0	0	0	0	0	0	0	0	0	0	0	0	0
g432926.t1	X975_14853	Retrovirus-related Pol polyprotein from transposon 297 (Fragment)	0	0	0	0	0	0	0	0	0	0	0	0	0	0	0
g248955.t1	NCL1_36142	Uncharacterized protein	0	0	0	0	0	0	0	0	0	0	0	0	0	0	0
g39556.t1	AVEN_143915_1	RVP domain-containing protein	0	0	0	0	0	0	0	0	0	0	0	0	0	0	0
g80014.t1			0	1.55524	1.2742	0	0	0.416784	4.51981	0	0	0	0	0	0	0	0
g486131.t1	SETMR	Histone-lysine N-methyltransferase SETMAR (Fragment)	0	0	0	0	0	0	0	0	0	0	0	0.129365	0.272355	0	0
g460719.t1	WN55_05532	Uncharacterized protein	0	0	0	0	0	0	0	0	0	0	0	0	0	0	0
g461991.t1			0	0	0	0	0	0	0	0	0	0	0	0	0	0	0
g254389.t1			0	0	0	0	0	0	0	0	0	0	0	0	0	0	0
g181008.t1	X975_10262	Transposable element Tc3 transposase (Fragment)	0	0	0	0	0	0	0	0	0	0	0	0	0	0	0
g280359.t1		Transposable element Tcb2 transposase	0	0	0	0	0	0	0	0	0	0	0	0	0	0	0
g107428.t1	NCL1_22128	Uncharacterized protein	0	0	0	0	0	0	0	0	0	0	0	0	0	0	0
g466004.t1	TC3A	Transposable element Tc3 transposase	0	0	0	0	0	0	0	0	0	0	0	0	0	0	0
g236882.t1	PGBD4	PiggyBac transposable element-derived protein 4	0.163583	0.169704	0	0	0.227323	0	0.0802369	0.0952249	0.110091	0	0	0	0	0	0
g131673.t1	TCB1_835	Transposable element Tcb1 transposase	0	0	0	0	0	0	0	0	0	0	0	0	0	0	0
g417612.t1	AVEN_51490_1	CCHC-type domain-containing protein	0	0	0	0	0	0	0.147125	0.198864	0	0	0.191087	0	0	0.289022	0.224329
g353162.t1	PHACTR2_0	Phosphatase and actin regulator 2	0	0	0	0.110671	0	0	0	0	0	0	0	0	0	0	0
g285782.t1	Gpdh1;	Glycerol-3-phosphate dehydrogenase [NAD(+)], cytoplasmic (GPD-C) (GPDH-C) (EC 1.1.1.8)	14.4866	17.0792	28.5353	23.3545	27.073	9.63454	18.1472	11.3995	13.6876	16.8385	24.7951	19.2003	21.1057	6.54722	14.9043
g513122.t1	tc1a_547	Transposable element Tc1 transposase	0	0	0	0	0	0	0	0	0	0	0	0	0	0	0
g20280.t1			0	0	0	0	0	0	0	0	0	0	0	0	0	0	0
g213211.t1			0	0.243399	0	0.117364	0.414231	0	0.165072	0	0.802242	0	0	0	0	0	0.250997
g77394.t1	AVEN_115871_1	Integrase catalytic domain-containing protein	0	0	0	0	0	0	0	0	0	0	0	0	0	0	0
g39807.t1			0	0	0	0	0	0	0	0	0	0	0	0	0	0	0
g139399.t1	GluClalpha	Glutamate-gated chloride channel (DrosGluCl)	5.02192	6.8775	11.551	10.6468	5.59211	1.5899	6.42747	2.09466	2.50601	6.13602	6.85981	1.74711	1.85836	10.7479	2.94805
g162157.t1			0	0	0	0	0	0	0	0	0	0	0	0	0	0	0
g298245.t1		Transposable element Tcb2 transposase	0	0	0	0	0	0	0	0	0	0	0	0	0	0	0
g63198.t1	AVEN_41114_1	HTH_Tnp_Tc3_2 domain-containing protein	0	0	0	0	0	0	0	0	0	0	0	0	0	0	0
g462787.t1			0	0	0	0	0	0	0	0	0	0	0	0	0	0	0
g102986.t1			0	0	0	0	0	0	0	0	0	0	0	0	0	0	0
g98455.t1		Uncharacterized protein	0	0	0	0	0	0	0	0	0	0	0	0	0	0	0
g81713.t1			0	0	0	0	0	0	0	0	0	0	0	0	0	0	0
g52187.t1			1.52865	1.31411	0.959816	0.635584	0	0.139336	0.300038	0.398544	1.88209	1.18129	0.790324	1.62322	0.699368	0	0.446906
g379980.t1	AVEN_149572_1	Uncharacterized protein	0	0	0	0	0	0	0	0	0	0	0	0	0	0	0
g258294.t1	POLX_24	Retrovirus-related Pol polyprotein from transposon TNT 1-94	0	0	0	0	0	0	0	0	0	0	0	0	0	0	0
g216829.t1		Putative transposase (Fragment)	0	0	0	0	0	0	0	0	0	0	0	0	0	0	0
g429205.t1			0	0.35129	0.246108	0	27.943	4.80566	0	0.323571	0	0.154518	0.603281	5.04508	24.8096	5.4275	0
g356164.t1			0	0	0	0	0	0	0	0	0	0	0	0	0	0	0
g24801.t1			0	0	0	0	0	0	0	0	0	0	0	0	0	0	0
g182962.t1	AVEN_180453_1	SCAN box domain-containing protein	0	0	0	0	0	0	0	0	0	0	0	0	0	0	0
g43333.t1			0	0	0	0	0	0	0	0	0	0	0	0	0	0	0
g378542.t1	POL	Retrovirus-related Pol polyprotein from transposon 412 [Includes: Protease (EC 3.4.23.-); Reverse transcriptase (EC 2.7.7.49); Endonuclease]	0	0	0	0	0	0	0	0	0	0	0	0	0	0	0
g90582.t1	AVEN_125916_1	Reverse transcriptase domain-containing protein	0	0	0	0	0	0	0	0	0	0	0	0	0	0	0
g471316.t1		Transposable element Tcb2 transposase	0	0	0	0	0	0	0	0	0	0	0	0	0	0	0
g153888.t1	AVEN_261793_1	Uncharacterized protein	0	0	0	0	0	0	0	0	0	0.194192	0	0	0	0	0
g258449.t1			0	0	0	0	0	0	0	0	0	0	0	0	0	0	0
g414540.t1		Glycine--tRNA ligase (EC 6.1.1.14) (Diadenosine tetraphosphate synthetase) (Ap4A synthetase) (EC 2.7.7.-) (Glycyl-tRNA synthetase) (GlyRS)	50.2569	52.1399	44.7473	29.6331	49.0188	23.1365	36.5514	42.8319	64.9969	23.1484	38.9087	68.1719	87.3068	80.2098	58.7596
g337049.t1			0	0	0	0	0	0	0	0	0	0	0	0	0	0	0
g258945.t1	Cacna2d3	Voltage-dependent calcium channel subunit alpha-2/delta-3 (Voltage-gated calcium channel subunit alpha-2/delta-3) [Cleaved into: Voltage-dependent calcium channel subunit alpha-2-3; Voltage-dependent calcium channel subunit delta-3]	0.389764	0.413996	0.581948	0.364789	0.565765	0.058844	0.439892	0.349213	0.46626	0.440816	0.327102	0.193138	0.315747	0.0236381	0.395914
g105249.t1	NCL1_44931	Uncharacterized protein	0	0	0	0	0	0	0	0	0	0	0	0	0	0	0
g132846.t1	POLX_1675	Retrovirus-related Pol polyprotein from transposon TNT 1-94	0	0	0	0	0	0	0	0	0	0	0	0	0	0	0
g22780.t1	X975_18945	Transposable element Tcb1 transposase (Fragment)	0	0	0	0	0	0	0	0	0	0	0	0	0	0	0
g50398.t1			0	0	0	0	0	0	0	0	0	0	0	0	0	0	0
g485515.t1			0	0	0	0	0	0.340115	0	0	0	0	0	0	0	0	0
g53262.t1	POL_805	Retrovirus-related Pol polyprotein from transposon 412 (Fragment)	0	0	0	0.307138	0.87477	0.00328247	0.58556	0	0.703759	0.280151	0	0	0	0.8126	0
g379194.t1			0	0	0	0	0	0	0	0	0	0	0	0	0	0	0
g309081.t1	evm_010802	Uncharacterized protein	0	0	0	0	0	0	0	0	0	0	0	0	0	0	0
g56420.t1			0	0	0	0	0	0	0	0	0	0	0	0	0	0	0
g143501.t1			0	0	0	0	0	0	0	0	0	0	0	0	0	0	0
g347109.t1	LOC103524116	uncharacterized protein LOC103524116	0	0	0	0	0	0	0	0	0	0	0	0	0	0	0
g262910.t1	tc3a_1	Tc3a_0 protein (Tc3a_1 protein)	0	0	0	0	0	0	0	0	0	0	0	0	0	0	0
g162722.t1	TCB2_170	Transposable element Tcb2 transposase	0	0	0	0	0	0	0	0	0	0	0	0	0	0	0
g207703.t1		Transposable element Tcb1 transposase (Transposable element Barney transposase)	0	0	0	0.0692209	0	0	0	0	0	0	0	0	0	0	0
g39128.t1		Putative retrovirus-related pol polyprotein from transposon opus (Fragment)	0	0	0	0	0	0	0	0	0	0	0	0	0	0	0
g497263.t1		Transposable element Tcb2 transposase	0	0	0	0	0	0	0	0	0	0	0	0	0	0	0
g331909.t1	TY3B-I	Transposon Ty3-I Gag-Pol polyprotein (Gag3-Pol3) (Transposon Ty3-2 TYA-TYB polyprotein) [Cleaved into: Capsid protein (CA) (p24); Spacer peptide p3; Nucleocapsid protein p11 (NC); Ty3 protease (PR) (EC 3.4.23.-) (p16); Spacer peptide J; Reverse transcriptase/ribonuclease H (RT) (RT-RH) (EC 2.7.7.49) (EC 2.7.7.7) (EC 3.1.26.4) (p55); Integrase p52 (IN); Integrase p49 (IN)]	0	0	0	0	0	0	0	0	0	0	0	0	0	0	0
g291492.t1			0	0	0	0	0	0	0	0	0	0	0	0	0	0	0
g105259.t1	AVEN_36658_1	Integrase catalytic domain-containing protein (Fragment)	0	0	0	0	0	0	0	0	0	0	0	0	0	0	0
g206074.t1	WH47_02875	Histone-lysine N-methyltransferase SETMAR	0	0	0	0	0	0	0	0	0	0	0	0	0	0	0
g166137.t1	Picot	Putative inorganic phosphate cotransporter	0.959513	1.28064	3.27677	1.27038	3.09909	0.568734	3.17637	0.220675	0.089654	0.918952	0.34669	0.380675	0.729066	0.653221	0.416453
g211676.t1	AVEN_84363_1	Integrase catalytic domain-containing protein	0	0	0	0	0	0	0	0	0	0	0	0	0	0	0
g42831.t1			0	0	0	0	0	0	0	0	0	0	0	0	0	0	0
g285419.t1		Transposable element Tcb2 transposase	0	0	0	0	0	0	0	0	0	0	0	0	0	0	0
g231177.t1	X-element\ORF2	Probable RNA-directed DNA polymerase from transposon X-element (EC 2.7.7.49) (Reverse transcriptase)	0	0	0	0	0	0	0	0	0	0	0	0	0	0	0
g107891.t1	TC3A	Transposable element Tc3 transposase	0	0	0	0	0	0	0	0	0	0	0	0	0	0	0
g15383.t1			0	0	0	0.209793	0	0	0	0	0.493921	0	0	0	0	0	0
g74134.t1	pol_1081	Retrovirus-related Pol polyprotein from transposon 297	0	0	0	0	0	0	0	0	0	0	0	0	0	0	0
g360095.t1		Integrase catalytic domain-containing protein (Fragment)	0	0	0	0	0	0	0	0	0	0	0	0	0	0	0
g476676.t1	POL	Retrovirus-related Pol polyprotein from transposon 412 [Includes: Protease (EC 3.4.23.-); Reverse transcriptase (EC 2.7.7.49); Endonuclease]	0	0	0	0	0	0	0	0	0	0	0	0	0	0	0
g264731.t1	NCL1_38229	Uncharacterized protein	0	0	0	0	0	0	0	0	0	0	0	0	0	0	0
g116624.t1	POL	Retrovirus-related Pol polyprotein from transposon 412 [Includes: Protease (EC 3.4.23.-); Reverse transcriptase (EC 2.7.7.49); Endonuclease]	0	0	0	0	0	0	0	0	0	0	0.0979814	0	0	0	0
g232955.t1			70.1875	71.9491	81.5977	78.547	66.6723	22.6986	85.0818	50.9156	24.8979	50.9692	69.1201	47.0163	39.9793	8.29762	59.028
g393585.t1		Transposable element Tcb2 transposase	0	0	0	0.0554046	0	0	0.0776001	0	0.128542	0.0509148	0	0	0	0	0
g205270.t1		HTH_48 domain-containing protein (Fragment)	0	0	0	0	0	0	0	0	0	0	0	0	0	0	0
g13661.t1	TCB1_439	Transposable element Tcb1 transposase	0	0	0	0	0	0	0	0	0	0	0	0	0	0	0
g168786.t1			11.992	5.05199	26.5613	30.1493	19.6317	3.50665	18.5605	20.1961	16.5181	14.5592	19.5207	11.262	15.1249	1.7779	15.2267
g460177.t1		Putative DD41D transposase	0	0	0	0	0	0	0	0	0	0	0	0	0	0	0
g251905.t1	X975_10396	Transposable element Tcb1 transposase (Fragment)	0	0	0	0	0	0	0	0	0	0	0	0	0	0	0
g187823.t1	X975_01565	Transposable element Tcb2 transposase (Fragment)	0	0	0	0	0	0	0	0	0	0	0	0	0	0	0
g82444.t1		Putative DD41D transposase	0	0	0	0	0	0	0	0	0	0	0	0	0	0	0
g34154.t1	NIPA2	Magnesium transporter NIPA2 (Non-imprinted in Prader-Willi/Angelman syndrome region protein 2 homolog)	0	0	0	0	0	0	0	0	0	0	0	0	0	0	0
g235097.t1	NCL1_18726	Uncharacterized protein	0	0	0	0	0	0	0	0	0	0	0	0	0	0	0
g499036.t1		ATP-dependent DNA helicase (EC 3.6.4.12)	0	0	0	0	0	0	0	0	0	0	0	0	0	0	0
g177807.t1			0	0	0	0	0	0	0.264037	0	0	0	0	0	0	0	0
g421015.t1	X975_26899	Retrovirus-related Pol polyprotein from transposon TNT 1-94 (Fragment)	0	0	0	0	0	0	0	0	0	0	0	0	0	0	0
g364686.t1			0	0	0	0	0	0	0	0	0	0	0	0	0	0	0
g157508.t1	X975_01402	Uncharacterized protein (Fragment)	0.0409581	0	0	0.0863636	0.0541667	0	0.116999	0	0	0	0.050162	0	0	0.0406379	0
g65592.t1	NCL1_10970	Uncharacterized protein	6.14648	11.6233	0	6.81586	5.59143	1.28742	0	8.06016	0	0	0	0	0	2.74828	0
g124297.t1			0	0	0	0	0	0	0	0	0	0	0	0	0	0	0
g13050.t1	X975_02648	Integrase catalytic domain-containing protein (Fragment)	0	0	0	0	0	0	0	0	0	0	0	0	0	0	0
g432812.t1	AVEN_66331_1	Uncharacterized protein	0	0	0	0.0596119	0	0	0	0	0	0	0	0	0	0	0
g382424.t1			0	0	0	0	0	0	0	0	0	0	0	0	0	0	0
g343900.t1			0	0	0	0	0	0	0	0	0	0	0	0	0	0	0
g291994.t1	AVEN_23725_1	Uncharacterized protein	0	0	0	0	0	0	0	0	0	0	0	0	0	0	0
g89802.t1			0	0	0	0.231712	0	0	0	0	1.09105	0	0	0	0	0	0
g162074.t1	NCL1_14312	Uncharacterized protein	0	0	12.7956	3.62919	2.36232	1.04489	0	0	0	0	45.2412	0	3.30095	0	0
g409641.t1	X975_12333	Transposable element Tcb1 transposase (Fragment)	0	0	0	0	0	0	0	0	0	0	0	0	0	0	0
g326485.t1	NCL1_36696	Uncharacterized protein	0	0	0	0	0	0	0	0	0	0	0	0	0	0	0
g208928.t1			0	0	0	0	0	0	0	0	0	0	0	0	0	0	0.504208
g416423.t1	AVEN_51964_1	Uncharacterized protein	0	0	0	0	0	0	0	0	0	0	0	0	0	0	0
g399183.t1			0	0	0	0	0	0	0	0	0	0	0	0	0	0	0
g271711.t1			0	0	0	0	0	0	0	0	0	0	0	0	0	0	0
g420226.t1	NCL1_27094	Uncharacterized protein	0	0	0	0	0	0	0	0	0	0	0	0	0	0	0
g259242.t1			0	0	0	0	0	0	0	0	0	0	0	0	0	0	0
g413938.t1	ALC60_06473	Uncharacterized protein	0.280513	0	0	0	0	0	0	0	0	0	0	0	0	0	0
g2197.t1		Putative transposable element (Fragment)	0	0	0	0	0	0	0	0	0	0	0	0	0	0	0
g97080.t1			0	0	0	0	0	0	0	0	0	0	0	0	0	0	0
g418282.t1	EAG_16109	Transposable element Tc3 transposase (Fragment)	0	0	0	0	0	0	0	0	0	0	0	0	0	0	0
g455422.t1	X975_20927	Transposable element Tcb2 transposase (Fragment)	0	0	0	0	0	0	0	0	0	0	0	0	0	0	0
g213103.t1	Tf2-6_59	Transposon Tf2-6 polyprotein	0	0	0	0	0	0	0	0	0	0	0	0	0	0	0
g422622.t1			0	0	0	0	0	0	0	0	0	0	0	0	0	0	0
g111499.t1			0	0	0	0	0	0	0	0	0	0	0	0	0	0	0
g345736.t1			0	0	0	0	0	0	0	0	0	0	0	0	0	0	0
g305285.t1	AVEN_87690_1	Uncharacterized protein	0	0	0	0	0	0	0	0	0	0	0	0	0	0	0
g478407.t1	ORF1_42	Nucleic-acid-binding protein from transposon X-element	0	0	0.143722	0	0	0	0	0	0	0	0	0	0	0	0
g314719.t1			0	0	0	0	0	0	0	0	0	0	0	0	0	0	0
g264005.t1	TCB1_893	Transposable element Tcb1 transposase	0	0	0	0	0	0	0	0	0	0	0	0	0	0	0
g144084.t1	AVEN_30750_1	Uncharacterized protein	0	0	0	0	0	0	0	0	0	0	0	0	0	0	0
g185506.t1			0	0	0	0	0	0	0	0	0	0	0	0	0	0	0
g30406.t1		Transposable element Tcb2 transposase	0	0	0	0	0	0	0	0	0	0	0	0	0	0	0
g382078.t1		Pro-Pol polyprotein (Fragment)	0	0	0	0	0	0	0	0	0	0	0	0	0	0	0
g331331.t1	AVEN_133305_1	Uncharacterized protein	0	0	0	0	0	0	0	0.144023	0	0	0.137227	0	0	0	0
g280058.t1			0	0	0	0	0	0	0	0	0	0	0	0	0	0	0
g27458.t1	NCL1_41912	RNase H domain-containing protein	0	0	0	0	0	0	0	0	0	0	0	0	0	0	0
g12787.t1	X975_05742	Uncharacterized protein (Fragment)	0	0	0	0	0	0	0	0	0	0	0	0	0	0	0
g92060.t1	NCL1_52472	15-hydroxyprostaglandin dehydrogenase [NAD(+)]	0	0	0	0	0	0	0	0	0	0	0	0	0	0	0
g512505.t1	shi	Dynamin (EC 3.6.5.5) (Protein shibire) (dDyn)	5.66019	3.71047	5.6697	4.05913	2.86965	1.14768	4.75305	7.21954	9.11738	4.04171	6.54931	5.04003	5.95635	1.13813	5.69265
g328162.t1	NCL1_22976	Uncharacterized protein	0	0	0	0.322809	0.95104	0.147307	0.302471	0	0	0	0	0.51647	0	0	0
g304150.t1			0	0	0	0	0	0	0	0	0	0	0	0	0	0	0
g170979.t1			0	0	0	0	0	0	0	0	0	0	0	0	0	0	0
g302171.t1	AVEN_18826_1	Uncharacterized protein	2.35096	0	0	0	0	0	0	0	0	0	0	0	0	0	0
g264145.t1			0	0	0	0	0	0	0	0	0	0	0	0	0	0	0
g402073.t1			0	0	0	0	0	0	0	0	0	0	0	0	0	0	0
g38552.t1	AVEN_59714_1	Uncharacterized protein	0	0	0	0.176417	0	0	0	0	0	0	0	0	0	0	0
g109916.t1			0	0	0	0	0	0	0	0	0	0	0	0	0	0	0
g48267.t1	tc1a_547	Transposable element Tc1 transposase	0	0	0	0	0	0	0	0	0	0	0	0	0	0	0
g196130.t2	foxf1-a	Forkhead box protein F1-A (FoxF1-A) (FoxF1a) (Fork head domain-related protein 13) (xFD-13)	0.0891057	0.0631494	0.267019	0.0303645	0.0543982	0.0214318	0.297077	0	0	0.0278626	0.0546035	0	0.104768	0	0.0657759
g433240.t1	TY3B-I_835	Transposon Ty3-I Gag-Pol polyprotein	0	0	0	0	0	0	0	0	0	0	0	0	0	0	0
g102143.t1	NCL1_43532	Uncharacterized protein	0	0	0	0	0	0	0	0	0	0	0	0	0	0	0
g473683.t1	EVAR_67071_1	Uncharacterized protein	0	0	0	0	0	0	0	0	0	0	0	0	0	0	0
g503974.t1	TCB2_125	Transposable element Tcb2 transposase	0	0	0	0	0	0	0	0	0	0	0	0	0	0	0
g44163.t1			0	0	0	0	0	0	0	0	0	0	0	0	0	0	0
g404257.t1	NCL1_30374	Uncharacterized protein	0	0	0	0	0	0	0	0	0	0	0	0	0	0	0
g6880.t1			0	0	0	0	0	0	0	0	0	0	0	0	0	0	0
g512315.t1	POLX_2141	Retrovirus-related Pol polyprotein from transposon TNT 1-94	0	0	0	0	0	0	0	0	0	0	0	0	0	0	0
g8728.t1			0	0	0	0	0	0	0	0	0	0	0	0	0	0	0
g303082.t1	AVEN_143915_1	RVP domain-containing protein	0	1.63386	0	0	0	0	0	0	0	0	0	0	0	0	0
g6923.t1	AVEN_194691_1	Integrase catalytic domain-containing protein	0	0	0	0	0	0	0	0	0	0	0	0	0	0	0
g267010.t1			0	0	0	0	0	0.350872	0	0	1.23147	0	0	0	0	0.715992	0
g199018.t1			0	0	0.678211	0.224094	0.38834	0.293413	0.317645	0	0	0.208428	0	0	0	0	0
g205495.t1	TCB1_318	Transposable element Tcb1 transposase	0	0	0	0	0	0	0	0	0	0	0	0	0	0	0
g291828.t1	pol	Retrovirus-related Pol polyprotein from transposon 297 [Includes: Protease (EC 3.4.23.-); Reverse transcriptase (EC 2.7.7.49); Endonuclease]	0	0	0	0	0	0	0	0	0	0	4.43228e-05	0	0	0	0
g359192.t1	SCAND3_8	SCAN domain-containing protein 3	0	0	0	0	0	0	0	0	0	0	0	0	0	0	0
g303813.t1			0	0	0	0	0	0	0	0	0	0	0	0	0	0	0
g9501.t1	CD109	CD109 antigen (150 kDa TGF-beta-1-binding protein) (C3 and PZP-like alpha-2-macroglobulin domain-containing protein 7) (Platelet-specific Gov antigen) (p180) (r150) (CD antigen CD109)	7.20091	11.6957	52.4331	51.2004	18.0849	6.65144	20.9774	61.9405	83.6741	48.0531	63.7775	33.8659	34.8604	3.31893	21.4588
g150701.t1	TC3A	Transposable element Tc3 transposase	0	0	0	0	0	0	0	0	0	0	0	0	0	0	0
g364719.t1	AVEN_156896_1	Uncharacterized protein	0	0	0	0	0	0	0	0	0	0	0	0	0	0	0
g145382.t1			0.318518	1.36981	2.67281	0.88362	1.9151	0.289583	0.626105	0.415221	0.489423	2.87583	0.825592	1.0118	0.727654	2.34099	0
g508524.t1	X975_00807	Retrovirus-related Pol polyprotein from transposon opus (Fragment)	0	0	0	0	0	0	0	0	0	0	0	0	0	0	0
g302190.t1			0	0	0	0	0	0	0	0	0	0	0	0	0	0	0
g271060.t1	X975_14933	Transposable element Tcb2 transposase (Fragment)	0	0	0	0	0	0	0	0	0	0	0	0	0	0	0
g35340.t1	SCLT1	Sodium channel and clathrin linker 1	0.742111	0.701389	0.890304	0.978141	0.664292	0.190194	1.03738	0.257908	0.865222	0.74297	0.667635	0.334228	0.639538	1.43335	0.94936
g364834.t1	X975_02180	Transposable element Tcb2 transposase (Fragment)	0	0	0	0	0	0	0	0	0	0	0	0	0	0	0
g56375.t1	me31B	ATP-dependent RNA helicase me31b (EC 3.6.4.13) (Maternal expression at 31B)	10.9555	14.1031	11.6773	11.7101	12.0493	3.58033	14.9313	10.6466	11.1556	8.21497	8.64717	6.82272	8.69411	4.57464	9.62286
g169571.t1			0	0	0	0	0	0	0	0	0	0	0	0	0	0	0
g508043.t1		Uncharacterized protein	0	0	0	0	0	0	0	0	0	0	0	0	0	0	0
g391603.t1	X975_01402	Uncharacterized protein (Fragment)	0	0	0	0	0	0	0	0	0	0	0	0	0	0	0
g413043.t1	AVEN_156896_1	Uncharacterized protein	0	0	0	0	0	0	0	0	0	0	0	0	0	0	0
g251970.t1			0	0	0	0	0	0	0	0	0	0	0	0	0	0	0
g185084.t1			0	0	0	0	0	0	0	0	0	0	0	0	0	0	0
g115935.t1			0.00516349	0	0	0	0	0	0	0	0	0	0	0	0	0	0
g339523.t1		Transposable element Tcb2 transposase	0	0	0	0	0	0	0	0	0	0	0	0	0	0	0
g222832.t1			0	0	0	0	0	0	0	0	0	0	0	0	0	0	0
g509875.t1	NCL1_24342	Uncharacterized protein	132.641	123.002	318.842	152.961	87.3703	26.7385	301.791	102.293	83.0685	121.735	361.405	59.9306	73.53	34.097	129.063
g160406.t1	X975_04033	Transposable element Tcb2 transposase (Fragment)	0	0	0	0	0	0	0	0	0	0	0	0	0	0	0
g6279.t1	TY3B-I_479	Transposon Ty3-I Gag-Pol polyprotein (Fragment)	0	0	0	0	0	0	0	0	0	0	0	0	0	0	0
g343811.t1	Tf2-11_50	Transposon Tf2-11 polyprotein	0	0	0	0	0	0	0	0	0	0	0	0	0	0	0
g383402.t1	AVEN_158715_1	DDE_3 domain-containing protein	0	0	0	0	0	0	0	0	0	0	0	0	0	0	0
g425672.t1			0	0	0	0	0	0	0	0	0	0	0	0	0	0	0
g418317.t1	Cul5	Cullin-5 (CUL-5) (Vasopressin-activated calcium-mobilizing receptor 1) (VACM-1)	2.12532	1.95568	2.40643	2.56921	1.21568	0.295642	1.08158	1.62943	2.75583	1.57773	1.40135	1.79794	1.60312	1.78534	3.49613
g355868.t1		Putative LOC100569746 [Acyrthosiphon pisum]	0	0	0	0	0	0	0	0	0	0	0	0	0	0	0
g329997.t1			0	0	0	0	0	0	0	0	0	0	0	0	0	0	0
g33880.t1		Uncharacterized protein	0	0	0	0	0	0	0	0	0	0	0	0	0	0	0
g346696.t1	EVAR_73436_1	Uncharacterized protein	0	0	0	0	0	0	0	0	0	0	0	0	0	0	0
g125860.t1			0	0	0	0	0	0	0	0	0	0	0	0	0	0	0
g373331.t1	pol	Retrovirus-related Pol polyprotein from transposon 17.6 [Includes: Protease (EC 3.4.23.-); Reverse transcriptase (EC 2.7.7.49); Endonuclease]	0	0	0	0	0	0	0	0	0	0	0	0	0	0	0
g49068.t1	NCL1_35609	Transposable element Tcb2 transposase	0	0	0	0	0	0	0	0	0	0	0	0	0	0	0
g345710.t1	jockey\pol	RNA-directed DNA polymerase from mobile element jockey (EC 2.7.7.49) (Reverse transcriptase)	0	0	0	0	0	0	0	0	0	0	0	0	0	0	0
g241560.t1			0	0	0	0	0	0	0	0	0	0	0	0	0	0	0
g460340.t1	AVEN_13309_1	Dimer_Tnp_hAT domain-containing protein	0	0	0	0	0	0	0	0	0	0	0	0	0	0	0
g436413.t1			0	0	0	0	0	0	0	0	0	0	0	0	0	0	0
g92094.t1			0	0	0	0	0	0	0	0	0	0	0	0	0	0	0
g223580.t1	AVEN_136580_1	Integrase catalytic domain-containing protein	0	0	0	0	0	0	0	0	0	0	0	0	0	0	0
g137549.t1			0	0	0	0	0	0	0	0	0	0	0	0	0	0	0
g154539.t1	NCL1_51933	Uncharacterized protein	0	0	0	0	0	0	0	0.207167	0	0	0	0	0	0	0
g145694.t1	tc1a_423	Transposable element Tc1 transposase	0	0	0	0	0	0	0	0	0	0	0	0	0	0	0
g402621.t1	TC3A	Transposable element Tc3 transposase	0	0	0	0	0	0	1.42807	0	0	0	0	0	0	0	0
g508095.t1	TC3A	Transposable element Tc3 transposase (Fragment)	0	0	0	0	0	0	0	0	0	0	0	0	0	0	0
g136742.t1	TCB1_121	Transposable element Tcb1 transposase	0	0	0	0	0	0	0	0	0	0	0	0	0	0	0
g395173.t1	NCL1_18726	Uncharacterized protein	0	0	0	0	0	0	0	0	0	0	0	0	0	0	0
g454492.t1			0	0	0	0	0	0	0	0	0	0	0	0	0	0	0
g270762.t1			0	0	0.539093	0	0	0.133187	0	0	0	0	0.330368	0	0	0	0
g23489.t1	NCL1_13165	HTH_Tnp_Tc3_2 domain-containing protein	0	0	0	0	0	0	0	0	0	0	0	0	0	0	0
g49419.t1	TCB1_164	Transposable element Tcb1 transposase	0	0	0	0	0	0	0	0	0	0	0	0	0	0	0
g445618.t1		Transposable element Tcb2 transposase	0	0	0	0	0	0	0	0	0	0	0	0	0	0	0
g51653.t1			0	0	0	0	0	0	0	0	0	0	0	0	0	0	0
g465012.t1			0	0	0	0	0	0	0	0	0	0	0	0	0	0	0
g13536.t1			0	0	0	0	0	0	0	0	0	0	0	0	0	0	0
g142068.t1			0	0	0	0	0	0	0	0	0	0	0	0	0	0	0
g153230.t1	TCB1_1011	Transposable element Tcb1 transposase	0	0	0	0	0	0	0	0	0	0	0	0	0	0	0
g74032.t1			0	0	0	0	0	0	0	0	0	0	0	0	0	0	0
g62196.t1	AVEN_149154_1	Uncharacterized protein	0	0	0	0	0	0	0	0	0	0	0	0	0	0	0
g224219.t1	AVEN_49887_1	DUF1758 domain-containing protein	0	0	0	0	0	0	0	0	0	0	0	0	0	0	0
g316266.t1			0	0	0	0	0	0	0	0	0	0	0	0	0	0	0
g302647.t1			0	0	0	0	0	0	0	0	0	0	0	0	0	0	0
g342444.t1	AVEN_57859_1	Uncharacterized protein	0	0	0	0	0	0	0	0	0	0	0	0	0	0	0
g262957.t1			0	0	0	0	0	0	0	0	0	0	0	0	0	0	0
g148373.t1			0	0	0	0	0	0	0	0	0	0	0	0	0	0	0
g456215.t1		Transposable element Tcb2 transposase	0	0	0	0	0	0	0	0	0	0	0	0	0	0	0
g344012.t1			0	0	0	0	0	0	0	0	0	0	0	0	0	0	0
g251287.t1			0	0	0	0.193376	0	0	0	0	0	0	0	0	0	0.258624	0
g54146.t1	NCL1_25415	Uncharacterized protein	0	0	0	0	0	0	0	0	0	0	0	0	0	0	0
g193283.t1	TC3A	Transposable element Tc3 transposase	0	0	0	0	0	0	0	0	0	0	0	0	0	0	0
g4040.t1	NCL1_49804	Transposable element Tcb1 transposase	0	0	0	0	0	0	0	0	0	0	0	0	0	0	0
g262514.t1			0	0	0	0	0	0	0	0	0.266464	0.61206	1.71591	0	0	0	0
g511119.t1			0	0	0	0	0	0	0	0	0	0	0	0	0	0	0
g253742.t1			0	0	0	0	0	0	0	0	0	0	0	0	0	0	0
g412075.t1	MED21	Mediator of RNA polymerase II transcription subunit 21 (Mediator complex subunit 21)	0	0	0	0	0	0	0	0	0	0	0	0	0	0	0
g477322.t1		OTU domain-containing protein	0	0	0	0	0	0	0	0	0	0	0	0	0	0	0
g299716.t1			0	0	0	0	0	0	0	0	0	0	0	0	0	0	0
g53092.t1		Integrase catalytic domain-containing protein (Fragment)	0	0	0	0	0	0	0	0	0	0	0	0	0	0	0
g47894.t1	NCL1_10765	Transposable element Tcb1 transposase	0	0	0	0	0	0	0	0	0	0	0	0	0	0	0
g68897.t1	AVEN_230116_1	Uncharacterized protein	0	0	0	0	0	0	0	0	0	0	0	0	0	0	0
g332377.t1	AVEN_266895_1	Uncharacterized protein (Fragment)	0	0	0	0	0	0	0	0.127931	0	0	0	0	0	0	0
g212480.t1	KAP115	Kinesin-associated protein 3 (SpKAP115)	1.45552	0.886331	1.7839	1.99146	2.65689	0.493884	2.99101	1.62601	2.46206	2.15979	1.6762	1.50249	1.70054	1.68932	2.75657
g419441.t1	X975_17282	Retrovirus-related Pol polyprotein from transposon 17.6 (Fragment)	0	0	0	0	0	0	0	0	0	0	0	0	0	0	0
g279828.t1	AVEN_140610_1	DDE_3 domain-containing protein	0	0	0	0	0	0	0	0	0	0	0	0	0	0	0
g495744.t1	NCL1_25415	Uncharacterized protein	0	0	0	0	0	0	0	0	0	0	0	0	0	0	0
g209144.t1	EVAR_73436_1	Uncharacterized protein	0	0	0	0	0	0	0	0	0	0	0	0	0	0	0
g64129.t1			0	0	0	0	0	0	0	0	0	0	0	0	0	0	0
g16292.t2	PRPF39	Pre-mRNA-processing factor 39 (PRP39 homolog)	4.66413	3.8992	1.54457	1.73628	2.08701	1.17136	1.03338	4.04369	4.11069	2.11254	1.92491	1.79774	2.40552	2.02791	0.686188
g66762.t1	AVEN_20393_1	Retrotrans_gag domain-containing protein	0	0	0	0	0	0	0	0	0	0	0	0	0	0	0
g60022.t1	pol_3397	Retrovirus-related Pol polyprotein from transposon 17.6	0	0	0	0	0	0	0	0	0	0	0	0	0	0	0
g463812.t1	pol_1081	Retrovirus-related Pol polyprotein from transposon 297	0	0	0	0	0	0	0	0	0	0	0	0	0	0	0
g368612.t1	tc1a_416	Transposable element Tc1 transposase	0	0	0	0	0	0	0	0	0	0	0	0	0	0	0
g263166.t1			0.507622	0.718192	0.251577	0.172497	0.621349	0	0.721701	1.65381	0	0.315903	0.925032	0	0	21.1778	0
g266404.t1			0	0	0	0	0	0	0	0	0	0	0	0	0	0	0
g95958.t1		Transposase	0	0	0	0	0	0	0	0	0	0.139091	0	0	0	0	0
g217986.t1	TCB1_975	Transposable element Tcb1 transposase	0.888264	0	0	0	0	0	0	0	0	0	0	0	0	0	0
g69328.t1	X975_10654	Uncharacterized protein (Fragment)	0	0	0	0	0	0	0	0	0	0	0	0	0	0	0
g428560.t1			0	0	0	0	0	0	0	0	0	0	0	0	0	0	0
g34854.t1	AVEN_78663_1	DUF1758 domain-containing protein	0	0	0	0	0	0	0	0	0	0	0	0	0	0	0
g76081.t1	X975_01620	Transposable element Tc1 transposase (Fragment)	0	0	0	0	0	0	0	0	0	0	0	0	0	0	0
g63548.t1	lhx9	LIM/homeobox protein Lhx9	0.693702	0.247228	0.531627	0.357499	0.42046	0.0812014	0.671694	0.452089	0.271385	0	0.218122	0	0.233931	0.163623	0.76478
g379813.t1			0	0	0	0	0	0	0	0	0	0	0	0	0	0	0
g147111.t1	EVAR_99882_1	Uncharacterized protein	0	0	0	0	0	0	0	0	0	0	0	0	0	0	0
g294033.t1			0	0	0.151178	0.30585	0	0	0.286463	0	0.233279	0	0.185965	0	0.1728	0	0.218525
g135329.t1			0	0	0	0	0	0	0	0	0	0	0	0	0	0	0
g353043.t1			0	0	0	0	0	0	0	0	0	0	0	0	0	0	0
g84147.t1	X975_01730	Transposable element Tc3 transposase (Fragment)	0	0	0	0	0	0	0	0	0	0	0	0	0	0	0
g489607.t1	X975_01402	Uncharacterized protein (Fragment)	0	0	0	0	0	0	0	0	0	0	0	0	0	0	0
g330162.t1	NCL1_26994	Uncharacterized protein	0	0	0	0	0	0	0	0	0	0	0	0	0	0	0
g160951.t1			0	0	0	0	0	0	0	0	0	0	0	0	0	0	0
g475526.t1	SETMAR	Histone-lysine N-methyltransferase SETMAR (SET domain and mariner transposase fusion protein) (Metnase) [Includes: Histone-lysine N-methyltransferase (EC 2.1.1.357); Transposon Hsmar1 transposase (EC 3.1.-.-)]	0	0	0	0	0	0	0	0	0	0	0	0	0	0	0
g389873.t1	tc3a	Transposable element Tc3 transposase	0	0	0	0	0	0	0	0	0	0	0	0	0	0	0
g319441.t1	Tmtc3	Protein O-mannosyl-transferase Tmtc3 (EC 2.4.1.109) (Transmembrane and TPR repeat-containing protein 3)	0	0	0	0	0	0	0	0	0	0	0	0	0	0	0
g298904.t1	NCL1_17827	Transposable element Tcb1 transposase	0	0	0	0	0	0	0	0	0	0	0	0	0	0	0
g276045.t1			0	0	0	0	0	0	0	0	0	0	0	0	0	0	0
g439566.t1			0	0	0	0	0	0	0	0	0	0	0	0	0	0	0
g16272.t1			0	0	0	0	0	0	0	0	0	0	0	0	0	0	0
g490693.t1	X975_01358	Uncharacterized protein (Fragment)	0	0	0	0	0	0	0	0	0	0	0	0	0	0	0
g431518.t1		Transposable element Tcb2 transposase	0	0	0	0	0	0	0	0	0	0	0	0	0	0	0
g469286.t1	AVEN_156896_1	Uncharacterized protein	0	0	0	0	0	0	0	0	0	0	0	0	0	0	0
g153532.t1			0	0	0	0	0	0	0	0	0	0	0	0	0	0.0899448	0
g457902.t1	NCL1_05223	Uncharacterized protein	0	0	0	0	0	0	0	0	0	0	0	0	0	0	0
g390041.t1	AVEN_11169_1	Uncharacterized protein	0	0	0	0	0	0	0	0	0	0	0	0	0	0	0
g280378.t1			0	0	0	0	0	0	0	0	0	0	0	0	0	0	0
g147463.t1	mariner\T	Mariner Mos1 transposase (EC 3.1.-.-) (Transposable element Mos1 transposase)	0	0	0	0	0	0	0	0	0	0	0	0	0	0	0
g70006.t1	NCL1_30375	Uncharacterized protein	0	0	0	0	0	0	0	0	0	0	0	0	0	0	0
g397261.t1	TC3A	Transposable element Tc3 transposase (Fragment)	0	0	0	0	0	0	0	0	0	0	0	0	0	0	0
g125928.t1			19.4526	8.22311	21.0006	8.82464	7.45764	5.20048	0	4.44752	4.83981	10.1446	20.2802	4.28075	2.9412	4.01141	4.45045
g5790.t1	PHACTR2_0	Phosphatase and actin regulator 2	0	0	0	0	0	0	0	0	0	0	0	0	0	0	0
g204636.t1		Transposable element Tcb2 transposase	0	0	0	0	0	0	0	0	0	0	0	0	0	0	0
g450781.t1			0	0	0	0	0	0	0	0	0	0	0	0	0	0	0
g295127.t1	AVEN_266408_1	Uncharacterized protein	0	0	0	0	0	0	0	0	0.0114078	0	0	0	0	0	0
g433348.t1	NCL1_41912	RNase H domain-containing protein	0	0	0	0	0	0	0	0	0	0	0	0	0	0	0
g124234.t1		Putative LOC100569746 [Acyrthosiphon pisum] (Fragment)	0	0	0	0	0	0	0	0	0	0	0	0	0	0	0
g454477.t1	tc3a_188	Transposable element Tc3 transposase	0	0	0	0	0	0	0	0	0	0	0	0	0	0	0
g486718.t1	AVEN_149738_1	Uncharacterized protein	0	0	0	0	0	0	0	0	0	0	0	0	0	0	0
g421866.t1			0	0	0	0	0	0	0	0	0	0	0	0	0	0	0
g499035.t1	ORF208242	ATP-dependent DNA helicase (EC 3.6.4.12) (Fragment)	0	0	0	0	0.363123	0	0	0	0	0	0	0	0	0	0
g371796.t1			0	0	0	0	0	0	0	0	0	0	0	0	0	0	0
g498403.t1		Transposable element Tcb1 transposase (Transposable element Barney transposase)	0	0	0	0	0	0	0	0	0	0	0	0	0	0	0
g211191.t1	AVEN_264919_1	Uncharacterized protein	0.767928	2.05943	0.600878	0.699632	0.831543	0.406925	0.734872	1.66806	1.35031	0.268013	1.15969	0.8574	0.399549	0.327369	0.377324
g36206.t1	EVAR_73633_1	Uncharacterized protein	0	0	0	0	0	0	0	0	0	0	0	0	0	0	0
g345235.t1	Tf2-9	Transposon Tf2-9 polyprotein (Retrotransposable element Tf2 155 kDa protein)	0	0	0	0	0	0	0	0	0	0	0	0	0	0	0
g341932.t1	tc1a_113	Transposable element Tc1 transposase	0	0	0	0	0	0	0	0	0	0	0	0	0	0	0
g407841.t1	NCL1_43542	HTH CENPB-type domain-containing protein	0	0	0	0	0	0	0	0	0	0	0	0	0	0	0
g45865.t1		Transposable element Tcb2 transposase	0	0	0	0	0	0	0	0	0	0	0	0	0	0	0
g388304.t1		Transposable element Tcb2 transposase	0	0	0	0	0	0	0	0	0	0	0	0	0	0	0
g16148.t1	Tf2-6_325	Transposon Tf2-6 polyprotein	0	0	0	0	0	0	0	0	0	0	0	0	0	0	0
g357903.t1			0	0	0.384008	0	0	0	0	0	0	0	0	0	0	0	0
g297135.t1	EAI_08637	Uncharacterized protein (Fragment)	0	0	0	0	0	0	0	0	0	0	0	0	0	0	0
g287064.t1			0	0	0	0	0	0	0	0	0	0	0	0	0	0	0
g396760.t1	X975_03256	Transposable element Tcb1 transposase (Fragment)	0	0	0	0	0	0	0	0	0	0	0	0	0	0	0
g348921.t1			0	0	0.263278	0.18052	0	0	0	0	0	0	0	0	0	0	0
g265823.t1		CCHC-type domain-containing protein (Fragment)	0	0	0	0	0	0	0	0	0	0	0	0	0	0	0
g61424.t1	TCB1_331	Transposable element Tcb1 transposase	0	0	0	0	0	0	0	0	0	0	0	0	0	0	0
g34443.t1			0	0	0	0	0	0	0	0	0	0	0	0	0	0	0
g340825.t1	AVEN_169022_1	Uncharacterized protein (Fragment)	0	0	0	0	0	0	0	0	0	0	0	0	0	0	0
g189903.t1	WN55_06996	DUF4817 domain-containing protein	0	0	0	0	0	0	0	0	0	0	0	0	0	0	0
g84073.t1	pxt	Chorion peroxidase (EC 1.11.1.7)	0	0	0.048063	0.0327334	0.0586177	0	0	0	0	0	0	0	0	0	0
g240880.t1	NCL1_22128	Uncharacterized protein	0	0	0	0	0	0	0	0.334478	0	0	0	0	0	0	0
g479259.t1	AVEN_109452_1	HTH_Tnp_Tc3_2 domain-containing protein	0	0	0	0	0	0	0	0	0	0	0	0	0	0	0
g3627.t1			0	0	0	0	0	0	0	0	0	0	0	0	0	0	0
g400509.t1		Uncharacterized protein	0	0	0	0	0	0	0	0	0	0	0	0	0	0	0
g241060.t1	AVEN_129166_1	Uncharacterized protein	0	0	0	0	0	0	0	0	0	0	0	0	0	0	0
g123852.t1			0	0	0	0	0	0	0	0	0	0	0	0	0	0	0
g342810.t1	POL_714	Retrovirus-related Pol polyprotein from transposon 412	0	0	0	0	0	0	0	0	0	0	0	0	0	0	0
g200225.t1	WN55_06996	DUF4817 domain-containing protein	0.448733	0.42586	0	1.12924	0.907811	0.28153	0.576742	0.975924	0	0.189352	0.748878	0.493611	0.34868	0	0.439895
g111988.t1	AVEN_23725_1	Uncharacterized protein	0	0	0	0	0	0	0	0	0	0	0	0	0	0	0
g70075.t1			0	0	0	0	0.635461	0	0	0	0	0	0	0	0	0	0
g30048.t1	pol_3502	Retrovirus-related Pol polyprotein from transposon 17.6	0	0	0	0	0	0	0	0	0	0	0	0	0	0	0
g176902.t2	POLX_563	Retrovirus-related Pol polyprotein from transposon TNT 1-94	0	0	0	0.0611209	0	0	0	0	0	0	0	0	0	0	0
g112782.t1	AVEN_210645_1	CCHC-type domain-containing protein	0	0	0	0	0	0	0	0	0	0	0	0	0	0	0
g57457.t1			0	0	0	0	0	0	0	0	0	0	0	0	0	0	0
g286666.t1		RNase H domain-containing protein (Fragment)	0	0	0.00262585	0	0	0	0	0	0	0	0	0	0	0	0
g14424.t1	tc3a_1	Tc3a_0 protein (Tc3a_1 protein)	0	0	0	0	0	0	0	0	0	0	0	0	0	0	0
g218735.t1	NCL1_51933	Uncharacterized protein	0	0	0	0	0	0	0	0	0	0	0	0	0	0	0
g467852.t1	TCB1_285	Transposable element Tcb1 transposase	0	0	0	0	0	0	0	0	0	0	0	0	0	0	0
g295553.t1	AVEN_11169_1	Uncharacterized protein	0	0	0	0	0	0	0	0	0	0	0	0	0	0.504943	0
g122506.t1			0	0	0	0	0	0	0	0	0	0	0	0	0	0	0
g162973.t1			0	0	0	0	0	0	0.934805	0	0	0	0	0	0	0	0
g466050.t1			0	0	0	0	0	0	0	0	0	0	0	0	0	0	0
g421174.t1		ATP-dependent DNA helicase (EC 3.6.4.12)	0	0	0	0	0	0	0	0	0	0	0	0	0	0	0
g9846.t1	X975_19749	Retrovirus-related Pol polyprotein from transposon opus (Fragment)	0	0	0	0	0	0	0	0	0	0	0	0	0	0	0
g113615.t1			0	0	0	1.13827	0	0	0	0	0	0	0	0	0.865649	0.672733	0
g181222.t1		Transposable element Tcb1 transposase (Transposable element Barney transposase)	0	0	0	0	0	0	0	0	0	0	0	0	0	0	0
g401208.t1			0.509226	2.18417	0.807923	1.01313	0	0.468985	0.756459	2.65514	0.788738	0.652064	0	0.306151	0.292779	0.571014	0
g463528.t1	NCL1_22128	Uncharacterized protein	0	0	1.11812	0	0	0	0	0	0	0.351003	0.342604	0	0	0	0
g489674.t1	NCL1_28978	Uncharacterized protein	0	0	0	0	0	0	0	0	0	0	0	0	0	0	0
g69204.t1	AVEN_266408_1	Uncharacterized protein	0	0	0	0	0	0	0	0	0	0	0	0	0	0	0
g152912.t1	Fsn	F-box/SPRY domain-containing protein 1	0.697657	0	0.869363	0.531589	0	0	1.31925	0.544778	0	0.445396	0	0	0.266501	0.186977	0
g367675.t1	Esrp1	Epithelial splicing regulatory protein 1 (Fragment)	0	0	0	0	0	0	0	0	0	0	0	0	0	0	0
g12390.t1			0	0	0	0	0	0	0	0	0	0	0	0	0	0	0
g130614.t1	pol_353	RNA-directed DNA polymerase from mobile element jockey	0	0	0	0	0	0	0	0	0	0	0	0	0	0	0
g33423.t1	tc3a	Transposable element Tc3 transposase	0	0	0	0	0	0	0	0	0	0	0	0	0	0	0
g123820.t1	pol_3435	RNA-directed DNA polymerase from mobile element jockey (Fragment)	0	0	0	0	0	0	0	0	0	0	0	0	0	0	0
g269127.t1			0	0	0	0	0	0	0	0	0	0	0	0	0	0	0
g73211.t1	ZMYM1	Zinc finger MYM-type protein 1	0	0	0	0	2.82899	0	0	0	0	0	0	0	0	0	0
g102908.t1	105261593	Uncharacterized protein	0	0	0	0	0	0	0	0	0	0	0	0	0	0	0
g255712.t1	Dwil\GK22850	Uncharacterized protein	0	0	0	0	0	0	0	0	0	0	0	0	0	0	0
g5525.t1	X975_01402	Uncharacterized protein (Fragment)	0	0	0	0	0	0	0	0	0	0	0	0	0	0	0.165499
g115013.t1	NCL1_51933	Uncharacterized protein	0	0	0	0	0	0	0	0	0	0	0	0	0	0	0
g207939.t1			0	0	0	0	0	0	0	0	0	0	0	0	0	0	0
g255746.t1	tc3a	Transposable element Tc3 transposase	0	0	0	0	0	0	0	0	0	0	0	0	0	0	0
g349455.t1		Putative DD41D transposase	0	0	0	0	0	0	0	0	0.308998	0	0	0	0	0	0
g125567.t1			0	0	0	0	0	0	0	0	0	0	0	0	0	0	0
g373019.t1		Transposable element Tcb2 transposase	0	0	0	0	0	0	0	0	0	0	0	0	0	0	0
g303691.t1	AVEN_159390_1	HTH_Tnp_Tc3_2 domain-containing protein	0	0	0	0	0	0	0	0	0	0	0	0	0	0	0
g373414.t1	NCL1_40226	Uncharacterized protein	0	0	0	0	0	0	0	0	0	0	0	0	0	0	0
g26766.t1		Transposable element Tcb1 transposase (Transposable element Barney transposase)	0	0	0	0	0	0	0	0	0	0	0	0	0	0	0
g406137.t1	XBP1	X-box-binding protein 1	458.47	422.711	474.548	399.643	445.151	194.253	430.21	406.939	559.605	330.528	462.541	585.559	644.682	487.026	724.136
g428791.t1	TC3A	Transposable element Tc3 transposase	0	0	0	0	0	0	0	0	0	0	0	0	0	0	0
g506102.t1			0	0	0	0	0	0	0	0	0	0	0	0	0	0	0
g301541.t1	X975_07143	HTH_Tnp_Tc3_2 domain-containing protein (Fragment)	0	0	0	0	0	0	0	0	0	0	0	0	0	0	0
g237165.t1			0	0	0	0	0	0	0	0	0	0	0	0	0	0	0
g473487.t1	NCL1_49595	Uncharacterized protein	0	0	0	0	0	0	0	0	0	0	0	0	0	0	0
g483925.t1	NCL1_53147	HTH_Tnp_Tc3_2 domain-containing protein	0	0	0	0	0	0	0.541276	1.11632	0.456877	0	0	0.325286	0.337338	0	0
g83368.t1	NCL1_53065	Transposable element Tcb2 transposase	0	0	0	0	0	0	0	0	0	0	0	0	0	0	0
g342040.t1	X975_16630	Retrovirus-related Pol polyprotein from transposon 412 (Fragment)	0	0	0	0	0	0	0	0	0	0	0	0	0	0	0
g61452.t1	AVEN_115591_1	DUF1758 domain-containing protein (Fragment)	0	0	0	0	0	0	0	0	0	0	0	0	0	0	0
g402141.t1			0	0	0	0	0	0	0	0	0	0	0	0	0	0	0
g12497.t1	NCL1_30227	Transposable element Tcb2 transposase	0	0	0	0	0	0	0	0	0	0	0	0	0	0	0
g50419.t1	MPHOSPH10	U3 small nucleolar ribonucleoprotein protein MPP10 (M phase phosphoprotein 10)	6.17797	8.35461	5.36051	6.60301	5.62172	2.29406	4.22901	5.05182	7.0699	4.66952	5.04359	7.4721	5.55724	9.10152	6.20081
g402227.t1	NCL1_30227	Transposable element Tcb2 transposase	0	0	0	0	0	0	0	0	0	0	0	0	0	0	0
g309230.t1	TY3B-G	Transposon Ty3-G Gag-Pol polyprotein (Gag3-Pol3) (Transposon Ty3-1 TYA-TYB polyprotein) [Cleaved into: Capsid protein (CA) (p24); Spacer peptide p3; Nucleocapsid protein p11 (NC); Ty3 protease (PR) (EC 3.4.23.-) (p16); Spacer peptide J; Reverse transcriptase/ribonuclease H (RT) (RT-RH) (EC 2.7.7.49) (EC 2.7.7.7) (EC 3.1.26.4) (p55); Integrase p61 (IN); Integrase p58 (IN)]	0	0	0	0	0	0	0	0	0	0	0	0	0	0	0
g366340.t1			0	0	0	0	0	0	0	0	0	0	0	0	0	0	0
g151759.t1	NCL1_48782	Integrase_H2C2 domain-containing protein	0	0	0	0	0	0	0	0	0	0	0	0	0	0	0
g206599.t1	X975_15193	Putative RNA-directed DNA polymerase from transposon X-element (Fragment)	0	0	0	0	0	0	0	0	0	0	0	0	0	0	0
g415579.t1			0	0	1.60011	0	0	0	0	3.86942	0	0	0	0	0	0	0
g211571.t1	AVEN_195351_1	Uncharacterized protein	1.98496	1.8779	2.80469	2.56003	1.88197	0.984159	2.88061	1.82045	3.84517	1.98334	2.89991	2.05774	2.75751	4.45245	3.14411
g322534.t1	PGBD4	PiggyBac transposable element-derived protein 4	0	0	0	0	0	0	0	0	0	0	0	0	0	0	0
g11947.t1			0	0	0	0	0	0	0	0	0	0	0	0	0	0	0
g453428.t1	X975_14933	Transposable element Tcb2 transposase (Fragment)	0	0	0	0	0	0	0	0	0	0	0	0	0	0	0
g369834.t1	TY3B-I	Transposon Ty3-I Gag-Pol polyprotein (Gag3-Pol3) (Transposon Ty3-2 TYA-TYB polyprotein) [Cleaved into: Capsid protein (CA) (p24); Spacer peptide p3; Nucleocapsid protein p11 (NC); Ty3 protease (PR) (EC 3.4.23.-) (p16); Spacer peptide J; Reverse transcriptase/ribonuclease H (RT) (RT-RH) (EC 2.7.7.49) (EC 2.7.7.7) (EC 3.1.26.4) (p55); Integrase p52 (IN); Integrase p49 (IN)]	0	0	0	0	0	0	0	0	0	0	0	0	0	0	0
g448487.t1	X975_10654	Uncharacterized protein (Fragment)	0	0	0	0	0	0	0	0	0	0	0	0	0	0	0
g48257.t1	TY3B-I_126	Transposon Ty3-I Gag-Pol polyprotein	0.236185	0	0	0	0	0	0	0	0	0	0	0	0	0	0
g334803.t1	AVEN_38605_1	Uncharacterized protein	0	0	0	0	0	0	0	0	0	0	0	0	0	0	0
g296821.t1	TC3A	Transposable element Tc3 transposase	0	0	0	0	0	0	0	0	0	0	0	0	0	0	0
g229958.t1	WN55_06996	DUF4817 domain-containing protein	0	0	0	0	0	0	0	0	0	0	0	0	0	0	0
g470407.t1		Putative transposable element (Fragment)	0	0	0	0	0	0	0	0	0	0	0	0	0	0	0
g452630.t1	AVEN_173673_1	Uncharacterized protein	5.43044	4.75398	15.774	12.7495	7.26246	1.65129	7.39842	2.35967	3.25179	9.32122	12.078	7.37481	8.63028	0.556022	5.29285
g352048.t1			0	0	0	0	0	0	0	0	0	0	0	0	0	0	0
g315968.t1			0	0	0	0	0	0	0	0	0	0	0	0	0	0	0
g160905.t1	NCL1_32528	Adhesion G protein-coupled receptor B2	0	0	0	0	0	0	0	0	0	0	0	0	0	0	0
g314470.t1	TCTE1	Dynein regulatory complex subunit 5 (T-complex-associated testis-expressed protein 1) (Tcte-1)	0	0	0	0	0	0	0	0	0	0	0	0	0	0	0
g261581.t1	mariner\T	Mariner Mos1 transposase (EC 3.1.-.-) (Transposable element Mos1 transposase)	0	0	0	0	0	0	0	0	0	0	0	0	0	0	0
g185110.t1		Integrase catalytic domain-containing protein (Fragment)	0	0	0	0.0479724	0	0	0	0	0.745931	0	0	0	0	0	0
g416260.t1			0	0	0	0	0	0	0	0	0	0	0	0	0	0	0
g163143.t1	AVEN_251935_1	DUF5641 domain-containing protein	0	0	0	0	0	0	0	0	0	0	0	0	0	0	0
g141983.t1		Uncharacterized protein	0	0	0	0	0	0	0	0	0	0	0	0	0	0	0
g187475.t1	NCL1_53065	Transposable element Tcb2 transposase	0	0	0	0	0	0	0	0	0	0	0	0	0	0	0
g486024.t1		Uncharacterized protein (Fragment)	0	0	0	0	0	0	0	0	0	0	0	0	0	0	0
g33498.t1			0	0	0	0	0	0	0	0	0	0	0	0	0	0	0
g433744.t1	TY3B-I_587	Transposon Ty3-I Gag-Pol polyprotein	0	0	0	0	0	0	0	0	0	0	0	0	0	0	0
g120119.t1			0	0	0	0	0	0	0	0	0	0	0	0	0	0	0
g425985.t1	AVEN_85169_1	Uncharacterized protein	0	0	0	0	0	0	0	0	0	0	0	0	0	0	0
g13908.t1			0	0	0	0	0	0	0	0	0	0	0	0	0	0	0
g55927.t1	TY3B-I	Transposon Ty3-I Gag-Pol polyprotein (Gag3-Pol3) (Transposon Ty3-2 TYA-TYB polyprotein) [Cleaved into: Capsid protein (CA) (p24); Spacer peptide p3; Nucleocapsid protein p11 (NC); Ty3 protease (PR) (EC 3.4.23.-) (p16); Spacer peptide J; Reverse transcriptase/ribonuclease H (RT) (RT-RH) (EC 2.7.7.49) (EC 2.7.7.7) (EC 3.1.26.4) (p55); Integrase p52 (IN); Integrase p49 (IN)]	0	0	0	0	0	0	0	0	0	0	0	0	0	0	0
g145975.t1			0	0	0	0	0	0	0	0	0	0	0	0	0	0	0
g71486.t1			0.162497	0	0.145355	0	0	0	0	0	0.324026	0.389684	0	0	0	0	0
g396262.t1	NCL1_12579	Uncharacterized protein	0	0	0	0	0	0	2.2599	0	0	0.740247	0	0	0	0	1.57791
g319862.t1	AVEN_210645_1	CCHC-type domain-containing protein	0	0	0	0	0	0	0	0	0	0	0	0	0	0	0
g282831.t1	NCL1_36405	Uncharacterized protein	0	0	1.92378	0	4.93406	0.538078	0	1.8969	0	0	2.47185	2.45985	1.4848	1.10777	0
g339776.t1			0	0	0	0	0	0	0	0	0	0	0	0	0	0	0
g360625.t1			0	0	0	0	0	0	0	0	0	0	0	0	0	0	0
g75405.t1	X975_01308	Uncharacterized protein (Fragment)	0	0	0	0	0	0	0	0	0	0	0	0	0	0	0
g35765.t1	AVEN_153829_1	Integrase catalytic domain-containing protein	0	0	0	0	0	0	0	0	0	0	0	0	0	0	0
g274914.t1		DUF4817 domain-containing protein	0	0	0	0	0	0	0	0	0	0	0	0	0	0	0
g503949.t1			0	0	0	8.44727	2.46712	0	0.318398	0	0	4.59917	8.97825	0	0	0	0
g209426.t1	NCL1_52472	15-hydroxyprostaglandin dehydrogenase [NAD(+)]	0	0	0	0	0	0	0	0	0	0	0	0	0	0	0
g294776.t1		Uncharacterized protein	0	0	0	0	0	0	0	0	0	0	0	0	0	0	0
g228066.t1			0	0	0	0	0	0	0	0	0	0	0	0	0	0	0
g373813.t1	AVEN_73951_1	Integrase catalytic domain-containing protein	0	0	0	0	0	0	0	0	0	0	0	0	0	0	0
g251422.t1	POL	Retrovirus-related Pol polyprotein from transposon 412 [Includes: Protease (EC 3.4.23.-); Reverse transcriptase (EC 2.7.7.49); Endonuclease]	0	0	0	0	0	0	0	0	0	0	0	0	0.0500683	0	0
g227930.t1	TCB2_120	Transposable element Tcb2 transposase	0	0	0	0	0	0	0	0	0	0	0	0	0	0	0
g20354.t1	pol_6	RNA-directed DNA polymerase from mobile element jockey	0	0	0	0	0	0	0	0	0	0	0	0	0	0	0
g401108.t1	X975_14933	Transposable element Tcb2 transposase (Fragment)	0	0	0	0	0	0	0	0	0	0	0	0	0	0	0
g352825.t1	ZBED5	Zinc finger BED domain-containing protein 5 (Transposon-derived Buster1 transposase-like protein)	0	0	0	0	0	0	0	0	0	0	0	0	0	0	0
g404209.t1			0	0	0	0	0	0	0	0	0	0	0	0	0	0	0
g5136.t1	NCL1_35099	Uncharacterized protein	0	0	0	0	0	0	0	0	0	0	0	0	0	0	0
g166997.t1		Uncharacterized protein	0	0	0	0	0	0	0	0	0	0	0	0	0	0	0
g165501.t1	NCL1_53065	Transposable element Tcb2 transposase	0	0	0	0	0	0	0	0	0	0	0	0	0	0	0
g217142.t1			0	0	0	0	4.65962	0	0	0	0	0	0	0	0	0	0
g94118.t1	X975_17029	Transposable element Tcb1 transposase (Fragment)	0	0	0	0	0	0	0	0	0	0	0	0	0	0	0
g210740.t1	AVEN_80343_1	Uncharacterized protein	0	0	0	0	0	0	0	0	0	0	0	0	0	0	0
g314436.t1	X975_00958	Uncharacterized protein (Fragment)	0	0	0	0	0	0	0	0	0	0	0	0	0	0	0
g212037.t1	AVEN_71131_1	Uncharacterized protein	0	0	0	0	0	0	0	0	0	0	0	0	0	0	0
g436518.t1	X975_08537	Transposable element Tc1 transposase (Fragment)	0	0	0	0	0	0	0	0	0	0	0	0	0	0	0
g365150.t1			0	0	0	0	0	0	0	0	0	0	0	0	0	0	0
g206389.t1	NCL1_10587	Uncharacterized protein	0	0	0	0	0	0	0	0	0	0	0	0	0	0	0
g380952.t1	X975_04033	Transposable element Tcb2 transposase (Fragment)	0	0	0	0	0	0	0	0	0	0	0	0	0	0	0
g193934.t1	AVEN_172060_1	DUF1758 domain-containing protein	0	0	0	2.39406	0	0	0	0	0	0	0	0	0.971539	0	0
g284202.t1			0	0	0	0	0	0	0	0	0	0	0	0	0	0	0
g301187.t1	NCL1_28982	Uncharacterized protein	0	0	0	0	0	0	0	0	0	0	0	0	0	0	0
g54582.t1		Uncharacterized protein (Fragment)	0	0	0	0	0	0	0	0	0	0	0	0	0	0.0951848	0
g373026.t1	AVEN_210645_1	CCHC-type domain-containing protein	0	0	0	0	0	0	0	0	0	0	0	0	0	0	0
g9683.t1	AVEN_118495_1	Uncharacterized protein	0	0	0	0	0	0	0	0	0	0	0	0	0	0	0
g468508.t1	NCL1_49595	Uncharacterized protein	0	0	0	0	0	0	0	0	0	0	0	0	0	0	0
g151265.t1	tc1a_467	Transposable element Tc1 transposase	0	0	0	0	0	0	0	0	0	0	0	0	0	0	0
g312510.t1			0	0	0	0	0	0	0	0	0	0	0	0	0	0	0
g251774.t1	NCL1_12579	Uncharacterized protein	0	0	0	0	0	0	0	0	0	0	0	0	0	0	0
g446338.t1	NCL1_32378	HTH_Tnp_Tc3_2 domain-containing protein	0	0	0	0	0	0	0	0	0	0	0	0	0	0	0
g313861.t1	LOC103524116	uncharacterized protein LOC103524116	0	0	0	0	0	0	0	0	0	0	0	0	0	0	0
g369198.t1	AVEN_145891_1	Uncharacterized protein	0	0	0	0	0	0	0	0	0	0	0	0	0	0	0
g175959.t1			0	0	0	0	0	0	0	0	0	0	0	0	0	0	0
g330618.t1			0	0	0	0	0	0	0	0	0	0	0	0	0	0	0
g116373.t1	SETMAR	Histone-lysine N-methyltransferase SETMAR (SET domain and mariner transposase fusion protein) (Metnase) [Includes: Histone-lysine N-methyltransferase (EC 2.1.1.357); Transposon Hsmar1 transposase (EC 3.1.-.-)]	0	0	0	0	0	0	0	0	0	0	0	0	0	0	0
g189575.t1	AVEN_247258_1	DUF1758 domain-containing protein (Fragment)	0	0	0	0	0	0	0	0	0	0	0	0	0	0.821661	0
g313436.t1	TCB1_892	Transposable element Tcb1 transposase	0	0	0	0	0	0	0	0	0	0	0	0	0	0	0
g209024.t1	NCL1_18943	Uncharacterized protein	0	0	0	0	0	0	0	0	0	0	0	0	0.23103	0	0
g416918.t1			0	0	0	0	0	0	0	0	0	0	0	0	0	0	0
g323961.t1		Putative transposable element (Fragment)	0	0	0	0	0	0	0	0	0	0	0	0	0	0	0
g493725.t1			0	0	0	0	0	0	0	0	0	0	0	0	0	0	0
g481217.t1			0	0	0	0	0	0	0	0	0	0	0	0	0	0	0
g446868.t1	TCB1_190	Transposable element Tcb1 transposase	0	0	0	0	0	0	0	0	0	0	0	0	0	1.58134	0.53163
g313525.t1	ORF1_130	Nucleic-acid-binding protein from transposon X-element	0	0	0	0	0	0	0	0	0	0	0	0	0	0	0
g245637.t1			0	0	0	0	0	0	0	0	0	0	0	0	0	0	0
g280845.t1	TCB1_888	Transposable element Tcb1 transposase	0	0	0	0	0	0	0	0	0	0	0	0	0	0	0
g381767.t1			0	0	0	0	0	0	0	0.462868	0	0	0	0	0	0	0
g379880.t1			0	0	0	0	0	0	1.79223	0	0	1.04804	0	0	0	0	0
g333227.t1			0	0	0	0	0	0	0	0	0	0	0	0	0	0	0
g165232.t1	NCL1_36687	Uncharacterized protein	0	0	0	0	0	0	0	0	0	0	0	0	0	0	0
g109263.t1	NCL1_34574	Uncharacterized protein	0	0	0	0	0	0	0	0	0	0	0	0	0	0	0
g14121.t1	g.152939	Uncharacterized protein	0	0	0	0	0	0	0	0	0	0	0	0	0	0	0
g92045.t1	AVEN_140610_1	DDE_3 domain-containing protein	0	0	0	0	0	0	0	0	0	0	0	0	0	0	0
g452335.t1	AVEN_144077_1	Uncharacterized protein	0	0	0	0	0	0	0	0	0	0	0	0	0	0	0
g195791.t1	X975_16630	Retrovirus-related Pol polyprotein from transposon 412 (Fragment)	0	0	0	0	0	0	0	0	0	0	0	0	0	0	0
g382428.t1	AVEN_232855_1	Helitron_like_N domain-containing protein (Fragment)	0	0	0	0.166932	0	0	0	0	0	0.305712	0	0	0	0	0
g189798.t1		Transposable element Tcb2 transposase	0	0	0.236042	0.106965	0	0.187	0	0	0	0.0983086	0	0	0	0	0
g335686.t2	NCL1_12878	Uncharacterized protein	0	0	0	0	0	0	0	0	0	0	0	0	0	0	0
g403074.t1	WN55_09846	Uncharacterized protein	0	0	0	0	0	0	0	0	0	0	0	0	0	0	0
g110663.t1	AVEN_58685_1	Reverse transcriptase domain-containing protein (Fragment)	0	0	0	0	0	0	0	0	0	0	0	0	0	0	0
g486782.t1	Bckdhb	2-oxoisovalerate dehydrogenase subunit beta, mitochondrial (EC 1.2.4.4) (Branched-chain alpha-keto acid dehydrogenase E1 component beta chain) (BCKDE1B) (BCKDH E1-beta)	8.98161	8.49524	10.9193	11.5642	10.1223	4.65734	10.4629	6.91688	7.55435	7.59409	9.88631	13.5775	12.0501	13.7506	14.5529
g297549.t1		Transposable element Tcb2 transposase	0	0	0	0	0	0	0	0	0	0	0	0	0	0	0
g168673.t1	AVEN_70773_1	Uncharacterized protein	0	0	0	0	0	0	0	0	0	0	0	0	0	0	0
g117042.t1			0	0	0	0	0	0	0	0	0	0	0	0	0	0	0
g183803.t1			0	0	0	0	0	0	0	0	0	0	0	0	0	0	0
g283801.t1	NCL1_55040	Uncharacterized protein	0	0	0	0	0	0	0	0	0	0	0	0	0	0	0
g407645.t1			0.593324	0	0.588101	0.403239	0.363126	0	0.281182	0	0	0.184618	0	0	0.350481	0	0
g320660.t1			0	0	0.257294	0	0	17.9846	0	0	0	0	0.315352	0	0	0	0
g124677.t1		Transposable element Tcb1 transposase (Transposable element Barney transposase)	0	0	0	0	0	0	0	0	0	0	0	0	0	0	0
g61274.t1	g.30238	Uncharacterized protein (Fragment)	0	0	0	0	0	0	0	0	0	0	0	0	0	0	0
g401706.t1	AVEN_131738_1	Uncharacterized protein	0	0	0	0	0	0	0	0	0	0	0	0	0	0	0
g354611.t1		Transposable element Tcb2 transposase	0	0	0	0	0	0	0	0	0	0	0	0	0	0	0
g284344.t1			0	0	0	0	0	0	0	0	0	0	0	0	0	0	0
g322796.t1		Uncharacterized protein (Fragment)	0	0	0	0	0	0	0	0	0	0.128994	0.256415	0.220238	0	0	0
g321806.t1	AVEN_112021_1	DNA polymerase (EC 2.7.7.7)	0	0	0	0	0	0	0	0	0	0	0	0	0	0	0
g221482.t1			0	0	0	0	0	0	0	0	0	0	0	0	0	0	0
g276168.t1	AVEN_86053_1	DUF4817 domain-containing protein	0	0	0	0	0	0	0	0	0	0	0	0	0	0	0
g172613.t1	NCL1_48877	Uncharacterized protein	0	0	0	0	0	0	0	0	0	0	0	0	0	0	0
g475940.t1			0	0	0	0	0	0	0	0	0	0	0	0	0	0	0
g389272.t1	AVEN_243687_1	SCAN box domain-containing protein	0	0	0	0	0	0	0	0	0	0	0	0	0	0	0.0880676
g186741.t1	X975_13431	Uncharacterized protein (Fragment)	0	0	0	0	0	0	0	0	0	0	0	0	0	0	0
g37816.t1		Putative transposable element (Fragment)	0	0	0	0	0	0	0	0	0	0	0	0	0	0	0
g244673.t1	pol	RNA-directed DNA polymerase from mobile element jockey (EC 2.7.7.49) (Reverse transcriptase)	0	0	0	0	0	0	0	0	0	0	0	0	0	0	0
g225767.t1	X975_01308	Uncharacterized protein (Fragment)	0	0	0.712693	0	0	0	0	0	0	0	0	0	0	0	0
g464389.t1		Transposable element Tcb1 transposase	0	0	0	0	0	0	0	0	0	0	0	0	0	0	0
g263737.t1	X975_01565	Transposable element Tcb2 transposase (Fragment)	0	0	0	0	0	0	0	0	0	0	0	0	0	0	0
g200894.t1			0	0	0	0	0	0	0	0	0	0	0	0	0	0	0
g62430.t1	NCL1_09428	Uncharacterized protein	0	0	0	0	0	0	0	0	0	0	0	0	0	0	0
g460677.t1	AVEN_222120_1	Uncharacterized protein	0	0	0	0	0	0	0	0	0	0	0	0	0	0	0
g110120.t1			0	0	0.445974	0.291392	0	0	0	0	0	0	0	0	0	0	0
g288813.t1	NCL1_05223	Uncharacterized protein	0	0	0	0	0	0	0	0	0	0	0	0	0	0	0
g222011.t1	AVEN_49017_1	HTH_38 domain-containing protein	0	0	0	0	0	0	0	0	0	0	0	0	0	0	0
g182088.t1			0	0	0	0	0	0	0	0	0	0	0	0	0	0	0
g71558.t1	maf	dTTP/UTP pyrophosphatase (dTTPase/UTPase) (EC 3.6.1.9) (Nucleoside triphosphate pyrophosphatase) (Nucleotide pyrophosphatase) (Nucleotide PPase)	17.2012	8.37496	15.7616	11.9967	12.8013	3.60356	11.334	18.2633	9.84361	5.65403	9.09782	7.04693	5.37217	2.26811	7.78398
g401188.t1	AVEN_126426_1	Uncharacterized protein	0	0	0	0	0	0	0	0	0	0	0	0	0	0	0
g217967.t1	NCL1_12579	Uncharacterized protein	1.77653	1.3042	4.1603	0.639463	0	0	2.80441	1.15861	3.82323	0.612639	0	2.50556	1.91564	0.739776	0
g213196.t1			0	0	0	0	0	0	0	0	0	0	0	0	0	0	0
g4827.t1	AVEN_11647_1	Uncharacterized protein	0	0	0	0	0	0	0	0	0	0	0	0	0	0	0
g354427.t1			0	0	0	0	0	0	0	0	0	0	0	0	0	0	0
g487408.t1		Transposable element Tcb2 transposase	0	0	0	0	0	0	0	0	0	0	0	0	0	0	0
g290478.t1	F54H12.2_90	Uncharacterized protein F54H12.2	0	0	0	0	0	0	0	0	0	0	0	0	0	0	0
g372094.t1			0	0	0	0	0	0	0	0	0	0	0	0	0	0	0
g177475.t1	TCB1_694	Transposable element Tcb1 transposase	0	0	0	0	0	0	0	0	0	0	0	0	0	0	0
g67448.t1			0	0	0	0	0	0	0	0	0	0	0	0	0	0	0
g419873.t1	NCL1_29385	Uncharacterized protein	0	0	0	0	0	0	0	0	0	0	0	0	0	0	0
g375057.t1	AVEN_2427_1	HTH_Tnp_Tc3_2 domain-containing protein	0	0	0	0	0	0	0	0	0	0	0	0	0	0	0
g64330.t1	AVEN_162766_1	Uncharacterized protein (Fragment)	0	0	0	0	0	0	0	0.202931	0	0	0	0	0	0	0.228889
g160725.t1	ORF1	Nucleic-acid-binding protein from transposon X-element	0	0	0	0	0	0	0	0	0	0	0	0	0	0	0
g325731.t1			0	2.04801	0	0	0	0	0	0	0	1.00083	0	0	1.40737	0	0
g305016.t1	AVEN_263742_1	Uncharacterized protein	0	0	0	0	0	0	0	0	0	0	0	0	0	0	0
g301026.t1			0	0.778763	0	0	0	0	0	0.358658	0	0.342545	0	0	0	0	0
g492650.t1	NCL1_61901	Uncharacterized protein	0	0	0	0	0	0	0	0	0	0	0	0	0	0	0
g428978.t1			0	0	0	0	0	0	0	0	0	0	0	0	0	0	0
g23951.t1			0	0	14.172	9.33707	2.15077	0.374567	5.86192	1.20553	1.32045	1.92069	4.11597	0	0	0	0
g184250.t1	C0J52_01298	DUF4817 domain-containing protein	0	0	0	0	0	0	0	0	0	0	0	0	0	0	0
g184767.t1			0	0	0	0	0	0	0	0	0	0	0	0	0	0	0
g151269.t1			0	0	0	0	0	0	0	0	0	0	0	0	0	0	0
g241130.t1	AVEN_27951_1	Integrase catalytic domain-containing protein	0	0	0	0	0	0	0	0	0	0	0	0	0	0	0
g157616.t1	HK2	Hexokinase-2 (EC 2.7.1.1) (Hexokinase type II) (HK II)	0	0	0	0	0	0	0	0	0	0	0	0	0	0	0
g432424.t1	AVEN_253190_1	Uncharacterized protein	0	0	0	0	0	0	0	0	0	0	0	0	0	0	0
g90357.t1			0	0	0	0	0	0	0	0	0	0	0	0	0	0	0
g157185.t1			0	0	0	0	2.15072	0	0	0	0	0	0	0	0	0	0
g403795.t1			0	0	0	0	0	0	0	0	0	0	0	0	0	0	0
g283800.t1			0	0	0	0	0	0	0	0	0	0	0	0	0	0	0
g78757.t1			0	0	0	0	0	0	0	0	0	0	0	0	0	0	0
g332798.t1		Uncharacterized protein (Fragment)	0	0	0	0	0	0	0	0	0	0	0	0	0	0	0
g224309.t1	TCB1_609	Transposable element Tcb1 transposase	0	0	0	0	0	0	0	0	0	0	0	0	0	0	0
g141381.t1	AVEN_164428_1	HTH_Tnp_Tc3_2 domain-containing protein	0	0	0	0	0	0	0	0	0	0	0	0	0	0	0
g99046.t1	NCL1_58368	Zinc finger protein	0.246375	0.70426	0.510128	0.85041	0.297452	0.113643	0.240137	0.321151	0	0.157594	0.629082	0.265112	0.28355	0	0
g320220.t1	AVEN_43855_1	Uncharacterized protein	0	0	0	0	0	0	0	0	0	0	0	0	0	0	0
g353996.t1	NCL1_29417	Uncharacterized protein	0	0	0	0	0	0	0	0	0	0	0	0	0	0	0
g48394.t1			0	0	0	0	0	0	0	0	0	0	0	0	0	0	0
g230301.t1			0	0	0	0	0	0	0	0	0	0	0	0	0	0	0
g233079.t1	AVEN_157277_1	HTH_Tnp_Tc3_2 domain-containing protein (Fragment)	0	0	0	0	0	0	0	0	0	0	0	0	0	0	0
g97682.t1	106086974	Uncharacterized protein	0	0	0	0	0	0	0	0	0	0	0	0	0	0	0
g115778.t1			0	0	0	0.666934	0	0	0	0	0	0	0	0	0	0	0
g11440.t1	AVEN_53258_1	HTH_Tnp_Tc3_2 domain-containing protein	0	0	0	0	0	0	0	0	0	0	0	0	0	0	0
g265768.t1	X975_15680	Retrovirus-related Pol polyprotein from transposon opus (Fragment)	0	0	0	0	0	0	0	0	0	0	0	0	0	0	0
g220210.t1	TC3A	Transposase (Fragment)	0	0	0	0	0	0	0	0	0	0	0	0	0	0	0
g331040.t1	NCL1_63473	Histone-lysine N-methyltransferase SETMAR	0	0	0	0	0	0	0	0	0	0	0	0	0	0	0
g271384.t1	X975_01310	Mariner Mos1 transposase (Fragment)	0	0	0	0	0	0	0	0	0	0	0	0	0	0	0
g18145.t1			0	0	0	0	0	0	0	0	0	0	0	0	0	0	0
g61471.t1	NCL1_33132	Transposable element Tcb1 transposase	0	0	0	0	0	0	0	0	0	0	0	0	0	0	0
g350777.t1	pol	Retrovirus-related Pol polyprotein from transposon 297 [Includes: Protease (EC 3.4.23.-); Reverse transcriptase (EC 2.7.7.49); Endonuclease]	0	0	0	0	0	0.0812014	0	0	0	0	0	0	0	0	0
g315451.t1			0	0	0	0	0	0	0	0	0	0	0	0	0	0	0
g58207.t1			0	0	0	0	0	0	0	0	0	0	0	0	0	0	0
g495827.t1	tc1a_547	Transposable element Tc1 transposase	0	0	0	0	0	0	0	0	0	0	0	0	0	0	0
g239453.t1	tc1a_547	Transposable element Tc1 transposase	0	0	0	0	0	0	0	0	0	0	0	0	0	0	0
g395818.t1		Dynein beta chain, ciliary	0	0	0	0	0	0	0	0	0	0	0	0	0	0	0
g478621.t1	TCB2_28	Transposable element Tcb2 transposase	0	0	0	0.197209	0	17.9846	0	0	0	0	0	112.355	0	0	0
g297570.t1		Uncharacterized protein (Fragment)	0	0	0	0	0	0	0	0	0	0	0	0	0	0	0
g334532.t1	AVEN_59516_1	DUF5641 domain-containing protein	0	0	0	0	0	0	0	0	0	0	0	0	0	0	0
g253929.t1	NCL1_52895	Uncharacterized protein	0	0	0	0	0	0	0	0	0	0	0	0	0	0	0
g175867.t1	X777_10511	Uncharacterized protein (Fragment)	0	0	0	0	0	0	0	0	0	0	0	0	0	0	0
g119211.t1	LOC103524116	uncharacterized protein LOC103524116	0	0.114465	0	0	0.196679	0.115484	0.154438	0.209864	0.127495	0	0.099385	0.0900929	0.18947	0	0.119182
g183297.t1		Putative DD41D transposase	0	0	0	0	0	0	0	0	0	0	0	0	0	0	0
g112122.t1	X975_08509	Integrase catalytic domain-containing protein (Fragment)	0	0.178428	0	0	0	0	0	0	0	0	0	0	0	0	0
g14283.t1		Transposable element Tcb2 transposase	0	0	0	0	0	0	0	0	0	0	0	0	0	0	0
g409416.t1			0	0.0729939	0	0	0	0	0	0	0	0	0	0	0	2.01392e-08	0
g361637.t1	RTase	Probable RNA-directed DNA polymerase from transposon BS (EC 2.7.7.49) (Reverse transcriptase)	0	0	0	0	0	0	0	0	0	0	0	0	0	0	0
g270802.t1	AVEN_108647_1	HTH_Tnp_Tc3_2 domain-containing protein	0	0	0	0	0	0	0	0	0	0	0	0	0	0	0
g427876.t1			0	0	0	0	0	0	0	0	0	0	0	0	0	0	0
g415588.t1	NCL1_53065	Transposable element Tcb2 transposase	0	0	0	0	0	0	0	0	0	0	0	0	0	0	0
g245856.t1	TCB1_888	Transposable element Tcb1 transposase	0	0	0	0	0	0	0	0	0	0	0	0	0	0	0
g52826.t1	AVEN_202092_1	Uncharacterized protein	0	0	0	0	0	0	0.128875	0	0	0	0	0	0.108153	0	0
g506101.t1	Chrna7	Neuronal acetylcholine receptor subunit alpha-7	0	0	0	0	0	0	0	0	0	0	0	0	0	0	0
g331325.t1	NCL1_60833	Uncharacterized protein	0	0	0	0	0	0	0	0	0	0	0	0	0	0	0
g269383.t1	AVEN_232651_1	Integrase catalytic domain-containing protein	0	0	0	0	0	0	0	0	0	0	0	0	0	0	0
g20385.t1			0	0	0.473982	11.7336	16.3542	0	0	21.883	0.668437	2.60021	1.76283	0.910557	0.498141	0.39694	0
g123023.t1			0	0	0	0	0	0	0	0	0	0	0	0	0	0	0
g454014.t1			0	0	0	0	0	0	0	0	0	0	0	0	0	0	0
g443990.t1			0	0	0	0	0	0	0	0	0	0	0	0	0	0	0
g39800.t1			0.590007	0	0	0.832921	0	0	0	0	0	0	0	0	0.655415	0.516658	0
g91386.t1	X975_23399	Transposable element Tc1 transposase (Fragment)	0	0	0	0	0	0	0	0	0	0	0	0	0	0	0
g465926.t1	pol_3397	Retrovirus-related Pol polyprotein from transposon 17.6	0	0	0	0	0	0	0	0	0	0	0	0	0	0	0
g48829.t1	GPCPD1	Glycerophosphocholine phosphodiesterase GPCPD1 (EC 3.1.4.2) (Glycerophosphodiester phosphodiesterase 5)	7.07649	6.00159	6.12898	8.05793	8.77195	3.18744	8.12852	13.7369	16.0681	4.8591	8.4821	10.5974	9.8023	17.9751	22.1389
g448824.t1			0	0	0	0	0	0	0	0	0	0	0	0	0	0	0
g408467.t1			0	0	0	0	0	0	0	0	0	0	0	0	0	0	0
g3846.t1	ZNF112	Zinc finger protein 112 (Zfp-112) (Zinc finger protein 228)	0.354897	0.607995	0.0895721	0.183176	0.211292	0.0816847	0.169925	0.113307	0.271063	0.168165	0.211656	0.191233	0.101913	0.230482	0
g149655.t1			0	0	0	0	0	0	0	0	0	0	0	0	0	0	0
g82327.t1	pol_2241	Retrovirus-related Pol polyprotein from transposon 297	0	0	0	0	0.0653401	0	0	0	0	0	0	0	0	0	0
g271094.t1	Tf2-11	Transposon Tf2-11 polyprotein (Retrotransposable element Tf2 155 kDa protein)	0	0	0	0	0	0	0	0	0	0	0	0	0	0	0
g21087.t1	AVEN_85169_1	Uncharacterized protein	0	0	0	0	0	0	0	0	0	0	0	0	0	0	0
g238356.t1			0	0	0	0	0	0	0	0	0	0	0	0	0	0	0
g404841.t1	NCL1_21065	Transposable element Tcb1 transposase	0	0	0	0	0	0	0	0	0	0	0	0	0	0	0
g221079.t1	EVAR_73519_1	Uncharacterized protein	0	0	0	0	0	0	0	0	0	0	0	0	0	0	0
g335222.t1	NCL1_32565	Ptpn4	0	0	0	0	0	0	0	0	0	0	0	0	0	0	0
g234618.t1	EVAR_73519_1	Uncharacterized protein	0	0	0	0	0	0	0	0	0	0	0	0	0	0	0
g216240.t1	NCL1_52425	Uncharacterized protein	0	0	0	0	0	0	0	0	0	0	0	0	0	0	0
g15815.t1			0	0	0	0	0	0	0	0	0	0	0	0	0	0	0
g281981.t1	AVEN_40561_1	Chromo domain-containing protein	0.0338505	0	0	0	0	0	0	0	0	0	0	0	0	0	0
g389507.t1	ZNF846	Zinc finger protein 846	0.282342	0.401008	0	0.128687	0.458371	0.044801	0.363272	0.311797	0.595085	0.118363	0	0.104864	0.220145	0.0907684	0.140548
g34048.t1	SFRICE_024035	SFRICE_024035	0	0	0	0	0	0	0	0	0	0	0	0	0	0	0
g260011.t1	NCL1_53909	Uncharacterized protein	0	0	0	0	0	0	0	0	0	0	0	0	0	0	0
g405930.t1	NCL1_36696	Uncharacterized protein	0	0	0	0	0	0	0	0	0	0	0	0	0	0	0
g172826.t1	AVEN_25305_1	HTH_Tnp_Tc3_2 domain-containing protein	0	0	0	0	0	0	0	0	0	0	0	0	0	0	0
g32784.t1	NCL1_18093	Uncharacterized protein	0	0	0	0	0	0	0	0	0	0	0	0	0	0	0
g491164.t1	X975_15233	Transposable element Tcb2 transposase (Fragment)	0	0	0	0	0	0	0	0	0	0	0	0	0	0	0
g497328.t1	AVEN_268531_1	Uncharacterized protein	0	0	0	0	0	0	0	0	0	0	0	0	0	0	0
g194994.t1			0	0	0	0	0	0	0	0	0	0	0	0	0	0	0
g9008.t2	Ccdc88a	Girdin (Akt phosphorylation enhancer) (APE) (Coiled-coil domain-containing protein 88A) (G alpha-interacting vesicle-associated protein) (GIV) (Girders of actin filament) (Hook-related protein 1) (HkRP1)	0.297242	0	0	0.0107023	0	0	0	0	0	0	0	0	0	0	0
g412699.t1		Transposable element Tcb2 transposase	0	0	0	0	0	0	0	0	0	0	0	0	0	0	0
g449010.t1	X-elementORF2_389	Putative RNA-directed DNA polymerase from transposon X-element (Fragment)	0	0	0	0	0	0	0	0	0	0	0	0	0	0	0
g90333.t1	NCL1_37866	Uncharacterized protein	0	0	0	0	0	0	0	0	0	0	0	0	0	0	0
g426357.t1	AVEN_34746_1	Uncharacterized protein	0	0	0	0	0	0.0545848	0	0	0	0	0	0	0	0	0
g243026.t1			0	0	0	0	0	0	0	0	0	0	0	0	0	0	0
g320844.t1	AVEN_50074_1	Uncharacterized protein	0	0	0	0	0	0	0	0	0	0	0	0	0	0	0
g275663.t1	AVEN_267942_1	HTH_Tnp_Tc3_2 domain-containing protein	0	0	0.428137	0	0	0	0.202042	0.81414	0	0.132604	0.52745	0	0	0	0
g136836.t1	AVEN_237749_1	Integrase catalytic domain-containing protein	0	0	0	0	0	0	0	0	0	0	0	0	0	0	0
g443080.t1	NCL1_56037	Transposable element Tcb2 transposase	0	0	0	0	0	0	0	0	0	0	0	0	0	0	0
g418039.t1		Uncharacterized protein (Fragment)	0	0	0.168005	0	0	0	0	0	0.257977	0	0	0	0	0.0477071	0
g375473.t1			0	0	0	0	0	0	0	0	0	0	0	0	0	0	0
g454502.t1	Tf2-6	Transposon Tf2-6 polyprotein	0	0	0	0	0	0	0	0	0	0	0	0	0	0	0
g44806.t1			0	0	0	1.19421	0	0	0	0	0	0	0	0	0	0	0
g116979.t1			0	0	0	0	0	0	0	0	0	0	0	0	0	0	0
g62872.t1	AVEN_222120_1	Uncharacterized protein	0	0	0	0	0	0	0	0	0	0	0	0	0	0	0
g4107.t1			0	0	0	0	0	0	0	0	0	0	0	0	0	0	0
g242351.t1	TCB1_5	Transposable element Tcb1 transposase	0	0	0	0	0	0	0	0	0	0	0	0	0	0	0
g214003.t1	TUBGCP2	Gamma-tubulin complex component 2 (GCP-2)	0.945032	1.61069	1.52362	1.22762	0.920514	0.494809	1.26741	1.72433	1.49379	0.891433	1.40377	1.47404	1.98942	0.452444	1.67106
g412564.t1	pol_1103	Retrovirus-related Pol polyprotein from transposon 17.6	0	0	0	0	0	0	0	0	0	0	0	0.163666	0	0	0
g21978.t1	pol_2666	RNA-directed DNA polymerase from mobile element jockey	0	0	0	0	0	0	0	0	0	0	0	0	0	0	0
g393406.t1			0	0	0	0	0	0	0	0	0	0	0	0	0	0	0
g11625.t1			0	0	0	0	0	0	0	0	0	0	0	0	0	0	0
g477624.t1			0	0	0	0	0	0	0	0	0	0	0	0	0	0	0
g129055.t1	LOC103519163	ATP-dependent DNA helicase (EC 3.6.4.12)	0	0	0	0	0	0	0	0	0	0	0	0	0	0	0
g394595.t1			0	0	0	0	0	0	0	0	0	0	0	0	0	0	0
g382737.t1		Putative LOC100569746 [Acyrthosiphon pisum] (Fragment)	0	0	0	0	0	0	0	0	0	0	0	0	0	0	0
g319094.t1		Transposable element Tcb2 transposase	0	0	0	0	0	0	0	0	0	0	0	0	0	0	0
g304531.t1	X-elementORF2_884	Putative RNA-directed DNA polymerase from transposon X-element	0	0	0	0.0386882	0	0	0	0	0	0	0	0	0	0	0
g277186.t1	NCL1_42251	Transposable element Tcb1 transposase	0	0	0	0	0	0	0	0	0	0	0	0	0	0	0
g149178.t1	X975_14886	Transposon Ty3-I Gag-Pol polyprotein (Fragment)	0	0	0	0	0	0	0	0	0	0	0	0	0	0	0
g348006.t1		Transposable element Tcb2 transposase	0	0	0	0	0	0	0	0	0	0	0	0	0	0	0
g325359.t1			0	0	0	0	0	0	0	0	0	0	0	0	0	0	0
g270114.t1	NCL1_22309	Uncharacterized protein	0	0	0	0	0	0	0	0	0	0	0	0	0	0	0
g444136.t1	AVEN_263296_1	Uncharacterized protein	0	0	0	0	0	0	0	0	0	0	0	0	0	0	0
g203108.t1		Putative LOC100569746 [Acyrthosiphon pisum] (Fragment)	0	0	0	0	0	0	0	0	0	0	0	0	0	0	0
g85114.t1	Napg	Gamma-soluble NSF attachment protein (SNAP-gamma) (N-ethylmaleimide-sensitive factor attachment protein gamma)	6.62233	7.19027	6.09408	7.66845	4.53811	2.62207	5.08998	4.07136	6.07019	6.37867	7.79072	5.20035	5.89803	10.4405	4.60846
g121462.t1	TCB2_389	Transposable element Tcb2 transposase	0	0	0	0	0	0	0	0	0	0	0	0	0	0	0
g113994.t1	AVEN_52372_1	Integrase catalytic domain-containing protein	0	0	0	0	0	0	0	0	0	0	0	0	0	0	0
g213821.t1		Retrovirus-related Pol polyprotein from transposon TNT 1-94 [Includes: Protease (EC 3.4.23.-); Reverse transcriptase (EC 2.7.7.49); Endonuclease]	0	0	0	0	0	0	0	0	0	0	0	0	0	0	0
g435690.t1	AVEN_269457_1	Uncharacterized protein	0	0	0	0	0	0	0	0	0	0	0	0	0	0	0
g117990.t1	SLC4A11	Sodium bicarbonate transporter-like protein 11 (Bicarbonate transporter-related protein 1) (Sodium borate cotransporter 1) (NaBC1) (Solute carrier family 4 member 11)	0	0	0	0	0	0	0.0726153	0	0	0	0	0	0	0	0.112012
g73975.t1	X975_07168	Transposable element Tcb2 transposase (Fragment)	0	0	0	0	0	0	0	0	0	0	0	0	0	0	0
g232002.t1			0	1.06345	0.78387	0	0	0	0	0	1.14219	0	0	0	0	0	0.539728
g58838.t1	NCL1_17827	Transposable element Tcb1 transposase	0	0	0	0	0	0	0	0	0	0	0	0	0	0	0
g181430.t1		Transposable element Tcb2 transposase	0	0	0	0	0	0	0	0	0	0	0	0	0	0	0
g356109.t1		Putative transposable element (Fragment)	0	0	0	0	0	0	0	0	0	0	0	0	0	0	0
g380774.t1	AVEN_196861_1	CCHC-type domain-containing protein	0	0	0	0	0	0	0	0	0	0	0	0	0	0	0
g316159.t1	X-element\ORF2	Probable RNA-directed DNA polymerase from transposon X-element (EC 2.7.7.49) (Reverse transcriptase)	0	0	0	0	0	0	0	0	0	0	0	0	0	0	0
g377052.t1	GTF2IRD2_180	General transcription factor II-I repeat domain-containing protein 2A	0	0	0	0	0	0	0	0	0	0	0	0	0	0	0
g1318.t1	X975_12273	Uncharacterized protein (Fragment)	0	0	0	0	0	0	0	0	0	0	0	0	0	0	0
g75018.t1	X975_23399	Transposable element Tc1 transposase (Fragment)	0	0	0	0	0	0	0	0	0	0	0	0	0	0	0
g327904.t1	TY3B-I	Transposon Ty3-I Gag-Pol polyprotein (Gag3-Pol3) (Transposon Ty3-2 TYA-TYB polyprotein) [Cleaved into: Capsid protein (CA) (p24); Spacer peptide p3; Nucleocapsid protein p11 (NC); Ty3 protease (PR) (EC 3.4.23.-) (p16); Spacer peptide J; Reverse transcriptase/ribonuclease H (RT) (RT-RH) (EC 2.7.7.49) (EC 2.7.7.7) (EC 3.1.26.4) (p55); Integrase p52 (IN); Integrase p49 (IN)]	0	0	0	0	0	0	0	0	0	0	0	0	0	0	0
g163927.t1	AVEN_153829_1	Integrase catalytic domain-containing protein	0	0	0.0365918	0	0	0	0	0	0	0	0	0	0	0	0
g336650.t1	NCL1_15690	Uncharacterized protein	0	0	0	0	0	0	0.240567	0	0	0	0	8.24012	0	0	0
g282716.t1			0	0	0	0	0	0	0	0	0	0	0	0	0	0	0
g366666.t1			0	0	0	0	0	0	0	0.354388	0	0	0	0	0	0	0
g92112.t1	TCB1_706	Transposable element Tcb1 transposase	0	0	0	0	0	0	0	0	0	0	0	0	0	0	0
g13658.t1	AVEN_24881_1	Uncharacterized protein	0	0	0	0	0	0	0	0	0	0	0	0	0	0	0
g137707.t1		Transposable element Tcb2 transposase	0	0	0	0	0	0	0	0	0	0	0	0	0	0	0
g418772.t1			0	0	0	0	0	0	0	0	0.992131	0	0	0	0	0	0
g374522.t1			0	0	0	0	0	0	0	0	0	0	0	0	0	0	0
g370950.t1	tc3a_2	Transposable element Tc3 transposase	0	0	0	0	0	0	0	0	0	0	0	0	0	0	0
g282489.t1			0	0	0	0	0	0	0	0	0	0	0	0	0	0	0
g232860.t1	EVAR_73436_1	Uncharacterized protein	0	0	0	0	0	0	0	0	0	0	0	0	0	0	0
g139564.t1	X-element\ORF2	Probable RNA-directed DNA polymerase from transposon X-element (EC 2.7.7.49) (Reverse transcriptase)	0	0	0	0	0	0	0	0	0	0	0	0	0	0	0
g121612.t1	NCL1_37739	Uncharacterized protein	0	0	0	0	0	0	0	0	0	0	0	0	0	0	0
g471949.t2			0	0	0.683235	0	2.30404	0	0	0	0	1.82638	0	0	0	0	0
g461119.t1	NCL1_28336	Uncharacterized protein	0	0	0	0	0	0	0	0	0	0	0	0	0	0	0
g409859.t1	NCL1_55040	Uncharacterized protein	0	0	0	0	0	0	0	0	0	0	0	0	0	0	0
g307872.t1	AVEN_128445_1	Uncharacterized protein	0	0	0	0	0	0	0	0	0	0	0	0	0	0	0
g372397.t1			0	0	0	0	0	0	0	0	0	0	0	0	0	0	0
g312715.t1	NCL1_40490	Prdm9	0	6.76052	12.7956	3.62919	0	0	0	0	8.42169	4.43697	45.2412	0	6.60191	0	5.12572
g102684.t1	pol_785	Retrovirus-related Pol polyprotein from transposon 297	0	0	0	0	0	0	0	0	0	0	0	0	0	0	0
g95936.t1	AVEN_196861_1	CCHC-type domain-containing protein	0	0	0	0	0	0	0	0	0	0	0	0	0	0	0
g33539.t1			0	0	0	0	0	0	0	0	0	0	0	0	0	0	0.427619
g63386.t1			0	0	0	0	0	0	0	0	0	0	0	0	0	0	0
g419680.t1	EAI_04730	Uncharacterized protein (Fragment)	0	0	0	0	0	0	0	0	0	0	0	0	0	0	0
g104888.t1	NCL1_14101	Mariner\T	0	0	0	0	0	0	0	0	0	0	0	0	0	0	0
g27154.t1			0	0	0	0	0	0	0	0	0	0	0	0	0	0	0
g248349.t1	NCL1_03147	Uncharacterized protein	0	0	0	0	0	0	0	0	0	0	0	0	0	0	0
g142265.t1	TY3B-I_238	Transposon Ty3-I Gag-Pol polyprotein	0	0	0	0	0	0	0	0	0	0	0	0	0	0	0
g9673.t1			0	0	0	0	0	0	0	0	0	0	1.37199	0	0	0	0
g121784.t1	NCL1_57108	Uncharacterized protein (Fragment)	0	0	0	0	0	0	0	0	0	0	0	0	0	0	0
g155844.t1	Tf2-9_365	Transposon Tf2-9 polyprotein	0	0	0	0	0	0	0	0	0	0	0	0	0	0	0
g400897.t1	AVEN_128739_1	DDE_3 domain-containing protein	0	0	0	0	0	0	0	0	0	0	0	0	0	0	0
g281570.t1	TY3B-I_835	Transposon Ty3-I Gag-Pol polyprotein	0	0	0	0	0	0	0	0	0	0	0	0	0	0	0
g114899.t1	TRIB2	Tribbles homolog 2 (TRB-2)	21.9209	21.4307	46.8579	43.2111	35.9329	12.2399	37.9092	10.018	14.6992	22.4987	25.2573	15.9631	17.5345	11.2664	22.7925
g115540.t1	TY3B-I_812	Transposon Ty3-I Gag-Pol polyprotein	0.822102	0.584845	0	0.375724	0.998593	0.193923	0.923223	0.535749	0.430812	0.173146	0.342125	0	0.159521	0.520611	0.806296
g390779.t1		Uncharacterized protein K02A2.6-like (Fragment)	0	0	0	0	0	0	0	0	0	0	0	0	0	0	0
g459577.t1	ZBED9	SCAN domain-containing protein 3 (Transposon-derived Buster4 transposase-like protein) (Zinc finger BED domain-containing protein 9)	0	0	0	0	0	0	0	0	0	0	0	0	0	0	0
g67827.t1	NCL1_43659	Uncharacterized protein	0	0	0	0	0	0	0	0	0	0	0	0	0	0	0
g44244.t1	X975_19738	Transposable element Tcb1 transposase (Fragment)	0	0	0	0	0	0	0	0	0	0	0	0	0	0	0
g298609.t1	POL	Retrovirus-related Pol polyprotein from transposon 412 [Includes: Protease (EC 3.4.23.-); Reverse transcriptase (EC 2.7.7.49); Endonuclease]	0	0	0.0951729	0	0	0	0	0	0	0	0	0	0	0	0
g253049.t1	NCL1_57459	Uncharacterized protein	0	0	0	0	0	0	0	0	0	0	0	0	0	0.180902	0
g433244.t1			0	0	0	0	0	0	0.235337	0	0	0	0	0	0	5.4275	0
g434030.t1	AVEN_180926_1	Uncharacterized protein	0	41.4076	0	0	0	0	0	0	0	0	0	0	0	0	0
g183635.t1	NCL1_31512	Major facilitator superfamily domain-containing protein 6	0	0.0672212	0	0	0	0	0.0903706	0	0	0	0	0	0	0	0
g405414.t1	AVEN_36130_1	Uncharacterized protein	0.362213	0.0933013	0.689331	1.32311	0.0804624	0.0158792	0.0313256	0.0429132	0.262316	2.48854	0.644222	0	0.0387647	0.0957003	0
g427253.t1		Transposable element Tcb2 transposase	0	0	0	0	0	0	0	0	0	0	0	0	0	0	0
g366554.t1	AVEN_86158_1	Uncharacterized protein	0	0	0	0	0	0	0	0	0	0	0	0	0	0	0
g352073.t1	AVEN_205997_1	Uncharacterized protein	62.5631	67.1136	91.8914	72.1971	11.9828	2.70388	145.089	60.4644	69.297	71.062	96.5929	9.30937	9.7358	121.959	80.3915
g217456.t1		Putative transposable element (Fragment)	0	0	0	0	0	0	0	0	0	0	0	0	0	0	0
g216619.t1	pol_938	RNA-directed DNA polymerase from mobile element jockey	0	0	0	0	0	0	0	0	0	0	0	0	0	0	0
g125156.t1	pol	Retrovirus-related Pol polyprotein from transposon 17.6 [Includes: Protease (EC 3.4.23.-); Reverse transcriptase (EC 2.7.7.49); Endonuclease]	0	0	0	0	0	0	0	0	0	0	0	0	0	0	0
g301709.t1	X975_20644	Transposable element Tcb1 transposase (Fragment)	0	0	0	0	0	0	0	0	0	0	0	0	0	0	0
g53095.t1	EVAR_99882_1	Uncharacterized protein	0	0	0	0	0	0	0	0	0	0	0	0	0	0	0
g451132.t1	AVEN_143915_1	RVP domain-containing protein	0	0	0	0	0	0	0	0	0	0	0	0	0	0	0
g11190.t1		Transposable element Tcb2 transposase	0	0	0	0	0	0	0	0	0	0	0	0	0	0	0
g219282.t1	A2M	Alpha-2-macroglobulin (Alpha-2-M)	0.0539294	0	3.84285	1.73736	9.14895	0.0521793	4.18476	0.23427	0.0286965	5.1905	2.17078	0.142741	0.275557	0.0174649	0.0797
g210022.t1	AVEN_154661_1	Integrase catalytic domain-containing protein	0	0	0	0	0	0	0	0	0	0	0	0	0	0	0
g78185.t1	pol	Retrovirus-related Pol polyprotein from transposon opus [Includes: Protease (EC 3.4.23.-); Reverse transcriptase (EC 2.7.7.49); Endonuclease]	0	0	0	0	0	0	0	0	0	0	0	0	0	0	0
g297469.t1	NCL1_56037	Transposable element Tcb2 transposase	0	0	0	0	0	0	0	0	0	0	0	0	0	0	0
g372580.t1	NCL1_32400	Uncharacterized protein	0	0	0	0	0	0	0	0	0.421667	0	0	0	0	0	0
g305749.t1			0	0	0	0	0	0	0	0	0	0	0	0	0	0	0
g81491.t1	AVEN_88470_1	Uncharacterized protein	0	0	0	0	0	0	0	0	0	0	0	0	0	0	0
g424370.t1	EVAR_67071_1	Uncharacterized protein	0	0	0	0	0	0	0	0	0	0	0	0	0	0	0
g351379.t1	TCB1_26	Transposable element Tcb1 transposase	0	0	0	0	0	0	0	0	0	0	0	0	0	0	0
g175106.t1			0	0	0	0	0	0	0	0	0	0	0	0	0	0	0
g188075.t1	ALOXE3	Hydroperoxide isomerase ALOXE3 (EC 5.4.4.7) (Epidermis-type lipoxygenase 3) (Epidermal LOX-3) (e-LOX-3) (eLOX-3) (Hydroperoxy icosatetraenoate dehydratase) (EC 4.2.1.152)	1.24227	1.51754	1.27029	1.70765	1.29049	0.166049	2.23099	0.231314	0	0.11264	0.670168	0	0.411465	0	0
g399217.t1	X975_01176	Transposable element Tcb2 transposase (Fragment)	0	0	0	0	0	0	0	0	0	0	0	0	0	0	0
g383243.t1		Putative LOC100569746 [Acyrthosiphon pisum] (Fragment)	0	0	0	0	0	0	0	0	0	0	0	0	0	0	0
g228384.t1		Uncharacterized protein (Fragment)	0	0	0	0	0	0	0	0	0	0	0	0	0	0	0
g489289.t1	AVEN_188152_1	Uncharacterized protein	0	0	0	0	0	0	0	0	0	0	0	0	0	0	0
g394284.t1	AVEN_194248_1	Uncharacterized protein	0	0	0	0	0	0	0	0	0	0	0	0	0	0	0
g100829.t1	Tf2-9	Transposon Tf2-9 polyprotein (Retrotransposable element Tf2 155 kDa protein)	0.294061	0.0866476	0.116802	0.159981	0.0765925	0.0559686	0.117091	0.0807147	0.384116	0.347151	0.356991	0.198015	0.0657939	0	0
g3058.t1	SORD	Sorbitol dehydrogenase (SDH) (EC 1.1.1.-) (Polyol dehydrogenase)	1.84244	2.61091	1.79955	1.57577	1.38846	0.585241	2.9482	1.6859	1.12331	1.12705	1.29582	1.23885	1.56801	1.13794	1.96813
g352180.t1			0	0	1.1558	0	0	0	0	0	0	0.236125	0	0	0	0	0
g242976.t1			0	0	0	0	0	0	0	0	0	0	0	0	0	0	0
g311744.t1		Transposable element Tcb2 transposase	0	0	0	0	0	0	0	0	0	0	0	0	0	0	0
g141751.t1		Uncharacterized protein (Fragment)	0	0	0	0	0	0	0	0	0	0	0	0	0	0	0
g479411.t1			0	0	0	0	0	0	0	0	0	0	0	0	0	0	0
g207041.t1		Transposable element Tcb2 transposase	0	0	0	0	0	0	0	0	0	0	0	0	0	0	0
g450629.t1			0	0	0	0	0	0	0	0	0	0	0	0	0	0	0
g343109.t1			0	0	0	0	0	0	0	0	0	0	0	0	0	0	0
g406514.t1	NCL1_55924	Uncharacterized protein	1.32147	0.94333	2.04248	0.758949	2.13033	0.408536	2.56831	1.43541	0.342615	1.68558	1.39836	1.66877	1.52504	0	1.61496
g357973.t1		ATP-dependent DNA helicase (EC 3.6.4.12)	0	0	0	0	0	0.262205	0.300709	0	0	0	0	0	0.37482	0	0.419179
g341382.t1			0	0	0	0	0	0	0	0	0	0	0	0	0	0	0
g26067.t1			17.0053	27.9549	32.7018	26.4739	13.9792	1.9099	26.0164	22.2376	3.77584	16.9077	0	12.8423	11.7648	6.01712	40.0541
g11772.t1	AVEN_29086_1	DDE_3 domain-containing protein	0	0	0	0	0	0	0	0	0	0	0	0	0	0	0
g512819.t1		Integrase catalytic domain-containing protein (Fragment)	0	0	0	0	0	0	0	0	0	0	0	0	0	0	0
g120263.t1	X975_07701	Transposable element Tc3 transposase (Fragment)	0	0	0	0	0	0	0	0	0	0	0	0	0	0	0
g190727.t1	AVEN_222685_1	Uncharacterized protein	0	0	0	0	0	0	0	0	0	0	0	0	0	0	0
g199370.t1			0	0	0	0	0	0	0	0	0	0	0	0	0	0	0
g211917.t1	AVEN_228894_1	HTH_Tnp_Tc3_2 domain-containing protein	0	0	0	0	0	0	0	0	0	0	0	0	0	0	0
g380877.t1	AVEN_247379_1	Uncharacterized protein (Fragment)	0	0	0	0	0	0	0	0	0	0	0	0	0	0	0
g56134.t1	X975_07168	Transposable element Tcb2 transposase (Fragment)	0	0	0	0	0	0	0	0	0	0	0	0	0	0	0
g105867.t1			0	0	0	0	0	0	0	0	0	0	0	0	0	0	0
g221760.t1			0	0	0	0	0	0	0	0	0	0	0	0	0	0	0
g6282.t1	TY3B-I_587	Transposon Ty3-I Gag-Pol polyprotein	0	0	0	0	0	0	0	0	0	0	0	0	0	0	0
g60997.t1			0	0	0	0	0	0	0	0	0	0	0	0	0	0	0
g492297.t1	AVEN_56570_1	Uncharacterized protein	0	0	0	0	0	0	0	0	0	0	0	0	0	0	0
g446635.t1			0.522526	0	0.569328	0	0	0	0	0.681308	0	0	0	0	0.584445	0	0
g323706.t1		Transposable element Tcb1 transposase (Transposable element Barney transposase)	0	0	0	0	0	0	0	0	0	0	0	0	0	0	0
g159138.t1		Putative DD41D transposase	0	0	0	0	0	0	0	0	0	0	0	0	0	0	0
g108306.t1			0	0	0	0	0	0	0	0	0	0	0	0	0	0	0
g176631.t2	tc3a	Transposable element Tc3 transposase	0	0	0	0	0	0	0	0	0	0	0	0	0	0	0
g214527.t1		Transposable element Tcb2 transposase	0	0	0	0	0	0	0	0	0	0	0	0	0	0	0
g214566.t1	NCL1_53065	Transposable element Tcb2 transposase	0	0	0	0	0	0	0	0	0	0	0	0	0	0	0
g268299.t1	X975_13332	Retrovirus-related Pol polyprotein from transposon 412 (Fragment)	0	0	0	0	0	0	0	0	0	0	0	0	0	0	0
g343348.t1	X975_13439	Transposable element Tcb1 transposase (Fragment)	0	0	0	0	0	0	0	0	0	0	0	0	0	0	0
g200020.t1			0	0	0	0	0	0	0	0	0	0	0	0	0	0	0
g232606.t1	tc1a	Transposable element Tc1 transposase	0	0	0	0	0	0	0	0	0	0	0	0	0	0	0
g87059.t1	Tf2-8_73	Transposon Tf2-8 polyprotein	0	0	0	0	0	0	0	0	0	0	0	0	0	0	0
g488728.t1		Uncharacterized protein (Fragment)	0	0	0	0	0	0	0	0	0	0	0	0	0	0	0
g478115.t1	naa38	N-alpha-acetyltransferase 38, NatC auxiliary subunit (LSM domain-containing protein 1)	51.7553	74.7472	44.6962	60.691	39.7893	13.4844	47.8724	48.2213	46.2158	32.0115	56.2515	31.0637	38.7295	40.5554	40.9227
g473670.t1			0	0	0	0	0	0	0	0	0	0	0	0	0	0	0
g473258.t1	NCL1_53065	Transposable element Tcb2 transposase	0	0	0	0	0	0	0	0	0	0	0	0	0	0	0
g392750.t1	TY3B-I_479	Transposon Ty3-I Gag-Pol polyprotein (Fragment)	0	0	0	0	0	0	0	0	0	0	0	0	0	0	0
g355768.t1		Transposable element Tcb2 transposase	0	0	0.121229	0	0	0	0	0	0	0	0	0	0	0	0
g481300.t1	AVEN_158715_1	DDE_3 domain-containing protein	0	0	0	0	0	0	0	0	0	0	0	0	0	0	0
g38356.t1	mariner\T	Mariner Mos1 transposase (EC 3.1.-.-) (Transposable element Mos1 transposase)	0	0	0	0	0	0	0	0	0	0	0	0	0	0	0
g32347.t1	AVEN_20393_1	Retrotrans_gag domain-containing protein	0	0	0	0	0	0	0	0	0	0	0	0	0	0	0
g15474.t1			0	0	0	0	0	0	0	0	0	0	0	0	0	0	0
g309853.t1	X975_05742	Uncharacterized protein (Fragment)	0	0.690857	0.517298	0	0	0	0	0	0	0	0	0	0	0	0
g16733.t1			0	0	0	0	0	0	0	0	0	0	0	0	0	0	0
g498063.t1			0	0	0	0	0	0	0.13196	0	0	0	0	0	0	0	0
g226509.t1	NCL1_10765	Transposable element Tcb1 transposase	0	0	0	0	0	0	0	0	0	0	0	0	0	0	0
g428032.t1			0	0	0	0	0	0	0	0	0	0	0	0	0	0	0
g417686.t1	X975_12333	Transposable element Tcb1 transposase (Fragment)	0	0	0	0	0	0	0	0	0	0	0	0	0	0	0
g311984.t1			0	0	0	0	0	0	0	0	0	0	0	0	0	0	0
g147310.t1	NCL1_30863	Uncharacterized protein	0	0	0	0.0815897	0	0.112844	0	0.155293	0	0	0	0	0	0	0
g93031.t1			0	0	0	0	0	0	0	0	0	0	0	0	0	0	0
g183311.t1		Transposable element Tcb2 transposase	0	0	0	0	0	0	0	0	0	0	0	0	0	0	0
g27056.t1		Retrovirus-related Pol polyprotein from transposon TNT 1-94 [Includes: Protease (EC 3.4.23.-); Reverse transcriptase (EC 2.7.7.49); Endonuclease]	0	0	0	0	0	0	0	0	0	0	0	0	0	0	0
g427791.t1	TCB1_47	Transposable element Tcb1 transposase	0	0	0	0	0	0	0	0	0	0	0	0	0	0	0
g426568.t1	TIGD1	Tigger transposable element-derived protein 1	0	0	0	0	0	0	0	0	0	0	0	0	0	0	0
g169992.t1		Transposable element Tcb2 transposase	0	0	0	0	0	0	0	0	0	0	0	0	0	0	0
g378299.t1	tc1a_547	Transposable element Tc1 transposase	0	0	0	0	0	0	0	0	0	0	0	0	0	0	0
g284817.t1	RTase	Probable RNA-directed DNA polymerase from transposon BS (EC 2.7.7.49) (Reverse transcriptase)	0	0	0	0	0	0	0	0	0	0	0	0	0	0	0
g177757.t1	pol_3557	Retrovirus-related Pol polyprotein from transposon 297	0	0	0	0	0	0	0	0	0	0	0	0	0	0	0
g340478.t1	pol	Retrovirus-related Pol polyprotein from transposon 17.6 [Includes: Protease (EC 3.4.23.-); Reverse transcriptase (EC 2.7.7.49); Endonuclease]	0	0.0548908	0	0	0	0	0	0	0	0	0	0	0	0	0
g246213.t1	NCL1_57108	Uncharacterized protein (Fragment)	0	0	0	0	0	0	0	0	0	0	0	0	0	0	0
g221566.t1	X975_18672	Transposable element Tcb1 transposase (Fragment)	0	0	0	0	0	0	0	0	0	0	0	0	0	0	0
g164667.t1	NCL1_21978	Uncharacterized protein	0	0	0	0	0	0	0	0	0	0	0	0	0	0	0
g49319.t1	AVEN_223834_1	Uncharacterized protein	0	0	0	0	0	0	0	0	0	0	0	0	0	0	0
g185951.t1		Transposable element Tcb1 transposase (Transposable element Barney transposase)	0	0	0	0	0	0	0	0	0	0	0	0	0	0	0
g472919.t1			0	0	0	0	0	0	0	0	0	0	0	0	0	0	0
g357526.t1	X975_23399	Transposable element Tc1 transposase (Fragment)	0	0	0	0	0	0	0	0	0	0	0	0	0	0	0
g369860.t1	NCL1_52425	Uncharacterized protein	0	0	0	0	0	0	0	0	0	0	0	0	0	0	0
g471678.t1	SETMAR	Histone-lysine N-methyltransferase SETMAR (SET domain and mariner transposase fusion protein) (Metnase) [Includes: Histone-lysine N-methyltransferase (EC 2.1.1.357); Transposon Hsmar1 transposase (EC 3.1.-.-)]	0	0	0	0	0	0	0	0	0	0	0	0	0	0	0
g389287.t1	TY3B-G	Transposon Ty3-G Gag-Pol polyprotein (Gag3-Pol3) (Transposon Ty3-1 TYA-TYB polyprotein) [Cleaved into: Capsid protein (CA) (p24); Spacer peptide p3; Nucleocapsid protein p11 (NC); Ty3 protease (PR) (EC 3.4.23.-) (p16); Spacer peptide J; Reverse transcriptase/ribonuclease H (RT) (RT-RH) (EC 2.7.7.49) (EC 2.7.7.7) (EC 3.1.26.4) (p55); Integrase p61 (IN); Integrase p58 (IN)]	0	0	0	0	0	0	0	0	0	0	0	0	0	0	0
g52277.t1		Transposase	0	0	0	0	0	0	0	0	0	0	0	0	0	0	0
g422699.t1	AVEN_100274_1	Uncharacterized protein	0	0	0	0	0	0	0	0	0	0	0	0	0	0	0
g251306.t1	NCL1_58484	Uncharacterized protein	0	0	0	0	0	0	0	0	0	0	0	0	0	0	0
g154192.t1	NCL1_17827	Transposable element Tcb1 transposase	0	0	0	0	0	0	0	0	0	0	0	0	0	0	0
g274605.t1	WH47_02875	Histone-lysine N-methyltransferase SETMAR	0	0	0	0	0	0	0	0	0	0	0	0	0	0	0
g155038.t1			0	0	0	0	0	0	0	0	0	0	0	0	0	0	0
g330182.t1		Transposable element Tcb2 transposase	0	0	0	0	0	0	0	0	0	0	0	0	0	0	0
g309070.t1	pol	Retrovirus-related Pol polyprotein from transposon 17.6 [Includes: Protease (EC 3.4.23.-); Reverse transcriptase (EC 2.7.7.49); Endonuclease]	0	0	0	0	0	0	0	0	0	0	0	0	0	0	0
g192015.t1	AVEN_127844_1	Uncharacterized protein	0	0	0	0	0	0	0	0	0	0	0	0	0	0	0
g63814.t1			0	0	0	0	0	0	0	0	0	0	0	0	0	0	0
g443199.t1			0	0	0	0	0	0	0	0	0	0	0	0	0	0	0
g123485.t1			0	0	0	0	0	0	0	0	0	0	0	0	0	0	0
g93525.t1			0	0	0	0	0	0	0	0	0	0	0	0	0	0	0
g474963.t1		Transposable element Tcb2 transposase	0	0	0	0	0	0	0	0	0	0	0	0	0	0	0
g399898.t1			0	0	0	0	0	0	0	0	0	0	0	0	0	0	0
g26116.t1			0	0	0	0	0	0	0	0	0	0	0	0	0	0	0
g142024.t1			0	0	0	0	0	0	0	0	0	0	0	0	0	0	0
g312864.t1	pol	Retrovirus-related Pol polyprotein from transposon 297 [Includes: Protease (EC 3.4.23.-); Reverse transcriptase (EC 2.7.7.49); Endonuclease]	0	0	0	0	0	0	0	0	0	0	0	0	0	0	0
g79670.t1	AVEN_75282_1	Integrase catalytic domain-containing protein	0	0	0.0540283	0	0	0.0121291	0	0	0	0	0	0	0	0	0
g71160.t1	SETMR	Histone-lysine N-methyltransferase SETMAR (Fragment)	0	0	0	0	0	0	0	0	0	0	0	0	0	0	0
g57742.t1	EVAR_3879_1	Helitron_like_N domain-containing protein	0	0	0	0	0	0	0	0	0	0	0	0	0	0	0
g71547.t1			0	0	0	0	0	0	0	0	0	0	0	0	0	0	0
g496815.t1	NCL1_37979	Cuticle protein 10.9	0	0.721712	0	0	0	0	0	0	0	0	0	0	0	0	0
g375458.t1		Uncharacterized protein (Fragment)	0	0	0	0	0	0	0	0	0	0	0	0	0	0	0
g143255.t1	TC3A	Transposable element Tc3 transposase	0	0	0	0	0	0	0	0	0	0	0	0	0	0	0
g120779.t1			0	0	0	0	0	0	0	0	0	0	0	0	0	0	0
g466997.t1	ORF1_100	Nucleic-acid-binding protein from transposon X-element	0.320117	0.911794	0	0.439551	0.388341	0.0751505	1.6992	0.417239	0	0.202785	0	0	0.743571	0.60555	0.470531
g103681.t1			0	0	0	0	0	0	0	0	0	0	0	0	0	0	0
g490136.t1			0	0	0	0	0	0	0	0	0	0	0	0	0	0	0
g409793.t1			0	0	0.272794	0	0	0	0	0	0	0	0	0	0	0	0
g30268.t1	Hrb27C	Heterogeneous nuclear ribonucleoprotein 27C (Hrb27-C) (HRP48.1) (hnRNP 48)	6.47535	10.6848	7.69596	10.4318	10.0404	2.92695	6.21002	5.98929	4.94634	4.73407	5.95884	5.80458	6.95494	5.88922	5.38441
g53622.t1			0	0	0	0	0	0	0	0	0	0	0	0	0	0	0
g234026.t1			0	0	0	0	0	0	0	0	0	0	0	0	0	0	0
g158821.t1			0	0	0	0	0	0	0	0	0	0	0	0	0	0	0
g468008.t1		Transposable element Tcb1 transposase (Transposable element Barney transposase)	0	0	0	0	0	0	0	0	0	0	0	0	0	0	0
g495625.t1	X975_13329	Uncharacterized protein (Fragment)	0	0	0	0	0	0	0	0	0	0	0	0	0	0	0
g137467.t1	AVEN_141581_1	Uncharacterized protein	0	0	0	0	0	0	0	0	0	0	0	0	0	0	0
g49280.t1	NCL1_03966	Uncharacterized protein	0	0	0	0	0	0	0	0	0	0	0	0	0	0	0
g424827.t1			0	0	0	0	0	0	0	0	0	0	0	0	0	0	0
g399081.t1	NCL1_21065	Transposable element Tcb1 transposase	0	0	0	0	0	0	0	0	0	0	0	0	0	0	0
g397088.t1	X975_01402	Uncharacterized protein (Fragment)	0	0	0	0	0	0	0	0	0	0	0	0	0	0	0
g336533.t1	AVEN_52584_1	Uncharacterized protein	0	0	0	0	0	0	0	0	0	0	0	0	0	0	0
g78730.t1	AVEN_272292_1	Uncharacterized protein (Fragment)	0	0.929217	2.85077	0	0.755682	0.273125	0	0.83401	0	0.856262	0.88869	0	0	2.77654	0
g464545.t1	X975_00537	Transposable element Tc3 transposase (Fragment)	0	0	0	0	0	0	0	0	0	0	0	0	0	0	0
g477783.t1	AVEN_101166_1	Integrase catalytic domain-containing protein	0	0	0	0	0	0	0	0	0	0	0	0	0	0	0
g241933.t1	NCL1_36134	Uncharacterized protein	0	0	0	0	0	0	0	0	0	0	0	0	0	0	0
g10016.t1		Integrase catalytic domain-containing protein (Fragment)	0	0	0	0	0	0	0	0	0	0	0	0	0	0	0
g154933.t1		Uncharacterized protein	0	0	0	0	0	0	0	0	0	0	0	0	0	0	0
g6296.t1	X975_10163	Histone-lysine N-methyltransferase SETMAR (Fragment)	0	0	0.154268	0.103999	0	0.0712871	0	0.197544	0	0.0959194	0	0.166644	0.19005	0	0
g131616.t1	ZNF84	Zinc finger protein 84 (Zinc finger protein HPF2)	0	0	0	0	0	0	0	0	0	0.0619142	0	0	0	0	0
g17363.t1	NCL1_57459	Uncharacterized protein	0	0	0	0	0	0	0	0	0	0	0	0	0	0	0
g374700.t1	X975_19738	Transposable element Tcb1 transposase (Fragment)	0	0	0	0	0	0	0	0	0	0	0	0	0	0	0
g117190.t1			0	0	0	0	0	0	0	0	0	0	0	0	0	0	0
g198407.t1	NCL1_18943	Uncharacterized protein	0	0	0	0	0	0	0	0	0	0	0	0	0	0	0
g451251.t1			0	0	0	0	0	0	0	0	0	0	0	0	0	0	0
g491430.t1	tc3a	Transposable element Tc3 transposase	0.878576	0.35213	0.255064	0.170082	0.35847	0	0	0	0	0	0	0	0.28355	0	0
g475036.t1	TY3B-I	Transposon Ty3-I Gag-Pol polyprotein (Gag3-Pol3) (Transposon Ty3-2 TYA-TYB polyprotein) [Cleaved into: Capsid protein (CA) (p24); Spacer peptide p3; Nucleocapsid protein p11 (NC); Ty3 protease (PR) (EC 3.4.23.-) (p16); Spacer peptide J; Reverse transcriptase/ribonuclease H (RT) (RT-RH) (EC 2.7.7.49) (EC 2.7.7.7) (EC 3.1.26.4) (p55); Integrase p52 (IN); Integrase p49 (IN)]	0	0	0	0	0	0	0	0	0	0	0	0	0	0	0
g306255.t1	WH47_05463	Uncharacterized protein	0	0	0	0	0	0	0	0	0	0	0	0	0	0	0
g463891.t1			0	0	0	0	0	0.387656	0	0	0	0	0	0	0	0	0
g374233.t1		Putative transposable element (Fragment)	0	0.13779	0	0	0.236575	0	0	0	0	0	0	0	0	0	0
g457538.t1		Putative LOC100569746 [Acyrthosiphon pisum] (Fragment)	0	0	0	0	0	0	0	0	0	0	0	0	0	0	0
g114553.t1	NCL1_33827	Uncharacterized protein	0	0	0	0	0	0	0	0	0	0	0	0	0	0	0
g300675.t1			0.216584	0.261922	0	0.189112	0.112292	0.0878285	0.0883136	0.36055	0.291608	0.0579747	0.114095	0	0.215745	0.0883351	0
g432436.t1	NCL1_39064	RH1 domain-containing protein	1.52992	1.90581	2.82578	2.43325	2.54702	0.713383	2.03188	1.87302	1.47475	0.898982	1.70521	1.14924	1.635	0.985571	1.84791
g312849.t1		Uncharacterized protein (Fragment)	0	0	0	0	0	0	0	0	0	0	0	0	0	0	0
g77857.t1		Putative transposable element (Fragment)	0	0	0	0	0	0	0	0	0	0	0	0	0	0	0
g423527.t1	NCL1_21396	Uncharacterized protein	0	0	0	0	0	0	0	0	0	0	0	0	0	0	0
g240913.t1	NCL1_54071	Uncharacterized protein	0	0	0	0	0.195528	0	0	0	0	0.102121	0	0	0.187182	0	0.236915
g246955.t1	NCL1_55040	Uncharacterized protein	0	0	0	0	0	0	0	0	0	0	0	0	0	0	0
g221065.t1		Putative DD41D transposase	0	0	0	0	0	0	0	0	0	0	0	0	0	0	0
g346913.t1	NCL1_10765	Transposable element Tcb1 transposase	0	0	0	0	0	0	0	0	0	0	0	0	0	0	0
g197043.t1	F54H12.2	Uncharacterized protein F54H12.2	0	0	0	0	0	0	0	0	0	0	0	0	0	0	0
g415769.t1	pol	Retrovirus-related Pol polyprotein from transposon opus [Includes: Protease (EC 3.4.23.-); Reverse transcriptase (EC 2.7.7.49); Endonuclease]	0	0	0	0	0	0	0	0	0	0	0	0	0	0	0
g163083.t1			0	0.35515	0.248812	0	0	0	0	0	21.756	0	0	0	0	0	0
g352931.t1	X975_07630	Uncharacterized protein (Fragment)	0	0	0	0	0	0	0	0	0	0	0	0	0	0	0
g190437.t1	AVEN_85619_1	Integrase catalytic domain-containing protein (Fragment)	0	0	0	0	0	0	0	0	0	0	0	0	0	0	0
g345123.t1			0	0	0	0	0	0	0	0	0	0	0	0	0	0	0
g291675.t1			0	0	0	0	0	0	0	0	0	0	0	0	0	0	0
g64096.t1	AVEN_101166_1	Integrase catalytic domain-containing protein	0	0	0	0	0	0	0	0	0	0	0	0	0	0	0
g442352.t1	X975_01308	Uncharacterized protein (Fragment)	0	0	0	0	0	0	0	0	0	0	0	0	0	0	0
g248455.t1			0	0	0	0	0	0	0	0	0	0	0	0	0	0	0
g212728.t1			0	0	0	0	0	0	0	0	0	0	0	0	0	0	0
g464194.t1			0	0	0	0	0	0	0	0	0	0	0	0	0	0	0
g424166.t1			0	0	0	0	0	0	0	0	0	0	0	0	0	0	0
g354019.t1		Transposable element Tcb1 transposase (Transposable element Barney transposase)	0	0	0	0	0	0	0	0	0	0	0	0	0	0	0
g152474.t1		Transposable element Tc1 transposase (Fragment)	0	0	0	0	0	0	0	0	0	0	0	0	0	0	0
g155370.t1	X975_26025	Uncharacterized protein (Fragment)	0	0	0	0	0	0	0	0	0	0.0301687	0	0	0	0	0
g192821.t1			0	0	0	0	0	0	0	0.141289	0	0	0	0	0	0	0
g413542.t1			0	0	0	0	0	0	0	0	0	0	0	0	0	0	0
g127169.t1	105261593	Uncharacterized protein	0	0	0	0	0	0	0	0	0	0	0	0	0	0	0
g94711.t1			0	0	0	0	0	0	0	0	0	0	0	0	0	0	0
g430868.t1	AVEN_203824_1	Uncharacterized protein	0	0	0	0	0	0	0	0	0	0	0	0	0	0	0
g291351.t1			0	0	0	0	0	0	0	0	0	0	0	0	0	0	0
g367028.t1	RF55_21525	Transposable element tc3 transposase	0	0	0	0	0	0	0	0	0	0	0	0	0	0	0
g316635.t1			0	0	0	0.0890803	0	0	0.125034	0	0	0	0	0	0	0	0
g420109.t1	NCL1_52389	Uncharacterized protein	0	0	0	0	0	0	0	0	0	0	0	0	0	0	0
g335552.t1	UBALD2	UBA-like domain-containing protein 2	44.3211	46.3082	62.1937	54.1499	38.6118	15.3209	53.3318	29.9929	23.4296	28.6516	32.9394	25.9337	30.6277	39.0061	28.4287
g326641.t1	TC3A	Transposable element Tc3 transposase (Fragment)	0	0	0	0	0	0	0	0	0	0	0	0	0	0	0
g392462.t1		Uncharacterized protein	0.417479	0	0	0	0.499293	0	0	0	0	0	0	0	0.472004	0	0
g333417.t1	X975_19954	Transposable element Tcb1 transposase (Fragment)	0	0	0	0	0	0	0	0	0	0	0	0	0	0	0
g136297.t1	AVEN_129182_1	DUF1758 domain-containing protein (Fragment)	0	0	0	0	0	0	0	0	0	0	0	0	0	0	0
g218715.t1	AVEN_222120_1	Uncharacterized protein	0	0	0	0	0	0	0	0	0	0	0	0	0	0	0
g194576.t1	pol	Retrovirus-related Pol polyprotein from transposon 17.6 [Includes: Protease (EC 3.4.23.-); Reverse transcriptase (EC 2.7.7.49); Endonuclease]	0	0	0	0	0	0	0	0	0	0	0	0	0	0	0
g67980.t1	SETMR	Histone-lysine N-methyltransferase SETMAR (Fragment)	0	0	0	0	0	0	0	0	0	0	0	0	0	0	0
g279668.t1	TY3B-G_658	Transposon Ty3-G Gag-Pol polyprotein	0	0	0	0	0	0	0	0	0	0	0	0	0	0	0
g18653.t1	NCL1_22128	Uncharacterized protein	0	0	0	0	0	0	0	0	0	0	0	0	0	0	0
g482475.t1			0	0	0	0	0	0	0	0	0	0	0	0	0	0	0
g24786.t1			0	0	0	0	0	0	0	0	0	0	0	0	0	0	0
g130902.t1	K02A2.6_362	Uncharacterized protein K02A2.6	0	0	0	0.0471478	0	0	0	0	0	0	0.0850664	0	0	0	0
g239059.t1	NCL1_61901	Uncharacterized protein	0	0	0	0	0	0	0	0	0	0	0	0	0	0	0
g90051.t1	NCL1_11450	Uncharacterized protein	0.0705648	0	0	0.192687	0.258098	0	0	0.183931	0	0	0	0	0	0	0
g77865.t1	LOC103524116	uncharacterized protein LOC103524116	0	0	0	0	0	0	0	0	0	0	0	0	0	0	0
g114198.t1	AVEN_143791_1	DDE_3 domain-containing protein	0	0	0	0	0	0	0	0	0	0	0	0	0	0	0
g322522.t1	AVEN_199854_1	Uncharacterized protein	0	0	0	0	0	0	0	0	0	0	0	0	0	0	0
g41545.t1		Transposable element Tcb2 transposase	0	0	0	0	0	0	0	0	0	0	0	0	0	0	0
g154759.t1			0	0	0	0	0	0	0	0	0	0	0	0	0	0	0
g226460.t1	X975_17031	Transposable element Tcb1 transposase (Fragment)	0	0	0	0	0	0	0	0	0	0	0	0	0	0	0
g28907.t1			0	0	0	0	0	0	0	0	0	0	0	0	0	0	0
g14743.t1			0	0	0	0	0	0	0	0	0	0	0	0	0	0	0
g79429.t1		Putative transposable element (Fragment)	0	0	0	0	0	0	0	0	0	0	0	0	0	0	0
g217163.t1		Transposable element Tcb1 transposase (Transposable element Barney transposase)	0	0	0	0	0	0	0	0	0	0	0	0	0	0	0
g478362.t1		Retrovirus-related Pol polyprotein from transposon TNT 1-94 [Includes: Protease (EC 3.4.23.-); Reverse transcriptase (EC 2.7.7.49); Endonuclease]	0	0	0	0	0	0	0	0	0	0	0	0	0	0	0
g358606.t1		Gag-Pol polyprotein (Fragment)	0	0	0	0	0	0	0	0	0	0	0	0	0	0	0
g68220.t1	AVEN_40561_1	Chromo domain-containing protein	0	0	0	0	0	0	0	0	0	0	0	0	0	0	0
g139733.t1	WN55_04156	DUF4817 domain-containing protein	0	0	0	0	0	0	0	0	0	0	0	0	0	0	0
g192882.t1	AVEN_164428_1	HTH_Tnp_Tc3_2 domain-containing protein	0	0	0	0	0	0	0	0	0	0	0	0	0	0	0
g225197.t1	EAI_16705	Uncharacterized protein (Fragment)	0	0	0	0	0	0	0	0	0	0	0	0	0	0	0
g52326.t1	GTF2IRD2_87	General transcription factor II-I repeat domain-containing protein 2A	0	0.523121	0	0	0	0	0	0	0	0	0	0	0	0	0
g43441.t1	X975_19749	Retrovirus-related Pol polyprotein from transposon opus (Fragment)	0.0600689	0	0	0	0	0	0	0	0	0	0	0	0	0	0
g258388.t1	TCB2_234	Transposable element Tcb2 transposase	0	0	0	0.302757	0	0	0	0	0	0.283158	0	0	0	0	0
g174389.t1			0	0	0	0	0	0	0	0	0	0	0	0	0	0	0
g243074.t1			0	0	0	0	0	0	0	0	0	0	0	0	0	0	0
g180981.t1		Transposable element Tcb2 transposase	0	0	0	0	0	0	0	0	0	0	0	0	0	0	0
g481325.t1	AVEN_86554_1	Integrase catalytic domain-containing protein (Fragment)	0	0	0	0	0	0	0	0	0	0	0	0	0	0	0
g129355.t1			0	0	0	0	0	0	0	0	0	0	0	0	0	0	0
g490499.t1	X975_04908	Transposable element Tc1 transposase (Fragment)	0	0	0	0	0	0	0	0	0	0	0	0	0	0	0
g273778.t1	AVEN_34698_1	Uncharacterized protein	0	0	0	0	0	0	0	0	0	0	0	0	0	0	0
g125891.t1			0	0	0	0	0	0	0	0	0	0	0	0	0	0	0
g296787.t1	NCL1_45656	Uncharacterized protein	0	0	0	0	0	0	0	0	0	0	0	0	0	0	0
g50335.t1			0	0	0	0	0	0	0	0	0	0	0	0	0	0	0
g50822.t1		Integrase catalytic domain-containing protein (Fragment)	0	0	0	0	0	0	0	0	0	0	0	0	0	0	0
g29925.t1	106086974	Uncharacterized protein	0	0	0	0	0	0	0	0	0	0	0	0	0	0	0
g297609.t1	TIGD1	Tigger transposable element-derived protein 1	0	0	0	0	0	0	0	0	0	0	0	0	0	0	0
g25609.t1			0	0	0	0	0	0	0	0	0	0	0	0	0	0	0
g254049.t1	tc1a_78	Transposable element Tc1 transposase	0	0	0	0	0	0	0	0	0	0	0	0	0	0	0
g398074.t1	tc1a	Transposable element Tc1 transposase	0	0	0	0	0	0	0	0	0	0	0	0	0	0	0
g309286.t1			0	0	0	0	0	0	0	0	0	0	0	0	0	0	0
g204379.t1			0	0	0	0	0	0	0	0	0	0	0	0	0	0.269765	0
g33929.t1	X-elementORF2_811	Putative RNA-directed DNA polymerase from transposon X-element	0	0	0	0	0	0	0	0	0	0	0	0	0	0	0
g42020.t1	tc1a	Transposable element Tc1 transposase	0	0	0	0	0	0	0	0	0	0	0	0	0	0	0
g320380.t1			0	0	0	0	0	0	0	0	0	0	0	0	0	0	0
g91310.t1	NCL1_49595	Uncharacterized protein	0	0	0	0	0	0	0	0	0	0	0	0	0	0	0
g212323.t1	AVEN_266408_1	Uncharacterized protein	0	0	0	0	0	0	0	0	0	0	0	0	0	0	0
g440764.t1	X975_05572	Transposable element Tcb2 transposase (Fragment)	0	0	0	0	0	0	0	0	0	0	0	0	0	0	0
g230559.t1	NCL1_57474	Uncharacterized protein	0	0	0	0	0	0	0	0	0	0	0	0	0	0	0
g392169.t1	tc1a_264	Transposable element Tc1 transposase	0	0	0	0	0	0	0	0	0	0	0	0	0	0	0
g337485.t1		Transposable element Tcb2 transposase	0	0	0	0	0	0	0	0	0	0	0	0	0	0	0
g397948.t1	mariner\T	Mariner Mos1 transposase (EC 3.1.-.-) (Transposable element Mos1 transposase)	0	0	0	0	0	0	0	0	0	0	0	0	0	0	0
g247437.t1	tc1a	Transposable element Tc1 transposase	0	0	0	0	0	0	0	0	0	0	0	0	0	0	0
g81889.t1		Transposable element Tcb2 transposase	0	0	0	0	0	0	0	0	0	0	0	0	0	0	0
g60606.t1		Retrovirus-related Pol polyprotein from transposon TNT 1-94 [Includes: Protease (EC 3.4.23.-); Reverse transcriptase (EC 2.7.7.49); Endonuclease]	0	0	0	0	0	0	0	0	0	0	0	0	0	0	0
g318302.t1	mariner\T	Mariner Mos1 transposase (EC 3.1.-.-) (Transposable element Mos1 transposase)	0	0	0	0	0	0	0	0	0	0	0	0	0	0	0
g141109.t1	DDZ39_07810	Reverse transcriptase domain-containing protein (Fragment)	0	0.0777301	0	0	0.0668915	0	0	0	0	0	0	0	0	0	0
g366992.t1			0	0	0	0	0	0	0	0	0	0	0	0	0	0	0
g478417.t1	AVEN_61737_1	Integrase catalytic domain-containing protein (Fragment)	0	0	0	0	0	0	0	0	0	0	0	0	0	0	0
g83051.t1	Mfsd4b1	Sodium-dependent glucose transporter 1A (Major facilitator superfamily domain-containing protein 4B1)	0.691058	0.527614	1.32947	0.797481	1.03798	0.255247	1.16578	0.692787	0.844738	0.565691	0.587354	0.598009	0.499557	0.1026	0.627639
g489538.t1	EVAR_6542_1	Uncharacterized protein	0	0	0	0	0	0	0	0	0	0	0	0	0	0	0
g285044.t1	X975_26724	Transposable element Tcb2 transposase (Fragment)	0	0	0	0	0	0	0	0	0	0	0	0	0	0	0
g506495.t1		Transposable element Tcb2 transposase	0	0	0	0	0	0	0	0	0	0	0	0	0	0	0
g432829.t1			0	0	0	0	0	0	0	0	0	0	0	0	0	0	0
g150074.t1			0	0	0	0	0	0	0	0	0	0	0	0	0	0	0
g133884.t1	AVEN_133571_1	DDE_3 domain-containing protein	0	0	0	0	0	0	0	0	0	0	1.24854	0	0	0	0
g124692.t1	NLS_LOCUS10226	Uncharacterized protein (Fragment)	0	0	0	0	0	0	0	0	0	0	0	0	0	0	0
g167322.t1			0	0	0	0	0	0	0	0	0	0	0	0	0	0	0
g489986.t1	X975_06522	Transposable element Tc3 transposase (Fragment)	0	0	0	0	0	0	0	0	0	0	0	0	0	0	0
g425107.t1			0	0	0	0	0	3.06718	0	0	0	0	0	0	0	0	0
g461866.t1	g.275	Uncharacterized protein (Fragment)	0	0	0	0	0	0	0	0	0	0	0	0	0	0	0
g453164.t1	tc1a_451	Transposable element Tc1 transposase	0	0	0	0	0	0	0	0	0	0	0	0	0	0	0
g66543.t1	X975_15680	Retrovirus-related Pol polyprotein from transposon opus (Fragment)	0	0	0	0	0	0	0	0	0	0	0	0	0	0	0
g30227.t1			0	0	0	0	0	0	0	0	0	0	0	0	0	0	0
g152809.t1	TCB1_408	Transposable element Tcb1 transposase	0	0	0	0	0	0	0	0	0	0	0	0	0	0	0
g274237.t1	AVEN_260993_1	Uncharacterized protein	0	0	0	0	0	0	0	0	0	0	0	0	0	0	0
g89571.t1	jockey\pol	RNA-directed DNA polymerase from mobile element jockey (EC 2.7.7.49) (Reverse transcriptase)	0	0	0	0	0	0	0	0	0	0	0	0	0	0	0
g105188.t1			0	0	0	0	0	0	0	0	0	0	0	0	0	0	0
g108950.t1	TCB2_185	Transposable element Tcb2 transposase	0	0	0	0	0	0	0	0	0	0	0	0	0	0	0
g185892.t1	X975_11439	DUF4817 domain-containing protein (Fragment)	0	0	0	0	0	0	0	0	0.269067	0	0	0	0	0	0
g247201.t1	AVEN_97779_1	Integrase catalytic domain-containing protein	0	0	0	0	0	0	0	0	0	0	0	0	0	0	0
g219131.t1			0	0	0	0	0	0	0	0	0	0	0	0	0	0	0
g430102.t1	Dnah17	Dynein heavy chain 17, axonemal (Axonemal beta dynein heavy chain 17) (Ciliary dynein heavy chain 17)	0	0	0	0	0	0	0	0	0	0	0	0	0	0	0
g227418.t1	AVEN_145541_1	DDE_3 domain-containing protein	0	0	0	0	0	0	0	0	0	0	0	0	0	0	0
g445996.t1			0	0	0	0	0	0	0	0	0	0	0	0	0	0	0
g178704.t1		Retrovirus-related Pol polyprotein from transposon TNT 1-94 [Includes: Protease (EC 3.4.23.-); Reverse transcriptase (EC 2.7.7.49); Endonuclease]	0	0	0	0	0	0	1.65643	0	0	0	0	0.0755565	0.0403929	0.0669146	0.203421
g357135.t1	NCL1_30227	Transposable element Tcb2 transposase	0	0	0	0	0	0	0	0	0	0	0	0	0	0	0
g16840.t1			0.578303	0	0	0	0	0	0	0	0	0	0	0	0	0	0
g142038.t1			0	0	0	0	0	0	0	0	0	0	0	0	0	0	0
g412702.t1			0	0	0	0	0	0	0	0	0.602342	0	0	0	0	0	0
g396022.t1			0	0	0	0	0	0	0	0	0	0	0	0	0	0	0
g119932.t1			0	0	0	0	0	0	0	0	0	0	0	0	0	0	0
g322100.t1	TC3A	Transposable element Tc3 transposase	0	0	0	0	0	0	0	0	0	0	0	0	0	0	0
g439926.t1			0	0	0	0	0	0	0	0	0	0	0	0	0	0	0
g309280.t1	X975_08129	Transposable element Tcb1 transposase (Fragment)	0	0	0	0	0	0	0	0	0	0	0	0	0	0	0
g110893.t1	pol_342	Retrovirus-related Pol polyprotein from transposon 17.6	0	0	1.39677	0	0	0	0	0	0	0	0	0	0	0	0
g280822.t1	pol	Retrovirus-related Pol polyprotein from transposon opus [Includes: Protease (EC 3.4.23.-); Reverse transcriptase (EC 2.7.7.49); Endonuclease]	0.0274319	0.0388548	0	0	0.033526	0	0	0	0	0	0	0	0	0	0
g221870.t1		Transposable element Tcb1 transposase (Transposable element Barney transposase)	0	0	0	0	0	0	0	0	0	0	0	0	0	0	0
g195985.t1			0	0	0.150176	0	0	0	0	0	0	0.0933985	0	0	0	0	0
g377818.t1			0	0	0	0	0	0	0	0	0	0	0	0	0	0	0
g157160.t1	NCL1_43532	Uncharacterized protein	0	0	0	0	0	0	0	0	0	0	0	0	0	0	0
g261218.t1	TCB2_28	Transposable element Tcb2 transposase	0	0	0	0	0	0	0	0	0	0	0	0	0	0	0
g42711.t1			0	0	0	0	0	0	0	0	0	0	0	0	0	0	0
g70657.t1	AVEN_11276_1	YqaJ domain-containing protein	0.0995951	0	0	0	0	0	0.244645	0	0	0	0	0	0.116827	0	0
g78825.t1			0	0	0	0	0	0	0	0	0	0	0	0	0	0	0
g88948.t2	X975_19738	Transposable element Tcb1 transposase (Fragment)	0	0	0	0	0	0	0	0	0	0	0	0	0	0	0
g272877.t1			0	0	0	0	0	0	0	0	0	0	0	0	0	0	0
g314215.t1	NCL1_30227	Transposable element Tcb2 transposase	0	0	0	0	0	0	0	0	0	0	0	0	0	0	0
g221565.t1		Transposable element Tcb2 transposase	0	0	0	0	0	0	0	0	0	0	0	0	0	0	0
g12901.t1	AVEN_212902_1	Endo/exonuclease/phosphatase domain-containing protein	0	0	0	0	0	0	0	0	0	0	0	0	0	0	0
g171198.t1	DDZ39_07810	Reverse transcriptase domain-containing protein (Fragment)	0	0	0	0	0	0	0	0	0	0	0	0	0	0	0
g125173.t1	pol	Retrovirus-related Pol polyprotein from transposon 17.6 [Includes: Protease (EC 3.4.23.-); Reverse transcriptase (EC 2.7.7.49); Endonuclease]	0	0.169311	0	0	0	0	0	0	0	0	0	0	0	0	0
g351083.t1	tc1a	Transposable element Tc1 transposase	0	0	0	0	0	0	0	0	0	0	0	0	0	0	0
g333449.t1	TY3B-I_291	Transposon Ty3-I Gag-Pol polyprotein (Fragment)	0	0	0	0	0	0	0	0	0	0	0	0	0	0	0
g2186.t1			0	0	0	0	0	0	0	0	0	0	0	0	0	0	0
g95600.t1	NCL1_45656	Uncharacterized protein	0	0	0	0	0	0	0	0	0	0	0	0	0	0	0
g393340.t1	NCL1_32528	Adhesion G protein-coupled receptor B2	0	0	0	0	0	0	0	0	0	0	0	0	0	0	0
g15453.t1	NCL1_10765	Transposable element Tcb1 transposase	0	0	0	0	0	0	0	0	0	0	0	0	0	0	0
g493643.t1			0	0	0	0	0	0	0	0	0	0	0	0	0	0	0
g410322.t1	TCB2_120	Transposable element Tcb2 transposase	0	0	0	0	0	0	0	0	0	0	0	0	0	0	0
g400293.t1			0	0	0	0	0	0	0	0	0	0	0	0	0	0	0
g22928.t1	NCL1_45524	Uncharacterized protein	0	0	0	0	0	0	0	0	0	0	0	0	0	0	0
g171598.t1			0	0	0	0	0	0	0	0	0	0	0	0	0	0	0
g55834.t1	AVEN_245176_1	RNase H domain-containing protein	0	0.577119	0.443959	0.28878	0.499298	0.177164	0.84554	0	0.602342	0	0	0	0	0	0
g191645.t1	X975_23878	Transposable element Tcb1 transposase (Fragment)	0	0	0	0	0	0	0	0	0	0	0	0	0	0	0
g369021.t1			0.743673	1.08523	0	3.18154	0	0.311467	0.76883	1.93974	0	1.00806	1.05811	0.719697	0.813463	0	0
g170515.t1	AVEN_85169_1	Uncharacterized protein	0	0	0	0	0	0	0	0	0	0	0	0	0	0	0
g483928.t1	YLPM1_1	Uncharacterized protein	3.88062	3.8132	7.53741	5.41899	5.79639	1.90856	7.95665	3.15102	5.89699	2.65246	4.54507	4.38019	3.96959	3.08134	4.52331
g173377.t1	F54H12.2_56	Uncharacterized protein F54H12.2	0	0	0	0	0	0	0	0	0	0	0	0	0	0	0
g482603.t2		Uncharacterized protein (Fragment)	0	0	0	0	0	0	0	0	0	0	0	0	0	0	0
g117296.t1	X975_03011	Phosphatase and actin regulator 2 (Fragment)	0.0688042	0.0757266	0	0	0.0651764	0	0.0509243	0	0	0.066865	0	0	0.062735	0	0
g1764.t1	X975_26229	RNA-directed DNA polymerase from mobile element jockey (Fragment)	0	0	0	0	0	0	0	0	0	0	0	0	0	0	0
g7703.t1	pol_3316	Retrovirus-related Pol polyprotein from transposon 17.6	0	0	0	0	0	0	0	0	0	0	0	0	0	0	0
g373218.t1	POL_840	Retrovirus-related Pol polyprotein from transposon 412 (Fragment)	0	0	0	0	0	0	0	0	0	0	0	0	0	0	0
g76245.t1	AVEN_85367_1	HTH_Tnp_Tc3_2 domain-containing protein	0	0	0	0	0	0	0	0	0	0	0	0	0	0	0
g230721.t1			0	0	0	0	0	0	0	0	0	0	0	0	0	0	0
g134227.t1			0	0	0	0	0	0	0	0	0	0	0	0	0	0	0
g361987.t1		Uncharacterized protein (Fragment)	0	0	0	0	0	0	0	0	0	0	0	0	0	0	0
g281187.t1	RTase	Probable RNA-directed DNA polymerase from transposon BS (EC 2.7.7.49) (Reverse transcriptase)	0	0	0	0	0	0	0	0	0.210251	0.091552	0.10953	0	0	0	0
g149213.t1	NCL1_50502	Uncharacterized protein	0	0	0	0	0	0	0	0	0	0	0	0	0	0	0
g154396.t1			0	0	0	0	0	0	0	0	0	0	0	0	0	0	0
g484422.t1	mariner\T	Mariner Mos1 transposase (EC 3.1.-.-) (Transposable element Mos1 transposase)	0	0	0	0	0	0	0	0	0	0	0	0	0	0	0
g281162.t1		Uncharacterized protein (Fragment)	0	0	0	0	0	0	0	0	0	0	0	0	0	0	0
g372245.t1			0	0	0	0	0	0	0	0	0	0	0	0	0	0	0
g180186.t1	AVEN_237938_1	Uncharacterized protein	0	0	0	0	0	0	0	0	0	0	0	0	0	0	0
g185757.t1	TCB2_341	Transposable element Tcb2 transposase	0	0	0	0	0	0	0	0	0	0	0	0.835188	0	0	0
g45093.t1	NCL1_50502	Uncharacterized protein	0	0	0	0	0	0	0	0	0	0	0	0	0	0	0
g68595.t1	AVEN_79297_1	DUF1758 domain-containing protein (Fragment)	0	0	0	0	0	0	0	0	0	0	0	0	0	0	0
g40045.t1			0	0	0	0	0	0	0	0	0	0	0	0	0	0	0
g220714.t1			0	0	0	0	0	0	0	0	0	0	0	0	0	0	0
g18211.t1			0	0	0	0	0	0	0	0	0	0	4.35447	0	0	0	0
g457398.t1		Uncharacterized protein	0	0	0	0	0	0	0	0	0	0	0	0	0	0	0
g18470.t1	AVEN_51490_1	CCHC-type domain-containing protein	0	0	0	0	0	0	0	0	0	0	0	0	0	0	0
g74396.t1	X975_01358	Uncharacterized protein (Fragment)	0	0	0	0	0	0	0	0	0	0	0	0	0	0	0
g56430.t1	NCL1_10765	Transposable element Tcb1 transposase	0	0	0	0	0	0	0	0	0	0	0	0	0	0	0
g14882.t1		Transposable element Tcb2 transposase	0	0	0	0	0	0	0	0	0	0	0	0	0.0943025	0	0
g375873.t1			0	0	0	0	0	0	0	0	0	0	0	0	0	0	0
g98578.t1	NCL1_56037	Transposable element Tcb2 transposase	0	0	0	0	0	0	0	0	0	0	0	0	0	0	0
g467484.t1		Transposable element Tcb2 transposase	0	0	0	0.0786947	0	0	0	0	0	0	0	0	0	0	0.169303
g437606.t1			0	0	0	0	0	0	0	0	0	0	0	0	0	0	0
g13942.t1	AVEN_210645_1	CCHC-type domain-containing protein	0	0	0	0	0	0	0	0	0	0	0	0	0	0	0
g205771.t1		Transposable element Tcb2 transposase	0	0	0	0	0	0	0	0	0	0	0	0	0	0	0
g50832.t1	RF55_21525	Transposable element tc3 transposase	0	0	0	0	0	0	0	0	0	0	0	0	0	0	0
g484261.t1	Grid1_0	Glutamate receptor ionotropic, delta-1	0	0	0	0	0	0	0	0	0	0	0	0	0	0	0
g371534.t1			0	0	0	0	0	0	0	0	0	0	0	0	0	0	0
g454947.t1		Transposable element Tcb2 transposase	0	0	0	0	0	0	0	0	0	0	0	0	0	0	0
g88807.t1		Transposable element Tcb1 transposase (Transposable element Barney transposase)	0	0	0	0	0	0	0	0	0	0	0	0	0	0	0
g358957.t1	TC3A	Transposable element Tc3 transposase	0	0	0	0	0	0	0	0	0	0	0	0	0	0	0
g280562.t1			0	0	0	0	0	0	0	0	0	0	0	0	0	0	0
g108686.t1	pol_770	RNA-directed DNA polymerase from mobile element jockey	0	0	0	0	0	0	0	0	0	0	0	0	0	0	0
g357726.t1	NCL1_19175	Uncharacterized protein	0	0	0	0	0	0	0	0	0	0	0	0	0	0	0
g198967.t1	AVEN_66884_1	HTH_Tnp_Tc3_2 domain-containing protein	0	0	0	0	0	0	0	0	0	0	0	0	0	0	0
g329697.t1			0	0	0	0	0	0	0	0	0	0	0	0	0	0	0
g113972.t1	106086974	Uncharacterized protein	0	0	0	0	0	0	0	0	0	0	0	0	0	0	0
g498288.t1	X975_03011	Phosphatase and actin regulator 2 (Fragment)	0	0	0	0	0	0	0	0	0	0	0	0	0	0	0
g384047.t1			0	0	0	0	0	0	0	0	0	0	0	0	0	0	0
g319133.t1		Transposable element Tcb1 transposase (Transposable element Barney transposase)	0	0	0	0	0	0	0	0	0	0	0	0	0	0	0
g26257.t1	NCL1_05223	Uncharacterized protein	0	0	0	0	0	0	0	0	0	0	0	0	0	0	0
g440708.t1		Transposable element Tcb2 transposase	0	0	0	0	0	0	0	0	0	0	0	0	0	0	0
g457176.t1			0	0	0	0	0	0	0	0	0	0	0	0	0	0	0
g65634.t1	NCL1_15373	Uncharacterized protein	0	0	0	0	0	0	0	0	0	0	0	0	0	0	0
g87469.t1	NCL1_50502	Uncharacterized protein	0	0	0	0	0	0	0	0	0	0	0	0	0	0	0
g4556.t1	Suclg1	Succinate--CoA ligase [ADP/GDP-forming] subunit alpha, mitochondrial (EC 6.2.1.4) (EC 6.2.1.5) (Succinyl-CoA synthetase subunit alpha) (SCS-alpha)	47.5163	41.5921	72.2689	64.1813	44.641	21.1446	55.8374	54.6051	85.6595	54.5171	76.9412	81.0889	91.1571	240.991	75.671
g421790.t1	NCL1_26220	HTH_Tnp_Tc3_2 domain-containing protein	0	0	0	0	0	0	0	0	0	0	0	0	0	0	0
g106777.t1	Coro1b	Coronin-1B (Coronin-2)	4.01382	5.56805	6.30066	6.5091	3.29617	1.28882	3.84453	3.77136	4.57467	2.28902	3.58111	2.28856	0.655091	0.446995	1.92575
g349587.t1	RTase	Probable RNA-directed DNA polymerase from transposon BS (EC 2.7.7.49) (Reverse transcriptase)	0	0	0	0	0	0	0	0.107587	0	0	0	0	0	0	0
g355168.t1	WN55_06996	DUF4817 domain-containing protein	0	0	0	0	0	0	0	0	0	0	0	0	0	0	0
g69293.t1	TCB2_57	Transposable element Tcb2 transposase	0	0	0	0	0	0	0	0	0	0	0	0	0	0	0
g451339.t1	AVEN_168936_1	HTH_Tnp_Tc3_2 domain-containing protein	0	0	0	0	0	0	0	0	0	0	0	0	0	0	0
g216050.t1	pol	Pro-Pol polyprotein (Pr125Pol) [Cleaved into: Protease/Reverse transcriptase/ribonuclease H (EC 2.7.7.49) (EC 2.7.7.7) (EC 3.1.26.4) (EC 3.4.23.-) (p87Pro-RT-RNaseH); Protease/Reverse transcriptase (EC 2.7.7.49) (EC 2.7.7.7) (EC 3.4.23.-) (p65Pro-RT); Ribonuclease H (RNase H) (EC 3.1.26.4); Integrase (IN) (EC 2.7.7.-) (EC 3.1.-.-) (p42In)]	0	0	0	0	0	0	0	0	0	0	0	0	0	0	0
g374713.t1	OFAS_OFAS003731	Uncharacterized protein	0	0.217224	0	0	0.185169	0.143496	0.147125	0	0	0	0	0	0	0	0
g94053.t1		Transposable element Tcb1 transposase (Transposable element Barney transposase)	0	0	0	0	0	0	0	0	0	0	0	0	0	0	0
g102197.t1			0	0	0	0	0	0	0	0	0	0	0	0	0	0	0
g319085.t1	105261593	Uncharacterized protein	0	0	0	0	0	0	0	0	0	0	0	0	0	0	0
g307070.t1	AVEN_106653_1	Uncharacterized protein	0	0	0	0	0	0	0	0	0	0	0	0	0	0	0
g18229.t1		Transposable element Tcb2 transposase	0	0	0	0	0	0	0	0	0	0	0	0	0	0	0
g40725.t1		Transposable element Tcb1 transposase (Transposable element Barney transposase)	0	0	0	0	0	0	0	0	0	0	0	0	0	0	0
g316171.t1	NCL1_55442	Pol	0	0	0	0	0	0	0	0	0	0.118062	0	0	0	0	0
g215593.t1	TY3B-I	Transposon Ty3-I Gag-Pol polyprotein (Gag3-Pol3) (Transposon Ty3-2 TYA-TYB polyprotein) [Cleaved into: Capsid protein (CA) (p24); Spacer peptide p3; Nucleocapsid protein p11 (NC); Ty3 protease (PR) (EC 3.4.23.-) (p16); Spacer peptide J; Reverse transcriptase/ribonuclease H (RT) (RT-RH) (EC 2.7.7.49) (EC 2.7.7.7) (EC 3.1.26.4) (p55); Integrase p52 (IN); Integrase p49 (IN)]	0	0	0	0	0	0	0	0	0	0	0	0	0	0	0
g419892.t1	Tf2-6_292	Transposon Tf2-6 polyprotein	0	0	0	0	0	0	0	0	0	0	0	0	0	0	0
g379623.t1		Transposable element Tcb2 transposase	0	0	0	0	0	0	0	0	0	0	0	0	0	0	0
g285308.t1			0	0	0	0	0	0	0	0	0	0	0	0	0	0	0
g34768.t1	tc1a	Transposable element Tc1 transposase	0	0	0	0	0	0	0	0	0	0	0	0	0	0	0
g170186.t1	AVEN_66473_1	Reverse transcriptase Ty1/copia-type domain-containing protein	0	0	0	0	0	0	0	0	0	0	0	0	0	0	0
g443015.t1	AVEN_167801_1	Integrase catalytic domain-containing protein	0	0	0	0	0	0	0	0	0	0	0	0	0	0	0
g311569.t1	X975_01565	Transposable element Tcb2 transposase (Fragment)	0	0	0	0	0	0	0	0	0	0	0	0	0	0	0
g466036.t1			0	0	0	0	0	0	0	0	0	0	0	0	0	0	0
g250790.t1	NCL1_13645	Abcc1	0	0	0	0	0	0	0	0	0	0	0	0	0	0	0
g60609.t1		Transposable element Tcb2 transposase	0	0	0	0	0	0	0	0	0	0	0	0	0	0	0
g342841.t1			0	0	0	0	0	0	0	0	0	0	0	0	0	0	0
g49848.t1	X975_15233	Transposable element Tcb2 transposase (Fragment)	0	0	0	0	0	0	0	0	0	0	0	0	0	0	0
g425930.t1	TCB1_107	Transposable element Tcb1 transposase	0	0	0	0	0	0	0	0	0	0	0	0	0	0	0
g242372.t1	AVEN_143214_1	Integrase catalytic domain-containing protein	0	0	0	0	0	0	0	0	0	0	0	0	0	0	0
g475487.t1	TCB2_312	Transposable element Tcb2 transposase	0	0	0	0	0	0	0	0	0	0	0	0	0	0	0
g49364.t1			0	0	0	0	0	0	0	0	0	0	0	0	0	0	0
g359055.t1	POLX_2141	Retrovirus-related Pol polyprotein from transposon TNT 1-94	0	0	0	0	0	0	0	0	0	0	0	0	0	0	0
g199823.t1	AVEN_202033_1	Uncharacterized protein	0	0	0	0	0	0	0	0	0	0	0	0	0	0	0
g61037.t1			0	0	0	0	0	0	0	0	0	0	0	0	0	0	0
g140364.t1	NCL1_17827	Transposable element Tcb1 transposase	0	0	0	0	0	0	0	0	0	0.155866	0	0	0	0	0
g200798.t1			0	0	0	0	0	0	0	0	0	0	0	0	0	0	0
g244915.t1	Jrkl	Jerky protein homolog-like	0	0	0	0	0	0	0	0	0	0	0	0	0	0	0
g293674.t1			0	0	0	0	0	0	0	0	0	0	0	0	0	0	0.422274
g153126.t1	AVEN_170617_1	Integrase catalytic domain-containing protein	0	0	0	0	0	0	0	0	0	0	0	0.139789	0	0	0
g105801.t1	AVEN_41759_1	Uncharacterized protein	0.262658	0.165359	0.290739	0.238451	0.249649	0.0140849	0.13876	0.228201	0.139561	0.127543	0.142637	0.0990519	0.0687415	0.226344	0.172447
g109389.t1			0	0	0	0	0	0	0	0	0	0	0	0	0	0	0
g191421.t1			0	0	0	0	0	0	0	0	0	0	0	0	0	0	0
g421414.t1			0	0	0	0	0	0	0	0	0	0	0	0	0	0	0
g10421.t1		Putative transposable element (Fragment)	0	0	0	0	0	0	0	0	0	0	0	0	0	0	0
g151490.t1	AVEN_165442_1	Uncharacterized protein	0	0	0	0	0	0	0	0	0	0	0	0	0	0	0
g129753.t1	NCL1_35842	Flavin-containing monooxygenase (EC 1.-.-.-)	0	0	0	0	0	0	0	0	0	0	0	0	0	0	0
g337497.t1	RF55_16491	Histone-lysine n-methyltransferase setmar-like protein	0	0	0	0	0	0	0	0	0	0	0	0	0	0	0
g243257.t1			0	0	0	0	0	0	0	0	0	0	0	0	0	0	0
g436654.t1	NCL1_05223	Uncharacterized protein	0	0	0	0	0	0	0	0	0	0	0	0	0	0	0
g30843.t1			0.268741	0	0	0	0	0	0	0	0	0	0	0	0	0	0
g410116.t1	X975_21648	Pogo transposable element with KRAB (Fragment)	0	0	0	0	0	0	0	0	0	0	0	0	0	0	0
g422843.t1	pol_4146	Gag-Pol polyprotein	0	0	0	0	0	0	0	0	0	0	0	0	0	0	0
g17037.t1		Transposable element Tcb2 transposase	0	0	0	0.0239846	0.0915244	0.0169724	0	0.0458901	0	0	0.0454189	0	0.0414436	0	0
g486756.t1	AVEN_111054_1	Uncharacterized protein	0	0	0	0	0	0	0	0	0	0	0	0	0	0	0
g461883.t1	TCB1_716	Transposable element Tcb1 transposase	0	0	0	0	0	0	0	0	0	0	0	0	0	0	0
g110339.t1	NCL1_10025	Uncharacterized protein	0	0	0	0	0	0	0	0	0	0	0	0	0	0.376792	0
g427148.t1	pfh1	ATP-dependent DNA helicase pfh1 (EC 3.6.4.12) (DNA repair and recombination helicase pfh1) (PIF1 helicase homolog) (RRM3/PIF1 homolog 1)	0	0	0	0	0	0	0	0	0	0	0	0	0	0	0
g122853.t1	AVEN_65633_1	HTH_Tnp_Tc3_2 domain-containing protein	0	0	0	0	0	0	0	0	0	0	0	0	0	0	0
g403013.t1	EAG_01148	Uncharacterized protein (Fragment)	0	0	0	0	0	0	0	0	0	0	0	0	0	0	0
g23627.t1	NCL1_22976	Uncharacterized protein	0	0	0	0.866975	0	1.83681	0	0	0	2.73172	0	0	0	0	0
g126688.t1		Cathepsin L (EC 3.4.22.15) [Cleaved into: Cathepsin L heavy chain; Cathepsin L light chain]	0	0	0.94783	0.117045	0.104331	0	0	0	0	0	0.105828	0	0	0	0
g482455.t1			0	0	0	0	0	0	0	0	0	0	0	0	0	0	0
g297983.t1	Harbi1	Putative nuclease HARBI1 (EC 3.1.-.-) (Harbinger transposase-derived nuclease)	0	0	0	0	0	0	0	0	0	0	0	0	0	0.220266	0
g408280.t1			0	0	0	0	0	0	0	0	0	0	0	0	0	0	0
g113252.t1		Retrovirus-related Pol polyprotein from transposon TNT 1-94 [Includes: Protease (EC 3.4.23.-); Reverse transcriptase (EC 2.7.7.49); Endonuclease]	0	0	0	0	0	0	0	0	0	0	0	0	0	0	0
g508481.t1	NCL1_21978	Uncharacterized protein	0	0	0	0	0	0	0	0	0	0	0	0	0	0	0
g151314.t1	pol	Retrovirus-related Pol polyprotein from transposon 297 [Includes: Protease (EC 3.4.23.-); Reverse transcriptase (EC 2.7.7.49); Endonuclease]	0	0	0	0	0	0	0	0	0	0	0	0	0	0	0
g166042.t1			0	0	0	0	0	0	0	0	0	0	0	0	0	0	0
g48860.t1	EAI_13209	Uncharacterized protein (Fragment)	0	0	0	0	0	0	0	0	0	0	0	0	0	0	0
g504762.t1			0	0	0	0	0	0	0	0	0	0	0	0	0	0	0
g432438.t1			0	0	0	0	0	0	0	0	0	0	0	0	0	0	0
g13090.t1	X-element\ORF2	Probable RNA-directed DNA polymerase from transposon X-element (EC 2.7.7.49) (Reverse transcriptase)	0	0	0	0	0	0	0	0	0	0	0	0	0	0	0
g428959.t1	mariner\T	Mariner Mos1 transposase (EC 3.1.-.-) (Transposable element Mos1 transposase)	0	0	0	0	0	0	0	0	0	0	0	0	0	0	0
g502197.t1			0	0	3.34469	1.67333	0	0	2.65298	0	0	0	0	0	0	0	0
g20593.t1			0	0	0	0	0	0	0	0	0	0	0	0	0	0	0
g495759.t1			0	0	0	0	0	0	0	0	0	0	0	0	0	0	0
g340180.t1			0	0	0	0	0	0	0	0	0	0	0	0	0	0	0
g261423.t1	AVEN_271465_1	Uncharacterized protein	0	0	0	0	0	0	0	0	0	0	0	0	0	0	0
g350690.t1			0	0	0	0	0	0	0	0	0	0	0	0	0	0	0
g305143.t1			0	0	0	0	0	0	0	0	0	0	0	0	0	0	0
g473643.t1			0	0	0	0	0	0	0	0	0	0	0	0	0	0	0
g43704.t1	DSCAM_8	Down syndrome cell adhesion molecule	0	0	0	0	0.411185	0.23837	0	0	0	0	0	0	0	0	0
g93428.t1	NCL1_43532	Uncharacterized protein	0	0	0	0	0	0	0	0	0	0	0	0	0	0	0
g482702.t1	X975_01499	Gag-Pol polyprotein (Fragment)	0.0747759	0.0784851	0.0575614	0	0	0.0911147	0.111584	0	0	0	0.0745888	0	0.0889401	0	0
g114321.t1	X975_01402	Uncharacterized protein (Fragment)	0	0	0	0	0	0	0	0	0	0	0	0	0	0	0
g403042.t1			0	0	0	0	0	0	0	0	0	0	0	0	0	0	0
g71346.t1	RTase_329	Putative RNA-directed DNA polymerase from transposon BS	0	0	0	0	0	0	0	0	0	0	0	0	0	0	0
g175731.t1	TCB1_603	Transposable element Tcb1 transposase	0	0	0	0	0	0	0	0	0	0	0	0	0	0	0
g443814.t1	AVEN_271936_1	HTH_Tnp_Tc3_2 domain-containing protein	0	0	0	0	0	0	0	0	0	0	0	0	0	0	0
g74520.t1			0	0	0	0	0	0	0	0	0	0	0	0	0	0	0
g283550.t1	105261593	Uncharacterized protein	0	0	0	0	0	0	0	0	0	0	0	0	0	0	0
g503146.t1	AVEN_195139_1	HTH_Tnp_Tc3_2 domain-containing protein	0	0	0	0	0	0	0	0	0	0	0	0	0	0	0
g1684.t1	AVEN_171274_1	HTH_Tnp_Tc3_2 domain-containing protein	0	3.3044	0	0	0	0	0	0	0	0	0	0	4.09654	0	0
g141432.t1	pol_1081	Retrovirus-related Pol polyprotein from transposon 297	0	0	0	0	0	0	0	0	0	0	0	0	0	0	0
g126341.t1			0	0	0	0	0	0	0	0	0	0	0	0	0	0	0
g336364.t1			0	0	14.2132	0	0	0	0	0	0	0	0	0	0	0	0
g74589.t1	X975_11439	DUF4817 domain-containing protein (Fragment)	0	0	0	0	0	0	0	0	0	0	0	0	0	0	0
g57100.t1	X975_17243	Gag-Pol polyprotein (Fragment)	0	0	0	0	0	0	0	0	0	0	0	0	0	0	0
g164371.t1			0	0	0	0	0	0	0.6994	0	0	0	0	0	0	0	0
g501661.t1	TCB1_437	Transposable element Tcb1 transposase	0	0	0	0	0	0	0	0	0	0	0	0	0	0	0
g388939.t1			0	0	0	0	0	0	0	0	0	0	0	0	0	0	0
g354371.t1	X975_27058	Transposable element Tc1 transposase (Fragment)	0	0	0	0	0	0	0	0	0	0	0	0	0	0	0
g266.t1	AVEN_153829_1	Integrase catalytic domain-containing protein	0	0	0	0	0	0	0.00687104	0	0	0	0	0	0	0	0
g8746.t1	NCL1_41912	RNase H domain-containing protein	0	0	0	0	0	0	0	0	0	0	0	0	0	0	0
g459019.t1	TIGD6	Tigger transposable element-derived protein 6	0	0	0	0	0	0	0	0	0	0	0	0	0	0	0
g116761.t1	X975_01565	Transposable element Tcb2 transposase (Fragment)	0	0	0	0	0	0	0	0	0	0	0	0	0	0	0.33241
g48862.t1			0	0	0	0	0	0	0	0	0	0	0	0	0	0	0
g474097.t1		Retrovirus-related Pol polyprotein from transposon TNT 1-94 [Includes: Protease (EC 3.4.23.-); Reverse transcriptase (EC 2.7.7.49); Endonuclease]	0	0	0	0	0	0	0	0	0	0	0	0	0	0	0
g365017.t1			0	0	0	0	0	0	0	0	0	0	0	0	0	0	0
g272618.t1	TSAR_016502	Uncharacterized protein	0	0	0	0	0	0	0	0	0	0	0	0	0	0	0
g228377.t1	NCL1_53909	Uncharacterized protein	0	0	0	0	0	0	0	0	0	0	0	0	0	0	0
g485672.t1	AVEN_187712_1	Uncharacterized protein	0.514145	0.91409	0.651492	0.352278	0.624818	0.121495	0.865246	0.502584	0	0.243413	0	0	0.149782	0	0.189158
g242533.t1	NCL1_45911	Transposable element Tcb1 transposase	0	0	0	0	0	0	0	0	0	0	0	0	0	0	0
g504040.t1	mariner\T	Mariner Mos1 transposase (EC 3.1.-.-) (Transposable element Mos1 transposase)	0	0	0	0	0	0	0	0	0	0	0	0	0	0	0
g388821.t1	NCL1_10765	Transposable element Tcb1 transposase	0	0	0	0	0	0	0	0	0	0	0	0	0	0	0
g382578.t1			0	0	0	0	0	0	0	0	0	0	0	0	0	0	0
g144573.t1	AVEN_164428_1	HTH_Tnp_Tc3_2 domain-containing protein	0	0	0	0	0	0	0	0	0	0	0	0	0	0	0
g360044.t1	AVEN_221150_1	Uncharacterized protein	0	0	0	0	0	0	0	0	0	0	0	0	0	0	0
g474382.t1	AVEN_149573_1	Uncharacterized protein	0	0	0	0	0	0	0	0	0	0	0	0	0	0	0
g12157.t1			2976.83	1700.67	1812.73	2058.92	1436.23	791.831	1381.18	2552.84	3690.23	661.2	948.947	1249.1	1519.17	256.1	533.507
g416977.t1	AVEN_173796_1	DDE_3 domain-containing protein	0	0	0	0	0	0	0	0	0	0	0	0	0	0	0
g33640.t1	TCB1_436	Transposable element Tcb1 transposase	0	0	0	0	0	0	0	0	0	0	0	0	0	0	0
g146281.t1		Transposable element Tcb2 transposase	0	0	0	0	0	0	0	0	0	0	0	0	0	0	0
g392017.t1	pol	RNA-directed DNA polymerase from mobile element jockey (EC 2.7.7.49) (Reverse transcriptase)	0	0	0	0	0	0	0	0	0	0	0	0	0	0	0
g324206.t1		Putative DD41D transposase	0	0	0	0	0	0	0	0	0	0	0	0	0	0	0
g314513.t1			0	0	0	0	0	0	0	0.313786	0	0	0	0	0	0	0
g292500.t1			0	0	0	0	0	0	0	0	0	0	0	0	0	0	0
g291633.t1	AVEN_74250_1	HTH_Tnp_Tc3_2 domain-containing protein	0	0	0	0	0	0	0	0	0	0	0	0	0	0	0
g265451.t1			0	0	0	0	0	0	0	0	0	0	0	0	0	0	0
g237606.t1	SETMR	Histone-lysine N-methyltransferase SETMAR	0	0	0	0	0	0	0	0	0	0	0	0	0	0	0
g120615.t1	AVEN_172060_1	DUF1758 domain-containing protein	0	0	0	0	0	0	0	0	0	0	0	0	0	0	0
g449493.t1			0	0	0	0	0	0	0	0	0	0	0	0	0	0	0
g447691.t1			0	0	0	0	0	0	0	0	0	0	0.8683	0	0	0	0
g386858.t1			0	0	0	0	0	0	0	0	0	0	0	0	0	0	0
g342456.t1	AVEN_15112_1	DUF1758 domain-containing protein	0	0	0	0	0	0	0	0	0	0	0	0	0	0	0
g62906.t1		Integrase catalytic domain-containing protein (Fragment)	0	0	0	0	0	0	0	0	0	0	0	0	0	0	0
g496283.t1	WN55_06996	DUF4817 domain-containing protein	0	0	0	0	0	0	0	0	0	0	0	0	0	0	0
g498149.t1	RTase_307	Putative RNA-directed DNA polymerase from transposon BS	0	0	0	0.164428	0	0	0.180184	0	0	0.118263	0	0	0	0	0
g29648.t1	X975_23864	Transposable element Tcb2 transposase (Fragment)	0	0	0	0	0	0	0	0	0	0	0	0	0	0	0
g512597.t1		Transposable element Tcb2 transposase	0	0	0	0	0	0	0	0	0	0	0	0	0	0	0
g36702.t1			0	0	0	0	0	0	0	0	0	0	0	0	0	0	0
g148276.t1			0	0	0	0	0	0	0	0	0	0	0	0	0	0	0
g389698.t1		Transposable element Tcb2 transposase	0	0	0	0	0	0	0	0	0	0	0	0	0	0	0
g192335.t1	PHACTR2_0	Phosphatase and actin regulator 2	0	0	0	0	0	0	0	0	0	0	0	0	0	0	0
g440044.t1		Putative blastopia polyprotein (Fragment)	0	0	0	0	0	0	0	0	0	0	0	0	0	0	0
g317492.t1	X-element\ORF2	Probable RNA-directed DNA polymerase from transposon X-element (EC 2.7.7.49) (Reverse transcriptase)	0	0	0	0	0	0	0	0	0	0	0	0	0	0	0
g301907.t1		Uncharacterized protein (Fragment)	0	0	0	0	0	0	0	0	0	0	0	0	0	0	0
g388887.t1	EVAR_73436_1	Uncharacterized protein	0	0	0	0	0	0	0	0	0	0	0	0	0	0	0
g141929.t1			0	0	0	0	0	0	0	0	0	0	0	0	0	0	0
g336077.t2	mxt	Eukaryotic translation initiation factor 4E-binding protein Mextli	0	0	0	0.0274475	0	0	0	0	0	0	0	0.0574504	0	0	0
g271906.t1	NCL1_30863	Uncharacterized protein	0	0	0	0	0	0	0	0	0	0	0	0	0	0	0
g489825.t1	AVEN_242173_1	DUF1758 domain-containing protein	0	0	0	0	0	0	0	0	0	0	0	0	0	0	0
g385732.t1	ZBED5	Zinc finger BED domain-containing protein 5 (Transposon-derived Buster1 transposase-like protein)	0	0	0	0	0	0	0	0	0	0	0	0	0	0	0
g250910.t1			0	0	0	0	0	0	0	0	0	0	0	0	0	0	0
g398457.t1	NCL1_13948	CRISP/Allergen/PR-1	427.906	448.483	669.353	407.497	560.276	197.397	472.862	531.64	731.531	491.697	706.574	790.4	801.403	764.43	735.289
g123244.t1			0	0	0	0	0	0	0	0	0	0	0	0	0	0	0
g65366.t1		Transposable element Tcb2 transposase	0	0	0	0	0	0	0	0	0	0	0	0	0	0	0
g229033.t1			0	0	0	0	0	0	0	0	0	0	0	0	0	0	0
g43496.t1	AVEN_87401_1	Uncharacterized protein	0	0	0	0	0	0	0	0	0	0	0	0	0	0	0
g327289.t1			0	0	0	0	0	0	0	0	0	0	0	0	0	0	0
g396446.t1	NCL1_14461	Uncharacterized protein	0	0	0	0	0	0	0	0	0	0	0	0	0	0	0
g392477.t1			8.54334	21.8117	68.9858	51.2167	27.9598	9.39455	57.6074	19.1097	15.173	25.4416	17.5555	18.3122	11.47	2.89176	12.0707
g487721.t1	NCL1_52425	Uncharacterized protein	0	0	0	0	0	0	0	0	0	0	0	0	0	0	0
g224049.t1			0	0	0	0	0	0	0	0	0	0	0	0	0	0	0
g15460.t1			0	0	0	1.37658	0	0	0	0	0	0	0	0	0	0	0
g197809.t1		ATP-dependent DNA helicase (EC 3.6.4.12)	0	0	0	0	0	0	0	0	0	0	0	0	0	0	0
g227255.t1	jockeypol_144	RNA-directed DNA polymerase from mobile element jockey	0	0	0	0	0	0	0	0	0	0	0	0	0	0	0
g510680.t1	AVEN_32519_1	HTH_Tnp_Tc3_2 domain-containing protein	0	0	0	0	0	0	0	0	0	0	0	0	0	0	0
g302989.t1		Transposable element Tcb1 transposase (Transposable element Barney transposase)	0	0	0	0	0	0	0	0	0	0	0	0	0	0	0
g30651.t1		Putative DD41D transposase	0	0	0	0	0	0	0	0	0	0	0	0	0	0	0
g264187.t1	AVEN_269891_1	Uncharacterized protein	0	0	0	0	0	0	0	0	0	0	0	0	0	0	0
g217837.t1	X975_01565	Transposable element Tcb2 transposase (Fragment)	0	0	0	0	0	0	0	0	0	0	0	0	0	0	0
g428628.t1	YDR541C	Putative uncharacterized oxidoreductase YDR541C (EC 1.1.1.-)	5.36499	7.77406	5.37189	9.18886	8.5376	2.825	6.17551	5.62398	7.50117	4.16384	3.72663	4.9142	4.72406	2.47375	3.0117
g45619.t1	NCL1_09760	Sbf2	0	0	0	0	0	0	0	0	0	0	0	0	0	0	0
g215230.t1	TCB2_23	Transposable element Tcb2 transposase	0	0	0	0	0	0	0	0	0	0	0	0	0	0	0
g329138.t1	TCB1_585	Transposable element Tcb1 transposase	0	0	0	0	0	0	0	0	0	0	0	0	0	0	0
g103024.t1		Transposable element Tcb2 transposase	0	0	0	0	0	0	0	0	0	0	0	0	0	0	0
g408195.t1	X975_17069	Uncharacterized protein (Fragment)	0	0	0	0	0	0	0	0	0	0	0	0	0	0	0
g59642.t1			0	0	0	0	0	0	0	0	0	0	0	0	0	0	0
g482326.t1			0	0	0	0	0	0	0	0	0	0	0	0	0	0	0
g314593.t1	tc1a	Transposable element Tc1 transposase	0	0	0	0	0	0	0	0	0	0	0	0	0	0	0
g3049.t1			0	0	0	0	0	0	0	0	0	0	0	0	0	0	0
g376844.t1			0	0	0	0	0	0	0	0	0	0	0	0	0	0	0
g374518.t1			0	0	0	0	3.28937	0	0	0	0	0	0	0	0	0	0
g324561.t1			0	0	418.087	128.846	309.881	3.55177	267.951	5.56771	0	459.189	196.095	1.61052	0	0	8.74374
g318161.t1	ORF1_86	Nucleic-acid-binding protein from transposon X-element	0	0	0	0	0	0	0	0	0	0.139369	0	0	0.0973645	0	0
g177181.t1			0	0	0	0	0	0	0	0	0	0	0	0	0	0	0
g3916.t1	NCL1_10765	Transposable element Tcb1 transposase	0	0	0	0	0	0	0	0	0	0	0	0	0	0	0
g131945.t1	HSP70	Heat shock 70 kDa protein	0	0	0	0	0	0.0237135	0.0460242	0	0.0758548	0	0.0592644	0.0537884	0	0.138459	0
g318115.t1			0	0	0	0	0	0	0	0	0	0	0	0	0	0	0
g91304.t1	pol	Pro-Pol polyprotein (Pr125Pol) [Cleaved into: Protease/Reverse transcriptase/ribonuclease H (EC 2.7.7.49) (EC 2.7.7.7) (EC 3.1.26.4) (EC 3.4.23.-) (p87Pro-RT-RNaseH); Protease/Reverse transcriptase (EC 2.7.7.49) (EC 2.7.7.7) (EC 3.4.23.-) (p65Pro-RT); Ribonuclease H (RNase H) (EC 3.1.26.4); Integrase (IN) (EC 2.7.7.-) (EC 3.1.-.-) (p42In)]	0	0	0	0	0	0	0	0	0	0.125399	0	0	0	0	0
g43826.t1	C0J52_10549	Uncharacterized protein	0.151953	0	0	0	0	0	0	0	0	0	0	0	0	0	0
g458273.t1			0	0	0	3.18278	0	0.954948	5.20329	0	0	3.38153	0	0	0	0	0
g247492.t1			0	0	0	0	0	0	0	0	0	0	0	0	0	0	0
g278959.t1	AVEN_56570_1	Uncharacterized protein	0	0	0	0	0	0	0	0	0	0	0	0	0	0	0
g404033.t1	106091861	Uncharacterized protein	0	0	0	0	0	0	0	0	0	0	0	0	0	0	0
g148356.t1			0	0	0	0	0	0	0	0	0	0	0	0	0	0	0
g181140.t1			0	0	0	0	0	0	0	0	0	0	0	0	0	0	0
g98345.t1			0	0	0	0	0	0	0	0	0	0	0	0	0	0	0
g350623.t1			0	0	0	0	0	0	0	0	0	0	0	0	0	0	0
g509677.t1		Transposable element Tcb2 transposase	0	0	0	0	0	0	0	0	0	0	0	0	0	0	0
g492981.t1			0	0	0	0	0	0	0	0	0	0	0	0	0	0	0
g41516.t1			0	0	0	0	0	0	0	0	0	0	0	0	0	0	0
g493364.t1	X975_14933	Transposable element Tcb2 transposase (Fragment)	0	0	0	0	0	0	0	0	0	0	0	0	0	0	0
g486982.t1	AVEN_100880_1	Uncharacterized protein	0	0	0	0	0	0	0	0	0	0	0	0	0	0	0
g328855.t1	AVEN_266307_1	Integrase catalytic domain-containing protein	0	0	0	0	0	0	0	0	0	0	0	0	0	0	0
g142663.t1	glyr1_1	Oxidoreductase GLYR1	3.16747	3.84564	3.71839	4.2168	2.97233	1.52897	3.17306	2.65365	3.02075	2.73648	3.62768	2.08014	2.9646	1.42595	3.30052
g182566.t1		Transposable element Tcb2 transposase	0	0	0	0	0	0	0	0	0	0	0	0	0	0	0
g292044.t1	AVEN_99713_1	Integrase_H2C2 domain-containing protein	0	0	0	0	0	0	0	0	0	0	0	0	0	0	0
g131420.t1		Transposable element Tcb2 transposase	0	0	0	0	0	0	0	0	0	0	0	0	0	0	0
g361211.t1	X975_06929	Transposable element Tc3 transposase (Fragment)	0	0	0	0	0	0	0	0	0	0	0	0	0	0	0
g245864.t1	AVEN_164428_1	HTH_Tnp_Tc3_2 domain-containing protein	0	0	0	0	0	0	0	0	0	0	0	0	0	0	0
g235310.t1			0	0	0	0	0	0	0	0	0	0	0	0	0	0	0
g482537.t1	pol	Retrovirus-related Pol polyprotein from transposon 297 [Includes: Protease (EC 3.4.23.-); Reverse transcriptase (EC 2.7.7.49); Endonuclease]	0	0	0	0	0	0	0	0	0	0	0	0	0	0	0
g36840.t1	NCL1_53404	Uncharacterized protein	0.27616	0	0	0	0.332863	0	0	0	0	0	0	0	0	0	0
g211913.t1			0	0	0	0	0	0	0	0	0	0	0	0	0	0	0
g469369.t1	NCL1_48098	Uncharacterized protein	0	0	0	0	0	0	0	0	0	0	0	0	0	0	0
g234191.t1			0	0	0	0	0	0	0	0	0	0	0	0	0	0	0
g246550.t1	X975_08129	Transposable element Tcb1 transposase (Fragment)	0	0	0	0	0	0	0	0	0	0	0	0	0	0	0
g16828.t1			0	0.797991	1.02918	0.519637	0	0	0.533231	0	0	0.248066	0	0	0	0	0
g433938.t1		Integrase catalytic domain-containing protein (Fragment)	0	0	0	0	0	0	0	0	0	0	0	0	0	0	0
g348060.t1			0	0	0	0	0	0	0	0	0	0	0	0	0	0	0
g346805.t1	tc1a	Transposable element Tc1 transposase	0	0	0	0	0	0	0	0	0	0	0	0	0	0	0
g158789.t1	POL	Retrovirus-related Pol polyprotein from transposon 412 [Includes: Protease (EC 3.4.23.-); Reverse transcriptase (EC 2.7.7.49); Endonuclease]	0	0	0	0	0	0	0	0	0	0	0.0272855	0	0	0	0
g349022.t1	Erp44	Endoplasmic reticulum resident protein 44 (ER protein 44) (ERp44) (Thioredoxin domain-containing protein 4)	25.031	31.1755	28.9617	25.0005	23.3157	8.60715	23.0679	29.6037	34.2199	18.0506	25.7954	31.1948	26.709	14.7217	26.5548
g395488.t1	X975_26824	Alpha-soluble NSF attachment protein (Fragment)	0	0	0	0	0	0	0	0	0	0	0	0	0	0	0
g169615.t1			0	0	0	0	0	0	0	0	0	0	0	0	0	0	0
g394990.t1	X975_02913	Transposable element Tcb2 transposase (Fragment)	0	0	0	0	0	0	0	0	0	0	0	0	0	0	0
g321656.t3	Stard7	StAR-related lipid transfer protein 7, mitochondrial (START domain-containing protein 7) (StARD7)	1.48079	9.01273e-07	0.718094	2.2224	0.61652	0.55582	1.33968	0	2.95918e-08	0.620786	1.76348	1.0729	1.7982	0.299495	1.53733
g97720.t1			0	0	0	0	0	0	0	0.0897473	0	0	0	0	0	0	0
g283727.t1	105261593	Uncharacterized protein	0	0	0	0	0	0	0	0	0	0	0	0	0	0	0
g232663.t1	AVEN_23725_1	Uncharacterized protein	0	0	0	0	0	0	0	0	0	0	0	0	0	0	0
g390517.t1	X975_14853	Retrovirus-related Pol polyprotein from transposon 297 (Fragment)	0	0	0	0	0	0	0	0	0	0	0	0	0	0	0
g30472.t1	hsf1	Heat shock factor protein (HSF) (Heat shock transcription factor) (HSTF)	5.87902	6.36561	8.75062	9.03672	5.30191	2.2955	6.68099	1.64089	5.41582	5.01327	5.22316	4.77227	3.51233	1.26891	3.70851
g244616.t1			0	0	0	0	0	0	0	0	0	0	0	0	0	0	0
g102012.t1			0	0	0	0	0	0	0	0	0	0	0	0	0	0	0
g154715.t1	B7P43_G14377	DDE Tnp4 domain-containing protein	0	0	0	0	0	0	0	0	0	0	0	0	0	0	0
g83959.t1	NCL1_44662	Uncharacterized protein	0	0	0	0	0	0	0	0	0	0	0	0	0	0	0
g411322.t1	tc1a	Transposable element Tc1 transposase	0	0	0	0	0	0	0	0	0	0	0	0	0	0	0
g131028.t1		Putative transposable element (Fragment)	0	0	0	0	0	0	0	0	0	0	0	0	0	0	0
g111138.t1			0.622146	0	1.86261	0.988367	0	0	2.64439	0	0	1.34282	2.08863	0	0	0	1.18911
g333047.t1			0	0	0	0	0	0	0	0	0	0	0	0	0	2.44637	0
g239805.t1	AVEN_158448_1	Uncharacterized protein	0	0	0	0	0	0	0	0	0	0	0	0	0	0	0
g127788.t1	NCL1_51933	Uncharacterized protein	0	0	0	0	0	0	0	0	0	0	0	0	0	0	0
g162522.t1	NCL1_10025	Uncharacterized protein	0	0	0	0	0	0	0	0	0	0	0	0	0	0	0
g439112.t1	NCL1_20726	Uncharacterized protein	0	0	0	0	0	0	0	0	0	0	0	0	0	0	0
g273358.t1	NCL1_19757	Uncharacterized protein	0	1.28643	0	1.42008	0	0	3.67283	0	0	0	0	0	0	0	0
g10847.t1		Transposable element Tcb2 transposase	0	0	0	0	0	0	0	0	0	0	0	0	0	0	0
g240240.t1			0	0	0	0	0	0	0	0	0	0	0	0	0	0	0
g371819.t1			0	0	0	0	0	0	0	0	0	0	0	0	0	0	0
g263547.t2	PHACTR2_0	Phosphatase and actin regulator 2	0.221899	0	0.044329	0.0302462	0	0	0.0422739	0	0.0706037	0	0	0	0	0	0
g403853.t1			0	0	0	0	0	0	0	0	0	0	0	0	0	0	0
g289994.t1	AVEN_267640_1	ATP-dependent DNA helicase (EC 3.6.4.12)	0	0	0	0	0	0	0	0	0	0	0	0	0	0	0
g470945.t1			0	0	0	0	0	0	0	0	0	0	0	0	0	0	0
g372025.t1	pol	RNA-directed DNA polymerase from mobile element jockey (EC 2.7.7.49) (Reverse transcriptase)	0	0	0	0	0	0	0	0	0	0	0	0	0	0	0
g281766.t1			0	0	0	0	0	0	0	0	0	0	0	0	0	0	0
g99556.t1	Tf2-8	Transposon Tf2-8 polyprotein (Retrotransposable element Tf2 155 kDa protein)	0	0	0	0	0	0	0	0	0	0	0	0	0	0	0
g79920.t1	g.25047	Uncharacterized protein	0	0	0	0	0	0	0	0	0	0	0	0	0	0	0
g191012.t1	NCL1_36380	Uncharacterized protein	0	0	0	0	0	0	0	0	0	0	0	0	0	0	0
g69165.t1	AVEN_90790_1	CID domain-containing protein	0.776574	1.04798	0.774688	0.654968	0.496878	0.391985	0.985481	0.481931	0.765534	0.854965	1.04084	0.626394	0.696243	0.680147	0.546111
g313050.t1	X975_20930	Transposable element Tcb2 transposase (Fragment)	0	0	0	0	0	0	0	0	0	0	0	0	0	0	0
g148796.t1	Tf2-6	Transposon Tf2-6 polyprotein	0	0	0	0	0	0	0	0	0	0	0	0	0	0	0
g41986.t1	AVEN_269842_1	Uncharacterized protein	0	0	0	0	0	0	0	0	0	0	0	0	0	0	0
g396486.t1	AVEN_83908_1	HTH_Tnp_Tc3_2 domain-containing protein	0	0	0	0	0	0	0	0	0	0	0	0	0	0	0
g326622.t1	X975_10654	Uncharacterized protein (Fragment)	0	0	0	0	0	0	0	0	0	0	0	0	0	0	0
g487951.t1	GIP	Copia protein (Gag-int-pol protein) [Cleaved into: Copia VLP protein; Copia protease (EC 3.4.23.-)]	0	0	0	0	0	0	0	0	0	0	0	0	0	0	0
g255737.t1	AVEN_166995_1	Uncharacterized protein	0	0	0	0	0	0	0	0	0	0	0	0	0	0	0
g229512.t1	NCL1_10765	Transposable element Tcb1 transposase	0	0	0	0	0	0	0	0	0	0	0	0	0	0	0
g257119.t1		Uncharacterized protein LOC103569155, partial (Fragment)	0	0	0	0	0	0	0	0	0	0	0	0	0	0	0
g317318.t1	Cacna1d	Voltage-dependent L-type calcium channel subunit alpha-1D (Calcium channel, L type, alpha-1 polypeptide isoform 2) (Voltage-gated calcium channel subunit alpha Cav1.3)	0.154641	0	0	0.106132	0	0.145377	0.149152	0	0	0	0	0	0	0	0
g172065.t1		ORF	0	0	0	0	0	0	0	0.0795951	0	0	0	0	0	0.0767772	0
g496358.t1			0	0	0	0	0	0	0	0	0	0	0	0	0	0	0
g347365.t1	X975_11439	DUF4817 domain-containing protein (Fragment)	0	0	0	0	0	0	0	0	0	0	0	0	0	0	0
g20307.t1			0	0	0	0	0	0	0	0	0	0	0	0	0	0	0
g372674.t1	X975_16630	Retrovirus-related Pol polyprotein from transposon 412 (Fragment)	0	0	0	0	0	0	0	0	0	0	0	0	0	0	0
g477650.t1			0	0	0	0	0	0	0	0	0	0	0	0	0	0	0
g495834.t1			0	0	0	0	0	0	0	0	0	0	0	0	0	0	0
g109715.t1	Tf2-9_331	Transposon Tf2-9 polyprotein	0	0	0	0	0	0	0	0	0	0	0	0	0	0	0
g460018.t1			0	0	0	0	0	0	0	0	0	0	0	0	0	0	0
g57771.t1			0	0	0	0	0	0	0	0	0	0	0	0	0	0	0
g513452.t1	NCL1_53065	Transposable element Tcb2 transposase	0	0	0	0	0	0	0	0	0	0.441425	0	0	0	0	0
g487392.t1			0	0	0	0	0	0	0	0	0	0	0	0	0	0	0
g434905.t1	X975_01565	Transposable element Tcb2 transposase (Fragment)	0	0	0	0	0	0	0	0	0	0	0	0	0	0	0
g387462.t1			0	0	0	0	0	0	0	0	0	0	0	0	0	0	0
g153296.t1	NCL1_23660	DUF1758 domain-containing protein	0	0	0	0	0	0	0	0	0	0	0	0	0	0	0
g96600.t1			0	0	0	0	0	0	0	0	0	0	0	0	0	0	0
g288360.t1	NCL1_22128	Uncharacterized protein	0	0	0	0	0	0	0	0	0	0	0	0.700328	0	0	0
g101115.t1			0	0	0	0	0	0	0	0	0	0	0	0	0	0	0
g499.t1	AVEN_120287_1	Uncharacterized protein	0	0	0	0	0	0	0	0	0	0	0	0	0	0	0
g248635.t1			0	0	0	0	0	0	0	0	0	0	0	0	0	0	0
g224410.t1			0	0	0	0	0	0	0	0	0	0	0	0	0	0	0
g158331.t1	X975_00537	Transposable element Tc3 transposase (Fragment)	0	0	0	0	0	0	0	0	0	0	0	0	0	0	0
g224042.t1			0	0	0	0.217806	0.755688	0	0	0	0	0	0	0	0	0	0
g64008.t1	g.43040	Uncharacterized protein (Fragment)	0	0	0	0	0	0	0	0	0	0	0	0	0	0	0
g418885.t1	NCL1_63062	Histone-lysine N-methyltransferase SETMAR	0	0	0	0	0	0	0	0	0	0	0	0	0	0	0
g312654.t1			0	0	0.360054	0.121024	0.853758	0.0824078	0.34053	0	0	0	0	0.192536	0	0	0
g341603.t1	NCL1_35029	Uncharacterized protein	0	0	0	0	0	0	0	0	0	0	0	0	0	0	0
g99347.t1			0	0	0	0	0	0	0	0	0	0	0	0	0	0	0
g313420.t1	X975_12068	Transposable element Tcb1 transposase (Fragment)	0	0	0	0	0	0	0	0	0	0	0	0	0	0	0
g150535.t1		Transposable element Tcb2 transposase	0	0	0	0	0	0	0	0	0	0	0	0	0	0	0
g351221.t1			0	0	0	0	0	0	0	0	0	0	0	0	0	0	0
g279510.t1	NCL1_18726	Uncharacterized protein	0	0	0	0	0	0	0	0	0	0	0	0	0	0	0
g460799.t1			0	0	0	0	0	0	0	0	0	0	0	0	0	0	0
g222561.t1	pol	Pro-Pol polyprotein (Pr125Pol) [Cleaved into: Protease/Reverse transcriptase/ribonuclease H (EC 2.7.7.49) (EC 2.7.7.7) (EC 3.1.26.4) (EC 3.4.23.-) (p87Pro-RT-RNaseH); Protease/Reverse transcriptase (EC 2.7.7.49) (EC 2.7.7.7) (EC 3.4.23.-) (p65Pro-RT); Ribonuclease H (RNase H) (EC 3.1.26.4); Integrase (IN) (EC 2.7.7.-) (EC 3.1.-.-) (p42In)]	0	0	0	0.0190749	0	0	0.125455	0	0	0	0	0	0.0770672	0	0
g418059.t1	TY3B-I_479	Transposon Ty3-I Gag-Pol polyprotein (Fragment)	0	0	0	0	0	0	0	0	0	0	0	0	0	0	0
g334867.t1			0	0	0	0	0	0	0	0	0	0	0	0	0	0	0
g310276.t1			0	0	0	0	0	0	0	0	0	0	0	0	0	0	0
g467154.t1	AVEN_136579_1	DUF1758 domain-containing protein	0	0	0	0	0	0	0	0	0	0	0	0	0.10765	0	0
g297868.t1			0	0	0	0	0	0	0	0	0	0	0	0	0	0	0
g76145.t1	ORF1	Nucleic-acid-binding protein from transposon X-element	0	0.0860041	0	0	0	0	0	0	0	0	0	0	0	0	0
g131176.t1	NCL1_25790	Alpha-2 adrenergic receptor	0	0	0	0	0	0	0	0	0	0	0	0	0	0	0
g339383.t1			0	0	0	0	0	0	0	0	0	0	0	0	0	0	0
g192970.t1		Putative transposable element (Fragment)	0	0	0	0	0	0	0	0	0	0	0	0	0	0	0
g360220.t1	Neo1	Neogenin (Fragment)	0	1.13618	1.24224	0.68525	0.241039	0.278225	1.54428	0.259549	0.663685	0.506778	0.503524	0	0.690939	0.373954	0.876764
g456421.t1	Polr2j	DNA-directed RNA polymerase II subunit RPB11 (RNA polymerase II subunit B11) (DNA-directed RNA polymerase II subunit J) (RNA polymerase II 13.3 kDa subunit) (RPB14)	73.7259	117.378	85.2861	86.3275	74.5601	26.0879	57.0231	45.1859	54.7997	72.9041	84.978	63.4743	96.7397	60.6616	54.629
g238116.t1		Putative transposable element (Fragment)	0	0	0	0	0	0	0	0	0	0	0	0	0	0	0
g412393.t1			0	0	0	0	0	0	0	0	0	0	0	0	0	0	0
g216895.t1			0	0	0	0	0	0	0	0	0	0	0	0	0	0	0
g415115.t1	GLB1	Beta-galactosidase (EC 3.2.1.23) (Acid beta-galactosidase) (Lactase)	4.68217	5.67301	7.65604	6.9375	5.39781	3.04119	9.42964	3.07014	4.12898	2.90488	4.03008	4.49728	4.85519	5.79503	6.61251
g114110.t1			0	0	0	0	0	0	0	0	0	0	0	0	0	0	0
g107623.t1	POLX_1101	Retrovirus-related Pol polyprotein from transposon TNT 1-94	0	0.082915	0.0585411	0	0.0713282	0.028041	0.167336	0.0761942	0	0	0.0718514	0	0	0.0563639	0.0862684
g385250.t1			0	0	0	0	0	0	0	0	0	0	0	0	0	0	0
g355238.t1			0	0	0.670484	0	0	0	0	0	0	0	0	0	0	0	0
g129168.t1	fs(1)h_5	Homeotic protein female sterile	0	0	0	0	0	0	0	0	0	0	0	0	0	0	0
g217386.t1			0	0	0	0	0	0	0	0	0	0	0	0	0	0	0
g376172.t1			0	0	0	0	0	0	0	0	0	0	0	0	0	0	0
g137987.t1			0	0	0	0	0	0	0	0	0	0	0	0	0	0	0
g15942.t1		Transposon Ty3-I Gag-Pol polyprotein (Fragment)	0	0	0	0	0	0	0	0	0	0	0	0	0	0	0
g478284.t1	X-elementORF2_447	Putative RNA-directed DNA polymerase from transposon X-element	0	0	0	0	0	0	0	0	0	0	0	0	0	0	0
g133449.t1			0	0	0	0	0	0	0	0	0	0	0	0	0	0	0
g61276.t1	AVEN_57561_1	DUF1758 domain-containing protein	0.817968	0	0	0	0	0	0	0	0	0	0.198894	0	0	0.277654	0
g411010.t1	NCL1_40832	Uncharacterized protein	0	0	0	0	3.99402	0	0	10.4574	0	0	0	0	0	0	0
g131414.t1	AVEN_228894_1	HTH_Tnp_Tc3_2 domain-containing protein	0	0	0	0	0	0	0	0	0	0	0	0	0	0	0
g165396.t1	AVEN_160967_1	DUF1758 domain-containing protein	0	0	0	0	0	0	0	0	0	0	0	0	0	0	0
g176489.t1			0	0	0	0	0	0	0	0	0	0	0	0	0	0	0
g125929.t1	X975_05572	Transposable element Tcb2 transposase (Fragment)	0	0	0	0	0	0	0	0	0	0	0	0	0	0	0
g38118.t1	AVEN_222120_1	Uncharacterized protein	0	0	0	0	0	0	0	0	0	0	0	0	0	0	0
g68893.t1			0	0	0	0	0	0	0	0	0	0	0	0	0	0	0
g424712.t1			0	0	0	0	0	0	0	0	0	0	0	0	0	0	0
g295354.t1	pol_3397	Retrovirus-related Pol polyprotein from transposon 17.6	0	0	0	0	0	0	0	0	0	0	0	0	0	0	0
g269257.t1	NCL1_17827	Transposable element Tcb1 transposase	0	0	0	0	0	0	0	0	0	0	0	0	0	0	0
g499535.t1	AVEN_45964_1	HTH_Tnp_Tc3_2 domain-containing protein	0	0	0	0	0	0	0	0	0	0	0	0	0	0	0
g279439.t1			0	0	0	0	0	0	0	0	0	0	0	0	0.396869	0	0.496793
g216835.t1			0	0	0	0	0	0	0	0	0	0	0	0	0	0	0
g38864.t1	AVEN_28157_1	RNase H domain-containing protein	0	0	0	0	0	0	0	0	0	0	0	0	0	0	0
g215353.t1	Tf2-11	Transposon Tf2-11 polyprotein (Retrotransposable element Tf2 155 kDa protein)	0	0	0	0	0	0	0	0	0	0	0	0	0	0	0
g301488.t1			0	0	0	0	0.388343	0.157615	0	0.413452	0	0.197439	0.38543	0	0	0	0.509605
g328296.t1	spop-b_46	Speckle-type POZ protein B	0	0	0	0	0	0	0	0	0	0	0	0	0	0	0
g100319.t1	g.7362	ATP-dependent DNA helicase (EC 3.6.4.12)	0	0	0	0	0	0	0.633794	0	0	0	0	0	0	0	0
g20800.t1	NCL1_12579	Uncharacterized protein	0	0	0	0	0	0	0	0	0	0	0	0	0	0	0
g462295.t1			0	0	0	0	0	0	0	0	0	0	0	0	0	0	0
g343888.t1		Uncharacterized protein LOC103524116 (Fragment)	0	0.68924	0.249444	0.332871	0	0.111361	0.704779	0.314368	0.374182	0.308352	0.307569	0	0.277715	0.224711	0
g24983.t1	REEP5	Receptor expression-enhancing protein 5 (Polyposis locus protein 1) (Protein TB2)	49.0287	56.3501	50.6484	38.8839	37.4926	17.6639	33.9553	44.8165	46.2842	35.9923	48.744	82.6223	85.2982	126.702	75.8017
g222553.t1			0	0	0	0	0	0	0	0	0	0	0	0	0	0	0
g417005.t1			0	0	0	0	0	0	0	0	0	0	0	0	0	0	0
g494846.t1	zgc:110179	Ras-like protein family member 11A-like	16.4709	21.3687	24.0099	23.3954	16.8117	6.72678	19.3813	7.78918	7.32467	11.8	8.9327	6.09818	8.64668	8.43213	9.00333
g349552.t1	POL	Retrovirus-related Pol polyprotein from transposon 412 [Includes: Protease (EC 3.4.23.-); Reverse transcriptase (EC 2.7.7.49); Endonuclease]	0	0	0	0	0	0	0	0	0	0	0	0	0	0	0
g288732.t1			0	0	0	0	0	0	0	0	0	0	0	0	0	0	0
g350218.t1			0	0	0	0	0	0	0	0	0	0	0	0	0	0	0
g328011.t1	EVAR_73436_1	Uncharacterized protein	0	0	0	0	0	0	0	0	0	0	0	0	0	0	0
g507363.t1		Uncharacterized protein	0	0	0	0	0	0	0	0	0	0	0	0	0	0	0
g458883.t1		Uncharacterized protein	0	0	0	0	0	0	0	0	0	0	0	0	0	0	0
g232302.t1	pol	Retrovirus-related Pol polyprotein from transposon 17.6 [Includes: Protease (EC 3.4.23.-); Reverse transcriptase (EC 2.7.7.49); Endonuclease]	0	0	0	0	0	0	0	0	0	0	0	0	0	0	0
g270372.t1	pol	Retrovirus-related Pol polyprotein from transposon opus [Includes: Protease (EC 3.4.23.-); Reverse transcriptase (EC 2.7.7.49); Endonuclease]	0	0	0	0	0	0	0	0	0	0	0	0	0	0	0
g252506.t1	AVEN_37520_1	Integrase catalytic domain-containing protein	0.0628044	0.089086	0.314672	0.257118	0.468923	0.0601897	0.553578	0	0.207671	0.0495133	0	0.0832865	0.515899	0.128387	0.0926571
g88510.t1	AVEN_242166_1	DDE_3 domain-containing protein	0	0	0	0	0	0	0	0	0	0	0	0	0	0	0
g287871.t1	PHACTR2_0	Phosphatase and actin regulator 2	0	0	0	0	0	0	0	0	0	0	0	0	0	0	0
g134678.t1	AVEN_154971_1	Uncharacterized protein	0	0	0	0	0	0	0	0	0	0	0	0	0	0	0
g30481.t1	K02A2.6	Uncharacterized protein K02A2.6	0	0	0	0	0	0	0	0	0	0	0.100882	0	0	0	0
g217648.t1			0	0	0	0	0	0	0	0	0	0	0	0	0	0	0
g111567.t1	tc3a	Transposable element Tc3 transposase	0	0	0	0	0	0	0	0	0	0	0	0	0	0	0
g292948.t1	AVEN_225405_1	Uncharacterized protein	0	0	0	0	0	0	0	0	0	0	0	0	0	0	0
g465650.t1		Retrovirus-related Pol polyprotein from transposon TNT 1-94 [Includes: Protease (EC 3.4.23.-); Reverse transcriptase (EC 2.7.7.49); Endonuclease]	0	0	0.123882	0	0	0	0	0	0	0	0	0	0	0	0
g299162.t1	TCB1_983	Transposable element Tcb1 transposase	0	0	0	0	0	0	0	0	0	0	0	0	0	0	0
g120394.t1	tc1a_547	Transposable element Tc1 transposase	0	0	0	0	0	0	0	0	0	0	0	0	0	0	0
g62658.t1	TCB2_195	Transposable element Tcb2 transposase	0	0	0	0	0	0	0	0	0	0	0	0	0	0	0
g336552.t1			0	0	0	0	0	0	0	0	0	0	0	0	0	0	0
g144534.t1	AVEN_199854_1	Uncharacterized protein	0	0	0	0	0	0	0	0	0	0	0	0	0	0	0
g389313.t1	ZMYM1	Zinc finger MYM-type protein 1	0	0	0	0	0	0	0	0	0	0	0	0	0	0	0
g7581.t1	ORF1_63	Nucleic-acid-binding protein from transposon X-element	0	0	0	0	0	0	0	0	0	0	0	0	0	0	0
g472911.t1			0	0	0	0	0	0	0	0	0	0	0	0	0	0	0
g170003.t1	AVEN_123719_1	Uncharacterized protein	0.629167	0.44131	0.91376	0.538637	0.16257	0.0635483	0.651179	0.364504	0.716776	0.238439	0.17669	0.700818	0.543536	0	0.861783
g189453.t1			0	0	0	0	0	0	0	0	0	0	0	0	0	0	0
g83592.t1	EVAR_61345_1	Uncharacterized protein	0	0	0	0	0	0	0	0	0	0	0	0	0	0	0
g261582.t1	mariner\T	Mariner Mos1 transposase (EC 3.1.-.-) (Transposable element Mos1 transposase)	0	0	0	0	0	0	0	0	0	0	0	0	0	0	0
g368230.t1	NCL1_44964	Uncharacterized protein	0	0	0	0	0	0	0	0	0	0	0	0	0	0	0
g169908.t1			0	0	1.0346	0.335468	0	0	0	0.624167	0	0	0	0	0	0	0
g213362.t1		Putative DD34D transposase	0	0	0	0	0	0	0	0	0	0	0	0	0	0	0
g281733.t1			0	0	0	0	0	0	0	0	0	0	0	0	0	0.411613	0
g319963.t1	X975_13439	Transposable element Tcb1 transposase (Fragment)	0	0	0	0	0	0	0	0	0	0	0	0	0	0	0
g6029.t1		Putative transposable element (Fragment)	0	0	0	0	0	0	0	0	0	0	0	0	0	0	0
g87135.t1	AVEN_258582_1	Uncharacterized protein	0	0	0	0	0	0	0	0	0	0	0	0	0	0	0
g107325.t1	AVEN_222120_1	Uncharacterized protein	0	0	0	0	0	0	0	0	0	0	0	0	0	0	0
g150192.t1	X975_16630	Retrovirus-related Pol polyprotein from transposon 412 (Fragment)	0	0	0	0	0	0	0	0	0	0	0	0	0	0	0
g207394.t1	X975_01402	Uncharacterized protein (Fragment)	0	0	0	0	0.431172	0	0	0	0	0	0	0	0	0	0
g11152.t1	X975_13817	Transposable element Tcb2 transposase (Fragment)	0	0	0	0	0	0	0	0	0	0	0	0	0	0	0
g82027.t1	NCL1_43423	Uncharacterized protein	0	0	0	0	0	0	0	0	0	0	0	0	0	0	0
g296916.t1	pol_2438	Retrovirus-related Pol polyprotein from transposon 297	0	0	0	0	0	0	0	0	0	0	0	0	0	0	0
g312785.t1			0	0	0	0	0	0	0	0	0	0	0	0	0	0	0
g488838.t1	pol	RNA-directed DNA polymerase from mobile element jockey (EC 2.7.7.49) (Reverse transcriptase)	0	0	0	0	0	0	0	0	0	0	0	0	0	0	0
g402670.t1	AVEN_56053_1	Integrase catalytic domain-containing protein (Fragment)	0	0	0	0	0	0	0	0	0	0	0	0	0	0	0
g377237.t1	pol_3397	Retrovirus-related Pol polyprotein from transposon 17.6	0	0	0	0	0	0	0	0	0	0	0	0	0	0	0
g390081.t1	NCL1_45656	Uncharacterized protein	0	0	0	0	0	0	0	0	0	0	0	0	0	0	0
g372069.t1			0	0	0	0	0	0	0	0	0	0	0	0	0	0	0
g362897.t1			0	0	0	0	0	0	0	0	0	0	0	0	0	0	0
g9556.t1			0	0	0	0	0	0	0	0	0	0	0	0	0	0	0
g173944.t1	NCL1_43532	Uncharacterized protein	0	0	0	0	0	0	0	0	0	0	0	0	0	0	0
g181509.t1	C0J52_01298	DUF4817 domain-containing protein	0	0	0	0	0	0	0	0	0	0	0	0	0	0	0
g150555.t1	mariner\T	Mariner Mos1 transposase (EC 3.1.-.-) (Transposable element Mos1 transposase)	0	0	0	0	0	0	0	0	0	0	0	0	0	0	0
g12136.t1	Acey_s1114.g3627	ATP-dependent DNA helicase (EC 3.6.4.12)	0	0	0	0	0	0	0	0	0	0	0	0	0	0	0
g82496.t1			0	0	0	0	0	0	0	0	0	0	0	0	0	0	0
g317362.t1			0	0	0	0	0.41732	0	0	0	0	0	0	0	0	0	0
g25963.t1	X975_25428	Uncharacterized protein (Fragment)	0	0	0	0	0	0	0	0	0	0	0	0	0	0	0
g117350.t1			0	0	0	0	0	0	0	0	0	0	0	0	0	0	0
g325328.t1	NCL1_29385	Uncharacterized protein	0	0	0	0	0	0	0	0	0	0	0	0	0	0	0
g316577.t1	NCL1_30227	Transposable element Tcb2 transposase	0	0	0	0	0	0	0	0	0	0	0	0	0	0	0
g157156.t1	Patj	Patj homolog	0.0931005	0.32993	0.139544	0.190379	0.227322	0.156682	0.266114	0.424665	0.222108	0.145591	0.171222	0.157346	0.328326	0.0495981	0.0687196
g502637.t1	TATDN2	Putative deoxyribonuclease TATDN2 (EC 3.1.21.-)	0.918638	1.66721	0.200176	0.703645	1.08755	0.415685	0.38216	0.299297	0.777974	0.143374	0.31566	0.454742	0.507164	0.139167	0.127224
g447250.t1	X975_01565	Transposable element Tcb2 transposase (Fragment)	0	0	0	0	0	0	0	0	0	0	0.165948	0	0	0	0
g171239.t1	X975_01308	Uncharacterized protein (Fragment)	0	0	0	0	0	0	0	0	0	0	0	0	0	0	0
g157148.t1	AVEN_99716_1	Integrase catalytic domain-containing protein (Fragment)	0	0	0	0	0	0	0	0	0	0	0	0	0	0	0
g355193.t1	NCL1_49595	Uncharacterized protein	0	0	0	0	0	0	0	0	0	0	0	0	0	0	0
g140210.t1	pol_492	RNA-directed DNA polymerase from mobile element jockey	0	0	0	0	0	0	0	0	0	0	0	0	0	0	0
g14020.t1	WN55_06996	DUF4817 domain-containing protein	0	0	0	0	0	0	0	0	0	0	0	0	0	0	0
g466746.t1	POL	Retrovirus-related Pol polyprotein from transposon 412 [Includes: Protease (EC 3.4.23.-); Reverse transcriptase (EC 2.7.7.49); Endonuclease]	0	0	0	0	0	0	0	0	0	0	0	0	0	0	0
g125716.t1	EAI_14562	Uncharacterized protein (Fragment)	0	0	0	0	0	0	0	0.171386	0	0	0	0	0	0	0
g66529.t1	AVEN_107226_1	HTH_Tnp_Tc3_2 domain-containing protein (Fragment)	0	0	0	0	0	0	0	0	0	0	0	0	0	0	0
g15481.t1	NCL1_51933	Uncharacterized protein	0	0	0	0	0	0	0	0	0	0	0	0	0	0	0
g315091.t1	AVEN_34746_1	Uncharacterized protein	0	0	0	0	0	0	0	0	0	0	0	0	0	0	0
g107231.t1			0	0	0	0	0	0	0	0	0	0	0	0	0	0	0
g330105.t1	TCB1_470	Transposable element Tcb1 transposase	0	0	0	0	0	0	0	0	0	0	0	0	0	0	0
g2766.t1	NCL1_51933	Uncharacterized protein	0	0	0	0	0	0	0	0	0	0	0	0	0	0	0
g215800.t1	NCL1_38151	Uncharacterized protein	0	0	0	0	0	0	0	0	0	0	0	0	0	0	0
g101745.t1			0	0	0	0	0	0	0	0	0	0	0	0	0	0	0
g407727.t1			0	0	0	0	0	0	0	0	0	0	0	0	0	0	0
g212870.t1	B7P43_G08242	Uncharacterized protein	0	0	0	0	0	0	0	0	0	0	0	0	0	0	0
g341099.t1			0	0	0	0.898538	0	0	0	0	0	0	0	0	0	0	0
g17240.t1	pol_4433	Retrovirus-related Pol polyprotein from transposon opus	0	36.5219	0	0	1.35976	0	0	16.1738	8.14344	0	0	0	0	0	0
g460791.t1	TCB1_56	Transposable element Tcb1 transposase	0	0	0	0	0	0	0	0	0	0	0	0	0	0	0
g462371.t1	NCL1_37476	Uncharacterized protein	0	0	0	0	0	0	0	0	0	0	0	0	0	0	0
g331715.t1			0	0	0	0	0	0	0	0	1.05393	0	1.01925	0	0	0	0
g472448.t1			0	0	0	0	0	0	0	0	0	0	0	0	0	0	0
g167056.t1	NCL1_20094	Uncharacterized protein	0	0	0	0	0	0	0	0	0	0	0	0	0	0	0
g66019.t1		Transposable element Tcb2 transposase	0	0	0	0	0	0	0	0	0	0	0	0	0	0	0
g401563.t1	ZNF271	Zinc finger protein 271	1.17235	1.7858	1.91651	1.77286	1.06187	0.957497	1.58093	0.612971	1.22915	0.794147	0.982496	1.03294	1.82129	1.48362	1.3827
g207500.t1	AVEN_262337_1	Uncharacterized protein	0.2724	0	0	0	0	0	0	0	0	0	0	0	0	0	0
g57487.t1		Transposable element Tcb1 transposase (Transposable element Barney transposase)	0	0	0	0	0	0	0	0	0	0	0	0	0	0	0
g502709.t1			0	0	0	0	0	0	0	0	0	0	0	0	0	0	0
g56165.t1	AVEN_117002_1	Uncharacterized protein	0	0	0	0	0	0	0	0	0	0	0	0	0	0	0
g235202.t2	AVEN_145910_1	Uncharacterized protein	0	0	0	0	0	0	0	0	0	0	0	0	0	0	0
g13334.t1			0	0	0	0	0	0	0	0	0	0	0	0	0	0	0
g345421.t1			0	0	0	0	0	0	0	0	0	0	0	0	0	0	0
g308778.t1	NCL1_61901	Uncharacterized protein	0	0	0	0	0	0	0	0	0	0	0	0	0	0	0
g152916.t1	AVEN_158715_1	DDE_3 domain-containing protein	0	0	0	0	0	0	0	0	0	0	0	0	0	0	0
g372554.t1	TCB1_604	Transposable element Tcb1 transposase	0	0	0	0	0	0	0	0	0	0	0	0	0	0	0
g79701.t1		Uncharacterized protein	0	1.11867	0.826807	0	1.39802	0	0.385517	0.507189	0	0	1.02351	0	0	0	0
g10524.t1	NCL1_22128	Uncharacterized protein	0	0	0	0	0	0	0	0	0	0	0	0	0	0	0
g349313.t1			0	0	0	0	0	0	0	0	0	0	0	0	0	0	0
g459134.t1		Putative LOC100569746 [Acyrthosiphon pisum]	0	0	0	0	0	0	0	0	0	0	0	0	0	0	0
g133191.t1			0	0	0	0	0	0	0	0	0	0	0	0	0	0	0
g482900.t1	AVEN_11169_1	Uncharacterized protein	0	0	0	0	0	0	0	0	0	0	0	0	0	0	0
g283611.t1	NCL1_28978	Uncharacterized protein	0	3.03725e-05	0	0	0	0.178545	0	0	0	0	0	0	0.207034	0	0
g241953.t1		Transposable element Tcb2 transposase	0	0	0	0	0	0	0	0	0	0	0	0	0	0	0
g192348.t1			0	0	0	0	0	0	0	0	0	0.564025	0	0	0	0	0
g102074.t1			0	0	0	0	0	0	0	0	0	0	0	0	0	0	0
g79355.t1			0	0	0	0	0	0	0	0	0	0	0	0	0	0	0
g415831.t1	AVEN_22818_1	Integrase catalytic domain-containing protein	0	0	0	0	0	0	0	0	0	0	0	0	0	0	0
g172869.t1			0	0	0	0	0	0	0	0	0	0	0	0	0	0	0
g62276.t1	AVEN_166892_1	Uncharacterized protein (Fragment)	0	0	0	0	0	0	0	0	0	0	0	0	0	0	0
g482342.t1			0	0	0	0	0	0	0	0	0	0	0	0	0	0	0
g450583.t1	AVEN_101579_1	Uncharacterized protein	0	0	0	0	0	0	0	0	0	0	0	0	0	0	0
g428401.t1		Transposable element Tcb2 transposase	0	0	0	0	0	0	0	0	0	0	0	0	0	0	0
g367141.t1	106091861	Uncharacterized protein	0	0	0	0	0	0	0	0	0	0	0	0	0	0	0
g511609.t1			0	0	0	0	0	0	0	0	0	0	0	0	0	0	0
g357212.t1	X975_12412	Transposable element Tcb1 transposase (Fragment)	0	0	0	0	0	0	0	0	0	0	0	0	0	0	0
g222220.t1	DDZ39_07810	Reverse transcriptase domain-containing protein (Fragment)	0	0	0	0	0	0	0	0	0	0	0	0.0884787	0	0	0
g171088.t1	AVEN_39897_1	Integrase catalytic domain-containing protein	0	0	0	0	0	0.0172899	0	0	0	0	0	0.0405241	0	5.4536	0
g512522.t1			2.42701	0	0	0	0	0	0	0	6.12376	0	0	0	0	0	0
g310349.t1			0	0	0	0	0	0	0	0	0	0	0	0	0	0	0
g100468.t1	TCB2_333	Transposable element Tcb2 transposase	0	0	0	0	0	0	0	0	0	0	0	0	0	0	0
g191190.t1	AVEN_201340_1	Uncharacterized protein	0	0	0	0	0	0	0	0	0	0	0	0	0	0	0
g394743.t1	AVEN_179798_1	Uncharacterized protein	0	0	0	0	0	0	0	0	0	0	0	0	0	0	0
g344819.t1	NCL1_54228	Uncharacterized protein	0	0	0	0	0	0	0	0	0	0	0	0	0	0	0
g190654.t1			2.70509	3.82721	5.66047	4.49399	3.31114	0.729834	4.55811	2.35015	3.36646	2.43162	7.30288	3.42406	3.90602	0.879061	5.33399
g353661.t1	pol_2483	RNA-directed DNA polymerase from mobile element jockey	0	0	0	0	0	0	0	0	0	0.0820745	0	0	0	0	0
g290532.t1	AVEN_66473_1	Reverse transcriptase Ty1/copia-type domain-containing protein	0	0	0	0	0	0	0	0	0	0	0	0	0	0	0
g183431.t1			0	0	0	0	0	0	0	0	0	0.177244	0	0	0	0	0
g449060.t1	RDR1	Probable RNA-dependent RNA polymerase 1 (OsRDR1) (EC 2.7.7.48)	3.59267	0	2.58189	6.8829	3.9942	1.25942	4.26158	2.34522	2.331	1.39316	3.37324	1.43313	1.77833	0	2.48567
g342470.t1			0	0	0	0	0	0	0	0	0	0	0	0	0	0	0
g356155.t1			0	0	0	0	0	0	0	0	0	0	0	0	0	0	0
g365234.t1	X975_26216	Transposable element Tc3 transposase (Fragment)	0	0	0	0	0	0	0	0	0	0	0	0	0	0	0
g373665.t1	ZMYM1	Zinc finger MYM-type protein 1	0	0	0	0	0	0	0	0	0	0	0	0	0	0	0
g290904.t1			0	0	0	0	0	0	0	0	0	0	0	0	0	0	0
g397109.t1			0	0	0	0	0	0	0	0	0	0	0	0	0	0	0
g321178.t1			0	0	0	0	0	0	0	0	0	0	0	0	0	0	0
g315926.t1			0	0	0	0	0	0	0	0	0	0	1.95061	0	1.27445	0	0
g266173.t1	X975_00833	Transposable element Tcb1 transposase (Fragment)	0	0	0	0	0	0	0	0	0	0	0	0	0	1.05786	0
g231222.t1	NCL1_40832	Uncharacterized protein	0	0	0	0	0	0	0	0	0	0	0	0	0	0	0
g388422.t1	AVEN_266038_1	Uncharacterized protein	0	0	0	0	0	0	0	0	0	0	0	0	0	0	0
g197356.t1	pol	Retrovirus-related Pol polyprotein from transposon 17.6 [Includes: Protease (EC 3.4.23.-); Reverse transcriptase (EC 2.7.7.49); Endonuclease]	0	0	0	0	0.18895	0.0719909	0.148823	0	0	0	0	0	0	0	0
g219.t1			0	0	0	0	0	0	0.976987	0	0	0	0	0	0	0	0
g207171.t1	NCL1_61158	Uncharacterized protein	0	0	0	0	0	0	0	0	0	0	0	0	0	0	0
g426857.t1			0	0	0	0	0	0	0	0	0	0	0	0	0	0	0
g358116.t1			0	0	0	0	27.943	0	0	0	0	0	0	0	0	0	0
g268019.t1	TCB1	Transposable element Tcb1 transposase (Fragment)	0	0	0	0	0	0	0	0	0	0	0	0	0	0	0
g497718.t1			0	0	0	0	0	0	0	0	0	0	0	0	0	0	0
g398056.t1			0	0	0	0	0	0	0	0	0	1.00083	0	0	0	0	0
g313445.t1			0	0	0	0	0	0	0	0	0	0	0	0	0	0	0
g293978.t1	ZBED8	Protein ZBED8 (Transposon-derived Buster3 transposase-like protein) (Zinc finger BED domain-containing protein 8)	0	0	0	0	0	0	0	0	0	0	0	0	0	0	0
g194255.t1			0	0	0	0	0	0	0	0	0	0	0	0	0	0	0
g332305.t1			0	0	0	0	0	0	0	0	0	0	0	0	0	0	0
g362043.t1	X975_01565	Transposable element Tcb2 transposase (Fragment)	0	0	0	0	0	0	0	0	0	0	0	0	0	0	0
g205098.t1			0	0	0	0	0	0	0	0	0	0	0	0	0	0	0
g497801.t1			0	0	0	0	0	0	0	0	0	0	0	0	0	0	0
g421419.t1	NCL1_55040	Uncharacterized protein	0	0	0	0	0	0	0	0	0	0	0	0	0	0	0
g380700.t1	X975_19738	Transposable element Tcb1 transposase (Fragment)	0	0	0	0	0	0	0	0	0	0	0	0	0	0	0
g103230.t1			0.268741	1.14066	0	0	0	0	0	0	0	0	0.652963	0	0	0	0
g12128.t1	TY3B-I	Transposon Ty3-I Gag-Pol polyprotein (Gag3-Pol3) (Transposon Ty3-2 TYA-TYB polyprotein) [Cleaved into: Capsid protein (CA) (p24); Spacer peptide p3; Nucleocapsid protein p11 (NC); Ty3 protease (PR) (EC 3.4.23.-) (p16); Spacer peptide J; Reverse transcriptase/ribonuclease H (RT) (RT-RH) (EC 2.7.7.49) (EC 2.7.7.7) (EC 3.1.26.4) (p55); Integrase p52 (IN); Integrase p49 (IN)]	0	0.110764	0	0	0	0	0	0	0.247228	0.0489849	0	0	0	0	0
g448937.t1			0	0	0	0.880142	0	0	0	0	0	0	0	0	0	0	0
g432322.t1		Transposable element Tcb1 transposase (Transposable element Barney transposase)	0	0	0	0	0	0	0	0	0	0	0	0.405605	0	0	0
g386709.t1	SETMAR	Histone-lysine N-methyltransferase SETMAR (SET domain and mariner transposase fusion protein) (Metnase) [Includes: Histone-lysine N-methyltransferase (EC 2.1.1.357); Transposon Hsmar1 transposase (EC 3.1.-.-)]	0	0	0	0	0	0	0	0	0	0	0	0	0	0	0
g384177.t1	INTS9	Integrator complex subunit 9 (Int9)	1.21566	1.83766	1.77974	1.73945	1.88054	0.526759	1.38897	1.42587	1.61247	0.962562	1.33984	1.50881	1.33464	1.2152	1.61553
g249007.t1			0	0	0	0	0	0	0	0	0	0	0	0	0	0	0
g241653.t1	NCL1_12066	HTH_Tnp_Tc3_2 domain-containing protein	0	0	0	0	0	0	0	0	0	0	0	0	0	0	0
g508512.t1			0	0	0	0	0	0	0	0	0	0	0	0	0	0	0
g13076.t1	X-elementORF2_125	Putative RNA-directed DNA polymerase from transposon X-element	0	0	0.105424	0	0	0	0	0	0	0	0	0	0	0	0
g81562.t1	AVEN_226957_1	Uncharacterized protein	0	0	0	0	0	0	0	0	0	0	0	0	0	0	0
g126518.t1	NCL1_11963	Trappc12	0	0	0	0	0	0	0	0.599046	0	0	0	0	0	0	0
g130985.t1	AVEN_149143_1	Integrase catalytic domain-containing protein	0	0	0	0	0	0	0	0	0	0	0	0	0	0	0
g209991.t1	DYNLRB2	Dynein light chain roadblock-type 2 (Dynein light chain 2B, cytoplasmic) (Roadblock domain-containing protein 2)	62.5463	72.3322	62.8043	68.5675	61.5801	29.0543	45.3641	64.4986	82.6729	69.7242	55.8323	88.2918	88.0292	59.1204	64.3465
g504713.t1		Uncharacterized protein (Fragment)	0	0	0	0	0	0	0	0	0	0	0	0	0	0	0
g148895.t1	X975_15522	Retrovirus-related Pol polyprotein from transposon 412 (Fragment)	0	0	0	0	0	0	0	0	0	0	0	0	0	0	0
g485150.t1	AVEN_251935_1	DUF5641 domain-containing protein	0	0	0.110573	0	0	0	0	0	0	0	0	0	0	0	0
g127673.t1		Transposable element Tcb2 transposase	0	0	0	0	0	0	0	0	0	0	0	0	0	0	0
g178272.t1	AVEN_271662_1	RNase H domain-containing protein	0	0	0	0	0	0	0	0	0	0	0	0	0	0	0
g364530.t1			0	0	0	0	0	0	0	0	0	0	0	0	0	0	0
g311228.t1			0	0	0	0	0	0	0	0	0	0	0	0	0	0	0
g92934.t1	TY3B-I	Transposon Ty3-I Gag-Pol polyprotein (Gag3-Pol3) (Transposon Ty3-2 TYA-TYB polyprotein) [Cleaved into: Capsid protein (CA) (p24); Spacer peptide p3; Nucleocapsid protein p11 (NC); Ty3 protease (PR) (EC 3.4.23.-) (p16); Spacer peptide J; Reverse transcriptase/ribonuclease H (RT) (RT-RH) (EC 2.7.7.49) (EC 2.7.7.7) (EC 3.1.26.4) (p55); Integrase p52 (IN); Integrase p49 (IN)]	0	0	0	0	0	0	0	0	0	0	0	0	0	0	0
g79807.t1			0	0	0	0	0	0	0	0	0	0	0	0	0	0	0
g480053.t1	WN55_06996	DUF4817 domain-containing protein	0	0	0	0	0	0	0	0	0	0	0	0	0	0	0
g4354.t1			0	0	0	0	0	0	0	0	0	0	0	0	0	0	0
g497541.t1	Synj1	Synaptojanin-1 (EC 3.1.3.36) (Synaptic inositol 1,4,5-trisphosphate 5-phosphatase 1)	0.615392	0	0.751153	0.280637	0.499297	0.19495	0.0983419	0.401026	0.485867	0.645566	0.890159	0.342169	0.374434	0	0.302176
g361352.t1		Transposable element Tcb2 transposase	0	0	0	0	0	0	0	0	0	0	0	0	0	0	0
g356734.t1	TCB1_47	Transposable element Tcb1 transposase	0	0	0	0	0	0	0	0	0	0	0	0	0	0	0
g315951.t1			0	0	0	0	0	0	0	0	0	0	0	0	0	0	0
g16390.t1	TCB1_243	Transposable element Tcb1 transposase	0	0	0	0	0	0	0	0	0	0	0	0	0	0	0
g156062.t1	NCL1_27913	Uncharacterized protein	0	0	0	0	0	0	0	0	0	0	0	0	0	0	0
g490435.t1			0	0	0	0.234237	0	0	0	0	0	0	0.438911	0	0	0	0
g430884.t1	AVEN_45926_1	Integrase catalytic domain-containing protein	0	0	0	0	0	0	0	0	0	0	0	0	0	0	0
g441561.t1	IGF2BP1	Insulin-like growth factor 2 mRNA-binding protein 1 (IGF2 mRNA-binding protein 1) (IMP-1) (IGF-II mRNA-binding protein 1) (VICKZ family member 1) (Zip-code binding polypeptide) (Zipcode-binding protein 1) (ZBP-1)	7.37352	6.94494	5.5318	5.42297	4.75653	1.77044	6.77912	7.27581	9.6255	3.00002	3.42663	3.49612	4.33104	4.4732	3.42024
g116882.t1	NCL1_10765	Transposable element Tcb1 transposase	0	0	0	0	0	0	0	0	0	0	0	0	0	0	0
g245028.t1	AVEN_168977_1	Uncharacterized protein	0	0	0	0	0	0	0	0	0	0	0	0	0	0	0
g373310.t1	NCL1_19997	Uncharacterized protein	0	0.759374	0	0	0	0	0	0	0.92529	0	0	0	0	0	0
g461248.t1	EVAR_73519_1	Uncharacterized protein	0	0	0	0	0	0	0	0	0	0	0	0	0	0	0
g308483.t1	L798_07934	Uncharacterized protein	0	0	0	0	0	0	0	0	0	0	0	0	0	0	0
g110979.t1		Mariner transposase (Fragment)	0	0	0	0	0	0	0	0	0	0	0	0	0	0	0
g433510.t1	NCL1_07822	RNase H domain-containing protein	0	0	0	0	0	0	0	0	0	0	0	0	0	0.18542	0
g163614.t1	AVEN_226401_1	DUF1758 domain-containing protein	0.27711	0	0	0	0	0	0	0	0	0	0	0	0.0312507	0	0
g101361.t1			0	0	0	0	0	0	0	0	0	0	0	0	0	0	0
g146595.t1	NCL1_38310	Structural maintenance of chromosomes protein 2-2	0	0	0	0	0	0	0	0	0	0	0	0	0	0	0
g472863.t1	TCB1_355	Transposable element Tcb1 transposase	0	0	0	0	0	0	0	0	0	0	0	0	0	0	0
g441326.t1	X975_24052	Transposable element Tcb1 transposase (Fragment)	0	0	0	0	0	0	0	0	0	0	0	0	0	0	0
g343470.t1	tc3a_214	Transposable element Tc3 transposase	0	0	0	0	0	0	0	0	0	0	0	0	0	0	0
g456020.t1	NCL1_53065	Transposable element Tcb2 transposase	0	0	0	0	0	0	0	0	0	0	0	0	0	0	0
g116162.t1	TCB1_405	Transposable element Tcb1 transposase	0	0	0	0	0	0	0	0	0	0	0	0	0	0	0
g239988.t1	AVEN_44466_1	Uncharacterized protein	0	0	0	0	0	0	0	0	0	0	0	0	0	0	0
g493987.t1			0	0	0	0	0	0	0	0	0	0	0	0	0	0	0
g127188.t1	WN55_00294	Uncharacterized protein	0	0	0	0	0	0	0	0	0	0	0	0	0	0	0
g499809.t1	g.42187	HTH_48 domain-containing protein	0	0	0	0	0	0	0	0	0	0	0	0	0	0	0
g398285.t1	NCL1_10765	Transposable element Tcb1 transposase	0	0	0	0	0	0	0	0	0	0	0	0	0	0	0
g306160.t1			0	0	0	0	0	0	0	0	0	0	0	0	0	0	0
g25118.t1	WN55_01822	Uncharacterized protein	0	0	0	0	0	0	0	0	0	0	0	0	0	0	0
g430901.t1	AVEN_149571_1	Uncharacterized protein	0	0	0	0	0	0	0	0	0	0	0	0	0	0	0
g411840.t1			0	0	0	0	0	0	0	0	0	0	0	0	0	0	0
g368561.t1	WN55_04156	DUF4817 domain-containing protein	0	0	0	0	0	0	0	0	0	0	0	0	0	0	0
g298583.t1			0	0	0	0	0	0	0	0	0	0	0	0	0	0	0
g492284.t1	POL	Retrovirus-related Pol polyprotein from transposon 412 [Includes: Protease (EC 3.4.23.-); Reverse transcriptase (EC 2.7.7.49); Endonuclease]	0	0	0	0.0477008	0	0	0	0	0	0	0	0	0	0	0
g207430.t1	X975_01402	Uncharacterized protein (Fragment)	0	0	0	0	0	0	0	0	0	0	0	0	0	0	0
g429906.t1	EAI_05519	Uncharacterized protein (Fragment)	0	0	0	0	0	0	0	0	0	0	0	0	0	0	0
g240669.t1	AVEN_89145_1	Uncharacterized protein	0	0	0	0	0	0	0	0	0	0	0	0	0	0	0
g320925.t1			0	0	0	0	0	0	0	0	0	0	0	0	0	0	0
g244373.t1	Tf2-11	Transposon Tf2-11 polyprotein (Retrotransposable element Tf2 155 kDa protein)	0	0	0	0	0	0	0	0	0	0	0	0	0	0	0
g126121.t1	AVEN_213263_1	HTH_Tnp_Tc3_2 domain-containing protein	0	0	0	0	0	0	0	0	0	0	0	0	0	0	0
g472059.t1	X975_11037	Putative RNA-directed DNA polymerase from transposon X-element (Fragment)	0	0	0	0	0	0	0	0	0	0	0	0	0	0	0
g339169.t1	DMN91_003054	Uncharacterized protein	0	0	0	0	0	0	0	0	0	0	0	0	0	0	0
g60847.t1	NCL1_45524	Uncharacterized protein	0	0	0	0	0	0	0	0	0	0	0	0	0	0	0
g309511.t1	TY3B-G_590	Transposon Ty3-G Gag-Pol polyprotein (Fragment)	0	0	0	0	0	0	0	0	0	0	0	0	0	0	0
g125579.t1			0	0	0	0	0	0	0	0	0	0	0	0	0	0	0
g63682.t1			0	0	0	0	0	0	0	0	0	0	0	0	0	0	0
g177304.t1		Transposable element Tcb2 transposase	0	0	0	0	0	0	0	0	0	0	0	0	0	0	0
g19608.t1			0	0	0	0	1.49326	0	0	0	0	0	0	0	0	0	0
g232685.t2	NCL1_46083	Blos3	0.75273	0	1.76396	0	1.19	0.430177	0.64936	0	0	0.581517	0	0	0.845513	0.785627	0
g192788.t1	AVEN_204137_1	Uncharacterized protein	0	0	0	0	0	0	0	0	0	0	0	0	0	0	0
g459433.t1	pol	Retrovirus-related Pol polyprotein from transposon 17.6 [Includes: Protease (EC 3.4.23.-); Reverse transcriptase (EC 2.7.7.49); Endonuclease]	0	0	0	0	0	0	0	0	0	0	0	0	0	0	0
g31399.t1	X-element\ORF2	Probable RNA-directed DNA polymerase from transposon X-element (EC 2.7.7.49) (Reverse transcriptase)	0	0	0	0	0	0	0	0	0	0	0	0	0.0911185	0	0
g457711.t1			0	0	7.79318	2.31265	7.80287	0	2.76436	0	0	8.33997	5.96365	0	0	0	0
g468042.t1	X-elementORF2_778	Putative RNA-directed DNA polymerase from transposon X-element	0	0.079407	0	0.0370273	0	0.0260645	0.0517768	0	0	0	0	0	0	0	0
g369413.t1	ORF1_49	Nucleic-acid-binding protein from transposon X-element	0.098158	0.139436	0	0	0	0	0	0	0.155084	0.0617523	0.121594	0	0	0	0
g99703.t1		Putative LOC100569746 [Acyrthosiphon pisum]	0	0	0	0	0	0	0	0	0	0	0	0	0	0	0
g363542.t1			0	0	0	0	0	0	0	0	0	0	0	0	0	0	0
g325643.t1	X975_02180	Transposable element Tcb2 transposase (Fragment)	0	0	0	0	0	0	0	0	0	0	0	0	0	0	0
g379206.t1			0	0	0	0	0	0	0	0	0	0	0	0	0	0	0
g455792.t1	NCL1_22837	Tf2-9	0	0	0	0	0	0	0	0	0	0	0	0	0	0	0
g350245.t1	AVEN_162925_1	DUF1758 domain-containing protein	0	0	0	0	0	0	0	0	0	0	0	0	0	0	0
g175462.t1	RTase	Probable RNA-directed DNA polymerase from transposon BS (EC 2.7.7.49) (Reverse transcriptase)	0	0	0	0	0	0	0	0	0	0	0	0	0	0	0
g299384.t1	AVEN_217598_1	Uncharacterized protein	0.109445	0	0	0	0.266292	0	0	0	0	0.137879	0	0	0.127794	0	0
g480752.t1			0	0	0	0	0	0	0	0	0	0	0	0	0	0	0
g289539.t1		Uncharacterized protein	0	0	0	0	0	0	0	0	0	0	0	0	0	0	0
g170252.t1	dxo	Decapping and exoribonuclease protein (DXO) (EC 3.1.13.-) (EC 3.6.1.-) (Dom-3 homolog Z)	1.25276	2.09065	0.978201	1.29974	1.37832	0.474535	0.946998	0.327027	1.68818	0.494315	0.619227	0.889792	0.714703	0.312095	0.990481
g87237.t1			0	0	0	0	0	0	0	0	0	0	0	0	0	0	0
g226785.t1	X975_00014	Uncharacterized protein (Fragment)	0	0	0	0	0	0	0	0	0	0	0	0	0	0	0
g369278.t1	X975_01565	Transposable element Tcb2 transposase (Fragment)	0	0	0	0	0	0	0	0	0	0	0	0	0	0	0
g96241.t1	NCL1_46182	BESS domain-containing protein	0.467084	0.221694	0.317181	0.641174	0.566768	0.365839	0.150187	0.202931	0	0.39432	0.195118	0.171025	0.180908	0.58952	0.457778
g435761.t1	ZNF91	Zinc finger protein 91 (Zinc finger protein HPF7) (Zinc finger protein HTF10)	0.462136	0.773701	0.917706	0.175607	0.465315	0	0.443758	0	0	0.804584	0.370477	0.306743	0	0.755441	0.170108
g421617.t1			0	0	0	0	0	0	0	0	0	0	0	0	0	0	0
g24950.t1		Integrase catalytic domain-containing protein (Fragment)	0	0	0	0	0	0	0.152299	0	0	0	0	0	0	0	0
g132224.t1	AVEN_19441_1	Uncharacterized protein	0	0	0	0	0	0	0	0	0	0	0	0	0	0	0
g438854.t1			0	0	0	0	0	0	0	0	0	0	0	0	0	0	0
g211258.t1			0	0	0	0	0	0	0	0	0	0	0	0	0	0	0
g177768.t1	Cubn	Cubilin (460 kDa receptor) (Glycoprotein 280) (gp280) (Intrinsic factor-cobalamin receptor) (Intrinsic factor-vitamin B12 receptor)	0	0	0.016117	0.0791907	0	0	0.0306105	0	0	0.0102329	0	0	0	0	0
g89645.t1	SLC16A9	Monocarboxylate transporter 9 (MCT 9) (Solute carrier family 16 member 9)	0	0	0	0.0541612	0	0	0	0	0	0	0	0	0	0	0
g343442.t1	AVEN_207996_1	Uncharacterized protein (Fragment)	0	0	0	0	0	0	0	0	0	0	0	0	0	0	0
g222211.t1			0	0	0	0	0	0	0	0	0	0	0	0	0	0	0
g191623.t1			0	0	0	0	0	0	0	0	0	0	0	0	0	0	0
g113604.t1			0	0	0	0	0	0	0	0	0	0	0	0	0	0	0
g306384.t1			0	0	0	0	0	0	0	0	0	0	0	0	0	0	0
g268353.t1	X975_08129	Transposable element Tcb1 transposase (Fragment)	0	0	0	0	0	0	0	0	0	0	0	0	0	0	0
g284786.t1	NCL1_52895	Uncharacterized protein	0	0	0	0	0	0	10.0188	0	0	0	0	0	0	0	0
g229398.t1			0	0	0	0	0	0	0	0	0	0	0	0	0	0	0
g478726.t1			0	0	0	0	0	0	0	0	0	0	0	0	0	0	0
g347641.t1			0	0	0	0	0	0	0	0	0	0	0	0	0	0	0
g150588.t1			0	0	0	0	0	0	0	0	0	0	0	0	0	0	0
g397928.t1			0	13.521	0	0	0	0	0	0	0	0	0	0	0	0	0
g344522.t1			0	0	0	0	0	0	0	0	0	0	0	0	0	0	0
g215724.t1	AVEN_68530_1	Integrase catalytic domain-containing protein	0	0	0	0	0	0	0	0	0	0	0	0	0	0	0
g94559.t1			0	0	0	0	0	0	0	0	0	0	0	0	0	0	0
g347124.t1			0	0	0	0	0	0	0.354001	0	0	0	0	0	0	0	0
g297799.t1			0	0	0	0	0	0	0	0	0	0	0	0	0	0	0
g460536.t1	AVEN_33683_1	Uncharacterized protein	0	0	0	0	0	0	0	0	0	0	0	0	0	0	0
g392143.t1	TCB1_77	Transposable element Tcb1 transposase	0	0	0	0	0	0	0	0	0	0	0	0	0	0	0
g384105.t1	X975_14853	Retrovirus-related Pol polyprotein from transposon 297 (Fragment)	0	0	0	0	0	0	0	0	0	0	0	0	0	0	0
g323219.t1	NCL1_16801	Uncharacterized protein	0	0	0	0	0	0	0	0	0	0	0	0	0	0	0
g455117.t1	NCL1_48782	Integrase_H2C2 domain-containing protein	0	0	0	0	0	0	0	0	0	0	0	0	0	0	0
g379391.t1			2.64846	1.40516	5.25029	5.1749	4.4575	1.60775	3.7654	2.58857	4.2377	3.5024	2.01094	2.64	2.73782	1.61374	3.91674
g253243.t1	X-element\ORF2	Probable RNA-directed DNA polymerase from transposon X-element (EC 2.7.7.49) (Reverse transcriptase)	0	0	0	0.0350225	0	0	0	0	0	0.0642944	0	0	0	0	0
g40326.t1	EVAR_3879_1	Helitron_like_N domain-containing protein	0	0	0	0	0	0	0	0	0	0	0	0	0	0	0
g263805.t1	NCL1_16801	Uncharacterized protein	0	0	0	0	0	0	0	0	0	0	0	0	0	0	0
g246176.t1			0	0	0	0	0	0	0	0	0	0	0	0	0	0	0
g236800.t1	NCL1_54228	Uncharacterized protein	0	0	0	0	0	0	0	0	0	0	0	0	0	0	0
g80152.t1			0	0	0	0	0	0	0	0	0	0	0	0	0	0	0
g302261.t1	AVEN_136350_1	HTH_Tnp_Tc3_2 domain-containing protein	0	0	0	0	0	0	0	0	0	0	0	0	0	0	0
g425759.t1			0	0	0	0	0	0	0	0	0	0	0	0	0	0	0
g184266.t1	tc1a_390	Transposable element Tc1 transposase	0	0	0	0	0	0	0	0	0	0	0	0	0	0	0
g384224.t1	pol	Retrovirus-related Pol polyprotein from transposon 297 [Includes: Protease (EC 3.4.23.-); Reverse transcriptase (EC 2.7.7.49); Endonuclease]	0	0	0.0969842	0	0	0	0	0	0	0	0	0	0	0	0
g245699.t1			0	0	0	0	0	0	0	0	0	0	0	0	0	0	0
g502645.t1	POLX_1428	Retrovirus-related Pol polyprotein from transposon TNT 1-94	0	0	0	0	0	0	0	0	0	0	0	0	0	0	0
g274261.t1	EVAR_67071_1	Uncharacterized protein	0	0	0	0	0	0	0	0	0	0	0	0	0	0	0
g464881.t1			0	0	0	0	0	0	0	0	0	0	0	0	0	0	0
g490329.t1		Integrase catalytic domain-containing protein (Fragment)	0	0	0	0	0	0	0	0	0	0	0	0	0	0	0
g415983.t1	pol	Retrovirus-related Pol polyprotein from transposon opus [Includes: Protease (EC 3.4.23.-); Reverse transcriptase (EC 2.7.7.49); Endonuclease]	0	0	0	0	0	0	0	0	0	0	0	0	0	0	0
g456783.t1	EVAR_73436_1	Uncharacterized protein	0	0	0	0	0	0	0	0	0	0	0	0	0	0	0
g313215.t1	X975_17450	Transposable element Tcb2 transposase (Fragment)	0	0	0	0.221625	0	0.304891	0	0	0	0	0	0	0	0	0
g305806.t1			0	0	0	0	0	0	0	0	0	0	0	0	0	0	0
g103429.t1			0	0	0	0	0	0	0	0	0	0	0	0	0	0	0
g417459.t1	AVEN_59501_1	DUF1758 domain-containing protein	0	0	0	0	0	0	0	0	0	0	0	0	0	0	0
g118873.t1			0	0	0	0	0	0	0	0	0	0	0	0	0	0	0
g101457.t1	AVEN_37520_1	Integrase catalytic domain-containing protein	0	0	0	0	0	0	0	0	0	0	0	0	0	0	0
g140343.t1	pol	Pro-Pol polyprotein (Pr125Pol) [Cleaved into: Protease/Reverse transcriptase/ribonuclease H (EC 2.7.7.49) (EC 2.7.7.7) (EC 3.1.26.4) (EC 3.4.23.-) (p87Pro-RT-RNaseH); Protease/Reverse transcriptase (EC 2.7.7.49) (EC 2.7.7.7) (EC 3.4.23.-) (p65Pro-RT); Ribonuclease H (RNase H) (EC 3.1.26.4); Integrase (IN) (EC 2.7.7.-) (EC 3.1.-.-) (p42In)]	0	0	0	0	0	0	0	0	0	0	0	0	0	0	0
g472189.t1	NCL1_36696	Uncharacterized protein	0	0	0	0	0	0	0	0	0	0	0	0	0	0	0
g348851.t1			0	0	0	0	0	0	0	0	0	0	0	0	0	0	0
g269709.t1	tc1a_547	Transposable element Tc1 transposase	0	0	0	0	0	0	0	0	0	0	0	0	0	0	0
g100954.t1	X975_01565	Transposable element Tcb2 transposase (Fragment)	0	0	0	0	0	0	0	0	0	0	0	0	0	0	0
g186012.t1			0	0	0	0	0	0	0	0	0	0	0	0	0	0	0
g206012.t1	X975_03759	Mitotic-spindle organizing protein 2A (Fragment)	0	0	0	0	0	0.157959	0	0	0	0	0	0	0	0	0
g507019.t1			0	0	0	0	0	0	0	0	0	0	0	0	0	0	0
g151342.t1	RF55_20086	Uncharacterized protein	0	0	0	0	0	0	0	0	0	0	0	0	0	0	0
g92020.t1			0	0	0	0	0	0	0	0	0	0	0	0	0	0	0
g361057.t1	RF55_24886	Uncharacterized protein	0	0	0	0	0	0	0	0	0	0	0	0	0	0	0
g159893.t1			0	0	0	0	0	0	0	0	0	0	0	0	0	0	0
g1918.t1	NCL1_41912	RNase H domain-containing protein	0	0	0	0	0	0	0	0	0	0	0	0	0	0	0
g224225.t1			0	0	0	0	0	0	0	0	0	0	0	0	0	0	0
g128455.t1	AVEN_84363_1	Integrase catalytic domain-containing protein	0	0	0	0	0	0	0	0	0	0	0	0	0	0	0
g186365.t1			0	0	0	0	0	0	0	0	0	0	0	0	0	0	0
g490721.t1	pol_2657	Pro-Pol polyprotein	0	0	0	0	0	0	0	0	0	0	0	0	0	0	0
g399132.t1		Transposable element Tcb2 transposase	0	0	0	0	0	0	0	0	0	0	0	0	0	0	0
g107363.t1			0	0	0	0	0	0	0	0	0	0	0	0	0	0	0
g511774.t1			0	0	0	0	0	0	0	0	0	0	0	0	0	0	0
g316109.t1	TCB1_917	Transposable element Tcb1 transposase	0	0	0	0	0	0	0	0	0	0	0	0	0	0	0
g322649.t1	AVEN_225145_1	Uncharacterized protein	0	0	0	0	0	0	0	0	0	0	0	0	0	0	0
g118535.t1			0	0	0	0	0	0	0	0	0	0	0	0	0	0	0
g230587.t1	ORF183876	Helitron_like_N domain-containing protein (Fragment)	0	0	0	0	0	0	0	0	0	0.0582121	0	0	0	0	0
g438315.t1		Uncharacterized protein	0	0	0	0	0	0	0	0	0	0	0	0	0	0	0
g238836.t1	NCL1_15373	Uncharacterized protein	0	0	0	0	0	0	0	0	0	0	0	0	0	0	0
g512183.t1	X975_06929	Transposable element Tc3 transposase (Fragment)	0	0	0	0	0	0	0	0	0	0	0	0	0	0	0
g375046.t1	TC3A	Transposable element Tc3 transposase	0	0	0	0	0	0	0	0	0	0	0	0	0	0	0
g333256.t1	RF55_25748	Endonuclease-reverse transcriptase	0	0	0	0	0	0	0	0	0	0	0	0	0	0	0
g279390.t1	X975_01565	Transposable element Tcb2 transposase (Fragment)	0	0	0	0	0	0	0	0	0	0	0	0	0	0	0
g116008.t1	Tf2-6_59	Transposon Tf2-6 polyprotein	0	0	0	0	0	0	0	0	0	0	0	0	0	0	0
g334902.t1			0	0	0	0	0	0	0	0	0	0	0	0	0	0	0
g407717.t1			0	0	0	0	0	0	0	0	0	0	0	0	0	0	0
g321627.t1	NCL1_33827	Uncharacterized protein	0	0	0	0	0	0	0	0	0	0	0	0	0	0	0
g358124.t1	GIP	Copia protein (Gag-int-pol protein) [Cleaved into: Copia VLP protein; Copia protease (EC 3.4.23.-)]	0	0	0	0	0	0	0	0	0	0	0	0	0	0	0
g303171.t1			0	0	0	0	0	0	0	0	0	0	0	0	0	0	0
g138016.t1	pol	Retrovirus-related Pol polyprotein from transposon 17.6 [Includes: Protease (EC 3.4.23.-); Reverse transcriptase (EC 2.7.7.49); Endonuclease]	0	0	0	0.09156	0	0	0	0	0	0	0	0	0	0	0
g281311.t1	Igf2r	Cation-independent mannose-6-phosphate receptor (CI Man-6-P receptor) (CI-MPR) (M6PR) (300 kDa mannose 6-phosphate receptor) (MPR 300) (Insulin-like growth factor 2 receptor) (Insulin-like growth factor II receptor) (IGF-II receptor) (M6P/IGF2 receptor) (M6P/IGF2R) (CD antigen CD222)	9.85446	6.15967	25.4846	19.4056	14.3778	4.18693	13.495	7.97808	11.663	16.1981	22.7736	6.10716	7.11465	1.80017	9.43869
g196162.t1	NCL1_45656	Uncharacterized protein	0	0	0	0	0	0	0	0	0	0	0	0	0	0	0
g217650.t1	AVEN_106653_1	Uncharacterized protein	0	0	0	0	0	0	0	0	0	0	0	0	0	0	0
g173500.t1	TCB2_170	Transposable element Tcb2 transposase	0	0	0	0	0	0	0	0	0	0	0	0	0	0	0
g512630.t1	RF55_19391	Integrase catalytic domain-containing protein (Fragment)	0	0	0	0	0	0	0	0	0	0	0	0	0	0	0
g418706.t1			0	0	0.254403	0.174435	0	6.86124	0	0	0	0	0	0	0	0	0
g398409.t1			0	0	0	0	0	0	0	0	0	0	0	0	0	0	0
g285396.t1	TC3A	Transposable element Tc3 transposase	0	0	0	0	0	0	0	0	0	0	0	0	0	0	0
g218998.t1	NCL1_19210	Uncharacterized protein	0	0	0	0	0	0	0	0	0	0	0	0	0	0	0
g118184.t1	NCL1_42224	Uncharacterized protein	0	0	0	0	0	0	0	0	0	0	0	0	0	0	0
g94675.t1	C0J52_17614	Uncharacterized protein	0	0	0	0	0	0	0	0	0	0	0	0	0	0	0
g43653.t1			0	0	0	0	0	0	0	0	0	0	0	0	0	0	0
g268534.t1	AVEN_250221_1	DUF4817 domain-containing protein	0	0	0	0	0	0	0	0	0	0	0	0	0	0	0
g165921.t1			0	0	0	0	0	0	0	0	0	0	0	0	0	0	0
g460013.t1	pol_1102	RNA-directed DNA polymerase from mobile element jockey	0	0	0	0	0	0	3.02345	0	0	0	0	0	0	0	0
g167563.t1		Transposable element Tcb2 transposase	0	0	0	0	0	0	0	0	0	0	0	0	0	0	0
g19735.t1	X975_15233	Transposable element Tcb2 transposase (Fragment)	0	0	0	0	0	0	0	0	0	0	0	0	0	0	0
g182030.t1			0	0	0	0	0	0	0	0	0	0	0	0	0	0	0
g62267.t1	AVEN_4883_1	Uncharacterized protein	0	0	0.505744	1.31349	2.23683	0	0	1.83405	0	0.307671	0	0	0	0	0
g500224.t1			0	0	0	0	0	0	0	0	0	0	0	0	0	0	0
g466652.t1	SAFB2	Scaffold attachment factor B2 (SAF-B2)	20.3706	20.7112	26.1084	26.6072	19.6153	7.59174	21.5356	14.2626	20.2829	18.0746	20.718	17.235	17.2541	7.80888	18.7105
g312055.t1	X975_20006	Uncharacterized protein (Fragment)	0	0	0	0	0	0	0	0	0	0	0	0	0	0	0
g292777.t1	AVEN_158122_1	Integrase catalytic domain-containing protein	0	0	0	0	0	0	0	0	0	0	0	0	0	0	0
g487765.t1			0	0	0	0	0	0	0	0	0	0	0	0	0	0	0
g415154.t1	AVEN_11276_1	YqaJ domain-containing protein	0	3.22486	28.5533	0	0	0	0	0	0	0	0	0	0	0	0
g232233.t1	TCB1_438	Transposable element Tcb1 transposase	0	0	0	0	0	0	0	0	0	0	0	0	0	0	0
g108685.t1	ORF1	Nucleic-acid-binding protein from transposon X-element	0	0	0	0	0	0	0	0	0	0	0	0	0	0	0
g417036.t1	X975_13647	Retrovirus-related Pol polyprotein from transposon 17.6 (Fragment)	0	0	0	0	0	0	0	0	0	0	0	0	0	0	0
g286033.t1	X975_20930	Transposable element Tcb2 transposase (Fragment)	0	0	0	0	0	0	0	0	0	0	0	0	0	0	0
g92133.t1	NCL1_33705	Uncharacterized protein	0	0	0	0	0	0	0	0	0	0	0	0	0	0	0
g459152.t1	TY3B-I	Transposon Ty3-I Gag-Pol polyprotein (Gag3-Pol3) (Transposon Ty3-2 TYA-TYB polyprotein) [Cleaved into: Capsid protein (CA) (p24); Spacer peptide p3; Nucleocapsid protein p11 (NC); Ty3 protease (PR) (EC 3.4.23.-) (p16); Spacer peptide J; Reverse transcriptase/ribonuclease H (RT) (RT-RH) (EC 2.7.7.49) (EC 2.7.7.7) (EC 3.1.26.4) (p55); Integrase p52 (IN); Integrase p49 (IN)]	1.30575	1.37848	1.49666	0.41457	2.33004	0.604491	0.506402	0.314368	2.0065	0.517118	0.615138	0.779453	0	1.54696	0.706804
g43934.t1	X975_26216	Transposable element Tc3 transposase (Fragment)	0	0	0	0	0	0	0	0	0	0	0	0	0	0	0
g3808.t1	sh3bp5l_1	SH3 domain-binding protein 5-like	3.73258	4.10873	3.65645	3.71054	3.65977	1.08303	3.58612	4.7079	3.79387	2.88559	3.29607	1.86679	3.51073	7.57222	4.07672
g510401.t1	AVEN_270704_1	HTH_Tnp_Tc3_2 domain-containing protein	0	0	0	0	0	17.9846	0	0	0	0	0	0	0	0	0
g424120.t1			0	0	0	0	0	0	0	0	0	0	0	0	0	0	0
g100257.t1			0	0	0	0	0	0	0	0	0	0	0	0	0	0	0
g130635.t1	AVEN_147440_1	DUF5641 domain-containing protein	0	0	0	0	0	0	0	0	0	0	0	0	0	0	0
g244997.t1	X975_20000	Zinc finger BED domain-containing protein 5 (Fragment)	0	1.55524	1.88682	0.765604	0	0.416784	0	0	0	1.11037	0	0	0	0	2.99078
g145894.t1	AVEN_52329_1	Uncharacterized protein	0	0	0	0	0	0	0	0	0	0	0	0	0	0	0
g99794.t1			0	0	0	0	0	0	0	0	0	0	0	0	0	0	0
g347086.t1			0	0	0	0	0	0	0	0	0	0	0	0	0	0	0
g511384.t1			0	0	0	0	0	0	0	0	0	0	0.396442	0	0	0	0
g381499.t1	K02A2.6_246	Uncharacterized protein K02A2.6	0	0	0	0	0	0	0	0	0	0	0	0	0	0	0
g169160.t1	tc1a	Transposable element Tc1 transposase	0	0	0	0	0	0	0	0	0	0	0	0	0	0	0
g321043.t1	AVEN_117941_1	Uncharacterized protein	0	0	0	0	0.112292	0.0445521	0	0	0	0.0570909	0.11145	0	0	0.335137	0.271341
g54737.t1			0.550433	0	1.63676	0.187045	0	0	0	0.358658	0	0	0	0	0.325145	0	0.407011
g391541.t1	GTF2IRD2_91	General transcription factor II-I repeat domain-containing protein 2A	0	0	0	0.107297	0	0	0	0	0	0	0	0	0	0	0
g507425.t1			0	0	0	0	0	0	0	0	0	0	0	0	0	0	0
g288769.t1	106091861	Uncharacterized protein	0	0	0	0	0	0	0	0	0	0	0	0	0	0	0
g253380.t1	OFAS_OFAS003731	Uncharacterized protein	0	0	0	0	0	0	0	0	0	0	0	0	0	0	0
g241062.t1	AVEN_145889_1	Uncharacterized protein	0	0	0	0	0	0	0	0	0	0	0	0	0	0	0
g47684.t1	NCL1_44347	Uncharacterized protein	0	0	0	0	0	0	0	0	0	0	0	0	0	0	0
g340842.t1			0	0	0	0	0	0	0	0	0	0	0	0	0	0	0
g109473.t1	AVEN_181882_1	Uncharacterized protein	0	0	0	0	0	0	0	0	0	0	0	0	0	0	0
g471572.t1	AVEN_202092_1	Uncharacterized protein	0	0	0	0	0	0	0	0	0	0	0	0	0	0	0
g1856.t1			0	0	0	0	0	0	0	0	0	0	0	0	0	0	0
g283522.t1			0	0	0	0	0	0	0	0	0	0	0	0	0	0	0
g258485.t1			0	0	0	0	0	0	0	0	0	0	0	0	0	0	0
g75567.t1	AVEN_255_1	Uncharacterized protein (Fragment)	0	0	0	0	0	0	0	0	0	0	0	0	0	0	0
g70287.t1			0	0	0	0	0	0	0	0	0	0	0	0	0	0	0
g231153.t1	TCB2_347	Transposable element Tcb2 transposase	0	0	0	0	0	0	0	0	0	0	0	0	0	0	0
g144522.t1	BOW52_09705	Uncharacterized protein	0	0	0	0	0	0	0	0	0	0	0	0	0	0	0
g232158.t1	AVEN_143933_1	RNase H domain-containing protein	0	0	0	0	0	0	0	0	0	0	0	0	0	0	0
g509395.t1			0	0	0	0	0	0	0	0	0	0	0	0	0	0	0
g48579.t1	X975_14886	Transposon Ty3-I Gag-Pol polyprotein (Fragment)	0	0	0	0	0	0	0	0	0	0	0	0	0	0	0
g452840.t1	WN55_06996	DUF4817 domain-containing protein	0	0	0	0	0	0	0	0	0	0	0	0	0	0	0
g13540.t1			4.86639	3.49226	4.76521	0.966102	5.00784	2.19931	1.02837	1.35943	4.25744	1.57442	1.35975	3.29134	2.77093	16.5188	2.02923
g503003.t1	X975_14933	Transposable element Tcb2 transposase (Fragment)	0	0	0	0	0	0	0	0	0	0	0	0	0	0	0
g126081.t1	X975_16194	Transposable element Tcb2 transposase (Fragment)	0	0	0	0	0	0	0	0	0	0	0	0	0	0	0
g381495.t1	TCB1_668	Transposable element Tcb1 transposase	0	0	0	0	0	0	0	0	0	0	0	0	0	0	0
g140735.t1	NCL1_49928	Uncharacterized protein	0	0	0	0	0.345191	0	0	0	0	0	0	0	0	0	0
g164125.t1	NCL1_25785	Uncharacterized protein	0	0	0	0	0	0	0	0	0	0	0	0	0	0	0
g2463.t2	NCL1_37106	Sall4	0	0	0	0.366485	0	0	0	0	0	0	0	8.24012	0	10.5889	0
g98972.t1	pol	Retrovirus-related Pol polyprotein from transposon 297 [Includes: Protease (EC 3.4.23.-); Reverse transcriptase (EC 2.7.7.49); Endonuclease]	0	0	0	0	0	0	0	0	0	0	0	0	0	0	0
g130908.t1			0	0	0	0	0	0	0	0	0	0	0	0	0	0	0
g199230.t1	mariner\T	Mariner Mos1 transposase (EC 3.1.-.-) (Transposable element Mos1 transposase)	0	0	0	0	0	0	0	0	0	0	0	0	0	0	0
g361204.t2	AVEN_215988_1	DUF1758 domain-containing protein (Fragment)	0	0	0	0	0	0	0	0	0	0	0	0	0	0	0
g104622.t1	AVEN_66884_1	HTH_Tnp_Tc3_2 domain-containing protein	0	0	0	0	0	0	0	0	0	0	0	0	0	0	0
g7757.t1	AVEN_158715_1	DDE_3 domain-containing protein	0	0	0	0	0	0	0	0	0	0	0	0	0	0	0
g486807.t1			0	0	0	0	0	0	0	0	0	0	0	0	0	0	0
g426143.t1	AVEN_269456_1	Uncharacterized protein	0	0	0	0	0	0	0	0	0	0	0	0	0	0	0
g360101.t1	X975_01499	Gag-Pol polyprotein (Fragment)	0	0	0	0	0	0	0	0	0	0	0	0	0	0	0
g255604.t1	Map3k9	Mitogen-activated protein kinase kinase kinase 9 (EC 2.7.11.25)	0.572427	1.36044	0.78231	0.787538	0.462158	0.267062	0.923987	0.248707	1.78758	0.485159	1.68586	0	0.441775	0	0.560274
g57363.t1			0	0	0	0	0	0	0	0	0	0	0	0	0	0	0
g339748.t1	AVEN_181603_1	Uncharacterized protein	0.145165	0.514988	0.145715	0.34689	0.530898	0.104126	0.0693586	0.85136	1.03548	0.364265	0	0.325125	0.255257	0.279152	0.214087
g78433.t1	X975_01358	Uncharacterized protein (Fragment)	0	0	0	0	0	0	0	0	0	0	0	0	0	0	0
g72242.t1	POL	Retrovirus-related Pol polyprotein from transposon 412 [Includes: Protease (EC 3.4.23.-); Reverse transcriptase (EC 2.7.7.49); Endonuclease]	0	0	0	0	0	0	0	0	0	0	0	0	0	0	0
g120965.t1			0	0	0	0	0	0	0	0	0	0	0	0	0	0	0
g48103.t1	AVEN_252474_1	Uncharacterized protein	0	0	0	0	0	0	0	0	0	0	0	0	0	0	0
g135985.t1	AVEN_251045_1	Uncharacterized protein	0	0	0	0	0	0	0	0	0	0	0	0	0	0	0
g29670.t1			0	0	0	0	0	0	0	0	0	0.184618	0	0	0	0	0
g337889.t1	NCL1_51774	Uncharacterized protein	0	0	0	0	0	0	0	0	0	0	0	0	0	0	0
g512830.t1	AVEN_250444_1	Integrase catalytic domain-containing protein	0	0	0	0	0	0	0	0	0	0	0	0	0	0	0
g115382.t1	EVAR_67071_1	Uncharacterized protein	0	0	0	0	0	0	0	0	0	0	0	0	0	0	0
g422472.t1	X975_17282	Retrovirus-related Pol polyprotein from transposon 17.6 (Fragment)	0	0	0	0	0	0	0	0	0	0	0	0	0	0	0
g202643.t1	AVEN_77669_1	Uncharacterized protein	0	0	0	0	0	0	0	0	0	0	0	0	0	0	0
g330751.t1	AVEN_49017_1	HTH_38 domain-containing protein	0	0	0	0	0	0	0	0	0	0	0	0	0	0	0
g273123.t1	AVEN_202033_1	Uncharacterized protein	0	0	0	0	0	0	0	0	0	0	0	0	0	0	0
g196896.t1	ORF1	Nucleic-acid-binding protein from transposon X-element	0	0	0	0	0	0	0	0	0	0	0	0	0	0	0
g493213.t1	X975_12067	Reverse transcriptase domain-containing protein (Fragment)	0	0	0	0	0	0	0	0	0	0	0	0	0	0	0
g45286.t1	NCL1_45911	Transposable element Tcb1 transposase	0	0	0	0	0	0	0	0	0	0	0	0	0	0	0
g409271.t1	TIGD1	Tigger transposable element-derived protein 1	0	0	0	0	0	0	0	0	0	0	0	0	0	0	0
g73711.t1			0	0.356009	0	0.171966	0	0	0	0	0	0	0.318147	0.26784	0	0	0
g458757.t1			0	0	0	0	0	0	0	0	0	0	0	0	0	0	0
g340713.t1		Putative DD34D transposase	0	0	0	0	0	0	0	0	0	0	0	0	0	0	0
g34353.t1	ZBED5	Zinc finger BED domain-containing protein 5 (Transposon-derived Buster1 transposase-like protein)	0	0	0	0	0	0	0	0	0	0	0	0	0	0	0
g328514.t1			0	0	0	0	0	0	0	0	0	0	0	0	0	0	0
g42216.t1	tc1a	Transposable element Tc1 transposase	0	0	0	0	0	0	0	0	0	0	0	0	0	0	0
g283644.t1	X975_11656	Transposable element Tcb1 transposase (Fragment)	0	0	0	0	0.998574	0	0	0	0	0	0	0	0	0	0
g322402.t1		Transposable element Tcb1 transposase (Transposable element Barney transposase)	0	0	0	0	0	0	0	0	0	0	0	0	0	0	0
g456251.t1	X975_08129	Transposable element Tcb1 transposase (Fragment)	0	0	0	0	0	0	0	0	0	0	0	0	0	0	0
g292150.t1	AVEN_143526_1	Integrase catalytic domain-containing protein	0.72681	0.518008	0.185941	0.249839	0.660486	0.126576	0	0.710505	0.568078	0.346149	0.228918	0	0.421095	0	0
g379572.t1			0	0	0	0	0	0	0	0	0	0	0	0	0	0	0
g274789.t1	EVAR_73436_1	Uncharacterized protein	0	0	0	0	0	0	0	0	0	0	0	0	0	0	0
g73000.t1	DDZ41_01325	DUF1758 domain-containing protein (Fragment)	0	0	0	0	0	0	0	0	0	0	0	0	0	0	0
g103004.t1			0	0	0	0	0	0	0	0	0	0	0	0	0	0	0
g619.t1	Ube2g1	Ubiquitin-conjugating enzyme E2 G1 (EC 2.3.2.23) (E2 ubiquitin-conjugating enzyme G1) (E217K) (UBC7) (Ubiquitin carrier protein G1) (Ubiquitin-protein ligase G1) [Cleaved into: Ubiquitin-conjugating enzyme E2 G1, N-terminally processed]	58.7816	47.4477	56.6261	59.0954	37.389	16.4638	42.1631	54.8319	64.613	51.3606	59.4959	48.4908	46.4357	37.2396	51.3099
g269243.t1			0	0	0	0	0	0	0	0	0	0	0	0	0	0	0
g92011.t1	pol	Retrovirus-related Pol polyprotein from transposon opus [Includes: Protease (EC 3.4.23.-); Reverse transcriptase (EC 2.7.7.49); Endonuclease]	0	0	0	0	0	0	0	0	0	0	0	0	0	0	0
g331750.t1	pol	Retrovirus-related Pol polyprotein from transposon 17.6 [Includes: Protease (EC 3.4.23.-); Reverse transcriptase (EC 2.7.7.49); Endonuclease]	0	0	0	0	0	0	0	0	0	0	0	0	0	0	0
g495686.t1	AVEN_168977_1	Uncharacterized protein	0	0	0	0	0	0	0	0	0	0	0	0	0	0	0
g476977.t1	X-elementORF2_924	Putative RNA-directed DNA polymerase from transposon X-element (Fragment)	0	0	0	0	0	0	0	0	0	0	0	0	0	0	0
g326391.t1	AVEN_209406_1	Integrase catalytic domain-containing protein	0	0	0	0	0	0	0	0	0	0	0	0	0	0	0
g279498.t1			0	0	0	0	0	0	0	0	0	0	0	0	0	0	0
g309171.t1	TY3B-G	Transposon Ty3-G Gag-Pol polyprotein (Gag3-Pol3) (Transposon Ty3-1 TYA-TYB polyprotein) [Cleaved into: Capsid protein (CA) (p24); Spacer peptide p3; Nucleocapsid protein p11 (NC); Ty3 protease (PR) (EC 3.4.23.-) (p16); Spacer peptide J; Reverse transcriptase/ribonuclease H (RT) (RT-RH) (EC 2.7.7.49) (EC 2.7.7.7) (EC 3.1.26.4) (p55); Integrase p61 (IN); Integrase p58 (IN)]	0	0	0	0	0	0	0	0	0	0	0	0	0	0	0
g234619.t1	EVAR_73436_1	Uncharacterized protein	0	0	0	0	0	0	0	0	0	0	0	0	0	0	0
g99284.t1	AVEN_32083_1	Uncharacterized protein	0	0	0	0	0	0	0	0	0	0	0	0	0	0	0
g343911.t1	X975_01402	Uncharacterized protein (Fragment)	0	0	0	0	0	0	0	0	0	0	0	0	0	0	0
g161344.t1	GTF2IRD2_91	General transcription factor II-I repeat domain-containing protein 2A	0	0	0	0	0	0	0	0	0	0	0	0	0	0	0
g91735.t1	TCB1_7	Transposable element Tcb1 transposase	0	0	0	0	0	0	0	0	0	0	0	0	0	0	0
g283053.t1	TC3A	Transposable element Tc3 transposase	0	0	0	0	0	0	0	0	0	0	0	0	0	0	0
g279506.t1	AVEN_115577_1	Integrase catalytic domain-containing protein	0	0	0	0	0	0	0	0	0	0	0	0	0	0	0
g477830.t1	NCL1_36140	Uncharacterized protein	0	0	0	0	0	0	0	0	0	0	0	0	0	0	0
g125880.t1	tc1a_280	Transposable element Tc1 transposase	0	0	0	0	0	0	0	0	0	0	0	0	0	0	0
g441720.t1			0	0.0729939	0	0	0	0	0	0	0	0	0	0	0	2.01392e-08	0
g267457.t1		Transposable element Tcb2 transposase	0	0	0	0	0	0	0	0	0	0	0	0	0	0	0
g336015.t1	EVAR_84857_1	Uncharacterized protein	0	0	0	0	0	0	0	0	0	0	0	0	0	0	0
g79859.t1			0	0	0	0	0	0	0	0	0	0	0	0	0	0	0
g76589.t1	POLX_1077	Retrovirus-related Pol polyprotein from transposon TNT 1-94	0	0	0	0	0	0	0	0	0	0	0	0	0	0	0
g435151.t1	TCB1_548	Transposable element Tcb1 transposase	0.293072	0.415641	0	0.0399835	0	0	0.894761	0.0763898	0	0	0	0	0	0	0
g302315.t1			0	0	0	0	0	0	0	0	0	0	0	0	0	0	0
g37190.t1	AVEN_143791_1	DDE_3 domain-containing protein	0	0	0	0	0	0	0	0	0	0	0	0	0	0	0
g335198.t1	AVEN_43513_1	HTH_Tnp_Tc3_2 domain-containing protein	0	0	0	0	0	0	0	0	0	0	0	0	0	0.404143	0
g324129.t1	NCL1_30227	Transposable element Tcb2 transposase	0	0	0	0	0	0	0	0	0	0	0	0	0	0	0
g321133.t1			0	0	0	0	0	0	0	0	0	0	0	0	0	0	0
g240190.t1	TCB1_888	Transposable element Tcb1 transposase	0	0	0	0	0	0	0	0	0	0	0	0	0	0	0
g220155.t1	X975_01565	Transposable element Tcb2 transposase (Fragment)	0	0	0	0	0	0	0	0	0	0	0	0	0	0	0
g92217.t1			0	0	0	0	0	0	0	0	0	0	0	0	0	0	0
g400814.t1			0	0	0	0	0	0	0	0	0	0	0	0	0	0	0
g415822.t1	Ten-m	Teneurin-m (Tenm) (Odd Oz protein) (Tenascin-like protein)	0.343402	0.707597	0.871118	0.680276	0.572183	0.13554	0.534476	0.773006	0.298498	0.292421	0.239232	0.105905	0.0735167	0.0907599	0.322791
g246004.t1			0	0	0	0	0	0	0	0	0	0	0	0	0	0	0
g317737.t1	X-element\ORF2	Probable RNA-directed DNA polymerase from transposon X-element (EC 2.7.7.49) (Reverse transcriptase)	0	0	0	0	0	0	0	0	0	0	0	0	0	0	0
g447941.t1	X975_00807	Retrovirus-related Pol polyprotein from transposon opus (Fragment)	0	0	0	0	0	0	0	0	0	0	0	0	0	0	0
g174518.t1			0	0	0	0	0	0	0	0	0	0	0	0	0	0	0
g71662.t1	NCL1_30767	Uncharacterized protein	0	1.12294	0	1.09802	0	0	1.59427	4.01014	0	0	0	0	0	0	0
g306392.t1			0	0	0	0	0	0	0	0	0	0	0	0	0	0	0
g179821.t1			0	0	0	0	0	0	0	0	0	0	0	0	0	0	0
g373800.t1	AVEN_143526_1	Integrase catalytic domain-containing protein	0	0	0	0	0	0	0	0	0	0	0	0	0	0	0
g110426.t1	NCL1_37476	Uncharacterized protein	0	0	0	0	0	0	0	0	0	0	0	0	0	0	0
g506621.t1		Pro-Pol polyprotein (Fragment)	0	0	0	0	0	0	0	0	0	0	0	0	0	0	0
g328390.t1			0	0	0	0	0	0	0	0	0	0	0	0	0	0	0
g397931.t1			0	0	0	0	0	0	0	0	0	0	0	0	0	0	0
g18403.t1	tc1a_416	Transposable element Tc1 transposase	0	0	0	0	0.182359	0	0	0	0.234777	0	0	0	0	0	0
g57300.t1		DNA for Tc1-like transposable element Uhu (Fragment)	0	0	0	0	0	0	0	0	0	0	0	0	0	0	0
g317788.t1			8.47911	8.7869	8.0458	9.84263	9.32008	7.2886	22.1677	3.94879	8.98479	5.65331	3.34079	7.23559	8.06075	8.46287	9.6293
g313172.t1	Tf2-6_451	Transposon Tf2-6 polyprotein (Fragment)	0	0	0	0	0	0	0	0	0	0	0	0	0	0	0
g392858.t1	X975_14933	Transposable element Tcb2 transposase (Fragment)	0	0	0	0	0	0	0	0	0	0	0	0	0	0	0
g36453.t1	WN55_00321	Uncharacterized protein	0	0	0	0	0	0	0	0	0	0	0	0	0	0	0
g192274.t1			0	0	0	0	0	0	0	0	0	0	0	0	0	0	0
g462555.t1			0	0	0	0	0	0	0	0	0	0	0	0	0	0	0
g282901.t1			0	0	0	0	0	0	0	0	0	0	0	0	0	0	0
g62206.t1			0	0	0	0	0	0	0	0	0	0	0	0	0	0	0
g489617.t1			0	0	0	0	0	0	0	0	0	0	0	0	0	0	0
g363578.t1			0	0	0	0	0	0	0	0	0	0	0	0	0	0	0
g323754.t1	AVEN_204755_1	DUF4817 domain-containing protein	0	0	0	0	0	0	0	0	0	0	0	0	0	0	0
g512107.t1	AVEN_259560_1	CCHC-type domain-containing protein	0	0	0	0	0	0	0	0	0	0	0	0	0	0	0
g205852.t1	NCL1_45656	Uncharacterized protein	0	0	0	0	0	0	0	0	0	0.129836	0	0	0	0	0
g504008.t1	AVEN_261282_1	Uncharacterized protein	22.4918	26.6594	50.4553	42.1603	33.3014	13.7434	31.5763	33.1898	41.2938	31.8253	40.4437	49.7148	51.662	31.8482	48.3168
g262745.t1			0	0	0	0	0	0	0	0	0	0	0	0	0	0	0
g270463.t1			0	0	0	0	0	0	0	0	0	0	0	0	0	0	0
g450636.t1			0	0	0	0	0	0	0	0	0	0	0	0	0	0	0
g217922.t1			0	0	0	0	0	0	0	0	0	0	0	0	0	0	0
g47658.t1			0	0	0	0	0	0	0	0	0	0	0	0	0	0	0
g369412.t1	ORF1_72	Nucleic-acid-binding protein from transposon X-element	0	0	0.4297	0.072791	0.129447	0	0.10205	0	0	0.133981	0	0	0.248528	0	0.156695
g463709.t1	LOC103524116	uncharacterized protein LOC103524116	0	0	0	0	0	0	0	0	0	0	0	0	0	0.0742064	0
g339245.t1			0	0	0	0	0	0	0	0	0	0	0	0	0	0	0
g166843.t1			0	0	0	0	0	0	0	0	0	0	0	0	0	0	0
g167722.t1			0	0	0	0	0	0	0	0	0	0	0	0	0	0	0
g90279.t1	ZNF112	Zinc finger protein 112 (Zfp-112) (Zinc finger protein 228)	0.374327	0	0	0	0	0	0	0.216195	0	0	0	0	0.192523	0	0
g426536.t1		Transposable element Tcb1 transposase (Transposable element Barney transposase)	0	0	0	0	0	0	0	0	0	0	0	0	0	0	0
g216975.t1			0	0	0	0	0	0	0	0	0	0	0	0	0	0	0
g267538.t1	AVEN_105692_1	Uncharacterized protein	0	0	0	0	0	0	0	0	0	0	0	0	0	0	0
g488757.t1			0	0	0	0	0	0	0	0	0	0	0	0	0	0	0
g394484.t1	TY3B-I_810	Transposon Ty3-I Gag-Pol polyprotein	0	0	0	0	0	0	0	0	0	0	0	0	0	0	0
g453878.t2	TBK1	Serine/threonine-protein kinase TBK1 (EC 2.7.11.1) (NF-kappa-B-activating kinase) (T2K) (TANK-binding kinase 1)	3.13633	3.11315	5.8643	5.30324	3.12225	1.15492	4.37641	3.03888	2.07934	4.09832	5.47246	2.32046	2.59922	0.964176	4.27101
g295506.t1	ANKRD44_1	Serine/threonine-protein phosphatase 6 regulatory ankyrin repeat subunit B	0	0	0	0	0	0	0	0	0	0	0	0	0	0.112414	0
g179226.t1	X975_02288	Uncharacterized protein (Fragment)	0	0	0	0	0	0	0	0	0	0	0	0	0	0	0
g460168.t1		Uncharacterized protein	0	0	0	0	0	0	0	0	0	0	0	0	0	0	0
g3786.t1	X975_01565	Transposable element Tcb2 transposase (Fragment)	0	0	0	0	0	0	0	0	0	0	0	0	0	0	0
g110778.t1	AVEN_172060_1	DUF1758 domain-containing protein	0	0	0	0.114266	0	0	0	0	0	0	0	0	0	0	0
g189330.t1	CM83_47829	Uncharacterized protein	0	0	0	0	0	0	0	0	0	0	0	0	0	0	0
g169463.t1			0	0	0	3.99863	0	0	0	0	0	0	0	0	0	0	0
g107829.t1			0	0	0	0.390468	0	0.088312	0	0	0	0	0	0	0	0	0
g407772.t1	NCL1_41002	Uncharacterized protein	0	0	0	0	0	0	0	0	0	0	0	0	0	0	0
g384705.t1			0	0	0	0	0	0	0	0	0	0	0	0	0	0	0
g302907.t1		Integrase catalytic domain-containing protein (Fragment)	0	0	0	0	0	0	0	0	0	0	0	0	0	0	0
g145181.t1	pol	Retrovirus-related Pol polyprotein from transposon 297 [Includes: Protease (EC 3.4.23.-); Reverse transcriptase (EC 2.7.7.49); Endonuclease]	0.0616185	0.0873995	0	0	0	0	0	0	0	0	0.0757753	0	0	0	0
g77163.t1	NCL1_21065	Transposable element Tcb1 transposase	0	0	0	0	0	0	0	0	0	0	0	0	0	0	0
g140466.t1			0	0	0	0	0	0	0	0	0	0	0	0	0	0	0
g318854.t1	AVEN_163488_1	Ig-like domain-containing protein	0	0	0	0	0	0	0	0	0	0	0	0	0	0	0
g306209.t1	AVEN_101136_1	Uncharacterized protein	0	0	0	0	0	0	0	0	0	0	0	0	0	0	0
g408571.t1	AVEN_204168_1	HTH_Tnp_Tc3_2 domain-containing protein	0	0	0	0	0	0	0	0	0	0	0	0	0	0	0
g229504.t1			0	0	0	0	0	0	0	0	0	0	0	0	0	0	0
g478138.t1	pfh1	ATP-dependent DNA helicase pfh1 (EC 3.6.4.12) (DNA repair and recombination helicase pfh1) (PIF1 helicase homolog) (RRM3/PIF1 homolog 1)	0	0	0	0	0	0	0	0	0	0	0	0	0	0	0
g283914.t1			0	0	0	0	0	0	0	0	0	0	0	0	0	0	0
g450872.t1			0	0	0	0	0	0	0	0	0	0	0	0	0	0	0
g453171.t1	TCB1_691	Transposable element Tcb1 transposase	0	0	0	0	0	0	0	0	0	0	0	0	0	0	0
g349242.t1			0	8.54878	0	0	0	0	30.0565	0	0	0	0	5.12358	3.76098	2.44637	0
g27088.t1			0	0	0	0	0	0	0	0	0	0	0	0	0	0	0
g351141.t1	AVEN_105167_1	Integrase catalytic domain-containing protein	0	0	0	0	0	0	0	0	0	0	0	0	0	0.0333403	0
g279921.t1	TY3B-I_479	Transposon Ty3-I Gag-Pol polyprotein (Fragment)	0	0	0	0	0	0	0	0	0	0	0	0	0	0	0
g94864.t1	NCL1_34881	Uncharacterized protein	0	0	0	0	0	0	0	0	0	0	0	0	0	0	0
g202007.t1		Transposable element Tcb2 transposase	0	0	0.0554948	0	0	0	0	0	0	0	0	0	0	0	0
g254862.t1			0	0	0	0	0	0	0	0	0	0	0	0	0	0	0
g62626.t1	AVEN_268817_1	DUF1758 domain-containing protein (Fragment)	0	0	0	0	0	0	0	0	0	0	0	0	0	0	0
g276750.t1			0	0	0	0	0	0	0	0	0	0	0	0	0.345211	0	0
g35377.t1	AVEN_192714_1	PRE_C2HC domain-containing protein	0	0.189241	0	0.182346	0	0	0	0	0.20924	0	0	0.293781	0	0	0
g159817.t1	Nup133	Nuclear pore complex protein Nup133 (133 kDa nucleoporin) (Nucleoporin Nup133)	1.33883	1.57994	1.70963	1.06305	1.20026	0.485318	1.56898	1.86109	1.81562	0.709943	1.00742	0.960852	1.28864	1.01806	1.31885
g181676.t1	AVEN_142593_1	Integrase catalytic domain-containing protein	0	0	0	0	0	0	0	0	0	0	0	0	0	0	0
g419092.t1			0	0	0	0	0	0	0	0	0	0	0	0	0	0	0
g117569.t1	NCL1_07822	RNase H domain-containing protein	0	0	0	0	0	0	0	0	0	0	0	0	0	0	0
g392954.t1	F54H12.2	Uncharacterized protein F54H12.2	0	0	0	0	0	0	0	0	0	0	0	0	0	0	0
g352396.t1			0	0	0	0	0	0	0	0	0	0	0	0	0	0	0
g274483.t1	NCL1_51933	Uncharacterized protein	0	0	0	0	0	0	0	0	0	0	0	0	0	0	0
g16990.t1	Tf2-9_331	Transposon Tf2-9 polyprotein	0	0	0	0.551987	0	0	0	0	0	0	0	0	0	0	0
g509641.t1	NCL1_16827	Uncharacterized protein	0	0	0	0	27.9548	0	0	0	0	0	0	7.36131	0	0	0
g265818.t1			0	0	0	0	1.39802	0	0.385517	0	0	0	0	0.405605	0.441141	0	0
g506732.t1	pol	RNA-directed DNA polymerase from mobile element jockey (EC 2.7.7.49) (Reverse transcriptase)	0	0	0	0	0	0	0	0	0	0	0	0	0	0	0
g494529.t1	AVEN_188848_1	CCHC-type domain-containing protein	0	0	0	0	0	0	0	0	0	0	0	0	0	0	0
g343968.t1			0	0	0	0	0	0	0	0	0	0	0	0	0	0	0
g134289.t1			0	0	0	0	0	0	0	0	0	0	0	0	0	0	0
g189251.t1	X975_23274	Retrovirus-related Pol polyprotein from transposon 412 (Fragment)	0.0997829	0	0	0.204322	0	0	0	0	0.344742	0	0	0	0	0	0
g401820.t1			0	0	0	0	0	0	0	0	0	0	0	0	0	0	0
g398481.t1	TCB1_445	Transposable element Tcb1 transposase	0	0	0	0	0	0	0	0	0	0	0	0	0	0	0
g131819.t1			0	0	0	0	0	0	0	0	0	0	0	0	0	0	0
g40153.t1	AVEN_168977_1	Uncharacterized protein	0	0	0	0	0	0	0	0	0	0	0	0	0	0	0
g357580.t1		ATP-dependent DNA helicase (EC 3.6.4.12)	0	0	0	0	0	0	0	0	0	0	0	0	0	0	0
g388106.t1		Putative LOC100569746 [Acyrthosiphon pisum] (Fragment)	0	0	0	0	0	0	0	0	0.263197	0	0	0	0	0	0
g322477.t1			0	0	0	0	0	0	0	0	0	0	0	0	0	0	0
g330425.t1	TC3A	Transposable element Tc3 transposase	0	0	0	0	0	0	0	0	0	0	0	0	0	0	0
g313328.t1			0	0	0	0	0	0	0	0	0	0	0	0	0	0	0
g5412.t1			0	0	0	0	0	0	0	0	0	0	0	0	0	0	0
g323977.t1	NCL1_35007	Uncharacterized protein	0	0	0	0	0	0	0	0	0	0	0	0	0	0	0
g351039.t1			0	0	0	0	0	0	0	0	0	0	0	0	0	0	0
g110932.t1	AVEN_149567_1	PC4 domain-containing protein	0	0	0	0	0	0	0	0	0	0	0	0	0	0	0
g414348.t1			0	0	0	0	0	0	0	0	0	0	0	0	0	0	0
g320207.t1	NCL1_45298	Uncharacterized protein	0	0	0	0.614165	0	0	0	0	0	0	0	0	0	0	0
g341836.t1	TCB1_887	Transposable element Tcb1 transposase	0	0	0	0	0	0	0	0	0	0	0	0	0	0	0
g288168.t1	X975_26216	Transposable element Tc3 transposase (Fragment)	0	0	0	0	0	0	0	0	0	0	0	0	0	0	0
g128521.t1	TCB2_97	Transposable element Tcb2 transposase	0	0	0	0	0	0	0	0	0	0	0	0	0	0	0
g319415.t1			0	0	0	0	0	0	0	0	0	0	0	0	0	0	0
g385411.t1	NCL1_51054	Uncharacterized protein	0	0	0	0	0	0	0	0	0	0	0	0	0	0	0
g274795.t1	AVEN_153829_1	Integrase catalytic domain-containing protein	0	0	0	0	0	0	0	0	0	0	0	0	0	0	0
g311067.t1	RTase_292	Putative RNA-directed DNA polymerase from transposon BS	0	0	0	0	0	0	0	0	0	0	0	0	0	0	0
g410602.t1		Transposable element Tcb2 transposase	0	0	0	0	0.158148	0	0	0	0	0	0	0	0	0	0
g339710.t1	AVEN_181318_1	Integrase catalytic domain-containing protein	0	0	0	0	0	0	0.248403	0	0	0	0.325613	0	0	0	0
g139960.t1			0	0	0	0	0	0	0	0	0	0	0	0	0	0	0
g280786.t1			0	0	0	0	0	0	0	0	0	0	0	0	0	0	0
g510537.t1	NCL1_44662	Uncharacterized protein	0	0	0	0	0	0	0	0	0	0	0	0	0	0	0
g109567.t1			0	0	0	0	0	0	0	0	0	0	0	0	0	0	0
g98967.t1			0	0	0	0	0	0	0	0	0	0	0	0	0	0	0
g468515.t1	g.40310	HTH_Tnp_Tc3_2 domain-containing protein (Fragment)	0.148605	0	0.755891	0.2039	0.180391	0.0699388	0.429695	0.193688	0.233279	0	0	0.163503	0.1728	0.202451	0
g288907.t1			8.40918	0	0	0	0	1.41098	0	10.6411	6.43488	0.299276	0.295559	0	0	0	0
g180251.t1	AVEN_158715_1	DDE_3 domain-containing protein	0	0	0	0	0	0	0	0	0	0	0	0	0	0	0
g72114.t1	CYP4C1	Cytochrome P450 4C1 (EC 1.14.14.1) (CYPIVC1)	0	0	0	0	0	0	0	0	0	0	0	0	0	0	0
g407822.t1	AVEN_271449_1	Uncharacterized protein	0	0	0	0	0	0	0	0	0	0	0	0	0	0	0
g406700.t1			0	0	0	0	0	0	0	0	0	0	0	0	0	0	0
g307331.t1	NCL1_33132	Transposable element Tcb1 transposase	0	0	0	0	0	0	0	0	0	0	0	0	0	0	0
g82900.t1			0	0	0	0	0	0	0	0	0	0	0	0	0	0	0
g420661.t1	jockeypol_57	RNA-directed DNA polymerase from mobile element jockey	0	0	0	0	0	0	0	0	0	0	0	0	0	0	0
g407340.t1			0	0	0	0	0	0	0	0	0	0	0	0	0	0	0
g16362.t1	X975_08050	Histone-lysine N-methyltransferase SETMAR (Fragment)	0	0	0	0	0	0	0	0	0	0	0	0	0	0	0
g481183.t1	ALC56_15317	HTH_48 domain-containing protein	0	0	0	0.337494	27.943	0	0	0	27.2762	0	0	20.1803	24.8096	5.4275	0
g275472.t1	RTase	Probable RNA-directed DNA polymerase from transposon BS (EC 2.7.7.49) (Reverse transcriptase)	0	0	0	0	0	0	0	0	0	0	0	0	0	0	0
g313386.t1	Tf2-9_331	Transposon Tf2-9 polyprotein	0	0	0	0	0	0	0	0	0	0	0	0	0	0	0
g485615.t1			0	0	0	0	0	0	0	0	0	0	0	0	0	0	0
g474208.t1	X975_16630	Retrovirus-related Pol polyprotein from transposon 412 (Fragment)	0	0	0	0	0	0.155261	0	0	0	0	0	0.317678	0	0	0.427312
g474207.t1			0	0	0	0	0	0	0	0	0	0	0	0	0	0	0
g472052.t1			0	0	0	0	0	0	0	0	0	0	0	0	0	0	0
g330075.t1	ORF1_85	Nucleic-acid-binding protein from transposon X-element	0	0	0	0	0	0	0	0	0	0	0	0	0	0	0
g24908.t1			0	0	0	0	0	0	0	0	0	0	0	0	0	0	0
g167125.t1	pol	Pro-Pol polyprotein (Pr125Pol) [Cleaved into: Protease/Reverse transcriptase/ribonuclease H (EC 2.7.7.49) (EC 2.7.7.7) (EC 3.1.26.4) (EC 3.4.23.-) (p87Pro-RT-RNaseH); Protease/Reverse transcriptase (EC 2.7.7.49) (EC 2.7.7.7) (EC 3.4.23.-) (p65Pro-RT); Ribonuclease H (RNase H) (EC 3.1.26.4); Integrase (IN) (EC 2.7.7.-) (EC 3.1.-.-) (p42In)]	0	0	0	0	0	0	0	0	0	0	0	0	0	0	0
g99076.t1			0	0	0	0	0	0	0	0	0	0	0	0	0	0	0
g186002.t1	SETMAR	Histone-lysine N-methyltransferase SETMAR (SET domain and mariner transposase fusion protein) (Metnase) [Includes: Histone-lysine N-methyltransferase (EC 2.1.1.357); Transposon Hsmar1 transposase (EC 3.1.-.-)]	0	0	0	0	0	0	0	0	0	0	0	0	0	0	0
g118533.t1		Transposable element Tcb2 transposase	0	0	0	0	0	0	0	0	0	0	0	0	0	0	0
g78007.t1		Transposable element Tcb2 transposase	0	0	0	0	0	0	0	0	0	0	0	0	0	0	0
g17008.t1	Tf2-6_451	Transposon Tf2-6 polyprotein (Fragment)	0	0	0	0	0	0	0	0	0	0	0	0	0	0	0
g119572.t1	AVEN_80714_1	DDE_3 domain-containing protein	0	0	0	0	0	0	0	0	0	0	0	0	0	0	0
g386839.t1	X975_00093	Transposable element Tc1 transposase (Fragment)	0	0	0	0	0	0	0	0	0	0	0	0	0	0	0
g320495.t1			0	0	0	0	0	0	0	0	0	0	0	0	0	0	0
g250926.t1		ATP-dependent DNA helicase (EC 3.6.4.12)	0	0	0	0	0	0	0	0	0	0	0	0	0	0	0
g460243.t1			0	0	0	0	0	0	0	0	0	0	0	0	0	0	0
g65148.t1			0	0	0	0	0	0	0	0	0	0	0	0	0	0	0
g253266.t1	WN55_06996	DUF4817 domain-containing protein	0	0	0	0	0	0	0	0	0	0	0	0	0	0	0
g471760.t1			0	0	0	0.119166	0	0	0	0	0	0	0	0	0	0	0
g463512.t1			0	0	0	0	0	0	0	0	0	0	0	0	0	0	0
g296891.t1	dtl	Denticleless protein homolog	0.360643	0.383391	0.675515	1.07538	0.495366	0.108416	0.472392	0.646257	0.35856	0.479301	0.66307	0.254051	0.318009	0.0435716	0.332767
g493741.t1			0	0	0	0	0	0	0	0	0	0	0	0	0	0	0
g120126.t1			0	0	0	0	0	0	0	0	0.245831	0.0992684	0	0	0	0	0
g341042.t1	JRKL	Jerky protein homolog-like (Human homolog of mouse jerky gene protein) (HHMJG)	0	0	0	0	0	0	0	0	0	0	0	0	0	0	0
g174065.t1	X975_16105	Transposable element Tcb1 transposase (Fragment)	0	0	0	0	0	0	0	0	0	0	0	0	0	0	0
g389750.t1	F54H12.2_102	Uncharacterized protein F54H12.2	0	0	0	0	0	0	0	0	0	0	0	0	0	0	0
g375871.t1			0.27194	0	0	0	0	0	0	0	0	0	0	0	0	0	0
g291600.t1	SETMAR	Histone-lysine N-methyltransferase SETMAR (SET domain and mariner transposase fusion protein) (Metnase) [Includes: Histone-lysine N-methyltransferase (EC 2.1.1.357); Transposon Hsmar1 transposase (EC 3.1.-.-)]	0	0	0	0	0	0	0	0	0	0	0	0	0	0	0
g7958.t1	NCL1_27303	Uncharacterized protein	0	0	0	0	0	0	0	0	0	0	0	0	0	0	0
g50150.t1			0	0	0	0	0	0	0	0	0	0	0	0	0	0	0
g144127.t1	RTase_45	Putative RNA-directed DNA polymerase from transposon BS (Fragment)	0	0	0	0	0	0.0406925	0	0	0	0	0	0	0	0	0
g453664.t1			0	0	0	0	0	0	0	0	0	0	0	0	0	0	0
g326863.t1	X975_01565	Transposable element Tcb2 transposase (Fragment)	0	0	0	0	0	0	0	0	0	0	0	0	0	0	0
g332006.t1	AVEN_196861_1	CCHC-type domain-containing protein	0	0	0	0	0	0	0	0	0	0	0	0	0	0	0
g131205.t1	X975_05082	Transposable element Tcb1 transposase (Fragment)	0	0	0	0	0	0	0	0	0	0	0	0	0	0	0
g168525.t1	POLX_1077	Retrovirus-related Pol polyprotein from transposon TNT 1-94	0	0	0	0	0	0	0	0	0	0	0	0	0	0	0
g443251.t1	tc1a_453	Transposable element Tc1 transposase	0	0	0	0	0	0	0	0	0	0	0	0	0	0	0
g31971.t1	WN55_09846	Uncharacterized protein	0	0	0	0	0	0	0	0	0	0	0	0	0	0	0
g430643.t1	X975_01565	Transposable element Tcb2 transposase (Fragment)	0	0	0	0	0	0	0	0	0	0	0	0	0	0	0
g424975.t1			0	0	0	0	0	0	0	0	0	0	0	0	0	0	0
g251908.t1	XKR6	XK-related protein 6	0	0.0948371	0.383294	0.0456236	0	0.096015	2.36197	0	0	0	0	0	0	0	0.0986072
g292465.t1	AVEN_194581_1	Uncharacterized protein	0	0	0	0	0	0	0	0	0	0	0	0	0	0	0
g53906.t1	acsf2_0	Acyl-CoA synthetase family member 2, mitochondrial	0	0	0	0	0	0	0	0	0	0	0	0	0	0	0
g428678.t1	AVEN_120612_1	Uncharacterized protein (Fragment)	0	0	0	0	0	0	0	0	0	0	0	0	0	0	0
g279590.t1	Tf2-9_28	Transposon Tf2-9 polyprotein	0	0	0	0	0	0	0	0	0	0	0	0	0	0	0
g10159.t1	AVEN_158122_1	Integrase catalytic domain-containing protein	0	0	0	0	0	0	0	0	0	0	0	0	0	0	0
g475734.t1			0	0	0	0	0	0	0	0	0	0	0	0	0	0	0
g364125.t1	107965855	Uncharacterized protein	0	0	0	0	0	0	0	0	0	0	0	0	0	0	0
g108787.t1			0	0	0	0	0	0	0	0	0	0	0	0	0	0	0
g453852.t1	X-element\ORF2	Probable RNA-directed DNA polymerase from transposon X-element (EC 2.7.7.49) (Reverse transcriptase)	0	0	0	0.0701594	0	0	0	0	0	0	0	0	0	0.0980592	0
g32628.t1	105621704	HTH_48 domain-containing protein	0	0	0	0	0	0	0	0	0	0	0	0	0	0	0
g313655.t1	POLX_563	Retrovirus-related Pol polyprotein from transposon TNT 1-94	0	0	0	0	0.105911	0.0414528	0	0	0	0	0	0	0	0	0
g129788.t1			0	0	0	0	0	0	0	0	0	0	0	0	0	0	0
g454930.t1			0	0	0	0	0	0	0	0	0	0	0	0	0	0	0
g456030.t1	NCL1_15326	Uncharacterized protein	0	0	0	0	0	0	0	0	0	0	0	0	0	0	0
g452215.t1			0	0	0	0	0	0	0	0	0	0	0	0	0	0	0
g428559.t1	X975_18947	Transposable element Tcb2 transposase (Fragment)	0	0	0	0	0	0	0	0	0	0	0	0	0	0	0
g299505.t1	GTF2IRD2_354	General transcription factor II-I repeat domain-containing protein 2A	0	0	0	0	0	0	0	0	0	0	0	0	0	0	0
g294373.t1	X975_13968	Uncharacterized protein (Fragment)	0	0	0	0	0	0	0	0	0	0	0	0	0	0	0
g133446.t1	NCL1_53065	Transposable element Tcb2 transposase	0	0	0	0	0	0	0	0	0	0	0	0	0	0	0
g60307.t1	X975_19738	Transposable element Tcb1 transposase (Fragment)	0	0	0	0	0	0	0	0	0	0	0	0	0	0	0
g186268.t1			11.4258	0	0	7.15777	25.65	0	99.1757	0	0	63.0204	0	0	33.1961	2.98014	14.7176
g338498.t1	K02A2.6	Uncharacterized protein K02A2.6	0	0	0	0	0	0	0	0	0	0	0	0	0	0	0
g40780.t1	DDX3Y	ATP-dependent RNA helicase DDX3Y (EC 3.6.4.13) (DEAD box protein 3, Y-chromosomal)	11.5951	10.8106	18.09	19.1107	13.2294	5.84806	12.8617	18.5202	20.9758	11.6552	14.4494	13.1101	13.1158	0.429345	15.2364
g263649.t1	AVEN_184849_1	Reverse transcriptase domain-containing protein	0	0	0	0	0	0	0	0	0	0	0	0	0	0	0
g275427.t1			0	0.855432	0	0.416461	0	0	0	0	0	0	0	0	0	0	0
g225066.t1			0	0	0	0	0	0	0	0	0	0	0	0	0	0	0
g439009.t1	AVEN_66331_1	Uncharacterized protein	0	0	0	0	0	0	0	0	0	0	0	0	0	0	0
g272427.t1	TIGD1	Tigger transposable element-derived protein 1	0	0	0	0.219776	0	0	0	0	0	0	0.200764	0	0	0	0
g191049.t1	X975_23911	Transposable element Tc1 transposase (Fragment)	0	0	0.952561	0	0	0	0	0	0	0	0	0	0	0	0
g480618.t1	NCL1_07822	RNase H domain-containing protein	0	0	0	0	0	0	0	0	0	0	0	0	0	0	0
g145753.t1	Tf2-6_451	Transposon Tf2-6 polyprotein (Fragment)	0	0	0	0	0	0	0	0	0	0	0	0	0	0	0
g7612.t1	AVEN_31192_1	G_PROTEIN_RECEP_F1_2 domain-containing protein	0.0642168	0	0.0643657	0.175283	0.0783211	0.215337	0.122613	0.418458	0.407607	0.201238	0.237034	0.792593	0.828805	0	0.473679
g395128.t1		Transposable element Tcb2 transposase	0.256147	0.276575	0.322384	0.568066	0.390512	0.123823	0.856581	0	0	0.120838	0.157574	0	0.150272	0.185013	0
g363185.t1	NCL1_30227	Transposable element Tcb2 transposase	0	0	0	0	0	0	0	0	0	0	0	0	0	0	0
g318079.t1	NCL1_06478	Uncharacterized protein	0	0	0	0	0	0	0	0	0	0	0	0	0	0	0
g266543.t1	TY3B-I_479	Transposon Ty3-I Gag-Pol polyprotein (Fragment)	0	0	0	0	0	0	0	0	0	0	0	0	0	0	0
g188657.t1	X-elementORF2_949	Putative RNA-directed DNA polymerase from transposon X-element	0	0	0	0	0	0	0	0	0	0	0	0	0	0	0
g193273.t1	NCL1_61901	Uncharacterized protein	0	0	0	0	0	0	0	0	0	0	0	0	0	0	0
g61116.t1	MRPL37	39S ribosomal protein L37, mitochondrial (L37mt) (MRP-L37)	14.6563	14.0389	15.7435	13.7596	9.11177	3.39864	6.72303	12.4158	16.4933	10.0685	13.8201	9.02551	10.2219	14.0196	8.96987
g163163.t1	X975_10396	Transposable element Tcb1 transposase (Fragment)	0	0	0	0	0	0	0	0	0	0	0	0	0	0	0
g66893.t1			0	0	0	0	0	0	0	0	0	0	0	0	0	0	0
g1363.t1	X975_19749	Retrovirus-related Pol polyprotein from transposon opus (Fragment)	0.181959	0.38951	0.4127	0.491527	0.377847	0.12045	0.23644	0.0457399	0.164226	0.493744	0.672519	0.206859	0.413745	0.0665654	0.355283
g229114.t1	LOC103524116	uncharacterized protein LOC103524116	0	0	0	0.0715827	0	0	0	0.140703	0	0	0	0	0	0	0
g490670.t1			0	0	0	0	0	0	0	0	0	0	0	0	0	0	0
g198398.t1	NCL1_52389	Uncharacterized protein	0	0	0	0	0	0.301384	0	0	0	0	0	0	0	0	0
g4219.t1	ZMYM1	Zinc finger MYM-type protein 1	0	0	0	0	0	0	0	0	0	0	0	0	0	0	0
g98209.t1			0	0	0	0	0	0	0	0	0	0	0	0	0	0	0
g181213.t1			0	0	0	0	0	0	0	0	0	0	0	0	0	0	0
g243701.t1	pol_1081	Retrovirus-related Pol polyprotein from transposon 297	1.91224	0	0	0	0	0	0	0	0	2.96161	0	0	0	0.0218466	0
g84312.t1	X975_01358	Uncharacterized protein (Fragment)	0	0	0	0	0	0	0	0	0	0	0	0	0	0	0
g111229.t1			0	0	0	0	0	0	0	0	0	0	0	0	0	0	0
g207905.t1			0	0	0	0	0	0	0	0	0	0	0	0	0	0	0
g263776.t1			0	0	0	0	0	0	0	0	0	0	0	0	0	0	0
g331129.t1			0	0	0	0	0	0	0	0	0	0	0	0	0	0	0
g44467.t1	Cops2	COP9 signalosome complex subunit 2 (SGN2) (Signalosome subunit 2) (Alien homolog) (JAB1-containing signalosome subunit 2) (Thyroid receptor-interacting protein 15) (TR-interacting protein 15) (TRIP-15)	8.35443	8.63593	8.63428	7.95509	6.87168	2.29552	6.55416	9.3688	9.45404	6.9819	6.29568	5.88525	7.44627	2.74391	7.26101
g408986.t1	NCL1_41912	RNase H domain-containing protein	0	0	0	0	0	0	0	0	0	0	0	0	0	0	0
g170511.t1	TCB1_692	Transposable element Tcb1 transposase	0	0	0	0	0	0	0	0	0	0	0	0	0	0	0
g41794.t1	tc1a_416	Transposable element Tc1 transposase	0	0	0	0	0	0	0	0	0	0	0	0	0	0	0
g81729.t1			0	0	0	0	0	0	0	0	0	0	0	0	0	0	0
g338212.t1	Nek1	Serine/threonine-protein kinase Nek1	0	0	0	0.753221	0.570624	0	0	2.04324	0	0.496342	0.196499	0	0	0	0
g101481.t1	X975_07738	Transposable element Tcb2 transposase (Fragment)	0	0	0	0	0	0	0	0	0	0	0	0	0	0	0
g246287.t1	AVEN_158715_1	DDE_3 domain-containing protein	0	0	0	0	0	0	0	0	0	0	0	0	0	0	0
g106540.t1			0	0	0	0	0	0	0	0	0	0	0	0	0	0	0
g80767.t1			0	0	0	0	0	0	0	0	0	0	0	0	0	0	0
g164956.t1			0	0	0	0	0	0	0	0	0	0	0	0	0	0	0
g8693.t1			0	0	0	0	0	0	0	0	0	0	0	0	0	0	0
g476129.t1	pol	Retrovirus-related Pol polyprotein from transposon 17.6 [Includes: Protease (EC 3.4.23.-); Reverse transcriptase (EC 2.7.7.49); Endonuclease]	0	0	0	0	0	0	0	0	0	0	0	0	0	0	0
g220914.t1	AVEN_163056_1	Uncharacterized protein	0	0	0	0	0	0	0	0	0	0	0	0	0	0	0
g104887.t1			0	0	0	0	0	0	0	0	0	0	0	0	0	0	0
g156530.t1			0	0	0	0	0	0.0209501	0	0	0	0	0	3.63274	0	0	0
g196597.t1	X975_01061	Transposable element Tcb2 transposase (Fragment)	0	0	0	0	0	0	0	0	0	0	0	0	0	0	0
g353336.t1			0	0	0	0	0	0	0	0	0	0	0	0	0	0	0
g44665.t1	mariner\T	Mariner Mos1 transposase (EC 3.1.-.-) (Transposable element Mos1 transposase)	0	0	0	0	0	0	0	0	0	0	0	0	0	0	0
g430635.t1	X975_20006	Uncharacterized protein (Fragment)	0	0	0	0	0	0	0	0	0	0	0	0	0	0	0
g380038.t1	EAI_08637	Uncharacterized protein (Fragment)	0	0	0	0	0	0	0	0	0	0	0	0	0	0	0
g312321.t1	X975_02721	Pogo transposable element with KRAB (Fragment)	0	0	0	0	0.411187	0	0	0.437773	0	0	0	0	0	0.224179	0
g287221.t1			0	0	0	0	0	0	0	0	0	0	0	0	0	0	0
g423344.t1			0	0	0	0	0	0	0	0	0	0	0	0	0	0	0
g484327.t1	X975_15193	Putative RNA-directed DNA polymerase from transposon X-element (Fragment)	0	0	0	0	0	0	0	0	0	0	0	0	0	0	0
g171629.t1		Transposable element Tcb2 transposase	0	0	0	0	0	0	0	0	0	0	0	0	0	0	0
g168862.t1			0	0	0	0	0	0	0	0	0	0	0	0	0	0	0
g454866.t1	pol	Retrovirus-related Pol polyprotein from transposon 297 [Includes: Protease (EC 3.4.23.-); Reverse transcriptase (EC 2.7.7.49); Endonuclease]	0	0	0	0	0	0	0	0	0	0	0	0	0	0	0
g288089.t1			0	0	0	0.168747	0	0	0	0	0	0.154518	0	0	0	5.4275	0
g89180.t1	mariner\T	Mariner Mos1 transposase (EC 3.1.-.-) (Transposable element Mos1 transposase)	0	0	0	0	0	0	0	0	0	0	0	0	0	0	0
g30737.t1			0	0	0	0	0	0	0	0	0	0	0	0	0	0	0
g243259.t1			5.45816	5.24833	3.46211	5.28864	3.68712	61.3436	4.52055	5.23404	239.316	6.09241	5.79415	164.559	1101.95	1593.16	6.68214
g121623.t1	X975_13968	Uncharacterized protein (Fragment)	0	0	0	0	0	0	0	0	0	0	0	0	0	0	0
g103025.t1			0	0	0	0	0	0	0	0	0	0	0	0	0	0	0
g290158.t1	X975_01499	Gag-Pol polyprotein (Fragment)	0	0	0	0	0	0	0	0	0	0	0	0	0	0	0
g419112.t1	AVEN_14542_1	Integrase catalytic domain-containing protein	0	0	0	0	0	0	0	0	0	0	0	0	0	0	0
g403072.t1			0	0	0	0	0	0	0	0	0	0	0	0	0	0	0
g207418.t1	TY3B-I	Transposon Ty3-I Gag-Pol polyprotein (Gag3-Pol3) (Transposon Ty3-2 TYA-TYB polyprotein) [Cleaved into: Capsid protein (CA) (p24); Spacer peptide p3; Nucleocapsid protein p11 (NC); Ty3 protease (PR) (EC 3.4.23.-) (p16); Spacer peptide J; Reverse transcriptase/ribonuclease H (RT) (RT-RH) (EC 2.7.7.49) (EC 2.7.7.7) (EC 3.1.26.4) (p55); Integrase p52 (IN); Integrase p49 (IN)]	0	0	0	0	0	0	0	0	0	0	0	0	0	0	0
g208077.t1	tc1a	Transposable element Tc1 transposase	0	0	0	0	0	0	0	0	0	0	0	0	0	0	0
g502847.t1			0	0	0	0	0	0	0	0	0	0	0	0	0	0	0
g149704.t1	TY3B-G_865	Transposon Ty3-G Gag-Pol polyprotein	0	0	0	0	0	0	0	0	0	0	0	0	0	0	0
g243587.t1	X-elementORF2_896	Putative RNA-directed DNA polymerase from transposon X-element	0	0	0	0	0	0	0	0	0	0	0	0	0	0	0
g115509.t1	AVEN_230380_1	CCHC-type domain-containing protein (Fragment)	0	0	0	0	0	0	0	0	0	0	0	0	0	0	0
g216130.t1			0	0	0	0	0	0	0	0	0	0	0	0	0	0	0
g386348.t1		Transposable element Tcb2 transposase	0	0	0	0	0	0	0	0	0	0	0	0	0	0	0
g480309.t1	AVEN_185509_1	Mab-21 domain-containing protein	1.71277	2.2615	1.73435	1.75962	0.743633	0.463152	2.82158	2.87013	1.92694	0.617386	0.609152	0.812545	1.85453	1.04878	1.26058
g121515.t1	pol	Retrovirus-related Pol polyprotein from transposon 297 [Includes: Protease (EC 3.4.23.-); Reverse transcriptase (EC 2.7.7.49); Endonuclease]	0	0	0	0	0	0	0	0	0	0	0	0	0	0	0
g319102.t1	tut1	Speckle targeted PIP5K1A-regulated poly(A) polymerase (Star-PAP) (EC 2.7.7.19) (RNA-binding motif protein 21) (RNA-binding protein 21) (U6 snRNA-specific terminal uridylyltransferase 1) (U6-TUTase) (EC 2.7.7.52)	7.38685	6.23283	9.95614	11.6453	8.31053	3.47799	11.9148	4.89651	7.88241	9.45835	9.47942	6.71727	7.77089	25.7591	7.2338
g69305.t1	X975_06929	Transposable element Tc3 transposase (Fragment)	0	0	0	0	0	0	0	0	0	0	0	0	0	0	0
g130976.t1	WN55_05532	Uncharacterized protein	0	0	0	0	0	0	0	0	0	0	0	0	0	0	0
g218872.t1	NCL1_58129	Uncharacterized protein	0.561026	0	0	0	0	0	0	0	0	0	0	0	0	0	0
g197109.t1	NCL1_54228	Uncharacterized protein	0	0	0	0	0	0	0	0	0	0	0	0	0	0	0
g206339.t1	AGPAT3	1-acyl-sn-glycerol-3-phosphate acyltransferase gamma (EC 2.3.1.51) (1-acylglycerol-3-phosphate O-acyltransferase 3) (1-AGP acyltransferase 3) (1-AGPAT 3) (Lysophosphatidic acid acyltransferase gamma) (LPAAT-gamma)	11.2867	17.8405	17.1501	14.4044	17.137	6.76258	19.7298	9.80951	7.46155	3.90781	9.37752	9.44025	8.11634	0	13.1638
g276140.t1	NCL1_50899	Transposable element Tcb1 transposase	0	0	0	0	0	0	0	0	0	0	0	0	0	0	0
g227874.t1	NCL1_21065	Transposable element Tcb1 transposase	0	0	0	0	0	0	0	0	0	0	0	0	0	0	0
g68267.t1			0	0	0	0	0	0	0	0	0	0	0	0	0	0	0
g146179.t1		Transposable element Tcb2 transposase	0	0	0	0	0	0	0	0	0	0	0	0	0	0	0
g7878.t1	NCL1_12664	HTH_Tnp_Tc3_2 domain-containing protein	0	0	0	0	0	0	0	0	0	0	0	0	0	0	0
g289624.t1	CG43867	Uncharacterized protein CG43867	3.33984	4.20655	5.35169	3.7881	3.49505	1.48864	7.05637	0.544282	3.80202	3.54002	1.65754	0.865149	0.944007	1.50717	0.60769
g305179.t1	Tf2-9_113	Transposon Tf2-9 polyprotein	0	0	0	0	0	0	0	0	0	0	0	0	0	0	0
g127689.t1			0	0	0	0	0	0	0	0	0	0	0	0	0	0	0
g150125.t1	AVEN_20393_1	Retrotrans_gag domain-containing protein	0	0	0	0	0	0	0	0	0	0	0	0	0	0	0
g177659.t1	X975_23274	Retrovirus-related Pol polyprotein from transposon 412 (Fragment)	0.249837	0.199165	0	0.129777	0	0.232871	0	0.644881	0	0	0.210054	0.230977	0.0995188	0	0.418755
g448883.t1			0	0	0	0	0	0	0	0	0	0	0	0	0	0	0
g182998.t1	pol	Retrovirus-related Pol polyprotein from transposon 297 [Includes: Protease (EC 3.4.23.-); Reverse transcriptase (EC 2.7.7.49); Endonuclease]	0	0	0	0	0	0	0	0	0	0	0	0	0	0	0
g238004.t1			0	0	0	0	0	0	0	0	0	0	0	0	0	0	0
g11093.t1	pol	RNA-directed DNA polymerase from mobile element jockey (EC 2.7.7.49) (Reverse transcriptase)	0	0	0	0	0	0	0	0	0	0	0	0	0.033113	0	0
g397502.t1	WN55_06996	DUF4817 domain-containing protein	0.888264	0	0	0	0	0	0	0	0	0	0	0	0	0	0
g233642.t1	AVEN_66094_1	Uncharacterized protein	0	0	0	0	0	0	0	0	0	0	0	0	0	0	0
g82312.t1	AVEN_136736_1	Uncharacterized protein	0	0.249025	0.178607	0.120088	0	0	0	0	0.273415	0	0	0	0	0	0
g167274.t1			0	0	0	0	0	0	0	0	0	0	0	0	0	0	0
g32222.t1	X975_16070	Transposable element Tc3 transposase (Fragment)	0	0	0	0	0	0	0	0	0	0	0	0	0	0	0
g364577.t1	NCL1_52389	Uncharacterized protein	0	0	0	0	0	0	0	0	0	0	0	0	0	0	0
g42177.t1			0	0	0	0	0	0	0	0	0	0	0	0.627057	0	0.519141	0
g379508.t1			0	0	0	0	0	0	0	0	0	0	0	0	0	0	0
g191798.t1	NCL1_37273	Uncharacterized protein	0	0	0	0	0	0	0	0	0	0	0	0	0	0	0
g326415.t1	AVEN_50071_1	Uncharacterized protein	0	0	0	0	0	0	0	0	0	0	0	0	0	0	0
g325261.t1			0	0	0	0	0	0	0	0	0	0	0	0	0	0	0
g77405.t1	NCL1_55040	Uncharacterized protein	0	0	0	0	0	0	0	0	0	0	0	0	0	0	0
g433026.t1	TCB1_580	Transposable element Tcb1 transposase	0	0	0	0	0	0	0	0	0	0	0	0	0	0	0
g131147.t1			0	0	0	0	0	0	0	0	0	0	0	0	0	0	0
g410291.t1	tc1a	Transposable element Tc1 transposase	0	0	0	0	0	0	0	0	0	0	0	0	0	0	0
g227973.t1			0	0	0	0	0	0	0	0	0	0	0	0	0	0	0
g183488.t1	coq8b	Atypical kinase COQ8B, mitochondrial (EC 2.7.-.-) (AarF domain-containing protein kinase 4) (Coenzyme Q protein 8B)	4.05221	3.90502	6.55267	5.19075	3.86006	1.03401	3.89684	2.6933	3.28943	3.6476	4.1684	1.82887	2.00195	3.99838	2.45321
g94618.t1	tc1a_467	Transposable element Tc1 transposase	0	0	0	0	0	0	0	0	0	0	0	0	0	0	0
g356433.t1	X975_12333	Transposable element Tcb1 transposase (Fragment)	0	0	0	0	0	0	0	0	0	0	0	0	0	0	0
g110246.t1	KCTD16	BTB/POZ domain-containing protein KCTD16 (Potassium channel tetramerization domain-containing protein 16)	0	0	0	0	0	0	0	0	0	0	0	0	0	0	0
g142272.t1	wat_3	Fatty acyl-CoA reductase wat	0	0	0	0	0	0	0	0	0	0	0	0	0	0	0
g513913.t1	ORF1_1	Nucleic-acid-binding protein from transposon X-element (Fragment)	0	0	0	0	0	0	0	0	0	0	0	0	0	0	0
g35034.t1	K02A2.6	Uncharacterized protein K02A2.6	0	0	0	0	0	0	0	0	0	0	0	0	0.0752097	0	0
g186496.t1	RTase	Probable RNA-directed DNA polymerase from transposon BS (EC 2.7.7.49) (Reverse transcriptase)	0	0	0	0	0	0	0	0	0	0	0	0	0	0	0
g326106.t1	NCL1_57459	Uncharacterized protein	0	0	0	0	0	0	0	0	0	0.157594	0	0	0	0	0
g186968.t1			0	0	0	0	0	0	0	0	0	0	0	0	0	0	0
g470953.t1	pol_1103	Retrovirus-related Pol polyprotein from transposon 17.6	0	0.402748	0	0	0	0	0	0	0	0	0	0	0	0	0
g449850.t1			0	0	0	0	0.405228	0.160775	0	0.431429	0	0	0	0	0	0	0
g357505.t1	AVEN_187953_1	Uncharacterized protein	0	0	0	0	0	0	0	0	0	0	0	0	0	0	0
g164589.t1	pol	Retrovirus-related Pol polyprotein from transposon 297 [Includes: Protease (EC 3.4.23.-); Reverse transcriptase (EC 2.7.7.49); Endonuclease]	0.225983	0	0	0	0	0.132527	0.221692	0	0	0.175085	0	0	0	0	0
g437518.t1	AVEN_207996_1	Uncharacterized protein (Fragment)	0	0	0	0	0	0	0	0	0	0	0	0	0	0	0
g10293.t1			0	0	0	0	0	0	0	0	0	0	0	0	0	0	0
g215394.t1			0	0	0	0	0	0	0	0	0	0	0	0	0	0	0
g60579.t1	AVEN_118495_1	Uncharacterized protein	0	0	0	0	0	0	0	0	0	0	0	0	0	0	0
g272651.t1	NCL1_10765	Transposable element Tcb1 transposase	0	0	0	0	0	0	0	0	0	0	0	0	0	0	0
g62296.t1	NCL1_22618	RNase H domain-containing protein	0	0	0	0	0	0	0	0	0	0	0	0	0	0	0
g287481.t1	HSPA8	Heat shock 70kDa protein 8 [Anas platyrhynchos] (Fragment)	0	0	0	0	0	0	0	0	0	0	0	0	0	0	0
g259107.t1		Uncharacterized protein	0	0	0	0	0	0	0	0	0	0	0	0	0	0	0
g219570.t1			0	0	0	0	0	0	0	0	0.480923	0	0.365144	0.342406	0	0	0
g498294.t1		Transposable element Tcb2 transposase	0	0	0	0	0	0	0	0	0	0.0506856	0	0	0	0.0752088	0
g366571.t1	X975_23399	Transposable element Tc1 transposase (Fragment)	0	0	0	0	0	0	0	0	0	0	0	0	0	0	0
g99056.t1			0	0	0	0	0	0	0	0	0	0	0	0	0	0	0
g500126.t1			0	0	0	0	0	0	0	0	0	0	0	0	0	0	0
g392508.t1	scu	3-hydroxyacyl-CoA dehydrogenase type-2 (EC 1.1.1.35) (17-beta-hydroxysteroid dehydrogenase 10) (17-beta-HSD 10) (EC 1.1.1.51) (3-hydroxy-2-methylbutyryl-CoA dehydrogenase) (EC 1.1.1.178) (3-hydroxyacyl-CoA dehydrogenase type II) (Mitochondrial ribonuclease P protein 2) (Mitochondrial RNase P protein 2) (Scully protein) (Type II HADH)	4.68669	5.68781	2.23942	4.06362	2.00914	1.23538	1.72507	4.31186	5.63376	2.26469	2.58185	4.25712	3.20939	4.32029	2.83898
g129311.t1	F54H12.3_10	Uncharacterized transposon-derived protein F54H12.3	0	0	0	0	0	0	0	0	0	0	0	0	0	0	0
g21598.t1	X975_00807	Retrovirus-related Pol polyprotein from transposon opus (Fragment)	0	0	0	0	0	0	0	0	0	0	0	0	0	0	0
g198305.t1	pol_4433	Retrovirus-related Pol polyprotein from transposon opus	0	0	0	0	0	0	0	0	0	0	0	0	0	0	0
g228965.t1	NCL1_48857	Uncharacterized protein	0	0	0	0	0	0	0	0	0	0	0	0	0	0	0
g420052.t1		Uncharacterized protein	0	0	0.617469	0	0	0	0	0	0	0	0	0	0	0	0
g348963.t1	X975_08537	Transposable element Tc1 transposase (Fragment)	0	0	0	0	0	0	0	0	0	0	0	0	0	0	0
g505738.t1		Uncharacterized protein	0	0	0	0	0	0	0	0	0	0	0	0	0	0	0
g382458.t1			0	0	0	0	0	0	0	0	0	0	0	0	0	0	0
g341059.t1			0	0	0	0	0	0	0	0	0	0	0	0	0	0	0
g334296.t1			0	0	0	0	0	0	0	0	0	0	0	0	22.9573	0	0
g483574.t1	X975_13332	Retrovirus-related Pol polyprotein from transposon 412 (Fragment)	0	0	0	0	0	0	0	0	0	0	0	0	0	0	0
g267984.t1	TCB2_69	Transposable element Tcb2 transposase	0	0	0	0	0	0	0	0	0	0	0	0	0	0	0
g116293.t1	AVEN_261794_1	Sulfhydryl oxidase (EC 1.8.3.2)	0	0	0	0	0	0	0	0	0	0	0	0	0	0	0
g219066.t1	TCB2_347	Transposable element Tcb2 transposase	0	0	0	0	0	0	0.221787	0	0	0.828514	0	0	0	0	0
g155024.t1	g.54773	Uncharacterized protein (Fragment)	0	0	0	0	0	0	0	0	0	0	0	0	0	0	0
g379690.t1	pol_3316	Retrovirus-related Pol polyprotein from transposon 17.6	0	0	0	0	0	0	0	0	0	0	0	0	0	0	0
g374092.t1	AVEN_53121-2_1	C-type lectin domain-containing protein (Fragment)	0	0	0	0	0	0	0	0	0	0	0	0	0	0	0
g315278.t1	WN55_11275	Uncharacterized protein	0	0	0	0	0	0	0	0	0	0	0	0	0	0	0
g269310.t1			0	0	0	0	0	0	0	0	0	0	0	0	0	0	0
g26268.t1	TCB1_48	Transposable element Tcb1 transposase	0	0	0	0	0	0	0	0	0	0	0	0	0	0	0
g231815.t1	X975_17728	Transposable element Tc3 transposase (Fragment)	0	0	0	0	0	0	0	0	0	0	0	0	0	0	0
g333032.t1		Uncharacterized protein	0	0	0	0	0	0	0	0	0	0	0	0	0	0	0
g108971.t1	AVEN_236767_1	Integrase_H2C2 domain-containing protein	0	0	0	0	0	0	0	0	0	0	0	0	0	0	0
g504496.t1			0	0	0	1.43838	2.55478	0	0	2.11139	0	0.515048	0.145121	0	0	0	0
g156242.t1			0	0	0	0	0	0	0	0	0	0	0	0	0	0	0
g281684.t1			0	0	0	0	0	0	0	0	0	0	0	0	0	0	0
g173707.t1	NCL1_56037	Transposable element Tcb2 transposase	0	0	0	0	0	0	0	0	0	0	0	0	0	0	0
g66181.t1	AVEN_49918_1	Endo/exonuclease/phosphatase domain-containing protein	0	0	0	0	0	0	1.4654	0	0	0	0	0	0	0	0
g311568.t1			0	0	0	0	0	0	0	0	0	0	0	0	0	0	0
g345065.t1	AVEN_156722_1	Uncharacterized protein	0	0	0	0	0	0	0	0	0	0	0	0	0	0	0
g16606.t1		Putative LOC100569746 [Acyrthosiphon pisum]	0	0	0	0	0	0	0	0	0	0	0	0	0	0	0
g270666.t1	AVEN_64518_1	Uncharacterized protein	0	0	0	0	0	0	0	0	0	0	0	0	0	0	0
g175248.t1	NCL1_55509	HTH_48 domain-containing protein	0	0	0	0	0	0	0	0	0	0	0	0	0	0	0
g240462.t1	WN55_06996	DUF4817 domain-containing protein	0	0	0	0	0	0	0	0	0	0	0	0	0	0	0
g487363.t1	NCL1_10765	Transposable element Tcb1 transposase	0	0	0	0	0	0	0	0	0	0	0	0	0	0	0
g134308.t1	TC3A	Transposable element Tc3 transposase	0	0	0	0	0	0	0	0	0	0	0	0	0	0	0
g236196.t1	NCL1_48313	Uncharacterized protein	0	0	0	0	0	0	0	0	0	0	0	0	0	0	0
g199025.t1	X975_14898	Transposable element Tcb1 transposase (Fragment)	0	0	0	0	0	0	0	0	0	0	0	0	0	0	0
g119484.t1			0	0	0	0	0	0	0	0	0	0	0	0	0	0	0
g208422.t1	NCL1_61060	Uncharacterized protein	0	0	0	0	0	0	0	0	0	0	0	0	0	0	0
g314933.t1	WH47_02875	Histone-lysine N-methyltransferase SETMAR	0	0	0	0	0	0	0	0	0	0	0	0	0	0	0
g265018.t1	TC3A	Transposable element Tc3 transposase	0	0	0.832656	17.1601	16.6782	0	0.19654	15.8493	0	5.41774	0.769244	0	0.702937	0	0
g505384.t1			0	0	0	0	0	0	0	0	0	0.206024	0	0	0	0	0
g225573.t1	NCL1_29417	Uncharacterized protein	0	0	0	0	0	0	0	0	0	0	0	0	0	0	0
g374633.t1			0	0	0	0	0	6.82568	0	0	0	0	0	0	0	0	0
g111890.t1			2.5542	0.751229	1.12275	0.887126	0.607833	0	1.20284	2.49379	2.21516	0	0	0	0	0	3.70492
g381003.t1			0	0	0	0	0	0	0	0	0	0	0	0	0	0	0
g367762.t1	X975_13990	Monocarboxylate transporter 2 (Fragment)	2.23102	16.2784	37.2156	18.0287	31.4552	8.09815	49.9739	9.69872	7.59652	17.137	13.7555	17.9924	21.9635	16.4945	12.8324
g148218.t1			0	0	0	0	0	0	0	0	0	0	0	0	0	0	0
g280430.t1	PHACTR2_0	Phosphatase and actin regulator 2	0	0	0	0	0	0	0	0	0	0	0	0	0	0	0
g135890.t1	AVEN_37520_1	Integrase catalytic domain-containing protein	0	0	0	0	0	0	0	0	0	0	0	0	0	0	0
g53733.t1			0	0	0	0	0	0	0	0	0	0	0	0	0	0	0
g30040.t1	POLX_1428	Retrovirus-related Pol polyprotein from transposon TNT 1-94	0	0	0	0	0	0	0	0	0	0	0	0	0	0	0
g317795.t1			0	0	0	0.218658	0	0	0	0	0	0	0	0	0	0	0
g107683.t1			0	0	0	0	0	0	0	0	0	0	0	1.61052	0	0	0
g112244.t1	X975_08933	Transposable element Tcb1 transposase (Fragment)	0	0	0	0	0	0	0	0	0	0	0	0	0	0	0
g85377.t1	AVEN_268405_1	Uncharacterized protein	0	0	0	0	0	0	0	0	0	0	0	1.23058	0.298419	0	0
g416938.t1			0	0	0	0	0	0.0951276	0	0	0	0	0	0	0	0	0
g422947.t1			0	0	0	0	0	0	0	0	0	0	0	0	0	0	0
g206623.t1			0	0	0	0	0	0	0	0	0	0	0	0	0	0	0
g507051.t1	mariner\T	Mariner Mos1 transposase (EC 3.1.-.-) (Transposable element Mos1 transposase)	0	0	0	0	0	0	0	0	0	0	0	0	0	0	0
g348800.t1			0	0	0	0	0	0	0	0	0	0	0	0	0	0	0
g113462.t1			0	0	0	0	0	0	0	0	0	0	0	0	0	0	0
g288650.t1	TCB1_603	Transposable element Tcb1 transposase	0	0	0	0	0	0	0	0	0	0	0	0	0	0	0
g224771.t1			0	0	0	0	0	0	0.440411	0	0	0	0	0	0	0	0
g11342.t1			0	0	0	0	0	0	0	0	0	0	0	0	0	0	0
g359920.t1			0	0	0	0	0	0	0	0	0	0	0	0	0	0	0
g301056.t1	X975_08933	Transposable element Tcb1 transposase (Fragment)	0	0	0	0	0	0	0	0	0	0	0	0	0	0	0
g229739.t1	AVEN_268405_1	Uncharacterized protein	0	0	0	0	0	0	0	0	0	0	0	0	0	0	0
g315161.t1			0	0	0	0	0	0	0	0	0	0	0	0	0	0	0
g413576.t1	AVEN_57561_1	DUF1758 domain-containing protein	0	0	0	0	0	0	0	0	0	0	0	0	0	0	0
g44312.t1	AVEN_137310_1	Uncharacterized protein	0	0	0	0	0	0	0	0	0	0	0	0	0	0	0
g261016.t1	NCL1_40408	Uncharacterized protein	0	0	0	0	0	0	0	0	0	0	0	0	0	0	0
g181481.t1			0	0	0	0	0	0	0	0	0	0	0	0	0	0	0
g348742.t1	AVEN_188287_1	Uncharacterized protein	0	0	0	0	0	0	0	0	0	0	0	0	0	0	0
g486713.t1		Uncharacterized protein (Fragment)	0	0	0	0	0	0	0	0	0	0	0	0	0	0	0
g475216.t1	AVEN_24881_1	Uncharacterized protein	0	0	0	0	0	0	0	0	0	0	0	0	0	0	0
g442946.t1		Transposable element Tcb2 transposase	0	0	0	0	0	0	0	0	0	0	0	0	0	0	0
g436772.t1	EVAR_73633_1	Uncharacterized protein	0	0	0	0	0	0	0	0	0	0	0	0	0	0	0
g382171.t1	AVEN_158651_1	DUF1758 domain-containing protein (Fragment)	0	0.045883	0	0	0	0	0	0	0	0	0	0	0	0	0
g12333.t1			0	2.99788	0	4.53156	0	0	0	0	0	0	0	0	0	0	0
g216904.t1		Uncharacterized protein	0	0	0	0	0	0	0	0	0	0	0	0	0	0	0
g302144.t1	NCL1_47742	Transposable element Tcb1 transposase	0	0	0	0	0	0	0	0	0	0	0	0	0	0	0
g15704.t1			0	0	0	0	0	0	0.257257	0	0	0	0	0	0	0	0
g109656.t1	dapk-1_3	Death-associated protein kinase dapk-1	0	0	0	0	0	0	0	0	0	0	0	0	0	0	0
g484114.t1	X975_19850	Uncharacterized protein (Fragment)	0	0	0	0	0	0	0	0	0	0	0	0	0	0	0
g164943.t1			0	0	0	0	0	0	0	0	0	0	0	0	0	0	0
g398789.t1			0	0	0	0	0	0	0	0	0	0	0	0	0	0	0
g240414.t1			0	0	0	0	0	0	0	0	0	0	0	0	0	0	0
g255633.t1			0	0	0	0	0	0	0	0	0	0	0	0	0	0	0
g249828.t1		SWIM-type domain-containing protein (Fragment)	0	0	0	0	0	0	0	0	0	0	0	0	0	0	0
g172860.t1			0	0	0	0	0	0	0	0	0	0	0	0	0	0	0
g293871.t1			0	0.812424	0	0	0	0	0	0	0	0	0	0	0	0	0
g236833.t1	AVEN_202404_1	Uncharacterized protein	0	0	0	0	0	0	0	0	0	0	0	0	0	0	0
g453890.t1			0	0	0	0	0	0	0	0	0	0	0	0	0	0	0
g416536.t1			0	0	0	0	0	0	0	0	0	0	0	0	0	0	0
g142975.t1	X975_23399	Transposable element Tc1 transposase (Fragment)	0	0	0	0	0	0	0	0	0	0	0	0	0	0	0
g49695.t1			0	0	0	0	0	0	0	0	0	0	0	0	0	0	0
g140039.t1	pol	Retrovirus-related Pol polyprotein from transposon 297 [Includes: Protease (EC 3.4.23.-); Reverse transcriptase (EC 2.7.7.49); Endonuclease]	0	0	0	0	0.139042	0	0	0	0	0.0627135	0	0	0	0	0
g56100.t1			0	0	0	0	0	0	0	0	0	0	0	0	0	0	0
g455470.t1	X975_00833	Transposable element Tcb1 transposase (Fragment)	0	0	0	0	0	0	0	0	0	0	0	0	0	0	0
g50823.t1	Ehmt1	Histone-lysine N-methyltransferase EHMT1 (EC 2.1.1.-) (Euchromatic histone-lysine N-methyltransferase 1) (Eu-HMTase1) (G9a-like protein 1) (GLP) (GLP1) (Lysine N-methyltransferase 1D)	0.660747	0.706745	0.846279	0.91893	0.287329	0.199035	0.44608	0.554922	0.79728	0.503385	0.518801	0.550075	0.640827	0.299763	0.325538
g338084.t1	NCL1_42224	Uncharacterized protein	0	0	0	0	0	0	0	0	0	0	0	0	0	0	0
g220292.t1			0	0	0	0	0	0	0	0	0	0	0	0	0	0	0
g329455.t1			0	0	0	0	0	0	0	0	0	0	0	0	0	0	0
g313578.t1			0	0	1.14529	0.696871	0	0	0	0	0	0	0	0	0	0	0
g67777.t1	TY3B-G_483	Transposon Ty3-G Gag-Pol polyprotein	0	0	0	0	0	0	0	0	0	0	0	0	0	0	0
g419629.t1			0	0	0	0	0	0	0	0	0	0	0	0	0	0	0
g298550.t1	X975_01358	Uncharacterized protein (Fragment)	0	0	0	0	0	0	0	0	0	0	0	0	0	0	0
g291288.t1			0	0	0	0	0	0	0	0	0	0	0	0	0	0	0
g459861.t1			0	0	0	0	0	0	0	0	0	0	0	0	0	0	0
g82368.t1	Duox	Dual oxidase (EC 1.11.1.-) (EC 1.6.3.1)	0.367586	0.625965	1.18092	0.90354	2.24044	0.667822	1.26466	0.191627	0.11652	0.23062	0.271867	0.164619	0.430862	0	0.108418
g464289.t1			0	0	0	0	0	0	0	0	0	0	0	0	0	0	0
g489021.t1			0	0	0	0	0	0	0	0	0	0	0	0	0	0	0
g9832.t1	TY3B-I_779	Transposon Ty3-I Gag-Pol polyprotein	0	0	0	0	0	0	0	0	0	0	0	0	0	0	0
g78061.t1	AVEN_106398_1	Integrase catalytic domain-containing protein	0	0	0.315481	0	0	0	0	0	0	0	0	0	0	0	0
g3153.t1	X975_26791	Transposable element Tcb1 transposase (Fragment)	0.335926	0	0	0.228305	0	0	0	0.437773	1.075	0	0	0	0	0	0
g248604.t1			0	0	0	0	0	0	0	0	0	0	0	0	0	0	0
g181694.t1	AVEN_196861_1	CCHC-type domain-containing protein	0	0	0	0	0	0	0	0	0	0	0	0	0	0	0
g188353.t1			0	0	0	0	0	0	0	0	0	0	0	0	0	0	0
g48370.t1	ORF1	Nucleic-acid-binding protein from transposon X-element	0	0	0	0	0	0	0	0	0	0	0	0	0	0	0
g38883.t1	AVEN_252779_1	SCAN box domain-containing protein (Fragment)	0	0	0.184763	0	0	0	0.265408	0	0.728974	0	0	0	0	0	0
g476525.t1	X975_14933	Transposable element Tcb2 transposase (Fragment)	0	0	0	0	0	0	0	0	0	0	0	0	0	0	0
g398979.t1	X975_01402	Uncharacterized protein (Fragment)	0	0	0	0	0	0	0	0	0	0	0	0	0	0	0
g248210.t1			0	0	0	0	0.15279	0	0	0	0	0	0	0	0.146529	0	0
g375672.t1			0	0	0	0	0	0	0	0	0	0	0	0	0	0	0
g205256.t1	AVEN_128198_1	Uncharacterized protein	0	0	0	0	0	0	0	0	0	0	0	0	0	0	0
g47837.t1	NCL1_32110	Uncharacterized protein	0	0	0	0	0	0	0	0	0	0	0	0	0	0	0
g504132.t1	LOC108102191	histone-lysine N-methyltransferase SETMAR-like	0	0	0.315481	0	0	0	0	0	0	0	0	0	0	0	0
g334320.t1	X975_17864	Uncharacterized protein (Fragment)	0.678361	1.65186	0.488457	0.198799	1.65168	0.32273	0.650011	0	0	0	0	0	0	0	0
g246687.t1			0	0	0	0	0	0	0	0	0	0	0	0	0	0	0
g474670.t1			0	0	0	0	0	0	0	0	0	0	0	0	0	0	0
g342351.t1	NCL1_37574	Uncharacterized protein	0	0.198541	0.283432	0.191335	0.169458	0	0	0	0	0	0	0	0	0	0
g365892.t1			0	0	0	0	0	0	0	0	0	0	0	0	0	0	0
g10365.t1	tc1a	Transposable element Tc1 transposase	0	0	0	0	0	0	0.0718919	0	0	0	0	0	0	0	0
g85980.t1	AVEN_32083_1	Uncharacterized protein	0	0	0	0	0	0	0	0	0	0	0	0	0	0	0
g414362.t1	pol	Retrovirus-related Pol polyprotein from transposon 17.6 [Includes: Protease (EC 3.4.23.-); Reverse transcriptase (EC 2.7.7.49); Endonuclease]	0	0	0	0	0	0	0	0	0	0	0	0	0	0	0
g141388.t1			16.789	4.63294	15.3498	20.5239	2.83029	0	2.78842	21.8554	2.12867	11.9312	12.016	0	27.5728	1.30997	5.23539
g72759.t1	wat_3	Fatty acyl-CoA reductase wat	0	0.3625	0	0	0	0	0	0	0	0	0	0	0	0	0
g466560.t1	AVEN_81917_1	RNase H domain-containing protein	0	0	0	0	0	0	0	0	0	0	0	0	0	0	0.176323
g37222.t1	X975_16070	Transposable element Tc3 transposase (Fragment)	0	0	0	0	0	0	0	0	0	0.534383	0	0.425502	0	0	0
g229534.t1	AVEN_106165_1	DUF1758 domain-containing protein	0	0	0	0	0	0	0	0	0	0	0	0	0	0	0
g43719.t1	Dscam2	Down syndrome cell adhesion molecule-like protein Dscam2	0	0	0	0	0	0	0	0	0	0	0	0	0	0	0
g456284.t1	EVAR_73519_1	Uncharacterized protein	0	0	0	0	0	0	0	0	0	0	0	0	0	0	0
g406356.t1	NCL1_17827	Transposable element Tcb1 transposase	0	0	0	0	0	0	0	0	0	0	0	0	0	0	0
g363894.t1	RF55_22990	Transposase domain containing protein	0	0	0	0	0	0	0	0	0	0	0	0	0	0	0
g52437.t1	HSPA8	Heat shock 70kDa protein 8 [Anas platyrhynchos] (Fragment)	0	0	0	0	0	0	0	0	0	0	0	0	0	0	0
g493593.t1	GRID1	Glutamate receptor ionotropic, delta-1 (GluD1) (GluR delta-1 subunit)	0	0	0	0	0	0	0	0	0	0	0	0	0	0	0
g181777.t1	TCB2_83	Transposable element Tcb2 transposase	0	0	0	0	0	0	0	0	0	0	0	0	0	0	0
g328659.t1	NCL1_47415	Uncharacterized protein	0	1.12294	0	0	0	0	0	0	0	0	0	0	0.838745	0	0
g497600.t1	NCL1_05223	Uncharacterized protein	0	0	0	0	0	0	0	0	0	0	0	0	0	0	0
g69901.t1			0	0	0	0	0	0	0	0	0	0	0	0	0	0	0
g20873.t1			0	0	0	0	0	0	0	0	0	0	0	0	0	0	0
g443303.t1			0	0	0	0	0	0	0	0	0	0	0	0	0	0	0
g145847.t1			0	0	0	0	0	0	0	0	0	0	0	0	0	0	0
g486450.t1	AVEN_22431_1	HTH CENPB-type domain-containing protein	0	0	0	0	0	0	0	0	0	0	0	0	0	0	0
g388412.t1	X975_19738	Transposable element Tcb1 transposase (Fragment)	0	0	0	0	0	0	0	0	0	0	0	0	0	0	0
g89469.t1	X975_10451	Transposable element Tcb1 transposase (Fragment)	0	0	0	0	0	0	0	0	0	0	0	0	0	0	0
g240166.t1			0	0	0	0	0	0	0	0	0	0	0	0	0	0	0
g186672.t1	TIGD1	Tigger transposable element-derived protein 1	0	0	0.0680408	0.0772373	0	0	0	0	0	0	0	0	0	0	0
g384528.t1			0	0	0	0	0	0	0	0	0	0	0	0	0	0	0
g49096.t1	AVEN_43574_1	Uncharacterized protein	0	0	0	0.303579	0	0	0	0	0	0	0	0	0	0	0
g466490.t1	pol_330	RNA-directed DNA polymerase from mobile element jockey	0	0	0	0	0	0	0	0	0	0	0	0	0	0	0
g423286.t1	TC3A	Transposable element Tc3 transposase	0	0	0	0	0	0	0	0	0	0	0	0	0	0	0
g291591.t1	AVEN_195207_1	DDE_3 domain-containing protein	0	0	0	0	0	0	0	0	0	0	0	0	0	0	0
g205572.t1			0	0	0	0	0	0	0	0	0	0.240113	0	0	0	0	0
g417552.t1			0	0	0	0	0	0	0	0	0	0	0	0	0	0	0
g88131.t1			0	0	0	0	0	0	0	0	0	0	0	0	0	0	0
g188167.t1	Tf2-9_41	Transposon Tf2-9 polyprotein	0	0	0	0	0	0	0	0	0	0	0	0	0	0	0
g204178.t1		Transposable element Tcb1 transposase (Transposable element Barney transposase)	0	0	0	0	0	0	0	0	0	0	0	0	0	0	0
g78795.t1	NCL1_21065	Transposable element Tcb1 transposase	0	0	0	0	0	0	0	0	0	0	0	0	0	0	0
g392496.t1			0	0	0	0	0	0	0.260856	0	0	0	0	0	0	0	0
g382479.t1			0	0	0	0	0	0	0	0	0	0	0	0	0	0	0
g302930.t1	tc1a	Transposable element Tc1 transposase	0	0	0	0	0	0	0	0	0	0	0	0	0	0	0
g125620.t1			0	0	0	0	0	0	0	0	0	0	0	0	0	0	0
g256936.t1		Transposable element Tcb2 transposase	0	0	0	0	0	0	0	0	0	0	0	0	0	0	0
g203855.t1		Transposable element Tcb2 transposase	0	0	0	0	0	0	0	0	0	0	0	0	0	0	0
g470158.t1			0	0	0.953343	48.6008	13.9781	0	0.911623	0	6.43488	1.34674	1.16846	0	0	0	18.8165
g385941.t1	AVEN_265518_1	Uncharacterized protein	0	0	0	0	0	0	0	0	0	0	0	0	0	0	0
g224617.t1			0	0	0	0	0	0	0	0	0	0	0	0	0	0	0
g426778.t1			0	0	0	0	0.393809	0	0	0	0	0	0	0	0	0	0
g352631.t1	X975_01402	Uncharacterized protein (Fragment)	0	0	0	0	0	0	0	0	0	0	0	0	0	0	0
g48225.t1	GIN1	Gypsy retrotransposon integrase-like protein 1 (GIN-1) (Ty3/Gypsy integrase 1) (Zinc finger H2C2 domain-containing protein)	0	0	0	0	0	0	0	0	0	0	0	0	0	0	0
g19450.t1			0	0	0	0	0	0	0	0	0	0	0	0	0	0	0
g331159.t1			0	0	0	0	0	0	0	0	0	0	0	0	0	0	0
g208760.t1	pol	Retrovirus-related Pol polyprotein from transposon opus [Includes: Protease (EC 3.4.23.-); Reverse transcriptase (EC 2.7.7.49); Endonuclease]	0	0	0	0	0	0	0	0	0	0	0	0	0	0	0
g425771.t1	pol_1081	Retrovirus-related Pol polyprotein from transposon 297	0	0	0	0	0	0	0	0	0	0	0	0	0	0	0
g82136.t1	X975_15680	Retrovirus-related Pol polyprotein from transposon opus (Fragment)	0	0	0	0	0	0	0	0	0	0	0	0	0	0	0
g487593.t1			0	0	0	0	0	0	0	0	0	0	0	0	0	0	0
g409826.t1			0	0	0	0	0	0	0	0	0	0	0	0	0	0	0
g301867.t1	AVEN_20393_1	Retrotrans_gag domain-containing protein	0	0	0	0	0	0	0	0	0	0	0	0	0	0	0
g223793.t1	NCL1_55924	Uncharacterized protein	0	0	0	0	0	0	0	0	0	0	0	0	0	0	0
g15217.t1			0	0	0	0	0	0	0	0	0	0	0	0	0	0	0
g98378.t1			0	0	0	0	0	0	0	0	3.12929	0	0	0	0	0	0
g314842.t1	EAG_08095	DUF4817 domain-containing protein (Fragment)	0	0	0	0	0	0	0	0	0	0	0	0	0	0	0
g320472.t1			0	0	0	0	0	0	0	0	0	0	0	0	0	0	0
g195514.t1			0	0	0	0	0.473905	0.177164	0.984138	0	0	0	0.521372	0	0	0	0
g175423.t1	AVEN_243687_1	SCAN box domain-containing protein	0	0	0.138233	0	0	0	0	0	0	0	0	0	0	0	0
g215048.t1	NCL1_32565	Ptpn4	0	0	0	0	0	0	0	0	0	0	0.673129	0	0	0	0
g54688.t1	AVEN_167522_1	Integrase catalytic domain-containing protein	0	0	0	0	0	0	0	0	0	0	0	0	0	0	0
g298422.t1	TC3A	Transposable element Tc3 transposase	0	0	0	0	0	0	0	0	0	0	0	0	0	0	0
g2917.t1			0	0	0	0	0.417324	0	0	0	0	0	0	0	0	0	0
g145102.t1		Transposable element Tcb2 transposase	0	0	0	0	0	0	0	0	0	0	0	0	0	0	0
g166473.t1	PHACTR2_0	Phosphatase and actin regulator 2	0	0	0	0	0	0	0	0	0	0	0	0	0	0	0
g212278.t1	AVEN_190579_1	HTH_Tnp_Tc3_2 domain-containing protein	0	0	0	0	0	0	0	0	0	0	0	0	0	0	0
g304391.t1	AVEN_48056_1	CCHC-type domain-containing protein	0	0	0	0	0	0	0	0	0	0	0	0	0	0	0
g134936.t1	X975_16070	Transposable element Tc3 transposase (Fragment)	0	0	0	0	0	0	0	0	0	0	0	0	0	0	0
g123419.t1	NCL1_54071	Uncharacterized protein	0	0	0	0	0	0	0	0	0	0	0	0	0	0	0
g254206.t1	POL	Retrovirus-related Pol polyprotein from transposon 412 [Includes: Protease (EC 3.4.23.-); Reverse transcriptase (EC 2.7.7.49); Endonuclease]	0	0	0	0.025134	0.0248728	0.0198621	0	0	0	0	0	0	0	0	0
g445296.t1		Retrovirus-related Pol polyprotein from transposon TNT 1-94 [Includes: Protease (EC 3.4.23.-); Reverse transcriptase (EC 2.7.7.49); Endonuclease]	0	0	0	0	0	0	0	0	0	0	0	0	0	0	0
g449111.t1		DDE_Tnp_IS1595 domain-containing protein	0	0	0.339105	0	0	0	0	0	0	0	0	0	0	0	0
g404828.t1	DDZ39_07810	Reverse transcriptase domain-containing protein (Fragment)	0.893276	0	0	0	0.49076	0	0	0	0	0	0	0	0	0	0
g52610.t1	TC3A	Transposable element Tc3 transposase (Fragment)	0	0	0	0	0	0	0	0	0	0	0	0	0	0	0
g192255.t1	ALC60_06473	Uncharacterized protein	0	0	0	0	0	0	0	0	0	0	0	0	0	0	0
g82248.t1	POL	Retrovirus-related Pol polyprotein from transposon 412 [Includes: Protease (EC 3.4.23.-); Reverse transcriptase (EC 2.7.7.49); Endonuclease]	0	0	0	0	0	0	0	0	0	0	0	0	0	0	0
g373966.t1	X975_01402	Uncharacterized protein (Fragment)	0	0	0	0	0	0	0	0	0	0	0	0	0	0	0
g462847.t1			0	0	0	0	0	0	0	0	0	0	0	0	0	0	0
g337346.t1	AVEN_181318_1	Integrase catalytic domain-containing protein	0	0.0921335	0	0	0	0	0	0	0	0	0	0	0	0	0
g432163.t1	TNT	Troponin T (TnT)	0	0	0	0	0	0	0.306757	0	0	0	0	0	0	0	0
g283174.t1			0	0	0	0	0	0	0	0	0	0	0	0	0	0	0
g175651.t1	AVEN_273869_1	Uncharacterized protein	0	0	0	0	0	0	0	0	0	0	0	0	0	0	0
g383554.t1		Integrase catalytic domain-containing protein (Fragment)	0	0	0	0	0	0	0	0	0	0	0	0	0	0	0
g230224.t2	AVEN_143214_1	Integrase catalytic domain-containing protein	0	0	0	0	0	0	0	0	0	0	0	0	0	0	0
g83335.t1			0	0	0	1.67333	0	0	0	0	0	0	0	0	0	0	0
g320639.t1		Integrase catalytic domain-containing protein (Fragment)	0	0	0	0	0	0	0	0	0	0	0	0	0	0	0
g196808.t1			0	0	0	0	0	0	0	0	0	0	0	0	0	0	0
g45988.t1	Notch2_1	Neurogenic locus notch 2	0.889986	1.25917	0	1.41134	0.363126	0.432213	0.562365	0	0.474677	0.369237	1.08121	0	0	0	0.438726
g223119.t1	NCL1_28978	Uncharacterized protein	0	0	0	0	0	0	0	0	0	0	0	0	0	0	0
g294073.t1	NCL1_51178	Transposable element Tcb2 transposase	0	0	0	0	0	0	0	0	0	0	0	0	0	0	0
g147015.t1			0	0	0	0	0	0	0	0	0	0	0	0	0	0	0
g22435.t1			0	0	0	0	0	0	0	0	0	0	0	0	0	0	0
g88752.t1	ZNF112	Zinc finger protein 112 (Zfp-112) (Zinc finger protein 228)	0.285828	0.186694	0.114471	0.22044	0.144378	0	0.228816	0	0	0.156615	0	0.119284	0	0.123598	0
g87107.t1	pol_3397	Retrovirus-related Pol polyprotein from transposon 17.6	0	0	0	0	0	0	0	0	0	0	0	0	0	0	0
g295612.t1	AVEN_99911_1	Uncharacterized protein	0	0	0	0	0	0	0	0	0	0	0	0	0	0	0
g299611.t1			0	0	0	0	0	0	0	0	0	0	0.835198	0	0	0	0
g414570.t1			0	0	0	0	0	0.223583	0	0	0	0	0	8.14012e-08	0	0	4.249e-07
g112.t1			0	0	0	0	0	0	0	0	0	0	0	0	0	0	0
g347246.t1	AVEN_253734_1	Uncharacterized protein	0.425251	1.22464	1.36481	0.890898	0	0.56821	0.846388	0	0	0.555255	0	1.31966	0	0.383277	0
g302060.t1			0	0	0	0	0	0	0	0	0	0	0	0	0	0	0
g444458.t1	AVEN_61210_1	Integrase catalytic domain-containing protein	0	0	0	0	0	0	0	0	0	0	0	0	0	0	0
g357571.t1	NCL1_34881	Uncharacterized protein	0	0	0	0	0	0	0	0	0	0	0	0	0	0	0
g499474.t1			0	0	0	0	0	0	0	0	0	0	0	0	0	0	0
g35748.t1			0	0	0	0	0	0	0	0	0	0	0	0	0	0	0
g349598.t1	AVEN_166998_1	Uncharacterized protein	0	0	0	0	0	0	0	0	0	0	0	0	0	0	0
g27587.t1			0	0	0	0	0	0	0	0	0	0	0	0	0	0	0
g138024.t1		DUF4817 domain-containing protein	0	0	0	0	0	0	0	0	0	0	0	0	0	0	0
g315756.t1	X975_01565	Transposable element Tcb2 transposase (Fragment)	0	0	0	0	0	0	0	0	0	0	0	0	0	0	0
g297924.t1			0	0	0	0	0	0	0	0	0	0	0	0	0	0	0
g404994.t1			0	0	0	0	0	0	0	0	0	0	0	0	0	0	0
g222012.t1	NCL1_32528	Adhesion G protein-coupled receptor B2	0	0	0	0	0	0	0	0	0	0	0	0	0	0	0
g456198.t1	ZNF532	Zinc finger protein 532	0.136732	0.412364	0.432973	0.306716	0.505891	0	0.643154	0.170464	0.209293	0.0923933	0	0.347752	0.0907711	0.061871	0.518077
g400758.t1			0	0	0	0	0	0	0	0	0	0	0	0	2.69083e-05	0	0
g326922.t1			0	0	0	0	0	0	0	0	0	0	0	0	0	0	0
g312982.t1			0	0	0	0	0	0	0	0	0	0.179481	0	0	0	0	0
g245755.t1	AVEN_232601_1	HTH_Tnp_Tc3_2 domain-containing protein	0	0	0	0	0	0	0	0	0	0	0	0	0	0	0
g445522.t1	NCL1_53065	Transposable element Tcb2 transposase	0	0	0	0	0	0	0	0	0	0	0	0	0	0	0
g32459.t1	AVEN_168977_1	Uncharacterized protein	0	0	0	0	0	0	0	0	0	0	0	0	0	0	0
g217627.t1			0	0	0	0	0	0	0	0	0	0	0	0	0	0	0
g24678.t1	AVEN_274169_1	Uncharacterized protein	0	0	0	0	0	0	0	0	0	0	0	0	0	0	0
g145674.t1			0	0	0	0	0	0.0904727	0	0	0	0.246791	0	0	0	0	0
g318266.t1	X975_01358	Uncharacterized protein (Fragment)	0	0	0	0	0	0	0	0	0	0	0	0	0	0	0
g507777.t1	pol	Retrovirus-related Pol polyprotein from transposon 297 [Includes: Protease (EC 3.4.23.-); Reverse transcriptase (EC 2.7.7.49); Endonuclease]	0	0	0	0	0	0	0	0	0	0	0	0	0	0	0
g390734.t1			0	0	0	0	0	0	0	0	0	0	0	0	0	0	0
g304020.t1	tc1a	Transposable element Tc1 transposase	0.0816648	0	0.164209	0.111577	0.199008	0.0783991	0.0781172	0	0.258597	0	0.102402	0	0.0956393	0	0
g9779.t1			0	0	0	0	0	0	0	0	0	0	0	0	0	0	0
g432301.t2	Stk11ip	Serine/threonine-protein kinase 11-interacting protein (LKB1-interacting protein 1)	0.872681	0	0	0	0.727942	5.07755e-08	0	0.650302	0.811839	0	0	0	9.27241e-09	0	1.71625e-08
g409320.t1	NCL1_52425	Uncharacterized protein	0	0	0	0	0	0	0	0	0	0	0	0	0	0	0
g367065.t1	AVEN_210645_1	CCHC-type domain-containing protein	0	0	0	0	0	0	0	0	0	0	0	0	0	0	0
g22562.t1	tc1a_487	Transposable element Tc1 transposase	0	0	0	0	0	0	0	0	0	0	0	0	0	0	0
g179733.t1	RO3G_09198	Uncharacterized protein	0	0.130433	0	0	0	0	0	0.1197	0	0	0	0	0	0	0
g212141.t1			0.888264	0	0	1.27893	0	0	0	0	0	0.612639	0	0	0	0	0
g37750.t1	AVEN_263296_1	Uncharacterized protein	0	0	0	0	0	0	0	0	0	0	0	0	0	0	0
g241067.t1			0	0	0	0	0	0	0	0	0	0	0	0	0	0	0
g123261.t1	Smarca2	Probable global transcription activator SNF2L2 (EC 3.6.4.-) (ATP-dependent helicase SMARCA2) (BRG1-associated factor 190B) (BAF190B) (Protein brahma homolog) (SNF2-alpha) (SWI/SNF-related matrix-associated actin-dependent regulator of chromatin subfamily A member 2)	1.2052	1.29776	2.37933	2.26355	1.68138	0.714586	2.14389	1.46001	1.27373	1.48167	1.90355	1.1941	1.22107	1.61648	1.45505
g41659.t1	tc3a_1	Tc3a_0 protein (Tc3a_1 protein)	0	0	0	0	0	0	0	0	0	0	0	0	0	0	0
g467973.t1	GTF2IRD2_180	General transcription factor II-I repeat domain-containing protein 2A	0	0	0	0	0	0	0	0	0	0	0	0	0	0	0
g108277.t1	AVEN_56053_1	Integrase catalytic domain-containing protein (Fragment)	0	0	0	0	0	0	0	0	0	0	0	0	0	0	0
g21195.t1	NCL1_25790	Alpha-2 adrenergic receptor	0	0	0	0	0	0	0	0	0	0	0	0	0	0	0.275567
g326199.t1	pol	Pro-Pol polyprotein (Pr125Pol) [Cleaved into: Protease/Reverse transcriptase/ribonuclease H (EC 2.7.7.49) (EC 2.7.7.7) (EC 3.1.26.4) (EC 3.4.23.-) (p87Pro-RT-RNaseH); Protease/Reverse transcriptase (EC 2.7.7.49) (EC 2.7.7.7) (EC 3.4.23.-) (p65Pro-RT); Ribonuclease H (RNase H) (EC 3.1.26.4); Integrase (IN) (EC 2.7.7.-) (EC 3.1.-.-) (p42In)]	0	0	0	0	0	0	0	0	0	0	0	0	0	0	0
g81693.t1	AVEN_193675_1	Integrase catalytic domain-containing protein	0	0	0	0	0	0	0	0	0	0	0	0	0	0	0
g421724.t1	NCL1_35029	Uncharacterized protein	0	0	0	0	0	0	0	0	0	0	0	0	0	0	0
g264468.t1		Putative transposable element (Fragment)	0	0	0	0	0	0	0	0	0	0	0	0	0	0	0
g1378.t1	TCB1_867	Transposable element Tcb1 transposase	0	0	0	0	0	0	0	0	0	0	0	0	0	0	0
g404368.t1	NCL1_35029	Uncharacterized protein	0	0	0	0	0	0	0	0	0	0	0	0	0	0	0
g214921.t1	CG3556_4	Uncharacterized protein CG3556	0	0.385249	0	0	0	0	4.03935	0	0	0	0	0	0	0	0
g512726.t2	AVEN_215988_1	DUF1758 domain-containing protein (Fragment)	0	0	0	0	0	0	0	0	0	0	0	0	0	0	0
g76961.t1	NCL1_57108	Uncharacterized protein (Fragment)	0	0	0	0	0	0	0	0	0	0	0	0	0	0	0
g478379.t1			0	0	0	0	0	0	0	0	0	0	0	0	0	0	0
g304190.t1			0	0	0	0	0	0	0	0	0	0	0	0	0	0	0
g267313.t1	TY3B-I_479	Transposon Ty3-I Gag-Pol polyprotein (Fragment)	0	0	0	0	0	0	0	0	0	0	0	0	0	0	0
g110933.t1	pol	Retrovirus-related Pol polyprotein from transposon 297 [Includes: Protease (EC 3.4.23.-); Reverse transcriptase (EC 2.7.7.49); Endonuclease]	0	0	0	0	0	0	0	0	0	0	0	0	0	0	0
g114206.t1	NCL1_19415	HTH_48 domain-containing protein	0	0	0	0	0	0	0	0	0	0	0	0	0	0	0
g151850.t1	pol	Retrovirus-related Pol polyprotein from transposon opus [Includes: Protease (EC 3.4.23.-); Reverse transcriptase (EC 2.7.7.49); Endonuclease]	0	0	0	0	0	0	0	0	0	0	0	0	0	0	0
g156869.t1	EVAR_67071_1	Uncharacterized protein	0.798998	0.56754	1.51101	1.09429	0.60784	0.427372	0.958605	0.390504	0.948635	0.75466	1.36139	1.11279	1.63434	4.39509	0.442131
g264459.t1	C0J52_28225	Uncharacterized protein	0	0	0	0	0	0	0	0	0	0	0	0	0	0	0
g234259.t1	TCB1_888	Transposable element Tcb1 transposase	0	0	0	0	0	0	0	0	0	0	0	0	0	0	0
g486744.t1			2.35096	3.68073	0	0	0	0	0	0	2.8825	0	0	5.1503	2.2165	0	0
g3801.t1	AVEN_22156_1	Uncharacterized protein	0	0	0	0	0	0	0	0	0	0	0	0	0	0	0
g280920.t1	GTF2IRD2_180	General transcription factor II-I repeat domain-containing protein 2A	0	0	0	0.898538	0	0	0	0	0	0	0	0	0	0	0
g356098.t1			0	0	0	0	0	0	0	0	0	0	0	0	0	0	0
g455710.t1			0	0	0	0	0	0	0	0	0	0	0	0	0	0	0
g39086.t1	Tf2-9_181	Transposon Tf2-9 polyprotein (Fragment)	0	0	0	0.0922565	0	0	0	0	0	0	0	0	0	0	0
g291835.t1	AVEN_50621_1	Uncharacterized protein	0	0	0	0	0	0	0	0	0	0	0	0	0	0	0
g98101.t1	NCL1_38574	RNase H domain-containing protein	0	0	0	0	0	0	0	0	0	0	0	0	0	0	0
g145832.t1	AVEN_228894_1	HTH_Tnp_Tc3_2 domain-containing protein	0	0	0	0	0	0	0	0	0	0	0	0	0	0	0
g356534.t1	X975_08933	Transposable element Tcb1 transposase (Fragment)	0	0	0	0	0.186404	0	0	0	0	0	0	0	0	0	0
g486578.t1	HPS5	Hermansky-Pudlak syndrome 5 protein	3.99602	6.76052	25.5913	10.8876	15.9761	0	0	15.6861	8.42169	13.3109	22.6206	0	6.60191	0	5.12572
g408672.t1	NCL1_34574	Uncharacterized protein	0	0	0	0	0	0	0	0	0	0	0	0	0	0	0
g260482.t1		Putative DD41D transposase	0	0	0	0	0	0	0	0	0	0	0	0	0	0	0
g451851.t1	AVEN_170617_1	Integrase catalytic domain-containing protein	0	0	0	0	0	0	0	0	0	0	0	0	0	0	0
g434246.t1	inx	Innexin	0	0	0	0	0	0	0	0	0	0	0	0	0	0	0
g108180.t1	NCL1_25415	Uncharacterized protein	0	0	0	0	0	0	0	0	0	0	0	0	0	0	0
g478680.t1	pol	RNA-directed DNA polymerase from mobile element jockey (EC 2.7.7.49) (Reverse transcriptase)	0	0.128872	0	0	0	0	0	0	0	0	0	0	0	0	0
g46151.t1		Transposable element Tcb2 transposase	0	0.134225	0	0.0652299	0	0.0449826	0	0	0	0	0	0	0	0	0
g119857.t1		Uncharacterized protein (Fragment)	0	0	0	0	0	0	0	0	0	0	0	0	0	0	0
g189560.t1	AVEN_188996_1	Integrase catalytic domain-containing protein	0	0	0	0	0	0	0	0	0	0	0	0	0	0	0
g96541.t1	TCB1_959	Transposable element Tcb1 transposase	0	0	0	0	0	0	0	0	0	0	0	0	0	0	0
g497134.t1	AVEN_49017_1	HTH_38 domain-containing protein	0	0	0	0	0	0	0	0	0	0	0	0	0	0	0
g88675.t1	X975_24051	Transposable element P transposase (Fragment)	0	0	0	0	1.69511e-05	0	0	0	0	0	0	0	0	0	0
g167571.t1	NCL1_09442	Uncharacterized protein	0	0	0	0	0	0	0	0	0	0	0	0	0	0	0
g242799.t1	ANCDUO_17270	ATP-dependent DNA helicase (EC 3.6.4.12)	0	0	0	0	0	0	0	0	0	0	0	0	0	0	0
g474464.t1	HRH1	Histamine H1 receptor (H1R) (HH1R)	0	0	0	0	0	0	0	0	0	0	0	0	0	0	0
g148185.t1			0	0	0	0	0	0	0	0	0	0	0	0	0	0	0
g250346.t1	NCL1_26341	Uncharacterized protein	0	0	0	0	0	0	0	0	0	0	0	0	0	1.43198	0
g387805.t1			0	0	0	0	0	0	0	0	5.47158	0	0	0	0	0	0
g175818.t1	TCB1_933	Transposable element Tcb1 transposase	0	0	0	0	0	0	0	0	0	0	0	0	0	0	0
g188911.t1			0	0	0	0	0	0	0	0	0	0	0	0	0	0	0
g18615.t1	X975_00136	Transposable element Tc1 transposase (Fragment)	0	0	0	0	0	0	0	0	0	0	0	0	0	0	0
g436681.t1	AVEN_148983_1	Reverse transcriptase domain-containing protein	0	0	0	0	0	0	0	0	0	0	0	0	0	0	0
g103792.t1	X975_02180	Transposable element Tcb2 transposase (Fragment)	0	0	0	0	0	0	0	0	0	0	0	0	0	0	0
g373891.t1	AVEN_95873_1	SWIM-type domain-containing protein	0.998114	0.51921	1.74729	1.29881	0	0.352488	0	0.633597	0	1.67516	2.00245	0.958465	0	0	0
g173848.t1	NCL1_50502	Uncharacterized protein	0	0	0	0	0	0	0	0	0	0	0	0	0	0	0
g502954.t1			0	0	0	0	0	0	0	0	0	0	0	0	0	0	0
g182337.t1	TC3A	Transposable element Tc3 transposase	0	0	0	0	0	0	0	0	0	0	0	0	0	0	0
g425861.t1	NCL1_41912	RNase H domain-containing protein	0	0	0	0	0	0	0	0	0	0	0	0	0	0	0
g37320.t1			0	0	0	0	0	0	0	0	0	0	0	0	0	0	0
g359800.t1		Transposable element Tcb2 transposase	0	0	0	0	0	0	0	0	0	0	0	0	0	0	0
g62734.t1	AVEN_76031_1	C2H2-type domain-containing protein (Fragment)	0	0	0	0	0	0	0	0	0	0	0	0	0	0	0
g387253.t1	NCL1_61158	Uncharacterized protein	0	0	0	0	0	0	0	0	0	0	0	0	0	0	0
g134537.t1	AVEN_116122_1	DDE_3 domain-containing protein	0	0	0	0	0	0	0	0	0	0	0	0	0	0	0
g393165.t1	AVEN_90242_1	Integrase catalytic domain-containing protein (Fragment)	0	0	0	0	0	0	0	0	0	0	0	0	0	0	0
g293014.t1	AVEN_137430_1	DUF4773 domain-containing protein	0	0	0	0	0	0	0	0	0	0	0	0	0	0	0
g227315.t1		Uncharacterized protein	0	0	0	0	0	0	0	0	0	0	0	0	0	0	0
g407967.t1			0	0	0	0	0	0	0	0	0	0	0	0	0	0	0
g298776.t1	TCB1_423	Transposable element Tcb1 transposase	0	0	0	0	0	0	0	0	0	0	0	0	0	0	0
g158935.t1	AVEN_243687_1	SCAN box domain-containing protein	0	0	0	0	0	0	0	0	0	0	0	0	0	0	0
g491907.t1			0	0	0	0	0	0	0	0	0	0	0	0	0	0	0
g160242.t1		Transposable element Tcb2 transposase	0	0	0	0	0	0	0	0	0	0	0	0	0	0	0
g294621.t1			0	0	0	0	0	0	0	0	0	0	0	0	0	0	0
g11923.t1	AVEN_138941_1	Uncharacterized protein	0	0	0	0	0	0	0	0	0	0	0	0	0	0	0
g197947.t1	NCL1_51933	Uncharacterized protein	0	0	0	0	0	0	0	0	0	0	0	0	0	0	0
g429100.t1	AVEN_14558_1	Uncharacterized protein	0	0	0	0	0	0	0	0	0	0	0	0	0	0	0
g33497.t1			0	0	0	0	0	0	0	0	0	0	0	0	0	0	0
g8495.t1	AVEN_38250_1	Integrase catalytic domain-containing protein	0	0	0	0	0	0	0	0	0	0	0	0	0	0	0
g512533.t1	TY3B-I_1457	Transposon Ty3-I Gag-Pol polyprotein	0	0	0	0	0	0	0	0.27603	0	0	0	0	0	0	0
g153853.t1	AVEN_76168_1	Uncharacterized protein	0.650754	1.32031	0.280952	0.635535	0.566005	0.265588	1.06848	0.969292	0.734883	0.701417	0.345123	0.518057	0.869935	0.712332	0.68498
g139352.t1			0	0	0	0	0	0	0	0	0	0	0	0	0	0	0
g57573.t1	NCL1_11963	Trappc12	0	0	0	0	0	0	0	0	0	0	0	0	0	0	0
g53743.t1			0	0	0	0	0	0	0	0	0	0	0	0	0	0	0
g323563.t1			0	0	0	0	0	0	0	0	0	0	0	0	0	0	0
g71073.t1	AVEN_117136_1	RNase H domain-containing protein	0	0	0	0	0	0	0	0	0	0	0	0	0	0	0
g370115.t1	AVEN_268382_1	Uncharacterized protein	0	0	0	0	0	0	0	0	0	0	0	0	0	0	0
g402657.t1	AVEN_200907_1	SCAN box domain-containing protein	0	0	0	0	0	0	0	0	0	0	0	0	0	0	0
g507151.t1			0	0	0	0	0	0	0	0	0	0	0	0	0	0	0
g38421.t1	TCB2_347	Transposable element Tcb2 transposase	0	0	0	0	0	0	0	0	0	0	0	0	0	0	0
g314816.t1		Transposable element Tcb2 transposase	0	0	0	0	0	0	0	0	0	0	0	0	0	0	0
g18377.t1	NCL1_28681	Doc2b	0	0	0	0	0	0	0	0	0	0	0	0	0	0	0
g80838.t1			0	0	0	0	0	0	0	0	0	0	0	0	0	0	0
g473355.t1	AVEN_235837_1	DDE_3 domain-containing protein	0	0	0	0	0	0	0	0	0	0	0	0	0	0	0
g87100.t1	X975_14933	Transposable element Tcb2 transposase (Fragment)	0	0	0	0	0	0.086928	0	0	0	0	0	0	0	0	0
g380148.t1		Transposable element Tcb2 transposase	0	0	0	0	0	0	0	0	0	0	0	0	0	0	0
g374835.t1	POL_229	Retrovirus-related Pol polyprotein from transposon 412 (Fragment)	0	0	0	0	0	0	0	0	0	0	0	0	0	0	0
g327810.t1			0	0	0	0	0	0	0	0	0	0	0	0	0	0	0
g334331.t1	WN55_06996	DUF4817 domain-containing protein	0	0	0	0	0	0	0	0	0	0	0	0	0	0	0
g248853.t1			0	0	0	0	0	0	0	0	0	0	0	0	0	0	0
g442103.t1	106086974	Uncharacterized protein	0	0	0	0	0	0	0	0	0	0	0	0	0	0	0
g286672.t1	EVAR_89685_1	Helitron_like_N domain-containing protein	0	0	0	0	0	0	0	0	0	0	0	0	0	0	0
g258306.t1		Integrase catalytic domain-containing protein (Fragment)	0	0	0	0	0	0	0	0	0	0	0	0	0	0	0
g187162.t1	AVEN_184849_1	Reverse transcriptase domain-containing protein	0	0	0	0	0	0	0	0	0	0	0	0	0	0	0
g397684.t1	TY3B-I_835	Transposon Ty3-I Gag-Pol polyprotein	0	0	0	0	0	0	0	0	0	0	0	0	0	0	0
g3703.t1	AVEN_13528_1	Uncharacterized protein	0	0	0	0	0	0	0	0	0	0	0	0	0	0	0
g214783.t1	105261593	Uncharacterized protein	0	0	0	0	0	0	0	0	0	0	0	0	0	0	0
g430429.t1	NCL1_41002	Uncharacterized protein	0	0	0	0	0	0	0	0	0	0	0	0	0	0	0
g154348.t1		Transposable element Tcb2 transposase	0	0	0	0	0	0	0	0	0	0	0	0	0	0	0
g419955.t1			0	0.434732	0	1.21041	0.479659	0	0	0.333023	0.498809	0	1.63241	0.72664	0	0	0.433101
g152555.t1			0	0	0	0	0	0	0	0	0	0	0	0	0	0	0
g428450.t1		Transposable element Tcb2 transposase	0	0	0	0	0	0	0	0	0	0	0	0	0	0	0
g246789.t1	NCL1_10765	Transposable element Tcb1 transposase	0	0	0	0	0	0	0	0	0	0	0	0	0	0	0
g77825.t1	NCL1_53974	Histone-lysine N-methyltransferase SETMAR	1.64843	1.56658	1.31236	0.629664	1.33146	0.427933	1.30653	0.716203	1.71758	1.16327	1.38493	0.599798	1.27322	0.517483	0.806953
g499296.t1	ALC60_06473	Uncharacterized protein	0	0	0	0	0	0	0	0	0	0	0	0	0	0	0
g412548.t1			0	0	0	0	0	0	0	0.330762	0	0	0	0	0	0	0
g393154.t1	X975_11439	DUF4817 domain-containing protein (Fragment)	0	0.43218	0	0	0	0	0	0	0	0	0	0	0	0	0
g239071.t1	AVEN_258428_1	HTH_Tnp_Tc3_2 domain-containing protein	0	0	0	0	0	0	0	0	0	0	0	0	0	0	0
g444970.t1	NCL1_22128	Uncharacterized protein	0	0	0	0	0	0	0	0	0	0	0	0	0	0	0
g242413.t1			0	0	0	0	0	0	0	0	0	0	0	0	0	0	0
g62203.t1			0	0	0	0	0	0	0	0	0	0.154518	0	0	0	0	0
g275540.t1			0	0	0	0	0	0	0	0	0	0	0	0	0	0	0
g33582.t1	NCL1_41912	RNase H domain-containing protein	0	0	0	0	0	0	0	0	0	0	0	0	0	0	0
g75584.t1			0	0	0	0	0	0	0	0	0	0	0	0	0	0	0
g167691.t1			0	0	0	0	0	0	0	0	0	0	0	0	0	0	0
g46469.t1	RF55_19721	Transposase-like protein	0	0	0	0	0	0	0	0	0	0	0	0	0	0	0
g196682.t1			0	0	0	0	0	0	0	0	0	0	0	0	0	0	0
g79809.t1			0	0	0	0	0	0	0	0	0	0	0	0	0	0	0
g42515.t1			0	0	0	0	0	0	0	0	0	0	0	0	0	0	0
g392506.t1			0	0	0	0	0	0	0	0	0	0	0	0	0	0	0
g471398.t1			0	0	0	0	0	0	0	0	0	0	0	0	0	0	0
g484363.t1			0	0	0	0	0	0	0	0	0	0	0	0	0	0	0
g23537.t1	AVEN_105691_1	Uncharacterized protein	0	0	0	0	0	0	0	0	0	0	0	0	0	0	0
g491912.t1	TC3A	Transposable element Tc3 transposase	0	0	0	0	0	0	0	0	0	0	0	0	0	0	0
g46748.t1			0	0	0	0	0	0	0	0	0	0	0	0	0	0	0
g26928.t1	AVEN_124779_1	Integrase catalytic domain-containing protein (Fragment)	0	0	0	0	0	0	0	0	0	0	0	0	0	0	0
g158485.t1			0	0	0	0	0	0	0	0	0	0	0	0	0	0	0
g377650.t1	TC3A	Transposable element Tc3 transposase (Fragment)	0	0	0	0	0	0	0	0	0	0	0	0	0	0	0
g344066.t1			0	0	0	0	0	0	0	0	0	0	0	0	0	0	0
g261780.t1	NCL1_23720	Uncharacterized protein	0	0	0	0	0	0	0	0	0	0	0	0	0	0	0
g47885.t1	Tf2-6	Transposon Tf2-6 polyprotein (Retrotransposable element Tf2 155 kDa protein)	0	0	0	0	0	0	0	0	0	0	0	0	0	0	0
g203713.t1			0	0	0	0	0	0	0	0	0	0	0	0	0	0	0
g208769.t1		Transposable element Tcb2 transposase	0	0	0	0	0	0	0	0	0	0	0	0	0	0	0
g226455.t1			0	0	0	0	0	0	0	0	0	0	0	0	0	0	0
g400690.t1	AVEN_237058_1	Uncharacterized protein	0	0	0	0	0	0	0	0	0	0	0	0	0	0	0
g375981.t1	AVEN_191071_1	Integrase catalytic domain-containing protein	0	0	0	0	0	0	0	0	0	0	0	0	0	0	0
g209535.t1			0	0	0	0	0	0	0	0	0	0	0	0	0	0	0
g475857.t1	ANCCAN_05042	Helitron_like_N domain-containing protein	0	0	0	0	0	0	0	0	0	0	0	0	0	0	0
g348072.t1		Putative transposable element (Fragment)	0	0	0	0	0	0	0	0	0	0	0	0	0	0	0
g244132.t1	NCL1_15829	Uncharacterized protein	0	0	0	0	0	0	0	0	0	0	0	0	0	0	0
g445196.t1			0	0	0	0	0	0	0	0	0	0	0	0	0	0	0
g113442.t1	AVEN_111054_1	Uncharacterized protein	0	0	0	0	0	0	0	0	0.318714	0	0	0	0.236365	0	0
g485657.t1	AVEN_66884_1	HTH_Tnp_Tc3_2 domain-containing protein	0	0	0	0	0	0	0	0	0	0	0	0	0	0	0
g288777.t2	CG8475	Probable phosphorylase b kinase regulatory subunit beta (Phosphorylase kinase subunit beta)	0.530081	0.455524	0	0.642351	0.307219	0.187062	1.10362	0.810439	0	0.194765	0.45734	0	0.564062	0	0
g128331.t2	POLX_52	Retrovirus-related Pol polyprotein from transposon TNT 1-94	0	0	0	0	0	0	0	0	0	0	0	0	0	0	0
g19174.t1	POL_761	Retrovirus-related Pol polyprotein from transposon 412	0	0	0	0	0	0	0.266766	0.160355	0	0	0	0	0	0	0
g329769.t1	X975_20126	Uncharacterized protein (Fragment)	0	0	0	0	0	0	0	0	0	0	0	0	0	0	0
g348082.t1	X-element\ORF2	Probable RNA-directed DNA polymerase from transposon X-element (EC 2.7.7.49) (Reverse transcriptase)	0	0	0	0	0	0	0	0	0	0	0	0	0	0	0
g22748.t1		Transposable element Tcb2 transposase	0	0	0	0	0	0	0	0	0	0	0	0	0	0	0
g455269.t1	WH47_05049	Uncharacterized protein (Fragment)	0	0	0	0	0	0	0	0	0	0	0	0	0	0	0
g314851.t1			0	0	0	0	0	0	0	0	0	0	0	0	0	0	0
g84880.t1	NCL1_25415	Uncharacterized protein	0	0	0	0	0	0	0	0	0	0	0	0	0	0	0
g444869.t1			0	0	0	0	0	0	0	0	0	0.205962	0	0	0	0	0
g69463.t1			0	0	0	0	0	0	0	0	0	0	0	0	0	0	0
g426638.t1			0	0	0	0	0	0	0	0	0	0	0	0	0	0	0
g366752.t1			0	0	0	0.452909	0	0	0	0	0	0	0	0	0	0	0
g392829.t1	NCL1_10805	Chitin-binding type-2 domain-containing protein	0	0	0.474137	0.643437	0.458371	0.224005	0	0	0	0.0591815	0	0.314592	0.220145	0.0901225	0
g365282.t1			0	0.368176	0	0	0	0	0	0.335635	0	0	0	0	0	0	0
g305991.t1	RIOK3	Serine/threonine-protein kinase RIO3 (EC 2.7.11.1) (RIO kinase 3) (sudD homolog)	97.69	100.095	114.125	81.6083	55.9175	19.3437	113.268	85.1271	65.0236	122.928	137.602	57.3536	87.521	103.039	43.2564
g55924.t1	X975_02288	Uncharacterized protein (Fragment)	0	0	0	0	0	0	0	0	0	0	0	0	0	0	0
g148367.t1	X975_04033	Transposable element Tcb2 transposase (Fragment)	0	0	0	0	0	0	0	0	0	0	0	0	0	21.1778	0
g28137.t1			0	0	0	0	0	0	0	0	0	0	0	0	0	0	0
g165406.t1			0	0	0	0	0	0	0	0	0	0	0	0	0	0	0
g195697.t1			0	0	0	0	0	0	0	0	0	0	0	0	0	0	0
g226056.t1			0	0	0	0	0	0	0	0	0	0	0	0	0	0	0
g38668.t1			0	0	0	0	0	0	0	0	0	0	0	0	0	0	0
g281366.t1			0	0	0	0	0	0	0	0	0	0	0	0	0	0	0
g102742.t1	AVEN_100382_1	Integrase catalytic domain-containing protein (Fragment)	0	0	0	0	0	0	0	0	0	0	0	0	0	0	0
g454388.t1			0	0	0	0	0	0	0	0	0	0	0	0	0	0	0
g475904.t1	FLT4	Vascular endothelial growth factor receptor 3 (VEGFR-3) (EC 2.7.10.1) (Endothelial kinase receptor EK2) (Quek 2) (Quek2)	1.00902	1.13505	4.58418	2.62693	2.146	1.04706	4.6003	1.66641	2.79088	1.26092	1.63192	1.87998	2.13447	0.115099	2.14834
g299247.t1			0	0	0	0	0	0	0	0	0	0	0	0	0	0	0
g256087.t1	AVEN_249099_1	Uncharacterized protein	0	0	0	0	0	0	0	0	0	0	0	0	0	0	0
g393701.t1			0	0	0	0.805318	0	0	0	0	0	0.780911	0	0	0	0	0
g245903.t1			0	0	0	0	0	0	0	0	0	0	0	0	0	0	0
g180057.t1	NCL1_10765	Transposable element Tcb1 transposase	0	0	0	0	0	0	0	0	0	0	0	0	0	0	0
g425516.t1	X975_12075	Transposable element Tcb1 transposase (Fragment)	0	0	0	0	0	0	0	0	0	0	0	0	0	0	0
g129925.t1	AVEN_187156_1	Uncharacterized protein	0	0	0	0	0	0	0.157851	0	0	0	0	0	0	0	0
g383768.t1	NCL1_52425	Uncharacterized protein	0	0	0	0	0	0	0	0	0	0	0	0	0	0	0
g227086.t1	EVAR_71286_1	Uncharacterized protein	0	0	0	0	0	0	0	0	0	0	0	0	0	0	0
g76357.t1			0	0	0	0	0	0	0	0	0	0	0	0	0	0	0
g230852.t1			0	0	0	0	0	0	0	0	0	0	0	0	0	0	0
g166068.t1	NCL1_45656	Uncharacterized protein	0	0	0	0	0	0	0	0	0	0	0	0	0	0	0
g5077.t1		Transposable element Tcb1 transposase (Transposable element Barney transposase)	0	0	0	0	0	0	0	0	0	0	0	0	0	0	0
g69410.t1	AVEN_32491_1	Uncharacterized protein	0	0	0	0	0	0	0	0	0	0	0	0	0	0	0
g206537.t1			0	0	0	0	0	0	0	0	0	0	3.84	0	0	0	0
g216331.t1	NCL1_51333	Uncharacterized protein	0	0	0	0	0	0	0	0	0	0	0	0	0	0	0
g227040.t1			0	0	0	0	0	0	0	0	0	0	0	0	0	0	0
g85758.t1	AVEN_165442_1	Uncharacterized protein	0	0	0	0	0	0	0	0	0	0	0	0	0	0	0
g487771.t1			0	0	0	0	0	0	0	0	0	0	0	0	0	0	0
g257429.t1	X975_13711	Uncharacterized protein (Fragment)	0	0	0	0	0	0	0	0	0	0	0	0	0	0	0
g136595.t1	TC3A	Transposable element Tc3 transposase	0	0	0	0	0	0	0	0	0	0	0	0	0	0	0
g74174.t1	AVEN_51490_1	CCHC-type domain-containing protein	0	0	0	0	0	0	0	0	0	0	0	0	0	0	0
g355089.t1	TCB1_473	Transposable element Tcb1 transposase	0	0	0	0	0	0	0	0	0	0	0	0	0	0	0
g411737.t1	pol	Retrovirus-related Pol polyprotein from transposon 17.6 [Includes: Protease (EC 3.4.23.-); Reverse transcriptase (EC 2.7.7.49); Endonuclease]	0	0	0	0	0	0	0	0	0	0.262262	0	0	0	0	0
g430173.t1	TY3B-I	Transposon Ty3-I Gag-Pol polyprotein (Gag3-Pol3) (Transposon Ty3-2 TYA-TYB polyprotein) [Cleaved into: Capsid protein (CA) (p24); Spacer peptide p3; Nucleocapsid protein p11 (NC); Ty3 protease (PR) (EC 3.4.23.-) (p16); Spacer peptide J; Reverse transcriptase/ribonuclease H (RT) (RT-RH) (EC 2.7.7.49) (EC 2.7.7.7) (EC 3.1.26.4) (p55); Integrase p52 (IN); Integrase p49 (IN)]	0	0	0	0	0	0	0	0	0	0	0	0	0	0	0
g38227.t1	NCL1_36696	Uncharacterized protein	0	0	0	0	0	0	0	0	0	0	0	1.35832	0	0	0
g367209.t1		Transposable element Tcb2 transposase	0	0	0	0	0	0	0	0	0	0	0	0	0	0	0
g414866.t1			0	0	0	0	0	0	0	0	0	0	0	0	0	0	0
g89736.t1	KGM_200748	Putative transposase like protein	0	0	0	0	0	0	0	0	0	0	0	0	0	0	0
g463626.t1	AVEN_230380_1	CCHC-type domain-containing protein (Fragment)	0	0	0	0	0	0	0	0	0	0	0	0	0	0	0
g176517.t1			0	0	0	0	0	0	0	0	0	0	0	0	0	0	0
g399223.t1	X975_13332	Retrovirus-related Pol polyprotein from transposon 412 (Fragment)	0	0	0	0	0	0	0	0	0	0	0	0	0	0	0
g365718.t1			0	0	0	0	0	0	0	0	0	0	0	0	0	0	0
g219357.t1		Transposable element Tcb2 transposase	0	0	0	0	0	0	0	0	0	0	0	0	0	0	0
g16689.t1			0	0	0	0	0	0	0	0	0	0	0.0718514	0.0656881	0	0.0665841	0
g104599.t1	AVEN_85019_1	DUF1758 domain-containing protein	0	0.187314	0.107171	0	0	0	0	0	0	0	0	0	0	0	0
g496887.t1	GATA3	GATA-binding factor 3 (GATA-3) (Transcription factor NF-E1c)	0	0	0	0	1.0754	0	0.449555	0	0	0	0	0	0	0.808287	0
g463131.t1	NCL1_10992	Transposable element Tcb2 transposase	0	0	0	0	0	0	0	0	0	0	0	0	0	0	0
g429282.t1	NCL1_30227	Transposable element Tcb2 transposase	0	0	0	0	0	0	0	0	0	0	0	0	0	0	0
g281165.t1	AVEN_7163_1	Uncharacterized protein	0	0	0	0	0	0	0	0	0	0	0	0	0	0	0
g233591.t1			0	0	0	0	0	0	0	0	0	0	0	0	0	0	0
g71844.t1			0	0	0	0	0	0	0	0	0	0	0	0	0	0	0
g379179.t2			0	0	0	0	0	0	0	0	0	0	0	0	0	0	0
g367257.t1	TCB1_402	Transposable element Tcb1 transposase	0	0	0	0	0	0	0	0	0	0	0	0	0	0	0
g339750.t1		Transposable element Tc1 transposase (Fragment)	0	0	0	0	0	0	0	0	0	0	0	0	0	0	0
g348190.t1	AVEN_114035_1	Endo/exonuclease/phosphatase domain-containing protein (Fragment)	0	0	0	0	0	0	0	0	0	0	0	0	0	0	0
g208669.t1	NCL1_36562	Uncharacterized protein	0	0	0	0	0	0	0	0	0	0	0	0	0	0	0
g225145.t1	NCL1_51333	Uncharacterized protein	0	0	0	0	0	0	0	0	0	0	0	0	0	0	0
g19168.t1	TCB2_389	Transposable element Tcb2 transposase	0	0	0	0	0	0	0	0	0	0	0	0	0	0	0
g432140.t1			0	0	0	0	0	0	0	0	0	0	0	0	0	0	0
g184592.t1			0	0	0	0	0	0	0	0	0	0	0	0	0	0	0
g22271.t1	NCL1_19175	Uncharacterized protein	0	0	0	0	0	0	0	0	0	0	0	0	0	0	0
g135840.t1	EVAR_34255_1	DDE Tnp4 domain-containing protein	0	0	0	0	0	0	0	0	0	0	0	0	0	0	0
g161679.t1			0	0	0	0	0	0	0	0	0	0	0	0	0	0	0
g401529.t1			0	0	0	0	0	0	0	0	0	0	0	0.136133	0	0	0
g379326.t1	AVEN_156996_1	Integrase catalytic domain-containing protein	0	0	0	0	0	0	0	0	0	0	0	0	0	0.258638	0
g115800.t1	AVEN_34034_1	HTH_Tnp_Tc3_2 domain-containing protein (Fragment)	0	0	0	0	0	0	0	0	0	0	0	0	0	0	0
g177599.t1	POL_686	Retrovirus-related Pol polyprotein from transposon 412	0	0	0	0	0	0	0	0	0	0	0	0	0	0	0
g203361.t1			0	0	0	0	0	0	0	0	0	0	0	0	0	0	0
g94586.t1			0.1362	0	0.138255	0	0	0.0642665	0.524362	0	0	0.258147	0	0	0	0	0.200378
g55743.t1	AVEN_195139_1	HTH_Tnp_Tc3_2 domain-containing protein	0	0	0	0	0	0	0	0	0	0	0	0	0	0	0
g390971.t1	pol	Retrovirus-related Pol polyprotein from transposon 297 [Includes: Protease (EC 3.4.23.-); Reverse transcriptase (EC 2.7.7.49); Endonuclease]	0	0	0	0	0	0	0	0	0	0	0	0	0	0	0
g497290.t1	AVEN_174470_1	DUF1758 domain-containing protein	0	0	0	0.408622	0	0	0	0	0.194394	0	0	0	0	0	0
g364823.t1			0	0	0	0	0	0	0	0	0	0	0	0	0	0	0
g11034.t1	pol	Retrovirus-related Pol polyprotein from transposon 17.6 [Includes: Protease (EC 3.4.23.-); Reverse transcriptase (EC 2.7.7.49); Endonuclease]	0	0	0	0	0	0	0	0	0	0	0	0	0	0	0
g484041.t1	C0J52_10549	Uncharacterized protein	0	0	0	0	0	0	0	0	0	0	0	0	0	0	0
g279387.t1		Transposable element Tcb2 transposase	0	0	0	0	0	0	0	0	0	0	0	0	0	0	0
g290992.t1	AVEN_181194_1	Uncharacterized protein	0	0	0	0	0	0	0	0	0	0	0	0	0	0	0
g110405.t1	NCL1_09022	Uncharacterized protein	0	0	0	0	0	0	0	0	0	0	0	0	0	0	0
g498388.t1		Uncharacterized protein	0	0	0	0	0	0	0	0	0	0	0	0.0632145	0	0	0.0829606
g140828.t1	X-elementORF2_963	Putative RNA-directed DNA polymerase from transposon X-element	0	0	0	0	0	0	0	0	0	0	0	0	0	0	0
g452352.t1	FBXL6	F-box/LRR-repeat protein 6 (F-box and leucine-rich repeat protein 6) (F-box protein FBL6) (FBL6A)	0	0.128982	0.659691	0.397398	0.217142	0.0847901	0.754385	0	0.134437	0.851511	0.793173	0.514837	0.655611	0	0.842558
g383873.t1	POL	Retrovirus-related Pol polyprotein from transposon 412 [Includes: Protease (EC 3.4.23.-); Reverse transcriptase (EC 2.7.7.49); Endonuclease]	0	0	0	0	0	0	0	0	0	0	0.0720379	0	0	0	0
g85545.t1	X975_08467	Transposable element Tcb1 transposase (Fragment)	0	0	0	0	0	0	0	0	0	0	0	0	0	0	0
g69740.t1	AVEN_115855_1	Integrase catalytic domain-containing protein	0	0	0	0	0	0	0	0	0	0	0	0	0	0	0
g179395.t1	Tf2-9	Transposon Tf2-9 polyprotein (Retrotransposable element Tf2 155 kDa protein)	0	0	0	0	0	0	0	0	0	0	0	0	0	0	0
g508231.t1			0	0	0	0	0	0	0	0	0	0	0	0	0	0	0
g493340.t1	EVAR_67071_1	Uncharacterized protein	0	0	0	0	0	0	0	0	0	0	0	0	0	0	0
g420180.t1	AVEN_187970_1	Uncharacterized protein	0	0	0	0	0	0	0	0	0	0	0	0	0	0	0
g443971.t1	NCL1_25810	Uncharacterized protein	0	0.676398	0	0	1.67762	0.413806	0.854793	1.17276	0.707239	0.307671	0	0	0	0	0.681215
g150082.t1			0	0	0	0	0	0	0	0	0	0	0	0	0	0	0
g237685.t1	AVEN_44882_1	Uncharacterized protein	0	0	0	0	0	0	0	0	0	0	0	0	0	0	0
g24428.t1			0	0	0	2.36317	0.964141	0	0	6.44963	0	0	0	0	0	0	0
g408556.t1	tc3a	Transposable element Tc3 transposase	0	0	0	0	0	0	0	0	0	0	0	0	0	0	0
g384085.t1			0	0	0	0	0	0	0	0	0	0	0	0	0	0	0
g234711.t1	K02A2.6	Uncharacterized protein K02A2.6	0	0	0	0	0	0	0	0	0	0	0	0	0	0	0
g429799.t1	EVAR_29023_1	Uncharacterized protein	0	0	0	0	0	0	0	0	0	0	0	0	0	0	0
g387099.t1			0	0	0	0	0	0	0	0	0	0	0	0	0	10.5889	0
g460001.t1	NCL1_13613	Uncharacterized protein	0	0	0	0	0	0	0	0	0	0	0	0	0	0	0
g321995.t1		Uncharacterized protein (Fragment)	0	0	0	0	0	0	0	0	0	0	0	0	0	0	0
g273416.t1	AVEN_190922_1	Uncharacterized protein	0	0	0	0	0	0	0	0	0	0	0	0	0	0	0
g182869.t1	TCB1_362	Transposable element Tcb1 transposase	0	0	0	0	0	0	0	0	0	0	0	0	0	0	0
g303602.t1			0	0	0	0	0	0	0	0	0	0	0	0	0	0	0
g71260.t1	NCL1_57192	Uncharacterized protein	0	0	0	0	0	0	0	0	0	0	0	0	0	0	0
g296198.t1			0	0	0	0	0	0	0	0	0	0	0	0	0	0	0
g78163.t1			0	0	0	0	0	0	0	0	0	0	0	0	0	0	0
g353517.t1			0	0	0	0	3.9942	0	2.13079	0	0	0	0	0	0	0	0
g137810.t1	X-elementORF2_119	Putative RNA-directed DNA polymerase from transposon X-element	0.124338	0	0	0	0.151138	0	0.239025	0.162056	0.19579	0	0.464511	0	0	0	0.18301
g280454.t1			0	0	0	0	0	0	0	0	0	0	0	0	0	0	0
g296104.t1			1.92634	0	2.29059	1.39374	2.2368	0	2.9946	3.57069	0	0.670425	0	0	1.62004	0.792423	0
g473402.t2	ENTPD2	Ectonucleoside triphosphate diphosphohydrolase 2 (NTPDase 2) (EC 3.6.1.-) (CD39 antigen-like 1) (Ecto-ATP diphosphohydrolase 2) (Ecto-ATPDase 2) (Ecto-ATPase 2)	5.64266	3.07946	4.25223	7.4552	3.70824	0.321145	3.29149	6.35503	7.66591	4.74076	4.68057	4.35696	3.6993	1.30997	3.67441
g308564.t1			0	0	0	0	0	0	0	0.350219	0	0	0	0	0	0.261995	0
g140952.t1	TCB1_147	Transposable element Tcb1 transposase	0	0	0	0	0	0	0	0	0	0	0	0	0	0	0
g165144.t1			0	0	0	0	0	0	0	0	0	0.168824	0	0	0	0	0
g415336.t1			0	0	0	0	0	0	0	0	0	0	0	0	0	0	0
g71529.t1			0	0	0	0	0	0	0	0	0	0	0	0	0	0	0
g919.t1	pol_336	Retrovirus-related Pol polyprotein from transposon 297	0	0	0	0	0	0	0	0	0	0	0	0	0	0	0
g492768.t1	EAI_04805	Histone-lysine N-methyltransferase SETMAR (Fragment)	0	0	0	0	0	0	0	0	0	0	0	0	0	0	0
g438979.t1			0	0	0	0	0	0	0	0	0	0	0	0	0	0	0
g333213.t1	X777_12899	DDE_3 domain-containing protein	0	0	0	0	0	0	0	0	0	0	0	0	0	0	0
g23961.t1			0	0	0	0	0	0	0	0	0	0	0	0	0	0	0
g110597.t1	GTF2IRD2_6	General transcription factor II-I repeat domain-containing protein 2A	0	0	0	0	0	0	0	0	0	0	0	0	0	0	0
g222588.t1	NCL1_11130	Jerky-like protein	0	0.662532	0	0.321571	0	0	0.459088	0.599046	0	0.602307	0	0	0	0	0
g84648.t1	NCL1_21065	Transposable element Tcb1 transposase	0	0	0	0	0	0	0	0	0	0	0	0	0	0	0
g141569.t1		Uncharacterized protein (Fragment)	0	0	0	0	0	0	0	0	0	0	0	0	0	0	0
g242276.t1	pol	Retrovirus-related Pol polyprotein from transposon 297 [Includes: Protease (EC 3.4.23.-); Reverse transcriptase (EC 2.7.7.49); Endonuclease]	0	0	0	0	0	0	0	0	0	0	0	0	0	0	0
g495325.t1			0	0	0	0	0	0	0	0	0	0	0	0	0	0	0
g341920.t1	EVAR_53533_1	Helitron_like_N domain-containing protein	0	0	0	0	0	0	0	0	0	0	0.200764	0	0	0	0
g374693.t1			20.2472	26.0753	0.771883	77.2707	36.8573	5611.18	36.9052	35.5193	50.2564	25.8466	40.6804	2112.27	18.7069	426.411	40.6918
g373268.t1	POL	Retrovirus-related Pol polyprotein from transposon 412 [Includes: Protease (EC 3.4.23.-); Reverse transcriptase (EC 2.7.7.49); Endonuclease]	0	0	0	0	0	0	0	0	0	0	0	0	0	0	0
g133172.t1			0	0	0	0	0	0	0	0	0	0	0	0	0	0	0
g384729.t1			0	0	0	0	0	0	0	0	0	0	0	0	0	0	0
g72149.t1	Rrp12	RRP12-like protein	1.40202	3.54287	4.83366	1.56991	2.31874	61.7511	3.622	3.5585	3.69608	2.32641	3.42989	132.643	4.75644	40.3763	3.22906
g413235.t1	NCL1_09697	Uncharacterized protein	0	0	0	0	0	0	0	0	0	0	0	0	0	0	0
g325587.t1	EVAR_73633_1	Uncharacterized protein	0	0	0	0	0	0	0	0	0	0	0	0	0	0	0
g285768.t1	tc1a	Transposable element Tc1 transposase	0.455554	1.42451	0	0	2.66292	1.08628	0	2.49365	3.31383	0	0	3.87792	2.98464	0	0
g243470.t1		Putative DD34D transposase	0	0	0	0	0	0	0	0	0	0	0	0	0	0	0
g295419.t1	TCB2_288	Transposable element Tcb2 transposase	0	0	0	0	0	0	0	0	0	0	0	0	0	0	0
g314144.t1		Putative mariner transposase (Fragment)	0	0	0	0	0	0	0	0	0	0	0	0	0	0	0
g495439.t1	NCL1_26347	Uncharacterized protein	0.073047	0.518292	0.806624	0.398993	0.53428	0.174636	0.698058	0.285602	0.115782	0.229134	1.35051	0.245377	1.54126	1.26411	0.107726
g340070.t1			0	0	0	0	0	0	0	0	0	0	0	0	0	0	0
g178960.t1	TCB2_339	Transposable element Tcb2 transposase	0	0	0	0	0	0	0	0	0	0	0	0	0	0	0
g60600.t1			0	0	0	0.419587	0	0	1.10552	0	0	0.673664	0	0	0	0	1.49132
g48090.t1	AVEN_88542_1	HTH_Tnp_Tc3_2 domain-containing protein	0	0	0	0	0	0	0	0	0	0	0	0	0	0	0
g27707.t1			0	0	0	0.734415	0	0	0	0	0	0	0	0	0	0.462955	0
g7145.t1			0	0	0	0	0	0	0	0	0	0	0	0	0	0	0
g309656.t1	EVAR_61345_1	Uncharacterized protein	0	0	0	0	0	0	0	0	0	0	0	0	0	0	0
g411896.t1	AVEN_14976_1	Chromo domain-containing protein	0	0	0	0	0	0	0	0	0	0	0	0	0	0	0
g397201.t1			0	0	0	0	0	0	0	0	0	0	0	0	0	0	0
g412868.t1			0	0	0	0	0	0	0	0	0	0	0	0	0	0	0
g132040.t1	AVEN_101166_1	Integrase catalytic domain-containing protein	0	0	0	0	0	0	0	0	0	0	0	0	0	0	0
g84319.t1		Transposable element Tcb1 transposase (Transposable element Barney transposase)	0	0	0	0	0	0	0	0	0	0	0	0	0	0	0
g229586.t1		Transposable element Tcb1 transposase (Transposable element Barney transposase)	0	0	0	0	0	0	0	0	0	0	0	0	0	0	0
g167117.t1			0	0	0	0.214792	0.372806	0	0.80448	0	0	0	0	0	0	0.28513	0
g18762.t1	AVEN_24099-2_1	Uncharacterized protein (Fragment)	0	0	0	0	0	0	3.06947	0	0	0	0	0	0	0	0
g509012.t1			0	0	0	0	0	0	0	0	0	0	0	0	0	0	0
g431781.t1	NCL1_55924	Uncharacterized protein	0	0	0	0	0	0	0	0	0	0	0	0	0	0	0
g301729.t1	AVEN_240594_1	RNase H domain-containing protein	0	0	0	0	0	0	0	0	0	0	0	0	0	0	0
g444773.t1	X975_12068	Transposable element Tcb1 transposase (Fragment)	0	0	0	0	0	0	0	0	0	0	0	0	0	0	0
g316582.t1	NCL1_09022	Uncharacterized protein	0	0	0	0	0	0	0	0	0	0	0	0	0	0	0
g405985.t1			0	0	0	0	0	0	0	0	0	0	0	0	0	0	0
g334027.t1	AVEN_165442_1	Uncharacterized protein	0	0	0	0	0	0	0	0	0	0	0	0	0	0	0
g449214.t1	AVEN_217735_1	Integrase catalytic domain-containing protein	0	0	0	0	0	0	0	0	0	0	0	0	0	0	0
g357078.t1	ZNF112	Zinc finger protein 112 (Zfp-112) (Zinc finger protein 228)	0	0	0	0	0	0	0	0	0	0	0	0	0	0	0
g230151.t1		Jerky protein (Fragment)	0.974997	0.629305	0.446111	0.848087	0.647737	0.422421	1.10308	1.27071	1.12169	0.724139	0.328768	1.87885	1.76335	2.12412	1.30639
g225225.t1		Uncharacterized protein	0	0	0	0	0	0	0	0	0	0	0	0	0	0	0
g163515.t1	X975_03011	Phosphatase and actin regulator 2 (Fragment)	0	0	0	0	0	0	0	0	0	0	0	0	0	0	0
g441358.t1	PGBD4	PiggyBac transposable element-derived protein 4	0	0	0	0	0	0	0	0	0	0	0	0	0	0	0
g193086.t1	X975_08834	Transposable element Tcb1 transposase (Fragment)	0	0	0	0	0	0	0	0	0	0	0	0	0	0	0
g95098.t1	Tf2-11	Transposon Tf2-11 polyprotein (Retrotransposable element Tf2 155 kDa protein)	0	0	0	0	0	0	0	0	0	0	0	0	0	0	0
g116364.t1			0	0	0	0	0	0	0	0	0	0	0	0	0	0	0
g415815.t1	AVEN_66331_1	Uncharacterized protein	0	0	0	0	0	0	0	0	0	0	0	0	0	0	0
g359987.t1		Transposable element Tcb2 transposase	0	0	0	0	0	0	0	0	0	0	0	0	0	0	0
g284322.t1	pol	Retrovirus-related Pol polyprotein from transposon 297 [Includes: Protease (EC 3.4.23.-); Reverse transcriptase (EC 2.7.7.49); Endonuclease]	0	0	0	0	0	0	0	0	0	0	0	0	0	0	0
g146562.t1	AVEN_111056_1	Integrase_H2C2 domain-containing protein	0	0	0	0	0	0	0	0	0	0	0	0	0	0	0
g465842.t1	PGBD4	PiggyBac transposable element-derived protein 4	0	0	0	0	0	0	0	0	0	0	0	0	0	0	0
g228958.t1			0	0	0	0	0	0	0	0	0	0	0	0	0	0	0
g173232.t1	WN55_06996	DUF4817 domain-containing protein	0	0	0	0	0	0	0	0	0	0	0	0	0	0	0
g493796.t1			0	0	0	0	0	0	0	0	0	0	0	0	0	0	0
g408089.t1	X975_16485	Transposable element Tc1 transposase (Fragment)	0	0	0	0	0	0	0	0	0	0	0	0	0	0	0
g8026.t1	X975_01565	Transposable element Tcb2 transposase (Fragment)	0	0	0	0	0	0	0	0	0	0	0	0	0	0	0
g303334.t1			0	0	0	0	0	0	0	0	0	0.154518	0	0	0	0	0
g500044.t1			0	0	0	0	0	0	0	0	0	0	0	0	0	0	0
g361454.t1	TCB1_888	Transposable element Tcb1 transposase	0	0	0	0	0	0	0	0	0	0	0	0	0	0	0
g126657.t1		Transposable element Tcb2 transposase	0	0	0	0	0	0	0	0	0	0	0	0	0	0	0
g163184.t1	EOP45_14955	HTH_48 domain-containing protein	0	0	0	0	0	0	0	0	0	0	0	0	0	0	0.586587
g6755.t1	X975_01664	Retrovirus-related Pol polyprotein from transposon 17.6 (Fragment)	0	0	0.0692413	0	0	0	0	0	0	0	0	0	0	0	0.103365
g256409.t1	pol	Retrovirus-related Pol polyprotein from transposon 297 [Includes: Protease (EC 3.4.23.-); Reverse transcriptase (EC 2.7.7.49); Endonuclease]	0	0	0	0	0	0	0	0	0	0	0	0	0	0	0
g204875.t1			0	0	0	0	0	0	0	0	0	0	0	0	0	0	0
g184822.t1	AVEN_88668_1	Uncharacterized protein	0	0	0	0	0	0	0	0	0	0	0	0	0	0	0.201574
g107053.t1	AVEN_209958_1	RNase H domain-containing protein	0	0	0	0	0	0	0	0	0	0	0	0	0	0	0
g82232.t1	X975_08509	Integrase catalytic domain-containing protein (Fragment)	0	0	0	0	0	0	0	0	0	0	0	0	0	0	0
g438681.t1	X975_03759	Mitotic-spindle organizing protein 2A (Fragment)	0.401585	0	0	0	0	0	0	0	0	0	0	0	0	0	0.369734
g299282.t1			0	0	0	0	0	0	0	0	0	0	0	0	0	0	0
g257947.t1	NCL1_35029	Uncharacterized protein	0	0	0	0	0	0	0	0	0	0	0	0	0	0	0
g73197.t1	AVEN_254521_1	Uncharacterized protein (Fragment)	0	0	0	0	0	0	0	0	0	0	0	0	0	0	0
g124928.t1	TC3A	Transposable element Tc3 transposase	0	0	0	0	0	0	0	0	0	0	0	0	0	0	0
g501022.t1	AVEN_42977_1	HTH_Tnp_Tc3_2 domain-containing protein	0	0	0	0	0	0	0	0	0	0	0	0	0	0	0
g4869.t1			0	0	0	0	0	0	0	0	0	0	0	0	0	0	0
g306896.t1	EVAR_53533_1	Helitron_like_N domain-containing protein	0	0	0	0	0	0	0	0	0	0	0	0	0	0	0
g8925.t1			0	0	0	0	0	0	0	0	0	0	0	0	0	0	0
g65906.t1	TCB2_157	Transposable element Tcb2 transposase	0	0	0	0	0	0	0	0	0	0	0	0	0	0	0
g220313.t1	EOP45_16265	Uncharacterized protein	0	0	0	0	0	0	0	0	0	0	0	0	0	0	0
g467062.t1			0	0	0	0	0	0	0	0	0	0	0	0	0	0	0
g352528.t1	AVEN_209638_1	Uncharacterized protein	0	0	0	0	0	0	0	0	0	0	0	0	1.67749	0	0
g181052.t1	PIF1	ATP-dependent DNA helicase (EC 3.6.4.12) (Fragment)	0	0	0	0	0	0	0	0	0	0	0	0	0	0	0
g273512.t1			0	0	0	0	0	0	0	0	0	0	0	0	0	0	0
g376737.t1			0	0	0	0	0	0	0	0	0	0	0	0	0	0	0
g141262.t1	TC3A	Transposable element Tc3 transposase	0	0	0	0	0	0	0	0	0	0	0	0	0	0	0
g52171.t1	NCL1_05223	Uncharacterized protein	0	0	0	0	0	0	0	0	0	0	0	0	0	0	0
g68491.t1	X975_13332	Retrovirus-related Pol polyprotein from transposon 412 (Fragment)	0	0	0	0	0	0	0	0	0	0	0	0	0	0	0
g33766.t1	AVEN_243687_1	SCAN box domain-containing protein	0	0	0	0	0	0	0	0	0	0	0	0	0	0	0
g255219.t1	B5V51_2077	Uncharacterized protein	0	0	0	0	0	0	0	0	0	0	0	0	0	0	0
g97643.t1		Transposable element Tcb2 transposase	0	0	0	0	0	0	0	0	0	0	0	0	0	0	0
g220173.t1	X975_08933	Transposable element Tcb1 transposase (Fragment)	0	0	0	0	0	0	0	0	0	0	0	0	0	0	0
g89864.t1	AVEN_118079_1	Uncharacterized protein	0	0	0	0	0	0	0	0	0	0	0	0	0	0	0
g31048.t1	Tf2-9	Transposon Tf2-9 polyprotein (Retrotransposable element Tf2 155 kDa protein)	0	0	0	0	0	0	0	0	0	0	0	0	0	0	0
g166366.t1	RE1_70	Retrovirus-related Pol polyprotein from transposon RE1	0	0	0	0	0	0	0	0	0	0	0	0	0	0	0
g333210.t1		Uncharacterized protein (Fragment)	0	0	0	0	0	0	0	0	0	0	0	0	0	0	0
g281455.t1			0	0	0	0	0	0	0	0	0	0	0	0	0	0	0
g113558.t1			0	0	0	0	0	0	0	0	0	0	0	0	0	0	0
g192019.t1	X975_08933	Transposable element Tcb1 transposase (Fragment)	0	0	0	0	0	0	0	0	0	0	0	0	0	0	0
g88134.t1			0	0	0	0	0	0	0	0	0	0	0	0	0	0	0
g484753.t1	AVEN_272065_1	Uncharacterized protein	0	0	0	0	0	0	0	0	0	0	0	0	0	0	0
g479667.t1	tc3a_2	Transposable element Tc3 transposase	0	0	0	0	0	0	0	0	0	0	0	0	0	0	0
g435190.t1	AVEN_173672_1	Uncharacterized protein	0	0	0	0	0	0	0	0	0	0	0	0	0	0	0.576575
g491844.t1	NCL1_27181	Uncharacterized protein	0	0	0	0	0	0	0	0	0	0	0	0	0	0	0
g306852.t1	NCL1_22128	Uncharacterized protein	0	0	0	0	0	0	0	0	0	0	0	0	0	0	0
g178319.t1	ORF1_1	Nucleic-acid-binding protein from transposon X-element (Fragment)	0	0	0	0	0	0	0	0	0	0	0	0	0	0	0
g336973.t1	AVEN_76804_1	Peptidase A2 domain-containing protein	0	0	0	0	0	0	0	0	0	0	0	0	0	0	0
g438876.t1	NCL1_53763	Uncharacterized protein	0	0	0	0	0	0	0	0	0	0	0	0	0	0	0
g349264.t1			0	0	0	0	0	0	0	0	0	0	0	0	0	0	0
g394085.t1	ALC57_09123	Uncharacterized protein	0	0	0	0	0	0	0	0	0	0	0	0	0	0	0
g139420.t1	X975_01402	Uncharacterized protein (Fragment)	0	0	0	0	0	0	0	0	0	0	0	0	0	0	0
g45146.t1			0	0	0	0	0	0	0	0	0	0	0	0	0	0	0
g155958.t1	pol_1081	Retrovirus-related Pol polyprotein from transposon 297	0	0	0	0	0	0	0	0	0	0	0	0	0	0	0
g294602.t1		Transposable element Tcb2 transposase	0	0	0	0	0	0	0	0	0	0	0	0	0	0	0
g277519.t1	NCL1_43532	Uncharacterized protein	0	0	0	0	0	0	0	0	0	0	0	0	0	0	0
g155423.t1	NCL1_55040	Uncharacterized protein	0	0	0	0	0	0	0	0	0	0	0	0	0	0	0
g453769.t1			0	0	0	0	1.45124	0.461862	0	0	0	0	1.0198	0	0	0	0
g328896.t1	PUM1	Pumilio homolog 1	1.99802	1.83354	3.41303	2.48538	2.3659	0.676402	2.7473	2.91028	3.73265	2.02447	2.52789	1.71656	1.17282	0.0566507	2.60134
g491332.t1	TY3B-G	Transposon Ty3-G Gag-Pol polyprotein (Gag3-Pol3) (Transposon Ty3-1 TYA-TYB polyprotein) [Cleaved into: Capsid protein (CA) (p24); Spacer peptide p3; Nucleocapsid protein p11 (NC); Ty3 protease (PR) (EC 3.4.23.-) (p16); Spacer peptide J; Reverse transcriptase/ribonuclease H (RT) (RT-RH) (EC 2.7.7.49) (EC 2.7.7.7) (EC 3.1.26.4) (p55); Integrase p61 (IN); Integrase p58 (IN)]	0	0	0	0	0	0	0	0	0	0	0	0	0	0	0
g241753.t1			0	0	0	0	0	0	0	0	0	0	0	0	0	0	0
g139931.t1			0	0	0	0	0	0	0	0	0	0.470655	0	0	0	0	0
g418618.t1		Transposable element Tcb1 transposase (Transposable element Barney transposase)	0	0	0	0	0	0	0	0	0	0	0	0	0	0	0
g297232.t1			0	0	0	0	0	0	0	0	0	0	0	0	0	0	0
g169508.t1	TC3A	Transposable element Tc3 transposase	0	0	0	0	0	0	0	0	0	0	0	0	0	0	0
g214912.t1	jockeypol_53	RNA-directed DNA polymerase from mobile element jockey	0	0	0	0	0	0	0.216162	0	0	0	0	0	0	0	0
g35387.t1		Uncharacterized protein	0	0	0	0	0	0	0	0	0	0	0	0	0	0	0
g25651.t1			0	0	0	0	0	0	0	0	0	0	0	0	0	0	0
g52068.t1	X975_17282	Retrovirus-related Pol polyprotein from transposon 17.6 (Fragment)	0	0	0	0	0	0	0	0	0	0	0	0	0	0	0
g160929.t1			0	0	0	0	0.345194	0	0	0	0	0	0	0	0	0	0
g130648.t1	AVEN_244694_1	Uncharacterized protein	0	0	0	0	0	0	0	0	0	0	0	0	0	0	0
g139273.t1	tcf3	Transcription factor E2-alpha	0.795467	0	5.48462	3.98394	0.932004	0	0.827607	2.07495	1.15373	1.085	4.58186	1.52367	0	0.672733	1.14164
g56672.t1	AVEN_23725_1	Uncharacterized protein	0	0	0	0	0	0	0	0	0	0	0	0	0	0	0
g142275.t1			0	0	0	0	0	0	0	0	0	0	0.408102	0	0	0	0
g173808.t1			0	0	0	0	0	0	0	0	0	0	0	0	0	0	0
g99004.t1	X975_07738	Transposable element Tcb2 transposase (Fragment)	0	0	0	0	0	0	0	0	0	0	0	0	0	0	0
g32802.t1			0	0	0	0	0	0	0	0	0	0	0	0	0	0	0
g506072.t1			0	0	0	0	0	0	0	0	0	0	0	0	0	0	0
g181340.t1	NCL1_54228	Uncharacterized protein	0	0	0	0	0	0	0	0	0	0	0	0	0	0	0
g396028.t1	Gyc32E	Guanylate cyclase 32E (EC 4.6.1.2)	0	0	0	0.0677114	0	0	0	0	0	0	0	0	0	0	0
g129823.t1	AVEN_162156_1	Uncharacterized protein	0	0	0.208164	0	0	0	0	0	0	0	0	0	0	0	0
g218990.t1	X975_23399	Transposable element Tc1 transposase (Fragment)	0	0	0	0	0	0	0	0	0	0	0	0	0	0	0
g188133.t1	AVEN_153829_1	Integrase catalytic domain-containing protein	0	0	0	0	0	0	0	0	0	0	0	0	0	0	0
g229500.t1			0	0	0	0	0	0	0	0	0	0	0	0	0	0	0
g228726.t1			0	0	0	0	0	0	0	0	0	0	0	0	0	0	0
g176937.t1	RTase_292	Putative RNA-directed DNA polymerase from transposon BS	0	0	0	0	0	0	0	0	0	0	0	0	0	0	0
g432744.t1			0	0	0	0	0	0	0	0	0	0	0	0	0	0	0
g136014.t1			0	0	0	0	0	0	0	0	0	0	0	0	0	0	0
g186514.t1		Transposable element Tcb2 transposase	0	0	0	0	0	0	0	0	0	0	0	0	0	0	0
g307075.t1	TY3B-I	Transposon Ty3-I Gag-Pol polyprotein (Gag3-Pol3) (Transposon Ty3-2 TYA-TYB polyprotein) [Cleaved into: Capsid protein (CA) (p24); Spacer peptide p3; Nucleocapsid protein p11 (NC); Ty3 protease (PR) (EC 3.4.23.-) (p16); Spacer peptide J; Reverse transcriptase/ribonuclease H (RT) (RT-RH) (EC 2.7.7.49) (EC 2.7.7.7) (EC 3.1.26.4) (p55); Integrase p52 (IN); Integrase p49 (IN)]	0	0	0	0	0	0	0	0	0	0	0	0	0	0	0
g284780.t1	RF55_26489	Transposable element tcb2 transposase	0	0	0	0	0.681968	0	0	0	0	0	0	0.317352	0	0	0
g110941.t1			0	0	0	0	0	0	0	0	0	0	0	0	0	0	0
g80193.t1			0	0	0	0	0	0	0	0	0	0	0	0	0	0	0
g370772.t1		Techylectin-5B	0	0	0	0	0	0	0	0	0	0	0	0	0	0	0
g32054.t1	AVEN_143915_1	RVP domain-containing protein	0	0	0	0	0	0	0	0	0	0	0	0	0	0	0
g448961.t1			0	0	0	0	0	0	0	0	0	0	0	0	0	0	0
g37181.t1			0	0	0	0.212667	0	0	0	0	0	0.194735	0	0	0	0	0
g232201.t1	NCL1_47888	Uncharacterized protein	0	0	0	0	0	0	0	0	0	0	0	0	0	0	0
g152353.t1	TIGD1_37	Tigger transposable element-derived protein 1	0	0	0	0	0	0	0	0	0	0	0	0	0	0	0
g65088.t1	LZTFL1	Leucine zipper transcription factor-like protein 1	2.20334	2.23627	2.01243	2.36878	2.55348	0.747482	1.61003	1.5042	3.3125	1.65141	1.43162	1.28273	3.92226	2.4064	1.85453
g385545.t1	WN55_06996	DUF4817 domain-containing protein	0	0	0	0	0	0	0	0	0	0	0	0	0	0	0
g20633.t1			0	0	0.328884	0	0	0	0	0	0	0.203674	0	0	0	0	0
g225838.t1			0	0	0	0	0	0	0	0	0	0	0	0	0	0	0
g311765.t1	NCL1_57474	Uncharacterized protein	0	0	0	0	0	0	0	0	0	0	0	0	0	0	0
g158989.t1	Tf2-6_451	Transposon Tf2-6 polyprotein (Fragment)	0	0	0	0	0	0	0	0	0	0	0	0	0	0	0
g173111.t1			0	0	0	0	0	0	0	0	0	0	0	0	0	0	0
g215122.t1	mariner\T	Mariner Mos1 transposase (EC 3.1.-.-) (Transposable element Mos1 transposase)	0	0	0	0	0	0	0	0	0	0	0	0	0	0	0
g97544.t1			0	0	0	0	0	0	0	0	0	0	0	0	0	0	0
g63868.t1			0	0	0	0	0	0	0	0	0	0	0	0	0	0	0
g191335.t1	tc3a_564	Transposable element Tc3 transposase	0	0	0	0	0	0	0	0	0	0	0	0	0	0	0
g230698.t1			0	0	0	0	0	0	0	0	0	0	0	0	0	0	0
g442614.t1	AVEN_189400_1	Integrase catalytic domain-containing protein	0.0876647	0.206964	0.116445	0.278549	0.214258	0.0282055	0.166726	0.152329	0.605536	0.164194	0.21423	0.264474	0.0344146	0.0849872	0.388501
g299338.t1	NCL1_45524	Uncharacterized protein	0	0	0	0	0	0	0	0	0	6.12487e-06	0	0	0	0	0
g284911.t1	AVEN_17798_1	Uncharacterized protein	0	0	0	0	0	0	0	0	0	0	0	0	0	0	0
g256178.t1		Transposable element Tcb2 transposase	0	0	0	0	0	0	0	0	0	0	0	0	0	0	0
g179906.t1	X975_18840	Uncharacterized protein (Fragment)	0	0	0	0	0	0	0	0	0	0	0	0	0	0	0
g458086.t1	NCL1_07822	RNase H domain-containing protein	0	0	0	0	0	0	0	0	0	0	0	0	0	0	0
g129963.t1			0	0	0	0	0	0	0	0	0	0	0	0	0	0	0
g137921.t1	TY3B-I	Transposon Ty3-I Gag-Pol polyprotein (Gag3-Pol3) (Transposon Ty3-2 TYA-TYB polyprotein) [Cleaved into: Capsid protein (CA) (p24); Spacer peptide p3; Nucleocapsid protein p11 (NC); Ty3 protease (PR) (EC 3.4.23.-) (p16); Spacer peptide J; Reverse transcriptase/ribonuclease H (RT) (RT-RH) (EC 2.7.7.49) (EC 2.7.7.7) (EC 3.1.26.4) (p55); Integrase p52 (IN); Integrase p49 (IN)]	0	0	0	0	0	0	0	0	0.156675	0	0.13863	0	0	0	0
g384639.t1	X-elementORF2_496	Putative RNA-directed DNA polymerase from transposon X-element	0	0	0	0	0	0	0	0	0	0	0	0	0	0	0
g105978.t1	AVEN_267429_1	Uncharacterized protein	0	0	0	0.198329	0.172596	0.131102	0.280596	0	0	0.184131	0	0	0	0.132394	0
g462114.t1			0.275217	0	0	0	0	0	0.260856	0	0	0	0	0	0	0	0
g421699.t1	NCL1_53065	Transposable element Tcb2 transposase	0	0	0	0	0	0	0	0	0	0	0	0	0	0	0
g244701.t1			0	0	0	0	0	0	0	0	0	0	0	0	0	0	0
g448313.t1			0	0	0	0	0	0	0	0	0	0	0	0	0	0	0
g131233.t1			0	0	0	0	0	0	0	0	0	0	0	0	0	0	0
g433883.t1	TC3A	Transposable element Tc3 transposase	0	0	0	0	0	0	0	0	0	0	0	0	0	0	0
g191797.t1			0	0	0	0	0	0	0	0	0	0	0	0	0	0	0
g85539.t1	NCL1_54228	Uncharacterized protein	0	0	0	0	0	0	0	0	0	0	0	0	0	0	0
g509441.t1	GVQW3	Protein GVQW3 (GVQW motif-containing protein 3)	0	0	0	0	0	0	0	0	0	0	0	0	0	0	0
g483605.t1	mew	Integrin alpha-PS1 (Position-specific antigen subunit alpha-1) (Protein multiple edematous wings) [Cleaved into: Integrin alpha-PS1 heavy chain; Integrin alpha-PS1 light chain]	0.631564	0.772609	1.34404	1.42684	0.951307	0.307918	1.18147	0.561422	1.21522	0.896089	0.876833	0.490177	0.777652	0.252758	0.599395
g458730.t1			0	0	0	0	0	0	0	0	0	0	0	0	0	0	0
g397279.t1	AVEN_51490_1	CCHC-type domain-containing protein	0	0	0	0	0	0	0	0	0	0	0	0	0	0	0
g161545.t1	X-elementORF2_544	Putative RNA-directed DNA polymerase from transposon X-element	0	0	0	0	0	0	0	0	0	0	0	0	0	0	0
g468589.t1			0	0	0	0	0	0	0	0	0	0	0	0	0	0	0
g113756.t1			0	0	0.263985	0	0	0	0	0	0	0	0	0	0	0	0
g37399.t1	AVEN_56858_1	Uncharacterized protein	0	0	0	0	0	0	0	0	0	0	0	0	0	0	0
g169823.t1	AVEN_88470_1	Uncharacterized protein	0	0	0	0	0	0	0	0	0	0	0	0	0	0	0
g188107.t1	tc1a_547	Transposable element Tc1 transposase	0	0	0	0	0	0	0	0	0	0	0	0	0	0	0
g50610.t1	AVEN_152749_1	RNase H domain-containing protein (Fragment)	0	0	0	0	0	0	0	0	0	0	0	0	0	0	0
g130979.t1			0	0	0	0	0	0	0	0	0	0	0	0	0	0	0
g435004.t1			0.382524	0	0	0	0	0	0	0	0	0	0	0	0.434046	0	0
g333419.t1		Putative DD41D transposase	0	0	0	0	0	0	0	0	0	0	0	0	0	0	0
g5598.t1	NCL1_55924	Uncharacterized protein	0	0	0	0	0	0	0	0	0	0	0	0	0	0	0
g132013.t1			0	0	0	0	0	0	0	0	0	0	0	0	0	0	0
g178179.t1	TCB1_438	Transposable element Tcb1 transposase	0	0	0	0	0	0	0	0	0	0	0	0	0	0	0
g279460.t1		Uncharacterized protein	0	0	0	0	0	0	0	0	0	0	0	0	0	0	0
g442398.t1			2.35096	0	3.92441	3.75096	0	0	0	0	0	1.97332	0	0	0	0	0
g324326.t1			0	0	0	0	0	0	0	0	0	0	0	0	0	0	0
g181759.t1	PGBD4	PiggyBac transposable element-derived protein 4	0	0	0	0	0	0	0	0	0	0	0	0	0	0	0
g471366.t1	AVEN_32083_1	Uncharacterized protein	0	0	0	0	0	0	0	0	0	0	0	0	0	0	0
g412896.t1	NCL1_59947	Uncharacterized protein	0	0	0	0	0	0	0	0	0	0	0	0	0	0	0
g136176.t1	AVEN_150890_1	Integrase catalytic domain-containing protein	0	0	0.0751521	0	0	0	0	0	0	0	0	0	0	0.0712889	0
g313792.t1	EVAR_53533_1	Helitron_like_N domain-containing protein	0	0	0	0	0	0	0	0	0	0	0	0	0	0	0
g230184.t1	pol	Retrovirus-related Pol polyprotein from transposon opus [Includes: Protease (EC 3.4.23.-); Reverse transcriptase (EC 2.7.7.49); Endonuclease]	0	0	0.00682247	0	0	0	0	0	0	0	0	0	0	0	0
g197468.t1			0	0	0	0	0	0	0	0	0	0	0	0	0	0	0
g471198.t1			0	0	0	0	0	0	0	0	0	0	0	0	0	0	0
g114226.t1		Uncharacterized protein	0	0	0	0	0	0	0	0	0	0	0	0	0	0	0
g398083.t1	AVEN_266891_1	Uncharacterized protein	0	0	0	0	0	0	0	0	0	0	0	0	0	0	0
g126003.t1	TC3A	Transposable element Tc3 transposase	0	0	0	0	0	0	0	0	0	0	0	0	0	0	0
g257206.t1	pol	Retrovirus-related Pol polyprotein from transposon opus [Includes: Protease (EC 3.4.23.-); Reverse transcriptase (EC 2.7.7.49); Endonuclease]	0.10565	0.0763627	0	0.0914192	0.0500241	0.0792277	0	0.142394	0	0	0.120336	0	0	0.114518	0
g143378.t1	X975_02180	Transposable element Tcb2 transposase (Fragment)	0	0	0	0	0	0	0	0	0	0	0	0	0	0	0
g78756.t1			0	0	0	0.294375	0	0	0	0	0	0	0	0	0	0	0
g65878.t1			0	0	0	0	0	0	0	0	0	0	0	0	0	0	0
g70830.t1		Transposable element Tc1 transposase (Fragment)	0	0	0	0	0	0	0	0	0	0	0	0	0	0	0
g386722.t1	WN55_06996	DUF4817 domain-containing protein	0	0	0	0	0	0	0	0	0	0	0	0	0	0	0
g411071.t1			0	0	0	0	0	0	0	0	0	0	0	0	0	0	0
g252315.t1	NCL1_30227	Transposable element Tcb2 transposase	0	0	0	0	0	0	0	0	0	0	0	0	0	0	0
g228844.t1	TCB2_230	Transposable element Tcb2 transposase	0	0	0	0	0	0	0	0	0	0	0	0	0	0	0
g19968.t1	PHACTR2_0	Phosphatase and actin regulator 2	0	0	0	0	0	0	0	0	0	0	0	0	0	0	0
g53585.t1	B7P43_G10338	Uncharacterized protein	0	0	0	0	0	0	0	0	0	0	0	0	0	0	0
g374915.t1	cmip	C-Maf-inducing protein (c-Mip)	0.103428	0	0	0	0.0631166	0	0	0	0	0	0	0	0	0	0
g71143.t1	WN55_05532	Uncharacterized protein	0	0	0	0	0	0	0	0	0	0	0	0	0	0	0
g118380.t1	AVEN_191109_1	CUB domain-containing protein	0	0	0.216483	0.0490857	0.180975	0.0343859	0	0	0.113977	0	0	0.161053	0	0.069138	0.109327
g318608.t1			0	0	0	0	0	0	0	0	0	0	0	0	0	0	0
g106726.t1	AVEN_158122_1	Integrase catalytic domain-containing protein	0	0	0	0	0	0.0678015	0	0	0	0	0	0	0	0	0
g387806.t1	PGBD4	PiggyBac transposable element-derived protein 4	0	0	0	0	0	0	0	0	0	0	0	0	0	0	0
g312861.t1			0	0	0.0828413	0	0	0	0	0	0	0	0	0	0	0	0
g386454.t1	pol	Retrovirus-related Pol polyprotein from transposon 17.6 [Includes: Protease (EC 3.4.23.-); Reverse transcriptase (EC 2.7.7.49); Endonuclease]	0	0	0	0	0	0.0750531	0	0.204811	0	0	0.193909	0.14814	0	0.246552	0
g183857.t2			0	0.781288	0.484117	1.61242	0	0	1.09189	0	0.680889	2.11969	2.83421	0	0	1.39184	0
g311474.t1			0	0	0	0	0	0	0	0	0	0	0	0	0	0	0
g256957.t1			0	0	0	0.286629	0	0	0	0	0	0.612639	0	0	0	0	0
g127603.t1		Transposable element Tcb1 transposase (Transposable element Barney transposase)	0	0	0	0	0	0	0	0	0	0	0	0	0	0	0
g295035.t1			0	0	0	0	0	0	0	0	0	0	0	0	0	0	0
g478434.t1	AVEN_40490_1	Uncharacterized protein (Fragment)	0	0	0	0.217806	0	0	0	0	0	0	0.406746	0	0	0.288828	0.459052
g145994.t1			0	0	0	0	0	0	0	0	0	0	0	0	0	0	0
g246924.t1			0.278573	0.39413	0.276121	0.189326	0.340984	0.135286	0.264037	0.363031	0	0.346722	0	0	0	0.27158	0
g119782.t1	NCL1_06145	Uncharacterized protein	0	0	0	0	0	0	0	0	0	0	0	0	0	0	0
g102430.t1	NCL1_40625	Uncharacterized protein	0	0	0	0	0	0	0	0	0	0	0	0	0	0	0
g51518.t1			0	0	0	0	0	0	0	0	0	0	0	0	0	0	0
g275884.t1			0	0	0	0	0	0	0	0	0	0	0	0	0	0	0
g75675.t1			0	0.612322	1.36481	0	1.52511	0	0	0	0	0.277628	0	0	0	0.766553	0.618822
g5303.t1			0	0	0	0	0	0	0	0	0	0	0	0	0	0	0
g272664.t1	tc1a	Transposable element Tc1 transposase	0	0	0	0	0	0	0	0	0	0	0	0	0	0	0
g225028.t1	Tf2-11	Transposon Tf2-11 polyprotein (Retrotransposable element Tf2 155 kDa protein)	0	0	0	0	0	0	0	0	0	0	0	0	0	0	0
g324081.t1	pol	Retrovirus-related Pol polyprotein from transposon 17.6 [Includes: Protease (EC 3.4.23.-); Reverse transcriptase (EC 2.7.7.49); Endonuclease]	0	0	0	0	0	0	0	0	0	0	0	0	0	0	0
g167813.t1	AVEN_158714_1	HTH_Tnp_Tc3_2 domain-containing protein	0	0	0	0	0	0	0	0	0	0	0	0	0	0	0
g410961.t1			0	0	0	0	0	0	0	0	0	0	0	0	0	0	0
g183223.t1	K02A2.6	Uncharacterized protein K02A2.6	0	0	0	0	0	0	0	0	0	0	0	0	0	0	0
g201568.t1			0	0	0	0	0	0	0	0	0	0	0	0	0	0	0
g243725.t1	TCB2_347	Transposable element Tcb2 transposase	0	0	0	0	0	0	0	0	0	0	0	0	0	0	0
g501880.t1		Integrase catalytic domain-containing protein (Fragment)	0	0	0	9.69226e-07	3.37403e-07	0	1.09506e-05	0	0	0	0	0	0	0	0
g72509.t1			0	0	0	0	0	0	0	0	0	0	0	0	0	0	0
g498379.t1	ORF1	Nucleic-acid-binding protein from transposon X-element	0	0	0	0	0	0	0	0	0	0	0	0	0	0	0
g115742.t1			0	0	0	0	0	0	0	0	0	0	0	0	0	0	0
g491154.t1		Retrovirus-related Pol polyprotein from transposon TNT 1-94 [Includes: Protease (EC 3.4.23.-); Reverse transcriptase (EC 2.7.7.49); Endonuclease]	0	0	0	0	0	0	0	0	0	0	0	0	0	0	0
g109153.t1	AVEN_228894_1	HTH_Tnp_Tc3_2 domain-containing protein	0	0	0	0	0	0	0	0	0	0	0	0	0	0	0
g217000.t1		Transposable element Tcb1 transposase (Transposable element Barney transposase)	0	0	0	0	0	0	0	0	0	0	0	0	0	0	0
g466800.t1			0	0	0	0	0	0	0	0	0	0	0	0	0	0	0
g91381.t1	NCL1_15723	Uncharacterized protein	0	0	0	0	0	0	0	0	0	0	0	0	0	0	0
g495207.t1	AVEN_192746_1	Integrase_H2C2 domain-containing protein (Fragment)	0	0	0	0	0	0	0	0	0	0	0	0	0	0	0
g444500.t1	X777_01964	DDE_3 domain-containing protein	0	0	0	0	0	0	0	0	0	0	0	0	0	0	0
g379366.t1	TY3B-I_1295	Transposon Ty3-I Gag-Pol polyprotein (Fragment)	0	0	0	0	0	0	0	0	0	0	0	0	0	0	0
g179178.t1	X975_01565	Transposable element Tcb2 transposase (Fragment)	0	0	0	0	0	0	0	0	0	0	0	0	0	0	0
g132897.t1			0	0	0	0	0	0	0	0	0	0	0	0	0	0	0
g1740.t1	Tf2-9_357	Transposon Tf2-9 polyprotein	1.07314	0.509836	1.46349	0.983528	0.650246	0.250952	1.03791	0.932502	0.839075	0.567699	1.12601	1.95428	0.829251	0.168577	1.31354
g111430.t1			0	0	0	0	0	0	0	0	0	0	0	0	0	0	0
g136172.t1	F54H12.2	Uncharacterized protein F54H12.2	0	0	0	0	0	0	0	0	0	0	0	0	0	0	0
g4374.t1			0	0	0	0	0	0	0	0	0	0	0	0	0	0	0
g441815.t1	TCB2_403	Transposable element Tcb2 transposase	0	0	0	0	0	0	0	0	0	0	0	0	0	0	0
g212696.t1			0	0	0	0	0	0	0	0	0	0	0	0	0	0	0
g414784.t1	WH47_02875	Histone-lysine N-methyltransferase SETMAR	0	0	0	0	0	0	0	0	0	0	0	0	0	0	0
g507435.t1			0	0	0	0	0	0	0	0	0	0	0	0	0	0	0
g30436.t1	X975_09220	Transposable element Tcb2 transposase (Fragment)	0	0	0	0	0	0	0	0	0	0	0	0	0	0	0
g138022.t1	AVEN_120788_1	Integrase catalytic domain-containing protein	0	0	0	0	0	0	0	0	0	0	0	0	0	0	0
g32718.t1	Harbi1	Putative nuclease HARBI1 (EC 3.1.-.-) (Harbinger transposase-derived nuclease)	0.232344	0	0	0.0493542	0	0.0515998	0.625607	0	0	0.0850208	0	0.108936	0.510372	0	0
g163065.t1			0	0	0	0	0	0	0	0	0	0	0	0	0	0	0
g87329.t1	X-elementORF2_963	Putative RNA-directed DNA polymerase from transposon X-element	0	0	0	0	0	0	0	0	0	0	0	0	0	0	0
g496238.t1			0	4.76641	12.0132	7.41894	6.21305	0	4.1951	7.73883	0	16.3903	0	1.97771	2.65215	3.67998	0
g161384.t1	X975_01565	Transposable element Tcb2 transposase (Fragment)	0.216078	0	0	0	0	0	0	0	0	0	0	0	0	0	0
g489047.t1			0	0	0	0	0	0	0	0	0	0	0	0	0	0	0
g344273.t1	AVEN_184849_1	Reverse transcriptase domain-containing protein	0	0	0	0	0	0	0	0	0	0	0	0	0	0	0
g445063.t1			0	0	0	0	0	0	0	0	0	0	0	0	0	0	0
g147141.t1	NCL1_53065	Transposable element Tcb2 transposase	0	0	0	0	0	0	0	0	0	0	0	0	0	0	0
g396515.t1			0	0	0	0	0	0	0	0	0	0	0	0	0	0	0
g372904.t1	POLX_1428	Retrovirus-related Pol polyprotein from transposon TNT 1-94	0	0	0	0	0	0	0	0	0	0	0	0	0	0	0
g306426.t1	Tf2-6	Transposon Tf2-6 polyprotein (Retrotransposable element Tf2 155 kDa protein)	0	0	0	0.0384356	0	0	0	0	0	0	0	0	0	0	0
g367601.t1			0	0	0	0	0	0	0	0	0	0	0	0	0	0	0
g85649.t1	AVEN_274169_1	Uncharacterized protein	0	0	0	0	0	0	0	0	0	0	0	0	0	0	0
g332080.t1			0	0	0	0	0	0	0	0	0	0	0	0	0	0	0
g405578.t1			0	0	0	0	0	0	0	0	0	0	0	0	0	0	0
g74318.t1		Uncharacterized protein (Fragment)	0	0	0	0	0	0	0	0	0	0	0	0	0	0	0
g476065.t1	pol_4146	Gag-Pol polyprotein	0	0	0	0	0	0	0	0	0	0	0	0	0	0	0
g373072.t1	DNAJB2	DnaJ homolog subfamily B member 2 (Heat shock 40 kDa protein 3) (Heat shock protein J1) (HSJ-1)	36.0077	43.0103	60.5774	58.9462	38.3301	15.6411	45.3145	34.0057	44.0478	40.2701	42.4213	32.3696	40.9659	25.1449	32.5278
g24580.t1			0	0	0	0	0	0	0	0	0	0	0	0	0	0	0
g44831.t1	TCB2_301	Transposable element Tcb2 transposase	0	0	0	0	0	0	0.270457	0	0	0	0	0	0	0	0
g278100.t1			0	18.1514	0	12.1502	0	0	0	32.9779	18.2751	0	0.846757	0	5.21435	3.13519	28.2248
g125752.t1			0	0	0	0	0	0	0	0	0	0	0	0	0	0	0
g124805.t1	tc3a	Transposable element Tc3 transposase	0	0	0	0	0	0	0	0	0	0	0	0	0	0	0
g5397.t1			0	0	0	0	0	0	0	0	0	0	0	0	0	0	0
g244634.t1	AVEN_223522_1	Uncharacterized protein	0	0	0	0	0	0	0	0	0	0	0	0	0	0	0
g482297.t1			0	0	0	0	0	0	0	0	0	0	0	0	0	0	0
g298020.t1			2.69866	2.90372	1.77529	0.702711	4.86269	1.68044	4.31951	0	0	0.218018	0	0	0	0.308857	0
g234635.t1	X975_09447	Speckle-type POZ protein B (Fragment)	0	0	0.0464193	1.48826	1.24774	0	0.0442616	1.99792	0	0.813643	0	0	0	0	0
g495749.t1	X-element\ORF2	Probable RNA-directed DNA polymerase from transposon X-element (EC 2.7.7.49) (Reverse transcriptase)	0	0	0	0	0	0	0	0	0	0	0	0	0	0	0
g441306.t1			0	0	0	0	0	0	0	0	0	0	0	0	0	0	0
g241346.t1	AVEN_10231_1	RNase H domain-containing protein	0	0	0	0	0	0	0	0	0	0	0	0	0	0	0
g512435.t1			0	0	0	0	0	0	0	0	0	0	0	0	0	0	0
g441136.t1	pol_324	RNA-directed DNA polymerase from mobile element jockey (Fragment)	0	0	0	0	0	0	0	0	0	0	0	0	0	0	0
g377846.t1	G5I_09730	Histone-lysine N-methyltransferase SETMAR (Fragment)	0	0	0	0	0	0	0	0	0	0	0	0	0	0	0
g255182.t1	NCL1_45080	Uncharacterized protein	0.183159	0	0	0	0	0	0	0	0	0	0	0	0	0	0
g345908.t1			0	0	0	0	0	0	0	0	0	0	0	0	0	0	0
g288676.t1		Integrase catalytic domain-containing protein (Fragment)	0	0	0	3.25708e-06	0	0	0	0	0	0	0.000160743	0	0	0	0
g449827.t1	NCL1_34881	Uncharacterized protein	0	0	0	0	0	0	0	0	0	0	0	0	0	0	0
g263063.t1			0	0	0	0	0	0	0	0	0	0	0	0	0	0	0
g68276.t1			0	0	0	0	0	0	0	0	0	0	0	0	0	0	0
g437901.t1			0	0	0	0	0	0	0	0	0	0	0	0	0	0	0
g72078.t1		Transposable element Tcb2 transposase	0	0	0	0	0	0	0	0	0	0	0	0	0	0	0
g360458.t1	NCL1_25785	Uncharacterized protein	0	0	0	0	0	0	0	0	0	0	0	0	0	0.715992	0
g397132.t1	AVEN_253914_1	HTH_Tnp_Tc3_1 domain-containing protein	0	0	0	0	0	0	0	0	0	0.314478	0	0	0	0	0
g124165.t1	X975_23399	Transposable element Tc1 transposase (Fragment)	0	0	0	0	0	0	0	0	0	0	0	0	0	0	0
g61621.t1	NCL1_31766	Uncharacterized protein	0	0	0	0	0	0	0	0	0	0	0	0	0	0	0
g494545.t1			0	0	0	0	0	0	0	0	0	0	0	0	0	0	0
g307814.t1	TCB1_754	Transposable element Tcb1 transposase	0	0	0	0	0	0	0	0	0	0	0	0	0	0	0
g45638.t1	X975_08933	Transposable element Tcb1 transposase (Fragment)	0	0	0	0	0	0	0	0	0	0	0	0	0	0	0
g284167.t1	ZBED9	SCAN domain-containing protein 3 (Transposon-derived Buster4 transposase-like protein) (Zinc finger BED domain-containing protein 9)	0	0	0	0	0	0	0	0	0	0	0	0.617269	0	0	0
g281133.t1	RF55_24064	Transposable element tc3 transposase	0	0	0	0.480973	0	0	0.694812	0.883516	1.99292	0	0	0	0	0	0.976619
g232596.t1			0	0	0	0	0	0	0	0	0	0	0	0	0	0	0
g321530.t1			0	0	0	0	0	0	0	0	0	0	0	0	0	0	0
g98808.t1	AVEN_59404_1	Integrase catalytic domain-containing protein	0	0	0	0	0	0	0	0	0	0	0	0	0	0	0
g417208.t1	X975_23256	Retrotransposable element Tf2 protein type 1 (Fragment)	0	0	0	0	0	0	0	0	0	0	0	0	0	0	0
g125719.t1	NCL1_25790	Alpha-2 adrenergic receptor	0	0	0	0	0	0	0	0	0	0	0	0	0	0	0
g154892.t1	RF55_25218	Transposase (Fragment)	0	0	0	0	0	0	0	0	0	0	0	0	0	0	0
g359964.t1			0	0	0	0	0	0	0	5.2287	0	0	0	0	0	0	0
g361949.t1	X975_19787	Transposable element Tcb1 transposase (Fragment)	0	0	0	0	0	0	0	0	0	0	0	0	0	0	0
g244012.t1			0	0	0	0	0	0	0	0	0	0	0	0	0	0	0
g272661.t1	AVEN_118556_1	Paired domain-containing protein	0	0	0	0	0	0	0	0	0	0	0	0	0	0	0
g67937.t1		Transposon Ty3-I Gag-Pol polyprotein (Fragment)	0	0	0	0	0	0	0	0	0	0	0	0	0	0	0
g5181.t1	AVEN_145541_1	DDE_3 domain-containing protein	0	0	0	0	0	0	0	0	0	0	0	0	0	0	0
g11229.t1	AVEN_51275_1	DUF1758 domain-containing protein	0.103867	0	0.128454	0.153121	0.237116	0.084807	0.0885655	0.347908	0	0.182223	0.271519	0	0	0.0852903	0
g211681.t1			0	0	0	0	0	0	0	0	0	0	0	0	0	0	0
g321162.t1	NCL1_45509	Uncharacterized protein	0	0	0.0824032	1.17578	1.19831	0	0	1.92267	0	0.411743	0.101197	0.0915788	0	0	0
g54133.t1	TCB1_99	Transposable element Tcb1 transposase	0	0	0	0	0	0	0	0	0	0	0	0.157563	0	0	0
g253277.t1	AVEN_176305_1	Chitin-binding type-2 domain-containing protein (Fragment)	0	0	0	0.0372047	0	0	0.208103	0	0	0	0	0	0	0	0
g137379.t1	tc1a	Transposable element Tc1 transposase	0	0	0	0	0	0	0	0	0	0	0	0	0	0	0
g259494.t1			0	0	0	0	0	0	0	0	0	0	0	0	0	0	0
g60246.t1			0	0	0	0	0	0	0	0	0	0	0	0	0	0	0
g459685.t1		DUF4817 domain-containing protein (Fragment)	0	0	0	0	0	0	0	0	0	0	0	0	0	0	0
g336779.t1	X975_05742	Uncharacterized protein (Fragment)	0	0	0	0	0	0	0	0	0	0	0	0	0	0	0
g230535.t1			0	0	0	0	0	0	0	0	0	0	0	0	0	0	0
g67736.t1	COG6	Conserved oligomeric Golgi complex subunit 6 (COG complex subunit 6) (Component of oligomeric Golgi complex 6)	1.45313	1.90212	1.11876	1.2579	1.50033	0.375489	1.5992	0.801223	1.33174	0.979896	1.09843	1.57083	0.853241	1.18598	0.90725
g473329.t1			0.292859	0	0	0	0	0	0	0	0	0	0	0	0	0	0
g232530.t1	X975_14933	Transposable element Tcb2 transposase (Fragment)	0	0	0	0	0	0	0	0	0	0	0	0	0	0	0
g94647.t1	NCL1_36142	Uncharacterized protein	0	0	0	0	0	0	0	0	0	0	0	0	0	0	0
g311836.t1			0	0	0	0	0	0	0	0	0	0	0	0	0	0	0
g512057.t1			0	0	0	0	0	0	0	0	0	0	0	0	0	0	0
g249589.t1			0	0	0	0	0	0	0	0	0	0	0	0	0	0	0
g78233.t2			0	0	0	0	0	0	0	0	0	0	0	0	0	0	0
g387406.t1	RE1_70	Retrovirus-related Pol polyprotein from transposon RE1	0	0	0	0	0	0	0	0	0	0	0	0	0	0	0
g481728.t1	pol_770	RNA-directed DNA polymerase from mobile element jockey	0	0	0	0	0	0	0	0	0	0	0	0	0	0	0
g11585.t1			0.375348	0	0	0	0.227322	0.0876145	0.181696	0	0	0	0	0	0	0	0
g351657.t1	AVEN_229779_1	Integrase catalytic domain-containing protein	0	0	0	0	0	0	0	0	0	0	0	0	0	0	0
g118660.t1	AVEN_8673_1	Integrase catalytic domain-containing protein	0	0	0	0	0	0	0	0	0	0	0	0	0	0	0
g383625.t1			0	0	0	0	0	0	0	0	0	0	0	0	0	0	0
g350847.t1			0	0	0.494257	0	0	0	0	0	0	0	0	0	0	0	0
g254566.t1			0	0	0	0	0	0	0	0	0	0	0	0	0	0	0
g248723.t1			0	0	0	0	0	0	0	0	0	0	0	0	0	0.584455	0
g30377.t1	tc3a_3	Transposable element Tc3 transposase (Fragment)	0	0	0	0	0	0	0	0	0	0	0	0	0	0	0
g286661.t1	pol	Retrovirus-related Pol polyprotein from transposon 297 [Includes: Protease (EC 3.4.23.-); Reverse transcriptase (EC 2.7.7.49); Endonuclease]	0	0	0	0	0	0	0	0	0	0	0	0	0	0	0
g15711.t1			0	0	0	0	0	0	0	0	0	0	0	0	0	0	0
g348746.t1			0	0	0	0	0	0	0	0	0	0	0	0	0	0	0
g412026.t1		Transposable element Tc1 transposase (Fragment)	0	0	0	0	0	0	0	0	0	0	0	0	0	0	0
g481977.t1	tle3a_1	Transducin-like enhancer protein 3-A	0.444778	0	0	0.153288	0	0	0.432325	0	0	0	0.282519	0.2406	0.256591	0	0.671173
g468681.t1	AVEN_21322_1	Uncharacterized protein (Fragment)	0.47029	0	0.485536	0.538015	1.33146	0.310995	0.624179	0	0.512548	0.59561	0.392998	0.528994	0.364258	0.148362	0.477506
g41321.t1			0	0	0	0	0	0	0	0	0	0	0	0	0	0	0
g321169.t1		Transposable element Tcb2 transposase	0	0	0	0	0	0	0	0	0	0	0	0	0	0	0
g337554.t1			0	0	0	0	0	0	0	0	0	0	0	0	0	0	0
g510336.t1			0	0	0	0	0	0	0	0	0	0	0	0	0	0	0
g449319.t1	NCL1_30259	Uncharacterized protein	0	0	0	0	0	0	0	0	0	0	0	0	0	0	0
g74117.t1			0	0	0	0	0	0	0	0	0	0	0	0	0	0	0
g54965.t1	EVAR_73436_1	Uncharacterized protein	0	0	0	0	0	0	0	0	0	0	0	0	0	0	0
g215659.t1	POL	Retrovirus-related Pol polyprotein from transposon 412 [Includes: Protease (EC 3.4.23.-); Reverse transcriptase (EC 2.7.7.49); Endonuclease]	0.624747	0	0	0	0.33531	0	0	0	0.696495	0	0	0	0	0	0
g173139.t1			0	0	0	0	0	0	0	0	0	0	0	0	0	0	0
g377016.t1	yfkN	Trifunctional nucleotide phosphoesterase protein YfkN [Includes: 2',3'-cyclic-nucleotide 2'-phosphodiesterase/3'-nucleotidase (EC 3.1.3.6) (EC 3.1.4.16); 5'-nucleotidase (EC 3.1.3.5)]	0.0621212	0.616801	0.24897	0.762931	0.530419	0.148859	0.296459	0.0809603	0.0986029	0.350326	0.382006	0.418421	0.583227	0.239391	0.0916516
g148870.t1	X975_03759	Mitotic-spindle organizing protein 2A (Fragment)	0	0	0	0	0	0	0	0	0	0	0	0	0	0	0
g68091.t1	105622255	Uncharacterized protein	0	0	0	0	0	0	0	0	0	0	0	0	0	0	0
g329786.t1	AVEN_255_1	Uncharacterized protein (Fragment)	0	0	0	0	0	0	0	0	0	0	0	0	0	0	0
g40937.t1	AVEN_210645_1	CCHC-type domain-containing protein	0	0	0	0	0	0	0	0	0	0	0	0	0	0	0
g71298.t1	WN55_00294	Uncharacterized protein	0	0	0	0	0	0	0	0	0	0	0	0	0	0	0
g295104.t1	100569746	Uncharacterized protein	0	0	0	0	0	0	0	0	0	0	0	0	0	0	0
g179786.t1	TC3A	Transposable element Tc3 transposase	0	0	0	0	0	0	0	0	0	0	0	0	0	0	0
g144284.t1	AVEN_113473_1	Uncharacterized protein	0	0	0	0	0	0	0	0	0	0	0	0	0	0	0
g431998.t1	X975_01499	Gag-Pol polyprotein (Fragment)	0	0	0	0	0	0	0	0	0	0	0	0	0	0	0
g215453.t1			0	0	0	0	0	0	0	0	0	0	5.52452	0	0	0	0
g412774.t1	NBN_1	Nibrin	0	1.4187	0	0	0	0	0	0	0	0	0	0	0	0	0
g273087.t1			0	0	0	0	0	0	0	0	0	0	0	0	0	0	0
g105336.t1			0	0	0	0	0	0	0	0	0	0	0	0	0	0	0
g102483.t1			0	0	0	0.452909	0	0	0	0	0	0	0	0	0	0	0
g249919.t1			0	0	0	0	0	0	0	0	0	0	0	0	0	0	0
g12579.t1			0	0	0	0	0	0	0	0	0	0	0	0	0	0	0
g53141.t1		Retrovirus-related Pol polyprotein from transposon TNT 1-94 [Includes: Protease (EC 3.4.23.-); Reverse transcriptase (EC 2.7.7.49); Endonuclease]	0	0	0	0.0522229	0.0932021	0	0	0	0	0	0	0	0	0	0
g15752.t1	TY3B-G_522	Transposon Ty3-G Gag-Pol polyprotein	0	0	0	0	0	0	0	0	0	0	0	0	0	0	0
g252883.t1	X-element\ORF2	Probable RNA-directed DNA polymerase from transposon X-element (EC 2.7.7.49) (Reverse transcriptase)	0	0.792118	0.539984	0.513415	0	0	0.881588	0	0	0.194782	0	0	0	0	0
g171386.t1	AVEN_86667_1	Peptidase A2 domain-containing protein (Fragment)	0	0	0	0	0	0	0	0	0	0	0	0	0	0	0
g456524.t1	pol	Retrovirus-related Pol polyprotein from transposon 17.6 [Includes: Protease (EC 3.4.23.-); Reverse transcriptase (EC 2.7.7.49); Endonuclease]	0	0	0	0	0	0	0	0	0	0	0	0	0	0	0
g205625.t1	TCB2_57	Transposable element Tcb2 transposase	0	0	0	0	0	0	0	0	0	0	0	0	0	0	0
g209321.t1	RpL17	60S ribosomal protein L17	533.777	529.094	680.244	523.896	514.768	281.31	446.981	432.85	599.746	508.191	707.804	817.461	1045.73	1919.8	904.826
g458372.t1			0	0	0	0	0	0	0	0	0	0	0	0	0	0	0
g215843.t1			0	0	0	0	0	0	0	0	0	0	0	0	0	0	0
g312137.t1			0	0	0	0	0	0	0	0	0	0	0	0	0	0	0
g294134.t1	ZNF91	Zinc finger protein 91 (Zinc finger protein HPF7) (Zinc finger protein HTF10)	0.0981992	0.070233	0.0877985	0.0610106	0.24363	0.0533055	0.0864592	0.114562	0.139857	0.0593705	0.107723	0.230087	0.0600237	0.0424908	0.129783
g156927.t1	pol	Retrovirus-related Pol polyprotein from transposon 297 [Includes: Protease (EC 3.4.23.-); Reverse transcriptase (EC 2.7.7.49); Endonuclease]	0	0	0	0	0	0	0	0	0	0	0	0	0	0	0
g410024.t1	POL_790	Retrovirus-related Pol polyprotein from transposon 412 (Fragment)	0	0	0	0	0	0	0	0	0	0	0	0	0	0	0
g277136.t1	X975_23399	Transposable element Tc1 transposase (Fragment)	0	0	0	0	0	0	0	0	0	0	0	0	0	0	0
g218866.t1	F54H12.2_102	Uncharacterized protein F54H12.2	0	0	0	0	0	0	0	0	0	0	0	0	0	0	0
g109524.t1	X975_16630	Retrovirus-related Pol polyprotein from transposon 412 (Fragment)	0	0	0	0	0	0	0	0	0	0	0	0	0	0	0
g398243.t1	AVEN_20393_1	Retrotrans_gag domain-containing protein	0	0	0	0	0	0	0	0	0	0	0	0	0	0	0
g356636.t1	AVEN_142106_1	Integrase catalytic domain-containing protein	0	0	0	0	0	0	0	0	0	0	0	0	0	0	0
g291023.t1			0	0	0	0	0	0	0	0	0	0	0	0	0	0	0
g410363.t1			0	0	0	0	0	0	0	0	0	0	0	0	0	0	0
g476697.t1			0	0	0	0	0	0	0	0	0	0	0	0	0	0	0
g290699.t1	hldE	Bifunctional protein HldE [Includes: D-beta-D-heptose 7-phosphate kinase (EC 2.7.1.167) (D-beta-D-heptose 7-phosphotransferase) (D-glycero-beta-D-manno-heptose-7-phosphate kinase); D-beta-D-heptose 1-phosphate adenylyltransferase (EC 2.7.7.70) (D-glycero-beta-D-manno-heptose 1-phosphate adenylyltransferase)]	0	0	0	0	0	0	0	0	0	0	0	0	0	0	0
g260503.t1	ALC60_06473	Uncharacterized protein	0	0	0	0	0	0	0	0	0	0	0	0	0	0	0
g136108.t1	X975_04908	Transposable element Tc1 transposase (Fragment)	0	0	0	0	0	0	0	0	0	0	0	0	0	0	0
g392992.t1			0	0	0	0	0	0	0	0	0	0	0	0	0	0	0
g39278.t1			0	0.836148	0	0	0	0	0	0	0	0	0	0	0	0	0
g319935.t1		Transposable element Tcb2 transposase	0	0	0	0	0	0	0	0	0	0	0	0	0	0	0
g112528.t1	NCL1_41779	Uncharacterized protein	0	0	0	0	0	0	0	0	0	0	0	0	0	0	0
g455762.t1	AVEN_115871_1	Integrase catalytic domain-containing protein	0	0	0	0	0	0	0	0	0	0	0	0	0	0	0
g339439.t1	Agrn	Agrin [Cleaved into: Agrin N-terminal 110 kDa subunit; Agrin C-terminal 110 kDa subunit; Agrin C-terminal 90 kDa fragment (C90); Agrin C-terminal 22 kDa fragment (C22)]	0	0	0	0	0	0	0	0	0	0	0	0	0	0	0
g222877.t1	AVEN_7163_1	Uncharacterized protein	0	0	0	0	0	0	0	0	0	0	0	0	0	0	0
g194367.t1	NCL1_60833	Uncharacterized protein	0	0	0	0	0	0	0	0	0	0	0	0	0	0	0
g60048.t1			0	0	0	0	0	0	0	0	0	0	0	0	0	0	0
g178331.t1		Transposable element Tcb2 transposase	0	0	0	0	0	0	0	0	0	0	0	0	0	0	0
g7123.t1	EAI_14562	Uncharacterized protein (Fragment)	0	0	0	0	0	0	0	0	0	0	0	0	0	0	0
g33732.t1			0	0	0	0	0	0	0	0	0	0	0	0	0	0	0
g481192.t1	AVEN_179588_1	Uncharacterized protein	0	0	0	0	0	0	0	0	0	0	0	0	3.76098	0	6.04256
g228247.t1			0	0	0	0	0	0	0	0	0	0	0	0	0	0	0
g261449.t1	AVEN_271635_1	Uncharacterized protein	0	0	0	0	0	0	0	0	0	0	0	0	0	0	0
g159782.t1	c5_g1_i4	Integrase catalytic domain-containing protein	0	0	0	0	0	0	0	0	0	0	0	0	0	0	0
g66590.t1			1.25167	0.885442	0.310163	1.914	0.383023	0.607862	1.77954	0	0	0.973673	0.7603	1.42591	1.10906	2.13544	2.7766
g108302.t1	NCL1_08304	Uncharacterized protein	0	0	0	0	0	0	0	0	0	0	0	0	0	0	0
g428256.t1	Tf2-6_408	Transposon Tf2-6 polyprotein	0	0	0	0	0	0	0	0	0	0	0	0	0	0	0
g206901.t1	tc1a	Transposable element Tc1 transposase	0	0	0	0	0	0	0	0	0	0	0	0	0	0	0
g129738.t1	TCB2_345	Transposable element Tcb2 transposase	0	0	0	0	0	0	0	0	0	0	0	0	0	0	0
g136518.t1	DNM2	Dynamin-2 (EC 3.6.5.5)	33.2749	33.973	31.8076	22.1159	45.5359	19.1269	50.4112	39.5215	66.8252	19.3003	23.6801	53.0241	60.0831	133.332	75.274
g364968.t1	TC3A	Transposable element Tc3 transposase	0	0	0	0	0	0	0	0	0	0	0	0	0	0	0
g147012.t1			0	0	0	0	0	0	0	0	0	0	0	0	0	0	0
g56114.t1		Transposable element Tcb2 transposase	0	0	0	0	0	0	0	0	0	0	0	0	0	0	0
g227346.t1			0	0.389329	0.545468	0.187029	0	0	0	0.358577	0	0	1.00287	0	0	0	0
g123748.t1			0	0	0	0	0	0	0	0	0	0	0	0	0	0	0
g107327.t1			0	0	0	0	0	0	0	0	0	0	0	0	0	0	0
g156473.t1	AVEN_226957_1	Uncharacterized protein	0	0	0	0	0	0	0	0	0	0	0	0	0	0	0
g160845.t1	AVEN_177068_1	RNase H domain-containing protein	0	0	0	0	0	0	0	0	0	0	0	0	1.45077	0	0
g258828.t1	X975_26216	Transposable element Tc3 transposase (Fragment)	0	0	0	0.207998	0	0	0	0	0	0	0	0	0	0	0
g415509.t1		Integrase catalytic domain-containing protein (Fragment)	0	0	0	0	0	0	0	0	0	0	0	0	0	0	0
g484226.t2	ZNF568	Zinc finger protein 568	1.93492	2.06075	1.25423	3.72483	1.12289	1.1878	0.918516	1.62858	0.336279	2.81961	1.49464	0.304624	3.19374	0.907412	0.611477
g371595.t1	pol	Retrovirus-related Pol polyprotein from transposon 17.6 [Includes: Protease (EC 3.4.23.-); Reverse transcriptase (EC 2.7.7.49); Endonuclease]	0	0	0	0	0	0	0	0	0	0	0	0	0	0	0
g507764.t1	NCL1_10765	Transposable element Tcb1 transposase	0	0	0	0	0	0	0	0	0	0	0	0	0	0	0
g504136.t1	X975_15680	Retrovirus-related Pol polyprotein from transposon opus (Fragment)	0	0	0	0	0	0	0	0	0	0	0	0	0	0	0
g137371.t1	X975_17282	Retrovirus-related Pol polyprotein from transposon 17.6 (Fragment)	0	0	0	0	0	0	0	0	0	0	0	0	0	0	0
g405243.t1	X975_12412	Transposable element Tcb1 transposase (Fragment)	0	0	0	0	0	0	0	0	0	0	0	0	0	0	0
g264077.t1	pol_1081	Retrovirus-related Pol polyprotein from transposon 297	0	0	0	0	0	0	0	0	0	0	0	0	0	0	0
g426873.t1	AVEN_111056_1	Integrase_H2C2 domain-containing protein	0	0	0	0	0	0	0	0	0	0	0	0	0	0	0
g354787.t1		Putative DD41D transposase	0	0	0	0	0	0	0	0	0	0	0	0	0	0	0
g119508.t1			0	0	0	0	0	0	0	0	0	0	0	0	0	0	0
g467820.t1	AVEN_228894_1	HTH_Tnp_Tc3_2 domain-containing protein	0	0	0	0	0	0	0	0	0	0	0	0	0	0	0
g368511.t1	AVEN_117002_1	Uncharacterized protein	0.142132	0	0.144428	0	0	0	0.273785	0	0	0	0	0	0	0	0.418117
g148103.t1	HNAJ_LOCUS11396	Uncharacterized protein	0	0	0	0	0	0	0	0	0	0	0	0	0	0	0
g99631.t1			0	0	0	0	0	0	0	0	0	0	0	0	0	0	0
g400326.t1	EVAR_84857_1	Uncharacterized protein	0	0	0	0	0	0	0	0	0	0	0	0	0	0	0
g77512.t1			0	0	0	0	0	0	0	0	0	0	0	0	0	0	0
g74098.t1	HSPA8	Heat shock 70kDa protein 8 [Anas platyrhynchos] (Fragment)	0	0	0	0	0	0	0	0	0	0	0	0	0	0	0
g351065.t1	AVEN_219292_1	DDE_3 domain-containing protein	0	0	0	0	0	0	0	0	0	0	0	0	0	0	0
g140102.t1	AVEN_66299_1	HTH_Tnp_Tc3_2 domain-containing protein	0	0	0	0	0	0	0	0	0	0	0	0	0	0	0
g182579.t1			0	0	0.269546	0.184818	0	0	0	0	0	0	0.330368	0	0.642549	0	0.402166
g455382.t1		Putative LOC100569746 [Acyrthosiphon pisum]	0	0	0	0	0	0	0	0	0	0	0	0	0	0	0
g299090.t1	pol	Retrovirus-related Pol polyprotein from transposon 297 [Includes: Protease (EC 3.4.23.-); Reverse transcriptase (EC 2.7.7.49); Endonuclease]	0	0	0	0	0	0	0	0	0	0	0	0	0	0	0
g128058.t1			0	0	0	0	0	0	0	0	0	0	0	0	0	0	0
g63894.t1			0	0	0	0	0	0	0	0	0	0	0	0	0	0	0
g501506.t1	AVEN_213263_1	HTH_Tnp_Tc3_2 domain-containing protein	0	0	0	0	0	0	0	0	0	0	0	0	0	0	0
g169994.t1			0	0	0	0	0	0	0	0	0	0	0	0	0	0	0
g358751.t1	AVEN_69992_1	Uncharacterized protein	0.504942	0.479575	0.343659	0.924931	0.408183	0.157783	0.650372	0.219381	0	0.533604	1.05737	0.553058	0.58593	0.317902	0.494645
g112081.t1	tc3a_245	Transposable element Tc3 transposase	0	0	0	0	0	0	0	0	0	0	0	0	0	0	0
g456574.t1	EVAR_3879_1	Helitron_like_N domain-containing protein	0	0	0	0	0	0	0	0	0	0	0	0	0	0	0
g303575.t1			0	0	0	0	0	0	0	0	0	0	0	0	0	0	0
g461876.t1			0	0	0	0	0	0	0	0	0	0	0	0	0	0	0
g65083.t1	NCL1_22034	Uncharacterized protein	0	0	0	0	0	0	0	0	0	0	0	0	0	0	0
g45205.t1	NCL1_45656	Uncharacterized protein	0.125019	0	0	0	0	0	0	0	0	0	0	0	0	0	0
g82791.t1	NCL1_36696	Uncharacterized protein	0	0	0	0	0	0	0	0	0	0	0	0	0	0	0
g387807.t1	PGBD4_266	PiggyBac transposable element-derived protein 4	0	0	0	0	0	0	0	0	0	0.168824	0	0	0	0	0
g501567.t1			0	0	0	0	0	0	0	0	0	0	0	0	0	0	0.411975
g484396.t1	AVEN_112239_1	Uncharacterized protein	2.87234	0.690857	2.58649	2.01281	4.56495	1.05418	1.91767	1.8725	3.60597	1.25791	0.641985	1.95815	3.22712	0	0
g266950.t1	NCL1_41002	Uncharacterized protein	0	0	0	0	0	0	0	0	0	0	0	0	0	0	0
g263707.t1	TCB1_968	Transposable element Tcb1 transposase	0	0	0	0	0	0	0	0	0	0	0	0	0	0	0
g302715.t1			0	0	0	0	0	0	0	0	0	0	0	0	0	0	0
g432777.t1	NCL1_41954	Uncharacterized protein	0	0	0	0	0	0	0	0	0	0	0	0	0	0	0
g170026.t1			0	0	0	0	0	0	0	0	0	0	0	0	0	0	0
g264784.t1	NCL1_59947	Uncharacterized protein	0	0	0	0	0	0	0	0	0	0	0	0	0	0	0
g205970.t1			0	0	0	0	0	0	0	0	0	0	0	0	0	0	0
g247092.t1			0	0	0	0	0	0	0	0	0	0	0	0	0	0	0
g373574.t1	X975_03759	Mitotic-spindle organizing protein 2A (Fragment)	0	0	0	0	0	0	0	0	0	0	0	0	0	0	0
g345131.t1	Trpc4	Short transient receptor potential channel 4 (TrpC4) (Capacitative calcium entry channel Trp4) (Receptor-activated cation channel TRP4)	0.0886361	0.377583	0.356889	0.726932	0.215912	0.0422421	0.424262	0.115519	0.280421	0.501327	0.438357	0.0988868	0.103726	0.16993	0.522554
g342439.t1	NCL1_21065	Transposable element Tcb1 transposase	0	0	0	0	0	0	0	0	0	0	0	0	0	0	0
g194622.t1			0	0	0	0	0	0	0	0	0	0	0	0	0	0	0
g120364.t1	NCL1_31008	Uncharacterized protein	0	0	0	0	0	0	0	0	0	0	0	0	0	0.156714	0
g58706.t1	X975_07168	Transposable element Tcb2 transposase (Fragment)	0	0	0	0	0	0	0	0	0	0	0	0	0	0	0
g217032.t1	pol_2838	Retrovirus-related Pol polyprotein from transposon 297	0	0	0	0	0	0	0	0	0	0	0	0	0	0	0
g96857.t1			0	0	0	0	0	0	0	0	0	0	0	0	0	0	0
g270618.t1			0	0	0	0	0	0	0	0	0	0	0	0	0	0	0
g302756.t1			0	0	0	0	0	0	0	0	0	0	0	0	0	0	0
g281910.t1	pol	Pro-Pol polyprotein (Pr125Pol) [Cleaved into: Protease/Reverse transcriptase/ribonuclease H (EC 2.7.7.49) (EC 2.7.7.7) (EC 3.1.26.4) (EC 3.4.23.-) (p87Pro-RT-RNaseH); Protease/Reverse transcriptase (EC 2.7.7.49) (EC 2.7.7.7) (EC 3.4.23.-) (p65Pro-RT); Ribonuclease H (RNase H) (EC 3.1.26.4); Integrase (IN) (EC 2.7.7.-) (EC 3.1.-.-) (p42In)]	0	0	0	0	0	0	0	0	0	0	0	0	0	0	0
g6118.t1	X975_17450	Transposable element Tcb2 transposase (Fragment)	0	0	0	0	0	0	0	0	0	0	0	0	0	0	0
g266649.t1			0	0	0	0	0	0	0	0	0	0	0	0	0	0	0
g164362.t1	NCL1_22034	Uncharacterized protein	0	0	0	0	0	0	0	0	0	0	0	0	0	0	0
g484420.t1		Transposable element Tcb2 transposase	0	0	0	0	0	0	0	0	0	0	0	0	0	0	0
g291993.t1			0	0	0	0	0	0	0	0	0	0.00989032	0	0	0	0	0
g58160.t1	X975_13332	Retrovirus-related Pol polyprotein from transposon 412 (Fragment)	0	0	0	0	0	0	0	0	0	0	0	0	0	0	0
g301330.t1	TY3B-I	Transposon Ty3-I Gag-Pol polyprotein (Gag3-Pol3) (Transposon Ty3-2 TYA-TYB polyprotein) [Cleaved into: Capsid protein (CA) (p24); Spacer peptide p3; Nucleocapsid protein p11 (NC); Ty3 protease (PR) (EC 3.4.23.-) (p16); Spacer peptide J; Reverse transcriptase/ribonuclease H (RT) (RT-RH) (EC 2.7.7.49) (EC 2.7.7.7) (EC 3.1.26.4) (p55); Integrase p52 (IN); Integrase p49 (IN)]	0	0	0	0	0	0	0	0	0	0	0	0	0	0	0
g120010.t1	TIGD1_37	Tigger transposable element-derived protein 1	0	0	0	0	0	0	0	0	0	0	0	0	0	0	0
g32372.t1	NCL1_41909	Uncharacterized protein	0	0	0	0	0	0	0.235337	0	0	0	0	0	0	0	0
g106707.t1		RNase H domain-containing protein (Fragment)	0	0	0	0	0.191512	0.0731678	0	0	0	0	0	0	0	0	0
g114210.t1			0	0	12.7956	0	0	0	6.84936	0	0	0	0	0	0	0	0
g293227.t1			0	0	0	0	0	0	0	0	0	0	0	0	0	0	0
g461035.t1			0	0	0.272794	1.36648	2.69501	0	0	3.22792	0	0.782596	0	0.313528	0	0	0
g204150.t1			0	0	0	0	0	0	0	0	0	0	0	0	0	0	0
g480251.t1	NCL1_38574	RNase H domain-containing protein	0	0	0	0	0	0	0	0	0	0	0	0	0	0	0
g261995.t1			0	0	0	0	0	1.13102	0	0	0	0	0	0	0	0	0
g248899.t1	pol	Retrovirus-related Pol polyprotein from transposon 17.6 [Includes: Protease (EC 3.4.23.-); Reverse transcriptase (EC 2.7.7.49); Endonuclease]	0	0	0	0	0	0	0	0	0	0	0	0	0	0	0
g454893.t1	TY3B-I_534	Transposon Ty3-I Gag-Pol polyprotein	0	0	0	0	0	0	0	0	0	0	0	0	0	0	0
g474704.t1	NCL1_60833	Uncharacterized protein	0	0	0	0	0	0	0	0	0	0	0	0	0	0	0
g493149.t1			0	0	0	0	0	0	0	0	0	0	0	0	0	0	0
g480986.t1	TC3A	Transposable element Tc3 transposase	0	0	0	0	0	0	0	0	0	0	0	0	0	0	0
g418051.t1			0	0	0	0	0	0	0	0	0	0	0	0	0	0	0
g362067.t1	AVEN_145721_1	Uncharacterized protein (Fragment)	0	0	0	0	0	0	0	0	0	0	0	0	0	0	0
g28220.t1			0	0	0	0	0	0	0	0	0	0	0	0	0	0	0
g471426.t1			0	0	0	0.811161	0	0	0	0	0	0	0	0.576261	0	0	0
g106804.t1	AVEN_120612_1	Uncharacterized protein (Fragment)	0	0	0	0	0	0	0	0	0	0	0	0	0	0	0
g107505.t1	AVEN_220633_1	HTH_Tnp_Tc3_2 domain-containing protein	0	0	0	0	0	0	0	0	0	0	0	0	0	0	0
g7650.t1			0	0	0	0	0	0	0	0	0	0	0	0	0	0	0
g160156.t1	TCB1_795	Transposable element Tcb1 transposase	0	0	0	0	0	0	0	0	0	0	0	0	0	0	0
g157847.t1	X975_01565	Transposable element Tcb2 transposase (Fragment)	0	0	0	0	0	0	0	0	0	0	0	0	0	0	0
g442894.t1			0	0	0	0	0	0	0	0	0	0	0	0.346971	0	0	0
g112256.t1	EVAR_73436_1	Uncharacterized protein	0	0	0	0	0	0	0	0	0	0	0	0	0	0	0
g456228.t1			0	0	0	0	0	0	0	0	0	0	0	0	0	0	0
g490484.t1			0	0	0	0	0	0	0	0	0	0.154518	0	0	0	0	0
g330626.t1			0	0	0	0	0	0	0	0	0	0	0	0	0	0	0
g201585.t1	AVEN_120612_1	Uncharacterized protein (Fragment)	0	0	0	0	0	0	0	0	0	0	0	0	0	0	0
g62558.t1	TY3B-I_375	Transposon Ty3-I Gag-Pol polyprotein (Fragment)	0	0	0	0	0.266292	0	0	0	0	0.0456794	0	0	0	0	0
g135390.t1		Transposable element Tcb1 transposase (Transposable element Barney transposase)	0	0	0	0	0	0	0	0	0	0	0	0	0	0	0
g440967.t1			0	0	0	0	0	0	0	0	0	0	0	0	0	0	0
g81448.t1	NCL1_36380	Uncharacterized protein	0	0	0	0	0	0	0	0	0	0	0	0	0	0	0
g352895.t1	AVEN_242173_1	DUF1758 domain-containing protein	0	0	0	0	0	0	0	0	0	0	0	0	0	0	0
g318558.t1	RTase	Probable RNA-directed DNA polymerase from transposon BS (EC 2.7.7.49) (Reverse transcriptase)	0	0	0	0	0	0	0	0	0	0	0	0	0	0	0
g45218.t1			0	0	0	0	0	0	0	0	0	0	0	0	0	0	0
g348586.t1			0	0	0	0	0	0	0	0	0	0	0	0	0	0	0
g31652.t1			0	0	0	0	0.847278	0	0	0	0	0.486771	0	0	0	0	0
g280960.t1	TIGD1	Tigger transposable element-derived protein 1	0	0	0	0	0	0	0	0	0	0	0	0	0	0	0
g447958.t1			0	0	0	0	0	0	0	0	0	0	0	0	0	0	0
g109152.t1			0	0	0	0	0	0	0	0	0	0	0	0	0	0	0
g75272.t1	LCMT1	Leucine carboxyl methyltransferase 1 homolog (EC 2.1.1.233) (Protein SUPPRESSOR OF BRI1) ([Phosphatase 2A protein]-leucine-carboxy methyltransferase 1)	1.4088	1.00384	0.450067	1.00853	0.533599	0.329631	0.681059	1.26242	1.1019	0.670528	1.32963	1.67658	0.612528	0.166063	2.06948
g146068.t1			0	0	0	0	0	0	0	0	0	0	0	0	0	0	0
g345724.t1	AVEN_158078_1	Uncharacterized protein	0	0	0	0	0	0	0	0	0	0	0	0	0	0	0
g310258.t1	X975_14634	Peptidase A2 domain-containing protein (Fragment)	0	0	0	0	0	0	0	0	0	0	0	0	0	0	0
g284421.t1	AVEN_119515_1	HTH_Tnp_Tc3_2 domain-containing protein	0	0	0	0.535335	0	0	0	0	0	0	0	0.418656	0	0	0
g175909.t1		ATP-dependent DNA helicase (EC 3.6.4.12)	0	0	0	0	0	0	0	0	0	0	0	0	0	0	0
g365342.t1	NCL1_45656	Uncharacterized protein	0	0	0	0	0	0	0	0	0	0	0	0	0	0	0
g102724.t1	NCL1_33132	Transposable element Tcb1 transposase	0	0	0	0	0	0	0	0	0	0	0	0	0	0	0
g252401.t1	pol	RNA-directed DNA polymerase from mobile element jockey (EC 2.7.7.49) (Reverse transcriptase)	0	0	0	0	0	0	0	0	0	0	0	0	0	0	0
g170105.t1	X975_08756	PiggyBac transposable element-derived protein 4 (Fragment)	0	0	0	0	0	0	0	0	0	0	0	0	0	0	0
g306388.t1			0	0	0	0	0	0	0	0	0	0	0	0	0	0	0
g291117.t1	TC3A	Transposable element Tc3 transposase	0	0	0	0	0	0	0	0	0	0	0	0	0	0	0
g261716.t1			1.24429	0	0	0.880142	0	0	0.6431	0	0	0	0	0	0	0	0.898678
g127306.t1		Apolipophorins [Cleaved into: Apolipophorin-2 (Apolipophorin II) (apoLp-2); Apolipophorin-1 (Apolipophorin I) (apoLp-1)]	1.29899	1.48475	3.88838	2.71084	1.61073	0.407479	8.81354	0.396507	0.589467	1.71043	1.469	0.458446	0.908074	0.414706	0.599155
g130076.t1	TCB1_411	Transposable element Tcb1 transposase	0	0	0	0	0	0	0	0	0	0	0	0	0	0	0
g424101.t1	mariner\T	Mariner Mos1 transposase (EC 3.1.-.-) (Transposable element Mos1 transposase)	0	0	0	0	0	0	0	0	0	0	0	0	0	0	0
g407547.t1		Uncharacterized protein	0	0	0	0	0	0	0	0	0	0	0	0	0	0	0
g426179.t1			0	0	0	0	0	0	0	0	0	0	0	0	0	0	0
g136903.t1			0	0	0	0	0	0	0	0	0	0	0	0	0	0	0
g74554.t1	ZBED9	SCAN domain-containing protein 3 (Transposon-derived Buster4 transposase-like protein) (Zinc finger BED domain-containing protein 9)	0	0	0	0	0	0	0.0634157	0	0	0	0	0.0749531	0	0	0
g478432.t1	AVEN_99911_1	Uncharacterized protein	0	0	0	0	0	0	0	0	0	0	0	0	0	0	0
g345982.t1		Transposable element Tcb2 transposase	0	0	0	0	0	0	0	0	0	0	0	0	0	0	0
g351440.t1			0	0	0	0	0	0	0	0	0	0	0	0	0	0	0
g72305.t1	AVEN_182271_1	Uncharacterized protein	0	0	0	0	0	0	0	0	0	0	0	0	0	0	0
g497303.t1			0	0	0	0	0	0	0	0	0	0	0	0	0	0	0
g389681.t1			0	0	0	0	0	0	0	0	0	0	0	0	0	0	0
g282845.t1	IRAK4	Interleukin-1 receptor-associated kinase 4 (IRAK-4) (EC 2.7.11.1) (Renal carcinoma antigen NY-REN-64)	2.27346	2.2395	2.46816	1.93909	2.07972	0.665699	1.50706	2.30449	3.70833	1.54344	1.78674	1.77191	1.40799	0.121657	1.58386
g243425.t1	NCL1_12579	Uncharacterized protein	0	0	0	0	0	0	0	0	0	0	0	0	0	0	0
g36821.t1			0	0	0	0	0	0.450646	0	0	0	0	0	0	0	0	0
g85853.t1	LOC108736834	zinc finger BED domain-containing protein 4-like	0.408946	0.291736	0.210096	0.281557	0.989754	0.190255	0.595021	0	0	0.130175	0	0.222117	0	0	0.300042
g307867.t1	CFDP2	Craniofacial development protein 2 (p97 bucentaur protein)	0	0	0	0	0	0	0	0	0	0	0	0	0	0	0
g37179.t1	tc1a_505	Transposable element Tc1 transposase	0	0	0	0	0	0	0	0	0	0	0	0	0	0	0
g302941.t1	F54H12.3_34	Uncharacterized transposon-derived protein F54H12.3	0	0	0	0	0	0	0	0	0	0	0	0	0	0	0
g194416.t1	AVEN_81917_1	RNase H domain-containing protein	0	0	0	0	0	0	0	0	0	0	0	0	0	0	0
g239277.t1			0	0	0	0	0	0	0	0	0	0	0	0	0	0	0
g378214.t1	TC3A	Transposable element Tc3 transposase	0	0	0	0	0	0	0	0	0	0	0	0	0	0	0
g351200.t1			0	0	0	0	0	0	0	0	0	0	0	0	0	0	0
g220767.t1			0	0	0	0	0	0	0	0	0	0	0	0	0	0	0
g184630.t1	AVEN_32190_1	Integrase catalytic domain-containing protein	0	0	0	0	0	0	0	0	0	0	0	0	0	0	0
g216850.t1	AVEN_150367_1	Uncharacterized protein	0	0	0	0	0	0	0	0	0	0	0	0	0	0	0
g218214.t1	tc3a	Transposable element Tc3 transposase	0	0	0	0	0	0	0	0	0	0	0	0	0	0	0
g238522.t1			0	0	0	0	0	0	0	0	0	0	0	0	0	0	0
g413218.t1			0	0	0	0	0	0	0	0	0	0	0	0	0	0	0
g304369.t1			0	0	0	0	0	0	0	0	0	0	0	0	0	0	0
g385029.t1	NCL1_55314	Uncharacterized protein	0	0	0	0	0	0	0	0	0	0	0	0	0	0	0
g408037.t1	AVEN_90169_1	PC4 domain-containing protein (Fragment)	0	0	0	0	0	0	0	0	0	0	0	0	0	0	0
g140633.t1	AVEN_78029_1	Uncharacterized protein	0	0	0	0	0	0	0	0	0	0	0	0	0	0	0
g284725.t1	AVEN_258980_1	Uncharacterized protein	0	0	0.728305	0.14921	1.20405	0	1.4245	0.0951539	0	0.752748	0.268027	0	0	0	0.0539138
g338238.t1	AVEN_265569_1	DDE_3 domain-containing protein	0	0	0	0	0	0	0	0	0	0	0	0	0	0	0
g319775.t1	X975_16755	HTH_Tnp_Tc3_2 domain-containing protein (Fragment)	0	0	0	0	0	0	0	0	0	0	0	0	0	0	0
g28078.t1	AVEN_252779_1	SCAN box domain-containing protein (Fragment)	0	0	0	0	0	0	0	0	0	0	0	0	0	0	0
g422452.t1	TCB1_888	Transposable element Tcb1 transposase	0	0	0	0	0	0	0	0	0	0	0	0	0	0	0
g2918.t1			0	0	0	0	0	0	0	0	0	0	0	0	0	0	0
g90091.t1	AVEN_35818_1	PC4 domain-containing protein	0	0	0	0	0	0	0	0.1651	0.166379	0	0.130761	0	0	0	0
g403838.t1	raskol	Ras GTPase-activating protein raskol	0	0.000741584	0	0	0	0	0	0	0	0	0	0	0	0.710068	0
g178386.t1			0	0	0	0	0	0	0	0	0	0	0	0	0	0	0
g47030.t1		Integrase catalytic domain-containing protein (Fragment)	0	0	0	0	0	0	0	0	0	0	0	0	0	0	0
g399777.t1	NCL1_39484	Uncharacterized protein	0.586784	1.04402	0.895116	1.10691	1.24665	0.276272	1.13089	0.1912	0	0.8351	0.550516	0.322948	0.853073	1.11276	0.862936
g270975.t1			0	0	0	0	0	0	0	0	0	0	0	0	0	0	0
g353367.t1	TC1A	Transposable element Tc1 transposase	0	0	0	0	0	0	0	0	0	0	0	0	0	0	0
g225786.t1			0	0	0	0	0	0	0	0	0	0	0	0	0	0	0
g175742.t1		DUF4817 domain-containing protein	0	0	0	0	0	0	0	0	0	0	0	0	0	0	0
g29829.t1	TCB2_57	Transposable element Tcb2 transposase	0	0	0	0	0	0	0	0	0	0	0	0	0	0	0
g13510.t1	pol	Retrovirus-related Pol polyprotein from transposon 297 [Includes: Protease (EC 3.4.23.-); Reverse transcriptase (EC 2.7.7.49); Endonuclease]	0	0	0	0	0	0	0	0	0	0	0	0	0	0	0
g410220.t1	AVEN_57704_1	DDE_3 domain-containing protein	0	0	0	0	0	0	0	0	0	0	0	0	0	0	0
g144071.t1	tc3a_2	Transposable element Tc3 transposase	0	0	0	0	0	0	0	0	0	0	0	0	0	0	0
g266827.t1	X975_06929	Transposable element Tc3 transposase (Fragment)	0	0	0	0	0	0	0	0	0	0	0	0	0	0	0
g146538.t1		Transposable element Tcb2 transposase	0	0	0	0	0	0	0	0	0	0	0	0	0	0	0
g429477.t1		Transposable element Tcb1 transposase (Transposable element Barney transposase)	0	0	0	0	0	0	0	0	0	0	0	0	0	0	0
g178556.t1			0	0	0	0	0	0	0	0	0	0	0	0	0	0	0
g216561.t1			0	0	0	0	0	0	0	0	0	0	0	0	0	0	0
g432758.t1	AVEN_90589_1	HTH_Tnp_Tc3_2 domain-containing protein	0	0	0	0	0	0	0	0	0	0	0	0	0	0	0
g182818.t1	TY3B-I_835	Transposon Ty3-I Gag-Pol polyprotein	0	0	0	0	0	0	0	0	0	0	0	0	0	0	0
g67658.t1			3.99602	0	25.5913	0	3.99402	0	0	0	0	4.43697	0	2.3322	0	2.20423	0
g386415.t1			0	0	0	0	0	0	0	0	0	0	0	0	0	0	0
g204298.t1	NCL1_28681	Doc2b	0	0	0	0	0	0	0	0	0	0	0	0	0	0	0
g208786.t1		Putative LOC100569746 [Acyrthosiphon pisum]	0	0	0	0	0	0	0	0	0	0	0	0	0	0	0
g58803.t1	F54H12.3_62	Uncharacterized transposon-derived protein F54H12.3	0	0	0	0	0	0	0	0	0	0	0	0	0	0	0
g200352.t1	AVEN_164428_1	HTH_Tnp_Tc3_2 domain-containing protein	0	0	0	0	0	0	0	0	0	0	0	0	0	0	0
g200039.t1			0	0	0	0	0	0	1.07391	0	0	0	0	0	0	0	0
g283175.t1	X975_19738	Transposable element Tcb1 transposase (Fragment)	0	0	0	0	0	0	0	0	0	0	0	0	0	0	0
g143536.t1	X-element\ORF2	Probable RNA-directed DNA polymerase from transposon X-element (EC 2.7.7.49) (Reverse transcriptase)	0	0	0	0	0	0	0	0	0	0	0	0	0	0	0
g170953.t1	AVEN_115065_1	HTH_Tnp_Tc3_2 domain-containing protein	0	0	0	0	0	0	0	0	0	0	0	0	0	0	0
g80483.t1	X975_08834	Transposable element Tcb1 transposase (Fragment)	0	0	0	0	0	0	0	0	0	0	0	0	0	0	0
g201392.t1	X975_19579	DUF4817 domain-containing protein (Fragment)	0	0	0	0	0	0	0	0	0	0	0	0	0	0	0
g91970.t1			0	0	0	0	0	0	0	0	0	0	0	0	0	0	0
g235161.t1	ZNF112	Zinc finger protein 112 (Zfp-112) (Zinc finger protein 228)	0.152254	0.463392	0.70858	0.109999	0.508374	0.228114	0.389913	0.422745	0.438566	0.569507	0.191775	0	1.09867	0	0.224298
g268532.t1			0	0	0	0	0	0	0	0	0	0	0	0	0	0	0
g333632.t1			0	0	0	0	0	0	0	0	0	0	0	0	0	0	0
g312134.t1			0	0	0	0	0	0	0	0	0	0	0	0	0	0	0
g337615.t1			0	0	0	0	0	0	0	0	0	0	0	0	0	0	0
g167652.t1			0	0	0	0	0	0	0	0	0	0	0	0	0	0	0
g297410.t1			3.40106	0	8.17545	0	0	0	15.6099	0	0	0	0	0	0	2.00571	0
g285337.t1			0	0	0	0	0	0	0	0	0	0	0	0	0	0	0
g392930.t1	X-elementORF2_119	Putative RNA-directed DNA polymerase from transposon X-element	0	0	0.324226	0.332274	0.276837	0.154076	0.222837	0	0	0.438736	0.582839	1.06335	0.630179	0	0
g360037.t1	X975_17282	Retrovirus-related Pol polyprotein from transposon 17.6 (Fragment)	0	0	0	0	0	0	0	0	0	0	0	0	0	0	0
g234381.t1	TCB2_170	Transposable element Tcb2 transposase	0	0	0	0	0	0	0	0	0	0	0	0	0	0	1.81714
g276980.t1			0	0	0	0	0	0	0	0	0	0	0	0	0	0	0
g137373.t1	WN55_00321	Uncharacterized protein	0	0	0	0	0	0	0	0	0	0	0	0	0	0	0
g367855.t1			0	0	0	0	0	0	0	0	0	0	0	0	0	0	0
g15856.t1	NCL1_43009	Uncharacterized protein	0	0	0	0	0	0	0	0	0	0	0	0	0	0	0
g420968.t1			4.91984	3.5398	3.93624	4.57638	6.86746	0.36602	4.48	4.81058	6.22872	4.80944	8.66763	2.12751	10.6695	1.11157	10.1482
g483413.t1	RTase_536	Putative RNA-directed DNA polymerase from transposon BS	0	0	0	0	0	0	0	0	0	0	0	0	0	0	0
g420904.t1	TC3A	Transposable element Tc3 transposase	0	0	0	0	0	0	0	0	0	0	0	0	0	0	0
g265132.t1	ADAMTS7	A disintegrin and metalloproteinase with thrombospondin motifs 7 (ADAM-TS 7) (ADAM-TS7) (ADAMTS-7) (EC 3.4.24.-) (COMPase)	4.1659	4.5806	6.51323	8.38169	9.17627	3.36981	8.06098	3.17837	3.9259	1.16976	1.86302	2.47217	2.38571	0	3.26596
g128867.t1			0	0	0	0	0	0	0	0	0	0	0	0	0	0	0
g36841.t1			0	0	0	0	0	0	0	0	0	0	0	0	0	0	0
g354298.t1	AVEN_116122_1	DDE_3 domain-containing protein	0	0	0	0	0	0	0	0	0	0	0	0	0	0	0
g132486.t1	EVAR_67071_1	Uncharacterized protein	0	0	0	0	0	0	0	0	0	0	0	0	0	0	0
g52815.t1	X975_01565	Transposable element Tcb2 transposase (Fragment)	0	0	0	0	0	0	1.02316	1.25641	0	0	0	0	0	0	8.24262
g108537.t1			0	0	0	0	0	0	0	0	0	0	0	0	0	0	0
g56031.t1	TC3A	Transposable element Tc3 transposase	0	0.299856	0	0.144715	0.254187	0	0	0.273877	0.327275	0	0.266255	0	0	0.196922	0.308255
g513962.t1			0	0	0	0	0	0	0	0	0	0	0	0	0	0	0
g117165.t1	TCB1_888	Transposable element Tcb1 transposase	0	0	0	0	0	0	0	0	0	0	0	0	0	0	0
g20140.t1	tc3a_1	Tc3a_0 protein (Tc3a_1 protein)	0	0	0	0	0	0	0	0	0	0	0	0	0	0	0
g406903.t1	Sec8	Exocyst complex component 4	1.85926	0.444056	0.324524	0	0	0.282216	0.354935	0	0	0.446765	0.80174	0.328745	0	0	0
g432085.t1		ATP-dependent DNA helicase (EC 3.6.4.12)	0	0	0	0	0	0	0	0	0	0	0	0	0	0	0
g142533.t1	NCL1_11157	Uncharacterized protein	0.300566	0	0	0	0	0	0	0	0	0	0	0	0	0	0
g181051.t1		ATP-dependent DNA helicase (EC 3.6.4.12)	0	0	0	0	0	0	0	0	0	0	0	0	0	0	0
g493372.t1			0	0	0	0	0	0	0	0	0	0	0	0	0	0	0
g436584.t1		Retrovirus-related Pol polyprotein from transposon opus (Fragment)	0	0	0	0	0	0	0	0	0	0	0	0	0	0	0
g418046.t1	EAI_04805	Histone-lysine N-methyltransferase SETMAR (Fragment)	0	0	0	0	0	0	0	0	0	0.288913	0	0	0	0	0
g371747.t2	NCL1_20132	Transcription factor SUM-1	0	0	0	0	0	0	0	0	0	0	0	0	0	0	0
g366679.t1	Zmiz1	Mariner Mos1 transposase	0	0	0	0	0	0	0	0	0	0	0	0	0	0	0
g326390.t1	X975_01402	Uncharacterized protein (Fragment)	0	0	0	0	0	0	0	0	0	0	0	0	0	0	0
g86236.t1	X975_01945	Transposable element Tcb2 transposase (Fragment)	0	0	0	0	0	0	0	0	0	0	0	0	0	0	0
g509649.t1		Transposable element Tcb2 transposase	0	0	0	0	0	0	0	0	0	0	0	0	0	0	0
g227878.t1	SETMAR	Histone-lysine N-methyltransferase SETMAR (SET domain and mariner transposase fusion protein) (Metnase) [Includes: Histone-lysine N-methyltransferase (EC 2.1.1.357); Transposon Hsmar1 transposase (EC 3.1.-.-)]	0	0	0	0	0	0	0	0	0	0	0	0	0	0	0
g418562.t1			0	0	0	0	0	0	0	0	0	0	0	0	0	0	0
g375137.t1	TCB1_1	Transposable element Tcb1 transposase (Fragment)	0	0	0	0	0	0	0	0	0	0	0	0	0	0	0
g231844.t1	X975_01565	Transposable element Tcb2 transposase (Fragment)	0	0	0	0	0	0	0	0	0	0	0	0	0	0	0
g15087.t1			0	0	0	0	0	0	0	0	0	0	0	0	0	0	0
g18043.t1			0	0	0	0	0	0	0	0	0	0	0	0	0	0	0
g200298.t1			0	0	0	0	0	0	0	0	0	0	0	0	0	0	0
g176777.t1		Putative transposase (Fragment)	0	0	0	0	0	0	0	0	0	0	0	0	0	0	0
g79074.t1			0	0	0	0	0	0	0	0	0	0	0	0	0	0	0
g103538.t1		Integrase catalytic domain-containing protein (Fragment)	0	0	0	0	0	0	0	0	0	0	0	0.152933	0	0	0
g199873.t1		Transposable element Tcb2 transposase	0	0	0	0	0	0	0	0	0	0	0	0	0	0	0
g210288.t1	TCB1_603	Transposable element Tcb1 transposase	0	0	0	0	0	0	0	0	0	0	0	0	0	0	0
g385930.t1	POL	Retrovirus-related Pol polyprotein from transposon 412 [Includes: Protease (EC 3.4.23.-); Reverse transcriptase (EC 2.7.7.49); Endonuclease]	0	0	0	0	0	0	0	0	0	0	0	0	0	0	0
g173738.t1			0	0	0	0	0	0	0	0	0	0	0	0	0	0	0
g487921.t1			2.36307	1.11444	0.780755	0.71378	0.964162	1.1476	1.24431	1.36867	1.26035	1.30718	1.91386	1.79468	3.41216	4.35152	0.776596
g254528.t1	AVEN_79297_1	DUF1758 domain-containing protein (Fragment)	0	0	0	0	0	0	0	0	0	0	0	0	0	0	0
g161407.t1			0	0	0	0	0	0	0	0	0	0	0	0	0	0	0
g189050.t1			0	0	0	0	0	0	0	0	0	0	0	0	0	0	0
g405396.t1	SARS2	Serine--tRNA ligase, mitochondrial (EC 6.1.1.11) (SerRSmt) (Seryl-tRNA synthetase) (SerRS) (Seryl-tRNA(Ser/Sec) synthetase)	1.01459	1.63138	0.814043	0.646329	0.412399	0.420923	1.29198	0.617069	0.965572	0.424089	0.582956	1.28917	1.34866	1.10663	1.69613
g349308.t1	AVEN_3042_1	Uncharacterized protein	0	0	0	0	0	0	0	0	0	0	0	0	0	0	0
g78131.t1	NCL1_30227	Transposable element Tcb2 transposase	0	0	0	0	0	0	0	0	0	0	0	0	0	0	0
g426977.t1	FAM200A	Protein FAM200A	0	0	0	0	0	0	0	0	0	0	0	0	0	0	0
g51907.t1		Transposable element Tcb2 transposase	0	0	0	0	0	0	0	0	0	0	0	0	0	0	0
g246407.t1			0	0	0	0	0	0	0	0	0	0	0	0	0	0	0
g500784.t1			0	0	0	0	0	0	0	0	0	0	0	0	0	0	0
g111973.t1	TCB1_975	Transposable element Tcb1 transposase	0	0	0	0	0	0	0	0	0	0	0	0	0	0	0
g188112.t1	KCNK1	Potassium channel subfamily K member 1	0	0.2971	0	0	0	0	0.202042	0	0	0	0	0	0	0	0
g206528.t1	TCB2_56	Transposable element Tcb2 transposase	0	0	0	0	0	0	0	0	0	0	0	0	0	0	0
g207999.t1	AVEN_99953_1	Integrase catalytic domain-containing protein	0	0	0	0	0	0	0	0	0	0	0	0	0	0	0
g509824.t1	X975_14933	Transposable element Tcb2 transposase (Fragment)	0	0	0	0	0	0	0	0	0	0	0	0	0	0	0
g69118.t1			0	0	0	0	0	0	0	0	0	0	0	0	0	0	0
g421281.t1	NCL1_43532	Uncharacterized protein	0	0	0	0	0	0	0	0	0	0	0	0	0	0	0
g74907.t1	NCL1_45656	Uncharacterized protein	0	0	0	0	0	0	0	0	0	0	0	0	0	0	0
g147982.t1			0	0	0	0	0	0	0	0	0	0	0	0	0	0	0
g397908.t1	PHACTR2_0	Phosphatase and actin regulator 2	0	0	0	0	0	0	0	0	0	0	0	0	0	0	0
g449700.t1			0	0	0	0	0	0	0	0	0	0	0	0	0	0	0
g391654.t1	AVEN_135741_1	Uncharacterized protein	0	0	0	0	0	0	0	0	0	0	0	0	0	0	0
g339470.t1	pol	Pro-Pol polyprotein (Pr125Pol) [Cleaved into: Protease/Reverse transcriptase/ribonuclease H (EC 2.7.7.49) (EC 2.7.7.7) (EC 3.1.26.4) (EC 3.4.23.-) (p87Pro-RT-RNaseH); Protease/Reverse transcriptase (EC 2.7.7.49) (EC 2.7.7.7) (EC 3.4.23.-) (p65Pro-RT); Ribonuclease H (RNase H) (EC 3.1.26.4); Integrase (IN) (EC 2.7.7.-) (EC 3.1.-.-) (p42In)]	0	0	0	0	0	0	0	0	0	0	0	0	0	0	0
g336525.t1		Transposable element Tcb2 transposase	0	0	0	0	0	0	0	0	0	0	0	0	0	0	0
g280528.t1	AVEN_72814_1	DUF1758 domain-containing protein	0	0	0	0	0	0	0	0	0	0	0	0	0	0	0
g194998.t1	NCL1_47229	Uncharacterized protein	0	0	0	0	0	0	0	0.33887	0	0.0820745	0	0	0	0	0.191301
g451541.t1	X975_01235	Uncharacterized protein (Fragment)	0	0	0	0	0	0	0	0	0	0	0	0	0	0	0
g181415.t1			0	0	0	0	0	0	0	0	0	0	0	0	0	0	0
g162255.t1	TCB1_235	Transposable element Tcb1 transposase	0	0	0	0	0	0	0	0	0	0	0	0	0	0	0
g473621.t1			0	0	0	0	0	0	0	0	0	0	0	0	0	0	0
g414374.t1		Transposable element Tcb2 transposase	0	0	0	0	0	0	0	0	0	0	0	0	0	0	0
g287810.t1	TY3B-I_587	Transposon Ty3-I Gag-Pol polyprotein	0	0	0	0	0	0	0	0	0	0	0	0	0	0	0
g168079.t1	AVEN_148292_1	ANF_receptor domain-containing protein	0	0	0	0	0	0	0	0	0	0	0	0	0	0	0
g313819.t1			0	0	0	0	0	0	0	0	0	0.260304	0	0	0	0	0
g5445.t1	AVEN_48056_1	CCHC-type domain-containing protein	0	0	0	0	0	0	0	0.0853718	0	0	0	0	0	0	0
g62325.t1	TCB2_285	Transposable element Tcb2 transposase	0	0	0	0	0	0	0	0	0	0	0	0	0	0	0
g505186.t1	NCL1_51333	Uncharacterized protein	0	0	0	0	0.161622	0	0	0	0	0	0	0.146891	0	0	0
g337434.t1	X975_15680	Retrovirus-related Pol polyprotein from transposon opus (Fragment)	0	0	0	0	0	0	0	0	0	0	0	0	0	0	0
g13648.t1			0	0	0	0	0	0	0	0	0	0	0	0	0	0	0
g363120.t1	AVEN_230380_1	CCHC-type domain-containing protein (Fragment)	0	0	0	0	0	0	0	0	0	0	0	0	0	0	0
g27826.t1	AVEN_164428_1	HTH_Tnp_Tc3_2 domain-containing protein	0	0	0	0	0	0	0	0	0	0	0	0	0	0	0
g264162.t1	EAI_08637	Uncharacterized protein (Fragment)	0	0	0	0	0	0	0	0	0	0	0	0	0	0	0
g153519.t1		Transposon Ty3-I Gag-Pol polyprotein (Fragment)	0	0	0	0	0	0	0	0	0	0	0	0	0	0	0
g338389.t1			0	0	0	0	0	0	0	0	0	0	0	0	0	0	0
g227906.t1			0	0	0	2.94155	0	0	0	0	0	0	0	0	0	0	0
g215629.t1		Putative DD41D transposase	0	0	0	0	0	0	0	0	0	0	0	0	0	0	0
g171017.t1	AVEN_96605_1	Integrase catalytic domain-containing protein	0	0	0	0	0	0.0233174	0	0	0	0	0	0	0	0	0
g415194.t2	AVEN_212769_1	DUF1758 domain-containing protein (Fragment)	0	0	0	0	0	0	0	0	0	0	0	0	0	0	0
g360113.t1	AVEN_257839_1	Uncharacterized protein	0	0	0	0	0	0	0	0	0	0	0	0	0	0	0
g254538.t1	AVEN_234102_1	Uncharacterized protein	0	0	0	0	0	0	0	0	0	0	0	0	0	0	0
g2245.t1	POL	Retrovirus-related Pol polyprotein from transposon 412 [Includes: Protease (EC 3.4.23.-); Reverse transcriptase (EC 2.7.7.49); Endonuclease]	0	0	0	0	0	0	0	0	0	0	0	0	0	0	0
g194902.t1		Integrase catalytic domain-containing protein (Fragment)	0	0	0	0	0	0	0	0	0	0	0	0	0	0	0
g72992.t1	AVEN_258062_1	Retrotrans_gag domain-containing protein	0	0	0	0	0	0	0	0	20.8921	0	0	3.63381	0	0	0
g331345.t1			0	0	0	0	0	0	0	0	0	0	0	0	0	0	0
g495219.t1			0	0	0	0	0	0	0	0	0	0	0	0	0	0	0
g199378.t1			0	0	0	0	0	0	0	0	0	0	0	0	0	0	0
g361127.t1	AVEN_81426_1	Uncharacterized protein	0	0	0	0	0	0	0	0	0	0	0	0	0	0	0
g84978.t1	ORF1_129	Nucleic-acid-binding protein from transposon X-element	0	0	0	0	0	0	0	0	0	0	0	0	0	0	0
g430527.t1	tc3a	Transposable element Tc3 transposase	0	0	0	0	0	0	0	0	0	0	0	0	0	0	0
g131684.t1	AVEN_24741_1	Uncharacterized protein	0	0	0	0	0	0	0	0	0	0	0	0	0	0	0
g464899.t1	RF55_22990	Transposase domain containing protein	0	0	0	0	0	0	0	0	0	0	0	0	0	0	0
g260549.t1			0	0	0	0	0	0	0	0	0	0	0	0	0	0	0
g197904.t1	X975_05572	Transposable element Tcb2 transposase (Fragment)	0	0	0	0	0	0	0	0	0	0	0	0	0	0	0
g4477.t1	AVEN_66331_1	Uncharacterized protein	0	0	0	0	0	0	0	0	0	0	0	0	0	0	0
g458233.t1	100570252	DDE Tnp4 domain-containing protein	0	0	0	0	0	0	0	0	0	0	0	0	0	0	0
g234942.t1		Transposable element Tcb2 transposase	0	0	0.0424189	0	0	0	0	0	0	0	0	0	0	0.0410799	0
g67601.t1			0	0	4.97644	0	0	0	0	0	0	5.98429	0	0	0	0	0
g121903.t1	CG31760	Probable G-protein coupled receptor CG31760	0	0	0	0	0	0	0	0	0	0	0	0	0	0	0
g325896.t1		Transposable element Tc1 transposase (Fragment)	0	0	0	0	0	0	0	0	0	0	0	0	0	0	0
g399093.t1	NCL1_34926	Tc3a	0	0	0	0	0	0	0	0	0	0	0	0	0	0	0
g330370.t1	AVEN_116122_1	DDE_3 domain-containing protein	0	0	0	0	0	0	0	0	0	0	0	0	0	0	0
g306977.t1	AVEN_181304_1	ATP-dependent DNA helicase (EC 3.6.4.12)	0	0	0	0	0	0	0	0	0	0	0	0	0	0	0
g90160.t1			0	0	0	0	0	0	0	0	0	0	0	0	0	0	0
g497307.t1	TY3B-G_348	Transposon Ty3-G Gag-Pol polyprotein	0	0	0	0	0	0	0	0	0	0	0	0	0	0	0
g403741.t1		Uncharacterized protein (Fragment)	0	0	0	0	0	0	0	0	0	0	0	0	0	0	0
g359477.t1	NCL1_34875	Uncharacterized protein	0	0	0	0	0	0	0	0	0	0	0	0	0	0	0
g150719.t1			0	0	0	0	0	0	0	0	0	0	0	0	0	0	0
g140771.t1	X-elementORF2_272	Putative RNA-directed DNA polymerase from transposon X-element	0	0	0	0	0	0	0	0	0	0	0	0.277746	0	0	0
g18153.t1	mariner\T	Mariner Mos1 transposase (EC 3.1.-.-) (Transposable element Mos1 transposase)	0	0	0	0	0	0	0	0	0	0	0	0	0	0	0
g273908.t1			0	0	0	0	0	0	0	0	0	0	0	0	0	0	0
g125170.t1			0	0	0	1.74337	0.950582	0	1.55825	0	0	0	0	0.681975	0	1.12644	0
g456377.t1	NCL1_51933	Uncharacterized protein	0	0	0	0	0	0	0	0	0	0	0	0	0	0	0
g97144.t1			0	0	0	0	0	0.362332	0	0	0	0	0	0	0	0	0
g356671.t1			0	0	0	0	0	0	0	0	0	0	0	0	0	0	0
g52219.t1	NCL1_45656	Uncharacterized protein	0	0	0	0	0	0	0	0	0	0	0	0	0	0	0
g387668.t1			0	0	0	0	0	0.131102	0	0	0	0	0	0	0	0	0
g334563.t1	AVEN_77990_1	Uncharacterized protein	0	0	0	0	0	0	0	0	0	0	0	0	0	0	0
g73848.t1	Tf2-6	Transposon Tf2-6 polyprotein	0	0	0	4.73642	0	0	0	0	0	0	0	0	0	0	0
g217446.t1			0	0	0	0	0	0	0	0	0	0	0	0	0	0	0
g6987.t1	NCL1_63788	Uncharacterized protein	0	0	0	0	0	0	0	0	0.215406	0	0	0	0	0	0
g351628.t1	X975_09387	PiggyBac transposable element-derived protein 3 (Fragment)	0	0	0	0	0	0	0	0	0	0	0	0	0	0	0
g88939.t1	TC3A	Transposable element Tc3 transposase	0	0	0	0	0	0	0	0	0	0	0	0	0	0	0
g6699.t1	AVEN_85619_1	Integrase catalytic domain-containing protein (Fragment)	0	0	0	0	0	0	0	0	0	0	0	0	0	0	0
g58451.t1	AVEN_95668_1	Integrase catalytic domain-containing protein	0	0	0	0	0	0	0	0	0	0	0	0	0	0	0
g328729.t1			0	0	0	0	0	0	0	0	0	0	0	0	0	0	0
g117584.t1			0	0	0	0	0	0	0	0	0	0	0	0	0	0	0
g220770.t1	NCL1_10765	Transposable element Tcb1 transposase	0	0	0	0	0	0	0	0	0	0	0	0	0	0	0
g238588.t1	EVAR_73519_1	Uncharacterized protein	0	0	0	0	0	0	0	0	0	0	0	0	0	0	0
g245454.t1			0	0	0	0	0	0	0	0	0	0	0	0	0	0	0
g511158.t1			0	0	0	0	0.411187	0	0	0	0	0	0	0	0	0.327493	0
g462463.t1	NOO_LOCUS11925	ATP-dependent DNA helicase (EC 3.6.4.12)	0	0	0	0	0	0	0	0	0	0	0	0	0	0	0
g329197.t1	NCL1_18943	Uncharacterized protein	0	0	0	0	0	0	0	0	0	0	0	0	0	0	0
g431394.t1			0	0	0	0	0	0	0	0	0	0	0	0	0	0	0
g72476.t1			0.592848	0.601209	0.68155	1.09949	0.515879	0.121189	0.405206	0.772656	0.804242	0.319208	0.627786	0.283723	0.0991532	0.487471	0.49938
g215553.t1	EAI_08637	Uncharacterized protein (Fragment)	0	0	0	0	0	0	0	0	0	0	0	0	0	0	0
g58315.t1	X975_13332	Retrovirus-related Pol polyprotein from transposon 412 (Fragment)	0	0	0	0	0	0	0	0	0	0	0	0	0	0	0
g274092.t1	g.54773	Uncharacterized protein (Fragment)	0	0	0	0	0	0	0	0	0	0	0	0	0	0	0
g246034.t1		Transposable element Tcb2 transposase	0	0	0	0	0	0	0	0	0	0	0	0	0	0	0
g247526.t1	AVEN_174868_1	DUF5641 domain-containing protein	0	0	0	0	0	0	0	0	0	0	0	0	0	0	0
g247336.t1			0	0	0	0	0	0	0	0	0	0	0	0	0	0	0
g277223.t1	TCB1_366	Transposable element Tcb1 transposase	0	0	0	0	0	0	0	0	0	0	0	0	0	0	0
g27460.t2			11.9881	0	0	0	4.56961	2.08979	12.0098	5.2287	0	4.43697	22.6206	0	3.69577	4.11381	0
g305209.t1	tc1a	Transposable element Tc1 transposase	0	0	0	0	0	0	0	0	0	0	0	0	0	0	0
g332569.t2	AVEN_220234_1	HTH_Tnp_Tc3_2 domain-containing protein	0	0	0	0	0	0	0	0	0	0	0	0	0	0	0
g241704.t1			0	0	0	0	0	0	0	0	0	0	0	0	0	0	0
g197702.t1	NCL1_51933	Uncharacterized protein	0	0	0	0	0	0	0	0	0	0	0	0	0	0	0
g23063.t1	AVEN_27789_1	Uncharacterized protein	0.27194	0	0	0	0	0	0	0.354388	0	0	0	0	0	0	0
g83041.t1	NCL1_52425	Uncharacterized protein	0	0	0	0	0	0	0	0	0	0	0	0	0	0	0
g264290.t1	NCL1_51597	Uncharacterized protein	0	0	0	0	0	0	0	0	0	0	0	0	0	0	0
g144061.t1	NCL1_57192	Uncharacterized protein	0	0	0	0	0	0	0	0	0	0	0	0	0	0	0
g70787.t1	X975_11260	Transposable element Tcb2 transposase (Fragment)	0	0	0	0	0.140506	0	0	0	0	0	0	0	0	0	0
g73089.t1			0	0	0	0	0	0	0	0	0	0	0	0	0	0	0
g46953.t1	tc1a_416	Transposable element Tc1 transposase	0	0	0	0	0	0	0	0	0	0	0	0	0	0	0
g101657.t1	105261593	Uncharacterized protein	0	0	0	0	0	0	0	0	0	0	0	0	0	0	0
g369328.t1	AVEN_68687_1	Uncharacterized protein (Fragment)	0	0	0	0	0	0	0	0	0	0	0	0	0	0	0
g175830.t1	AVEN_149572_1	Uncharacterized protein	0	0	0.0492534	0	0	0	0	0	0	0.100083	0	0	0	0.062075	0
g476441.t1			0	0	0	0	0	0	0	0	0	0	0	0	0	0	0
g148419.t1	X975_20779	Transposable element Tcb1 transposase (Fragment)	0	0	0	0	0	0	0.365968	0	0.565092	0	0	0	0	0	0
g425350.t1	AVEN_73501_1	Uncharacterized protein	0	0	0	0	0	0	0	0	0	0	0	0	0	0	0
g274533.t1			0	0	0	0	0	0	0	0	0	0	0	0	0	0	0
g263644.t1		Transposable element Tcb1 transposase (Transposable element Barney transposase)	0	0	0	0	0	0	0	0	0	0	0	0	0	0	0
g438215.t1	NCL1_38299	Multiple PDZ domain protein	0	0	0	0	0	0	0	0	0.53218	0	0	0	0	0	0
g345202.t1	X975_14933	Transposable element Tcb2 transposase (Fragment)	0	0	0	0	0	0	0	0	0	0	0	0	0	0	0
g398547.t1			0	0	0	0	0	0	0	0	0	0	0	0	0	0	0
g342161.t1	NCL1_54071	Uncharacterized protein	0	0	0	0	0	0	0	0	0	0	0	0	0	0	0
g25562.t1			0	0	0	0	0	0	0	0	0	0	0	0	0	0	0
g263755.t1	AVEN_116122_1	DDE_3 domain-containing protein	0	0	0	0	0	0	0	0	0	0	0	0	0	0	0
g437154.t1			0	0	0	0	0	0	0	0	0	0	0	0	0	0	0
g124969.t1	NCL1_63473	Histone-lysine N-methyltransferase SETMAR	0	0	0	0	0	0	0	0	0	0.329036	0	0	0	0	0
g266320.t1	B7P43_G13802	DUF4817 domain-containing protein	0	0	0	0	0	0	0	0	0	0	0	0	0	0	0
g168870.t1			0	0	0	0	0	0	0	0	0	0	0	0	0	0	0
g477206.t1			0	0	0	0	0	0	0	0	0	0	0	0	0	0	0
g370866.t1	EVAR_67071_1	Uncharacterized protein	0.382352	0.325595	0.307249	0.156669	1.58444	0.986519	3.58218	0	0.242311	0.241762	0.377273	0.684456	1.07527	0.0734719	1.80416
g259106.t1		Transposase	0	0	0	0	0	0	0	0	0	0	0	0	0	0	0
g433680.t1	AVEN_50234_1	Uncharacterized protein	0	0	0	0	0	0	0	0	0	0	0	0	0	0	0
g428609.t1	tc1a	Transposable element Tc1 transposase	0	0	0	0	0	0	0	0	0	0	0	0	0	0	0
g78710.t1			0	0	0	0	0	0	0	0	0	0	0	0	0	0	0
g482884.t1	g.1362	Uncharacterized protein (Fragment)	0	0	0	0	0	0	0	0	0	0	0	0	0	0	0
g286140.t1	NCL1_57108	Uncharacterized protein (Fragment)	0	0	0	0	0	0	0	0	0	0	0	0	0	0	0
g207401.t1	AVEN_231596_1	CCHC-type domain-containing protein	0	0	0	0	0	0	0	0	0	0	0	0	0	0	0
g411930.t1	X975_01565	Transposable element Tcb2 transposase (Fragment)	0	0	0	0	0	0	0	0	0	0	0	0	0	0	0
g308103.t1			0	0	0	0	0	0	0	0	0	0	0	0	0	0	0
g186055.t1		Putative transposable element (Fragment)	0	0	0	0	0	0	0	0	0	0	0	0	0	0	0
g72003.t1	TCB1_939	Transposable element Tcb1 transposase (Fragment)	0	0	0	0	0	0	0	0	0	0	0	0	0	0	0
g310809.t1	TC3A	Transposable element Tc3 transposase	0	0	0	0	0	0	0	0	0	0	0	0	0	0	0
g176088.t1	AVEN_209983_1	Uncharacterized protein	0	0	0	0	0	0	0	0	0	0	0	0	0	0	0
g152294.t1	B7P43_G03785	Uncharacterized protein (Fragment)	0	0	0	0	0	0	0	0	0	0	0	0	0	0	0
g167446.t2	Zc2hc1c	Zinc finger C2HC domain-containing protein 1C	1.32955	0.910312	2.26043	4.54218	2.00438	0.25328	3.34858	1.5146	2.12549	1.31485	1.87772	1.38794	1.47417	0.740605	0.794558
g419948.t1	AVEN_95668_1	Integrase catalytic domain-containing protein	0	0	0	0	0	0	0	0	0	0	0	0	0	0	0
g237556.t1	X-elementORF2_652	Putative RNA-directed DNA polymerase from transposon X-element	0	0	0	0	0	0	0	0	0	0	0	0	0	0	0
g147561.t1		Uncharacterized protein	0	0	0	0	0	0	0	0	0	0	0	0	0	0	0
g266703.t1		Transposable element Tcb2 transposase	0	0	0	0	0	0	0	0	0	0	0	0	0	0	0
g117355.t1		Transposable element Tcb2 transposase	0	0	0	0	0	0	0	0	0	0	0	0	0	0	0
g338924.t1			0	0	0	0	0	0	0	0	0	0	0	0	0	0	0
g60072.t1	TY3B-I_587	Transposon Ty3-I Gag-Pol polyprotein	0	0	0	0	0	0	0	0	0	0	0	0	0	0	0
g323764.t1	F54H12.2_102	Uncharacterized protein F54H12.2	0	0	0	0	0	0	0	0	0	0	0	0	0	0	0
g154669.t1	AVEN_4071_1	RNase H domain-containing protein	0	0.190602	0	0	0	0	0	0	0	0	0	0	0	0	0
g1192.t1	X975_06929	Transposable element Tc3 transposase (Fragment)	0	0	0	0	0	0	0	0	0	0	0	0	0	0	0
g135895.t1			0	0	0	0	0	0	0	0	0	0	0	0	0	0	0
g196472.t1			0	0	0	0	0	0	0	0	0	0	0	0	0	0	0
g352194.t1	AVEN_249670_1	Uncharacterized protein	0	0	0	0	0	0	0	0	0	0	0	0	0	0	0
g237876.t1	NCL1_48450	DUF4817 domain-containing protein	0	0	0	0	0.198302	0	0	0	0	0	0	0	0	0	0
g424382.t1	POLX_52	Retrovirus-related Pol polyprotein from transposon TNT 1-94	0	0	0	0	0	0	0	0	0	0	0	0	0	0	0
g408719.t1			0	0	0	0	0	0	0	0	0	0	0	0	0	0	0
g294770.t1	NCL1_25415	Uncharacterized protein	0	0	0	0	0	0	0	0	0	0	0	0	0	0	0
g162517.t1	WN55_06996	DUF4817 domain-containing protein	0	0	0	0	0	0	0	0	0	0	0	0	0	0	0
g466837.t1			0	0	0	0	0	0	0	0	0	0	0	0	0	0.352907	0
g481851.t1		Transposable element Tcb2 transposase	0	0	0	0	0	0	0	0	0	0	0	0	0	0	0
g145782.t1	AVEN_231787_1	Reverse transcriptase domain-containing protein	0	0	0	0	0	0	0.480784	0	0	0.0984959	0	0	0	0	0
g207531.t1			0	0.755453	0	0	0	0	0	0	0	0	0	0	0	0	0
g324242.t1	TCB1_888	Transposable element Tcb1 transposase	0	0	0	0	0	0	0	0	0	0	0	0	0	0	0
g311301.t1	X975_01402	Uncharacterized protein (Fragment)	0	0	0	0	0	0	0	0	0	0	0.227467	0	0	0	0
g101879.t1	X975_05572	Transposable element Tcb2 transposase (Fragment)	0	0	0	0	0	0	0	0	0	0	0	0	0	0	0
g84174.t1	F54H12.2_56	Uncharacterized protein F54H12.2	0	0	0	0	0	0	0	0	0	0	0	0	0	0	0
g93052.t1	evm_014041	Uncharacterized protein	0	0	0	0.367208	0	0	0	0	0	0	0	0	0	0	0
g483596.t1		Uncharacterized protein (Fragment)	0	0	0	0	0	0	0	0	0	0	0	0	0	0	0
g306315.t1			0	0	0	0	0	0	0	0	0	0	0	0	0	0	0
g116446.t1	abhd14a	Protein ABHD14A (EC 3.-.-.-) (Alpha/beta hydrolase domain-containing protein 14A) (Abhydrolase domain-containing protein 14A)	6.89219	6.27621	7.13816	7.08771	7.19943	2.86087	6.63487	4.67118	3.9003	3.83255	4.47522	4.5612	5.13503	9.29518	6.48909
g471812.t1		Uncharacterized protein (Fragment)	0	0	0	0	0	0.0321729	0	0.0604322	0	0	0	0	0	0	0
g155724.t1			12.4598	8.81418	7.64532	4.43563	1.4525	0.144071	7.31074	15.0776	24.6832	10.8925	16.2181	2.70367	6.30866	13.3039	15.7941
g151326.t1	tc1a	Transposable element Tc1 transposase	0	0	0	0	0	0	0	0	0	0	0	0	0	0	0
g304695.t1			0	0	0	0	0	0	0	0	0	0	0	0	0	0	0
g96886.t1			0	0	0	0	0	0	0	0	0	0.257511	0	0	0	0	0
g71223.t1	AVEN_158715_1	DDE_3 domain-containing protein	0	0	0	0	0	0	0	0	0	0	0	0	0	0	0
g441833.t1		Transposable element Tcb2 transposase	0	0	0	0	0	0	0	0	0	0	0	0	0	0	0
g395904.t1	AVEN_172970_1	Integrase catalytic domain-containing protein	0.1857	0	0.0176044	0.0544174	0	0.0829056	0.0832217	0.223629	0.159139	0.182444	0.107467	0.500482	0.109043	0	0.12816
g378979.t1	AVEN_200223_1	Uncharacterized protein	0	0	0	0	0	0	0	0	0	0	0	0	0	0	0
g271899.t1	POL_761	Retrovirus-related Pol polyprotein from transposon 412	0	0	0.199465	0.401142	0	0	0	0	0	0	0	0.199759	0	0	0
g140599.t1			0	0	0	0	0	0	0	0	0	0	0	0	0	0	0
g353284.t1			0	0	0	0	0	0	0	0	0	0	0	0	0	0	0
g101665.t1	WN55_06996	DUF4817 domain-containing protein	0	0	0	0	0	0	0	0	0	0	0	0	0	0	0
g101267.t1	TCB1_393	Transposable element Tcb1 transposase	0	0	0	0	0	0	0	0	0	0	0	0	0	0	0
g317685.t1	pol	Retrovirus-related Pol polyprotein from transposon 17.6 [Includes: Protease (EC 3.4.23.-); Reverse transcriptase (EC 2.7.7.49); Endonuclease]	0	0	0.0644439	0	0	0	0	0	0	0	0	0	0	0	0
g108390.t1	NCL1_22128	Uncharacterized protein	0	0	0	0	0	0	0	0	0	0	0	0	0	0	0
g388000.t2		Retrovirus-related Pol polyprotein from transposon TNT 1-94 [Includes: Protease (EC 3.4.23.-); Reverse transcriptase (EC 2.7.7.49); Endonuclease]	0	0	0	0	0	0	0	0	0	0	0	0	0	0	0
g180699.t1	POL	Retrovirus-related Pol polyprotein from transposon 412 [Includes: Protease (EC 3.4.23.-); Reverse transcriptase (EC 2.7.7.49); Endonuclease]	0	0	0	0	0	0	0	0	0	0	0	0	0	0	0
g93669.t1	AVEN_43930_1	Integrase catalytic domain-containing protein (Fragment)	0	0	0	0	0	0	0	0	0	0	0	0	0	0	0
g396269.t1			0	0	0	0	0	0	0	0	0	0	0	0	0	0	0
g302454.t1	NCL1_57459	Uncharacterized protein	0	0	0	0	0	0	0	0	0	0	0	0	0	0	0
g452402.t1	AVEN_13725_1	Uncharacterized protein	0	0	0	0	0	0	0	0	0	0	0	0	0	0	0.143392
g281555.t1			0	0	0	0	0	0	0	0	0	0	0	0	0	0	0
g83326.t1	AVEN_90972_1	DUF1758 domain-containing protein (Fragment)	0	0	0	0	0	0	0	0	0	0	0	0	0	0	0
g437044.t1			0	0	0	0	0	0	0	0	0	0	0	0	0	0	0
g279245.t1			0	0	0	0	0	0	0	0	0	0	0	0	1.66772	0	0
g238840.t1	pol	Retrovirus-related Pol polyprotein from transposon 17.6 [Includes: Protease (EC 3.4.23.-); Reverse transcriptase (EC 2.7.7.49); Endonuclease]	0	0	0.0496661	0	0	0	0	0	0	0	0	0	0	0	0
g151672.t1	NCL1_53909	Uncharacterized protein	0	0	0	0	0	0	0	0	0	0	0	0	0	0	0
g29533.t1			0	0	0	0	0	0	0	0	0	0	0	0	0	0	0
g425000.t1	Tf2-6_48	Transposon Tf2-6 polyprotein	0	0	0	0	0	0	0	0	0	0	0	0	0	0	0
g205507.t1	Slc35f3	Putative thiamine transporter SLC35F3 (Solute carrier family 35 member F3)	0	0	0	0	0	0	0	0	0	0	0	0	0	0	0
g479898.t1			0	0	0	0	0	0	0	0	0	0	0	0	0	0	0
g312409.t1			0	0	0	0	0	0	0	0	0	0	0	0	0	0	0
g408182.t1	X975_01735	Transposable element Tcb2 transposase (Fragment)	0	0	0	0	0	0	0	0	0	0	0	0	0	0	0
g186406.t1			0	0	0	0	0	0	0	0	9.9321	0	0	0	0	0	0
g449564.t1	X975_23262	Mariner Mos1 transposase (Fragment)	0	0	0	0	0	0	0	0	0	0	0	0	0	0.27158	0
g303382.t1			0	0	0	0	0	0	0	0	0	0	0	0	0.865649	0	0
g263962.t1	AVEN_37006_1	Uncharacterized protein	0	0	0	0	0	0	0	0	0	0	0	0	0	0	0
g262162.t1	F54H12.2_86	Uncharacterized protein F54H12.2 (Fragment)	0	0	0	0	0	0	0	0	0	0	0	0	0	0	0
g389917.t1	TCB2_185	Transposable element Tcb2 transposase	0	0	0	0	0	0	0	0	0	0	0	0	0	0	0
g338123.t1	g.275	Uncharacterized protein (Fragment)	0	0	0	0	0	0	0	0	0	0	0	0	0	0	0
g116589.t1	NCL1_41912	RNase H domain-containing protein	0	0	0	0.0592546	0	0	0.0813457	0	0	0	0	0	0	0.0815427	0
g178350.t1			0	0	0	0	0	0	0	0	0	0	0	0	0	0	0
g192070.t1	WDR18	WD repeat-containing protein 18	4.66159	5.49492	6.86509	6.01878	5.61538	2.61497	6.03618	7.24735	6.68428	4.80827	5.14606	5.21852	5.25338	2.75558	6.49135
g363593.t1	X975_01620	Transposable element Tc1 transposase (Fragment)	0	0	0	0	0	0.0637368	0	0	0	0	0	0	0	0	0
g463707.t1	mariner\T	Mariner Mos1 transposase (EC 3.1.-.-) (Transposable element Mos1 transposase)	0	0	0	0	0	0	0	0	0	0	0	0	0	0	0
g223445.t1	TCB2_185	Transposable element Tcb2 transposase	0	0	0	0	0	0	0	0	0	0	0	0	0	0	0
g502549.t1	X975_17450	Transposable element Tcb2 transposase (Fragment)	0	0	0	0	0	0	0	0	0	0	0	0	0	0	0
g212454.t1			0	1.2068	0	0	2.89242	0	0	0	2.38267	0	0	0	0.894336	0	0
g84908.t1			0	0	0	0	0	0	0	0	0	0	0	0	0	0	0
g495179.t1	NCL1_51933	Uncharacterized protein	0	0	0	0	0	0	0	0	0	0	0	0	0	0	0
g126979.t1			0	0	0	0	0	0	0	0	0	0	0	0	0	0	0
g173870.t1	X-elementORF2_839	Putative RNA-directed DNA polymerase from transposon X-element	0	0	0	0	0	0	0	0	0	0	0	0	0	0	0
g336877.t1	RNF7	RING-box protein 2 (Rbx2) (CKII beta-binding protein 1) (CKBBP1) (RING finger protein 7) (Regulator of cullins 2) (Sensitive to apoptosis gene protein)	246.125	261.851	194.181	227.975	166.242	84.0334	195.435	188.753	206.617	154.13	212.177	182.504	230.097	170.266	195.222
g258371.t1	AVEN_163975_1	DDE_3 domain-containing protein	0	0	0	0	0	0	0	0	0	0	0	0	0	0	0
g128723.t1			0	0	0	0	0	0	0	0	0	0	0	0	0	0	0
g489153.t1	X975_11439	DUF4817 domain-containing protein (Fragment)	0	0	0	0	0	0	0	0	0	0	0	0	0	0	0
g465254.t1			0	0	0	0	0	0	0	0	0	0	0	0	0	0	0
g349555.t1	X975_08385	Exportin-5 (Fragment)	0.607213	1.15023	0.612579	0.899872	0.492698	0.336724	0.485099	0.79139	0.479493	0.573201	0.627206	0.225152	0.70964	0.0967808	0.894527
g325425.t1			0	0	0	0	0	0	0	0	0	0	0	0	0	0	0
g232087.t1	WN55_10894	Uncharacterized protein	0	0	0	0	0	0	0	0	0	0	0	0	0	0	0
g86088.t1	NCL1_32332	Uncharacterized protein	0	0	0	0	0	0	0	0	0	0	0	0	0	0	0
g485319.t1	X975_07963	PiggyBac transposable element-derived protein 4 (Fragment)	0	0	0	0	0	0	0	0	0	0	0	0	0	0	0
g455615.t1	NCL1_33132	Transposable element Tcb1 transposase	0	0	0	0	0	0	0	0	0	0	0	0	0	0	0
g305646.t1	X975_01565	Transposable element Tcb2 transposase (Fragment)	0	0	0	0	0	0	0	0	0	0	0	0	0	0	0
g180753.t1	AVEN_266408_1	Uncharacterized protein	0	0	0	0	0	0	0	0	0	0	0	0	0	0	0
g337772.t1			0	0	0	0	0	0	0	0	0	0	0	0	0	0	0
g282494.t1			0	0	0	0	0	0	0	0	0	0	0	0	0	0	0
g280036.t1	NCL1_30375	Uncharacterized protein	0	0	0	0	0	0	0	0	0	0	0	0	0	0	0
g184699.t1	Tf2-9_28	Transposon Tf2-9 polyprotein	0	0	0	0.0346121	0	0	0	0	0	0	0	0	0	0	0
g396607.t1			0	0	0	0	0	0	0	0	0	0	0	0	0	0	0
g475953.t1	Hmbs	Porphobilinogen deaminase (PBG-D) (EC 2.5.1.61) (Hydroxymethylbilane synthase) (HMBS) (Pre-uroporphyrinogen synthase)	5.93871	8.84921	6.48467	7.19774	5.88169	2.90984	6.38546	3.77315	6.47051	4.93721	5.30809	5.98307	6.69944	16.0545	6.45882
g18911.t1	pol	RNA-directed DNA polymerase from mobile element jockey (EC 2.7.7.49) (Reverse transcriptase)	0	0	0	0	0	0	0	0	0	0	0	0	0	0	0
g213977.t1	ACSL4	Long-chain-fatty-acid--CoA ligase 4 (EC 6.2.1.3) (Arachidonate--CoA ligase) (EC 6.2.1.15) (Long-chain acyl-CoA synthetase 4) (LACS 4)	0.6455	2.09538	4.64412	5.61033	6.17604	0.878285	17.751	3.6055	0	0.811646	1.14095	0.71955	0.970853	0.0883351	0.951256
g420397.t1	B7P43_G03290	Uncharacterized protein	0	0	0	0	0	0	0	0	0	0	0	0	0	0	0
g209739.t1			0	0	0	0	0	0	0	0	0	0	0	0	0	0	0
g41424.t1	X975_07738	Transposable element Tcb2 transposase (Fragment)	0	0	0	0	0	0	0	0	0	0	0	0	0	0	0
g101950.t1	pol	Retrovirus-related Pol polyprotein from transposon 297 [Includes: Protease (EC 3.4.23.-); Reverse transcriptase (EC 2.7.7.49); Endonuclease]	0	0	0	0	0	0	0	0	0	0.0739606	0	0	0	0	0
g17196.t1			0	0	0	0	0	0	0	0	0	0	0	0	0	0	0
g139535.t1	X-elementORF2_778	Putative RNA-directed DNA polymerase from transposon X-element	0.0952917	0	0.192068	0.325769	0	0.0453504	0.456463	0	0	0	0	0	0	0	0
g81118.t1	pol_1103	Retrovirus-related Pol polyprotein from transposon 17.6	0	0	0	0	0	0	0	0	0	0	0	0	0	0	0
g207124.t1			0	0	0	0	0	0	0	0	0	0	0	0	0	0	0
g49891.t1		Transposable element Tcb2 transposase	0	0	0	0	0	0	0	0	0	0	0	0	0	0	0
g49526.t1			0	0	1.82821	0	0.932004	0.329998	0.827607	0	0	0	0	0	0.865649	0	0
g170243.t1			0	0	0	0	0	0	0	0	0	0	0	0	0	0	0
g205623.t1	POL	Retrovirus-related Pol polyprotein from transposon 412 [Includes: Protease (EC 3.4.23.-); Reverse transcriptase (EC 2.7.7.49); Endonuclease]	0	0	0	0	0	0.0102433	0	0	0	0	0	0	0	0	0
g50003.t1	X975_16630	Retrovirus-related Pol polyprotein from transposon 412 (Fragment)	0	0	0	0	0	0	0	0	0	0	0	0	0	0	0
g198084.t1			21.0961	0	0	0	16.4201	0	0	0	0	0	0	1.08114	0	0	0
g89086.t1	X975_01358	Uncharacterized protein (Fragment)	0	0	0	0	0	0	0	0	0	0	0	0	0	0	0
g468590.t1			0	0	0	0	0	0	0	0	0	0	0	0	0	0	0
g456787.t1	AVEN_11169_1	Uncharacterized protein	0	0	0	0	0	0	0	0	0	0	0	0	0	0	0
g365037.t1	AVEN_160128_1	Uncharacterized protein	0	0	0	0	0	0	0	0	0	0	0	0	0	0	0
g38255.t1	NCL1_05223	Uncharacterized protein	0	0	0.297271	0	0	0	0	0	0	0	0	0	0	0	0
g373814.t1	TY3B-G	Transposon Ty3-G Gag-Pol polyprotein (Gag3-Pol3) (Transposon Ty3-1 TYA-TYB polyprotein) [Cleaved into: Capsid protein (CA) (p24); Spacer peptide p3; Nucleocapsid protein p11 (NC); Ty3 protease (PR) (EC 3.4.23.-) (p16); Spacer peptide J; Reverse transcriptase/ribonuclease H (RT) (RT-RH) (EC 2.7.7.49) (EC 2.7.7.7) (EC 3.1.26.4) (p55); Integrase p61 (IN); Integrase p58 (IN)]	0	0	0	0	0	0	0	0	0	0	0	0	0	0	0
g228447.t1			0.272861	0	0.283842	0.188687	0.328947	0	0	0	0	0	0	0	0	0	0
g380731.t1	NCL1_10765	Transposable element Tcb1 transposase	0	0	0	0	0	0	0	0	0	0	0	0	0	0	0
g409131.t1			0	0	0	0	0	0	0	0	0	0	0	0	0	0	0
g287792.t1			0	0	0	0	0	0	0	0	0	0	0	0	0	0	0
g187641.t1	NCL1_10332	Uncharacterized protein	0	0	0	0	0	0	0	0	0	0	0	0	0	0	0
g464722.t1	pol	Retrovirus-related Pol polyprotein from transposon 17.6 [Includes: Protease (EC 3.4.23.-); Reverse transcriptase (EC 2.7.7.49); Endonuclease]	0	0	0	0	0	0	0	0	0	0	0	0	0	0	0
g405730.t1			0	0	0	0	0	0	0	0	0	0	0	0	0	0	0
g432620.t1	TY3B-G	Transposon Ty3-G Gag-Pol polyprotein (Gag3-Pol3) (Transposon Ty3-1 TYA-TYB polyprotein) [Cleaved into: Capsid protein (CA) (p24); Spacer peptide p3; Nucleocapsid protein p11 (NC); Ty3 protease (PR) (EC 3.4.23.-) (p16); Spacer peptide J; Reverse transcriptase/ribonuclease H (RT) (RT-RH) (EC 2.7.7.49) (EC 2.7.7.7) (EC 3.1.26.4) (p55); Integrase p61 (IN); Integrase p58 (IN)]	0	0	0	0	0	0	0	0	0	0	0	0	0	0	0
g71191.t1	para	Sodium channel protein para (Protein paralytic) (Sodium channel 1) (DmNav1)	3.37641	5.1693	4.48999	3.66158	5.53385	1.89314	6.10808	5.65863	8.23201	4.31693	3.99839	3.37763	4.99886	0.898844	4.24082
g91387.t1	X975_16755	HTH_Tnp_Tc3_2 domain-containing protein (Fragment)	0	0	0	0	0	0	0	0	0	0	0	0	0	0	0
g33248.t1	AVEN_158715_1	DDE_3 domain-containing protein	0	0	0	0	0	0	0	0	0	0	0	0	0	0	0
g326036.t1	pol	RNA-directed DNA polymerase from mobile element jockey (EC 2.7.7.49) (Reverse transcriptase)	0	0	0	0.127031	0	0	0	0	0.14449	0	0	0	0	0	0
g246476.t1	NCL1_28978	Uncharacterized protein	0	0	0	0	0	0	0	0	0	0	0	0	0	0	0
g469628.t1		Mariner transposase (Fragment)	0	0	0	0	0	0	0	0	0	0	0	0	0	0	0
g113371.t1	X975_23399	Transposable element Tc1 transposase (Fragment)	0	0	0	0	0	0	0	0	0	0	0	0	0	0	0
g10403.t1	EcR	Ecdysone receptor (20-hydroxy-ecdysone receptor) (20E receptor) (EcRH) (AaEcR) (Ecdysteroid receptor) (Nuclear receptor subfamily 1 group H member 1)	1.93014	1.45433	2.11454	1.43501	1.83952	0.547014	2.53255	1.96522	2.00368	0.982462	2.15051	0.74514	1.62839	0.116259	1.60192
g108642.t1	AVEN_157426_1	Uncharacterized protein	0	0	0	0	0	0	0	0	0	0	0	0	0	0	0
g496606.t1	g.5351	Uncharacterized protein (Fragment)	0	0	0	0	0	0	0	0	0	0	0	0	0	0	0
g277141.t1			0	0	0	0	0	0	0	0	0	0	0	0	0	0	0
g276073.t1	AVEN_4071_1	RNase H domain-containing protein	0	0.330522	0	0.16737	0	0	0	0	0.359462	0	0	0	0	0	0
g160666.t1			0	0	0	0	0	0	0	0	0	0	0	0	0	0	0
g420738.t1	AVEN_268817_1	DUF1758 domain-containing protein (Fragment)	0	0	0	0	0	0	0	0	0.123457	0	0	0	0	0	0
g6114.t1	AVEN_51490_1	CCHC-type domain-containing protein	0	0	0	0	0	0	0	0	0.191174	0	0	0	0	0	0
g295242.t1	AVEN_50786_1	Reverse transcriptase domain-containing protein (Fragment)	0	0	0	0.182049	0	0	0	0	0	0	0	0	0	0	0
g354292.t1			0.327656	0.939762	0	0	0.787618	0.297345	1.99125	0.427137	0.502891	0.634589	1.27636	0.346242	0.747817	0.601043	0
g133667.t1	AVEN_81917_1	RNase H domain-containing protein	0	0	0	0	0	0	0	0	0	0	0	0	0	0	0
g512158.t1			0	0	0	0	0	0	0	0	0	0	0	0	0	0	0
g458105.t1	ptc	Protein patched (Hedgehog receptor)	0.229779	0.072319	0.406694	0.208554	0.468092	0.0616567	0.339753	0.166362	0.244297	0.238997	0.311729	0.231274	0.21056	0	0.188601
g330935.t1	ORF1_86	Nucleic-acid-binding protein from transposon X-element	0	0	0.047892	0.065329	0	0	0	0	0	0	0	0	0	0.0925771	0.070734
g273798.t1	ORF1_55	Nucleic-acid-binding protein from transposon X-element (Fragment)	0	0	0	0	0	0	0	0	0	0	0	0	0.107017	0	0
g64917.t1			0	0	0	0	0	0	0	0	0	0	0	0	0	0	0
g475132.t1			0	0	0	0	0	0	0	0	0	0	0	0	0	0	0
g432566.t1	NCL1_45656	Uncharacterized protein	0	0	0	0	0	0	0	0	0	0	0	0	0	0	0
g282247.t1			0	0	0	0	0	0	0	0	0	0	0	0	0	0	0
g316121.t1	AVEN_132041_1	Uncharacterized protein	0	0	0	0	0	0	0	0	0	0	0	0	0	0	0
g8741.t1	POL	Retrovirus-related Pol polyprotein from transposon 412 [Includes: Protease (EC 3.4.23.-); Reverse transcriptase (EC 2.7.7.49); Endonuclease]	0	0	0	0	0	0	0	0	0	0	0	0	0	0	0
g298266.t1			0	0	0	0	0	0	0	0	0	0	0	0	0	0	0
g367785.t1			0	0	0	0	0	0	0	0	0	0	0	0	0	0	0
g20891.t1	NCL1_15829	Uncharacterized protein	0	0	0	0	0	0	0	0	0	0	0	0	0	0	0
g484350.t1	TY3B-I_385	Transposon Ty3-I Gag-Pol polyprotein	0	0	0	0	0	0	0	0	0	0	0	0	0	0	0
g233704.t1	KCTD9	BTB/POZ domain-containing protein KCTD9	5.94306	8.10189	4.12907	2.34992	5.11472	1.42528	7.47915	3.6891	4.80463	2.54487	4.00463	3.3224	2.59567	0	3.72637
g122319.t1	TC3A	Transposable element Tc3 transposase	0	0	0	0	0	0	0	0	0	0	0	0	0	0	0
g57382.t1		ATP-dependent DNA helicase (EC 3.6.4.12)	0	0	0	0.407839	0	0	0	0	0	0	0	0	0	0	0
g57235.t1	AVEN_149567_1	PC4 domain-containing protein	0	0	0	0	0	0	0	0	0	0	0	0	0	0	0
g402646.t1			0	0	0	0	0	0	2.5277e-08	0	0	0	0	0	0	0	0
g77790.t1	tc1a_453	Transposable element Tc1 transposase	0	0	0	0	0	0	0	0	0	0	0	0	0	0	0
g214145.t1	H2B	Histone H2B	0	0	0.78701	0.49635	3.28943	0.294907	0	0	0	0.470655	0	0	0	0	0
g334396.t1		Putative DD34D transposase	0	0	0	0	0	0	0	0	0	0	0	0	0	0	0
g314230.t1	HSP70B2	Heat shock protein 70 B2	1.16827	1.08022	1.37141	0.912883	0.681967	0.439233	1.50099	1.58874	1.45335	0.540392	0.997279	0.743252	1.3727	0.784652	0.749725
g150090.t1	NCL1_05223	Uncharacterized protein	0	0	0	0	0	0	0	0	0	0	0	0	0	0	0
g170131.t1	X975_21821	Transposable element Tcb1 transposase (Fragment)	0	0	0	0	0	0	0	0	0	0	0	0	0	0	0
g100220.t1	X975_00807	Retrovirus-related Pol polyprotein from transposon opus (Fragment)	0	0	0	0	0	0	0	0	0	0	0	0	0	0	0
g480276.t1	X-elementORF2_521	Putative RNA-directed DNA polymerase from transposon X-element	0	0	0	0	0	0	0	0	0	0	0	0	0	0	0
g445729.t1	NCL1_55040	Uncharacterized protein	0	0	0	0	0	0	0	0	0	0	0	0	0	0	0
g439376.t1	TY3B-G_77	Transposon Ty3-G Gag-Pol polyprotein	0	0	0	0	0	0	0	0	0	0	0	0	0	0	0
g293256.t1			0	0	0	0	0	0	0	0	0	0	0	0	0	0	0
g226329.t1			0.888264	1.3042	0	0.639463	1.03556	0	1.86961	1.15861	2.54882	3.67584	0	0.835188	0	0	0
g129702.t1	AVEN_134212_1	RNase H domain-containing protein	0	0	0.175833	0	0.208661	0.0806113	0	0	0	0	0	0	0	0	0
g37070.t1	SFRICE_024035	SFRICE_024035	0	0	0	0	0	0	0	0	0	0	0	0	0	0	0
g9055.t1	AVEN_182627_1	DUF1758 domain-containing protein	0	0	0	0	0	0	0	0	0	0	0	0	0	0	0
g221097.t1	pol	Retrovirus-related Pol polyprotein from transposon 17.6 [Includes: Protease (EC 3.4.23.-); Reverse transcriptase (EC 2.7.7.49); Endonuclease]	0	0	0	0	0	0	0	0	0	0	0	0	0	0	0
g235936.t1			0	0	0	0	0	0	0	0	0	0	0	0	0	0	0
g428117.t1	pol_3397	Retrovirus-related Pol polyprotein from transposon 17.6	0	0	0	0	0	0	0	0	0	0	0	0	0	0	0.185915
g208736.t1		Retrovirus-related Pol polyprotein from transposon opus (Fragment)	0	0	0	0	0	0	0	0	0	0	0	0	0	0	0
g25665.t1			0	0	0	0	0	0	0	0	0	0	0	0	0	0	0
g194296.t1	AVEN_225405_1	Uncharacterized protein	0	0	0	0	0	0	0	0	0	0	0	0	0	0	0
g452505.t1		RNase H domain-containing protein (Fragment)	0	0	0	0	0	0	0	0	0	0	0	0	0	0	0
g386128.t1			0	0	0	0	0	0	0	0	0	0	0	0	0	0	0
g335700.t1			0	0	0	0	0	0	0	0	0	0	0	0	0	0	0
g253703.t1			0.882281	0	0	0	0	0	0	0.433355	0	0	0	0	0	0	0
g120085.t1	pol	Retrovirus-related Pol polyprotein from transposon 297 [Includes: Protease (EC 3.4.23.-); Reverse transcriptase (EC 2.7.7.49); Endonuclease]	0	0	0	0	0	0	0	0	0	0	0	0	0	0	0
g41917.t1	NCL1_22309	Uncharacterized protein	0	0	0	0	0	0	0	0	0	0	0	0	0	0	0
g204334.t1	NCL1_52389	Uncharacterized protein	0	0	0	0	0	0	0	0	0	0.587328	0	0	0	0	0
g409373.t1	Slc23a1_2	Solute carrier family 23 member 1	0	0	0.555364	0	0	0	0.513532	0	0	0	0	0	0	0	0
g85810.t1	PIF1	ATP-dependent DNA helicase (EC 3.6.4.12) (Fragment)	0	0	0	0	0	0	0	0	0	0	0	0	0	0	0
g443682.t1	AVEN_66331_1	Uncharacterized protein	0	0	0	0	0	0	0	0	0	0	0	0	0	0	0
g137254.t1	X975_13332	Retrovirus-related Pol polyprotein from transposon 412 (Fragment)	0	0	0	0	0	0	0	0	0	0	0	0	0	0	0
g388200.t1			0	0	0	0	0	0	0	0	0	0	0	0	0	0	0
g364716.t1	X975_01499	Gag-Pol polyprotein (Fragment)	0	0	0	0	0	0	0	0	0	0	0	0	0	0	0
g180877.t1	NCL1_21063	Uncharacterized protein	0	6.76052	12.7956	0	0	0	0	0	0	3.69707	0	0	0	0	0
g300133.t1	NCL1_42224	Uncharacterized protein	0	0	0	0	0	0	0	0	0	0	0	0	0	0	0
g366601.t1	AVEN_127844_1	Uncharacterized protein	0	0	0	0	0	0	0	0	0	0	0	0	0	0	0
g474455.t1			0	0	0	0	0	0	0	0	0	0	0	0	0	0	0
g423316.t1			0	0	0	0	0	0	0	0	0	0	0	0	0	0	0
g321451.t1	106091861	Uncharacterized protein	0	0	0	0	0	0	0	0	0	0	0	0	0	0	0
g249898.t1	X975_03759	Mitotic-spindle organizing protein 2A (Fragment)	0	0	0	0	0	0	0	0	0	0	0	0	0	0	0
g127193.t1	AVEN_128541_1	Uncharacterized protein	0	0	0	0	0	0	0	0	0	0	0	0	0	0	0
g239497.t1			0	0	0	0	0	0	0	0	0	0	0	0	0	0	0
g99665.t1	SLC22A7	Solute carrier family 22 member 7 (Organic anion transporter 2) (rbOAT2)	0	0	0	0.0752612	0	0	0.105538	0	0	0	0	0	0	0	0
g274455.t1		Transposable element Tcb2 transposase	0	0	0	0	0	0	0	0	0	0	0	0	0	0	0
g201947.t1	NCL1_59947	Uncharacterized protein	0	0	0	0	0	0	0	0	0	0	0	0	0	0	0
g43936.t1	AVEN_14616_1	Uncharacterized protein	0	0	0	0	0	0	0	0	0	0	0	0	0	0	0
g372574.t1		Transposable element Tcb2 transposase	0	0	0	0	0	0	0	0	0	0	0	0	0	0	0
g186010.t1		Transposable element Tcb2 transposase	0	0	0	0	0	0	0	0	0	0	0	0	0	0	0
g363033.t1		Retrovirus-related Pol polyprotein from transposon TNT 1-94 [Includes: Protease (EC 3.4.23.-); Reverse transcriptase (EC 2.7.7.49); Endonuclease]	0	0	0	0	0	0	0	0	0	0	0	0	0	0.254643	0
g259582.t1		Uncharacterized protein (Fragment)	0	0.0486226	0	0	0.0449888	0.0332946	0.0495851	0.0285558	0	0	0.0817981	0.0222117	0.0240956	0.0212182	0.0452069
g233200.t1		Transposable element Tcb2 transposase	0	0	0	0	0	0	0	0	0	0	0	0	0	0	0
g91948.t1		Uncharacterized protein	0	0	0	0	0	0	0	0	0	0	0	0	0	0	0
g302249.t1	TCB1_366	Transposable element Tcb1 transposase	0	0	0	0	0	0	0	0	0	0	0	0	0	0	0
g75153.t1	Slco3a1	Solute carrier organic anion transporter family member 3A1 (Organic anion-transporting polypeptide D) (OATP-D) (Prostaglandin transporter subtype 2) (Sodium-independent organic anion transporter D) (Solute carrier family 21 member 11)	0.396338	0.436924	2.11126	1.62067	0.537804	0.127117	0.755033	0.918264	1.05094	0.908779	2.32055	0.794351	0.621374	0	0.845213
g270188.t1	AVEN_106653_1	Uncharacterized protein	0	0	0	0	0	0	0	0	0	0	0	0	0	0	0
g383574.t1			0	0	0	0	0	0	0	0	0	0	0	0	0	0	0
g435578.t1	X975_26216	Transposable element Tc3 transposase (Fragment)	0	0	0	0	0	0	0	0	0	0	0	0	0	0	0
g267942.t1	EVAR_67071_1	Uncharacterized protein	0	0	0	0	0	0	0	0	0	0	0	0	0	0	0
g476521.t1	NCL1_03966	Uncharacterized protein	0	0	0	0	0	0	0	0	0	0	0	0	0	0	0
g461434.t1	SETMAR_272	Histone-lysine N-methyltransferase SETMAR	0	0	0	0	0	0	0.620028	0	43.5121	0	0	12.5168	0	0	0
g303633.t1			0	0	0	0	0	0	0	0	0	0	0	0	0	0	0
g446706.t1			0	8.3076	0	0	0	0	0	0	0	0	0	0	0	1.69956	0
g69783.t1	TCB2_41	Transposable element Tcb2 transposase	0	0	0	0	0	0	0	0	0	0	0	0	0	0	0
g55078.t1	X975_01402	Uncharacterized protein (Fragment)	0	0	0	0	0.280542	0	0	0.0900187	0	0.0559221	0	0	0	0	0
g489277.t1	AVEN_7387_1	DDE_3 domain-containing protein	0	0	0	0	0	0	0	0	0	0	0	0	0	0	0
g150717.t1			0	0	0	0	0	0	0	0	0	0	0	0	0	0	0
g157081.t1		Transposable element Tcb2 transposase	0	0	0	0	0	0	0	0	0	0	0	0	0	0	0
g967.t1	Sub1	Activated RNA polymerase II transcriptional coactivator p15 (Positive cofactor 4) (PC4) (SUB1 homolog) (Single-stranded DNA-binding protein p9) (p14)	468.709	552.963	656.056	642.217	392.989	148.311	522.89	288.889	330.585	453.374	474.364	294.779	406.73	238.492	362.964
g412679.t1		Transposable element Tcb2 transposase	0	0	0	0	0	0	0	0	0	0	0	0	0	0	0
g40062.t1	TCB1_631	Transposable element Tcb1 transposase	0	0	0	0	0	0	0	0	0	0	0	0	0	0	0
g286256.t1	EVAR_73436_1	Uncharacterized protein	0	0	0	0	0	0	0	0	0	0	0	0	0	0	0
g434564.t1	NCL1_54228	Uncharacterized protein	0	0	0	0	0	0	0	0	0	0	0	0	0	0	0
g38139.t1	Tf2-11	Transposon Tf2-11 polyprotein (Retrotransposable element Tf2 155 kDa protein)	0	0	0	0	0	0	0	0	0	0	0	0	0	0	0
g295879.t1	NCL1_31242	Uncharacterized protein	0	0	0	0	0	0	0	0	0	0	0	0	0	0	0
g51721.t1			0	0	0	0	0	0	0	0	0	0	0	0	0	0	0
g228457.t2	spns1	Protein spinster homolog 1 (Protein not really started) (Spinster-like protein)	1.2107	0.420397	0	1.50654	1.21393	0.260991	0.660806	1.45796	0	0	2.55056	0.33782	0.852548	1.76989	0.828439
g62641.t1	AVEN_10231_1	RNase H domain-containing protein	0	0.792502	0	0	0	0	0	0	0.818042	0	0	0	0	0	0
g233284.t1			0	0	0	0	0	0	0	0	0	0	0	0	0	0	0
g161782.t1	TIGD1	Tigger transposable element-derived protein 1	0	0	0	0	0	0	0	0	0	0	0	0	0	0	0
g507704.t1			0	0	0	0	0	0	0	0	0	0	0	0	0	0	0
g448204.t1		Putative DD41D transposase	0	0	0	0	0	0	0	0	0	0	0	0	0	0	0
g133866.t1	SETMAR	Histone-lysine N-methyltransferase SETMAR (SET domain and mariner transposase fusion protein) (Metnase) [Includes: Histone-lysine N-methyltransferase (EC 2.1.1.357); Transposon Hsmar1 transposase (EC 3.1.-.-)]	0	0	0	0	0	0	0	0	0	0	0	0	0	0	0
g310298.t1			0	0	0	0	0	0	0	0	0	0	0	0	0	0	0
g51891.t1			0	0	0	0	0	0	0.162593	0	0	0	0	0	0.19531	0	0
g185355.t1			0	0	0	0	0	0	0	0	0	0	0	0	0	0	0
g78538.t1	EVAR_67071_1	Uncharacterized protein	0	0	0	0	0	0	0	0	0	0	0	0	0	0	0
g446999.t1	g.4998	Uncharacterized protein (Fragment)	0	0	0	0	0	0	0	0	0	0	0	0	0	0	0
g944.t1	X975_08509	Integrase catalytic domain-containing protein (Fragment)	0	0	0	0	0	0	0	0	0	0	0	0	0	0	0
g486493.t1	X975_01664	Retrovirus-related Pol polyprotein from transposon 17.6 (Fragment)	0	0	0	0	0	0	0	0	0	0	0	0	0	0	0
g477358.t1	X975_03011	Phosphatase and actin regulator 2 (Fragment)	0	0	0	0	0	0	0	0	0	0	0	0	0	0	0
g291822.t1		Putative LOC100569746 [Acyrthosiphon pisum]	0	0	0	0	0	0	0	0	0	0	0	0	0	0	0
g73349.t1	NCL1_47229	Uncharacterized protein	0	0	0	0	0	0	0	0	0	0	0	0	0	0	0
g490430.t1	X975_08933	Transposable element Tcb1 transposase (Fragment)	0	0	0	0	0	0	0	0	0	0	0	0	0	0	0
g444843.t1			0	0	0	0	0	0	0	0	0	0	0	0	0	0	0
g164658.t1	AVEN_74099_1	Integrase catalytic domain-containing protein	0	0	0	0	0	0	0	0	0	0	0	0	0	0	0
g84022.t1	AVEN_51490_1	CCHC-type domain-containing protein	0	0	0	0	0	0	0	0	0	0.0345675	0	0	0	0	0
g458688.t1			0	0	0	0	0	0	0	0	0	0	0	0	0	0	0
g118451.t1			31.6899	36.749	33.4294	24.6117	30.502	13.3303	24.5013	54.4777	51.6423	30.1798	47.9048	57.4269	68.7004	14.1871	51.8276
g430556.t1			0	0	0	0	0	0	0	0	0	0	0	0	0	0	0
g149870.t1			0	0	0	0	0	0	0	0	0	0	0	0	0	0	0
g253664.t1	AVEN_101166_1	Integrase catalytic domain-containing protein	0	0	0	0	0	0	0	0	0	0	0	0	0	0	0
g142745.t1	NCL1_25415	Uncharacterized protein	0	0	0	0	0	0	0	0	0	0	0	0	0	0	0
g247653.t1			0	0	0	0	0	0	0	0	0	0	0	0	0	0	0
g184396.t1	pol	Retrovirus-related Pol polyprotein from transposon 17.6 [Includes: Protease (EC 3.4.23.-); Reverse transcriptase (EC 2.7.7.49); Endonuclease]	0.153878	0	0	0	0	0	0	0	0	0	0	0	0	0	0
g126521.t1	AVEN_73276_1	Uncharacterized protein (Fragment)	0	0	0	0	0	0	0	0	0	0	0	0	0	0	0
g193275.t1	NCL1_10765	Transposable element Tcb1 transposase	0	0	0	0	0	0	0	0	0	0	0	0	0	0	0
g22212.t1			0	0	0	0	0	0	0	0	0	0	0	0	0	0	0
g98587.t1			0	0	0	0	0	0	0	2.78385	0	0	0	0	0	0	0
g488897.t1	X975_07143	HTH_Tnp_Tc3_2 domain-containing protein (Fragment)	0	0	4.74723	0	5.59179	0	3.51419	0	0	2.2914	0	3.67605	4.82967	0	0
g451852.t1	X975_01402	Uncharacterized protein (Fragment)	0	0	0	0	0	0	0	0	0	0	0	0	0	0	0
g35399.t1	pol	Retrovirus-related Pol polyprotein from transposon 297 [Includes: Protease (EC 3.4.23.-); Reverse transcriptase (EC 2.7.7.49); Endonuclease]	0	0	0	0	0	0	0	0	0	0	0	0	0	0	0
g309586.t1	pol	Retrovirus-related Pol polyprotein from transposon opus [Includes: Protease (EC 3.4.23.-); Reverse transcriptase (EC 2.7.7.49); Endonuclease]	0	0	0	0	0	0	0	0	0	0	0	0	0	0	0
g22669.t1			0	0	0	0	0	0	0	0	0	0	0	0	0	0	0
g188986.t1			0	0	0	0	0	0	0	0	0	0	0	0	0	0	0
g411690.t1	pif1	ATP-dependent DNA helicase (EC 3.6.4.12)	0	0	0	0	0	0	0	0	0	0	0	0	0	0	0
g393889.t1			0	0	0	0	0.56308	0.421097	0	0	0	0.04667	0	1.40668	1.72061	0	0
g444947.t1			0	0	0	0	0	0	0	0	0	0	0	0	0	0	0
g288086.t1	NCL1_37623	Uncharacterized protein	0	0	0	0	0	0	0	0	0	0	0	0	0	0	0
g366995.t1			0	0	0	0	0	0	0	0	0	0	0	0	0	0	0
g312803.t1			0	0	0	0	0	0	0	0	0	0	0	0	0	0	0
g361520.t1			0	0	0	0	0	0	0	0	0	0	0	0	0	0	0
g10566.t1	AVEN_150890_1	Integrase catalytic domain-containing protein	0	0	0	0	0	0	0	0	0	0	0	0	0	0.157825	0
g80626.t1	AVEN_104959_1	Uncharacterized protein	0	0	0	0	0	0	0	0	0	0	0	0	0	0	0
g77253.t1	NCL1_41912	RNase H domain-containing protein	0	0	0	0	0	0	0	0	0	0	0	0	0	0	0
g499591.t1			0	0	0	0	0	0	0	0	0	0	0	0	0	0	0
g417.t1		Transposable element Tcb2 transposase	0	0	0	0	0	0	0	0	0	0	0	0	0	0	0
g277308.t1	AVEN_249745_1	Integrase catalytic domain-containing protein	0	0	0	0	0	0	0	0	0	0	0	0	0	0	0
g360409.t1			0	0	0	0	0	0	0	0	0	0	0	0	0	0	0
g407465.t1	NCL1_36134	Uncharacterized protein	0	0	0	0	0	0	0	0	0	0	0	0	0	0	0
g141905.t1	AVEN_156896_1	Uncharacterized protein	0	0	0	0	0	0	0	0	0	0	0	0	0	0	0
g360905.t1	NCL1_45656	Uncharacterized protein	0.106885	0	0	0	0	0	0	0	0	0	0	0	0	0	0
g26115.t1	abs	ATP-dependent RNA helicase abstrakt (DEAD box protein abstrakt) (EC 3.6.4.13)	2.83007	2.84996	4.29525	2.66445	2.43759	0.670244	1.92543	2.61272	4.64589	2.45348	3.37305	2.22129	2.47619	2.02345	2.08326
g322473.t1	POL_761	Retrovirus-related Pol polyprotein from transposon 412	0	0	0	0	0	0	0	0	0	0	0	0	0	0	0
g199818.t1	X975_07143	HTH_Tnp_Tc3_2 domain-containing protein (Fragment)	0	0	0	0	0	0	0	0	0	0	0	0	0	0	0
g70837.t1	AVEN_228894_1	HTH_Tnp_Tc3_2 domain-containing protein	0	0	0	0	0	0	0	0	0	0	0	0	0	0	0
g211588.t1	AVEN_45126_1	HTH_Tnp_Tc3_2 domain-containing protein	0	0	0	0	0	0	0	0	0	0	0	0	0	0	0
g224699.t1	ZNF227	Zinc finger protein 227	0	0	0	0	0	0.0755084	0.127239	0.294759	0	0	0	0	0	0.251487	0.194607
g190882.t1	TY3B-I_974	Transposon Ty3-I Gag-Pol polyprotein	0	0	0	0	0	0	0	0	0	0	0	0	0	0	0
g464371.t1	X975_01402	Uncharacterized protein (Fragment)	0	0.250532	0	0	0	0	0	0	0	0	0	0	0	0	0.653635
g360806.t1		Transposable element Tcb2 transposase	0	0	0	0	0	0	0	0	0	0	0	0	0	0	0
g171387.t1			0	0	0	0	0	0	0	0	0	0	0	0	0	0	0
g245583.t1	AVEN_30048_1	DUF1758 domain-containing protein	0	0	0	0	0	0.0514499	0	0	0	0.0682774	0	0	0.126596	0	0
g167087.t1	EVAR_103040_1	Uncharacterized protein	0	0	0	0	0	0	0	0	0	0	0	0	0	0	0
g508927.t1	RF55_25107	Retrovirus-related pol polyprotein from transposon tnt 1-94 (Fragment)	0	0	0	0	0	0	0	0	0	0	0	0	0	0	0
g165820.t1	RTase	Probable RNA-directed DNA polymerase from transposon BS (EC 2.7.7.49) (Reverse transcriptase)	0	0	0	0	0	0	0	0	0	0	0	0	0	0	0
g380943.t1	RF55_23088	Retroviral aspartyl protease family protein (Fragment)	0	0	0	0	0	0	0	0	0	0	0	0	0	0	0
g273934.t1	AVEN_228894_1	HTH_Tnp_Tc3_2 domain-containing protein	0	0	0	0	0	0	0	0	0	0	0	0	0	0	0
g11551.t1			0	0	0	0	0	0	0	0	0	0	0	0	0	0	0
g419141.t1			0	0	0	0	0	0	0	0	0	0	0	0	0	0	0
g312751.t1	Plod	Procollagen-lysine,2-oxoglutarate 5-dioxygenase (Procollagen lysyl hydroxylase) (EC 1.14.11.4)	1.44437	2.03634	2.58359	2.53171	1.46791	0.643915	3.03843	1.92563	1.83603	1.35905	1.18878	1.14464	1.46558	0.580049	1.77249
g388563.t1	X975_04908	Transposable element Tc1 transposase (Fragment)	0	0	0	0	0	0	0	0	0	0	0	0	0	0	0
g22495.t1	X-elementORF2_116	Putative RNA-directed DNA polymerase from transposon X-element	0	0	0	0	0	0	0	0	0	0	0	0	0	0	0
g23520.t1	NCL1_09442	Uncharacterized protein	0	0	0	0	0	0	0	0	0	0	0	0	0	0	0
g117692.t1	X975_26921	PiggyBac transposable element-derived protein 4 (Fragment)	0	0	0	0	0	0	0	0	0	0	0	0	0	0	0
g148286.t1			0	0	0	0	0	0	3.01246	0	0	0.510524	0	0	0	0	0
g61095.t1			0	0	0	0	0	0	0	0	0	0	0	0	0	0	0
g396487.t1	AVEN_140610_1	DDE_3 domain-containing protein	0	0	0	0	0	0	0	0	0	0	0	0	0	0	0
g411508.t1	EVAR_73519_1	Uncharacterized protein	0	0	0	0	0	0	0	0	0	0	0	0	0	0	0
g389680.t1		Transposable element Tcb2 transposase	0	0	0	0	0	0	0	0	0	0	0	0	0	0	0
g42069.t2			0	0	0	0	0	0	0.757546	0	0	0	0	0	0	0	0
g388979.t1	X975_01235	Uncharacterized protein (Fragment)	0	0	0	0	0	0	0	0	0	0.157594	0.314541	0	0	0	0
g64710.t1			0	0	0	0	0	0	0	0	0	0	0	0	0	0	0
g249006.t1			0	0	0	0	0	0	0	0	0	0	0	0	0	0	0
g103879.t1	NCL1_32528	Adhesion G protein-coupled receptor B2	0	0	0	0	0	0	0	0	0	0	0	0	0	0	0
g44045.t1			0	0.957	0.454898	0.61277	0.473908	0.0912166	0.379307	0.285543	0	0.124476	0	0.639078	0.226448	0.367778	0.287284
g228486.t1			0	0	0	0	0	0	0	0	0	0	0	0	0	0	0
g393334.t1			0	0	0	0	0	0	0	0	0	0	0	0	0	0	0
g487097.t1	AVEN_191268_1	Reverse transcriptase domain-containing protein	0	0	0	0	0	0	0	0	0	0	0	0	0	0	0
g156427.t1	pol	Retrovirus-related Pol polyprotein from transposon opus [Includes: Protease (EC 3.4.23.-); Reverse transcriptase (EC 2.7.7.49); Endonuclease]	0	0	0	0	0	0	0	0	0	0	0	0	0	0	0
g166613.t1			0	0	0	0	0	0	0	0	0	0	0	0	0	0	0.375355
g173454.t1			0	0	0	0	0	0	0	0	0	0	0	0	0	0	0
g180001.t1			0	0	0	0	0	0	0	0	0	0	0	0	0	0	0
g235282.t1	Tf2-9	Transposon Tf2-9 polyprotein (Retrotransposable element Tf2 155 kDa protein)	0	0	0	0	0	0	0	0	0	0	0	0	0	0	0
g187862.t1	mariner\T	Mariner Mos1 transposase (EC 3.1.-.-) (Transposable element Mos1 transposase)	0	0	0	0	0	0	0	0	0	0	0	0	0	0	0
g508475.t1			0	0	0	0	0	0	0	0	0	0	0	0	0	0	0
g297230.t1	TC3A	Transposable element Tc3 transposase	0	0	0	0	0	0	0	0	0	0	0	0	0	0	0
g125581.t1			0	0	0	0	0	0	0	0	0	0.267191	0	0	0	0	0
g39169.t1			0	0	0	0	0	0	0	0	0	0	0	0	0	0	0
g362142.t1	ANCCAN_11822	ATP-dependent DNA helicase (EC 3.6.4.12)	0	0	0	0	0	0	0	0	0	0	0	0	0	0	0
g177332.t1			0	0	0	0	0	0	0	0	0	0	0	0	0	0.371252	0
g407464.t1	SETMAR	Histone-lysine N-methyltransferase SETMAR (SET domain and mariner transposase fusion protein) (Metnase) [Includes: Histone-lysine N-methyltransferase (EC 2.1.1.357); Transposon Hsmar1 transposase (EC 3.1.-.-)]	0	0	0	0	0	0	0	0	0	0	0	0	0	0	0
g145560.t1			0	0	1.34097	0	0	0	0	0	0	0	0	0	0	0	0.875391
g150247.t1		Uncharacterized protein	0	0	0	0	0	0	0	0	0	0	0	0	0	0	0
g490990.t1	X975_19749	Retrovirus-related Pol polyprotein from transposon opus (Fragment)	0.931721	0	0	0	0	0.134325	0	0	0	2.50024	0	0	0	0	0
g477326.t1			0	0	0	0	0	0	0	0	0	0	0	0	0	0	0
g476861.t1	nudt19	Nucleoside diphosphate-linked moiety X motif 19 (Nudix motif 19) (EC 3.6.1.-)	18.5905	29.2348	52.5012	49.8013	50.4562	30.2617	58.6947	12.6592	21.9288	4.73407	11.27	17.2976	19.0346	5.1905	18.6147
g319623.t2	TY3B-G_116	Transposon Ty3-G Gag-Pol polyprotein	0	0	0	0	0	0.0453504	0	0	0	0	0	0	0	0	0
g489604.t1			0	0	0	0	0	0	0	0	0	0	0	0	0	0	0
g90619.t1	WH47_05049	Uncharacterized protein (Fragment)	0	0	0	0	0	0	0	0	0	0	0	0	0	0	0
g351098.t1		Putative LOC100569746 [Acyrthosiphon pisum]	0	0	0	0	0	0	0	0	0	0	0	0	0	0	0
g349260.t1		Transposable element Tcb2 transposase	0	0	0	0	0	0	0	0	0	0	0	0	0	0	0
g71069.t1	X975_20526	Transposable element Tcb2 transposase (Fragment)	0	0	0	0	0	0	0	0	0	0	0	0	0	0	0
g2778.t1	NCL1_53504	Transposable element Tcb1 transposase	0	0	0	0	0	0	0	0	0	0	0	0	0	0	0
g349811.t1	pol	Retrovirus-related Pol polyprotein from transposon opus [Includes: Protease (EC 3.4.23.-); Reverse transcriptase (EC 2.7.7.49); Endonuclease]	0	0	0	0	0	0	0	0	0	0	0	0	0	0	0
g48628.t1			0	0	0	0	0	0	0	0	0	0	0	0	0	0	0
g452925.t1			0	0	0	0	0	0	0	0	0	0	0	0	0	0	0
g434095.t1			0	0	0	0	0	0	0	0	0	0	0	0	0	0	0
g444998.t1			0	0	0	0	0	0	0	0	0	0	0	0	0	0	0
g272629.t1			0	0	0	0	0	0	0.277577	0	0	0	0.355781	0	0	0	0
g445263.t1	X975_01565	Transposable element Tcb2 transposase (Fragment)	0	0	0	0	0	0	0	0	0	0	0	0	0	0	0
g241997.t1	TY3B-I	Transposon Ty3-I Gag-Pol polyprotein (Gag3-Pol3) (Transposon Ty3-2 TYA-TYB polyprotein) [Cleaved into: Capsid protein (CA) (p24); Spacer peptide p3; Nucleocapsid protein p11 (NC); Ty3 protease (PR) (EC 3.4.23.-) (p16); Spacer peptide J; Reverse transcriptase/ribonuclease H (RT) (RT-RH) (EC 2.7.7.49) (EC 2.7.7.7) (EC 3.1.26.4) (p55); Integrase p52 (IN); Integrase p49 (IN)]	0.675516	0	0	0	0	0.00902094	1.06822	0	1.25852	0	0	0	0	0	0
g85719.t1	AVEN_236481_1	DDE_Tnp_IS1595 domain-containing protein	0	0	0	0	0	0	0.342791	0	0	0	0	0	0	0	0
g311219.t1	X975_14237	Transposable element Tcb2 transposase (Fragment)	0	0	0	0	0	0	0	0	0	0	0	0	0	0	0
g183538.t1	Fanci	Fanconi anemia group I protein homolog (Protein FACI)	0.107774	0.178025	0.285754	0.293316	0.263573	0.112967	0.290009	0.210678	0.114696	0.156806	0.21899	0.101878	0.3177	0.0349024	0.265458
g204226.t1		Uncharacterized protein (Fragment)	0	0	0	0.189006	0	0	0	0	0	0	0	0	0	0	0
g470040.t1			0	0	0	0	0	0	0	0	0	0	0	0	0	0	0
g50414.t1			0	0	0	0	0	0	0.0894076	0	0	0	0	0	0	0	0
g338879.t1	NCL1_18943	Uncharacterized protein	0.315542	0	0.19829	0.117364	0	0	0.36093	0.627255	0	0.604504	0.175724	0	0	0	0
g316225.t1	X-element\ORF2	Probable RNA-directed DNA polymerase from transposon X-element (EC 2.7.7.49) (Reverse transcriptase)	0	0	0	0	0	0	0	0	0	0	0	0	0	0	0
g116076.t1			0	0	0	0	0	0	0	0	0	0	0	0	0	0	0
g193572.t1	IPO11	Importin-11 (Imp11) (Ran-binding protein 11) (RanBP11)	1.32026	1.67042	1.64105	2.01257	0.178093	0.34534	0.706807	2.1032	2.53372	1.11347	2.56908	0.80737	1.70615	1.11276	3.66748
g69347.t1	TY3B-G_758	Transposon Ty3-G Gag-Pol polyprotein	0	0	0	0	0	0	0	0	0	0	0	0	0	0	0
g41856.t1		Transposable element Tcb2 transposase	0	0	0	0	0	0	0	0	0	0	0	0	0	0	0
g156073.t1			0	0	0	0	0	0	0	0	0	0	0	0	0	0	0
g209870.t1	TCB1_987	Transposable element Tcb1 transposase (Fragment)	0	0	0	0	0	0	0	0	0	0	0	0	0	0	0
g463603.t1	X-elementORF2_97	Putative RNA-directed DNA polymerase from transposon X-element	0	0	0	0	0	0	0	0	0	0	0	0	0	0	0
g371887.t1			0	0	0	0	0	0	0	0	0	0	0	0	0	0	0
g501527.t1		Transposable element Tcb2 transposase	0	0	0	0	0	0	0	0	0	0	0	0	0	0	0
g457196.t1	AVEN_266408_1	Uncharacterized protein	0	0	0	0	0	0	0	0	0	0	0	0	0	0	0
g429101.t1			0	2.34524	0	0	0	0	0	0	0	0	0	0	0	0	0
g429242.t1	AVEN_50071_1	Uncharacterized protein	0	0	0	0	0	0	0	0	0	0	0	0	0	0	0
g392890.t1			0	0	0	0	0	0	0	0	0	0	0	0	0	0	0
g235318.t1	AVEN_110592_1	Integrase catalytic domain-containing protein	0	0	0	0	0	0	0	0	0	0	0	0	0	0	0
g188161.t1	NCL1_25790	Alpha-2 adrenergic receptor	0	0	0	0	0	0	0	0	0	0	0	0	0	0	0
g257677.t1	AVEN_144563_1	Uncharacterized protein	0	0	0	0	0	0	0	0	0	0	0	0	0	0	0
g69135.t1	AVEN_97977_1	Uncharacterized protein	0	0	0	0	0	0	0	0	0	0	0	0	0	0	0
g64412.t1			0	0	0	0	0	0	0	0	0	0	0	0	0	0	0
g165408.t1	X975_18994	Pogo transposable element with KRAB (Fragment)	0	0	0	0	0	0	0	0	0	0	0	0	0	0	0
g511309.t1			0	0	0	0	0	0	0	0	0	0	0	0	0	0	0
g122042.t1	AVEN_241409_1	Uncharacterized protein	0	0	0	0	0	0	0	0	0	0	0	0	0	0	0
g291798.t1		Retrovirus-related Pol polyprotein from transposon TNT 1-94 [Includes: Protease (EC 3.4.23.-); Reverse transcriptase (EC 2.7.7.49); Endonuclease]	0	0	0	0.0740557	0	0	0	0	0	0	0.0826864	0	0	0	0
g467584.t1			0	0	0	0	0	0	0	0	0	0	0	0	0	0	0
g45316.t1	AVEN_202092_1	Uncharacterized protein	0	0	0	0	0	0	0	0	0	0	0	0	0	0	0
g258062.t1	pol	Pro-Pol polyprotein (Pr125Pol) [Cleaved into: Protease/Reverse transcriptase/ribonuclease H (EC 2.7.7.49) (EC 2.7.7.7) (EC 3.1.26.4) (EC 3.4.23.-) (p87Pro-RT-RNaseH); Protease/Reverse transcriptase (EC 2.7.7.49) (EC 2.7.7.7) (EC 3.4.23.-) (p65Pro-RT); Ribonuclease H (RNase H) (EC 3.1.26.4); Integrase (IN) (EC 2.7.7.-) (EC 3.1.-.-) (p42In)]	0	0	0	0	0	0	0	0	0	0	0	0	0	0	0
g110866.t1	AVEN_204331_1	Integrase catalytic domain-containing protein	0	0	0.217871	0	0	0	0	0	0	0	0	0	0	0	0
g53236.t1	X975_14933	Transposable element Tcb2 transposase (Fragment)	0	0	0	0	0	0	0	0	0	0	0	0	0	0	0
g367848.t1			0	0	0	0	0	0	0	0	0	0	0	0	0	0	0
g383063.t1	X975_07630	Uncharacterized protein (Fragment)	0	0	0	0	0	0	0	0	0	0	0	0	0	0	0
g183178.t1		Putative transposable element (Fragment)	0	0	0	0	0	0	0	0	0	0	0	0	0	0	0
g448603.t1			0	0	0.29792	0	0	0	0	0	0	0	0	0	0	0	0
g219855.t1	AVEN_20393_1	Retrotrans_gag domain-containing protein	0	0	0	0	0	0	0	0	0	0	0	0	0	0	0
g354060.t1	NCL1_45656	Uncharacterized protein	0	0	0	0	0	0	0	0	0	0	0	0	0	0	0
g274496.t1	X975_01565	Transposable element Tcb2 transposase (Fragment)	0	0	0	0	0	0	0	0	0	0	0	0	0	0	0
g405471.t1	X975_02180	Transposable element Tcb2 transposase (Fragment)	0	0	0	0	0	0	0	0	0	0	0	0	0	0	0
g231905.t1	AVEN_72028_1	DDE_3 domain-containing protein	0	0	0	0	0	0	0	0	0	0	0	0	0	0	0
g170689.t1		Integrase catalytic domain-containing protein (Fragment)	0	0	0	0	0	0	0	0	0	0	0	0	0	0	0
g493486.t1		Transposable element Tcb2 transposase	0	0	0	0	0	0	0	0	0	0	0	0	0	0	0
g261287.t1			0	0	2.9142	0	0	0	0	0	0	1.54452	0	0	0	0	0
g132513.t1	AVEN_153829_1	Integrase catalytic domain-containing protein	0	0	0	0	0	0	0	0	0	0	0	0	0	0	0
g392068.t1		RNase H domain-containing protein (Fragment)	0	0	0	0	0	0	0	0	0	0	0	0	0	0	0
g142722.t1		Transposable element Tcb1 transposase (Transposable element Barney transposase)	0	0	0	0	0	0	0	0	0	0	0	0	0	0	0
g379559.t1	TCB1_888	Transposable element Tcb1 transposase	0	0	0	0	0	0	0	0	0	0	0	0	0	0	0
g391172.t1	F54H12.2	Uncharacterized protein F54H12.2	0	0	0	0	0	0	0	0	0	0	0	0	0	0	0
g361126.t1			0	0	0	0	0	0	0	0	0	0	0	0	0	0	0
g503066.t1			0	0	0	0	0	0	0	1.20553	0	0	0	0	0	0	0
g412802.t1	TY3B-I	Transposon Ty3-I Gag-Pol polyprotein (Gag3-Pol3) (Transposon Ty3-2 TYA-TYB polyprotein) [Cleaved into: Capsid protein (CA) (p24); Spacer peptide p3; Nucleocapsid protein p11 (NC); Ty3 protease (PR) (EC 3.4.23.-) (p16); Spacer peptide J; Reverse transcriptase/ribonuclease H (RT) (RT-RH) (EC 2.7.7.49) (EC 2.7.7.7) (EC 3.1.26.4) (p55); Integrase p52 (IN); Integrase p49 (IN)]	0	0	0	0	0.585914	0	0	0	0	0	0	0	0.3706	0	0
g264279.t1	pol	Retrovirus-related Pol polyprotein from transposon 17.6 [Includes: Protease (EC 3.4.23.-); Reverse transcriptase (EC 2.7.7.49); Endonuclease]	0	0	0	0	0	0	0	0	0	0	0	0	0	0	0
g511325.t1			0	0	0	0	0	0	0	0	0	0	0	0	0	0	0
g492930.t1	X975_08834	Transposable element Tcb1 transposase (Fragment)	0	0	0	0	0	0	0	0	0	0	0	0	0	0	0
g15553.t1	TIGD1	Tigger transposable element-derived protein 1	0	0	0	0	0	0	0	0	0	0	0	0	0	0	0
g511567.t1	AVEN_13136_1	HTH_Tnp_Tc3_2 domain-containing protein	0	0	0	0	0	0	0	0	0	0	0	0.498923	0	0	1.41969
g111789.t1		Putative transposable element (Fragment)	0	0	0	0	0	0	0	0	0	0	0	0	0	0	0
g613.t1			0	0	0	0	0.06186	0	0	0	0.02014	0	0	0	0	0	0
g225927.t1			0	0	0	0	0	0	0	0	0	0	0	0	0	0	0
g284099.t1	AVEN_75282_1	Integrase catalytic domain-containing protein	0	0	0	0	0	0	0	0	0	0	0	0	0	0	0
g95333.t1	AVEN_106165_1	DUF1758 domain-containing protein	0.0701315	0.199018	0.2111	0.191499	0.439437	0.301985	0.200993	0	0.111203	0.0879669	0.0863905	0.235744	0.328934	0.0674624	0.620628
g385625.t1	NCL1_31850	Uncharacterized protein	0	0	0	0	0	0	0	0	0	0	0	0	0	0	0
g337692.t1			0	0	0	0	0	0	0	0	0	0	0	0	0	0	0
g24020.t1	X975_13439	Transposable element Tcb1 transposase (Fragment)	0	0	0	0	0	0	0	0	0	0	0	0	0	0	0
g51942.t1			0	0	0	0	0	0	0	0	0	0	0	0	0	0	0
g92263.t1	TC3A	Transposable element Tc3 transposase	0	0	0	0	0	0	0	0.373539	0	0	0	0	0	0	0
g170435.t1	g.10266	DUF4817 domain-containing protein (Fragment)	0	0	0	0	0	0	0	0	0	0	0	0	0	0	0
g477261.t1	pol	Retrovirus-related Pol polyprotein from transposon 297 [Includes: Protease (EC 3.4.23.-); Reverse transcriptase (EC 2.7.7.49); Endonuclease]	0	0	0	0	0	0	0	0	0	0	0	0	0	0	0
g337938.t1	EVAR_476_1	ATP-dependent DNA helicase (EC 3.6.4.12)	0	0	0	0	0	0	0	0	0	0	0	0	0	0	0
g42768.t1		Transposable element Tcb2 transposase	0	0	0	0	0	0	0	0	0	0	0	0	0	0	0
g359181.t1			0	0	0	0	0	0	0	0	0	0	0	0	0	0	0
g189612.t1			0	0	0	0	0	0	0	0	0	0	0	0	0	0	0
g5716.t1	AVEN_254610_1	Integrase catalytic domain-containing protein	0	0	0	0	0	0	0	0	0	0	0	0	0	0	0
g419180.t1	NCL1_30863	Uncharacterized protein	0	0	0	0	0	0	0	0	0	0	0	0	0	0	0
g312162.t1			0	0	0	0	0	0	0	0	0	0	0	0	0	0	0
g162433.t1	RTase_476	Putative RNA-directed DNA polymerase from transposon BS	0	0	0	0	0	0	0	0	0	0	0	0	0	0	0
g430524.t1	evm_014041	Uncharacterized protein	0	0	0	0.119166	0	0	0	0	0	0	0	0	0	0	0
g360865.t1	X-element\ORF2	Probable RNA-directed DNA polymerase from transposon X-element (EC 2.7.7.49) (Reverse transcriptase)	0	0	0	0	0	0	0	0	0	0	0	0	0	0	0
g20163.t1		Uncharacterized protein	0	0	0	0	0	0	0	0	0	0	0	0	0	0	0
g92942.t1			0	0	0	0	0	0	0	0	0	0	0	0	0	0	0
g280365.t1			0	0	0	0	0	0	0	0	0	0	0	0	0	0	0
g190240.t1			0	0	0	0	0	0	0	0	0	0	0	0	0	0	0
g487561.t1	X975_01620	Transposable element Tc1 transposase (Fragment)	0	0	0	0	0	0	0	0	0	0	0	0	0	0	0
g392998.t1	AVEN_262056_1	Uncharacterized protein	0	0	0	0.13046	0	0	0	0	0	0	0	0	0	0	0
g240049.t1			0	0	0	0	0	0	0	0	0	0	0	0	0	0	0
g222120.t1	X975_03011	Phosphatase and actin regulator 2 (Fragment)	0	0	0	0	0	0	0	0	0	0	0	0	0	0	0
g64920.t1		Uncharacterized protein (Fragment)	0	0	0	0	0	0	0	0	0	0	0	0	0	0	0
g72321.t1	X-element\ORF2	Probable RNA-directed DNA polymerase from transposon X-element (EC 2.7.7.49) (Reverse transcriptase)	0	0	0	0	0	0	0	0	0	0	0	0	0	0	0
g386629.t1	NCL1_10765	Transposable element Tcb1 transposase	0	0	0	0	0	0	0	0	0	0	0	0	0	0	0
g227867.t1	TCB1_331	Transposable element Tcb1 transposase	0	0	0	0	0	0	0	0	0	0	0	0	0	0	0
g116522.t1			0	0	0	0	0	0	0	0	0	0	0	0	0	0	0
g64529.t1	NCL1_08148	Thoc7	2.16068	2.09994	0	1.53823	2.54183	0.302961	0	1.87854	2.10785	1.94709	2.0385	0	1.57932	1.23366	0
g276581.t1	AVEN_106471_1	Uncharacterized protein	0	0	0	0	0	0	0	0	0	0	0	0	0	0	0
g501939.t1			0	0	0	0	0	0	0	0	0.509578	0.136421	0	0	0	0	0
g489803.t1	X777_00228	ATP-dependent DNA helicase (EC 3.6.4.12)	0	0	0	0	0	0	0	0	0	0	0	0	0	0.0687332	0
g329028.t1	AVEN_266885_1	Uncharacterized protein	0	0	0	0	0	0	0	0	0	0	0	0	0	0	0
g492408.t1	AVEN_49017_1	HTH_38 domain-containing protein	0	0	0	0	0	0	0	0	0	0	0	0	0	0	0
g439698.t1	NBN_1	Nibrin	0	0	0	0	0	0	0	0	0	0	0	0	0	0	0
g108399.t1	EVAR_68299_1	Uncharacterized protein	0	0	0	0	0	0	0	0	0	0	0	0	0	0	0
g204675.t1	pol	Retrovirus-related Pol polyprotein from transposon 17.6 [Includes: Protease (EC 3.4.23.-); Reverse transcriptase (EC 2.7.7.49); Endonuclease]	0.216813	0.462178	0	0.296729	0.395669	0.2058	0	0.141289	0.171051	0.0682774	0.134565	0.120388	0	0	0
g505761.t1			0	0	0	0	0	0	0	0	0	0	0	0	0	0	0
g181815.t1	NCL1_12645	Uncharacterized protein	0	0	0	0	0	0	0	0	0	0	0	0	0	0	0
g96006.t1	X975_06929	Transposable element Tc3 transposase (Fragment)	0	0	0	0	0	0	0	0	0	0	0	0	0	0	0
g249788.t1	PHACTR2_0	Phosphatase and actin regulator 2	0	0	0	0	0	0	0	0	0	0	0	0	0	0	0
g301730.t1	X975_17864	Uncharacterized protein (Fragment)	0	0	0	0	0	0	0	0	0	0	0	0	0	0	0
g126280.t1	AVEN_4071_1	RNase H domain-containing protein	0	0.738197	0	0	0	0	0	0	0	0.260248	0	0	0	0	0
g265633.t1	NCL1_29385	Uncharacterized protein	0	0	0	0	0	0	0	0	0	0	0	0	0	0	0
g242628.t1	TC3A	Transposable element Tc3 transposase (Fragment)	0	0	0	0	0	0	0	0	0	0	0	0	0	0	0
g413865.t1	NCL1_51054	Uncharacterized protein	0	0	0	0	0	0	0	0	0	0	0	0	0	0	0
g205914.t1	ZNF271	Zinc finger protein 271	0	0	0	0.276326	0.141215	0	0	0.075422	0	0.0362455	0	0	0	0	0
g209450.t1		Transposable element Tcb1 transposase (Transposable element Barney transposase)	0	0	0	0	0	0	0	0	0	0	0	0	0	0	0
g63049.t1	HSPA8	Heat shock 70kDa protein 8 [Anas platyrhynchos] (Fragment)	0	0	0	0	0	0	0	0	0	0	0	0	0	0	0
g443019.t2	NT5DC1	5'-nucleotidase domain-containing protein 1 (EC 3.1.3.-)	5.84976	3.90635	10.1133	9.22673	6.18147	1.83453	5.28384	3.94074	7.13681	8.77294	7.34846	2.91263	4.83297	5.63792	4.69568
g200344.t1			0	0	0	0	0	0	0	0	0	0	0	0	0	0	0
g343525.t1	NCL1_40226	Uncharacterized protein	0	0	0	0	0	0	0	0	0	0	0	0	0	0	0
g275948.t1			0	0	0	0	0	0	0	0	0	0	0	0	0	0	0
g38116.t1	AVEN_49017_1	HTH_38 domain-containing protein	0	0	0	0	0	0	0	0	0	0	0	0	0	0	0
g483946.t1	SFRICE_024035	SFRICE_024035	0	0	0	0	0	0	0	0	0	0	0	0	0	0	0
g274478.t1	pol	Retrovirus-related Pol polyprotein from transposon 297 [Includes: Protease (EC 3.4.23.-); Reverse transcriptase (EC 2.7.7.49); Endonuclease]	0.394491	0	0.118941	0	0	0	0	0.192055	0.302956	0	0	0	0	0	0
g174369.t1	Dwil\GK22850	Uncharacterized protein	0	0	0	0	0	0	0	0	0	0	0	0	0	0	0
g332843.t1			0.236185	0.337424	0	0	0.285311	0	0.459873	0	0	0	0	0	0	0	0
g187206.t1			0	0	0	0	0	0	0	0	0	0	0	0	0	0	0
g67546.t1	B7P43_G16880	Mariner Mos1 transposase	0	0	0	0.224996	0.405228	0	0	0.431429	0	0	0.402188	0.377143	0	0	0
g507936.t1			0	0	0	0	0	0	0	0	0	0	0	0	0	0	0
g291446.t1	ZNF268	Zinc finger protein 268 (Zinc finger protein HZF3)	0.109334	0.0774303	0.0816641	0.167477	0.267247	0.0263937	0.0779599	0.0712428	0.0435805	0.0511842	0.0667711	0	0.0643948	0.212065	0.0807609
g153956.t1			0	0	0	0	0	0	0	0	0	0	0	0	0	0	0
g178333.t1	NCL1_61060	Uncharacterized protein	0	0	0	0	0	0	0	0	0	0	0	0	0	0	0
g334426.t1	XELAEV_18025064mg	Uncharacterized protein	0	0.153328	0.108976	0.0738295	0.13127	0	0	0	0	0.067951	0.133916	0	0	0	0
g477177.t1	ZNF658B	Zinc finger protein 658B	0.0649472	0.276401	0.065106	0	0	0.0933226	0	0.253931	0.206102	0.0407087	0	0	0	0	0
g89135.t1			0	0	0	0	0	0	0	0	0	0	0	0	0	0	0
g690.t1			0	0	0	0	0	0	0	0	0	0	0	0	0	0	0
g427610.t1	X975_00958	Uncharacterized protein (Fragment)	0	0	0	0	0	0	0	0	0	0	0	0	0	0	0
g341843.t1	NCL1_37273	Uncharacterized protein	0	0	0	0	0	0	0	0	0	0	0	0	0	0	0
g28083.t1	X975_00286	Transposable element Tcb2 transposase (Fragment)	0	0	0	0	0	0	0	0	0	0	0	0	0	0	0
g69665.t1		Uncharacterized protein	0	0	0	0	0	0	0	0	0	0	0	0	0	0	0
g447302.t1			0	0	0	0	0	0	0	0	0	0	0	0	0	0	0
g474222.t1			0	0	0	0	0	0	0	0	0	0	0	0	0	0	0
g278099.t1	NCL1_59947	Uncharacterized protein	0	0	0	0	0	0	0	0	0	0	0.0827826	0	0	0	0
g310533.t1			0	0	0	0	0	0	0	0	0	10.4652	0	0	0	0	0
g233413.t1	POL	Retrovirus-related Pol polyprotein from transposon 412 [Includes: Protease (EC 3.4.23.-); Reverse transcriptase (EC 2.7.7.49); Endonuclease]	0	0	0	0	0	0	0	0	0	0	0	0	0	0	0
g113098.t1	NCL1_27697	HTH_48 domain-containing protein	0	0	0	0	0	0	0	0	0	0	0	0	0	0	0
g279826.t1	PAXIP1_0	PAX-interacting protein 1	0	0	0	0	0	0	0	0	0	0	0	0	0	0	0
g390158.t1		Uncharacterized protein	0	0	0	0	0	0	0	0	0	0	0	0	0	0	0
g372730.t1	TCB2_7	Transposable element Tcb2 transposase	0	0	0	0	0	0	0	0	0	0	0	0	0	0	0
g304913.t1	X975_02180	Transposable element Tcb2 transposase (Fragment)	0	0	0	0	0	0	0	0	0	0	0	0	0	0	0
g5444.t1	X975_03011	Phosphatase and actin regulator 2 (Fragment)	0	0	0	0	0	0	0	0	0	0	0	0	0	0	0
g281375.t1	X975_02288	Uncharacterized protein (Fragment)	0	0	0	0	0	0	0	0	0	0	0	0	0	0	0
g358618.t1	X975_23274	Retrovirus-related Pol polyprotein from transposon 412 (Fragment)	0	0	0	0	0	0	0	0	0	0	0	0	0	0	0
g87117.t1		Putative DD41D transposase	0	0	0	0	0	0	0	0	0	0	0	0	0	0	0
g363011.t1	AVEN_15112_1	DUF1758 domain-containing protein	0	0	0	0	0	0	0	0	0	0	0	0	0	0	0
g129416.t1	ORF1_86	Nucleic-acid-binding protein from transposon X-element	0	0	0	0	0	0	0	0	0	0	0	0.0830981	0	0	0
g388822.t1	X975_08834	Transposable element Tcb1 transposase (Fragment)	0	0	0	0	0	0	0	0	0	0	0	0	0	0	0
g38048.t1			0	0	0	0	0	0	0	0	0	0	0	0	0	0	0
g154632.t1			0	0	0	0	0	0	0	0	0	0	0	0	0	0	0
g203970.t1	EED	Polycomb protein EED	2.00163	2.51311	1.00538	2.20822	1.59507	0.5517	2.13448	2.6087	2.6832	1.25629	1.61438	0.77511	1.71389	2.36672	1.2487
g474136.t1	NCL1_09779	Uncharacterized protein	0	0	0	0	0	0	0	0	0	0	0	0	0	0	0
g408664.t1	X-element\ORF2	Probable RNA-directed DNA polymerase from transposon X-element (EC 2.7.7.49) (Reverse transcriptase)	0	0	0	0	0	0	0	0	0	0	0	0	0	0	0
g293982.t1	X975_23399	Transposable element Tc1 transposase (Fragment)	0	0	0	0	0	0	0	0	0	0	0	0	0	0	0
g513340.t1	pol	Retrovirus-related Pol polyprotein from transposon 297 [Includes: Protease (EC 3.4.23.-); Reverse transcriptase (EC 2.7.7.49); Endonuclease]	0	0	0	0	0	0	0	0	0	0	0	0	0	0	0
g12605.t1			0	0	0	0	0	0	0	0	0	0	0	0	0	0	0
g142031.t1			0	0	0	0	0	0	0	0	0	0	0	0	0	0	0
g25568.t1			0	0	0	0	0	0	0	0	0	0	0	0	0	0	0
g508697.t1			0	0	0	0	0	0	0	0	0	0	0	0	0	0	0
g398133.t1	AVEN_201340_1	Uncharacterized protein	0	0	0	0	0	0	0	0	0	0	0	0	0	0	0
g224931.t1	AVEN_209333_1	Ig-like domain-containing protein	0	0	0	0	0	0	0	0	0	0	0	0	0	0	0
g353522.t1			0	0	0	0	0	0	0	0	0	0	0	0	0	0	0
g318499.t1			0	0	0.542068	0.701242	0	0	0	0	0	0	0	0	0	0	0
g267173.t1	AVEN_170617_1	Integrase catalytic domain-containing protein	0	0	0	0	0	0	0	0	0	0	0	0	0	0	0
g86081.t1			0	0	0	0	0	0	0	0	0	0	0	0	0	0	0
g222651.t1			0	0	0	0	0	0	0	0	0	0	0	0	0	0	0
g124747.t1	AVEN_247353_1	DUF4371 domain-containing protein	0	0	0	0	0	0	0	0	0	0	0	0	0	0	0
g496986.t1	ZNF233	Zinc finger protein 233	0.942908	0.699728	0.687519	0.402139	0	0.366075	0	0.979286	1.44999	0.929915	0	0	0.973377	0	0.665236
g450667.t1			0	0	0	0	0	0	0	0	0	0	0	0	0	0	0
g434094.t1			0	0	0	0	0	0	0	0	0	0	0	0	0	0	0
g360227.t1		ATP-dependent DNA helicase (EC 3.6.4.12)	0	0	0	0	0	0	0	0	0	0	0	0	0	0	0
g46754.t1	AVEN_266038_1	Uncharacterized protein	0	0	0	0	0	0	0	0	0	0	0	0	0	0	0
g261381.t1			0	0	0	0.224996	0	0	0	0	0	0	0	0	0	0	0
g75647.t1			0	0	0	0	0	0	0	0	0	0	0	0	0	0	0
g268510.t1	X975_12068	Transposable element Tcb1 transposase (Fragment)	0	0	0	0	0	0	0	0	0	0	0	0	0	0	0
g139412.t1			0	0	0	0	0	0	0	0	0	0	0	0	0	0	0
g146681.t1	AVEN_127164_1	Uncharacterized protein	0	0	0	0	0	0	0.232807	0	0	0	0	0	0	0	0
g92722.t1	AVEN_162731_1	Uncharacterized protein	0	0	0	0	0	0	0	0	0	0	0	0	0	0	0
g318887.t1			0	0	0	0	0	0	0	0	0	0	0	0	0	0	0
g191452.t1	cct4	T-complex protein 1 subunit delta	0	0.179767	0	0	0	0	0	0	0	0	0	0	0	0	0
g83161.t1			0	0	0	0	0	0	0	0	0	0	0	0	0	0	0
g467963.t1	AVEN_25370_1	Retrotrans_gag domain-containing protein	0	0	0	0	25.9735	0	0	0	0	0	0	0	0	10.5385	13.5839
g34744.t1			0	0	0	0	0	0	0	0	0	0	0	0	0	0	0
g415345.t1			0	0	0	0	0	0	0	0	0	0	0	0	0	0	0
g164211.t1			0	0	0	0	0	0	0	0	0	0	0	0	0	0	0
g94014.t1	pol_2438	Retrovirus-related Pol polyprotein from transposon 297	0	0	0	0	0	0	0	0	0	0	0	0	0	0	0
g238957.t1			0	0	0	0	0	0	0	0	0	0	0	0	0	0	0
g17661.t1	AVEN_178722_1	Uncharacterized protein	0	0	0	0	0	0	0	0	0	0	0	0	0	0	0
g472568.t1		Transposable element Tcb2 transposase	0	0	0	0.480973	0	0	0	0	0	0	0	0	0	0	0
g444942.t1	AVEN_220234_1	HTH_Tnp_Tc3_2 domain-containing protein	0	0	0	0	0	0	0	0	0	0	0	0	0	0	0
g304997.t1	NCL1_49595	Uncharacterized protein	0.212774	0	0.107425	0.363955	0	0.151539	0.30615	0.138656	0	0	0.132005	0.118201	0.372791	0	0.156695
g273553.t1	DDZ39_07810	Reverse transcriptase domain-containing protein (Fragment)	0	0	0	0	0	0	0	0	0	0	0	0	0	0	0
g56501.t1			0	0	0	0	0	0	0	0	0	0	0	0	1.33761	0	0
g492342.t1			0	0	0	0	0	0	0	0	0	0	0	0	0	0	0
g128267.t1	NCL1_44662	Uncharacterized protein	0	0	0	0	0	0	0	0	0	0	0	0	0	0	0
g387715.t1			0	0	0	0	0	0	0	0	0	0	0	0	0	0	0
g365256.t1	NCL1_44964	Uncharacterized protein	0	0	0	0	0	0	0	0	0	0	0	0	0	0	0
g341143.t1	Dscam2	Down syndrome cell adhesion molecule-like protein Dscam2	0	0	0	0	0	0	0	0	0	0	0	0	0	0	0.385679
g371237.t1	EAG_01148	Uncharacterized protein (Fragment)	0	0	0	0	0	0	0	0	0	0	0	0	0	0	0
g320621.t1			0	0	0	0	0	0	0	0	0	0	0	0	0	0	0
g296192.t1	NCL1_31008	Uncharacterized protein	0.238653	0	0	0	0	0	0	0	0	0	0	0	0.274886	0	0
g120926.t1	kif4	Chromosome-associated kinesin KIF4 (Chromokinesin) (Chromosome-associated kinesin KLP1)	0	0.14065	0.199691	0.203134	0.12052	0	0	0	0	0	0	0	0	0	0
g439416.t1			0	0	0	0	0	0	0	0	0	0	0	0	0	0	0
g463817.t1			0	5.20748	2.2815	9.79842	1.74747	0.698475	11.1594	2.59438	8.26926	3.91393	14.565	0	1.57125	3.49727	6.50041
g80100.t1	TY3B-G	Transposon Ty3-G Gag-Pol polyprotein (Gag3-Pol3) (Transposon Ty3-1 TYA-TYB polyprotein) [Cleaved into: Capsid protein (CA) (p24); Spacer peptide p3; Nucleocapsid protein p11 (NC); Ty3 protease (PR) (EC 3.4.23.-) (p16); Spacer peptide J; Reverse transcriptase/ribonuclease H (RT) (RT-RH) (EC 2.7.7.49) (EC 2.7.7.7) (EC 3.1.26.4) (p55); Integrase p61 (IN); Integrase p58 (IN)]	0	0	0	0	0	0	0	0	0	0	0	0	0	0	0
g391589.t1	NCL1_13613	Uncharacterized protein	0	0	0	0	0	0	0	0	0	0	0	0	0	0	0
g498188.t1	AVEN_187285_1	Uncharacterized protein	0	0	0	0	0	0	0	0	0	0	0	0	0	0	0
g261835.t1	AVEN_254044_1	Uncharacterized protein	0	0	0	0	0	0	0	0	0	0	0	0	0	0	0
g473952.t1	TCB2_170	Transposable element Tcb2 transposase	0	0	0	0	0	0	0	0	0	0	0	0	0	0	0
g380929.t1	AVEN_129274_1	CCHC-type domain-containing protein (Fragment)	0	0	0	0	0	0	0	0	0	0	0	0	0	0	0
g292292.t1	AVEN_184581_1	Uncharacterized protein	0	0	0	0	0	0	0	0	0	0	0	0	0	0	0
g188670.t1	AVEN_133983_1	Uncharacterized protein	0	0	0	0	0	0	0	0	0	0	0	0	0	0	0
g430695.t1			0	0	0	0	0	0	0	0	0	0	0	0	0	0	0
g83785.t1			0	0	0	0	0	0	0	0	0	0	0	0	0	0	0
g426585.t1		RNase H domain-containing protein (Fragment)	0	0	0	0	0	0	0	0	0	0	0	0	0	0	0
g36249.t1			0	0	0	0	0	0	0	0	0	0	0	0	0	0	0
g360383.t1			0	0	0	0	0	0	0	0	0	0	0	0	0	0	0
g102717.t1	AVEN_106653_1	Uncharacterized protein	0	0	0	0	0	0	0	0	0	0	0	0	0	0	0
g59838.t1	AVEN_30750_1	Uncharacterized protein	0	0	0	0	0	0	0	0	0	0	0	0	0	0	0
g70814.t1	X975_08467	Transposable element Tcb1 transposase (Fragment)	0	0	0	0	0	0	0	0	0	0	0	0	0	0	0
g474821.t1	AVEN_19172_1	C2H2-type domain-containing protein (Fragment)	0	0	0	0	0	0	0	0	0	0	0	0	0	0	0
g229908.t1	AVEN_186156_1	PRE_C2HC domain-containing protein	0	0	0	0	0	0	0	0	0	0	0	0	0	0	0
g359490.t1	AVEN_52673_1	Integrase catalytic domain-containing protein	0	0	0	0.240041	0	0.0529226	0	0	0	0	0	0	0	0.1065	0
g352932.t1			0	0	0	0	0	0	0	0	0	0	0	0	0	0	0
g224684.t1	X975_01499	Gag-Pol polyprotein (Fragment)	0	0	0	0	0	0	0	0	0	0	0	0	0	0	0
g48451.t1			0	0	0	0	0	0	0	0	0	0	0	0	0	0	0
g349481.t1			0	0	0	0	0	0	0	0	0	0	0	0	0	0	0
g175104.t1	pol	Pro-Pol polyprotein (Pr125Pol) [Cleaved into: Protease/Reverse transcriptase/ribonuclease H (EC 2.7.7.49) (EC 2.7.7.7) (EC 3.1.26.4) (EC 3.4.23.-) (p87Pro-RT-RNaseH); Protease/Reverse transcriptase (EC 2.7.7.49) (EC 2.7.7.7) (EC 3.4.23.-) (p65Pro-RT); Ribonuclease H (RNase H) (EC 3.1.26.4); Integrase (IN) (EC 2.7.7.-) (EC 3.1.-.-) (p42In)]	0	0	0	0	0	0	0	0	0	0	0	0	0	0	0
g484584.t1	mariner\T	Mariner Mos1 transposase (EC 3.1.-.-) (Transposable element Mos1 transposase)	0	0	0	0	0	0	0	0	0	0	0	0	0	0	0
g218495.t1			0	0	0	0	0	0	0	0	0	0	0	0	0	0	0
g181436.t1			0	0	0	0	0	0	0	0	0	0	0	0	0	0	0
g453789.t1			0	0	0	0	0	0	0	0	0	0	0	0	0	0	0
g143244.t1	ndufaf3	NADH dehydrogenase [ubiquinone] 1 alpha subcomplex assembly factor 3	7.93817	6.80185	6.08342	6.88057	6.0307	2.20574	6.17586	10.3473	10.5758	6.80354	4.61426	5.39293	7.84694	5.72084	7.98071
g230047.t1	AVEN_222120_1	Uncharacterized protein	0	0	0	0	0	0	0	0	0	0	0	0	0	0	0
g126723.t1	X975_23274	Retrovirus-related Pol polyprotein from transposon 412 (Fragment)	0	0	0	0	0	0	0	0	0	0	0	0	0	0	0
g331477.t1	NCL1_13924	Uncharacterized protein	0	0	0	0	0	0	0	0	0	0	0	0	0	0	0
g430785.t1			0	0	0	0	0	0	0	0	0	0	0	0	0	0	0
g358539.t1	AVEN_231787_1	Reverse transcriptase domain-containing protein	0	0	0	0	0	0	0	0	0	0	0	0	0	0	0
g101687.t1	TCB1_888	Transposable element Tcb1 transposase	0	0	0	0	0	0	0	0	0	0	0	0	0	0	0
g444220.t1			0	0	0	0	0	0	0	0	0	0	0	0	0	0	0
g286404.t1	NCL1_44182	Uncharacterized protein	0	0	0	0	0	0	0	0	0	0	0	0	0	0	0
g397549.t1	WN55_06996	DUF4817 domain-containing protein	0	0	0	0	0	0	0	0	0	0	0.134565	0	0	0	0
g353861.t1	RF55_22990	Transposase domain containing protein	0.575152	0	0	0	0	0	0	0	0	0	0	0	0	0	0
g502556.t1			0	0	0	0	0	0	0	0	0	0	0	0	0	0	0
g371961.t1	RE1_79	Retrovirus-related Pol polyprotein from transposon RE1	0	0	0	0	0	0	0	0	0	0	0	0	0	0	0
g349584.t1	ORF1	Nucleic-acid-binding protein from transposon X-element	0	0	0	0	0	0	0	0	0	0	0	0	0	0	0
g458841.t1	X975_01565	Transposable element Tcb2 transposase (Fragment)	0	0	0	0	0	0	0	0	0	0	0	0	0	0	0
g422206.t1		Putative DD41D transposase	0	0	0	0	0	0	0	0	0	0	0	0	0	0	0
g242111.t1	NCL1_36142	Uncharacterized protein	0	0	0	0	0	0	0	0	0	0	0	0	0	0	0
g172932.t1	NCL1_17928	Transposable element Tcb1 transposase	0	0	0	0	0	0	0	0	0	0	0	0	0	0	0
g10285.t1			0	0	0	0	0	0	0	0	0	0	0	0	0	0	0
g211044.t1	X975_00333	HTH_38 domain-containing protein (Fragment)	0	0	0	0	0	0	0	0	0	0	0	0	0	0	0
g508864.t1	AVEN_177654_1	Uncharacterized protein (Fragment)	0	0	0	0	0	0	0	0	0	0	0	0	0	0	0
g262430.t1	AVEN_59583_1	Uncharacterized protein	0	0	0	0	0	0	0	0	0	0	0	0	0	0	0
g175869.t1			0	0	0	0	0	0	0	0	0	0	0	0	0	0	0
g190043.t1	AGAP012199;	Histone H2B	2.79285	4.06773	52.6756	18.8613	12.3354	3.24398	22.2533	2.73162	3.07316	6.11852	12.7808	1.36395	3.83606	4.0514	0
g90057.t1	TY3B-G	Transposon Ty3-G Gag-Pol polyprotein (Gag3-Pol3) (Transposon Ty3-1 TYA-TYB polyprotein) [Cleaved into: Capsid protein (CA) (p24); Spacer peptide p3; Nucleocapsid protein p11 (NC); Ty3 protease (PR) (EC 3.4.23.-) (p16); Spacer peptide J; Reverse transcriptase/ribonuclease H (RT) (RT-RH) (EC 2.7.7.49) (EC 2.7.7.7) (EC 3.1.26.4) (p55); Integrase p61 (IN); Integrase p58 (IN)]	0.1362	0	0	0	0	0	0	0	0.214144	0	0.170015	0	0	0	0
g202823.t1	NCL1_42224	Uncharacterized protein	0	0	0	0	0	0	0	0	0	0	0	0	0	0	0
g1982.t1	X975_11200	Uncharacterized protein (Fragment)	0	0	0	0	0	0	0	0	0	0	0	0	0	0	0
g480020.t1			2.01114	1.48383	0	0.729622	0	0	1.07391	0	1.42329	0	0	0	0	0.821661	1.432
g31100.t1		Transposable element Tcb2 transposase	0	0	0	0	0	0	0	0	0	0	0	0	0	0	0
g251973.t1			0	0	0	0	0	0	0	0	0	0	0	0	0	0	0
g164715.t1	spop-b_7	Speckle-type POZ protein B	0	0	0	0.160647	0	0	0	0.1529	0	0.0739612	0	0	0	0	0
g355275.t1	AVEN_208195_1	Integrase catalytic domain-containing protein (Fragment)	0	0	0	0	0	0	0	0	0	0	0	0	0	0	0
g157773.t1	NCL1_07901	Tc1a	0	0	0	0	0	0	0	0	0	0	0	0	0	0	0
g471435.t1			0	0	0	0.191663	0	0	0	0	0	0.351003	0	0	0.333174	0	0
g442603.t1	Tf2-9_509	Transposon Tf2-9 polyprotein	0	0	0	0	0	0	0	0	0	0	0	0	0	0	0
g266290.t1	AVEN_57704_1	DDE_3 domain-containing protein	0	0	0	0	0	0	0	0	0	0	0	0	0	0	0
g356497.t1			0	0	0	0	0	0	0	0	0	0	0	0	0	0	0
g291050.t1			4.84328	0	0	4.73642	0	0	0	0	0	0	0.286092	0	0	0	0
g500703.t1	AVEN_6367_1	DUF1758 domain-containing protein (Fragment)	0	0	0	0	0	0	0	0	0	0	0	0	0	0	0
g484144.t1	X975_23878	Transposable element Tcb1 transposase (Fragment)	0	0	0	0	0	0	0	0	0	0	0	0	0	0	0
g301338.t1	AVEN_202092_1	Uncharacterized protein	0	0	0	0	0	0	0	0	0	0	0	0	0	0	0
g406536.t1			0	0	0	0	0	0	0	0	0	0	0	0	0	0	0
g417004.t1	AVEN_23725_1	Uncharacterized protein	0	0	0	0	0	0	0	0	0	0	0	0	0	0	0
g78191.t1			0	0	0	0	0	0	0	0	0	0	0	0	0	0	0
g196296.t1	RF55_23213	Reverse transcriptase	0	0	0	0	0	0	0	0	0	0	0	0	0	0	0
g397556.t1	AVEN_210645_1	CCHC-type domain-containing protein	0	0	0	0	0	0	0	0	0	0	0	0	0	0	0
g158300.t1	tc1a_547	Transposable element Tc1 transposase	0	0	0	0	0	0	0	0	0	0	0	0	0	0	0
g225222.t1	X975_10163	Histone-lysine N-methyltransferase SETMAR (Fragment)	0	0	0	0	0	0	0	0	0	0	0	0	0	0	0
g16995.t1	SNAP29	Synaptosomal-associated protein 29 (SNAP-29) (Soluble 29 kDa NSF attachment protein) (Vesicle-membrane fusion protein SNAP-29)	18.8994	15.0294	22.6709	27.7656	17.0786	7.46949	20.3172	15.5574	22.9075	27.0656	31.8964	26.4138	26.6717	31.847	26.3534
g429543.t1	Tf2-6	Transposon Tf2-6 polyprotein (Retrotransposable element Tf2 155 kDa protein)	0	0	0	0	0	0.0147287	0	0	0	0	0	0	0	0	0
g120019.t1	NCL1_35029	Uncharacterized protein	0	0	0	0	0	0	0	0	0	0	0	0	0	0	0
g366515.t1			0	0	0	0	0	0	0	0	0	0	0	0	0	0	0
g410541.t1	POL	Retrovirus-related Pol polyprotein from transposon 412 [Includes: Protease (EC 3.4.23.-); Reverse transcriptase (EC 2.7.7.49); Endonuclease]	0	0	0	0	0	0	0	0	0	0	0	0	0	0	0
g45477.t1			0	0	0	0	0	0	0	0	0	0	0	0	0	0	0
g297153.t1	NCL1_05223	Uncharacterized protein	0	0	0	0.712857	0	0	0	0	0	0	0	0	0	0	0
g39171.t1			0	0	0	0	0	0	0	0	0	0	0	0	0	0	0
g412129.t1	HNAJ_LOCUS13535	Endo/exonuclease/phosphatase domain-containing protein	0.594668	0.443821	0	0	0.737429	0	0	0	0.630175	0	0	0	0	0	0
g325324.t1	ORF1_1	Nucleic-acid-binding protein from transposon X-element (Fragment)	0	0	0	0	0	0	0	0	0	0	0	0	0	0	0
g150038.t1			0	0	0	0	0	0	0	0	0	0	0	0	0	0	0
g195880.t1		RNase H domain-containing protein (Fragment)	0	1.54707	0	0	0	0	0	0	0	0	0	0	0	0	0
g105624.t1	EVAR_73436_1	Uncharacterized protein	0	0	0	0	0	0	0	0	0	0	0	0	0	0	0
g96635.t1			0	0	0	0	0	0	0	0	0	0	0	0	0	0	0
g167670.t1			0	0	0	0	0	0	0	0	0	0	0	0	0	0	0
g40292.t1			0	0	0	0	0	0	0	0	0	0	0	0	0	0	0
g283035.t1	AVEN_121798_1	Uncharacterized protein	0	0	0	0	0	0	0	0	0	0	0	0	0	0	0
g178024.t1			0	0	0	0	0	0	0	0	0	0	0	0	0	0	0
g238897.t1	RTase_336	Putative RNA-directed DNA polymerase from transposon BS	0	0	0	0	0	0	0	0	0	0	0	0	0	0	0
g308789.t1	AVEN_106653_1	Uncharacterized protein	0	0	0	0	0	0	0	0	0	0	0	0	0	0	0
g289343.t1	X-element\ORF2	Probable RNA-directed DNA polymerase from transposon X-element (EC 2.7.7.49) (Reverse transcriptase)	0	0	0	0	0	0	0	0	0	0	0	0	0	0	0
g122116.t1		Transposable element Tcb2 transposase	0	0	0	0	0	0	0	0	0	0	0	0	0	0	0
g453015.t1	TDRD9	ATP-dependent RNA helicase TDRD9 (EC 3.6.4.13) (Tudor domain-containing protein 9)	2.12122	2.26524	2.28784	1.82244	2.26411	0.913138	2.8853	2.01472	3.50097	1.41237	1.79713	2.52855	2.28924	2.60227	2.89577
g245820.t1			0	0	0	0	0	0	0	0	0	0	0	0	0	0	0
g170177.t1			0	0	0	0	0	0	0	0	0	0	0	0	0	0	0
g229331.t1			0	0	0	0	0	0	0	0	0	0	0	0	0	0	0
g202156.t1			0	0	0	0	0	0	0	0	0	0	0	0	0	0	0
g477114.t1	AVEN_227587_1	Uncharacterized protein	0	0	0	0	0	0	0	0	0	0	0	0	0	0	0
g417274.t1			4.26317	3.3044	3.34469	0	4.65987	0.710354	0	4.7551	2.67179	0	0	0.817943	2.04827	5.66436	0
g148317.t1	EMC1	ER membrane protein complex subunit 1	2.7622	2.84544	2.89009	2.86834	2.72787	0.740807	2.57321	2.39983	2.98031	1.58492	1.39739	1.5156	1.28169	0.514057	2.0609
g48681.t1			0	0	0	0	0	0	0	0	0	0	0	0	0	0	0
g393871.t1	X975_19738	Transposable element Tcb1 transposase (Fragment)	0	0	0	0	0	0	0	0	0	0	0	0	0	0	0
g443049.t1	AVEN_10822_1	Uncharacterized protein (Fragment)	0	0	0	0	0	0	0	0	0	0	0	0	0	0	0
g158024.t1	TY3B-I_835	Transposon Ty3-I Gag-Pol polyprotein	0	0	0	0	0	0	0	0	0	0	0	0	0	0	0
g180350.t1	POLX_1077	Retrovirus-related Pol polyprotein from transposon TNT 1-94	0	0	0	0	0	0	0	0	0	0	0	0	0	0	0
g211633.t1	NCL1_28191	Uncharacterized protein	0	0	0	0	0.755682	0	0	0	0	0	0	0	0	0	0
g426759.t1			0	0.115083	0	0	0	0	0	0	0	0	0	0	0	0	0
g133994.t1			0	0	0	0	0	0	0	0	0	0	0	0	0	0	0
g326488.t1			0	0	0	0	0	0	0	0	0	0	0	0	0	0	0
g129182.t1	AVEN_162156_1	Uncharacterized protein	0	0	0	0	0	0	0	0	0	0	0	0	0	0	0
g268060.t1			0	0	0	0	0	0	0	0	0	0	0	0	0	0	0
g131904.t1	PHACTR2_0	Phosphatase and actin regulator 2	0	0	0	3.76442	0	0	0	0	0	0	0	0	0	0	0
g397226.t1	tc1a_547	Transposable element Tc1 transposase	0	0	0	0	0	0	0	0	0	0	0	0	0	0	0
g211648.t1	AVEN_66884_1	HTH_Tnp_Tc3_2 domain-containing protein	0	0	0	0	0	0	0	0	0	0	0	0	0	0	0
g412315.t1	X975_01565	Transposable element Tcb2 transposase (Fragment)	0	0	0	0	0	0	0	0	0	0	0	0	0	0	0
g397600.t1	CG11505_2	La-related protein CG11505	0.988719	1.93508	2.07858	2.18292	0.810729	0.470604	1.48934	0.503827	2.16395	1.65981	3.74105	2.55195	2.98442	0.820832	2.05255
g267630.t1	AVEN_229779_1	Integrase catalytic domain-containing protein	0	0	0.0493287	0	0	0	0	0	0	0	0.116545	0	0	0	0
g373055.t1	pol	Retrovirus-related Pol polyprotein from transposon 17.6 [Includes: Protease (EC 3.4.23.-); Reverse transcriptase (EC 2.7.7.49); Endonuclease]	0	0	0	0	0	0	0	0	0	0	0	0	0	0	0
g291208.t1	SETMAR	Histone-lysine N-methyltransferase SETMAR (SET domain and mariner transposase fusion protein) (Metnase) [Includes: Histone-lysine N-methyltransferase (EC 2.1.1.357); Transposon Hsmar1 transposase (EC 3.1.-.-)]	0	0	0	0	0	0	0	0	0	0	0	0	0	0	0
g273171.t1			0	0	0	0	0	0	0	0	0	0	0	0	0	0	0
g391288.t1			0	0	0	0	0	0	0	0	0	0	0	0	0	0	0
g269547.t1	tc1a_416	Transposable element Tc1 transposase	0	0	0	0	0	0	0	0	0	0	0	0	0	0	0
g22493.t1	Tf2-9_104	Transposon Tf2-9 polyprotein	0	0	0	0	0	0	0	0	0	0	0	0	0	0	0
g7483.t1	X975_11439	DUF4817 domain-containing protein (Fragment)	0	0	0	0	0	0	0	0	0	0	0	0	0	0	0
g374131.t1	SFRICE_035015	SFRICE_035015	0	0	0	0	0	0	0	0	0	0	0	0	0	0	0
g335413.t1	AVEN_230832_1	Uncharacterized protein	0	0	0	0	0	0	0	0	0	0	0	0	0	0	0
g460333.t1			0	0	0	0	0	0	0	0	0	0	0	0	0	0	0
g164937.t1			0	0	0	0	0	0	0	0	0	0	0	0	0	0	0
g71980.t1			0	0	0	0	0	0	0	0	0	0	0	0	0	0	0
g226504.t1	EVAR_67071_1	Uncharacterized protein	0	0	0	0	0	0	0	0	0	0	0	0	0	0	0
g159426.t1	NCL1_50590	Uncharacterized protein	0	0	0.29792	0	0	0	0	0	0	0	0	0	0	0	0
g178875.t1	pol	Retrovirus-related Pol polyprotein from transposon 17.6 [Includes: Protease (EC 3.4.23.-); Reverse transcriptase (EC 2.7.7.49); Endonuclease]	0.197803	0.373926	0	0.0731411	0	0	0	0.115658	0.47228	0	0.372596	0	0	0	0.251834
g78350.t1	AVEN_266307_1	Integrase catalytic domain-containing protein	0	0	0	0	0	0.105652	0.725795	0	0	0	0	0	0	0	0
g254578.t1			0	0	0	0	0	0	0	0	0	0	0	0	0	0	0
g205354.t1	NCL1_61158	Uncharacterized protein	0	0	0	0	0	0	0	0	0	0	0	0	0	0	0
g110419.t1	RF55_23213	Reverse transcriptase	0	0	0	0	0	0	0	0	0	0	0	0	0	0	0
g141973.t1	g.43040	Uncharacterized protein (Fragment)	0	0	0	0	0	0	0	0	0	0	0	0	0	0	0
g370194.t1	TY3B-I_50	Transposon Ty3-I Gag-Pol polyprotein	0	0	0	0	0	0	0	0	0	0	0	0	0	0	0
g409963.t1		Transposable element Tcb1 transposase	0	0	0	0	0	0	0	0	0	0	0	0	0	0	0
g340441.t1	Cnot6l	CCR4-NOT transcription complex subunit 6-like (EC 3.1.13.4)	2.06814	1.1576	3.15855	2.96926	1.39471	0.470265	3.32166	2.05695	3.02653	2.24885	3.74266	1.53019	2.30126	0.735137	2.08832
g275608.t1		Transposable element Tcb2 transposase	0	0	0	0	0	0	0	0	0	0	0	0	0	0	0
g489650.t1	AVEN_40561_1	Chromo domain-containing protein	0.0338505	0	0	0	0	0	0	0	0	0	0	0	0	0	0
g104626.t1			0	0	0	0	0	0	0	0	0	0	0	0	0	0	0
g358612.t1	ORF1_86	Nucleic-acid-binding protein from transposon X-element	0	0	0	0	0	0	0	0	0	0	0	0	0	0	0
g303002.t1	AVEN_13742_1	Uncharacterized protein	0	0	0	0	0	0	0	0	0	0	0	0	0	0	0
g375701.t1	AVEN_100382_1	Integrase catalytic domain-containing protein (Fragment)	0	0	0	0	0	0	0	0	0	0	0	0	0	0	0
g331818.t1	X975_01620	Transposable element Tc1 transposase (Fragment)	0	0	0	0	0	0	0	0	0	0	0	0	0	0	0
g362733.t1			0	0	0	0	0	0	0	0	0	0	0	0	0	0	0
g356047.t1	NCL1_45822	Uncharacterized protein	0	0	0	0	0	0	0	0	0	0	0	0	0	0	0
g492239.t1	X975_01565	Transposable element Tcb2 transposase (Fragment)	0	0	0	0	0	0	0	0	0	0	0	0	0	0	0
g350125.t1	NCL1_21978	Uncharacterized protein	0	0	0	0	0	0	0	0	0	0	0	0	0	0	0
g59779.t1			0	0	0	0	0	0	0	0	0	0	0	0	0	0	0
g498085.t1	NCL1_30375	Uncharacterized protein	0	0	0	0	0	0	0	0	0	0	0	0	0	0	0
g380352.t1			0.507622	0	0.75473	0.172497	0	12.7178	0	0.330762	0	0	0	8.24012	0	10.5889	0
g30206.t1	NCL1_37234	DUF4817 domain-containing protein	0	0	0	0	0	0.130511	0	0	0	0	0	0	0	0	0
g170504.t1	TCB1_192	Transposable element Tcb1 transposase	0	0	0	0	0	0	0	0	0	0	0	0	0	0	0
g300699.t1			0	0	0	0	0	0	0	0	0	0	0	0	0	0	0
g408047.t1	AVEN_37530_1	Integrase catalytic domain-containing protein	0	0	0	0	0	0	0	0	0	0	0	0	0	0	0
g490352.t1			0	0	0	0	0	0	0	0	0	0	0	0	0	0	0
g108734.t1	TCB2_57	Transposable element Tcb2 transposase	0	0	0	0	0	0	0	0	0	0	0	0	0	0	0
g156537.t1			0	0	0	0	0	0	0	0	0	0	0	0	0	0	0
g446690.t1	AVEN_272181_1	Uncharacterized protein	0	0	0	0	0	0	0	0	0	0	0	0	0	0	0
g328329.t1	NCL1_27288	Uncharacterized protein	0	0	0	0	0	0	0	0	0	0	0	0	0	0	0
g13437.t1			0	0	0	0	0	2.30709	0	0	0	0	0	0	0	0	0
g288993.t1	NCL1_57108	Uncharacterized protein (Fragment)	0	0	0	0	0	0	0	0	0	0	0	0	0	0	0
g207028.t1	NCL1_32332	Uncharacterized protein	0	0	0	0	0	0	0	0	0	0	0	0	0	0	0
g384309.t1	AVEN_58650_1	C2H2-type domain-containing protein (Fragment)	0.0948958	0	0.191257	0.129763	0	0	0	0	0	0.119357	0.234952	0	0.110978	0	0
g138023.t1			0	0	0	0	0	0	0	0	0	0	0	0	0	0	0
g199115.t1	X975_05293	Transposable element Tcb1 transposase (Fragment)	0	0	0	0	0	0	0	0	0	0	0	0	0	0	0
g215296.t1			0	0	0	0	0	0	0	0	0	0	0	0	0	0	0
g244823.t1		Transposase	0	0	0	0	0	0	0	0	0	0	0	0	0	0	0
g482583.t1			0	0.405095	0	0	0	0	0.316798	0	0	0.727106	0	0	0.324459	0.261677	0.414041
g397392.t1		CRISP/Allergen/PR-1 (Cap-1)	0	0	0	0	0	0	0	0	0	0	0	0	0	0	0
g496012.t1			0	0	0	0	0	0	0	0	0	0	0	0	0	0	0
g60456.t1			0	0	0	0	0	0	0	0	0	0.740247	0	0	0	0	0
g82980.t1		Integrase catalytic domain-containing protein (Fragment)	0	0	0	0	0	0	0	0	0	0	0	0	0	0	0
g253134.t1		Transposable element Tcb1 transposase (Transposable element Barney transposase)	0.111041	0.315642	0.112217	0.075998	0	0	0.319713	0	0	0	0	0.123239	0	0	0
g73988.t1	AVEN_54142_1	HTH_Tnp_Tc3_2 domain-containing protein	0	0	0	0	0	0	0	0	0	0	0	0	0	0	0
g302611.t1	NCL1_45863	Transposable element Tcb1 transposase	0	0	0	0	0	0	0	0	0	0	0	0	0	0	0
g94432.t1	NCL1_18726	Uncharacterized protein	0	0	0	0	0	0	0	0	0	0	0	0	0	0	0
g70807.t1			0	0	0.235853	0	0	0	0	0	0	0	0.289072	0	0	0	0
g70565.t1			0	0	0	0	0	0	0	0	0	0	0	0	0	0	0
g309275.t1	X975_13332	Retrovirus-related Pol polyprotein from transposon 412 (Fragment)	0	0	0	0	0	0	0	0	0	0	0	0	0	0	0
g408213.t1	X975_22628	Transposable element Tc1 transposase (Fragment)	0	0	0	0	0	0	0	0	0	0	0	0	0	0	0
g52835.t1			0	0	0	0	0	0	0	0	0	0	0	0	0	0	0
g399414.t1			0	0	0	0	0	0	0	0	0	0	0	0	0	0	0
g210773.t1	AVEN_196861_1	CCHC-type domain-containing protein	0.0183133	0	0	3.68617e-05	0	0	0	0	0	0	0	0	0	0	0
g212139.t1	TY3B-G	Transposon Ty3-G Gag-Pol polyprotein (Gag3-Pol3) (Transposon Ty3-1 TYA-TYB polyprotein) [Cleaved into: Capsid protein (CA) (p24); Spacer peptide p3; Nucleocapsid protein p11 (NC); Ty3 protease (PR) (EC 3.4.23.-) (p16); Spacer peptide J; Reverse transcriptase/ribonuclease H (RT) (RT-RH) (EC 2.7.7.49) (EC 2.7.7.7) (EC 3.1.26.4) (p55); Integrase p61 (IN); Integrase p58 (IN)]	0	0	0	0	0	0	0	0	0	0	0	0	0	0	0
g448084.t1	tc3a	Transposable element Tc3 transposase	0	0	0.325362	0	0.130657	0	0	0	0	0	0	0	0	0	0
g1441.t1			0	0	0	0	0	0	0	0	0	0	0.502491	0	0	0	0
g71297.t1	X975_23878	Transposable element Tcb1 transposase (Fragment)	0	0	0	0	0	0	0	0	0	0	0	0	0	0	0
g417706.t1	AVEN_111054_1	Uncharacterized protein	0	0	0	0	0	0	0	0	0	0	0	0	0	0	0
g18382.t1	AVEN_166892_1	Uncharacterized protein (Fragment)	0	0	0	0	0	0	0	0	0	0	0	0	0	0	0
g94884.t1			0	0	0	0	0	0	0	0	0	0	0	0	0	0	0
g43399.t1	NCL1_32524	Uncharacterized protein	0	0	0	0	0	0	0	0	0	0	0	0	0	0	0
g37334.t1	NCL1_56315	Uncharacterized protein	0	0	0	0	0	0	0	0	0	0	0	0	0	0	0
g202851.t1	NCL1_38064	Uncharacterized protein	0	0	0	0	0	0	0	0	0	0	0	0	0	0	0
g112592.t1			0	0	0.137416	0	0.164474	0	0.260603	0	0	0.0855312	0.168979	0	0.157657	0	0
g171084.t1	PIP4P1	Type 1 phosphatidylinositol 4,5-bisphosphate 4-phosphatase (Type 1 PtdIns-4,5-P2 4-Ptase) (EC 3.1.3.78) (PtdIns-4,5-P2 4-Ptase I) (Transmembrane protein 55B)	8.10995	6.54013	11.8865	12.6832	6.76941	2.57832	7.90859	5.67942	7.62732	10.4592	17.1724	5.62923	5.0819	1.96052	6.77097
g346240.t1			0	0	0	0	0	0	0	0	0	0	0	0	0	0	0
g12704.t1		Transposable element Tcb2 transposase	0	0	0	0	0	0	0	0	0	0	0	0	0	0	0
g374651.t1	pol	Retrovirus-related Pol polyprotein from transposon 17.6 [Includes: Protease (EC 3.4.23.-); Reverse transcriptase (EC 2.7.7.49); Endonuclease]	0	0	0	0	0	0	0	0	0	0.0512822	0	0	0	0	0
g182013.t1	AVEN_232657_1	Uncharacterized protein	0	0	0	0	0	0	0	1.38458	0	0	0	0	0	0	0
g423417.t1			0	0	0	0	0	0	0	0	0	0	0	0	0	0	0
g291096.t1			0	0	0	0	0	0	0	0	0	0	0	0	0	0	0
g310434.t1			0	0	0	0	0	0	0	0	0	0	0	0	0	0	0
g227058.t1	tc3a_2	Transposable element Tc3 transposase	0	0	0	0	0	0	0	0	0	0	0	0	0	0	0
g448562.t1			0	0	0	0	0	0	0	0	0	0	0	0	0	0	0
g230286.t1			0	0	0	0	0	0	0	0	0	0	0	0	0	0	0
g106434.t1	TY3B-I_375	Transposon Ty3-I Gag-Pol polyprotein (Fragment)	0	0	0	0	0	0	0	0	0	0	0	0	0	0	0
g191814.t1			0	0	0	0	0	0	0	0	0	0	0	0	0	0	0
g499898.t1			0	0	0	0	0	0	0.335257	0	0	0.110025	0	0	0	0.163623	0
g307561.t1	NCL1_41912	RNase H domain-containing protein	0	0.434447	0.155327	0.2094	0	0.0717482	0	0	0.23939	0.096571	0.382174	0.167718	0	0	0
g360275.t1			0	0	0	0	0	0	0	0	0	0	0	0	0	0	0
g29815.t1	pol	RNA-directed DNA polymerase from mobile element jockey (EC 2.7.7.49) (Reverse transcriptase)	0	0	0	0	0	0	0	0	0	0	0	0	0	0.033233	0
g20244.t1			0	0	0	0	0	0	0	0	0	0	0	0	0	0	0
g464738.t1			1.22048	0	1.53302	0	0	0	0	1.59247	0	0	1.95061	0	0	0	0
g226458.t1	X975_03011	Phosphatase and actin regulator 2 (Fragment)	0	0	0	0	0	0	0	0	0	0	0	0	0	0	0
g128630.t1	AVEN_49017_1	HTH_38 domain-containing protein	0	0	0	0	0	0	0	0	0	0	0	0	0	0	0
g65322.t1			0	0	0	0	0	0	0	0	0	0	0	0	0	0	0
g356304.t1	NCL1_26220	HTH_Tnp_Tc3_2 domain-containing protein	0	0	0	0	0	0	0	0	0	0	0	0	0	0	0
g50136.t1			0	0	0	0	0	0	0	0	0	0	0	0	0	0	0
g229160.t1	NCL1_36380	Uncharacterized protein	0	0	0	0	0	0	0	0	0	0	0	0	0	0	0
g169766.t1	POLX_1081	Retrovirus-related Pol polyprotein from transposon TNT 1-94	0	0	0	0	0	0	0	0	0	0	0	0	0	0	0
g470216.t1	g.42187	HTH_48 domain-containing protein	0	0	0.0582399	0	0	0	0	0	0	0	0	0	0	0	0
g449120.t1	X-elementORF2_97	Putative RNA-directed DNA polymerase from transposon X-element	0	0	0	0	0	0	0	0	0	0	0	0	0	0	0
g447681.t1	AVEN_189780_1	HTH_Tnp_Tc3_2 domain-containing protein	0	0	0	0	0	0	0	0	0	0	0	0	0	0	0
g388996.t1			0	0	0	0	0	0	0	0	0	0	0	0	0	0	0
g49611.t1	AVEN_178279_1	DUF1758 domain-containing protein	0	0	0	0	0	0	0	0	0	0.0479927	0	0	0	0	0
g423745.t1	RTase	Probable RNA-directed DNA polymerase from transposon BS (EC 2.7.7.49) (Reverse transcriptase)	0	0	0	0	0	0	0	0	0	0	0	0	0	0	0
g131692.t1			0	0	0	0	0	0	0	0	0	0	0	0	0	0	0
g244897.t1	SETMAR	Histone-lysine N-methyltransferase SETMAR (SET domain and mariner transposase fusion protein) (Metnase) [Includes: Histone-lysine N-methyltransferase (EC 2.1.1.357); Transposon Hsmar1 transposase (EC 3.1.-.-)]	0	0	0	0	0	0	0	0	0	0	0	0	0	0	0
g435528.t1			0	0	0	0	0	0	0	0	0	0	0	0	0	0	0
g392979.t1	EVAR_73436_1	Uncharacterized protein	0	0	0	0	0	0	0	0	0	0	0	0	0	0	0
g346251.t1			0	0	0	0	0	0	0	0	0	0	0	0	0	0	0
g111740.t1		Putative transposable element (Fragment)	0	0	0	0	0	0	0	0	0	0	0	0	0	0	0
g192901.t1			0	0	0	0	0	0	0	0	0	0	0	0	0	0	0
g423651.t1		Transposable element Tcb2 transposase	0	0	0.140305	0	0	0	0	0	0	0	0	0	0	0	0
g510605.t1	Tf2-8	Transposon Tf2-8 polyprotein (Retrotransposable element Tf2 155 kDa protein)	0	0	0	0	0	0	0	0	0	0	0	0	0	0	0
g323078.t1	AVEN_170617_1	Integrase catalytic domain-containing protein	0	0	0	0	0	0	0	0	0	0	0	0	0	0	0
g70843.t1	pol_4017	RNA-directed DNA polymerase from mobile element jockey (Fragment)	0	0	0	0	0	0	0	0	0	0	0	0	0	0	0
g443636.t1		Uncharacterized protein	0	0	0	0	0	0	0	0	0	0	0	0	0	0	0
g7906.t1			0	0	0	0	0	0	0	0	0	0	0	0	0	0	0.388298
g46118.t1	NCL1_25015	Histone-lysine N-methyltransferase SETMAR	0	0	0	0	0	0	0	0	0	0	0	0	0	0	0
g129809.t1		Transposable element Tcb2 transposase	0	0	0	0	0	0	0	0	0	0	0	0	0	0	0
g237115.t1	Tf2-11	Transposon Tf2-11 polyprotein (Retrotransposable element Tf2 155 kDa protein)	0	0.0518109	0	0	0	0	0	0	0	0	0	0	0	0	0
g98526.t1	X975_01620	Transposable element Tc1 transposase (Fragment)	0	0	0	0	0	0	0	0	0	0	0	0	0	0	0
g52872.t1			0	0	0	0	0	0	0	0	0	0	0	0	0	0	0
g398206.t1			0	0	0	0	0	0	0	0	0	0	0	0	0	0	0
g497202.t1			0	0	0	0	0	0	0	0	0	0	0	0	0	0	0
g396192.t1	TC3A	Transposable element Tc3 transposase	0	0	0	0	0	0	0	0	0	0	0	0	0	0	0
g261839.t1			0	0	0	0	0	0	0	0	0	0	0	0	0	0	0
g143912.t2	ARSB	Arylsulfatase B (ASB) (EC 3.1.6.12) (N-acetylgalactosamine-4-sulfatase) (G4S)	1.96967	4.11881	3.72277	3.10582	1.57908	0.368167	0.973775	1.03043	4.28573	1.56334	3.13573	0.613333	1.85046	0.388982	3.20672
g229297.t1	AVEN_269456_1	Uncharacterized protein	0	0	0	0	0	0	0	0	0	0	0	0	0	0	0
g21738.t1	ZBED8	Protein ZBED8 (Transposon-derived Buster3 transposase-like protein) (Zinc finger BED domain-containing protein 8)	0	0	0	0	0	0	0	0	0	0	0	0	0	0	0
g130546.t1	105261593	Uncharacterized protein	0	0	0	0	0	0	0	0	0	0	0	0	0	0	0
g466606.t1	NCL1_43856	Uncharacterized protein	0	0	0	0	0	0	0	0	0	0	0	0	0	0	0
g385117.t1	EAI_13700	Transposable element Tc3 transposase (Fragment)	0	0	0	0	0	0	0.0789753	0	0	0	0	0	0	0	0.121697
g198909.t1	AVEN_37520_1	Integrase catalytic domain-containing protein	0	0	0	0	0	0	0	0	0	0	0	0	0	0	0.0527019
g17627.t1		Putative DD41D transposase	0	0	0	0	0	0	0	0	0	0	0	0	0	0	0
g509249.t1	Ago2	Protein argonaute-2 (Argonaute2) (EC 3.1.26.n2) (Argonaute RISC catalytic component 2) (Eukaryotic translation initiation factor 2C 2) (eIF-2C 2) (eIF2C 2) (Golgi ER protein 95 kDa) (GERp95) (Protein slicer)	4.50858	5.94771	5.2437	4.34696	4.07261	1.71684	5.48491	4.48886	4.33058	2.55223	3.62611	3.13735	4.18902	1.22196	5.46077
g424884.t1	POL	Retrovirus-related Pol polyprotein from transposon 412 [Includes: Protease (EC 3.4.23.-); Reverse transcriptase (EC 2.7.7.49); Endonuclease]	0	0	0	0	0	0	0	0	0	0	0	0	0	0	0
g41083.t1	AVEN_271809_1	DUF1758 domain-containing protein (Fragment)	0	0	0	0	0	0	0	0	0	0	0	0	0	0	0
g364505.t1	AVEN_99713_1	Integrase_H2C2 domain-containing protein	0	0	0	0	0	0	0	0	0	0	0	0	0	0	0
g506054.t1	AVEN_187925_1	RNase H domain-containing protein	0	0	0	0	0	0	0	0	0	0	0	0	0	0	0
g15763.t1	NCL1_31301	Zinc finger protein	0	0	0	0	0	0	0	0	0	0	0	0	0	0	0
g182930.t1	AVEN_49801_1	Integrase catalytic domain-containing protein	0	0	0	0.100991	0	0	0	0	0	0	0	0	0	0	0
g24018.t1			0	0	0	0	0	0	0	0	0	0	0	0	0	0	0
g79197.t1	AVEN_127151_1	Uncharacterized protein	0	0	0	0	0	0	0	0	0	0	0	0	0	0	0
g456877.t1	AVEN_86452_1	RNase H domain-containing protein	0	0	0	0	0	0	0	0	0	0	0	0	0	0	0
g221480.t1			0	0	0	0	0	0	0	0	0	0	0	0	0	0	0
g12211.t1	AVEN_254095_1	HTH_Tnp_Tc3_2 domain-containing protein	0	0	0	0	0	0	0	0	0	0	0	0	0	0	0
g183318.t1			0	0	0	0	0	0	0	0	0	0	0	0	0	0	0
g333184.t1	AVEN_153754_1	Uncharacterized protein	0	0	0	0	0	0	0	0	0	0	0	0	0	0	0
g304105.t1	NCL1_36142	Uncharacterized protein	0	0	0	0	0	0	0	0	0	0	0	0	0	0	0
g338801.t1	AVEN_264601_1	Uncharacterized protein	0	0	0	0	0	0	0	0	0	0	0	0	0	0	0
g217281.t1	AVEN_168610_1	Uncharacterized protein	0	0	0	0	0	0	0	0	0	0	0	0	0	0	0
g402870.t1	AVEN_172060_1	DUF1758 domain-containing protein	0.474126	0.505557	0.359834	0.811632	1.29714	0.44909	0.341569	0	0	0	0	0.656619	0.414812	0	0.523505
g176654.t1	ORF1_49	Nucleic-acid-binding protein from transposon X-element	0	0	0	0	0	0	0	0	0	0	0	0	0	0	0
g99383.t1	AVEN_66331_1	Uncharacterized protein	0	0	0	0	0	0	0	0	0	0	0	0	0	0	0
g324430.t1	AVEN_269800_1	Peptidase A2 domain-containing protein	0	0	0	0	0.716929	0.260307	0	0	0	0	0	0	0	0	0
g116508.t1			0	0	0	0	0	0	0	0	0	0	0	0	0	0	0
g118248.t1			0	0	0	0	0	0	0	0	0	0	0	0	0	0	0
g407187.t1	pol	Retrovirus-related Pol polyprotein from transposon 297 [Includes: Protease (EC 3.4.23.-); Reverse transcriptase (EC 2.7.7.49); Endonuclease]	0	0	0	0	0	0	0	0	0	0	0	0	0	0	0
g281601.t1	M1AP	Meiosis 1 arrest protein (Meiosis 1-arresting protein) (Meiosis 1-associated protein) (Spermatogenesis-associated protein 37)	0	0	0	0	0	0	0	0	0	0	0	0	0	0	0
g259088.t1	AVEN_215470_1	DDE_3 domain-containing protein (Fragment)	0	0	0	0	0	0	0	0	0	0	0	0	0	0	0
g14874.t1	POL	Retrovirus-related Pol polyprotein from transposon 412 [Includes: Protease (EC 3.4.23.-); Reverse transcriptase (EC 2.7.7.49); Endonuclease]	0	0	0	0	0	0	0	0	0	0	0	0	0	0	0
g72789.t1			0	0	0	0	0	0	0	0	0	0	0	0.529371	0	0	0
g454331.t1	AVEN_98144_1	Uncharacterized protein	0	0	0	0	0	0	0	0	0	0	0	0	0	0	0
g292460.t1			0	0	0	0	0	0	0	0	0	0	0	0	0	0	0
g424093.t1	AVEN_211376_1	Uncharacterized protein	0	0	0	0	0	0	0	0	0	0	0	0	0	0	0
g380801.t1			0	0	0	0	0	0	0	0	0	0	0	0	0	0	0
g332895.t1	X975_03011	Phosphatase and actin regulator 2 (Fragment)	0	0	0	0	0	0	0	0	0	0	0	0	0	0	0
g330702.t1	X975_07168	Transposable element Tcb2 transposase (Fragment)	0	0	0	0	0	0	0	0	0	0	0	0	0	0	0
g308943.t1	tc1a	Transposable element Tc1 transposase	0	0	0	0	0	0	0	0	0	0	0	0	0	0	0
g335641.t1	AVEN_106398_1	Integrase catalytic domain-containing protein	0	0	0	0	0	0	0	0	0	0	0	0	0	0	0
g98009.t1			0	0	0	0	0	0	0	0	0	0	0	0	0	0	0
g180088.t1	X975_07596	Retrotransposable element Tf2 protein type 1 (Fragment)	0	0	0	0	0	0	0	0	0	0	0	0	0	0	0
g258089.t1	AVEN_43574_1	Uncharacterized protein	0	0	0	0	0	0	0	0	0	0	0	0	0	0	0
g10906.t1			0	0	0	0	0	0	0	0	0	0	0	0	0	0	0
g140632.t1	Tf2-9_331	Transposon Tf2-9 polyprotein	0	0	0	0	0	0	0	0	0	0	0	0	0	0	0
g407323.t1			0	0	0	0	0	0	0	0	0	0	0	0	0	0	0
g1289.t1	Tf2-6	Transposon Tf2-6 polyprotein (Retrotransposable element Tf2 155 kDa protein)	0	0	0	0	0	0	0	0	0	0	0.145121	0	0	0	0
g304072.t1	AVEN_257680_1	Uncharacterized protein	0	0	0	0	0	0	0	0	0	0	0	0	0	0	0
g335229.t1	AVEN_80863_1	Uncharacterized protein	0	0	0	0	0	0	0	0	0	0	0	0	0	0	0
g281541.t1			0	0	0	0	0	0	0	0	0	0	0	0	0	0	0
g186917.t1			0	0	0	0	0	0	0	0	0	0	0	0	0	0	0
g84184.t1	X975_07143	HTH_Tnp_Tc3_2 domain-containing protein (Fragment)	0	0	0	0	0	0	0	0	0	0	0	0	0	0	0
g376876.t1	NCL1_60670	Uncharacterized protein	0	0	0	0	0	0	0	0	0	0	0	0	0	0	0
g16227.t1			0	0	0	0	0	0	0	0	0	0	0	0	0	0	0
g319618.t1	NCL1_27505	Uncharacterized protein	0	0	0.134159	0	0	0	0.127239	0	0	0	0	0	0	0	0
g138490.t1			0	0	0	0	0	0	0	0	0	0	0	0	0	0	0
g148332.t1	NCL1_49948	Histone-lysine N-methyltransferase SETMAR	0	0	0	0	0	0	0	0	0	0	0	0	0	0	0
g505961.t1			0	0	0	0	0	0	0	0	0	0	0	0	0	0	0
g222868.t1	AVEN_26382_1	Uncharacterized protein	0	0	0	0	0	0.0209662	0	0	0	0	0	0	0	0	0
g114792.t1	Tf2-6	Transposon Tf2-6 polyprotein (Retrotransposable element Tf2 155 kDa protein)	0	1.41149e-05	0	0	0	0	0	0	0	0.0256948	0	0	0	0	0
g160353.t1	AVEN_8035_1	DUF1758 domain-containing protein (Fragment)	0	0	0	0	0	0	0	0	0	0	0	0	0	0	0
g75385.t1			0	0	0	0.696871	0	0.775311	0	0	0	0	0	0	0	0	0
g251322.t1			0	0	0	0	0	0	0	0	0	0	0	0	0	0	0
g504359.t1		Transposable element Tcb2 transposase	0	0	0	0	0	0	0	0	0	0	0	0	0	0	0
g393933.t1	Harbi1	Putative nuclease HARBI1 (EC 3.1.-.-) (Harbinger transposase-derived nuclease)	0	0	0	0	0	0	0.122211	0	0	0	0	0	0	0	0
g228966.t1	pol_4124	Retrovirus-related Pol polyprotein from transposon 297	0	0	0	0	0	0	0	0	0	0	0	0	0	0	0
g272889.t1			0	0	0.248812	0	0	0	0	0	0	0	0	0	0	0	0
g134665.t1	pol	Retrovirus-related Pol polyprotein from transposon 17.6 [Includes: Protease (EC 3.4.23.-); Reverse transcriptase (EC 2.7.7.49); Endonuclease]	0	0	0.0980169	0	0	0	0	0	0	0	0	0	0	0	0
g4885.t1	X975_08933	Transposable element Tcb1 transposase (Fragment)	0	0	0	0	0	0	0	0	0	0	0	0	0	0	0
g339830.t1			0	0	0	0	0	0	0	0	0	0	0	0	0	0	0
g226850.t1	pol	Retrovirus-related Pol polyprotein from transposon 17.6 [Includes: Protease (EC 3.4.23.-); Reverse transcriptase (EC 2.7.7.49); Endonuclease]	0	0	0	0	0	0	0	0	0	0	0	0	0	0	0
g337626.t1	TCB1_103	Transposable element Tcb1 transposase	0	0	0	0	0	0	0	0	0	0	0	0	0	0	0
g67150.t1		Transposable element Tcb2 transposase	0	0	0	0	0	0	0	0	0	0	0	0	0	0	0
g452785.t1	Tdpoz5	TD and POZ domain-containing protein 5	0.300592	0.527443	0.534929	0.632667	0.610349	0.12179	0.37365	0.329338	0.506727	0.197819	0.161093	0.230748	0.146405	0	0.110143
g283006.t1	TCB1_483	Transposable element Tcb1 transposase	0	0	0	0	0	0	0	0	0	0	0	0	0	0	0
g157183.t1			0	0	0	0	0	0	0	0	0	0	0	0	0	0	0
g262990.t1			0	0	0	0	0	0	0	0	0	0	0	0	0	0	0
g123235.t1	AVEN_168977_1	Uncharacterized protein	0	0	0	0	0	0	0	0	0	0	0	0	0	0	0
g17128.t1	TY3B-I_479	Transposon Ty3-I Gag-Pol polyprotein (Fragment)	0	0	0	0	0	0	0	0	0	0	0	0	0	0	0
g437894.t1	X975_18233	Transposable element Tcb1 transposase (Fragment)	0	0	0	0	0	0	0	0	0	0	0	0	0	0	0
g21794.t1	RF55_23637	CCHC-type domain-containing protein	0	0	0	0	0	0	0	0	0	0	0	0	0	0	0
g265826.t1	AVEN_34216_1	DUF1758 domain-containing protein	0	0	0	0	0	0	0	0	0	0	0	0	0	0	0
g127801.t1			0	0	0	0	0	0	0	0	0	0	0	0	0	0	0
g472121.t1	NCL1_44662	Uncharacterized protein	0	0	2.85768	0	0	0.68023	0	0	0	1.12805	1.19478	0.784812	1.49928	0	0
g405621.t1	NCL1_05223	Uncharacterized protein	0	0	0	0	0	0	0	0	0	0	0	0	0	0	0
g68795.t1			0	0	0	0	0	0	0	0	0	0	0	0	0	0	0
g170557.t1	TC3A	Transposable element Tc3 transposase	0	0	0	0	0	0	0	0	0	0	0	0	0	0	0
g274535.t1	AVEN_191866_1	Uncharacterized protein	0	0	0	0	0	0	0	0	0	0	0	0	0	0	0
g7080.t1			0	0	0	0	0	0	0	0	0	0	0	0	0	0	0
g348162.t1	AVEN_213855_1	Reverse transcriptase domain-containing protein	0	0	0	0	0	0	0	0	0	0	0	0	0	0	0
g331238.t1	TCB1_706	Transposable element Tcb1 transposase	0	0	0	0	0	0	0	0	0	0	0	0	0	0	0
g237524.t1			0	0	0	0	0	0	0	0	0	0	0	0	0	0	0
g435300.t1	AVEN_139725_1	Integrase catalytic domain-containing protein	0	0	0	0	0	0	0	0	0	0	0	0	0	0	0
g70934.t1	pol	Retrovirus-related Pol polyprotein from transposon 17.6 [Includes: Protease (EC 3.4.23.-); Reverse transcriptase (EC 2.7.7.49); Endonuclease]	0	0	0	0	0	0	0	0	0	0	0	0	0	0	0
g491443.t1	X975_23399	Transposable element Tc1 transposase (Fragment)	0	0	0	0	0	0	0	0	0	0	0	0	0	0	0
g460704.t1			0	0	0	0	0	0	0	0	0	0	0	0	0	0	0
g476829.t1			0	0	0	0	0	0	0	0	0	0	0	0	0	0	0
g251756.t1	Tf2-9	Transposon Tf2-9 polyprotein (Retrotransposable element Tf2 155 kDa protein)	0	0	0	0	0	0	0	0	0	0	0	0	0	0	0
g123134.t1			0	0	0	0	0	0	0	0	0	0	0	0	0	0	0
g457552.t1	AVEN_20393_1	Retrotrans_gag domain-containing protein	0	0	0	0	0	0	0	0	0	0	0	0	0	0	0
g62765.t1	X975_03011	Phosphatase and actin regulator 2 (Fragment)	0	0	0	0	0	0	0	0	0	0	0	0	0	0	0
g189561.t1		Transposable element Tcb2 transposase	0	0	0	0	0	0	0	0	0	0	0	0	0	0	0
g66600.t1	AVEN_215833_1	THAP-type domain-containing protein	0	0	0	0	0	0	0	0	0	0	0	0	0	0	0
g291133.t1			0	0	0	0	0	0	0	0.44635	0	0	0	0.360637	0	0	0
g468171.t1			0	0	0	0	0	0	0	0	0	0	0	0	0	0	0
g23549.t1	X975_15428	Uncharacterized protein (Fragment)	0	0	0	0	0	0	0.115067	0	0	0	0	0	0	0	0
g402079.t1	X975_13754	Putative transposase-like protein (Fragment)	0.2314	0	0.730382	0	0.00548151	0	0	0	0	0.506345	0.522069	0	0	0	0
g244633.t1	RTase	Probable RNA-directed DNA polymerase from transposon BS (EC 2.7.7.49) (Reverse transcriptase)	0	0	0	0	0	0	0	0	0	0	0	0	0	0	0
g238017.t1			0	0	0	0	0	0	0	0	0	0	0	0	0	0	0
g139291.t1	AVEN_48717_1	Uncharacterized protein	0	0	0	0	0	0	0	0	0	0	0	0	0	0	0
g298635.t2	NCL1_41912	RNase H domain-containing protein	0	0	0	0	0	0	0	0	0	0	0	0	0	0	0
g280952.t1	AVEN_4071_1	RNase H domain-containing protein	0	0	0	0	0	0	0	0	0	0	0	0	0	0	0
g412617.t1	tc3a_515	Transposable element Tc3 transposase	0	0	0	0	0	0	0	0	0	0	0	0	0	0	0
g158118.t1	X975_16630	Retrovirus-related Pol polyprotein from transposon 412 (Fragment)	0	0	0	0	0	0	0	0	0	0	0	0	0	0	0
g17374.t1			0	0	0	0	0	0	0	0	0	0	0	0	0	0	0
g176175.t1			0	0	0	0	0	0	0	0	0	0	0	0	0	0	0
g490730.t1	AVEN_20393_1	Retrotrans_gag domain-containing protein	0	0	0	0	0	0	0	0	0	0	0	0	0	0	0
g172537.t1			0	0	0	0	0	0	0	0	0	0	0	0	0	0	0
g383403.t1	AVEN_200475_1	HTH_Tnp_Tc3_2 domain-containing protein	0	0	0	0	0	0	0	0	0	0	0	0	0	0	0
g341690.t1			0	0	0	0	0	0	0	0	0.493921	0	0	0	0	0	0
g77441.t1	EVAR_73633_1	Uncharacterized protein	0	0	0	0	0	0	0	0	0	0	0	0	0	0	0
g168930.t1			0	0	0	0.549008	0	0	0	0	0	0	0	0	0	0	0
g27100.t1	TCB1_888	Transposable element Tcb1 transposase	0	0	0	0	0	0	0	0	0	0	0	0	0	0	0
g96304.t1	RE1_16	Retrovirus-related Pol polyprotein from transposon RE1	0	0	0	0	0	0	0	0	0	0	0	0	0	0	0
g297657.t1			0	0	0	0	0	0	0	0	0	0	0	0	0	0	0
g254097.t1			0	0	0	0	0	0	0	0	0	0	0	0	0	0	0
g60506.t1	MRPS18B	28S ribosomal protein S18b, mitochondrial (MRP-S18-b) (Mrps18-b) (S18mt-b) (28S ribosomal protein S18-2, mitochondrial) (MRP-S18-2)	7.96175	7.32471	6.60116	8.20221	5.8335	3.57812	7.04823	7.78301	6.75507	6.30853	6.45725	4.54443	6.16075	21.7833	7.06884
g304068.t1	NCL1_25415	Uncharacterized protein	0	0	0	0	0	0	0	0	0	0	0	0	0	0	0
g305335.t1	tc1a	Transposable element Tc1 transposase	0	0	0	0	0	0	0	0	0	0	0	0	0	0	0
g5184.t1	X-elementORF2_778	Putative RNA-directed DNA polymerase from transposon X-element	0	0	0	0	0	0	0	0	0	0	0	0	0	0	0
g118489.t1			0	0	0	0	0	0	0	0	0	0	0	0	0	0	0
g465958.t1	POLX_289	Retrovirus-related Pol polyprotein from transposon TNT 1-94	0	0	0	0	0	0	0	0	0	0	0	0	0	0	0
g206356.t1	AVEN_255739_1	SCAN box domain-containing protein	0	0	0	0	0	0	0	0	0	0	0	0	0	0	0
g256205.t1	X975_14237	Transposable element Tcb2 transposase (Fragment)	0	0	0	0	0	0	0	0	0	0	0	0	0	0	0
g216554.t1		Putative transposable element (Fragment)	0	0	0	0	0	0	0	0.234966	0	0	0	0	0	0	0
g392021.t1			0	0	0	0	0	0	0	0	0	0	0	0	0	0	0
g282963.t1			0	0	0	0	0	0	0	0	0	0	1.71019	0	0	0	0
g302681.t1	X975_08467	Transposable element Tcb1 transposase (Fragment)	0	0	0	0	0	0	0	0	0	0	0	0	0	0	0
g260707.t1	Acp1	Low molecular weight phosphotyrosine protein phosphatase (LMW-PTP) (LMW-PTPase) (EC 3.1.3.48) (Low molecular weight cytosolic acid phosphatase) (EC 3.1.3.2)	72.7119	81.0747	71.164	65.0157	44.9061	23.1058	52.2459	64.4209	77.7662	58.2758	74.6454	58.605	76.3305	77.3438	64.8952
g231522.t1		Pro-Pol polyprotein (Fragment)	0	0	0	0	0	0	0	0	0	0	0	0	0	0	0
g364331.t1	NCL1_14748	Cnn_1N domain-containing protein	1.61748	2.62779	11.3344	12.4971	3.79365	0.876016	7.21106	3.16217	1.63918	10.8508	6.31921	0.896642	1.21335	3.08529	2.38152
g507525.t1	EVAR_73436_1	Uncharacterized protein	0	0	0	0	0	0	0	0	0	0	0	0	0	0	0
g67069.t1	AVEN_73708_1	Uncharacterized protein	5.31141e-05	0	0	0.0133763	0	0	0	0	0	0	0	0	0	0	0
g409846.t1	NCL1_28681	Doc2b	0	0	0	0	0	0	0	0	0	0	0	0	0	0	0
g351431.t1	pol	Retrovirus-related Pol polyprotein from transposon 297 [Includes: Protease (EC 3.4.23.-); Reverse transcriptase (EC 2.7.7.49); Endonuclease]	0	0	0	0	0	0	0	0	0	0	0	0	0	0	0
g296819.t1	AVEN_31288_1	Uncharacterized protein	0	0	0	0	0	0	0	0	0	0	0	0	0	0	0
g24414.t1	RF55_23213	Reverse transcriptase	0	0	0	0	0	0	0	0.358658	0	0	0	0	0	0	0
g19706.t1	NCL1_18943	Uncharacterized protein	0	0	0	0	0	0	0	0	0	0	0	0	0	0	0
g116343.t1	GNRHR	Gonadotropin-releasing hormone receptor (GnRH receptor) (GnRH-R) (oct-GnRHR)	0	0	0	0	0	0	0	0	0	0	0	0	0	0	0
g451509.t1	AVEN_185837_1	Uncharacterized protein	0	0	0	0	0	0	0	0	0	0	0	0	0	0	0
g450789.t3	PICK1	PRKCA-binding protein (Protein interacting with C kinase 1) (Protein kinase C-alpha-binding protein)	5.1809	4.15476	3.7837	2.53048	5.8455	1.24301	4.15073	3.02446	4.35852	2.66523	5.00185	2.94714	4.06651	1.79057	6.71995
g301253.t1			0	0	0	0	0	0	0	0	0	0	0	0	0	0	0
g247657.t1	ORF1_1	Nucleic-acid-binding protein from transposon X-element (Fragment)	0	0	0.515489	0.115616	0	0	0	0	0	0	0	0	0	0	0
g64752.t1	NCL1_24134	Histone-lysine N-methyltransferase SETMAR	0	0	0	0	0	0	0	0	0	0	0	0	0	0	0
g60574.t1		Retrovirus-related Pol polyprotein from transposon TNT 1-94 [Includes: Protease (EC 3.4.23.-); Reverse transcriptase (EC 2.7.7.49); Endonuclease]	0	0	0.141614	0	0	0	0	0	0	0	0	0	0	0	0
g334920.t1			0	0	0	0	0	0	0	0	0	0	0	0	0	0	0
g345968.t1			0	0	0	0	0	0	0	0	0	0	0	0	0	0	0
g260239.t1	RE1_70	Retrovirus-related Pol polyprotein from transposon RE1	0	0	0	0.241525	0	0	0	0	0	0.187128	0	0	0	0	0
g452047.t1		Transposable element Tcb2 transposase (Fragment)	0	0	0	0	0	0	0	0	0	0	0	0	0	0	0
g439907.t1	AVEN_168977_1	Uncharacterized protein	0	0	0	0	0	0	0	0	0	0	0	0	0	0	0
g413557.t1	ORF1_1	Nucleic-acid-binding protein from transposon X-element (Fragment)	0	0	0	0	0	0	0	0	0	0	0	0	0	0	0
g232199.t1			0	0	0	0	0	0	0	0	0	0	0	0	0	0	0
g80513.t1		Transposable element Tcb2 transposase	0	0	0	0	0	0	0	0	0	0	0	0	0	0	0
g229833.t1	X975_01499	Gag-Pol polyprotein (Fragment)	0	0	0	0	0	0	0	0	0	0	0	0.419652	0	0	0
g104781.t1	EVAR_71286_1	Uncharacterized protein	0	0	0	0	0	0	0	0	0	0	0	0	0	0	0
g104292.t1	TCB2_24	Transposable element Tcb2 transposase	0	0	0	0	0	0	0	0	0	0	0	0	0	0	0
g314564.t1		Transposable element Tcb2 transposase	0	0	0	0	0	0	0	0	0	0	0	0	0	0	0
g508034.t1	AVEN_101796_1	DUF1758 domain-containing protein	0	0	0	0	0	0	0	0	0	0	0	0	0	0	0
g369428.t1			0	0	0	0	0	0	0	0	0	0	0	0	0	0	0
g148460.t1	ORF1	Nucleic-acid-binding protein from transposon X-element	0	0	0	0	0	0	0	0	0	0	0	0	0	0	0
g253372.t1	TCB1_630	Transposable element Tcb1 transposase	0	0	0	0	0	0	0	0	0	0	0	0	0	0	0
g471259.t1			0	0	0	0	0	0	0	0	0	0	0	0	0	0	0
g342282.t1			0	0	0	0	0	0	0	0	0	0	0	0	0	0	0
g427368.t1			0	0	0	0	0	0	0	0	0	0	0	0	0	0	0
g175371.t1			0	0	0	0.196515	0.353933	0.280847	0.274064	0	0	0	0	0	0	0	0
g298018.t1	X975_14933	Transposable element Tcb2 transposase (Fragment)	0	0	0	0	0	0	0	0	0	0	0	0	0	0	0
g396301.t1	At3g55350	Protein ALP1-like (EC 3.1.-.-)	0	0	0	0	0	0	0	0	0	0	0	0	0.169979	0	0
g282550.t1			0	0	0	0	0	0	0	0	0	0	0	0	0	0	0
g29938.t1			0	0	0	0	0	0	0	0	0	0	0	0	0	0	0
g240885.t1	EVAR_67071_1	Uncharacterized protein	0	0	0	0	0	0	0	0	0	0	0	0	0	0	0
g113019.t1	pol	Retrovirus-related Pol polyprotein from transposon opus [Includes: Protease (EC 3.4.23.-); Reverse transcriptase (EC 2.7.7.49); Endonuclease]	0	0	0	0	0	0	0	0	0	0	0	0	0	0	0
g62353.t1	X975_23256	Retrotransposable element Tf2 protein type 1 (Fragment)	0.698211	0	0	0	0	0	0	0	0	0	0	0.787547	0.767211	0	0
g513279.t1			0	0	0	0	0	0	0	0	0	0	0	1.97771	0	0	0
g64911.t1	AVEN_106653_1	Uncharacterized protein	0	0	0	0	0	0	0	0	0	0	0	0	0	0	0
g491758.t1	AVEN_90021_1	Ig-like domain-containing protein	0	0	0	0	0	0	0	0	0	0	0	0	0	0	0
g474920.t1			0	0	0	0	0	0	0	0	0	0	0	0	0	0	0
g427626.t1		Transposable element Tcb2 transposase	0	0	0	0	0	0	0	0	0	0	0	0	0	0	0
g480314.t1			0	0	0	0	0	0	0	0	0	0	0	0	0	0	0
g507747.t1			0	0	0	0	0	0	0	0	0	0	0	0	0	0	0
g446138.t1	AVEN_58723_1	HTH_Tnp_Tc3_2 domain-containing protein	0	0	0	0	0	0	0	0	0	0	0	0	0	0	0
g475605.t1	AVEN_10231_1	RNase H domain-containing protein	0	0	0	0	0	0	0	0	0	0	0	0	0	0	0
g278448.t1			2.62068	0	0	0	0	0	0	0	0	0	0	0	0	0	0
g344639.t1			0	0	0	0	0	0	0	0	0	0	0	0	0	0	0
g326308.t1	pol	RNA-directed DNA polymerase from mobile element jockey (EC 2.7.7.49) (Reverse transcriptase)	0	0.135455	0.0952983	0.0651133	0.350482	0.107612	0.0606335	0	0	0.119425	0.0779273	0.0720697	0.037525	0	0
g141130.t1	X975_17282	Retrovirus-related Pol polyprotein from transposon 17.6 (Fragment)	0	0	0	0	0	0	0	0	0	0	0	0	0	0	0
g179105.t1			0	0	0	0	0	0	0	0	0	0	0	0	0	0	0
g340882.t1			0	0	0	0	0	0	0	0	0	0	0	0	0	0	0
g337311.t1	NCL1_09026	Uncharacterized protein	0	0	0	0	0	0	0	0	0	0	0	0	0	0	0
g155317.t1	X975_10654	Uncharacterized protein (Fragment)	0	0	0	0	0	0	0	0	0	0	0	0	0	0	0
g139359.t1	AVEN_182461_1	Uncharacterized protein	0	0	0	0	0	0	0	0	0	0	0	0	0	0	0
g474887.t1	tc3a_1	Tc3a_0 protein (Tc3a_1 protein)	0	0	0	0	0	0	0	0	0	0	0	0	0	0	0
g275917.t1			0	0	0	0	0	0	0	0	0	0	0	0	0	0	0
g398313.t1			0	0	0	0	0	0	0	0	0	0	0	0	0	0	0
g397785.t1	AVEN_225217_1	Uncharacterized protein	0	0	0	0	0	0	0	0	0	0	0	0	0	0	0
g287441.t1			0	0	0	0	0	0	0	0	0	0	0	0	0	0	0
g188460.t1	AVEN_66331_1	Uncharacterized protein	0	0	0	0	0	0	0	0	0	0	0	0	0	0	0
g79716.t1	AVEN_262460_1	Uncharacterized protein	0	0	0	0	0	0	0	0	0	0	0	0	0	0	0
g483597.t1	WN55_06996	DUF4817 domain-containing protein	0	0	0	0	0	0	0	0	0	0	0	0	0	0	0
g224367.t1	NCL1_52389	Uncharacterized protein	0	0	0	0	0	0	0	0	0	0	0	0	0	0	0
g203104.t1	NCL1_21065	Transposable element Tcb1 transposase	0	0	0	0	0	0	0	0	0	0	0	0	0	0	0
g125375.t1	TCB2_182	Transposable element Tcb2 transposase	0	0	0	0	0	0	0	0	0	0	0	0	0	0	0
g195790.t1	TC3A	Transposable element Tc3 transposase	0	0	0	0	0	0	0	0	0	0	0	0	0	0	0
g94987.t1		Transposable element Tcb1 transposase (Transposable element Barney transposase)	0	0	0	0	0	0	0	0	0	0	0	0	0	0	0
g423031.t1	X975_13864	Neurogenic locus notch-like protein 1 (Fragment)	0	0	0	0	0.482076	0.18004	0.799506	0	0	0	0	0	0	0	0
g36671.t1	AVEN_208733_1	Integrase catalytic domain-containing protein (Fragment)	0	0	0	0	0	0	0	0	0	0	0	0	0	0	0
g251813.t1	AVEN_152599_1	Uncharacterized protein	0	0	0	0.112272	0	0	0	0	0	0	0	0	0	0	0
g192827.t1		Putative LOC100569746 [Acyrthosiphon pisum]	0	0	0	0	0	0	0.208933	0	0	0	0	0	0	0	0
g216432.t1			0	0	0	0	0	0	0	0	0	0	0	0	0	0	0
g496724.t1	tc1a	Transposable element Tc1 transposase	0	0	0	0	0	0	0	0	0	0	0	0	0	0	0
g390245.t1	X975_02180	Transposable element Tcb2 transposase (Fragment)	0	0	0	0	0	0	0	0	0	0	0	0	0	0	0
g221995.t1	WN55_06996	DUF4817 domain-containing protein	0	0	0	0	0	0	0	0	0	0	0	0	0	0	0
g3200.t1	NCL1_28982	Uncharacterized protein	0	0	0	0	0	0	0	0	0	0	0	0	0	0	0
g268169.t1			0	0	0	0	0	0	0	0	0	0	0	0	0	0	0
g300236.t1			0	0	0	2.13318	0	0	0	0	0	0	0	0	0	0	0
g86030.t1			0	0	0	0	0	0	0	0	0	0	0	0	0	0	0
g456836.t1			0	0	0	0	0	0	0	0	0	0	0	0	0	0	0
g384890.t1			0	0	0	0	0	0	0	0	0	0	0	0	0	0	0
g339535.t1			0	0	0	0	0	0	0	0	0	0	0	0	0	0	0
g246309.t1	NCL1_27557	Uncharacterized protein	0	0	0	0	0	0	0	0	0	0	0	0	0	0	0
g45109.t1			0	0	0	0	0	0	0	0	0	0	0	0	0	0	0
g359818.t1	NCL1_57733	Uncharacterized protein	0	0	0	0	0	0	0	0	0	0	0	0	0	0	0
g113786.t1		Gag-like protein	0	0	0	0	0	0	0	0	0	0	0	0	0	0	0
g353117.t1	pol	Retrovirus-related Pol polyprotein from transposon opus [Includes: Protease (EC 3.4.23.-); Reverse transcriptase (EC 2.7.7.49); Endonuclease]	0	0	0	0	0	0	0	0	0	0	0	0	0	0	0
g366430.t1			0	0	0	0	0	0	0	0	0	0	0	0	0	0	0
g479253.t1		ATP-dependent DNA helicase (EC 3.6.4.12)	0	0	0	0	0	0	0	0	0	0	0	0	0	0	0
g454036.t1	AVEN_266408_1	Uncharacterized protein	0	0	0	0	0	0	0	0	0	0	0	0	0	0	0
g452272.t1	X975_10433	DUF5641 domain-containing protein (Fragment)	0	0	0	0	0	0	0	0	0	0	0	0	0	0	0
g223415.t1			0	0	0	0	0	0	0	0	0	0	0	0	0	0	0
g142892.t1			0	0	0	0	0	0	0	0	0	0	0	0	0	0	0
g234574.t1			0	0	0	0	0	0	0	0	0	0	0	0	0	0	0
g199828.t1	AVEN_139127_1	Uncharacterized protein	0	0	0	0	0	0	0	0	0	0	0	0	0	0	0
g261092.t1			0	0	0	0	0	0	0	0	0	0	0	0	0	0	0
g21032.t1	X975_26345	Transposable element Tc1 transposase (Fragment)	0	0	0	0	0	0	0	0	0	0	0	0	0	0	0
g496009.t1	pol	Retrovirus-related Pol polyprotein from transposon opus [Includes: Protease (EC 3.4.23.-); Reverse transcriptase (EC 2.7.7.49); Endonuclease]	0	0	0	0	0	0	0	0	0	0	0	0	0	0	0
g471730.t1			0	0	0	0	0	0	0	0	0	0	0	0	0	0	0
g321351.t1	X975_01565	Transposable element Tcb2 transposase (Fragment)	0	0	0	0	0	0	0	0	0	0	0	0	0	0	0
g441975.t1	Tf2-9_416	Transposon Tf2-9 polyprotein	0	0	0	0	0	0	0	0	0	0	0	0	0	0	0
g253894.t1		Transposable element Tcb2 transposase	0	0	0	0	0	0	0	0	0	0	0	0	0	0	0
g446351.t1	NCL1_46871	Uncharacterized protein	0	0	0	0	0	0	0	0	0	0	0	0	0	0	0
g421526.t1	Lrp4	Low-density lipoprotein receptor-related protein 4 (LRP-4) (Multiple epidermal growth factor-like domains 7)	0	0	0	0	0	0	0	0	0	0	0	0	0	0	0
g108196.t1	tc1a	Transposable element Tc1 transposase	0	0	0	0	0	0	0	0	0	0	0	0	0	0	0
g113931.t1			0	0	0	0	0	0	0	0	0	0	0	0	0	0	0
g120074.t1		Transposable element Tcb2 transposase	0	0	0	0	0	0	0	0	0	0	0	0	0	0	0
g351436.t1			0	0	0	0	0	0	0	0	0.409181	0	0	0	0	0	0
g90676.t1			0	0	0	0	0	0	0	0	0	0	0	0	0	0	0
g330890.t1	NCL1_18943	Uncharacterized protein	0	0	0	0	0	0	0	0	0	0	0	0	0	0	0
g487578.t1			0	0	0	0	0	0	0	0	0	0	0	0	0	0	0
g377071.t1			0	0	0	0	0	0	0	0	0	0	0	0	0	0	0
g37775.t1		Transposable element Tcb1 transposase (Transposable element Barney transposase)	0	0	0	0	0	0	0	0	0	0	0	0	0	0	0
g151520.t1	AVEN_211377_1	Integrase catalytic domain-containing protein	0	0	0	0	0	0	0	0	0	0	0	0	0	0	0
g465577.t1	AVEN_200223_1	Uncharacterized protein	0	0	0	0	0	0	0	0	0	0	0	0	0	0	0
g265372.t1		Transposable element Tcb1 transposase (Transposable element Barney transposase)	0	0	0	0	0	0	0	0	0	0	0	0	0	0	0
g364319.t1			0	0.172109	0	0.0828967	0	0	0	0.157762	0	0	0	0	0	0	0
g34645.t1	Sec14l2	SEC14-like protein 2 (Alpha-tocopherol-associated protein) (TAP)	1.20953	1.80129	1.27212	1.44405	2.28702	1.04377	2.0199	0	0	0.113663	0	0	0	0.233126	0.178461
g159838.t1			0	0	0	0	0	0	0	0	0	0	0	0	0	0	0
g136034.t1	X975_09963	Transposable element Tcb2 transposase (Fragment)	0	0	0	0	0	0	0	0	0	0	0	0	0	0	0
g174632.t1		Integrase catalytic domain-containing protein (Fragment)	0	0	0	0	0	0	0	0	0	0	0	0	0	0	0
g166887.t1	X975_01235	Uncharacterized protein (Fragment)	0	0	0	0	0	0	0	0	0	0	0	0	0	0	0
g224334.t1			0	0	0	0	0	0	0	0	0	0	0	0	0	0	0
g455498.t1	AVEN_36469_1	HTH_Tnp_Tc3_2 domain-containing protein	0	0	0	0	0	0	0	0	0	0	0	0	0	0	0
g358307.t1			0	0	0	0	0	0	0	0	0	0	0	0	0	0	0
g311500.t1		DUF4817 domain-containing protein	0	0	0	0	0	0	0	0	0	0	0	0	0	0	0
g302779.t1	NCL1_11913	Uncharacterized protein	0	0	0	0	0	0.538078	0	0	0	1.07662	2.47185	0	0	0	0
g104972.t1			0	0	0	0	0	0	0	0	0	0	0	0	0	0	0
g52483.t1	AVEN_20393_1	Retrotrans_gag domain-containing protein	0	0	0	0	0	0	0	0	0	0	0	0	0	0	0
g470070.t1	X975_01402	Uncharacterized protein (Fragment)	0	0	0	0	0	0	0	0	0	0	0	0	0	0	0
g432476.t1	POL	Retrovirus-related Pol polyprotein from transposon 412 [Includes: Protease (EC 3.4.23.-); Reverse transcriptase (EC 2.7.7.49); Endonuclease]	0	0	0	0	0	0	0	0	0	0	0	0	0	0	0
g105397.t1			0	0	0	0	0	0	0	0	0	0	0	0	0	0	0
g218371.t1	pol_4161	Retrovirus-related Pol polyprotein from transposon 17.6	0	0	0	0	0	0	0	0	0	0	0	0	0	0	0
g113099.t1			0	0	0	0	0	0	0	0	0	0	0	0	0	0	0
g52638.t1		Retrovirus-related Pol polyprotein from transposon TNT 1-94 [Includes: Protease (EC 3.4.23.-); Reverse transcriptase (EC 2.7.7.49); Endonuclease]	0	0	0	0	0	0	0	0	0	0	0	0	0	0	0
g15295.t1	WDR7	WD repeat-containing protein 7 (Rabconnectin-3 beta) (TGF-beta resistance-associated protein TRAG)	3.54935	2.27631	5.26262	3.04938	1.93573	0.830245	2.91744	2.08183	4.16352	1.1264	5.36134	1.55177	1.44013	0.167311	2.34614
g443200.t1	NCL1_42224	Uncharacterized protein	0	0	0	0	0	0	0	0	0	0	0	0	0	0	0
g126071.t1	TCB1_630	Transposable element Tcb1 transposase	0	0	0	0	0	0	0	0	0	0	0	0	0	0	0
g129980.t1	X975_05572	Transposable element Tcb2 transposase (Fragment)	0	0	0	0	0	0	0	0	0	0	0	0	0	0	0
g126339.t1			0	0	0	0	0	0	0	0	0	0	0	0	0	0	0
g498995.t1			0	0	0	0	0	0	0	0	0	0	0	0	0	0	0
g352613.t1	pol	Retrovirus-related Pol polyprotein from transposon 297 [Includes: Protease (EC 3.4.23.-); Reverse transcriptase (EC 2.7.7.49); Endonuclease]	0	0	0	0	0	0	0	0	0	0	0	0	0	0	0
g265814.t1			0	0	0	0	0	0	0	0	0	0	0	0	0	0	0
g45038.t1			0	0	0	0	0	0	0	0	0	0	0	0	0	0	0
g337698.t1	EAG_08095	DUF4817 domain-containing protein (Fragment)	0	0	0	0	0	0	0	0	0	0	0	0	0	0	0
g227126.t1			0	0	0	0	0	0	0	0	0	0	0	0	0	0	0
g190074.t1	WN55_06996	DUF4817 domain-containing protein	0	0	0	0	0	0	0	0	0	0	0	0	0	0	0
g425279.t1	Dnah5	Dynein heavy chain 5, axonemal (Axonemal beta dynein heavy chain 5) (mDNAH5) (Ciliary dynein heavy chain 5)	0	0	0	0	0	0	0	0	0	0	0	0	3.30095	0	0
g405994.t1			0	0	0	0	0	0	0	0	0	0	0	0	0	0	0
g427738.t1	tc1a_547	Transposable element Tc1 transposase	0	0	0	0	0	0	0	0	0	0	0	0	0	0	0
g353037.t1	RTase_45	Putative RNA-directed DNA polymerase from transposon BS (Fragment)	0	0	0	0	0	0	0	0	0	0	0	0	0	0	0
g314339.t1	AVEN_91384_1	Integrase catalytic domain-containing protein	0	0	0	0	0.12709	0	0	0	0	0	0.696415	0	0	0	0.223522
g419269.t1	NCL1_19024	Tc3a	0	0	0	0	0	0	0	0	0	0	0	0	0	0	0
g201549.t1			0	0	0	0	0	0	0	0	0	0	0	0	0	0	0
g406718.t1	ORF1	Nucleic-acid-binding protein from transposon X-element	0	0	0	0	0	0	0	0	0	0	0	0	0	0	0
g158927.t1		Uncharacterized protein (Fragment)	0	0	0	0	0	0	0	0	0	0	0	0	0	0	0
g109710.t1	AVEN_171543_1	Uncharacterized protein	0	0	0	0	0	0	0	0	0	0	0	0	0	0	0
g481194.t1	AVEN_106165_1	DUF1758 domain-containing protein	0	0	0	0.341826	0	0	0	0	0	0.0999665	0	0.422319	0	0.149357	0.295173
g205230.t1	NCL1_20744	Transposable element Tcb1 transposase	0	0	0	0	0	0	0	0	0	0	0	0	0	0	0
g134366.t1	ORF183876	Helitron_like_N domain-containing protein (Fragment)	0	0	0	0	0	0	0	0	0	0	0	0	0	0	0
g365576.t1			0	0	0	0	0	0	0	0	0	0	0	0	0	0	0
g359946.t1	AVEN_243687_1	SCAN box domain-containing protein	0	0	0	0.0807411	0	0	0	0	0	0	0	0	0	0	0
g282620.t1	EVAR_62210_1	Uncharacterized protein	0	0	0	0	0	0	0	0	0	0	0	0	0	0	0
g112858.t1	NCL1_35029	Uncharacterized protein	0	0	0	0	0	0	0	0	0	0	0	0	0	0	0
g413878.t1	NCL1_22128	Uncharacterized protein	0	0	0	0	0	0	0	0	0	0	0	0	0	0	0
g342335.t1			0	0	0	0	0	0	0	0	0	0	0	0	0	0	0
g67275.t1			0	0	0	0	0	0	0	0	0	0	0	0	0	0	0
g413123.t1	tc1a	Transposable element Tc1 transposase	0	0	0	0	0	0	0	0	0	0	0	0	0	0	0
g200015.t1			0	0	0	0	0	0	0	0	0	0	0	0	0	0	0
g318924.t1	NCL1_28173	Uncharacterized protein	0	0	0	0	0	0	0	0	0	0	0	0	0	0	0
g419883.t1		Uncharacterized protein (Fragment)	0	0	0	0	0	0	0	0	0	0	0	0	0	0	0
g210372.t1			0	0	0	0	0	0	0	0	0	0	0	0	0	0	0
g379936.t1	WN55_06996	DUF4817 domain-containing protein	0	0	0	0	0	0	0	0	0	0	0	0	0	0	0
g271972.t1	CvBV-C35_1	Putative DNA helicase	0	0	0	0	0	0	0	0	0	0	0	0	0	0	0
g270853.t1		Dimer_Tnp_hAT domain-containing protein	0	0	0	0	0	0	0	0	0	0	0	0	0	0	0
g408192.t1			0	0	0	0	0	0	0	0	0	0	0	0	0	0	0
g112258.t1			0	0	0	0	0	0	0	0	0	0	0	0	0	0	0
g49592.t1	TCB2_127	Transposable element Tcb2 transposase	0	0	0	0	0	0	0	0	0	0	0	0	0	0	0
g440911.t1	AVEN_97571_1	Reverse transcriptase domain-containing protein	0	0	0	0	0	0	0	0	0	0	0	0	0	0	0
g120609.t1			0	0	0	0	0	0	0	0	0	0	0	0	0	0	0
g378266.t1	AVEN_66331_1	Uncharacterized protein	0	0	0	0	0	0	0	0	0	0	0	0	0	0	0
g347338.t1		Retrovirus-related Pol polyprotein from transposon TNT 1-94 [Includes: Protease (EC 3.4.23.-); Reverse transcriptase (EC 2.7.7.49); Endonuclease]	0	0	0	0	0	0	0	0	0	0	0	0	0	0	0
g249065.t1	TIGD1	Tigger transposable element-derived protein 1	0	0	0	0	0	0	0	0	0	0	0	0	0	0	0
g190641.t1	AVEN_137922_1	Integrase catalytic domain-containing protein	0	0.405683	0	0	0	0	0	0	0	0	0	0	0	0	0
g195797.t1			0	0	0	0	0	0	0	0	0	0	0	0	0	0	0
g215322.t1	AVEN_239134_1	SCAN box domain-containing protein	0	0	0	0	0	0	0.184097	0	0	0	0	0	0.175736	0.157133	1.05087e-07
g512874.t1	TCB1_725	Transposable element Tcb1 transposase	0	0	0	0	0	0	0	0	0	0	0	0	0	0	0
g225965.t1		Uncharacterized protein	0	0	0	0	0	0	0	0	0	0	0	0	0	0	0
g208664.t1			0	0	0	0	0	0	0	0	0	0	0	0	0	0	0
g474594.t1	pol	Retrovirus-related Pol polyprotein from transposon 297 [Includes: Protease (EC 3.4.23.-); Reverse transcriptase (EC 2.7.7.49); Endonuclease]	0	0	0	0	0	0	0	0	0	0	0	0	0	0	0
g227057.t1	NCL1_17404	Uncharacterized protein	0	0	0	0	0	0	0	0	0	0	0	0	5.21435	0	0
g20265.t1			0	0	0	0	0	0	0	0	0	0	0	0	0	0	0
g397056.t1	AVEN_32190_1	Integrase catalytic domain-containing protein	0	0	0	0	0	0	0	0	0	0	0	0	0	0	0
g94774.t1			0	0	0	0	0	0	0	0	0	0	0	0	0	0	0
g188808.t1	ZNF112	Zinc finger protein 112 (Zfp-112) (Zinc finger protein 228)	0.822102	2.14443	2.22566	0.845379	1.49789	0.387846	0.791334	1.42866	1.72325	1.03888	0.684251	0.90694	1.27617	0.390459	0.403148
g456185.t1	AVEN_77990_1	Uncharacterized protein	0	0	0	0	0	0	0	0	0	0	0	0	0	0	0
g77047.t1	X975_13332	Retrovirus-related Pol polyprotein from transposon 412 (Fragment)	0	0	0	0	0	0	0	0	0	0	0	0	0	0	0
g337046.t1			12.0393	124.223	0	0	36.4916	6.70621	0	104.62	23.153	0	0	14.4717	12.9263	18.2445	38.8662
g304891.t1	TCB1_572	Transposable element Tcb1 transposase	0	0	0	0	0	0	0	0	0	0	0	0	0	0	0
g35549.t1	NCL1_54800	HTH_Tnp_Tc3_2 domain-containing protein	0	0	0	0	0	0	0	0	0	0	0	0	0	0	0
g274837.t1	TCB1_395	Transposable element Tcb1 transposase	0	0	0	0	0	0	0	0	0	0	0	0	0	0	0
g101703.t1	X975_13332	Retrovirus-related Pol polyprotein from transposon 412 (Fragment)	0	0	0	0	0	0	0	0	0	0	0	0	0	0	0
g47632.t1	AVEN_236767_1	Integrase_H2C2 domain-containing protein	0	0	0	0	0	0.0359129	0	0	0	0	0	0	0	0	0
g269078.t1	TCB1_702	Transposable element Tcb1 transposase	0	0	0	0	0	0	0	0	0	0	0	0	0	0	0
g398132.t1	AVEN_66331_1	Uncharacterized protein	0	0	0	0	0	0	0	0	0	0	0	0	0	0	0
g513684.t1			0	0	0	0	0	0	0	0	0	0	0	0	0	0	0
g345346.t1			0	0	0	0	0	0	0	0	0	0	0	0	0	0	0
g25887.t1			0	0	0	0	0	0	0	0	0	0	0	0	0	0	0
g436663.t1	WN55_06996	DUF4817 domain-containing protein	0	0	0	0	0	0	0	0	0	0	0	0	0	0	0
g434537.t1	ORF1_1	Nucleic-acid-binding protein from transposon X-element (Fragment)	0	0	0	0	0	0	0	0	0	0	0	0	0	0	0
g355707.t1	ALC57_04272	Uncharacterized protein (Fragment)	0	0	0	0	0	0	0	0	0	0	0	0	0	0	0
g3072.t1			0	0	0	0	0	0	0	0	0	0	0	0	0	0	0
g149184.t1	NCL1_10765	Transposable element Tcb1 transposase	0	0	0	0	0	0	0	0	0	0	0	0	0	0	0
g432245.t1			0	0	0	0	0	0	0	0	0	0	0	0	0	0	0
g90800.t1	ZBED9	SCAN domain-containing protein 3 (Transposon-derived Buster4 transposase-like protein) (Zinc finger BED domain-containing protein 9)	0	0	0	0	0	0	0	0	0	0	0	0	0	0	0
g457214.t1			0	0	0	0	0	0	0	0	0	0	0	0	0	0	0
g366552.t1		Uncharacterized protein (Fragment)	0	0	0	0	0	0	0	0	0	0	0	0	0	0	0
g249335.t1	NCL1_53909	Uncharacterized protein	0	0	0	0	0	0	0	0	0	0	0	0	0	0	0
g260603.t1			0	0	0	0	0	0	0	0	0	0	0	0	0	0	0
g491789.t1			0	0	0	0	0.450974	0.169064	0.37226	0.490475	0	0.244238	0	0.393344	1.28153	0.342066	1.09698
g415412.t1			0	0	0	0	0	0	0	0	0	0	0	0	0	0	0
g277083.t1	TIGD1	Tigger transposable element-derived protein 1	0	0	0	0	0	0	0	0	0	0	0	0	0	0	0
g359519.t1	NCL1_18864	Uncharacterized protein	0	0	0	0	0	0	0	0	0	0	0	0	0	0	0
g455493.t1	Hs3st5	Heparan sulfate glucosamine 3-O-sulfotransferase 5	2.58418	2.31574	4.40837	2.68912	1.55336	0.733532	2.22352	0.842189	0	0.625285	1.67612	0.341695	0.737598	0	0
g249810.t1			0	0	0	0	0	0	0	0	0	0	0	0	0	0	0
g443300.t1			0	0	0	0	0	0	0	0	0	0	0	0	0	0	0
g34225.t1	Tf2-9	Transposon Tf2-9 polyprotein (Retrotransposable element Tf2 155 kDa protein)	0	0	0	0	0	0	0	0	0	0	0	0	0	0	0
g338951.t1			0	0	0	0	0	0	0	0	0	0	0	0	0	0	0
g306243.t1			0	0	0	0	0	0	0	0	0	0	0	0	0	0	0
g50961.t1	ALC56_10600	Uncharacterized protein (Fragment)	0	0	0	0	0	0	0	0	0	0	0	0	0	0	0
g480731.t1		Transposable element Tcb1 transposase (Transposable element Barney transposase)	0	0	0	0	0	0	0	0	0	0	0	0	0	0	0
g222778.t1	105261593	Uncharacterized protein	0	0	0	0	0	0	0	0	0	0	0	0	0	0	0
g82167.t1	AVEN_174982_1	Uncharacterized protein	0	0	0	0	0	0	0	0	0	0	0	0	0	0	0
g157857.t1		Putative transposable element (Fragment)	0	0	0	0	0	0	0	0	0	0	0	0	0	0	0
g47018.t1	NCL1_45298	Uncharacterized protein	0	0	0	0	0	0	0.37226	0.490475	0	0	0	0	0.427176	0	0.548491
g106914.t1			0	0	0	0	0	0	0	0	0	0	0	0	0	0	0
g315971.t1			0	0	0	0	0	0	0	0	0	0	0	0	0	0	0
g165043.t1	AVEN_97878_1	Uncharacterized protein	0	0	0	0	0	0	0	0	0	0	0	0.201315	0	0	0
g495427.t1		Putative DD41D transposase	0	0	0	0	0	0	0	0	0	0	0	0	0	0	0
g87514.t1	AVEN_75277_1	Uncharacterized protein	0	0	0	0	0	0	0	0	0	0	0	0	0	0	0
g77469.t1	GVQW3	Protein GVQW3 (GVQW motif-containing protein 3)	0	0	0	0	0	0	0	0	0	0	0	0	0	0	0
g346938.t1		Transposable element Tcb1 transposase (Transposable element Barney transposase)	0	0	0	0	0	0	0	0	0	0	0	0	0	0	0
g511066.t1	flad1	FAD synthase (EC 2.7.7.2) (FAD pyrophosphorylase) (FMN adenylyltransferase) (Flavin adenine dinucleotide synthase) [Includes: Molybdenum cofactor biosynthesis protein-like region; FAD synthase region]	6.24813	5.46297	10.1552	8.98228	6.59267	2.99202	7.39636	6.58217	10.2613	6.74601	8.49988	7.26506	8.19689	7.67793	9.29868
g375789.t1			0	0	0	0	0	0	0	0	0	0	0	0	0	0	0
g406052.t1	TCB2_57	Transposable element Tcb2 transposase	0	0	0	0	0	0	0	0	0	0	0	0	0	0	0
g273425.t1	g.48876	Uncharacterized protein (Fragment)	0	0	0	0	0	0	0	0	0	0	0	0	0	0	0
g26530.t1	NCL1_57108	Uncharacterized protein (Fragment)	0	0	0	0	0	0	0	0	0	0	0	0	0	0	0
g130042.t1		Transposable element Tcb1 transposase (Transposable element Barney transposase)	0	0	0	0	0	0	0	0	0	0	0	0	0	0	0
g224748.t1	SETMR	Histone-lysine N-methyltransferase SETMAR (Fragment)	0	0	0	0	0	0	0	0	0	0	0	0	0	0	0
g180994.t1	TCB2_283	Transposable element Tcb2 transposase	0	0	0	0	0	0	0	0	0	0	0	0	0	0	0
g36036.t1	AVEN_210439_1	Uncharacterized protein	0.434512	0.362	0.534385	0.50457	0.499856	0.135796	0.757542	0.399715	0.366855	0.319021	0.468119	0.231531	0.301136	0	0.339862
g394900.t1	AVEN_274346_1	Uncharacterized protein	0	0	0	0	0	0	0	0	0	0	0	0	0	0	0
g444178.t1			0	0	0	0	0	0	0	0	0	0	0	0	0	0	0
g304689.t1	X975_05742	Uncharacterized protein (Fragment)	0	0	0	0	0	0	0	0	0	0	0	0	0	0	0
g48302.t1	Tf2-9_264	Transposon Tf2-9 polyprotein	0	0	0	0	0	0	0	0	0	0	0	0	0	0	0
g115960.t1	TY3B-I_479	Transposon Ty3-I Gag-Pol polyprotein (Fragment)	0	0	0	0	0	0	0	0	0	0	0	0	0	0	0
g187175.t1	pol	Retrovirus-related Pol polyprotein from transposon 297 [Includes: Protease (EC 3.4.23.-); Reverse transcriptase (EC 2.7.7.49); Endonuclease]	0	0	0	0	0	0	0	0	0	0	0	0	0	0	0
g455002.t1	AVEN_230738_1	Integrase_H2C2 domain-containing protein	0	0	0	0	0	0	0	0	0	0	0	0	0	0	0
g20288.t1	AVEN_40648_1	HTH_Tnp_Tc3_2 domain-containing protein	0	0	0	0	0	0	0	0	0	0	0	0	0	0	0
g368920.t1	g.5351	Uncharacterized protein (Fragment)	0	0	0	0	0	0	0	0	0	0.670425	0	0	0	0	0
g484784.t1	RF55_13957	Mariner transposase	0	0	0	0	0	0	0	0	0	0	0	0	0	0	0
g46462.t1			0	0	0	0	0	0	0	0	0	0	0	0	0	0	0
g498824.t1	Cubn_6	Cubilin (Fragment)	0	0	0	0	0	0	0	0	0	0	0	0	0	0	0
g125586.t1	ORF1_118	Nucleic-acid-binding protein from transposon X-element	0	0	0	0	0	0	0	0	0	0	0	0	0	0	0
g4598.t1	AVEN_66331_1	Uncharacterized protein	0	0	0	0	0	0	0	0	0	0	0	0	0	0	0
g297254.t1	X975_26216	Transposable element Tc3 transposase (Fragment)	0	0	0	0	0	0	0	0	0	0	0	0	0	0	0
g396763.t1	pol	Retrovirus-related Pol polyprotein from transposon opus [Includes: Protease (EC 3.4.23.-); Reverse transcriptase (EC 2.7.7.49); Endonuclease]	0	0	0	0	0	0	0	0	0	0	0	0	0	0	0
g372384.t1	NCL1_51933	Uncharacterized protein	0	0	0	0	0	0	0.0640258	0	0	0.0420327	0	0	0	0.0645302	0
g326562.t1			0	0	0	0	0	0	0	0	0	0	0	0	0	0	0
g62236.t1	NCL1_36134	Uncharacterized protein	0	0	0	0	0	0	0	0	0	0	0	0	0	0	0
g468074.t1		Transposable element Tcb1 transposase (Transposable element Barney transposase)	0	0	0	0	0	0	0	0	0	0	0	0	0	0	0
g62971.t1			0	0	0	0	0	0	0	0	0	0	0	0	0	0	0
g467488.t1	PPP1R2	Protein phosphatase inhibitor 2 (IPP-2)	36.5046	42.7858	35.0184	46.191	37.0385	15.1368	35.8084	42.4741	39.9506	29.5172	42.4679	41.0424	40.3897	29.1912	36.6089
g313495.t1			0	0	0	0	0	0	0	0	0	0	0	0	0	0	0
g294056.t1	NCL1_10765	Transposable element Tcb1 transposase	0	0	0	0	0	0	0	0	0	0	0	0	0	0	0
g226838.t1			0	0	0	0	0	0	0	0	0	0	0	0	0	0	0
g50383.t1	AVEN_230111_1	Integrase catalytic domain-containing protein	0	0	0	0	0	0	0	0	0	0	0	0	0	0	0
g153898.t1	AVEN_226245_2	DUF1758 domain-containing protein	0	0	0	0	0	0	0	0	0	0	0	0	0	0	0
g423820.t1	AVEN_169969_1	HTH_Tnp_Tc3_2 domain-containing protein	0	0	0	0	0	0	0	0	0	0	0	0	0	0	0
g96419.t1			0	0	0	0	0	0	0	0	0	0	0	0	0	0	0
g409957.t1			0	0	0	0	0	0	0	0	0	0	0	0	0	0	0
g499318.t1			0	0	0	0	0	0	0	0	0	0	0	0	0	0	0
g390054.t1			0	0	0	0	0	0	0	0	0	0	0	0	0	0	0
g107587.t1	pol	Pro-Pol polyprotein (Pr125Pol) [Cleaved into: Protease/Reverse transcriptase/ribonuclease H (EC 2.7.7.49) (EC 2.7.7.7) (EC 3.1.26.4) (EC 3.4.23.-) (p87Pro-RT-RNaseH); Protease/Reverse transcriptase (EC 2.7.7.49) (EC 2.7.7.7) (EC 3.4.23.-) (p65Pro-RT); Ribonuclease H (RNase H) (EC 3.1.26.4); Integrase (IN) (EC 2.7.7.-) (EC 3.1.-.-) (p42In)]	0	0	0	0	0	0	0	0	0	0	0	0	0	0	0.15384
g464597.t1	NCL1_13308	Uncharacterized protein	0	0	0	0	0	0	0	0	0	0	0	0	0	0	0
g405822.t1	tc3a_218	Transposable element Tc3 transposase	0	0	0	0	0	0	0	0	0	0	0	0	0	0	0
g402426.t1		Transposable element Tcb2 transposase	0	0	0	0	0	0	0	0	0	0	0	0	0	0	0
g95992.t1	AVEN_252448_1	CCHC-type domain-containing protein	0	0	0	0	0	0	0	0	0	0	0	0	0	0	0
g194305.t1	X975_23256	Retrotransposable element Tf2 protein type 1 (Fragment)	0	0.338978	0	0	0	0	0	0	0	0	0.0445151	0	0	0	0
g180849.t1	TIGD1	Tigger transposable element-derived protein 1	0	0	0	0	0	0	0	0	0	0	0	0	0	0	0
g504118.t1	AVEN_258462_1	DDE_3 domain-containing protein	0	0	0	0	0	0	0	0	0	0	0	0	0	0	0
g208218.t1	AVEN_187372_1	Integrase catalytic domain-containing protein	0	0	0	0	0	0	0	0	0	0	0	0	0	0	0
g215378.t1	NCL1_58584	Uncharacterized protein	0	0	0	0	0	0	0	0	0	0	0	0	0	0	0
g498522.t1			0	0	0	0	0	0	0	0	0	0	0	0	0	0	0
g430990.t1	NCL1_38151	Uncharacterized protein	0	0	0	0	0	0	0	0	0	0	0	0	0	0	0
g44047.t1	AVEN_194076_1	HTH_Tnp_Tc3_2 domain-containing protein	0	0	0	0	0	0	0	0	0	0	0	0	0	0	0
g129833.t1	X975_01565	Transposable element Tcb2 transposase (Fragment)	0	0	0	0	0	0	0	0	0	0	0	0	0	0	0
g476759.t1	AVEN_133558_1	Uncharacterized protein	0	0	0	0	0	0	0	0	0	0	0	0	0	0	0
g372085.t1	NCL1_53065	Transposable element Tcb2 transposase	0	0	0	0	0	0	0	0	0	0	0	0	0	0	0
g141466.t1			0	0	0	0	0	0	0	0	0	0	0	0	0	0	0
g438337.t1	X-elementORF2_389	Putative RNA-directed DNA polymerase from transposon X-element (Fragment)	0	0.182922	0	0	0	0	0	0	0	0	0	0	0	0	0
g32765.t1	NCL1_44368	SecG	0	0	0	0	0	0	0	0	0	0	0	0	0	0	0
g142569.t1	NCL1_22128	Uncharacterized protein	0	0	0	0	0	0	0	0	0	0	0	0	0	0	0
g181229.t1	NCL1_39627	Uncharacterized protein	0	0	0	0	0	0	0	0	0	0	0	0	0	0	0
g187275.t1	AVEN_195381_1	Reverse transcriptase domain-containing protein	0	0	0.121942	0	0	0	0	0	0	0	0	0	0	0	0
g325268.t1	F54H12.3_62	Uncharacterized transposon-derived protein F54H12.3	0	0	0	0	0	0	0	0	0	0	0	0	0	0	0
g114356.t1		Transposable element Tcb2 transposase	0	0	0	0	0	0	0	0	0	0	0	0	0	0	0
g334416.t1			0	0	0	0	0	0	0	0	0	0	0	0	0	0	0
g22064.t1			0	0	0	0	0	0	0	0	0	0	0	0	0	0	0
g113633.t1	NCL1_41646	NYD-SP28 domain-containing protein	1.62831	1.57075	2.02411	3.51139	1.35037	1.02944	1.86561	1.78258	1.13677	1.22477	1.44275	1.53437	1.60466	0.815268	1.92166
g141543.t1	tc1a_547	Transposable element Tc1 transposase	0	0	0	0	0	0	0	0	0	0	0	0	0	0	0
g203363.t1	X975_04033	Transposable element Tcb2 transposase (Fragment)	0	0	0	0	0	0	0	0	0	0	0	0	0	0	0
g126300.t1			36.1428	27.7887	27.1116	53.9022	58.3893	33.654	17.4134	50.9559	21.7862	42.1518	65.8693	97.5317	90.0664	4.95014	41.7116
g195961.t1			0	0	0	0	0	0	0	0	0	0	0	0	0	0	0
g61126.t1		Putative LOC100569746 [Acyrthosiphon pisum]	0	0	0	0	0	0	0	0	0	0.462655	0	0	0	0	0
g58131.t1			0	0	0	0	0	0	0	0	0	0	0	0	0	0	0
g362830.t1	NCL1_57108	Uncharacterized protein (Fragment)	2.9603	0	6.0066	4.94596	0	2.63778	9.13312	0	0	8.19517	8.60014	0	2.99856	1.8438	0
g426489.t1	NCL1_10765	Transposable element Tcb1 transposase	0	0	0	0	0	0	0	0	0	0	0	0	0	0	0
g268094.t1		Integrase catalytic domain-containing protein (Fragment)	0	0	0	0	0	0	0	0	0	0	0	0	0	0	0
g352241.t1	ORF1	Nucleic-acid-binding protein from transposon X-element	0	0	0	0	0	0.0225752	0	0.119386	0	0	0	0	0	0	0
g498859.t1	AVEN_196861_1	CCHC-type domain-containing protein	0	0	0	0.0353053	0	0	0	0	0	0	0	0.131018	0	0	0
g443059.t1		Transposable element Tcb2 transposase	0	0	0	0	0	0	0	0	0	0	0	0	0	0	0
g120774.t1		Transposable element Tcb2 transposase	0	0	0	0	0	0	0	0	0	0	0	0	0	0	0
g293467.t1	X-elementORF2_272	Putative RNA-directed DNA polymerase from transposon X-element	0	0	0	0	0	0	0	0	0	0	0	0	0	0	0
g249709.t1	TCB1_541	Transposable element Tcb1 transposase	0	0	0	0	0	0	0	0	0	0	0	0	0	0	0
g468390.t1	Gorab	RAB6-interacting golgin	23.0351	20.7041	25.0989	23.0867	17.575	6.31995	34.7406	14.1363	19.9292	15.0339	17.0911	13.2912	13.4281	9.35128	19.5324
g393021.t1	NCL1_39627	Uncharacterized protein	0	0	0	0	0	0	0	0	0	0	0	0	0	0	0
g292389.t1			0	0	0	0	0	0	0	0	0	0	0	0	0	0	0
g219982.t1	pol	Pro-Pol polyprotein (Pr125Pol) [Cleaved into: Protease/Reverse transcriptase/ribonuclease H (EC 2.7.7.49) (EC 2.7.7.7) (EC 3.1.26.4) (EC 3.4.23.-) (p87Pro-RT-RNaseH); Protease/Reverse transcriptase (EC 2.7.7.49) (EC 2.7.7.7) (EC 3.4.23.-) (p65Pro-RT); Ribonuclease H (RNase H) (EC 3.1.26.4); Integrase (IN) (EC 2.7.7.-) (EC 3.1.-.-) (p42In)]	0	0	0	0	0	0	0	0	0	0	0	0	0	0	0
g451561.t1		Transposable element Tcb2 transposase	0	0	0	0	0	0	0	0	0	0	0	0	0	0	0
g282123.t1			0	0	0	0	0	0	0	0	0	0	0	0	0	0	0
g474190.t1			0	0	0	0	0	0	0	0	0	0	0	0	0	0	0
g108099.t1	AVEN_226391_1	DUF1758 domain-containing protein (Fragment)	0	0	0	0	0	0	0	0	0	0	0	0	0	0	0
g485393.t1	NCL1_30387	Uncharacterized protein	0	0	0	0	0	0	0	0	0	0	0	0	0	0	0
g16848.t1	WN55_04156	DUF4817 domain-containing protein	0	0	0	0	0	0	0	0	0	0	0	0	0	0	0
g445068.t1			0	0	0	0	0	0	0	0	0	0	0	0	0	0	0
g177010.t1	X975_13439	Transposable element Tcb1 transposase (Fragment)	0	0	0	0	0	0	0	0	0	0	0	0	0	0	0
g1276.t1	POLX_1072	Retrovirus-related Pol polyprotein from transposon TNT 1-94	0	0	0	0	0	0	0	0	0	0	0	0	0	0	0
g359371.t1	CTNB_0	Catenin beta	3.48685	4.98412	4.64346	4.12719	4.81041	2.18157	6.3136	2.92188	2.31623	5.57763	2.86332	2.6784	2.57905	4.40279	3.28367
g304202.t1	X975_14933	Transposable element Tcb2 transposase (Fragment)	0	0	0	0	0	0	0	0	0	0	0	0	0	0	0
g218500.t1	X975_14634	Peptidase A2 domain-containing protein (Fragment)	0	0	0	0	0	0	0	0	0	0	0	0	0	0	0
g510838.t1	X975_08933	Transposable element Tcb1 transposase (Fragment)	0	0	0	0	0	0	0	0	0	0	0	0	0	0	0
g464343.t1	jockeypol_299	RNA-directed DNA polymerase from mobile element jockey	0	0	0	0	0	0	0	0	0	0	0	0	0	0	0
g160716.t1	TY3B-I_1457	Transposon Ty3-I Gag-Pol polyprotein	0	0	0	0	0	0	0	0	0	0	0	0	0	0	0
g293753.t1			0	0	0	0	0.223684	0	0	0	0.376055	0.117287	0	0	0	0.678005	0
g119266.t1	AVEN_74250_1	HTH_Tnp_Tc3_2 domain-containing protein	0	0	0	0	0	0	0	0	0	0	0	0	0	0	0
g56935.t1	TC3A	Transposable element Tc3 transposase	0	0	0	0	0	0	0	0	0	0	0	0	0	0	0
g359425.t1	AVEN_170617_1	Integrase catalytic domain-containing protein	0	0	0	0	0	0	0	0	0	0	0	0	0	0	0
g371602.t1	TCB2_101	Transposable element Tcb2 transposase	0	0	29.2183	0	0	2.30709	0	0	0	0	0	0	0	0	0
g40633.t1	NCL1_10587	Uncharacterized protein	0	0	0	0	0	0	0	0	0	0	0	0	0	0	0
g339233.t1			2.66479	3.91259	2.08015	1.27893	3.10667	0.724665	0.934805	3.47584	1.27441	3.67584	5.22942	0	0.957819	0	1.27044
g158489.t1	X-elementORF2_778	Putative RNA-directed DNA polymerase from transposon X-element	0	0	0	0	0	0	0	0	0	0	0	0	0	0	0
g96497.t1			0	0	0	0	0	0	0	0	0	0	0	0	0	0	0
g399287.t1	X-elementORF2_972	Putative RNA-directed DNA polymerase from transposon X-element	0	0	0	0	0	0	0	0	0	0	0	0	0	0	0
g247771.t1			0	0	0	0	0	0	0	0	0	0	0	0	0	0	0
g467690.t1			0	0	0	0	0	0	0	0	0	0	0	0	0	0	0
g270872.t1		Transposable element Tcb1 transposase (Transposable element Barney transposase)	0	0	0	0	0	0	0	0	0	0	0	0	0	0	0
g445301.t2	stag1	Cohesin subunit SA-1 (xSA-1) (SCC3 homolog 1) (Stromal antigen 1 homolog)	1.67057	1.02295	0.493451	1.42714	1.44126	0.183758	1.85924	2.79975	1.85195	0.152522	0.912592	1.80075	1.46606	1.3348	0
g225013.t1	EVAR_73436_1	Uncharacterized protein	0	0	0	0	0	0	0	0	0	0	0	0	0	0	0
g100984.t1	NCL1_19660	Uncharacterized protein	0.347825	1.268	14.5061	1.08404	1.09174	0.692422	22.0702	0	0	0.310925	0.243843	0.279721	0.116783	0.287911	0.0742663
g81154.t1	NCL1_15550	Uncharacterized protein	0	0	0	0	0	0	0	0	0	0	0	0	0	0	0
g276930.t1	pol_1081	Retrovirus-related Pol polyprotein from transposon 297	0	0	0	0	0	0.548	0	0	0	0	0	0	0	0	0
g466880.t1		Transposable element Tcb2 transposase	0	0	0	0	0	0	0	0	0	0	0	0	0	0	0
g244720.t1			0	0	0	0	0	0	0	0	0	0	0	0	0	0	0
g22710.t1			0	0	0	0	0	0	0	0	0	0	0	0	0	0	0
g466402.t1		Uncharacterized protein	0	0	0	0	0	0	0	0	0	0	0	0	0	0	0
g320629.t1			3.91074	2.76956	0	0.867684	2.18736	0	1.29639	2.62356	5.92501	0	0	5.44285	5.67085	0.676037	0
g210479.t1	tc1a_497	Transposable element Tc1 transposase	0	0	0	0	0	0	0	0	0	0	0	0	0	0	0
g424040.t1	pol	RNA-directed DNA polymerase from mobile element jockey (EC 2.7.7.49) (Reverse transcriptase)	0	0	0	0	0	0	0	0	0	0	0	0	0	0	0
g453550.t1	AVEN_61081_1	DDE_3 domain-containing protein	0	0	0	0	0	0	0	0	0	0	0	0	0	0	0
g483860.t1		Transposable element Tcb2 transposase	0	0	0	0	0	0	0	0	0	0	0	0	0	0	0
g149955.t1			0	0	0	0	0	0	0	0	0	0	0	0	0	0	0
g333908.t1			0	0	0	0	0	0	0	0	0	0	0	0	0	0	0
g109897.t1			0	0	0	0	0	0	0	0	0	0	0	0	0	0	0
g61662.t1	WN55_06996	DUF4817 domain-containing protein	0	0	0	0	0	0	0	0	0	0	0	0	0	0	0
g375641.t1	pol_2462	Retrovirus-related Pol polyprotein from transposon 297	0	0	0	0	0	0	0	0	0	0	0	0	0	0	0
g334611.t1			0	0	0	0	0	0	0	0	0	0	0	0	0	0	0
g128758.t1		Uncharacterized protein	0	0	0	0	0	0	0	0	0	0	0	0	0	0	0
g93711.t1	AVEN_266408_1	Uncharacterized protein	0	0	0	0	0	0	0	0	0	0	0	0	0	0	0
g159189.t1	tc1a_546	Transposable element Tc1 transposase	0	0	0	0	0	0	0	0	0	0	0	0	0	0	0
g119658.t1		Putative DD41D transposase	0	0	0	0	0	0	0	0	0	0	0	0	0	0	0
g21717.t1	X975_09438	Uncharacterized protein (Fragment)	0	0	0	0	0	0	0	0	0	0	0	0	0	0	0
g129642.t1	mariner\T	Mariner Mos1 transposase (EC 3.1.-.-) (Transposable element Mos1 transposase)	0	0	0	0	0	0	0	0	0	0	0	0	0	0	0
g124925.t1	TC3A	Transposable element Tc3 transposase (Fragment)	0	0	0	0	0	0	0	0	0	0	0	0	0	0	0
g188658.t1			0	0	0	0	0	0	0	0	0	0	0	0	0	0	0
g102162.t1			0	0	0	0	0	0	0	0	0	0	0	0	0	0	0
g84955.t1	AVEN_149573_1	Uncharacterized protein	0	0	0	0.453649	0	0.149271	0.97848	0	0	0.554622	0	0	0	0	0
g45439.t1	NCL1_41912	RNase H domain-containing protein	0	0	0	0	0	0	0	0	0	0	0	0	0	0	0
g321323.t1	X975_01251	Transposable element Tcb2 transposase (Fragment)	0	0	0	0	0	0	0	0	0	0	0	0	0	0	0
g385362.t1			0	0	0	0	0	0	0	0	0	0	0	0	0	0	0
g284102.t1			1.10265	0	0	0	0	0	0	0	1.5435	0	0	0	0	0.887124	0
g337252.t1			0	0	0	0	0	0	0	0	0	0	0	0	0	0	0
g82470.t1	TCB2_57	Transposable element Tcb2 transposase	0	0	0	0	0	0	0	0	0	0	0	0	0	0	0
g191652.t1			0	0	0	0	0	0	0	0	0	0	0	0	0	0	0
g34625.t1			0	0	0	0	0.35393	0.134276	0.288062	0.383155	0.453026	0.189028	0	0.312932	0	0	0
g174128.t1			0	0	0	0	0	0	0	0	0	0	0	0	0	0	0
g229122.t1	NCL1_48543	Uncharacterized protein	2.49833	2.88685	2.16827	2.10373	2.9745	0.657497	2.00654	1.30297	1.50165	1.97421	1.34626	1.01735	2.24073	0	0
g201968.t1	NCL1_57192	Uncharacterized protein	0	0	0	0	0	0	0	0	0	0	0	0	0	0	0
g432362.t1	Tf2-6	Transposon Tf2-6 polyprotein (Retrotransposable element Tf2 155 kDa protein)	0	0	0	0.0353414	0	0	0.0494134	0	0	0	0	0	0	0	0
g200547.t1	AVEN_199663_1	Uncharacterized protein	0	0	0	0	0	0	0	0	0	0	0	0	0	0.222466	0
g62959.t1	NCL1_45911	Transposable element Tcb1 transposase	0	0	0	0	0	0	0	0	0	0	0	0	0	0	0
g317030.t1		Uncharacterized protein	0	0	0	0	0	0	0	0	0	0	0	0	0	0	0
g194091.t1			0	0	0	0	0	0	0	0	0	0	0	0	0	0	0
g83835.t1			0	0	0	0	0	0	0	0	0	0	0	0	0	0	0
g386680.t1		Transposable element Tcb2 transposase	0	0	0	0	0	0	0	0	0	0	0	0	0	0	0
g445592.t1	F54H12.3_37	Uncharacterized transposon-derived protein F54H12.3	0	0	0	0	0	0	0	0	0	0	0	0	0	0	0
g386607.t1			0	0	0	0	0	0	0	0	0	0	0	0	0	0	0
g176172.t1	pol	Retrovirus-related Pol polyprotein from transposon opus [Includes: Protease (EC 3.4.23.-); Reverse transcriptase (EC 2.7.7.49); Endonuclease]	0	0	0	0	0	0	0	0	0	0	0	0	0	0	0
g482995.t1			0	0	0	0	0	0	0	0	0	0	0	0	0	0	0
g471548.t1			0	0	0	0	0	0	0	0	0	0	0	0	0	0	0
g55823.t1	AVEN_156722_1	Uncharacterized protein	0	0	0	0	0	0	0	0	0	0	0	0	0	0	0
g367163.t1	NCL1_18943	Uncharacterized protein	0	0	0	0	0	0	0	0	0	0	0	0	0	0	0
g170249.t1	NCL1_61381	Uncharacterized protein	0.110696	0.24713	0.40528	0.317206	0.0675378	0.0830111	0.486346	0.0721324	0.175857	0.450515	0.212845	0.435625	0.260006	0.053391	0.0857473
g397024.t1			0.259579	0	0	0.176417	0.317735	0	0.246035	0.338279	0.415342	0.161541	0	22.4709	0	0	0
g389743.t1			0	0	0.994396	0	0	0	0	0	0	0	0	0	0	0	0
g441239.t1	X975_18776	DUF4817 domain-containing protein (Fragment)	0	0	0	0	0	0	0	0	0	0	0	0	0	0	0
g414116.t1			0	0	0	0	0	0	0	0	0	0	0	0	0	0	0
g226449.t1			0	0	0	0	0	0	0	0	0	0	0	0	0	0	0
g100741.t1			0	0	0	0	0	0	0	0	0	0	0	0	0	0	0
g490495.t1		Putative mariner transposase (Fragment)	0.297209	0	0	0.225856	0	0.150692	0	0	0	0	0	0	0	0	0
g208765.t1	NCL1_51933	Uncharacterized protein	0	0	0	0	0	0	0	0	0	0	0	0	0	0	0
g383842.t1	RF55_13957	Mariner transposase	0	0	0	0	0	0	0	0	0	0	0	0	0	0	0
g207035.t1			0	0	0	0	0	0	0	0	0	0	0	0	0	0	0.53124
g502388.t1	X975_26216	Transposable element Tc3 transposase (Fragment)	0	0	0	0	0	0	0	0	0	0	0	0	0	0	0
g300392.t1	TIGD1	Tigger transposable element-derived protein 1	0	0	0	0	0	0	0	0	0	0	0	0.218389	0	0	0
g410327.t1	TC3A	Transposable element Tc3 transposase	0	0	0	0	0	0	0	0	0	0	0	0	0	0	0
g266587.t1	tc3a_3	Transposable element Tc3 transposase (Fragment)	0	0	0	0	0	0	0	0	0	0	0	0	0	0	0
g154690.t1	X975_23821	Transposable element Tcb2 transposase (Fragment)	0	0	0	0	0	0	0	0	0	0	0	0	0	0	0
g86810.t1	X975_08933	Transposable element Tcb1 transposase (Fragment)	0	0	0	0	0	0	0	0	0	0	0	0	0	0	0
g483874.t1	pol	Retrovirus-related Pol polyprotein from transposon 297 [Includes: Protease (EC 3.4.23.-); Reverse transcriptase (EC 2.7.7.49); Endonuclease]	0	0	0	0	0	0	0	0	0	0	0	0	0	0	0
g463900.t1	NCL1_40611	Uncharacterized protein	0	0	0	0	0	0	0	0	0	0	0	0	0	0	0
g328458.t1	pol_4319	Retrovirus-related Pol polyprotein from transposon 17.6	0	0	0	0	0	0	0	0	0	0	0	0	0	0	0
g125879.t1			0.743673	0	0	0	0	0	0	0	0	0	0	0	0	0	0
g184382.t1	NCL1_35029	Uncharacterized protein	0	0	0	0	0	0	0	0	0	0	0	0	0	0	0
g67053.t1	AVEN_1586_1	Uncharacterized protein	0	0	0	0	0	0	0	0	0	0.110025	0	0	0	0	0
g347918.t1	F54H12.3_62	Uncharacterized transposon-derived protein F54H12.3	0	0	0	0	0	0	0	0	0	0	0	0	0	0	0
g219039.t1			0	0	0	0	0	0	0	0	0	0	0	0	0	0	0
g87666.t1	X975_01565	Transposable element Tcb2 transposase (Fragment)	0	0	0	0	0	0	0	0	0	0	0	0	0	0	0
g349577.t1			0	0	0	0	0	0	0	0	0	0	0	0	0	0	0
g454823.t1			0	0	0	0	0	0	0	0	0	0	0	0	0	0	0
g136716.t1		Transposable element Tcb2 transposase	0	0	0	0	0	0	0	0	0	0	0	0	0	0	0
g207204.t1	POLX_634	Retrovirus-related Pol polyprotein from transposon TNT 1-94	0	0	0	0	0	0	0	0	0	0	0	0	0	0	0
g333202.t1			0	0	0	0	0	0	0	0	0	0	0	0	0	0	0
g62466.t1	tc3a	Transposable element Tc3 transposase	0	0	0	0	0	0	0	0	0	0	0	0	0	0	0
g482401.t1	X975_01358	Uncharacterized protein (Fragment)	0	0	0	0	0	0	0	0	0	0	0	0	0	0	0
g134306.t1	X975_16070	Transposable element Tc3 transposase (Fragment)	0	0	0	0	0	0	0	0	0	0	0	0	0	0	0
g428181.t1	NCL1_58129	Uncharacterized protein	0.963171	0	2.29059	0	0	0.775311	2.04631	1.25641	1.36994	0	0	0	1.031	0	0
g176262.t1			0	0	0	0	0	0	0	0	0	0	0	0	0	0	0
g264906.t1	enpp6_0	Ectonucleotide pyrophosphatase/phosphodiesterase family member 6	79.8161	54.7516	67.6593	62.6468	56.2503	25.5802	38.9719	106.817	135.88	77.2661	130.919	116.95	124.458	14.6717	69.9484
g321688.t1	EVAR_13852_1	Uncharacterized protein	0	0	0	0	0	0	0	0	0	0	0	0	0	0	0
g296982.t1	AVEN_170617_1	Integrase catalytic domain-containing protein	0	0	0	0	0	0	0	0	0	0	0	0	0	0	0
g354332.t1			0	0	0	0	0	0	0	0	0	0	0	0	0	0	0
g313697.t1	AVEN_200574_1	Uncharacterized protein	0	0	0	0	0.225485	0.0801162	0	0	0	0	0	0.185042	0.209686	0	0
g92399.t1		Transposable element Tcb2 transposase	0	0	0	0	0	0	0	0	0	0	0	0	0	0	0
g476756.t1			0	0	0	0	0	0	0	0	0	0	0	0	0	0	0
g68298.t1	Slc6a15	Sodium-dependent neutral amino acid transporter B(0)AT2 (Sodium- and chloride-dependent neurotransmitter transporter NTT73) (Solute carrier family 6 member 15) (Transporter v7-3)	0	0	0	0	0	0	0	0	0	0	0	0	0	0	0
g344612.t1	TC3A	Transposase (Fragment)	0	0	0	0	0	0	0	0	0	0	0	0	0	0	0
g24047.t1	EVAR_73519_1	Uncharacterized protein	0	0	0	0	0	0	0	0	0	0	0	0	0	0	0
g126052.t1			0	0	0	2.17467	0	0.538078	0	0	0	0	0	0	0	0	0
g251419.t1	TCB2_340	Transposable element Tcb2 transposase	0	0	0	0	0	0	0	0	0	0	0	0	0	0	0
g90966.t1			0	0	0	0	0	0	0	0	0	0	0	0	0	0	0
g63498.t1			0	0	0	0	0	0	0	0	0	0	0	0	0	0	0
g51621.t1			0	0	0	0	0	0	0	0	0	0	0	0	0	0	0
g381885.t1	AVEN_230738_1	Integrase_H2C2 domain-containing protein	0	0	0	0	0	0	0	0	0	0	0	0	0	0	0
g350663.t1			0	0	0	0	0	0	0	0	0	0	0	0	0	0	0
g197256.t1	tc3a_1	Tc3a_0 protein (Tc3a_1 protein)	0	0	0	0	0	0	0	0	0	0	0	0	0	0	0
g373889.t1			0	0	1.2742	0	2.4313	0	0	0	0	0	0	0	0	0	0
g329856.t1	pol	Retrovirus-related Pol polyprotein from transposon opus [Includes: Protease (EC 3.4.23.-); Reverse transcriptase (EC 2.7.7.49); Endonuclease]	0	0	0	0	0	0	0	0	0	0	0	0	0	0	0
g298186.t1	AVEN_30750_1	Uncharacterized protein	0	0	0	0	0	0	0	0	0	0	0	0	0	0	0
g317176.t1	TY3B-I	Transposon Ty3-I Gag-Pol polyprotein (Gag3-Pol3) (Transposon Ty3-2 TYA-TYB polyprotein) [Cleaved into: Capsid protein (CA) (p24); Spacer peptide p3; Nucleocapsid protein p11 (NC); Ty3 protease (PR) (EC 3.4.23.-) (p16); Spacer peptide J; Reverse transcriptase/ribonuclease H (RT) (RT-RH) (EC 2.7.7.49) (EC 2.7.7.7) (EC 3.1.26.4) (p55); Integrase p52 (IN); Integrase p49 (IN)]	0	0	0	0.0295552	0	0	0.0670311	0	0.0776523	0.054237	0	0	0	0	0.0640305
g74337.t1			0	0	0	0	0	0	0	0	0	0	0	0	0	0	0
g48386.t1	SPG7	Paraplegin (EC 3.4.24.-) (Cell matrix adhesion regulator) (Spastic paraplegia 7 protein)	2.56198	2.0171	2.67918	2.57693	2.63218	0.743981	1.93603	1.96092	2.33018	1.62696	2.29089	2.20238	2.00905	3.06839	2.52198
g435899.t1	AVEN_101690_1	Integrase_H2C2 domain-containing protein	0	0	0	0	0	0	0	0	0	0	0	0	0	0	0
g117401.t1		Uncharacterized protein K02A2.6-like (Fragment)	0	0	0	0	0	0	0	0	0	0	0	0	0	0	0
g31660.t1		Transposable element Tcb2 transposase	0	0	0	0	0	0	0	0	0	0	0	0	0	0	0
g359988.t1			0	0	0	0	0	0	0	0	0	0	0	0	0	0	0
g161335.t1	AVEN_209599_1	DUF1758 domain-containing protein	0	0	0	0	0	0	0	0	0	0	0	0	0	0	0
g221783.t1			1.28937	1.92596	3.2887	1.90748	0	0.980993	4.28422	3.36495	1.76741	2.805	2.09808	1.12371	1.33761	1.00753	5.45143
g136865.t1			0	0	0	0	0	0	0	0	0	0	0	0	0	0	0
g171855.t1	pol	Retrovirus-related Pol polyprotein from transposon 297 [Includes: Protease (EC 3.4.23.-); Reverse transcriptase (EC 2.7.7.49); Endonuclease]	0	0	0	0	0	0	0	0	0	0	0	0	0	0	0
g394024.t1			0	0	0	0	0	0	0	0	0	0	0	0	0	0	0
g450665.t1	EVAR_65370_1	DDE Tnp4 domain-containing protein	0	0	0	0	0	0	0	0	0	0	0	0	0	0	0
g318230.t1			0	0	0	0	0	0	0	0	0	0	0	0	0	0	0
g315648.t1	AVEN_182390_1	Uncharacterized protein	0	0	0	0	0	0	0	0	0	0	0	0	0	0	0
g329541.t1	NCL1_55924	Uncharacterized protein	0	0	0	0	0	0	0	0	0	0	0	0	0	0	0
g177670.t1	RTase	Probable RNA-directed DNA polymerase from transposon BS (EC 2.7.7.49) (Reverse transcriptase)	0	0	0	0.105411	0	0	0	0	0	0	0	0	0	0	0
g483752.t1	pol	RNA-directed DNA polymerase from mobile element jockey (EC 2.7.7.49) (Reverse transcriptase)	0	0	0	0	0	0	0	0	0	0	0	0	0	0	0
g105278.t1	AVEN_29206_1	DUF4817 domain-containing protein	0	0	0	0	0	0	0	0	0	0	0	0	0	0	0
g306365.t1	UBE4A	Ubiquitin conjugation factor E4 A (EC 2.3.2.27) (RING-type E3 ubiquitin transferase E4 A)	3.38125	3.47603	4.96956	4.71527	3.09934	1.55353	3.88866	3.16274	4.26073	3.79558	3.6969	2.9629	3.21207	2.40651	2.69904
g352864.t1		Transposable element Tcb1 transposase (Transposable element Barney transposase)	0	0	0	0	0	0	0	0	0	0	0	0	0	0	0
g12973.t1	X975_15680	Retrovirus-related Pol polyprotein from transposon opus (Fragment)	0	0	0	0	0	0	0	0	0	0	0	0	0	0	0
g212884.t1	RF55_25748	Endonuclease-reverse transcriptase	0	0	0	0	0	0	0	0	0	0	0	1.51665	0	0	0
g180784.t1			0	0	0	0	0	0	0	0	0	0	0	0	0	0	0
g169074.t1	TCB2_301	Transposable element Tcb2 transposase	0	0	0	0	0	0	0	0	0	0	0	0	0	0	0
g183597.t1	TY3B-I	Transposon Ty3-I Gag-Pol polyprotein (Gag3-Pol3) (Transposon Ty3-2 TYA-TYB polyprotein) [Cleaved into: Capsid protein (CA) (p24); Spacer peptide p3; Nucleocapsid protein p11 (NC); Ty3 protease (PR) (EC 3.4.23.-) (p16); Spacer peptide J; Reverse transcriptase/ribonuclease H (RT) (RT-RH) (EC 2.7.7.49) (EC 2.7.7.7) (EC 3.1.26.4) (p55); Integrase p52 (IN); Integrase p49 (IN)]	0	0	0	0	0	0	0	0	0	0	0	0	0	0	0
g214533.t1	NCL1_10765	Transposable element Tcb1 transposase	0	0	0	0	0	0	0	0	0	0	0	0	0	0	0
g322627.t1	X975_13332	Retrovirus-related Pol polyprotein from transposon 412 (Fragment)	0	0	0	0	0	0	0	0	0	0	0	0	0	0	0
g301734.t1	EAI_08637	Uncharacterized protein (Fragment)	0	0	0	0	0	0	0	0	0	0	0	0	0	0	0
g211339.t1		Transposable element Tcb1 transposase (Transposable element Barney transposase)	0	0	0	0	0	0	0	0	0	0	0	0	0	0	0
g264025.t1			0	0	0	0	0	0	0	0	0	0	0	0	0	0	0
g391940.t1	NCL1_42224	Uncharacterized protein	0	0	0	0	0	0	0	0	0	0	0	0	0	0	0
g220818.t1	tc1a_547	Transposable element Tc1 transposase	0	0	0	0	0	0	0	0	0	0	0	0	0	0	0
g300695.t1			0	0	0	0	0	0	0	0	0	0	0	0	0	0	0
g78697.t1			0	0	0.128816	0	0	0	0	0	0	0	0	0	0	0	0
g232611.t1	NCL1_47742	Transposable element Tcb1 transposase	0	0	0	0	0	0	0	0	0	0	0	0	0	0	0
g13750.t1			0	0	0	0	0	0	0	0	0	0	0	0	0	0	0
g280461.t1			0	0	0	0	0	0	0	0	0	0	0	0	0	0	0
g170245.t2	AVEN_193665_1	Integrase catalytic domain-containing protein	0	0	0	0	0	0	0	0	0	0	0	0	0	0	0
g447701.t1	AVEN_99950_1	Uncharacterized protein	0	0	0.136485	0	0	0	0	0	0	0	0	0	0	0	0
g180311.t1	X975_13332	Retrovirus-related Pol polyprotein from transposon 412 (Fragment)	0	0	0	0	0	0	0	0	0	0	0	0	0	0	0
g332644.t1	TCB1_213	Transposable element Tcb1 transposase	0	0	0	0	0	0	0	0	0	0	0	0	0	0	0
g210119.t1	NCL1_58654	Uncharacterized protein	0	0	0	0	0	0	0	0	0	0	0	0	0	0	0
g415502.t1	ORF1_1	Nucleic-acid-binding protein from transposon X-element (Fragment)	0	0	0	0	0	0	0.0460503	0	0	0	0	0	0	0	0
g257277.t1	AVEN_228894_1	HTH_Tnp_Tc3_2 domain-containing protein	0	0	0	0	0	0	0	0	0	0	0	0	0	0	0
g143961.t1		Transposable element Tcb2 transposase	0	0	0	0	0	0	0	0	0	0	0	0	0	0	0
g65365.t1		Transposable element Tcb2 transposase	0	0	0	0	0	0	0	0	0	0	0	0	0	0	0
g446586.t1			0	0	0	0	0	0	0	0	0	0	0	0	0	0	0
g148657.t1	WN55_06996	DUF4817 domain-containing protein	0	0	0	0	0	0	0	0	0	0	0	0	0	0	0
g58736.t1	AVEN_105167_1	Integrase catalytic domain-containing protein	0	0	0	0	0	0	0	0	0	0	0	0	0	0	0
g216202.t1			0	0	0	0	0	0	0	0	0	0	0	0	0	0	0
g46381.t1			0	0	0	0	0	0	0	0	0	0	0	0	0	0	0
g355847.t1	TCB2_347	Transposable element Tcb2 transposase	0	0	0	0	0	0	0	0	0	0	0	0	0	0	0
g259993.t1			0	0	0	0	0	0	0	0	0	0	0	0	0	0	0
g285524.t1			0	0	0	0.172497	0	0	0	0	0	0	0	8.24012	0	0	0.375355
g283269.t1	pol	RNA-directed DNA polymerase from mobile element jockey (EC 2.7.7.49) (Reverse transcriptase)	0	0.156294	0	0	0	0.104352	0	0	0	0.0579031	0	0	0	0	0
g466593.t1			0	0	0	0	0	0	0	0	0	0	0	0	0	0	0
g338988.t1			0	0	0	0	0	0	0	0	0	0	0	0	0	0	0
g66308.t1		Putative transposable element (Fragment)	0	0	0	0	0	0	0	0	0	0	0	0	0	0	0
g415535.t1	NCL1_05223	Uncharacterized protein	0	0	0	0	0	0	0	0	0	0	0	0	0	0	0
g459271.t1			0	0	0	0	0	0	0	0	0	0	0	0	0	0	0
g445339.t1	Tigd4	Tigger transposable element-derived protein 4	0	0	0	0	0	0	0	0	0	0	0	0	0	0	0
g307522.t1	tc1a_547	Transposable element Tc1 transposase	0	0	0	0	0	0	0	0	0	0	0	0	0	0	0
g156025.t1			0	0	0	0	0	0	0	0	0	0	0	0	0	0	0
g175403.t1	NCL1_54071	Uncharacterized protein	0	0	0	0	0	0	0	0	0	0	0	0	0	0	0
g187230.t1	X975_23234	Transposable element Tcb1 transposase (Fragment)	0	0	0	0	0	0	0	0	0	0	0	0	0	0	0
g330381.t1			0	0	0	0	0	0	0	0	0	0	0	0	0	0	0
g318898.t1			0	0	0	0.184818	0	0	0	0	0	0	0	0	0	0	0
g163123.t1	TY3B-I	Transposon Ty3-I Gag-Pol polyprotein (Gag3-Pol3) (Transposon Ty3-2 TYA-TYB polyprotein) [Cleaved into: Capsid protein (CA) (p24); Spacer peptide p3; Nucleocapsid protein p11 (NC); Ty3 protease (PR) (EC 3.4.23.-) (p16); Spacer peptide J; Reverse transcriptase/ribonuclease H (RT) (RT-RH) (EC 2.7.7.49) (EC 2.7.7.7) (EC 3.1.26.4) (p55); Integrase p52 (IN); Integrase p49 (IN)]	0	0	0	0	0	0	0	0	0	0	0	0	0	0	0
g315483.t1			0	0	0	0	0	0	0	0	0	0.392654	0	0	0	0	0
g23860.t1	AVEN_182390_1	Uncharacterized protein	0	0	0	0	0	0	0	0.599046	0	0	0	0	0	0	0
g48733.t1	RE2	Retrovirus-related Pol polyprotein from transposon RE2 (Retro element 2) (AtRE2) [Includes: Protease RE2 (EC 3.4.23.-); Reverse transcriptase RE2 (EC 2.7.7.49); Endonuclease RE2]	0.122999	0.174903	0	0.168492	0.299044	0.0581978	0.472831	0	0	0.0775945	0	0.166786	0	0.117145	0
g410281.t1			0	2.50012	0	0	0	0	0	0	0	0	0	0	1.27975	0	0
g46712.t1	AVEN_200951_1	Dimer_Tnp_hAT domain-containing protein	0	0	0	0	0	0	0	0	0	0	0	0	0	0	0
g242612.t1	X-elementORF2_288	Putative RNA-directed DNA polymerase from transposon X-element	0	0	0	0	0	0	0	0	0	0	0	0	0	0	0
g133642.t1	AVEN_142106_1	Integrase catalytic domain-containing protein	0	0	0	0	0	0	0	0	0	0	0	0	0	0	0
g490805.t1			0	0	0	0	0	0	0.264037	0	0	0	0	0	0	0	0
g376907.t1	AVEN_259560_1	CCHC-type domain-containing protein	0	0	0	0	0	0	0	0	0	0	0	0	0	0	0
g22251.t1			0	0	0	0	0	0	0	0	0	0	0	0	0	0	0
g78085.t1	pol	Retrovirus-related Pol polyprotein from transposon 297 [Includes: Protease (EC 3.4.23.-); Reverse transcriptase (EC 2.7.7.49); Endonuclease]	0	0	0	0	0	0	0	0	0	0	0	0	0	0	0
g513600.t1			0	0	0	0	0	0	0	0	0	0	0	0	0	0	0
g382110.t1	AVEN_114107_1	ATP-dependent DNA helicase (EC 3.6.4.12)	0	0	0	0	0	0	0	0	0	0	0	0	0	0	0
g167409.t1			0	0	0	0	0	0	0	0	0	0	0	0	0	0	0
g320105.t1			0	0	0	0	0	0	0	0.504552	0	0	0.183505	0	0	0	0.256454
g494381.t1	AVEN_32083_1	Uncharacterized protein	0	0	0	0	0	0	0	0	0	0	0	0	0	0	0
g488714.t1		DDE_3 domain-containing protein	0	0	0	0	0	0	0	0	0	0	0	0	0	0	0
g483706.t1	TY3B-I	Transposon Ty3-I Gag-Pol polyprotein (Gag3-Pol3) (Transposon Ty3-2 TYA-TYB polyprotein) [Cleaved into: Capsid protein (CA) (p24); Spacer peptide p3; Nucleocapsid protein p11 (NC); Ty3 protease (PR) (EC 3.4.23.-) (p16); Spacer peptide J; Reverse transcriptase/ribonuclease H (RT) (RT-RH) (EC 2.7.7.49) (EC 2.7.7.7) (EC 3.1.26.4) (p55); Integrase p52 (IN); Integrase p49 (IN)]	0	0	0	0	0	0	0	0	0	0	0	0	0	0	0
g113195.t1	AVEN_158651_1	DUF1758 domain-containing protein (Fragment)	0	0	0	0	0	0	0	0	0	0	0	0	0	0	0
g99000.t1	SK	Small conductance calcium-activated potassium channel protein (Protein SK) (dSK)	0.467084	1.33016	0	4.16763	1.88923	0.365839	0.901119	0.608792	0.488377	0.09858	0.585353	0.34205	0.180908	0.29476	0
g121512.t1			0	0	0	0	0	0	0	0	0	0	0	0	0	0	0
g513691.t1	RF55_23213	Reverse transcriptase	0	0	0	0	0	0	0	0	0	0	0	0	0	0	0
g2681.t1	NCL1_56037	Transposable element Tcb2 transposase	0	0	0	0	0	0	0	0	0	0	0	0	0	0	0
g156373.t1			0	0	0	0	0	0	0	0	0	0	0	0	0	0	0
g389536.t1	TY3B-I_1457	Transposon Ty3-I Gag-Pol polyprotein	0	0	0	0	0	0	0	0	0	0	0	0	0	0	0
g3841.t1			0	0	0	0	0	0	0	0	0	0	0	0	0	0	0
g233659.t1	NCL1_32387	DUF3421 domain-containing protein	74.221	64.105	115.961	123.667	70.9102	38.5891	108.998	65.0164	97.7831	88.4626	89.1298	75.6313	86.0393	136.149	73.446
g228781.t1		Putative transposable element (Fragment)	0	0	0	0	0	0	0	0	0	0	0	0	0	0	0
g435433.t1	K02A2.6_36	Uncharacterized protein K02A2.6	0	0	0	0	0	0	0	0	0	0	0	0	0	0	0
g125334.t1	NCL1_28358	Uncharacterized protein	0.297759	0	0	0	0	0	0.519375	0	0	0	0	0	0	0	0
g127763.t1	pol	Retrovirus-related Pol polyprotein from transposon 297 [Includes: Protease (EC 3.4.23.-); Reverse transcriptase (EC 2.7.7.49); Endonuclease]	0	0	0	0	0	0	0	0	0	0	0	0	0	0	0
g310743.t1			0	0	0	0	0	0	0	0	0	0	0	0	0	0	0
g477057.t1	NCL1_27957	Uncharacterized protein	0	0	0	0	0	0	0	0	0	0	0	0	0	0	0
g398961.t1			0	0	0	0	0	0	0	0	0	0	0	0	0	0	0
g255676.t1	Tf2-6_70	Transposon Tf2-6 polyprotein	0	0	0	0	0	0	0	0	0	0	0	0	0	0	0
g339613.t1	g.54773	Uncharacterized protein (Fragment)	0	0	0	0	0	0	0	0	0	0	0	0	0	0	0
g323704.t1	AVEN_117599_1	RNase H domain-containing protein	0	0	0	0	0	0	0	0	0	0	0	0	0	0	0
g136633.t1	TC3A	Transposable element Tc3 transposase	0	0	0	0	0	0	0	0	0	0	0	0	0	0	0
g412904.t1		Uncharacterized protein (Fragment)	0	0	0	0	0	0	0	0	0	0	0	0	0	0	0
g124142.t1			0	0	0	0	0	0	0	0	0	0	0	0	0	0	0
g103703.t1	TCB1_879	Transposable element Tcb1 transposase	0	0	0	0	0	0	0	0	0	0	0	0	0	0	0
g348756.t1	PGBD4_228	PiggyBac transposable element-derived protein 4	0	0	0	0	0	0	0	0	0	0	0	0	0	0	0
g183627.t1			0	0	0	0	0	0	0	0	0	0	0	0	0	0	0
g276939.t1	NIM1K	Serine/threonine-protein kinase NIM1 (EC 2.7.11.1) (NIM1 serine/threonine-protein kinase)	0	0	0	0	0	0	0	0	0	0	0	0	0	0	0
g323606.t1	X975_05082	Transposable element Tcb1 transposase (Fragment)	0	0	0	0	0	0	0	0	0	0	0	0	0	0	0
g106261.t1	AVEN_158449_1	Uncharacterized protein (Fragment)	0	0	0	0	0	0	0	0	0	0	0	0	0	0	0
g353658.t1			0	0	0	0	0	0	0	0	0	0	0	0	0	0	0
g104454.t1			0	0	0	0	0	0	0	0	0	0	0	0	0	0	0
g497494.t1			0	0	0	0	0	0	0	0	0	0	0	0	0	0	0.482599
g312645.t1			0	0	0	0	0	0	0	0	0	0	0	0	0	0	0
g446259.t1			0	0	0	0	0	0	0	0	0	0	0	0	0	0	0
g327742.t1			0	0	0	0	0	0	0	0	0	0	0	0	0	0	0
g76923.t1	X975_05572	Transposable element Tcb2 transposase (Fragment)	0	0	0	0	0	0	0	0	0	0	0	0	0	0	0
g473986.t1			0	0	0	0	0	0	0	0	0	0	0	0	0	0	0
g147070.t1	WH47_01700	Uncharacterized protein	0	0	0	0	0	0	0	0	0	0	0	0	0	0	0
g483519.t1	TCB2_330	Transposable element Tcb2 transposase	0	0	0	0	0	0	0	0	0	0	0	0	0	0	0
g24118.t1			0	0	0	0	0	0	0	0	0	0	0	0	0	0	0
g96491.t1	pol	RNA-directed DNA polymerase from mobile element jockey (EC 2.7.7.49) (Reverse transcriptase)	0	0	0	0	0	0	0	0	0	0	0	0	0	0	0
g288378.t1			0	0	0	0	0	0	0	0	0	0	0	0	0	0	0
g268991.t1	X975_15233	Transposable element Tcb2 transposase (Fragment)	0	0	0	0	0	0	0	0	0	0	0	0	0	0	0
g79590.t1	X975_23292	Transposable element Tcb1 transposase (Fragment)	0	0	0	0	0	0	0	0	0	0	0	0	0	0	0
g382241.t1	AVEN_158715_1	DDE_3 domain-containing protein	0	0	0	0	0	0	0	0	0	0	0	0	0	0	0
g207053.t1			0	0	0	0	0	0	0	0	0	0	0	0	0	0	0
g428692.t1	AVEN_69067_1	Integrase catalytic domain-containing protein	0	0	0	0	0	0	0	0	0	0	0	0	0	0	0
g185242.t1	X975_03759	Mitotic-spindle organizing protein 2A (Fragment)	0	0.196131	0	0	0	0	0	0	0	0	0	0	0	0	0
g460288.t1	X975_05228	Uncharacterized protein (Fragment)	0	0	0	0	0	0	0	0	0	0	0	0	0	0	0
g300443.t1	POLX_1101	Retrovirus-related Pol polyprotein from transposon TNT 1-94	0	0	0	0	0	0	0	0	0	0	0	0	0	0	0
g6585.t1			0	0	0	0	0	0	0	0	0	0	0	0.25476	0	0	0
g297185.t1		Transposable element Tcb2 transposase	0	0	0	0	0	0	0	0	0	0	0	0	0	0	0
g192417.t1	AVEN_195139_1	HTH_Tnp_Tc3_2 domain-containing protein	0	0	0	0	0	0	0	0	0	0	0	0	0	0	0
g395194.t1		Transposable element Tcb2 transposase	0	0	0	0	0	0	0	0	0	0	0	0	0	0	0
g215052.t1	AVEN_59392_1	Uncharacterized protein	0	0	0	0	0	0	0	0	0	0	0	0	0	0	0
g96679.t1	ORF1_58	Nucleic-acid-binding protein from transposon X-element	0	0	0	0	0	0	0	0	0	0	0	0	0	0	0
g395762.t1		Retrovirus-related Pol polyprotein from transposon TNT 1-94 [Includes: Protease (EC 3.4.23.-); Reverse transcriptase (EC 2.7.7.49); Endonuclease]	0	0	0	0	0	0	0	0	0	0	0	0	0	0.0724011	0
g503510.t1	NCL1_40932	Uncharacterized protein	0	0	0	0	0	0	0	0	0	0	0	0	0	0	0
g353736.t1			0	0	0	0	0	0	0	0	0	0	0	0	0	0	0
g158845.t1			0	0	0	0	0	0	0	0	0	0.441425	0	0	0	0	0
g379335.t1	POL	Retrovirus-related Pol polyprotein from transposon 412 [Includes: Protease (EC 3.4.23.-); Reverse transcriptase (EC 2.7.7.49); Endonuclease]	0	0	0	0	0	0	0	0	0	0	0	0	0	0	0
g121609.t1			0	0	0	0	0	0	0	0	0	0	0	0	0	0	0
g310214.t1			0	0	0	0	0	0	0	0	0	0	0	0	0	0	0
g226919.t1			0	0	0	0.265716	0.157082	0	0	0.84238	0	0.24481	0	0	0	0	0
g82378.t1			0	0	0	0	0	0	0.372334	0	0	0	0	0	0	0	0
g448994.t1			0	0	0	0	0	0	0	0	0	0	0	0	0	0	0
g441190.t1			0	0	0	0	0	0	0	0	0	0	0	0	0	0	0
g345273.t1	TCB1_994	Transposable element Tcb1 transposase	0	0	0	0	0	0	0	0	0	0	0	0	0	0	0
g139253.t1	AVEN_261820_1	Uncharacterized protein	0	0	0	0	0	0	0	0	0	0	0	0	0	0	0
g292315.t1	AVEN_195207_1	DDE_3 domain-containing protein	0	0	0	0	0	0	0	0	0	0	0	0	0	0	0
g270864.t1	106086974	Uncharacterized protein	0	0	0	0	0	0	0	0	0	0	0	0	0	0	0
g226956.t1			0	0	0	0	0.336876	0	0	0	0	0	0	0	0	0	0
g189542.t1		Uncharacterized protein (Fragment)	0	0	0	0	0	0	0	0	0	0	0	0	0	0	0
g381979.t1	tc1a_547	Transposable element Tc1 transposase	0	0	0	0	0	0	0	0	0	0	0	0	0	0	0
g307882.t1		Putative DD41D transposase	0	0	0	0	0	0	0	0	0	0	0	0	0	0	0
g107851.t1			0	0	0	0.189326	0	0	0	0.363031	0	0	0.338426	0	0	0	0
g156364.t1	Dscam2	Down syndrome cell adhesion molecule-like protein Dscam2	0	0	0	0	0	0	0	0	0	0	0	0	0	0	0
g211055.t1		Transposable element Tcb1 transposase (Transposable element Barney transposase)	0.103966	0	0	0	0	0	0	0	0	0	0	0	0	0	0
g294162.t1		Transposable element Tcb2 transposase	0	0	0	0.060815	0	0	0	0	0	0	0	0	0	0	0
g367783.t1	AVEN_165002_1	HTH_Tnp_Tc3_2 domain-containing protein	0	0	0	0	0	0	0	0	0	0	0	0	0	0	0
g323540.t1			0	0	0	0	0	0	0	0	0	0	0	0	0	0	0
g266304.t1	jockeypol_316	RNA-directed DNA polymerase from mobile element jockey	0	0	0	0	0	0	0	0	0	0	0	0	0	0	0
g57607.t1	X975_05212	Transposable element Tcb1 transposase (Fragment)	0	0	0	0	0	0	0	0	0	0	0	0	0	0	0
g58478.t1	WN55_06996	DUF4817 domain-containing protein	0	0	0	0	0	0	0	0	0	0	0	0	0	0	0
g386982.t1			0	0	0	0	0	0	0	0	0	0	0	0	0	0	0
g210335.t1			0	0	0	0	0	0	0	0	0	0	0	0	0	0	0
g493944.t1	pol	Retrovirus-related Pol polyprotein from transposon 297 [Includes: Protease (EC 3.4.23.-); Reverse transcriptase (EC 2.7.7.49); Endonuclease]	0	0	0	0	0	0	0	0	0	0	0	0	0	0	0
g268746.t1		Transposable element Tcb2 transposase	0	0	0	0	0	0	0	0	0	0	0	0	0	0	0
g243874.t1			0	0	0	0	0	0	0	0	0	0	0	0	0	0	0
g147410.t1			0	1.15878	0.433342	0	0.482076	0.18004	0	0	0	0	0	0	0	0	0
g65524.t1			0	0	0	0	0	0	0	0	0	0	0	0	0	0	0
g506481.t1	TCB1_853	Transposable element Tcb1 transposase	0	0	0	0	0	0	0	0	0	0	0	0	0	0	0
g415569.t1			0	0	0	0	0	0	0	0	0	0	0	0	0	0	0
g81205.t1	AVEN_18595_1	Integrase catalytic domain-containing protein	0	0	0	0	0	0	0	0	0	0	0	0	0	0	0
g30026.t1	NCL1_53909	Uncharacterized protein	0	0	0	0	0	0	0	0	0	0	0	0	0	0	0
g250846.t1	Ubc2	Ubiquitin-conjugating enzyme E2-24 kDa (EC 2.3.2.23) (E2 ubiquitin-conjugating enzyme 2) (Ubiquitin carrier protein) (Ubiquitin-protein ligase)	23.5952	26.1741	32.8625	28.5922	24.3616	7.95293	26.0719	24.7839	27.0531	22.9605	33.2218	16.5801	17.9605	7.27322	19.8143
g282380.t1	NCL1_51842	Uncharacterized protein	0.309084	0	0.207944	0	0	0	0	0	0.162676	0	0	0	0	0	0
g90778.t1	rg	Neurobeachin (A-kinase anchor protein 550) (AKAP 550) (Protein rugose) (dAKAP550)	0.172818	0.73482	0.47461	0.362445	0.26378	0.194244	0.423644	0.289578	0.355546	0.594339	0.370558	0.292305	0.0508063	0.0835469	0.318944
g63510.t1	Tf2-6_451	Transposon Tf2-6 polyprotein (Fragment)	0	0	0	0	0	0	0	0	0	0	0	0	0	0	0
g53120.t1	NCL1_26664	Uncharacterized protein	0	0	0	0	0	0	0	0	0	0	0	0	0	0	0
g514104.t1			0	0	0	0	0	0	0	0	0	0	0	0	0	0	0
g287131.t1	AVEN_16867_1	Uncharacterized protein	0	0	0	0	0	0	0	0	0	0	0	0	0	0	0
g153998.t1		Transposable element Tcb2 transposase	0	0	0	0	0	0	0	0	0	0	0	0	0	0	0
g35212.t1	NCL1_49388	Uncharacterized protein	0	0	0	0	0	0	0	0	0	0	0	0	0	0	0
g86767.t1			0	0	0	0	0	0	0	0	0	0	0	0	0	0	0
g499155.t1			0	0	0	0	0	0	0	0	0	0	0	0	0	0	0
g241120.t1	TCB2_285	Transposable element Tcb2 transposase	0	0	0	0	0	0	0	0	0	0	0	0	0	0	0
g206459.t1	AVEN_83938_1	Uncharacterized protein	0	0	0	0	0	0	0	0	0	0	0	0	0	0	0
g101202.t1	X975_14933	Transposable element Tcb2 transposase (Fragment)	0	0	0	0	0	0	0	0	0	0	0	0	0	0	0
g23207.t1	CHRNA7	Neuronal acetylcholine receptor subunit alpha-7	0	0	0	0	0	0	0	0	0	0	0	0	0	0	0
g347467.t1		G2/mitotic-specific cyclin-B	0.350658	0.298528	0.492568	3.20761	2.99273	0.134215	0.468984	3.56462	0	0.571785	0.345562	0.471488	0.411168	0.134925	0.206876
g412996.t1	AVEN_5131_1	THAP-type domain-containing protein	0	0	0	0	0	0	0	0	0	0	0	0	0	0	0
g14997.t1	AVEN_250348_1	Integrase catalytic domain-containing protein	0	0	0	0	0	0	0	0	0	0	0	0	0	0	0
g293987.t1			0	0	0	0	0	0	0	0	0	0	0	0	0	0	0
g204621.t1			0	0	0	0	0	0	0	0	0	0	0	0	0	0	0
g344855.t1			0	0	0	0	0	0	0	0	0	2.2914	0	0	0	0	0
g8468.t1	ALC62_11487	Uncharacterized protein (Fragment)	0	0	0	0	0	0	0	0	0	0	0	0	0	0	0
g501789.t1			0	0	0	0	0	0	0	0	0	0	0	0	0	0	0
g143363.t1	NCL1_12116	Uncharacterized protein	0	0	0	0	0	0	0	0	0	0	0	0	0	0	0
g264116.t1	ORF208234	ATP-dependent DNA helicase (EC 3.6.4.12) (Fragment)	0	0	0	0	0	0	0	0	0	0	0	0	0	0	0
g121829.t1	103315421	Uncharacterized protein	0	0	0	0	0	0	0	0	0	0	0	0	0	0	0
g488753.t1	AVEN_167517_1	Uncharacterized protein	0	0	0	0	0	0	0	0	0	0	0	0	0	0	0
g330172.t1	TCB1_474	Transposable element Tcb1 transposase	0	0	0	0	0	0	0	0	0	0	0	0	0	0	0
g473389.t1	SMAP2	Stromal membrane-associated protein 2 (Stromal membrane-associated protein 1-like)	2.64985	2.68623	3.95399	2.42995	2.49154	1.33867	3.18439	3.94687	4.67853	2.28055	3.08109	3.47358	2.8391	4.43786	2.9027
g384457.t1	TCB1_818	Transposable element Tcb1 transposase	0	0	0	0	0	0	0	0	0	0	0	0	0	0	0
g63009.t1	X975_11439	DUF4817 domain-containing protein (Fragment)	0	0	0	0	0	0	0	0	0	0	0	0	0	0	0
g301441.t1	WN55_06996	DUF4817 domain-containing protein	0	0	0	0	0	0	0	0	0	0	0	0	0	0	0
g416845.t1	AVEN_220633_1	HTH_Tnp_Tc3_2 domain-containing protein	0	0	0	0	0	0	0	0	0	0	0	0	0	0	0
g309591.t1	X975_17406	Transposable element Tcb2 transposase (Fragment)	0	0	0	0	0	0	0	0	0	0	0	0	0	0	0
g506536.t1		Uncharacterized protein	0	0	0	0	0	0	0	0	0	0	0	0	0	0	0
g431272.t1	NCL1_53147	HTH_Tnp_Tc3_2 domain-containing protein	0	0	0	0	0	0	0	0	0	0	0	0	0	0	0
g70293.t1		Putative DD41D transposase	0	0	0	0	0	0	0	0	0	0	0	0	0	0	0
g211267.t1	X975_05293	Transposable element Tcb1 transposase (Fragment)	0	0	0	0	0	0	0	0	0	0	0	0	0	0	0
g336378.t1	pol	Retrovirus-related Pol polyprotein from transposon 17.6 [Includes: Protease (EC 3.4.23.-); Reverse transcriptase (EC 2.7.7.49); Endonuclease]	0	0	0	0	0	0	0	0	0	0	0	0	0	0	0
g331509.t1	X975_08933	Transposable element Tcb1 transposase (Fragment)	0	0	0	0	0	0	0	0	0	0	0	0	0	0	0
g470846.t1			0	0	0	0	0	0	0	0	0	0	0	0	0	0	0
g177139.t1	AVEN_57704_1	DDE_3 domain-containing protein	0	0	0	0	0	0	0	0	0	0	0	0	0	0	0
g148408.t1			0	0	0	0	0	0	0	0	0	0	0	0	0	0	0
g499280.t1	TY3B-G	Transposon Ty3-G Gag-Pol polyprotein (Gag3-Pol3) (Transposon Ty3-1 TYA-TYB polyprotein) [Cleaved into: Capsid protein (CA) (p24); Spacer peptide p3; Nucleocapsid protein p11 (NC); Ty3 protease (PR) (EC 3.4.23.-) (p16); Spacer peptide J; Reverse transcriptase/ribonuclease H (RT) (RT-RH) (EC 2.7.7.49) (EC 2.7.7.7) (EC 3.1.26.4) (p55); Integrase p61 (IN); Integrase p58 (IN)]	0	0	0	0	0	0	0	0	0	0	0	0	0	0	0
g247970.t1	AVEN_127811_1	CCHC-type domain-containing protein	0	0	0	0	0	0	0	0	0	0	0	0	0	0	0
g502245.t1			0	0	0	0	0	0	0	0	0	0	0	0	0	0	0
g446142.t1	B5V51_2077	Uncharacterized protein	0	0	0	0	0	0	0	0	0	0	0	0	0	0	0
g389434.t1	AVEN_136579_1	DUF1758 domain-containing protein	0	0	0	0	0	0	0	0	0	0	0	0	0	0	0
g99595.t1	X-element\ORF2	Probable RNA-directed DNA polymerase from transposon X-element (EC 2.7.7.49) (Reverse transcriptase)	0	0	0	0	0.0822372	0	0	0	0	0	0	0	0	0	0
g225594.t1			0	0	0	0	0	0	0	0	0	0	0	0	0	0	0
g371985.t1			0	0	0	0	0	0	0	0	0	0	0	0	0	0	0
g158507.t1	F54H12.2	Uncharacterized protein F54H12.2	0	0	0	0	0	0	0	0	0	0	0	0	0	0	0
g421637.t1	Tf2-6_70	Transposon Tf2-6 polyprotein	0	0	0	0	0	0	0	0	0	0	0	0	0	0	0
g51589.t1	AVEN_106653_1	Uncharacterized protein	0	0	0	0	0	0	0	0	0	0	0	0	0	0	0
g325584.t1			0	0	0	0	0	0	0	0	0	0	0	0	0	0	0
g475773.t1	g.181603	Integrase catalytic domain-containing protein (Fragment)	0	0	0	0	0	0	0	0	0	0	0	0	0	0	0
g314840.t1		Transposable element Tc1 transposase (Fragment)	0	0	0	0	0	0	0	0	0	0	0	0	0	0	0
g340583.t1	NCL1_56002	Fsip2	0	0	0	0	0	0	0	0	0	0	0	0	0	0	0
g480358.t1	X975_23399	Transposable element Tc1 transposase (Fragment)	0	0	0	0	0	0	0	0	0	0	0	0	0	0	0
g312402.t1	X975_23202	Transposable element Tcb1 transposase (Fragment)	0	0	0	0	0	0	0	0	0	0	0	0	0	0	0
g210135.t1	pol	Retrovirus-related Pol polyprotein from transposon 17.6 [Includes: Protease (EC 3.4.23.-); Reverse transcriptase (EC 2.7.7.49); Endonuclease]	0	0	0	0	0	0	0	0	0	0	0	0	0	0	0
g86727.t1		Transposable element Tcb2 transposase	0	0	0	0	0	0	0	0	0	0	0	0	0	0	0
g314936.t1	NCL1_17827	Transposable element Tcb1 transposase	0	0	0	0	0	0	0	0	0	0	0	0	0	0	0
g21341.t1	NCL1_60833	Uncharacterized protein	0	0	0	0	0	0	0	0	0	0	0	0	0	0	0
g164290.t1			0	0	0	0	0	0	0	0	0	0	0	0	0	0	0
g68158.t1	NCL1_17827	Transposable element Tcb1 transposase	0	0	0	0	0	0	0	0	0	0	0	0	0	0	0
g278269.t1	AVEN_39181_1	Uncharacterized protein	0	0	0	0	0	0	0	0	0	0	0	0	0	0	0
g184832.t1	tc3a_1	Tc3a_0 protein (Tc3a_1 protein)	0	0	0	0	0	0	0	0	0	0	0	0	0	0	0
g329239.t1	AVEN_90194_1	DUF1758 domain-containing protein (Fragment)	0	0	0	0	0	0	0	0	0.0872985	0	0	0	0	0	0
g250563.t1			0	0	0	0	0	0	0	0	0	0	0	0	0	0	0
g375936.t1	AVEN_99911_1	Uncharacterized protein	0	0	0	0	0	0	0	0	0	0	0	0	0	0	0
g151717.t1	X975_23821	Transposable element Tcb2 transposase (Fragment)	0	0	0	0	0	0	0	0	0	0	0	0	0	0	0
g489282.t1			0	0	0	0	0	0	0	0	0	0	0	0	0	0	0
g220127.t1		Transposable element Tcb2 transposase	0	0	0	0	0	0	0	0	0	0	0	0	0	0	0
g183634.t1	LOC108792504	PiggyBac transposable element-derived protein 4-like	0	0	0	0	0	0	0	0	0	0	0	0	0	0	0
g411238.t1	AVEN_269807_1	Uncharacterized protein	0	0	0	0	0	0	0	0	0	0	0	0	0	0	0
g69182.t1	X975_14489	Transposable element Tc1 transposase (Fragment)	0	0	0	1.37658	0	0	0	0	0	0	0	0	0	0	0
g358080.t1			0	0	0	0.165156	0	0	0	35.1604	0	0	0	0	0	0	0
g492987.t1			0	0	0	0	0	0	0	0	0	0	0	0	0	0	0
g239545.t1	AVEN_87491_1	DUF1758 domain-containing protein	0	0.297142	0.0859695	0	0	0	0.102187	0	0.396433	0	0	0.102704	0	0	0
g97436.t1	NCL1_10765	Transposable element Tcb1 transposase	0	0	0	0	0	0	0	0	0	0	0	0	0	0	0
g135103.t1			0	0	0	0	0	0	0	0	0	0	0	0	0	10.5889	0
g107092.t1	g.5464	Uncharacterized protein (Fragment)	0	0	0.190637	0	0	0	0	0	0	0	0	0	0	0	0
g12443.t1			0	0	0	0	0	0	0	0	0	0	0	0	0	0	0
g279249.t1			0	0	0	0	0	0	0	0	0	0	0	0	0	0	0
g72788.t1	NCL1_32619	HTH_Tnp_Tc3_2 domain-containing protein	0	0	0	0	0	0	0	0	0	0	0	0	0	0	0
g113687.t1			0	0	0	0	0	0	0	0	0	0	0	0	0	0	0
g203946.t1		Integrase catalytic domain-containing protein (Fragment)	0	0	0	0	0	0	0	0	0	0	0.707895	0	0	0	0
g385935.t1	Tf2-6_451	Transposon Tf2-6 polyprotein (Fragment)	0	0	0	0	0	0	0	0	0	0	0	0	0	0	0
g398415.t1	NCL1_28978	Uncharacterized protein	0	0	0	0	0	0	0	0	0	0	0	0	0	0	0
g380083.t1	TCB2_57	Transposable element Tcb2 transposase	0	0	0	0	0	0	0	0	0	0	0	0	0	0	0
g124351.t1			0	0	0	0	0	0	0	0	0	0	0	0	0	0	0
g70740.t1			0	0	0	0	0	0	0	0	0	0	0	0	0	0	0
g492597.t1	EAG_08095	DUF4817 domain-containing protein (Fragment)	0	0	0	0	0	0	0	0	0	0	0	0	0	0	0
g103740.t1			0	0	0	0	0	0	0	0	0	0	0	0	0	0	0
g83115.t1			0	0	0	0	0	0	0	0	0	0	0	0	1.4848	0	0
g153002.t1	AVEN_207996_1	Uncharacterized protein (Fragment)	0	0	0	0	0	0	0	0	0	0	0	0	0	0	2.50684e-07
g172958.t1	GVQW3	Protein GVQW3 (GVQW motif-containing protein 3)	0	0	0	0	0	0	0	0	0	0	0	0	0	0	0
g155697.t1	Tf2-9	Transposon Tf2-9 polyprotein (Retrotransposable element Tf2 155 kDa protein)	0	0	0	0	0	0.204268	0	0	0	0	0	0	0	0	0
g156176.t1	AVEN_5179_1	Uncharacterized protein	0	0	0	0	0	0	0	0	0	0	0	0	0	0	0
g454589.t1	AVEN_268817_1	DUF1758 domain-containing protein (Fragment)	0	0	0	0	0	0	0	0	0	0	0	0	0	0	0
g324304.t1	AVEN_66043_1	Integrase catalytic domain-containing protein	0	0	0	0	0	0	0	0	0	0	0	0	0	0	0
g225689.t1	TC3A	Transposable element Tc3 transposase	0	0	0	0	0	0	0	0	0	0	0	0	0	0	0
g71711.t1		Putative LOC100569746 [Acyrthosiphon pisum] (Fragment)	0	0	0	0	0	0	0	0	0	0	0	0	0	0	0
g446347.t1	NCL1_21065	Transposable element Tcb1 transposase	0	0	0	0	0	0	0	0	0	0	0	0	0	0	0
g121997.t1	AVEN_166892_1	Uncharacterized protein (Fragment)	0	0	0	0	0	0	0	0	0	0	0	0	0	0	0
g402320.t1	AVEN_248822_1	Integrase catalytic domain-containing protein	0	0	0	0	0	0	0	0	0.00730745	0	0	0	0	0.116595	0
g265049.t1			0	0	0	0	0	0	0	0	0	0	0	0	0	0	0
g16304.t1	mariner\T	Mariner Mos1 transposase (EC 3.1.-.-) (Transposable element Mos1 transposase)	0	0	0	0	0	0	0	0	0	0	0	0	0	0	0
g293511.t1			0	0	0	0	0	0	0	0	0	0	0	0	0	0	0
g121199.t1			0	0	0	0	0	0	0	0	0	0	0	0	0	0	0
g411044.t1	Gyc76C	Receptor-type guanylate cyclase Gyc76C (EC 4.6.1.2) (DrGC-1)	0.42376	0	0.861075	1.2592	0.857687	0.266323	0.816194	0.552316	0.221946	1.0715	0.176503	0.622712	0.493138	0	1.03886
g409704.t1	105261593	Uncharacterized protein	0	0	0	0	0	0	0	0	0	0	0	0	0	0	0
g215947.t1	NCL1_38383	Cullin-4A	0	0	0	0	0	0	0	0	0	0	0	0	0	0	0
g78628.t1			0	0	0	0	0	0	0	0	0	0	0	0	0	0	0
g77216.t1	AVEN_24272_1	Uncharacterized protein	0	0	0	0	0	0	0	0	0	0	0	0	0	0	0
g219754.t1			0	0	0	0	0	0	0	0	0	0	0	0	0	0	0
g14091.t1	X975_26259	Histone-lysine N-methyltransferase SETMAR (Fragment)	0	0	0	0	0	0	0	0	0	0	0	0	0	0	0
g71275.t1	AVEN_118636_1	DUF4371 domain-containing protein	0	0	0	0	0	0	0	0	0	0	0	0	0	0	0
g494735.t1		Uncharacterized protein (Fragment)	0	0	0	0	0	0	0	0	0	0	0	0	0	0	0
g353647.t1	NCL1_45524	Uncharacterized protein	0	0	0	0	0	0	0	0	0	0	0	0	0	0	0
g57719.t1	AVEN_110592_1	Integrase catalytic domain-containing protein	0	0	0	0	0	0	0	0	0	0	0	0	0	0	0
g480774.t1	NCL1_46364	Uncharacterized protein	0	0	0	0	0	0	0	0	0	0	0	0	0	0	0
g347008.t1			0	0	0	0	0	0	0	0	0	0	0	0	0	0	0
g400949.t1			0	0	0	0	0	0	0	0	0	2.00165	0	0	0	0	0
g243526.t1			0	0	0	0	0	0	0	0	0	0	0	0	0	0	0
g137897.t1			0	0	0	0	0	0	0	0	0	0	0	0	0	0	0
g190246.t1	AVEN_115855_1	Integrase catalytic domain-containing protein	0	0	0	0	0	0	0	0	0	0	0	0.425502	0	0	0
g90418.t1	NCL1_05223	Uncharacterized protein	0	0	0	0	0	0	0	4.00249	0	0	0	0	0	0	0
g68254.t1	TY3B-G	Transposon Ty3-G Gag-Pol polyprotein (Gag3-Pol3) (Transposon Ty3-1 TYA-TYB polyprotein) [Cleaved into: Capsid protein (CA) (p24); Spacer peptide p3; Nucleocapsid protein p11 (NC); Ty3 protease (PR) (EC 3.4.23.-) (p16); Spacer peptide J; Reverse transcriptase/ribonuclease H (RT) (RT-RH) (EC 2.7.7.49) (EC 2.7.7.7) (EC 3.1.26.4) (p55); Integrase p61 (IN); Integrase p58 (IN)]	0	0	0	0	0	0	0	0	0.0717169	0	0	0	0	0	0
g204939.t1	AVEN_99911_1	Uncharacterized protein	0	0	0	0	0	0	0	0	0	0	0	0	0	0	0
g69794.t1			0	0	0	0	0	0	0	0	0	0	0	0	0	0	0
g400827.t1	Elob	Elongin-B (EloB) (Elongin 18 kDa subunit) (RNA polymerase II transcription factor SIII subunit B) (SIII p18) (Transcription elongation factor B polypeptide 2)	343.717	327.192	267.492	288.044	205.706	89.4725	260.769	308.913	347.275	187.945	280.92	182.074	209.048	158.234	204.474
g370514.t1	AVEN_37530_1	Integrase catalytic domain-containing protein	0	0	0	0	0	0	0	0	0	0	0	0	0	0	0
g488690.t1	Tuba1c	Tubulin alpha-1C chain (Alpha-tubulin 6) (Alpha-tubulin isotype M-alpha-6) (Tubulin alpha-6 chain) [Cleaved into: Detyrosinated tubulin alpha-1C chain]	4.0834	4.9419	0.448089	16.7714	5.95684	2.39281	12.5779	9.5401	9.73762	2.11893	4.58212	3.08355	1.93109	2.16395	4.11624
g111778.t1	AVEN_138911_1	HTH_Tnp_Tc3_2 domain-containing protein	0	0	0	0	0	0	0	0	0	0	0	0	0	0	0
g103569.t1	AVEN_241484_1	Uncharacterized protein	0	0	0	0	0	0	0	0	0	0	0	0	0	0	0
g98564.t1		Putative retrovirus-related pol polyprotein from transposon opus (Fragment)	0	0	0	0	0	0	0	0	0	0	0	0	0	0	0
g498669.t1	X975_14933	Transposable element Tcb2 transposase (Fragment)	0	0	0	0	0	0	0	0	0	0	0	0	0	0	0
g318239.t1	NCL1_41322	Uncharacterized protein	0	0	0	0	0	0	0	0	0	0	0	0	0	0	0
g275221.t1	B7P43_G02234	Uncharacterized protein	0	0	0	0	0	0	0	0	0	0	0	0	0	0	0
g186389.t1			0	0	0	0	0	0	0	0.15693	0	0	0	0	0	0	0
g257911.t1			0	0	0	2.01637	0	0	0.532065	0	0	0	5.20137	0	1.10259	0	0
g87952.t1			0	0	0	0.115616	0	0	0	0	0	0	0	0	0	0	0
g457321.t1			0	0	0	0	0	0	0	0	0	0	0	0	0	0	0
g6663.t1	pol	Retrovirus-related Pol polyprotein from transposon 297 [Includes: Protease (EC 3.4.23.-); Reverse transcriptase (EC 2.7.7.49); Endonuclease]	0	0	0	0	0	0	0	0	0	0	0	0	0	0	0
g168302.t1	AVEN_21396_1	DUF5641 domain-containing protein	0	0	0	0	0	0	0	0	0	0	0	0	0	0	0
g68679.t1	NCL1_12914	Arhgap21	0	0	0	0	0	0	0	0.83401	0	0	0	0	0	0	0
g477411.t1			0	0	0	0	0	0	0	0	0	0	0	0	0	0	0
g438484.t1	tc3a_291	Transposable element Tc3 transposase	0	0	0	0	0	0	0	0	0	0	0	0	0	0	0
g125409.t1	AVEN_66331_1	Uncharacterized protein	0	0	0	0	0	0	0	0	0	0	0	0	0	3.98731	0
g342187.t1	NCL1_49847	Uncharacterized protein	0	0	0	0	0	0	0	0	0	0	0	0	0	0	0
g157.t1	AVEN_200696_1	Integrase catalytic domain-containing protein	0	0	0	0	0	0	0	0	0	0	0	0	0	0	0
g255896.t1	AVEN_145965_1	Uncharacterized protein	0	0	0	0	1.21567	1.04418	0	0	0	0	0	0	0	0	0
g512118.t1			0	0	0	0.189326	0	0	0	0	0	0	0	0	0	0	0
g363827.t1		Transposable element Tcb2 transposase	0	0	0	0	0	0	0	0	0	0	0	0	0	0	0
g504329.t1	AVEN_228894_1	HTH_Tnp_Tc3_2 domain-containing protein	0	0	0	0	0	0	0	0	0	0	0	0	0	0	0
g43952.t1			0	0	0	0	0	0	0	0	0	0	0	0	0	0	0
g470869.t1	X975_15428	Uncharacterized protein (Fragment)	0	0	0	0	0	0	0	0	0	0	0	0	0	0	0
g10633.t1	EVAR_61345_1	Uncharacterized protein	0	0	0	0	0	0	0	0	0	0	0	0	0	0	0
g206220.t1	AVEN_49186_1	RNase H domain-containing protein	0	0	0	0	0	0	0	0	0	0	0	0	0	0.549167	0
g509026.t1	GTF2IRD2_91	General transcription factor II-I repeat domain-containing protein 2A	0	0	0	0	0	0	0	0	0	0	0	0	0	0	0
g422875.t1	POL_50	Retrovirus-related Pol polyprotein from transposon 412	0	0	0	0	0	0	0	0	0	0	0	0	0	0	0
g178269.t1			0.282012	0	0.838589	1.14998	1.03558	0.547826	0.801891	0.367513	0	0.351003	0.342604	0.64254	0	0	0.417061
g510914.t1			0	0	0	0	0	0	0	0	0	0	0	0	0	0	0
g38008.t1	EVAR_12331_1	Peptidase A2 domain-containing protein	0	0	0	0	0	0	0.470675	0	13.6381	0	0	0	0	0	0
g206894.t1	EVAR_67071_1	Uncharacterized protein	0	0	0	0	0	0	0	0	0	0	0	0	0	0	0
g452848.t1			0	0	0	0	0	0	0	0	0	0	0	0	0	0	0
g419838.t1		Transposable element Tc1 transposase (Fragment)	0	0	0	0	0	0	0	0	0	0	0	0	0	0	0
g262620.t1			0	0	0	0	0	0	0	0	0	0	0	0	0	0	0
g391689.t1			0	0	0	0	0	0	0	0	0	0	0	0	0	0	0
g381073.t1	AVEN_164486_1	HTH_Tnp_Tc3_2 domain-containing protein	0	0	0	0	0	0	0	0	0	0	0	0	0	0	0
g480926.t1			0	0	0	0	0	0	0	0	0	0	0	0	0	0	0
g17341.t1	X975_14933	Transposable element Tcb2 transposase (Fragment)	0	0	0	0	0	0	0	0	0	0	0	0	0	0	0
g209638.t1			0	0	0	0	0	0	0	0	0	0	0	0	0	0	0
g53280.t1		Retrovirus-related Pol polyprotein from transposon TNT 1-94 [Includes: Protease (EC 3.4.23.-); Reverse transcriptase (EC 2.7.7.49); Endonuclease]	0	0	0	0	0	0	0	0	0	0	0	0	0	0	0
g354413.t1			0	0	0	0	0	0.150692	0	0	0	0	0	0	0	0	0.485437
g98974.t1	NCL1_45656	Uncharacterized protein	0	0	0	0	0	0	0	0	0	0	0	0	0	0	0
g460855.t1	NCL1_55040	Uncharacterized protein	0	0	0	0	0	0	0	0	0	0	0	0	0	0	0
g250765.t1	RF55_21525	Transposable element tc3 transposase	0	0	0	0	0	0	0	0	0	0	0	0	0	0	0
g240177.t1	X975_07963	PiggyBac transposable element-derived protein 4 (Fragment)	0	0	0	0	0	0	0	0	0	0	0	0	0	0	0
g98695.t1			0	0	0	0	0	0	0	0	0	0	0	0	0	0	0
g5795.t1	Syt1	Synaptotagmin 1 (p65)	0.0757101	0.107449	0.0760383	0	0	0.0361803	0	0.0986717	0	0.0475115	0	0	0	0	0.111642
g205142.t1			0	0	0	0	0	0	0	0	0	0	0	0	0	0	0
g299647.t1			0	0	0	0	0	0	0	0	0	0	0	0	0	0	0
g299803.t1	AVEN_159110_1	HTH_Tnp_Tc3_2 domain-containing protein	0	0	0	0	0	0	0	0	0	0	0	0	0	0	0
g244046.t1			0	0	0	0	0	0	0	0	0	0	0	0	0	0	0
g250592.t1	AVEN_40561_1	Chromo domain-containing protein	0	0	0	0	0	0	0	0	0	0	0	0	0	0	0
g232536.t1	NCL1_51000	Uncharacterized protein	0	0	0	0	0	0	0	0	0	0	0	0	0	0	0
g56065.t1	NCL1_18093	Uncharacterized protein	0	0	8.17545	0	0	0	0	0	0	0	0	0	0	0	0
g124514.t1			0	0	0	0	0	0	0	0	0	0	0	0	0	0	0
g138499.t1	AVEN_12213_1	Paired domain-containing protein	0	0	0	0	0	0	0	0	0	0	0	0	0	0	0
g358515.t1		Putative DD41D transposase	0	0	0	0	0	0	0	0	0	0	0	0	0	0	0
g391092.t1			0	0	0	0	0	0	0	0	0	0	0	0	0	0	0
g319470.t1	Macrod2	ADP-ribose glycohydrolase MACROD2 (MACRO domain-containing protein 2) (O-acetyl-ADP-ribose deacetylase MACROD2) (EC 3.5.1.-) ([Protein ADP-ribosylaspartate] hydrolase MACROD2) (EC 3.2.2.-) ([Protein ADP-ribosylglutamate] hydrolase MACROD2) (EC 3.2.2.-)	17.8464	21.968	16.3659	15.912	16.6016	8.3364	9.43546	17.6401	21.136	10.7257	14.6037	15.7869	21.3744	12.0991	11.2847
g33840.t1	AVEN_152374_1	DUF5641 domain-containing protein	0	0	0	0	0	0	0	0	0	0	0	0	0	0	0
g402656.t1			0	0	0	0	0	0	0	0	0	0	0	0	0	0	0
g329574.t1		Putative transposable element (Fragment)	0	0	0	0	0	0	0	0	0	0	0	0	0	0	0
g302729.t1	X975_17031	Transposable element Tcb1 transposase (Fragment)	0	0	0	0	0	0	0	0	0	0	0	0	0	0	0
g478404.t1			0	0	0	0	0	0	0	0	0	0	0	0	0	0	0
g441481.t1			0	0	0	0	0	0	0	0	0	0	0	0	0	0	0
g400341.t1	TCB1_888	Transposable element Tcb1 transposase	0	0	0	0	0	0	0	0	0	0	0	0	0	0	0
g304890.t1		Transposable element Tcb1 transposase (Transposable element Barney transposase)	0	0	0	0	0	0	0	0	0	0	0	0	0	0	0
g369043.t1	AVEN_74250_1	HTH_Tnp_Tc3_2 domain-containing protein	0	0	0	0	0	0	0	0	0	0	0	0	0	0	0
g192974.t1			0	0	0	0	0	0	0	0	0	0	0	0	0	0	0
g282324.t1			0	0	0	0	0	0.053691	0.108711	0	0	0	0	0	0	0	0
g78599.t1	X975_26854	Transposable element Tcb2 transposase (Fragment)	0	0	0	0	0	0	0	0	0	0	0	0	0	0	0
g127906.t1	TY3B-I	Transposon Ty3-I Gag-Pol polyprotein (Gag3-Pol3) (Transposon Ty3-2 TYA-TYB polyprotein) [Cleaved into: Capsid protein (CA) (p24); Spacer peptide p3; Nucleocapsid protein p11 (NC); Ty3 protease (PR) (EC 3.4.23.-) (p16); Spacer peptide J; Reverse transcriptase/ribonuclease H (RT) (RT-RH) (EC 2.7.7.49) (EC 2.7.7.7) (EC 3.1.26.4) (p55); Integrase p52 (IN); Integrase p49 (IN)]	0	0	0	0	0	0	0	0	0	0	0	0	0	0	0
g79799.t1			0	0	0.6512	0	0	0	0	0	0	0	0	0	0	0	0
g127637.t1	AVEN_191132_1	DDE_3 domain-containing protein	0	0	0	0	0	0	0	0	0	0	0	0	0	0	0
g181089.t1			0	0	0	0	0	0	0	0	0	0	0	0	0	0	0
g448842.t1			0.459465	0.662532	1.97878	1.60785	0.548242	0	1.83635	1.79714	0	1.50577	1.84079	0.943574	1.55171	0.823227	2.00325
g115093.t1	tc3a_518	Transposable element Tc3 transposase (Fragment)	0	0	0	0	0	0	0	0	0	0	0	0	0	0	0
g68466.t1		Integrase catalytic domain-containing protein (Fragment)	0	0	0	0	0	0	0.071586	0	0	0	0	0	0	0	0
g125795.t1			0	0	0	0	0	0	0	0	0	0	0	0	0	0	0
g183659.t1			0	0	0	0	0	0	0	0	0	0	0	0	0	0	0
g274856.t1	NCL1_10765	Transposable element Tcb1 transposase	0	0	0	0	0	0	0	0	0	0	0	0	0	0	0
g299455.t1	AVEN_150145_1	Uncharacterized protein (Fragment)	0.487725	0.690731	0.849584	0.531169	0.566368	0.17672	0.764841	0.572049	0.350067	0.365204	0.446527	0.524789	0.545962	0.212969	0.360306
g256295.t1	AVEN_125264_1	Integrase catalytic domain-containing protein (Fragment)	0	0	0	0	0	0	0	0	0	0	0	0	0	0	0
g100990.t1			0	0	0	0	0	0	0	0	0	0	0	0	0	0	0
g377635.t1			0	0	0	0	0	0	0	0	0	0	0	0	0	0	0
g458977.t1	TC3A	Transposable element Tc3 transposase	0	0	0	0	0	0	0	0	0	0	0	0	0	0	0
g288917.t1			0	0	0	0	0	0	0	0	0	0	0	0	0	0	0
g121096.t1			0	0	0	0	0	0	0	0	0	0	0	0	0	0	0
g199246.t1	NCL1_40226	Uncharacterized protein	0.256663	1.08939	0.508807	0	0.314165	0	0	0.334478	0	0	0	0	0	20.1882	0
g96406.t1		Putative transposable element (Fragment)	0	0	0	0	0	0	0	0	0	0	0	0	0	0	0
g176456.t1	X975_19749	Retrovirus-related Pol polyprotein from transposon opus (Fragment)	0	0	0.0402462	0	0	0	0.10252	0.000380872	0.176896	0.142053	0.196065	0	0	0	0
g389693.t1		Integrase catalytic domain-containing protein (Fragment)	0	0	0	0	0	0	0	0	0	0	0	0	0	0	0
g242968.t1	X975_10804	Transposable element Tcb2 transposase (Fragment)	0	0	0	0	0	0	0	0	0	0	0	0	0	0	0
g127563.t1	X975_12068	Transposable element Tcb1 transposase (Fragment)	0	0	0	0	0	0	0	0	0	0	0	0	0	0	0
g431877.t1		Putative retrovirus-related pol polyprotein from transposon opus (Fragment)	0	0	0	0	0	0	0	0	0	0	0	0	0	0	0
g19851.t1			0	0	0	0	0	0	0	0	0	0	0	0	0	0	0
g3507.t1	tc1a	Transposable element Tc1 transposase	0	0	0	0	0	0	0	0	0	0	0	0	0	0	0
g346715.t1	AVEN_108923_1	HTH_Tnp_Tc3_2 domain-containing protein	0	0	0	0	0	0	0	0	0	0	0	0	0	0	0
g240062.t1		Transposable element Tcb1 transposase (Transposable element Barney transposase)	0	0	0	0	0	0	0	0	0	0	0	0	0	0	0
g457868.t1			0	0	0	0	0	0	0	0	0	0	0	0	0	0	0
g364283.t1			0	0	0	0	0	0	0	0	0	0	0	0	0	0	0
g218878.t1		Uncharacterized protein	0	0	0	0	0	0	0	0	0	0	0	0	0	0	0
g98336.t1			0	0	0	0	0	0	0	0	0	0	0	0	0	0	0
g79364.t1		Transposable element Tcb1 transposase (Transposable element Barney transposase)	0	0	0	0	0	0	0	0	0	0	0	0	0	0	0
g395130.t1	AVEN_243078_1	DUF4817 domain-containing protein	0	0	0	0	0	0	0	0	0	0	0	0	0	0	0
g297706.t1	X-elementORF2_142	Putative RNA-directed DNA polymerase from transposon X-element (Fragment)	0	0	0	0	0	0	0	0	0	0	0	0	0	0	0
g191854.t1	jockey\pol	RNA-directed DNA polymerase from mobile element jockey (EC 2.7.7.49) (Reverse transcriptase)	0	0	0	0	0	0	0	0	0	0	0	0	0	0	0
g57257.t1	AVEN_215702_1	PRE_C2HC domain-containing protein	0	0	0	0	0	0	0	0	0	0	0	0	0	0	0
g434881.t1	X975_01565	Transposable element Tcb2 transposase (Fragment)	0	0	0	0	0	0	0	0	0	0	0	0	0	0	0
g334177.t1		Transposable element Tcb2 transposase	0	0	0	0	0	0	0	0	0	0	0	0	0	0	0
g182636.t1			0	0	0	0	0	0	0	0	0	0	0	0	0	0	0
g355954.t1	X975_13821	Uncharacterized protein (Fragment)	0	0	0	0	0	0	0	0	0	0	0	0	0	0	0
g508488.t1	pol_3316	Retrovirus-related Pol polyprotein from transposon 17.6	0	0	0	0	0	0	0	0	0	0	0	0	0	0	0
g53811.t1			0	0	0	0	0	0	0	0	0	0	0	0	0	0	0
g282219.t1			0	0	0	0	0	0	0	0	0	0	0	0	0	0	0
g209145.t1	NCL1_18943	Uncharacterized protein	0	0	0	0	0	0	0	0	0	0	0	0	0	0	0
g148506.t1			0	0	0	0	0	0	0	0	0	0	0	0	0	0	0
g393693.t1	EVAR_61345_1	Uncharacterized protein	0	0	0	0	0	0	0	0	0	0	0	0	0	0	0
g314352.t1			0	0	0	0	0	0	1.19748	0	0	0	0	0	0.655415	0	0
g232425.t1	tc1a_547	Transposable element Tc1 transposase	0	0	0	0	0	0	0	0	0	0	0	0	0	0	0
g236784.t1			0	0	0	0	0	0	0	0	0	0	0	0	0	0	0
g169763.t1			0	0	0	0	0	0	0	0	0	0	0	0	0	0	0
g49739.t1	bre-4_1	Beta-1,4-N-acetylgalactosaminyltransferase bre-4	6.13009	7.38197	7.21973	10.0442	6.68616	3.13016	12.3248	6.66064	9.96543	5.05248	6.89862	7.26344	6.29262	3.62821	8.15081
g415061.t1	tc1a	Transposable element Tc1 transposase	0	0	0	0	0	0	0	0	0	0	0	0	0	0	0
g366287.t1	NCL1_57108	Uncharacterized protein (Fragment)	0	0	0	0	0	0	0	0	0	0	0	0	0	0	0
g459786.t1		Uncharacterized protein	0	0	0	0	0	0	0	0	0	0	0	0	0	0	0
g390266.t1			0	0	0	0	0	0	0	0	0	0	0	0	0	0	0
g89846.t1	AVEN_59532_1	Uncharacterized protein	0	0	0	0	0	0	0	0	0	0	0	0	0	0	0
g296044.t1		DUF4817 domain-containing protein	0	0	0.22924	0	0	0	0	0	0	0	0	0	0	0	0
g79949.t1	AVEN_49017_1	HTH_38 domain-containing protein	0	0	0	0	0	0	0	0	0	0	0	0	0	0	0
g428200.t1	X975_23399	Transposable element Tc1 transposase (Fragment)	0	0	0	0	0	0	0	0	0	0	0	0	0	0	0
g402518.t1		Uncharacterized protein	0	0	0	0	0	0	0	0	0	0	0	0	0	0	0
g344989.t1	RTase	Probable RNA-directed DNA polymerase from transposon BS (EC 2.7.7.49) (Reverse transcriptase)	0	0	0	0	0	0	0	0	0	0	0	0	0	0	0
g447475.t1	NCL1_45217	Uncharacterized protein	0	0	0	0	0	0	0	0	0	0	0	0	0	0	0
g300783.t1			0	0	0	0	0	0	0	0	0	0	0	0	0	0	0
g282017.t1			0	0	0	0	0	0	0	0	0	0	0	0	0	0	0
g219927.t1			0	0	0	0	0	0	0	0	0	0	0	0	0	0	0
g500148.t1	AVEN_49017_1	HTH_38 domain-containing protein	0	0	0	0	0	0	0	0	0	0	0	0	0	0	0
g180289.t1	AVEN_172060_1	DUF1758 domain-containing protein	0	0	0	0	0	0	0	0	0	0	0	0	0	0	0
g232690.t1	pol	Retrovirus-related Pol polyprotein from transposon 17.6 [Includes: Protease (EC 3.4.23.-); Reverse transcriptase (EC 2.7.7.49); Endonuclease]	0	0	0	0	0	0	0	0.137286	0	0	0	0	0	0	0
g122788.t1	TC3A	Transposable element Tc3 transposase	0	0	0	0	0	0	0	0	0	0	0	0	0	0	0
g465803.t1			0	0	0	0	0	0	0	0	0	0	0	0	0	0	0
g215152.t1	pol_3397	Retrovirus-related Pol polyprotein from transposon 17.6	0	0	0	0	0	0	0	0	0	0	0	0	0	0	0
g105814.t1			0	0	0	0	0	0	0	0	0	0	0	0	0	0	0
g18379.t1			0	0	0	0	0	0	1.12995	0	0	0	0	0	0	0	0
g24105.t1			0	0	0	0	0	0	0	0	0	0	0	0	0	0	0
g182959.t1	pol	Retrovirus-related Pol polyprotein from transposon 17.6 [Includes: Protease (EC 3.4.23.-); Reverse transcriptase (EC 2.7.7.49); Endonuclease]	0	0	0.00648099	0.0466052	0	0	0	0	0	0	0	0	0.0773929	0	0
g331294.t1			0	0	0	0	0	0	0	0	0	0	0	0	0	0	0
g187028.t2	PARD3	Partitioning defective 3 homolog (PAR-3) (PARD-3) (Atypical PKC isotype-specific-interacting protein) (ASIP) (CTCL tumor antigen se2-5) (PAR3-alpha)	0	0	0	0	0	0	0.395954	0	0	0	0	0	0	0.192905	0.948473
g281490.t1			0	0	0	0	0	0	0	0	0	0	0	0	0	0	0
g221802.t1			0	0	0	0	0	0	0	0	0	0	0	0	0	0	0
g344349.t1			0	0	0	0	0	0	0	0	0	0	0	0	0	0	0
g56875.t1			0	0	0.310163	0.212667	0.383023	0	0	0	0	0	0	0	0.369686	0	0
g474606.t1			0	0	0	0	0	0	0	0	0	0	0	0	0	0	0
g121781.t1			0	0	0	0	0.527554	0	0	0	0	0	0	0	0	0	0
g396890.t1			0	0	0.0541172	0.0588425	0	0	0	0	0	0	0	0	0	0	0
g327053.t1			0	0	0	0	0	0	0	0	0	0	0	0	0	0	0
g325157.t1	tc3a	Transposable element Tc3 transposase	0	0	0	0	0	0	0.104513	0	0	0	0	0	0	0	0
g306216.t1		Transposable element Tcb2 transposase	0	0	0	0	0	0	0	0	0	0	0	0	0	0	0
g301116.t1			0	0	0	0	0	0	0	0	0	0	0	0	0	0	0
g105451.t1	TC3A	Transposable element Tc3 transposase	0	0	0	0	0	0	0	0	0	0	0	0	0	0	0
g20588.t1			0	0	0	0	0	0	0	0	0	0	0	0	0	0	0
g414987.t1	AVEN_192167_1	Uncharacterized protein	0	0	0	0	0	0	0	0	0	0	0	0	0	0	0
g260484.t1	AVEN_266408_1	Uncharacterized protein	0	0	0	0	0	0	0	0	0	0	0	0	0	0	0
g147103.t1	X975_23396	Uncharacterized protein (Fragment)	0	0	0	0	0	0	0	0	0	0	0	0	0	0	0
g468910.t1			0	0	0	0	0	0	0	0	0	0	0	0	0	0	0
g41678.t1	NCL1_04761	Cuticle protein 16.8	0	0	0	0	0	0	0	0	0	0	0	0	0	0	0
g23567.t1		Transposable element Tcb2 transposase	0	0	0	0	0	0	0	0	0	0	0	0	0	0	0
g313729.t1			0	0	0	0	0	0	0	0	0	0	0	0	0	1.4745	0
g273044.t1			0	0	0	0	0	0	0	0	0	0	0	0	0	0	0
g107840.t1	ORF1	Nucleic-acid-binding protein from transposon X-element	0	0	0	0.0340247	0	0	0	0	0	0	0	0	0	0	0
g295005.t1		Transposable element Tcb2 transposase	0	0	0	0	0	0	0	0	0	0	0	0	0	0	0
g175775.t1			0	0	0	0	0	0	0	0	0	0	0	0	0	0	0
g472612.t1	EVAR_73519_1	Uncharacterized protein	0	0	0	0	0	0	0	0	0	0	0	0	0	0	0
g11441.t1			0	0	0	0	0	0	0	0	0	0	0	0	0	0	0
g53883.t1			0	0	0	0	0	0	0	0	0	0	0	0	0	0	0
g306691.t1	NCL1_21978	Uncharacterized protein	0	0	0	0	0	0	0	0	0	0	0	0	0	0	0
g241616.t1	AVEN_247948_1	Uncharacterized protein	0	0	0	0	0	0	0	0	0	0	0	0	0	0	0
g149836.t1			0	1.16438	0.166767	1.01045	0.99151	0.383547	0.631405	1.7048	2.20297	0.207219	0.205218	0.71709	0.569445	0.463617	1.20143
g490149.t1			0	0	0	0	0	0	0	0	0	0	0	0	0	0	0
g32524.t1			0	0	0	0	0	0	0	0	0	0	0	0	0	0	0
g19249.t1			0	0	0	0	0	0	0	0	0.456877	0	0	0	0	0	0
g446557.t1	NCL1_49595	Uncharacterized protein	0	0	0	0	0	0	0	0	0	0	0	0	0	0	0
g176247.t1	NCL1_28978	Uncharacterized protein	0	0	0	0	0	0	0	0	0	0	0	0	0	0	0
g251620.t1			0	0	0	0	0	0	0	0	0	0	0	0	0	0	0
g88684.t1	CETN2	Centrin-2	7.05426	9.68122	8.28705	8.34468	7.78646	1.61131	3.45675	6.89679	4.53026	3.4025	4.92664	5.00692	5.049	2.44115	4.29846
g398010.t1	pol_4095	RNA-directed DNA polymerase from mobile element jockey	0	0	0	0	0	0	0	0	0	0	0	0	0	0	0
g495178.t1			0	0	0	0	0	0	0	0	0	0	0	0	0	0	0
g157411.t1			0	0	0	0	0	0	0	0	0	0	0	0	0	0	0
g301391.t1		Uncharacterized protein	0	0	0	0	0	0	0	0	0	0	0	0	0	0	0
g165350.t2	pol	Retrovirus-related Pol polyprotein from transposon 297 [Includes: Protease (EC 3.4.23.-); Reverse transcriptase (EC 2.7.7.49); Endonuclease]	0	0	0	0	0	0	0	0	0	0	0	0	0	0	0
g454297.t1	X975_23292	Transposable element Tcb1 transposase (Fragment)	0	0	0.110035	0	0	0	0	0.141962	0	0	0	0	0	0	0
g385767.t1	GTF2IRD2_91	General transcription factor II-I repeat domain-containing protein 2A	0	0	0	0	0	0	0	0	0	0	0	0	0	0	0
g12269.t1			0	0	0	0	0	0	0	0	0	0	0	0	0	0	0
g73387.t1	pol_1402	Retrovirus-related Pol polyprotein from transposon 297	0	0	0	0	0	0	7.02838	0	0	0	0	0	0	0	0
g392917.t1	AVEN_211378_1	Uncharacterized protein	0	0	0	0	0	0	0	0	0	0	0	0	0	0	0
g230496.t1			0	0	0	0	0	0	0	0	0	0	0	0	0	0	0
g16450.t1			0	0.206139	0.147246	0	0	0	0	0.188775	0	0	0	0	0	0	0
g88117.t1			0	0	0	0	0	0	0	0	0	0	0	0	0	0	0
g345668.t1	AVEN_113249_1	HTH_Tnp_Tc3_2 domain-containing protein	0	0	0	0	0	0	0	0	0	0	0	0	0	0	0
g110766.t1	NCL1_30227	Transposable element Tcb2 transposase	0	0	0	0	0	0	0	0	0	0	0	0	0	0	0
g59029.t1			0	0	0	0	0	0	0	0	0	0	0	0	0	0	0
g493607.t1	NCL1_25376	Uncharacterized protein	0	0	0	0	0	0	0	0	0	0	0	0	0	0	0
g276968.t1			0	0	0	0	0	0	0	0	0	0	0	0	0	0	0
g252439.t1	MTF2	Metal-response element-binding transcription factor 2	0.148605	0.634609	0.302357	0.71365	0.541173	0.0699388	0.716158	0.193688	0	0	0.74386	0	0	0	0.8741
g297586.t1			0	0	0	0	0	0	0	0	0	0	0	0	0	0	0
g485392.t1			0	0	0	0	0	0	0	0	0	0	0	0	0	0	0
g357658.t1	pol	Retrovirus-related Pol polyprotein from transposon opus [Includes: Protease (EC 3.4.23.-); Reverse transcriptase (EC 2.7.7.49); Endonuclease]	0	0	0	0	0	0	0	0	0	0	0	0	0	0	0
g30720.t1	AVEN_177293_1	Uncharacterized protein	0	0	0	0	0	0	0	0	0	0	0	0	0	0	0
g410824.t1	C0J52_12375	Uncharacterized protein	0.172119	0	0.351666	0.709551	0.208661	0	0.16634	0.224341	0	0.218359	0	0.376711	0.399289	0	0
g318271.t1			0	0	0	0	2.52752	0.982114	0	0	0	0	0	1.53472	1.21773	0	0
g33749.t1	NCL1_17827	Transposable element Tcb1 transposase	0	0	0	0	0	0	0	0	0	0	0	0	0	0	0
g242671.t1			0	0	0	0	0	0	0	0	0.430001	0	0	0	0	0	0
g69222.t1	POL_805	Retrovirus-related Pol polyprotein from transposon 412 (Fragment)	0	0	0	0	0	0	0	0	0	0	0	0	0	0	0
g428265.t1	ACACB	Acetyl-CoA carboxylase 2 (EC 6.4.1.2) (ACC-beta)	1.74062	1.57224	2.14676	1.13486	3.37456	0.906771	2.57245	2.88722	3.25803	1.29141	2.34328	2.12317	2.13171	0.151957	1.86646
g362261.t1	NCL1_10765	Transposable element Tcb1 transposase	0	0	0	0	0	0	0	0	0	0	0	0	0	0	0
g481986.t1			0	0	0	0	0	0	0	0	0	0	0	0	0	0	0
g166735.t1			0	0	0	0	5.59179	0	0	0	0	0	0	0	0	0	0
g221119.t1			0	0	0	0	0	0.308152	0	0.413452	0	0	0	0	0	0	0
g218959.t1	NCL1_10765	Transposable element Tcb1 transposase	0	0	0	0	0	0	0	0	0	0	0	0	0	0	0
g473795.t1	POL	Retrovirus-related Pol polyprotein from transposon 412 [Includes: Protease (EC 3.4.23.-); Reverse transcriptase (EC 2.7.7.49); Endonuclease]	0	0	0	0	0	0	0	0	0	0	0	0	0	0	0
g290987.t1	X975_11037	Putative RNA-directed DNA polymerase from transposon X-element (Fragment)	0	0	0	0	0	0	0	0	0	0	0	0	0	0	0
g10135.t1			0	0	0	0	0	0	0	0	0	0	0	0	0	0	0
g414896.t1			0	0	0	0	0	0	0	0	0	0	0	0	0	0	0
g476550.t1	X975_07384	SCAN domain-containing protein 3 (Fragment)	0	0	0	0	0	0	0	0	0	0	0	0	0	0	0
g438797.t1	NCL1_15180	DUF4817 domain-containing protein	0	0	0	0	0	0	0	0	0	0	0	0	0	0	0
g237416.t1	Tspo	Translocator protein (Mitochondrial benzodiazepine receptor) (PKBS) (Peripheral-type benzodiazepine receptor) (PBR)	22.6005	26.5334	25.2582	26.0557	27.7891	10.8527	17.8202	17.1218	27.9652	19.3763	17.1208	24.5971	25.6432	21.7195	22.6472
g22719.t1			0	0	0	0	0	0	0	0	0	0	0	0	0	0	0
g506249.t1	TCB1_888	Transposable element Tcb1 transposase	0	0	0	0	0	0	0	0	0	0	0	0	0	0	0
g448326.t1			0.547578	0	0.299738	0	0	0	0	0	0	0	0	0	0	0	0
g210971.t1			0	0	0	0	0	0	0	0	0	0	0	0	0	0	0
g426330.t1	NCL1_51933	Uncharacterized protein	0	0	0	0	0	0	0	0	0	0	0	0	0	0	0
g391840.t1			0	0	0.445974	0	0	0	0	0	0	0.544619	0	0	0	0	0
g154787.t1			0	0	0	0	0	0	0	0	0	0	0	0	0	0	0
g400559.t1	NCL1_12914	Arhgap21	0	0	0	0	0	0	0	0	0	0	0	0	0	0	0
g360588.t1	AVEN_149572_1	Uncharacterized protein	0	0	0	0.258745	0	0	0	0	0	0	0	0	0	0	0
g509840.t1	AVEN_100809_1	Uncharacterized protein	0.210395	0.298528	0.844402	0.622371	1.02608	0.503308	0.736975	0.365603	0.556014	1.01162	1.12308	0.392907	0.90457	0.742087	0.724067
g488561.t1			0	0	0	0	0	0	0	0	0	0	0	0	0	0	0
g171549.t1			0	0	0	0	0	0	0	0	0	0	0	0	0	0	0
g446958.t1			0	0	0	0	0	0	0	0	0	0	0	0	0	0	0
g272688.t1	AVEN_145721_1	Uncharacterized protein (Fragment)	0	0	0	0	0	0	0	0	0	0	0	0	0	0	0
g484931.t1	Tf2-9_294	Transposon Tf2-9 polyprotein	0	0	0	0	0	0	0	0	0	0	0	0	0	0	0
g504280.t1	TY3B-I_479	Transposon Ty3-I Gag-Pol polyprotein (Fragment)	0	0	0	0	0	0	0	0	0	0	0	0	0	0	0
g360655.t1			0	0	0	0	0	0	0	0.0422849	0.0461491	0.201926	0	0	0	0	0.0479857
g105893.t1			0	0	0	0	0	0	0	0	0	0	0	0	0	0	0
g157732.t1	POL	Retrovirus-related Pol polyprotein from transposon 412 [Includes: Protease (EC 3.4.23.-); Reverse transcriptase (EC 2.7.7.49); Endonuclease]	0	0	0	0	0	0	0	0	0	0	0	0	0	0	0
g386402.t1			0	0	0	0	0	0	0	0	0	0	0	0	0	0	0
g509975.t1		Integrase catalytic domain-containing protein (Fragment)	0	0	0	0	0	0	0	0	0	0	0	0	0	0	0
g458588.t1	NBN_1	Nibrin	0	0	0	0	0	0	0	0	0	0	0	0	0	0	0
g35657.t1			0	0	0	0	0	0	0	0	0	0	0	0	0	0	0
g40873.t1	ALC60_06473	Uncharacterized protein	0	0	0	0	0	0	0	0	0	0	0	0	0	0	0
g351581.t1	AVEN_123512_1	Uncharacterized protein	0	0	0	0	0	0	0	0	0	0	0	0	0	0	0
g12839.t1			12.0342	0	0	0	0	0	0	0	0	0	0	0	0	2.74828	0
g420098.t1	TCB1_112	Transposable element Tcb1 transposase	0	0	0	0	0	0	0	0	0	0	0	0	0	0	0
g384799.t1	X-elementORF2_609	Putative RNA-directed DNA polymerase from transposon X-element (Fragment)	0	0	0	0	0	0	0	0	0	0	0	0	0	0	0
g229333.t1	NCL1_30227	Transposable element Tcb2 transposase	0	0	0	0	0	0	0	0	0	0	0	0	0	0	0
g471325.t1			0	0	0	0	0	0	0	0	0	0	0	0	0	0	0
g180943.t1			0	0	0	0	0	0	0	0	0	0	0	0	0	0	0
g479299.t1	AVEN_58367_1	DUF5641 domain-containing protein	0	0	0	0	0	0	0	0	0	0	0	0	0	0	0
g424493.t1		Transposable element Tcb2 transposase	0	0	0	0	0	0	0	0	0	0	0	0	0	0	0
g5869.t1			0	0	0	0	0	0	0	0	0	0	0	0	0	0	0
g112160.t1	EcR	Ecdysone receptor (20-hydroxy-ecdysone receptor) (20E receptor) (EcRH) (AaEcR) (Ecdysteroid receptor) (Nuclear receptor subfamily 1 group H member 1)	0	0	0	0.208079	0	0.0501874	0	0	0.165512	0.0612204	0	0	0.113785	0	0
g72874.t1	AVEN_260510_1	Uncharacterized protein (Fragment)	0	0	0	0	0	0	0	0	0	0	0	0	0	0	0
g172935.t1	X-element\ORF2	Probable RNA-directed DNA polymerase from transposon X-element (EC 2.7.7.49) (Reverse transcriptase)	0	0	0	0	0	0	0	0.0996627	0	0	0	0	0	0	0
g156189.t1	EVAR_46954_1	Uncharacterized protein	0	0	0	0	0	0	0	0	0	0	0	0	0	0	0
g51878.t1	TC3A	Transposable element Tc3 transposase	0	0	0	0	0	0	0	0	0	0	0	0	0	0	0
g250289.t1	X-element\ORF2	Probable RNA-directed DNA polymerase from transposon X-element (EC 2.7.7.49) (Reverse transcriptase)	0.0271953	0	0.015244	0.0515296	0	0	0	0	0	0	0.129251	0	0	0	0
g413455.t1	AVEN_88755_1	DDE Tnp4 domain-containing protein	0	0	0	0	0	0	0	0	0	0	0	0	0	0	0
g487139.t1	TY3B-I	Transposon Ty3-I Gag-Pol polyprotein (Gag3-Pol3) (Transposon Ty3-2 TYA-TYB polyprotein) [Cleaved into: Capsid protein (CA) (p24); Spacer peptide p3; Nucleocapsid protein p11 (NC); Ty3 protease (PR) (EC 3.4.23.-) (p16); Spacer peptide J; Reverse transcriptase/ribonuclease H (RT) (RT-RH) (EC 2.7.7.49) (EC 2.7.7.7) (EC 3.1.26.4) (p55); Integrase p52 (IN); Integrase p49 (IN)]	0	0	0	0	0	0	0	0	0	0	0	0	0	0	0
g88067.t1	AVEN_62059_1	Integrase catalytic domain-containing protein (Fragment)	0	0	0	0	0	0	0	0	0	0	0	0	0	0	0
g125165.t1	pol_1533	Retrovirus-related Pol polyprotein from transposon 17.6	0	0	0.152194	0	0	0	0	0	0	0	0	0	0	0	0
g60137.t1			0	0	0	0	0	0	0	0	0	0	0	0	0.350082	0	0
g404790.t1		Transposable element Tcb2 transposase	0	0	0	0	0	0	0	0	0	0	0	0	0	0	0
g142062.t1	evm_009754	Uncharacterized protein	0	0	0	0	0	0	0	0	0	0	0.484929	0	0	0	0
g106175.t1		Transposon Ty3-I Gag-Pol polyprotein (Fragment)	0	0	0	0	0	0	0	0	0	0	0	0	0	0	0
g429755.t1	NCL1_53065	Transposable element Tcb2 transposase	0	0	0	0	0	0	0	0	0	0	0	0	0	0	0
g423389.t1			0	0	0	0	0	0	0	0	0	0	0	0	0	0	0
g217615.t1	NCL1_54071	Uncharacterized protein	0	0	0	0	0	0	0	0	0	0	0	0	0	0	0
g443002.t1	AVEN_193665_1	Integrase catalytic domain-containing protein	0	0	0	0	0	0	0	0	0	0	0	0	0	0	0
g195429.t1			0	0	0	0	0	0	0	0	0	0	0	0	0	0	0
g485911.t1			0	0	0	0	1.99716	0	0	0	0	0	0	0	0.625055	0	0
g140602.t1			0	0	0	0	0	0	0.469033	0	0.707239	0	0.627469	0	0	0	0
g294271.t1			0	0	0	0	0	0	0	0	0	0	0	0	0	0	0
g99772.t1		Transposable element Tcb2 transposase	0	0	0	0	0	0	0	0	0	0	0	0	0	0	0
g397417.t1		CRISP/Allergen/PR-1 (Cap-1)	1.15035	2.90863	1.42508	1.31359	4.6601	2.29582	10.5698	0.16659	0	0.403386	0.159281	0	0	0	0
g20034.t1			0	0	0	0	0	0	0	0	0	0	0	0	0	0	0
g87769.t1	TCB2_330	Transposable element Tcb2 transposase	0	0	0	0	0	0	0	0	0	0	0	0	0	0	0
g248354.t1	AVEN_26861_1	Integrase catalytic domain-containing protein	0	0	0	0	0	0	0	0	0	0	0	0	0	0	0
g235346.t1	NCL1_10583	Uncharacterized protein	0	0	0	0	0	0	0	0	0	0	0	0	0	0	0
g81522.t1		Transposable element Tcb2 transposase	0	0	0	0	0	0	0	0	0	0	0	0	0	0	0
g40060.t1	NCL1_43532	Uncharacterized protein	0	0	0	0	0	0	0	0	0	0	0	0	0	0	0
g494603.t1	NCL1_44931	Uncharacterized protein	0	0	0	0	0	0	0	0	0	0	0	0	0	0	0
g380262.t1		DDE_3 domain-containing protein	0	0	0	0	0	0	0	0	0	0	0	0	0	0	0
g160693.t1	AVEN_149572_1	Uncharacterized protein	0.0204473	0	0	0	0	0	0	0	0	0	0	0	0.0262627	0	0
g9709.t1	X975_01565	Transposable element Tcb2 transposase (Fragment)	0	0	0	0	0	0	0	0	0	0	0	0	0	0	0
g311237.t1			0	0	0	0	0	0	0	0	0	0	0	0	0	0	0
g391608.t1			0	0	0	0	0	0	0	0	0	0	0	0	0	0	0
g14321.t1	NCL1_16801	Uncharacterized protein	0	0	0	0	0	0	0	0	0	0	0	0	0	0	0
g333209.t1			0	0	0	0	0	0	0	0	0	0	0	0	0	0	0
g3162.t1	AVEN_118130_1	Uncharacterized protein	0	0	0	0	0	0	0	0	0	0	0	0	0	0	0
g183681.t1			0	0	0	0.443563	0	0.475435	0	0	0.522145	0	0	0	0	0	0
g155087.t1	WN55_06996	DUF4817 domain-containing protein	0	0	0	0	0	0	0	0	0	0	0	0	0	0	0
g181753.t1	NCL1_45656	Uncharacterized protein	0	0	0	0	0	0	0	0	0	0	0	0	0	0	0
g17667.t1			0	0	0	0	0	0	0	0	0	0	0	0	0	0	0
g387731.t1	X975_02180	Transposable element Tcb2 transposase (Fragment)	0	0	0	0	0	0	0	0	0	0	0	0	0	0	0
g154239.t1			0	0	0	0	0	0	0	0	0	0	0	0	0	0	0
g224002.t1	AVEN_274169_1	Uncharacterized protein	0	0	0	0	0	0	0	0	0	0	0	0	0	0	0
g240231.t1	AVEN_243666_1	HTH_Tnp_Tc3_2 domain-containing protein	0.0333322	0	0	0	0	0	0	0	0	0	0	0	0	0	0
g460596.t1			0	0	0	0.105686	0	0	0	0	0	0	0.278783	0	0	0	0
g376004.t1			0	0	0	0	0	0	0	0	0	0	0	0	0	0	0
g322335.t1			0	0	0	0	0	0	0	0	0	0	0	0	0	0	0
g215515.t1	ALC57_04272	Uncharacterized protein (Fragment)	0.365488	0	0.177209	0.476665	0	0.162403	0	0.226045	0.54277	0.440099	0.218122	0	0.402265	0	0
g92938.t1			0	0	0	0	0	0	0	0	0	0	0	0	0	0	0
g487762.t1	X975_01314	Transposable element Tcb1 transposase (Fragment)	0	0	0	0	0	0	0	0	0	0	0	0	0	0	0
g444078.t1	pol	Retrovirus-related Pol polyprotein from transposon opus [Includes: Protease (EC 3.4.23.-); Reverse transcriptase (EC 2.7.7.49); Endonuclease]	0	0	0	0	0	0	0	0	0	0	0	0	0	0	0
g445363.t1	NCL1_50502	Uncharacterized protein	0	0	0	0	0	0	0	0	0	0	0	0	0	0	0
g217597.t1	X975_17282	Retrovirus-related Pol polyprotein from transposon 17.6 (Fragment)	0	0	0	0	0	0	0	0	0	0	0	0	0	0	0
g114870.t1	TCB1_888	Transposable element Tcb1 transposase	0	0	0	0	0	0	0	0	0	0	0	0	0	0	0
g465290.t1	ZBED5	Zinc finger BED domain-containing protein 5 (Transposon-derived Buster1 transposase-like protein)	0	0	0	0	0	0	0	0	0	0	0	0	0	0	0
g97694.t1			0	0	0	0	0	0	0	0	0	0	0	0	0	0	0
g410374.t1			0	0	0	0	0	0	0	0	0	0	0	0	0	0	0
g187045.t1	EAG_01148	Uncharacterized protein (Fragment)	0	0	0	0	0	0	0	0	0	0	0	0	0	0	0
g400279.t1	NCL1_21978	Uncharacterized protein	0	0	0	0	0	0	0	0	0	0	0	0	0	0	0
g298970.t1			0	0	0	0	0	0	0	0	0	0	0	0	0	0	0
g248381.t1	AVEN_39828_1	Uncharacterized protein	0	0	0	0	0	0	0	0	0	0	0	0	0	0	0
g488395.t1		Transposable element Tcb2 transposase	0	0	0	0	0	0	0	0	0	0	0	0	0	0	0
g190200.t1	AVEN_172446_1	DUF5641 domain-containing protein	0	0	0	0	0	0	0	0	0	0	0	0	0	0	0
g133023.t1			0	0	0	0	0	0	0	0	0	0	0	0	0	0	0
g119410.t1			0.587281	0.831804	0.85063	0.708743	0.783029	0.206242	0.812078	0.765354	0.723613	0.349891	0.684624	0.543932	0.880517	1.44994	0.985941
g152486.t1	NCL1_55442	Pol	0	0	0	0	0	0	0	0	0	0	0	0	0	0	0
g380322.t1	AVEN_236796_1	HTH_Tnp_Tc3_2 domain-containing protein	0	0	0	0	0	0	0	0	0	0	0	0	0	0	0
g508477.t1	TC3A	Transposable element Tc3 transposase	0	0	0	0	0	0	0	0	0	0	0	0	0	0	0
g265366.t1	AVEN_211855_1	YqaJ domain-containing protein	0	0	0	0	0	0	0	0	0	0	0	0	0	0	0
g337153.t1			0	0	0	0	0	0	0	0	0	0	0	0	0	0	0
g199974.t1			0	0	0	0	0	0	0	0	0	0	0	0	0	0	0
g63058.t1			0	0	0	0	0	0	0	0	0	0	0	0	0	0	0
g132683.t1	AVEN_168977_1	Uncharacterized protein	0	0	0	0	0	0	0	0	0	0	0	0	0	0	0
g199583.t1	pol	Retrovirus-related Pol polyprotein from transposon 297 [Includes: Protease (EC 3.4.23.-); Reverse transcriptase (EC 2.7.7.49); Endonuclease]	0	0	0	0	0	0	0	0	0	0	0	0	0	0	0
g386946.t1	tc1a_547	Transposable element Tc1 transposase	0.277361	0.197329	0.422504	0.380326	0.168437	0.130806	0.133516	0.542255	0.217975	0.0876404	0.519594	0	0	1.05354	0
g111601.t1	NCL1_42224	Uncharacterized protein	0	0	0	0	0	0	0	0	0	0	0	0	0	0	0
g244224.t1	NCL1_36290	Uncharacterized protein	0	0	0	0	0.822358	0	0	0	0	0	0	0	0	0	0
g273905.t1	pol_1983	RNA-directed DNA polymerase from mobile element jockey	0	0	0	0	0	0	0	0	0	0	0	0	0	0	0
g510453.t1			0	0	0	0	0	0	0	0	0	0	0	0	0	0	0
g359326.t1	Tf2-6_451	Transposon Tf2-6 polyprotein (Fragment)	0.0612878	0	0	0	0.1038	0	0	0	0	0	0	0	0	0	0
g204758.t1			0	0	0	0	0	0	0	0	0	0	0	0	0	0	0
g11445.t1	Pde1c	Calcium/calmodulin-dependent 3',5'-cyclic nucleotide phosphodiesterase 1 (PDE1) (EC 3.1.4.17)	0	0	0	0	0	0	0	0	0	0	0	0	0	0	0
g136785.t1			0	0	0	0	0	0	0	0	0	0	0	0	0	0	0
g448305.t1	AVEN_196861_1	CCHC-type domain-containing protein	0	0	0	0	0	0	0	0	0	0	0	0	0	0	0
g387019.t1	NCL1_18943	Uncharacterized protein	0	0	0	0.291392	0	0	0	0	0	0	0	0	0	0	0
g282552.t1	X975_21945	Transposable element Tcb1 transposase (Fragment)	0	0	0	0	0	0	0	0	0	0	0	0	0	0	0
g131762.t1			0	0	0	0	0	0	0	0	0	0	0	0	0	0	0
g493097.t1			0	0	0	0	0	0	0	0	0	0	0	0	0	0	0
g203498.t1	TY3B-G	Transposon Ty3-G Gag-Pol polyprotein (Gag3-Pol3) (Transposon Ty3-1 TYA-TYB polyprotein) [Cleaved into: Capsid protein (CA) (p24); Spacer peptide p3; Nucleocapsid protein p11 (NC); Ty3 protease (PR) (EC 3.4.23.-) (p16); Spacer peptide J; Reverse transcriptase/ribonuclease H (RT) (RT-RH) (EC 2.7.7.49) (EC 2.7.7.7) (EC 3.1.26.4) (p55); Integrase p61 (IN); Integrase p58 (IN)]	0.0933447	0	0.188079	0.191444	0.340983	0	0	0	0.44271	0.117386	0.11552	0.208051	0.109182	0.089399	0
g241187.t1	AVEN_101166_1	Integrase catalytic domain-containing protein	0	0	0	0	0	0	0	0	0	0	0	0	0	0	0
g481461.t1			0	0	0	0	0	0	0	0	0	0	0	0	0	0	0
g422189.t1	AVEN_80305_1	DDE_3 domain-containing protein	0	0	0	0	0	0	0	0	0	0	0	0	0	0	0
g348231.t1			0	0	0	0	0	0	0	0	0	0	0	0	0	0	0
g340637.t1	AVEN_40561_1	Chromo domain-containing protein	0	0	0	0	0	0	0	0	0	0	0	0	0	0	0
g501936.t1	Tf2-8	Transposon Tf2-8 polyprotein (Retrotransposable element Tf2 155 kDa protein)	0	0	0	0.0871884	0	0	0	0	0	0.16403	0	0	0	0	0
g358627.t1	tc3a	Transposable element Tc3 transposase	0	0	0	0	0	0	0	0	0	0	0	0	0	0	0
g426139.t1	X975_10714	Down syndrome cell adhesion molecule-like protein Dscam2 (Fragment)	0	0.773534	0	0	0.635461	0	0	0	0	0	0	0	0	0	0.77498
g272774.t1	NCL1_29125	Uncharacterized protein	0	0	0	0	0	0	0	0	0	0	0	0	0	0	0
g167958.t1	POL_669	Retrovirus-related Pol polyprotein from transposon 412	0	0	0	0	0	0	0	0	0	0	0	0	0	0	0
g319332.t1	NCL1_44958	Uncharacterized protein	0	0	0	0	0	0	0	1.00254	0	0	0	0	0	0.653007	0
g255554.t1			0	0	0	0	0	0	0	0	0	0	0	0	0	0	0
g156901.t1	AVEN_187925_1	RNase H domain-containing protein	0	0	0	0	0	0	0	0	0	0	0	0	0	0	0
g234739.t1			0	0	0	0	0	0	0	0	0	0	0	0	0	0	0
g511245.t1			0	0	0	0	0	0	0	0	0	0	0	0	0	0	0
g268228.t1	AVEN_75581_1	Integrase catalytic domain-containing protein	0	0	0	0	0	0	0	0	0	0	0	0	0	0	0
g33103.t1			0	0	0	0	0	0	0	0	0	0	0	0	0	0	0
g316421.t1	106091861	Uncharacterized protein	0	0	0	0	0	0	0	0	0	0	0	0	0	0	0
g58027.t1			2.62068	4.1538	0	0	2.79589	1.62938	3.51419	3.42431	3.12929	0	13.1309	0	0	3.10358	0
g511702.t1			0	0	0	0	0	0	0	0	0	0	0	0	0	0	0
g184616.t1	AVEN_199854_1	Uncharacterized protein	0	0	0	0	0	0	0	0	0	0	0	0	0	0	0
g468871.t1	AVEN_142106_1	Integrase catalytic domain-containing protein	0.823591	0.11672	0.739972	0.56119	0.603468	0.158587	0.588172	0.429334	0.458777	0.411895	0.353048	0.789756	0.435919	0.318647	0.729643
g197605.t1	AVEN_191071_1	Integrase catalytic domain-containing protein	0	0	0	0	0	0	0	0	0	0	0	0	0	0	0
g359273.t1			0	0	0	0	0	0	0	0	0	0	0	0	0	0	0
g194591.t1			0	0	0	0	0	0	0	0	0	0	0	0	0	0	0
g505797.t1	NCL1_55040	Uncharacterized protein	0	0	0	0	0	0	0	0	0	0	0	0	0	0	0
g41496.t1		HTH_48 domain-containing protein	0	0	0	0	0	0	0	0	0	0	0	0	0	0	0
g206363.t1			0	0	0	0	0	0	0	0	0	0	0	0	0	0	0
g377048.t2			0	0	0	0	0.353933	0	0	0	0	0	0	0	0	0	0
g201088.t1	AVEN_259560_1	CCHC-type domain-containing protein	0	0	0	0	0	0	0	0	0	0	0	0	0	0	0
g469484.t1	AVEN_59000_1	Uncharacterized protein	0	0	0	0	0	0	0	0	0	0	0	0	0	0	0
g410693.t1	AVEN_116122_1	DDE_3 domain-containing protein	0	0	0	0	0	0	0	0	0	0	0	0	0	0	0
g240110.t1	AVEN_201146_1	HTH_Tnp_Tc3_2 domain-containing protein	0	0	0	0	0	0	0	0	0	0	0	0	0	0	0
g41443.t1	X975_24845	RNA-directed DNA polymerase from mobile element jockey (Fragment)	0	0	0	0	0	0	0	0	0	0	0	0	0	0	0
g476500.t1	X975_01230	Transposable element Tcb2 transposase (Fragment)	0	0	0	0	0	0	0	0	0	0	0	0	0	0	0
g157795.t1			0	0	0	0	0	0	0	0	0	0	0	0	0	0	0
g206353.t1			0	0	12.7956	0	0	0	13.6987	0	0	0	0	0	0	0	0
g406183.t1	X975_01358	Uncharacterized protein (Fragment)	0	0	0	0	0	0	0	0	0	0	0	0	0	0	0
g123049.t1	CYP3A21_8	Cytochrome P450 3A21	0	0	0	0	0	0	0	0	0	0	0	0	0	0	0
g113182.t1			0	0	0	0	0	0	0	0	0	0	0	0	0	0	0
g443764.t1	AVEN_261775_1	Uncharacterized protein	0	0	0	0	0	0	0	0	0	0	0	0.28547	0	0.247156	0
g434154.t1	TY3B-G_74	Transposon Ty3-G Gag-Pol polyprotein	0	0	0	0	0	0	0	0	0	0	0	0	0	0	0
g364440.t1	WN55_06996	DUF4817 domain-containing protein	0	0	0	0	0	0	0	0	0	0	0	0	0	0	0
g26429.t1			0	0	0	0	0	0	0	0	0	0	0	0	0	0	0.187063
g265382.t1			0	0	0	0	0	0	0	0.301627	0	0	0	0	0	0	0
g365977.t1			0	0	0	0	0	0	0	0	0	0	0	0	0	0	0
g114982.t1	NCL1_30863	Uncharacterized protein	0	0	0	0	0	0	0	0	0	0	0	0	0	0	0
g129585.t1			0	0	0	0	0	0	0	0	0	0	0	0	0	0	0
g163720.t1	NCL1_41779	Uncharacterized protein	0	0	0	0	0	0	0	0	0	0	0	0	0	0	0
g346517.t1	NCL1_41912	RNase H domain-containing protein	0	0	0	0	0	0	0	0	0	0	0	0	0	0	0
g481156.t1			0	0	0	0	0	0	0	0	0	0	0	0	0	0	0
g310102.t1			0	0	0	0	0	0	0	0	0	0	0	0	0	0	0
g1575.t1	TCB2_234	Transposable element Tcb2 transposase	0	0	0	0	0	0	0	0	0	0	0	0	0	0	0
g160686.t1	NCL1_39058	Uncharacterized protein	0	0	0	0	0	0	0	0	0	0	0	0	0	0	0
g406010.t1	pfh1	ATP-dependent DNA helicase pfh1 (EC 3.6.4.12) (DNA repair and recombination helicase pfh1) (PIF1 helicase homolog) (RRM3/PIF1 homolog 1)	0	0	0	0	0	0	0	0	0	0	0	0	0	0	0
g345807.t1		Putative endonuclease-reverse transcriptase (Fragment)	0	0	0.189046	0.126963	0	0	0	0	0	0.117287	0	0	0	0	0
g101381.t1	X975_08467	Transposable element Tcb1 transposase (Fragment)	0	0	0	0	0	0	0	0	0	0	0	0	0	0	0
g204167.t1	AVEN_266408_1	Uncharacterized protein	0	0	0	0	0	0	0	0	0	0	0	0	0	0	0
g434798.t1	NCL1_27094	Uncharacterized protein	0	0	0	0	0	0	0	0	0	0	0	0	0	0	0
g206985.t1	X975_01945	Transposable element Tcb2 transposase (Fragment)	0	0	0	0	0	0	0	0	0	0	0	0	0	0	0
g45583.t1			0	0	0	0	0	0	0	0	0	0	0	0	0	0	0
g102155.t1			0	0	0	0	0	0	0	0	0	0	0	0	0	0	0
g135313.t1	AVEN_64995_1	RNase H domain-containing protein	0	0	0	0	0	0	0	0	0	0	0	0	0	0	0
g46312.t1	NCL1_54228	Uncharacterized protein	0	0	0	0	0	0	0	0	0	0	0	0	0	0	0
g438995.t1	AVEN_254427_1	Integrase catalytic domain-containing protein (Fragment)	0	0	0	0	0	0	0	0	0	0	0	0	0	0	0
g157278.t1		Transposable element Tcb1 transposase (Transposable element Barney transposase)	0	0	0.429072	0	0	0	0	0	0	0	0	0	0	0.364459	0
g405453.t1	tc1a	Transposable element Tc1 transposase	0	0	0	0	0	0	0	0	0	0	0	0	0	0	0
g476463.t1	NCL1_27119	Mariner\T	0	0	0	0	0	0	0	0	0	0	0	0	0	0	0
g400290.t1			0	0	0	0	0	0	0	0	0	4.43697	0	0	0	0	0
g330071.t1	X975_09885	Uncharacterized protein (Fragment)	0	0	0	0	0	0	0	0	0	0	0	0	0	0	0
g167887.t1	AVEN_167517_1	Uncharacterized protein	0	0	0	0	0	0	0	0	0	0	0	0	0	0	0
g171278.t1			0	0	0	0	0	0	0	0	0	0	0	0	0	0	0
g208691.t1			0	0	0	0	0	0	0	0.396914	0	0	0.370013	0	0	0	0
g470550.t1			0	0	0	0	0	0	0	0	0	0	0	0	0	0	0
g176891.t1			0	0	0	0	0	0	0	0	0	0	0	0	0	0	0
g52293.t1	TCB1_742	Transposable element Tcb1 transposase	0	0	0	0	0	0	0	0	0	0	0	0	0	0	0
g302425.t1	AVEN_84363_1	Integrase catalytic domain-containing protein	0	0	0	0	0	0	0	0	0	0	0	0	0	0	0
g216078.t1			0.55364	0	4.54744	0.882745	1.86403	0	1.92759	7.10064	5.22003	4.01582	5.92895	4.30649	5.24896	0	1.54962
g24854.t1	AVEN_51827_1	Uncharacterized protein	0	0	0	0	0	0	0	0	0	0	0	0	0	0	0
g65503.t1	NCL1_17828	DUF4817 domain-containing protein	0	0	0	0	0	0	0	0	0	0	0	0	0	0	0
g4958.t1			0	0	0	0	0	0	0	0	0	0	0	0	0	0	0
g114078.t1	AVEN_83908_1	HTH_Tnp_Tc3_2 domain-containing protein	0	0	0	0	0	0	0	0	0	0	0	0	0	0	0
g65914.t1			0	0	0	0	0	0	0	0	0	0	0	0	0	0	0
g453836.t1	AVEN_92787_1	Integrase catalytic domain-containing protein	0	0	0	0	0	0	0	0	0	0	0.00904183	0	0	0	0
g268982.t1			0	0	0	0	0	0	0	0	0	0	0	0	0	0	0
g16461.t1			0	0	0	0	0	0	1.95397	0	0	0	0	0	0.993065	0	0
g415836.t1			0	0	0	0	0	0	0	0	0	0	0	0	0	0	0
g386770.t1			0	0	0	4.73642	0	0	0	0	0	0	0	0	0	0	0
g452133.t1			0	0	0	0	0	0	0	0	0	0	0	0	0	0	0
g472194.t1	NCL1_54071	Uncharacterized protein	0	0	0	0	0	0	0	0	0	0	0	0	0	0	0
g332003.t1			0	0	0	0	0	0	0	0	0	0	0	0	0	0	0
g377624.t1	TIGD1	Tigger transposable element-derived protein 1	0	0	0	0	0	0	0	0	0	0	0	0	0	0	0
g126243.t1	tc1a_366	Transposable element Tc1 transposase	0	0	0	0	0	0	0	0	0	0	0	0	0	0	0
g13142.t1	pol	Retrovirus-related Pol polyprotein from transposon opus [Includes: Protease (EC 3.4.23.-); Reverse transcriptase (EC 2.7.7.49); Endonuclease]	0	0	0	0	0	0	0	0	0	0	0	0	0	0	0
g158938.t1	TIGD1	Tigger transposable element-derived protein 1	0	0	0	0	0	0	0	0.067703	0	0	0	0	0	0.050145	0
g62595.t1			0	0	0	0	0	0	0	0	0	0	0	0	0	0	0
g247496.t1	AVEN_31279_1	Integrase catalytic domain-containing protein	0	0	0	0	0	0	0	0	0	0	0	0	0	0	0
g2776.t1			0	0	0	0	0	0	0	0	0	0	0	0	0	0	0
g201136.t1	NCL1_10765	Transposable element Tcb1 transposase	0	0	0	0	0	0	0	0	0	0	0	0	0	0	0
g137608.t1	ache	Acetylcholinesterase (AChE) (EC 3.1.1.7)	32.5164	66.3094	0.482531	1808.75	590.236	28.7686	191.897	51.0225	57.1714	107.364	265.978	35.5271	27.3216	49.7358	56.6162
g490740.t1	POL	Retrovirus-related Pol polyprotein from transposon 412 [Includes: Protease (EC 3.4.23.-); Reverse transcriptase (EC 2.7.7.49); Endonuclease]	0	0	0	0	0	0	0	0	0	0	0	0	0	0	0
g315251.t1	AVEN_140610_1	DDE_3 domain-containing protein	0	0	0	0	0	0	0	0	0	0	0	0	0	0	0
g294813.t1		Putative transposable element (Fragment)	0	0	0	0	0	0	0	0	0	0	0	0	0	0	0
g172358.t1		Transposable element Tcb2 transposase	0	0	0	0	0	0	0	0	0	0	0	0	0	0	0
g128042.t1			9.14939e-07	0	3.20143e-06	0	0	0	0	0	0	0	0	0	0	0	0
g116294.t1	AVEN_261794_1	Sulfhydryl oxidase (EC 1.8.3.2)	0	0	0	0	0	0	0	0	0	0	0	0	0	0	0
g133161.t1	AVEN_49017_1	HTH_38 domain-containing protein	0	0	0	0	0	0	0	0	0	0	0	0	0	0	0
g127276.t1	AVEN_11169_1	Uncharacterized protein	0	0	0	0	0	0	0	0	0	0	0	0	0	0	0
g205512.t3			2.09045	4.62336	3.20258	2.45045	6.16564	1.12649	7.14393	4.52997	1.32589	1.37507	0	3.28367	2.30205	0	9.39604
g397397.t1	TY3B-I_479	Transposon Ty3-I Gag-Pol polyprotein (Fragment)	0	0	0	0	0	0	0	0	0	0	0	0	0	0	0
g145584.t1	tc3a	Transposable element Tc3 transposase	0	0	0	0	0	0	0	0	0	0	0	0	0	0	0
g477368.t1			0	0	0	0	0	0	0	0	0	0	0	0	0	0	0
g323930.t1		Integrase catalytic domain-containing protein (Fragment)	0	0	0	0	0	0	0	0	0	0	0	0	0	0	0
g101838.t1	TIGD1_66	Tigger transposable element-derived protein 1	0	0	0	0	0	0	0	0	0	0	0	0	0	0	0
g404899.t1			0	0	0	0	0	0	0	0	0	0	0	0	0	0	0
g12249.t1	POL	Retrovirus-related Pol polyprotein from transposon 412 [Includes: Protease (EC 3.4.23.-); Reverse transcriptase (EC 2.7.7.49); Endonuclease]	0	0	0	0	0	0	0	0	0	0	0	0	0	0	0
g45831.t1		Transposable element Tcb2 transposase	0	0	0	0	0	0	0	0	0	0	0	0	0	0	0
g376665.t1			0	0.380219	1.59825	0	0	0.261023	2.54718	0	0	0	0	0	0	0	0.397434
g492695.t1	AVEN_120612_1	Uncharacterized protein (Fragment)	0	0	0	0	0	0	0	0	0	0	0	0	0	0	0
g72721.t1			0	0	0	0	0	0	0	0	0	0	0	0	0	0	0
g14219.t1	AVEN_149573_1	Uncharacterized protein	0	0	0	0	0	0	0	0	0	0	0	0	0	0	0
g77138.t1	X975_23399	Transposable element Tc1 transposase (Fragment)	0	0	0	0	0	0	0	0	0	0	0	0	0	0	0
g445429.t1	AVEN_49017_1	HTH_38 domain-containing protein	0	0	0.14797	0	0	0	0	0	0	0	0	0	0	0	0
g69934.t1			0	0	0	0	0	0	0	0	0	0	0	0	0	0	0
g93474.t1	WN55_04156	DUF4817 domain-containing protein	0	0	0	0	0	0	0	0	0	0	0	0	0	0	0
g153059.t1	AVEN_8524_1	Uncharacterized protein	0	0	0	0	0	0	0	0	0	0	0	0	0	0	0
g469162.t1			0	0	0	0	0	0	0	0	0	0	0	0	0	0	0
g119075.t1	X-elementORF2_883	Putative RNA-directed DNA polymerase from transposon X-element	0	0	0	0	0	0	0.462405	0	0	0	0	0.0523224	0.538585	0	0
g505832.t1	TY3B-I	Transposon Ty3-I Gag-Pol polyprotein (Gag3-Pol3) (Transposon Ty3-2 TYA-TYB polyprotein) [Cleaved into: Capsid protein (CA) (p24); Spacer peptide p3; Nucleocapsid protein p11 (NC); Ty3 protease (PR) (EC 3.4.23.-) (p16); Spacer peptide J; Reverse transcriptase/ribonuclease H (RT) (RT-RH) (EC 2.7.7.49) (EC 2.7.7.7) (EC 3.1.26.4) (p55); Integrase p52 (IN); Integrase p49 (IN)]	0	0	0	0	0	0	0	0	0	0	0	0	0	0	0
g309244.t1	ALC56_06376	Uncharacterized protein	0	0	0	0	0	0	0	0	0	0	0	0	0	0	0
g13972.t1	X975_01358	Uncharacterized protein (Fragment)	0	0	0	0	0	0	0	0	0	0	0	0	0	0	0
g191213.t1	AVEN_47005_1	DUF1758 domain-containing protein (Fragment)	0	0	0	0	0	0	0	0	0	0	0	0	0	0	0
g467557.t1			1.55221	0	8.40964	0	3.49495	0	5.34109	0	2.06731	1.16484	2.71355	0	1.57125	0	0
g404812.t1	X975_23399	Transposable element Tc1 transposase (Fragment)	0	0	0	0	0	0	0	0	0	0	0	0	0	0	0
g290331.t1	pol_1720	Pro-Pol polyprotein	0	0	0	0	0	0	0	0	0	0	0	0	0	0	0
g56224.t1			0	0	0	0	0	0	0	0	0	0	0	0	0	0	0
g432391.t1	ZBED5	Zinc finger BED domain-containing protein 5 (Transposon-derived Buster1 transposase-like protein)	0	0	0	0	0	0	0	0	0	0	0	0	0	0	0
g247748.t1	NCL1_52895	Uncharacterized protein	0	0	0	0	0	0	0	0	0	0	0	0	0	0	0
g170115.t1	WN55_06996	DUF4817 domain-containing protein	0.27616	0	0	0	0	0	0	0	0	0	0	0	0	0	0
g259.t1			0	0	0	0	0	0	0	0	0	0	0	0	0	0	0
g258818.t1	Tf2-9	Transposon Tf2-9 polyprotein (Retrotransposable element Tf2 155 kDa protein)	0	0	0	0	0	0	0	0	0	0	0	0	0	0	0
g16019.t1	AVEN_24023_1	DDE_3 domain-containing protein	0	0	0	1.90748	2.94313	0	0	1.68248	0	0	0	0	0	0	0
g170389.t1	X975_00136	Transposable element Tc1 transposase (Fragment)	2.50957	6.17746	1.8941	5.98276	4.73176	1.7784	6.37201	4.20636	4.38514	2.32267	1.87422	3.38653	2.85467	0.980993	5.75317
g283545.t1	X975_00147	Transposable element Tcb1 transposase (Fragment)	0	0	0	0	0	0	0	0	0	0	0	0	0	0	0
g99529.t1	Tf2-6_37	Transposon Tf2-6 polyprotein	0	0	0	0	0	0	0	0	0	0	0	0	0	0	0
g145896.t1			0	0	0	0	0	0	0	0	0	0	0	0	0	0	0
g88867.t1	WN55_06996	DUF4817 domain-containing protein	0	0	0	0	0	0	0	0	0	0	0	0	0	0	0
g463276.t1	AVEN_88668_1	Uncharacterized protein	0	0	0	0	0	0	0	0	0	0	0	0	0	0	0
g233529.t1			0	0	0	0	0	0	0	0	0	0	0	0	0	0	0
g55519.t1	pol	RNA-directed DNA polymerase from mobile element jockey (EC 2.7.7.49) (Reverse transcriptase)	0	0	0.255064	0	0	0	0	0	0	0	0	0	0	0	0
g21371.t1			0	0	0	0	0	0	0	0.338279	0	0.161541	0	0	0	0	0.383885
g400962.t1	TCB2_389	Transposable element Tcb2 transposase	0	0	0	0	0	0	0	0	0	0	0	0	0	0	0
g123443.t1			0	0	0	0	0	0	0	0	0	0	0	0	0	0	0
g21679.t1			0	0	0	0	0	0	0	0	0	0	0	0	0	0	0
g21894.t1	POL_180	Retrovirus-related Pol polyprotein from transposon 412	0	0	0	0	0	0	0	0	0	0	0	0	0	0	0
g511279.t1			0	0	0	0	0	0	0	0	0	0	0	0	0	0	0
g140471.t1			0	0	0	0	0	0	0	0	0	0	0	0.59773	0	0	0.59681
g59023.t1	SF3A1	Splicing factor 3A subunit 1 (SF3a120) (Spliceosome-associated protein 114) (SAP 114)	10.7396	9.67725	14.3264	12.9596	9.22301	3.2534	10.1282	11.8189	14.9305	11.9022	17.6445	9.51613	10.2584	3.06527	11.4576
g410642.t1	AVEN_120005_1	Uncharacterized protein	0	0	0	0	0	0	0	0	0	0	0	0	0	0	0
g434443.t1	EVAR_29023_1	Uncharacterized protein	0.067044	0	0.0672326	0	0	0	0	0	0	0	0	0	0	0	0
g403806.t1	NCL1_41912	RNase H domain-containing protein	0	0	0	0	0	0	0	0	0	0	0	0	0	0	0
g153533.t1	TY3B-G_762	Transposon Ty3-G Gag-Pol polyprotein	0	0	0	0	0	0	0	0	0	0	0	0	0	0	0
g377418.t1	AVEN_156896_1	Uncharacterized protein	0	0	0	0	0	0	0	0	0	0	0	0	0	0	0
g129070.t1			0	0	0	0	0	0	0	0	0	0	0	0	0	0	0
g324966.t1	AVEN_77152_1	DUF4817 domain-containing protein	0	0	0	0	0	0	0	0	0	0	0	0	0	0	0
g144175.t1	POL_280	Retrovirus-related Pol polyprotein from transposon 412	0	0	0	0	0	0	0	0	0	0	0	0	0	0	0
g503604.t1			0	0	0	0	0	0	0	0	0	0	0	0	0	0	0
g134330.t1		DUF4817 domain-containing protein	0	0	0	0	0	0	0	0	0	0	0	0	0	0	0
g94653.t1			0	0	0	0	0	0	0	0	0	0	0	0	0	0	0
g413515.t1	X975_02180	Transposable element Tcb2 transposase (Fragment)	0	0	0	0	0	0	0	0	0	0	0	0	0	0	0
g441421.t1			0	0	0	0	0	0	0	0	0	0	0	0	0	0	0
g261753.t1			31.8843	0	0	0	0	0	0.698421	0	0	0	0	0	8.49843	0	0
g418557.t1	AVEN_215988_1	DUF1758 domain-containing protein (Fragment)	0	0	0	0	0	0	0	0	0	0	0	0	0	0	0
g418383.t1			0	0	0	0	0	0	0	0	0	0	0	0	0	0	0
g115656.t1			0	0	0	0	0	0	0	0	0	0	0	0	0	0	0
g470175.t1	ORF1	Nucleic-acid-binding protein from transposon X-element	0	0	0	0	0	0	0	0	0	0	0	0	0	0	0
g293830.t1	AVEN_66594_1	DUF5641 domain-containing protein	0	0	0	0	0	0	0	0	0	0	0	0	0	0	0
g268628.t1	AVEN_168977_1	Uncharacterized protein	0	0	0	0	0	0	0	0	0	0	0	0	0	0	0
g97163.t1			0	0	0	0	0	0	0	0	0	0	0	0	0	0	0
g501777.t1			0	0	0	0	0	0	0	0	0	0	0	0	0	0	0
g302313.t1			0	0	0	0	0	0	0	0	0	0	0	0	0	0	0
g211388.t1	Tf2-9_28	Transposon Tf2-9 polyprotein	0	0	0	0	0	0	0	0	0	0	0	0	0	0	0
g469263.t1	AVEN_149567_1	PC4 domain-containing protein	0	0	0	0	0	0	0	0	0	0	0	0	0	0	0
g173814.t1	pol	Retrovirus-related Pol polyprotein from transposon 297 [Includes: Protease (EC 3.4.23.-); Reverse transcriptase (EC 2.7.7.49); Endonuclease]	0	0	0	0	0	0	0	0	0	0	0	0	0	0	0
g264199.t1	AVEN_57133_1	Uncharacterized protein	0	0	0	0	0	0	0	0	0	0	0	0	0	0	0
g106195.t1	AVEN_222120_1	Uncharacterized protein	0	0	0	0	0	0	0	0	0	0	0	0	0	0	0
g272817.t1			0	0	0	0	0	0	0	0	0	0	0	0	0	0	0
g411241.t1	AVEN_228894_1	HTH_Tnp_Tc3_2 domain-containing protein	0	0	0	0	0	0	0	0	0	0	0	0	0	0	0
g260779.t1	AVEN_222120_1	Uncharacterized protein	0	0	0	0	0	0	0	0	0	0	0	0	0	0	0
g493647.t1			0	0	1.09015	0	0	0	0	0	0	0	0	0	0	0	0
g397302.t1			0	0	0	0	0	0	0	0	0	0	0	0	0	0	0
g283304.t1			0	0	0	0	0	0	0	0	0	0	0	0	0	0	0
g378628.t1		Transposable element Tcb2 transposase	0	0	0	0	0	0	0	0	0	0	0	0	0	0	0
g298716.t1	X975_08203	SCAN domain-containing protein 3 (Fragment)	0	0	0	0	0	0	0	0	0	0	0	0	0	0	0
g253156.t1	AVEN_248666_1	Uncharacterized protein	0	0	0	0	0	0	0	0	0	0	0	0	0	0	0
g36384.t1			0	0	0	0	0	0	0	0	0	0	0	0	0	0	0
g200308.t1			0	0	0	0	0	0	0	0	0	0	0	0	0	0	0
g414068.t1		Transposable element Tcb1 transposase (Transposable element Barney transposase)	0	0	0	0	0	0	0	0	0	0	0	0	0	0	0
g74703.t3			0	0	0	0	0	0	0	0	0	0	0	0	0	0	0
g101067.t1		Transposable element Tcb2 transposase	0	0	0	0	0	0	0	0	0	0	0	0	0	0	0
g129731.t1	WN55_04156	DUF4817 domain-containing protein	0	0	0	0	0	0	0	0	0	0	0	0	0	0	0
g465833.t1	X975_17243	Gag-Pol polyprotein (Fragment)	0	0	0	0	0	0	0	0	0	0	0	0	0	0	0
g128107.t1			0	0	0	0	0	0	0	0	0	0	0	0	0	0	0
g155762.t1			0	0	0	0	0	0	0	0	0	0	0	0	0	0	0
g39284.t1	AVEN_31279_1	Integrase catalytic domain-containing protein	0	0	0	0	0	0	0	0	0	0	0	0	0	0	0
g460859.t1		Integrase catalytic domain-containing protein (Fragment)	0	0	0	0.0972001	0	0	0	0	0	0	0.180714	0	0	0	0
g373550.t1	X975_25281	Transposable element Tc3 transposase (Fragment)	0	0	0	0	0	0	0	0	0	0	0	0	0	0	0
g42773.t1	AVEN_49017_1	HTH_38 domain-containing protein	0	0	0	0	0	0	0	0	0	0	0	0	0	0	0
g505959.t1			0	0	0	0	0	0	0	0	0	0	0	0	0	0	0
g143685.t1			0	0	0	0	0	0	0	0	0	0	0	0	0	0	0
g265932.t1	AVEN_54272_1	PRE_C2HC domain-containing protein	0	0	0	0	0	0	0	0	0	0	0	0	0	0	0
g237701.t1			0	0	0	0	0	0	0	0	0	0	0	0	0	0	0
g22510.t1			0	0	0	0	0	0	0	0	0	0	0	0	0	0	0
g155471.t1			0	0	0	0	0	0	0	0	0	0	0	0	0	0	0
g340369.t1	X975_01358	Uncharacterized protein (Fragment)	0	0	0	0	0	0	0	0	0	0	0	0	0	0	0
g486905.t1	AVEN_243687_1	SCAN box domain-containing protein	0	0	0	0	0	0	0	0	0	0	0	0	0	0	0
g219478.t1		Uncharacterized protein	0	0	0	0	0	0	0	0	0	0	0	0	0	0	0
g499214.t1			0	0	0	0	0	0	0	0	0	0	0	0	0	0	0
g313296.t1		Transposable element Tcb2 transposase	0	0	0	0	0	0	0	0	0	0	0	0	0	0	0
g153047.t1	TY3B-G	Transposon Ty3-G Gag-Pol polyprotein (Gag3-Pol3) (Transposon Ty3-1 TYA-TYB polyprotein) [Cleaved into: Capsid protein (CA) (p24); Spacer peptide p3; Nucleocapsid protein p11 (NC); Ty3 protease (PR) (EC 3.4.23.-) (p16); Spacer peptide J; Reverse transcriptase/ribonuclease H (RT) (RT-RH) (EC 2.7.7.49) (EC 2.7.7.7) (EC 3.1.26.4) (p55); Integrase p61 (IN); Integrase p58 (IN)]	0	0	0	0	0	0	0	0	0	0	0	0	0	0	0
g60165.t1	RTase	Probable RNA-directed DNA polymerase from transposon BS (EC 2.7.7.49) (Reverse transcriptase)	0	0	0	0	0	0	0.0936622	0	0	0	0	0	0	0	0
g473555.t2			0	0	0	0.106242	0	0	0	0	0	0	0	0	0	0	0
g312680.t1			0	0	0	0	0	0	0	0	0	0	0	0	0	0	0
g8482.t1	NCL1_51000	Uncharacterized protein	0	0	0	0	0.716929	0	0	0	0.898479	0	0	0	0	0.528929	0.875391
g216712.t1	AVEN_242478_1	Integrase catalytic domain-containing protein (Fragment)	0	0	0	0	0	0	0	0	0	0	0	0	0	0	0
g484335.t1		Transposable element Tcb2 transposase	0	0	0	0	0	0	0	0	0	0	0	0	0	0	0
g417280.t1	AVEN_14871_1	Uncharacterized protein (Fragment)	0	0	0	0	0	0	0	0	0	0	0	0	0	0	0
g221775.t1	NCL1_27348	Uncharacterized protein	0	0	0	0	0	0	0	0	0	0	0	0	0	0	0
g71304.t1			0	0	0	0	0	0	0	0	0	0	0	0	0	0	0
g297143.t1		Transposable element Tcb1 transposase (Transposable element Barney transposase)	0	0	0	0	0	0	0	0	0	0	0	0	0	0	0
g313549.t1	X975_23399	Transposable element Tc1 transposase (Fragment)	0	0	0	0	0	0	0	0	0	0	0	0	0	0	0
g344966.t1			0	0	0	0	0	0	0	0	0	0	0	0	0	0	0
g256514.t1	WN55_05532	Uncharacterized protein	0	0	0	0	0	0	0	0	0	0	0	0	0	0	0
g8065.t1			0	0	0	0	0	0	0	0	0	0	0	0	0	0	0
g348957.t1			0	0	0	0	0	0	0	0	0	0	0	0	0	0	0
g304686.t1			0	0	0	0	0	0	0	0	0	0	0	0	0	0	0
g98678.t1			0	0	0	0	0	0	0	42.9375	0	0	0	0	0	0	0
g171493.t1	POLX_2141	Retrovirus-related Pol polyprotein from transposon TNT 1-94	0	0	0	0	0	0	0	0	0	0	0	0	0	0	0
g176303.t1		Transposable element Tcb2 transposase	0	0	0	0	0	0	0	0	0	0	0	0	0	0	0
g197728.t1		Transposable element Tcb2 transposase	0	0	0	0	0	0	0	0	0	0	0	0	0	0	0
g353670.t1	RTase_270	Putative RNA-directed DNA polymerase from transposon BS	0	0	0	0	0	0	0	0	0	0	0	0	0	0	0
g483856.t1		Transposable element Tcb2 transposase	0	0	0	0	0	0	0	0	0	0	0	0	0	0	0
g18661.t1	X975_01402	Uncharacterized protein (Fragment)	0	0	0	0	0	0	0	0	0	0	0	0	0	0	0
g187400.t1	X975_07877	Uncharacterized protein (Fragment)	0	0	0	0	0	0	0	0	0	0	0.835198	0	0	0	0
g470522.t1		Transposable element Tcb2 transposase	0	0	0	0	0	0	0	0	0	0	0	0	0	0	0
g285558.t1	ORF1_93	Nucleic-acid-binding protein from transposon X-element	0	0	0	0	0	0	0	0	0	0	0	0	0	0	0
g68270.t1	AVEN_228894_1	HTH_Tnp_Tc3_2 domain-containing protein	0	0	0	0	0	0	0	0	0	0	0	0	0	0	0
g462198.t1	Ttc7b	Tetratricopeptide repeat protein 7B (TPR repeat protein 7B)	0.976305	0.994047	1.21605	1.01798	1.30483	0.397448	1.2187	1.43139	0.972492	0.838226	1.30509	0.655611	1.00594	0.443556	1.12668
g419167.t1	TC3A	Transposable element Tc3 transposase (Fragment)	0	0	0	0	0	0	0	0	0	0	0	0	0	0	0
g388987.t1	AVEN_110592_1	Integrase catalytic domain-containing protein	0	0	0	0	0	0	0	0	0	0	0	0	0	0	0
g144607.t1			0	0	1.20631	0	0	0	0	0	0	0	0	0	0	0	0
g376471.t1			0	0	0	0	0	0	0	0	0	0	0	0	0	0	0
g330092.t1			0	0	0	0	0	0	0	0	0	0	0	0	0	0	0
g240141.t1			0	0	0	0	0	0	0	0	0	0	0	0	0	0	0
g188721.t1	NCL1_45217	Uncharacterized protein	0	0	0	0	0	0	0	0	0	0	0	0	0	0	0
g316135.t1	Rtkn2	Rhotekin-2	0	0.721712	0	1.05186	0	0	0.501634	0	0	0.329036	0	0	0	0	0
g300934.t1	AVEN_30282_1	Ig-like domain-containing protein	1.71195	1.47393	0.72143	0.713476	0.822366	0.464701	1.01235	0	0.524543	0	0	0.360637	0.390124	0	0
g181818.t1			0	0	0	0	0	0	0	0	0	0	0	0	0	0	0
g497563.t1			0	0.39413	0	0	0	0	0	0.363031	0	0	0	0	0	0	0
g295519.t1			0	0	0	0	0	0	0	0	0	0	0	0	0	0	0
g118052.t1	AVEN_268832_1	Uncharacterized protein	0	0	0	0	0	0	0	0	0	0	0	0	0	0	0
g5706.t1	X975_01402	Uncharacterized protein (Fragment)	0	0	0	0	0	0	0	0	0	0	0	0	0	0	0
g109276.t1	ZNF569	Zinc finger protein 569	7.59688	5.59755	11.5127	9.92495	7.56896	2.93389	7.88806	6.75924	10.5362	9.39447	14.3154	8.75177	11.6451	15.8716	12.8194
g510808.t1			0	0	0	0	0	0	0	0	0	0	0	0	0	0	0
g22987.t1	RTase_113	Putative RNA-directed DNA polymerase from transposon BS (Fragment)	0	0	0	0	0	0	0	0	0	0	0	0	0	0	0
g118856.t1		Uncharacterized transposon-derived protein F52C9.6 (Fragment)	0	0	0.870842	0	0	0.308152	0	0	0	0	0.949503	0	0	0	0
g245119.t1	X-element\ORF2	Probable RNA-directed DNA polymerase from transposon X-element (EC 2.7.7.49) (Reverse transcriptase)	0	0	0	0	0	0	0	0	0	0	0	0	0	0	0
g141344.t1	AVEN_221526_1	HTH_Tnp_Tc3_2 domain-containing protein	0	0	0	0	0	0	0	0	0	0	0	0	0	0	0
g214608.t1	NCL1_43532	Uncharacterized protein	0	0	0	0	0	0	0	0	0	0	0	0	0	0	0
g95539.t1	WH47_10771	Uncharacterized protein	0	0	0	0	0	0	0	0	0	0	0	0	0	0	0
g58920.t1	AVEN_8524_1	Uncharacterized protein	0	0	0	0	0	0	0	0	0	0	0	0	0	0	0
g444212.t1			0	0	0	0	0	0	0	0	0	0	0	0	0	0	0
g171404.t1		Uncharacterized protein (Fragment)	0	0	0	0	0	0	0	0	0	0	0	0	0	0	0
g116615.t1	PIF6	ATP-dependent DNA helicase PIF6	0	0	0	0	0	0	0	0	0	0	0	0	0	0	0
g513945.t1	AVEN_242469_1	DUF1758 domain-containing protein	0	0	0	0	0	0	0	0	0	0	0	0	0	0	0
g164661.t1	AVEN_266307_1	Integrase catalytic domain-containing protein	0	0	0	0.222281	0	0.142926	0	0	0	0.0580358	0	0	0	0	0
g191581.t1	X975_07630	Uncharacterized protein (Fragment)	0	0	0	0	0	0	0	0	0	0	0	0	0	0	0
g97968.t1	AVEN_228489_1	IRF tryptophan pentad repeat domain-containing protein	7.21024	2.72398	14.619	10.3714	6.66949	2.16596	9.47069	3.31704	3.63256	10.5397	6.1832	3.44954	4.16408	10.5286	4.04422
g92773.t1			0	0	0	0	0	0	0	0	0	0	0	0	0	0	0
g300789.t1			0	0	0	0	0	0	0	0	0	0	0	0	0	0	0
g8573.t1			0	0	0	0	0	0	1.26164	0	0	0	0	0	0	0	0
g500912.t1	X975_26415	Uncharacterized protein (Fragment)	0	0	0	0	8.38624	0	0	0	0	0	0	0	0	0	0
g73233.t1	Tf2-9_331	Transposon Tf2-9 polyprotein	0	0	0	0	0	0	0	0	0	0	0	0	0	0	0
g57006.t1		Uncharacterized protein	0	0	0	0	0	0	0	0	0.496066	0	0	0	0	0	0
g288044.t1	TY3B-I_479	Transposon Ty3-I Gag-Pol polyprotein (Fragment)	0	0	0	0	0	0	0	0	0	0	0	0	0	0	0
g274152.t1	Tf2-11_5	Transposon Tf2-11 polyprotein	0	0	0	0	0	0	0	0	0	0	0	0	0	0	0
g72127.t1	X975_23396	Uncharacterized protein (Fragment)	0	0	0.222482	0	0	0	0	0	0	0	0	0.234107	0	0	0
g250974.t1	X975_14853	Retrovirus-related Pol polyprotein from transposon 297 (Fragment)	0	0	0	0	0	0	0	0	0	0	0	0	0	0	0.486754
g20949.t1	pol	Retrovirus-related Pol polyprotein from transposon opus [Includes: Protease (EC 3.4.23.-); Reverse transcriptase (EC 2.7.7.49); Endonuclease]	0	0	0	0	0	0	0	0	0	0	0	0	0	0	0
g192798.t1	CFAP298	Cilia- and flagella-associated protein 298 (Protein kurly homolog)	5.4577	3.79675	4.34586	4.37254	2.8243	1.7057	3.23381	4.23766	7.32174	4.46517	4.47534	5.53519	6.6392	5.31538	4.61617
g346412.t1	TCB2_321	Transposable element Tcb2 transposase	0	0	0	0	0	0	0	0	0	0	0	0	0	0	0
g488291.t1	NCL1_18128	Uncharacterized protein	0	0	0	0	0	0	0	0	0	0	0	0	0	0	0
g410216.t1			0	0	0	0	0	0	0	0	0	0	0	0	0	0	0
g175068.t1	X975_01402	Uncharacterized protein (Fragment)	0	0	0	0	0	0	0	0	0	0	0	0	0	0	0
g398624.t1	AVEN_106165_1	DUF1758 domain-containing protein	0	0	0	0	0	0	0	0	0	0	0	0	0	0	0
g487017.t1	AVEN_12646_1	Uncharacterized protein	0	0	0	0	0	0	0	0	0	0	0	0	0	0	0
g473820.t1			0	0	0	0	0	0	0	0	0	0	0	0	0	0	0
g345140.t1			0	0	0	0	0	0	0	0	0	0	0	0	0	0	0
g118318.t1	AVEN_153829_1	Integrase catalytic domain-containing protein	0	0	0	0	0	0	0	0	0	0	0	0	0	0	0
g191870.t1	AVEN_197882_2	PACT_coil_coil domain-containing protein	1.28937	1.92596	8.22176	3.81496	5.88627	2.45248	1.42807	0	3.53483	1.87	4.19617	2.24741	2.67523	1.00753	0
g408308.t1	ACTR1B	Beta-centractin (Actin-related protein 1B) (ARP1B)	38.5909	32.7992	40.805	36.2801	27.1785	11.4912	33.4556	33.2512	38.1154	31.7354	42.0879	31.4795	36.462	35.6648	40.5727
g23702.t1	jockey\pol	RNA-directed DNA polymerase from mobile element jockey (EC 2.7.7.49) (Reverse transcriptase)	0	0	0	0	0	0	0	0	0	0	0	0	0	0	0
g83913.t1			0	0	0	0	0	0	0	0	0	0	0	0	0	0	0
g138632.t1	X975_01402	Uncharacterized protein (Fragment)	0	0	0	0	0	0	0	0	0	0	0	0	0	0	0
g350921.t1	RTase	Probable RNA-directed DNA polymerase from transposon BS (EC 2.7.7.49) (Reverse transcriptase)	0	0	0	0	0	0	0	0	0	0	0	0	0	0	0
g139213.t1	X975_02180	Transposable element Tcb2 transposase (Fragment)	0	0	0	0	0	0	0	0	0	0	0	8.24012	0	0	0
g14081.t1		Transposable element Tcb2 transposase	0	0	0	0	0	0	0	0	0	0	0	0	0	0	0
g44675.t1	EAI_04805	Histone-lysine N-methyltransferase SETMAR (Fragment)	0	0	0	0.590793	0	0	0	0	0	0	0	0	0	0	0
g498456.t1	AVEN_215452_1	Integrase catalytic domain-containing protein	0	0	0	0	0	0	0	0	0	0	0	0	0	0	0
g449762.t1			0	0	0	0	0	0	0	0	0	0	0	0	0	0	0
g176048.t1	Tf2-6_271	Transposon Tf2-6 polyprotein	0	0	0	0	0	0	0	0	0	0	0	0	0	0	0
g241625.t1	NCL1_09707	IlGF domain-containing protein	0	0	0	0	0	0	0	0	0	0	0	0	0	0	0
g142231.t1	TY3B-I	Transposon Ty3-I Gag-Pol polyprotein (Gag3-Pol3) (Transposon Ty3-2 TYA-TYB polyprotein) [Cleaved into: Capsid protein (CA) (p24); Spacer peptide p3; Nucleocapsid protein p11 (NC); Ty3 protease (PR) (EC 3.4.23.-) (p16); Spacer peptide J; Reverse transcriptase/ribonuclease H (RT) (RT-RH) (EC 2.7.7.49) (EC 2.7.7.7) (EC 3.1.26.4) (p55); Integrase p52 (IN); Integrase p49 (IN)]	0	0	0	0	0	0	0	0	0	0	0	0	0	0	0
g443519.t1	NCL1_22128	Uncharacterized protein	0	0	0	0	0	0	0	0	0	0	0	0	0	0	0
g13268.t1	AVEN_30750_1	Uncharacterized protein	0	0	0	0	0	0	0	0	0	0	0	0	0	0	0
g69580.t1	AVEN_28879_1	Integrase catalytic domain-containing protein	0	0	0	0	0	0	0	0	0	0	0	0	0	0	0
g428842.t1			0	0	0	0	0.340984	0	0	0.363031	0	0	0	0	0	0	0
g492066.t1			0	0	0	0	0	0	0	0	0	0	0	0	0	0	0
g424562.t1	NCL1_10765	Transposable element Tcb1 transposase	0	0	0	0	0	0	0	0	0	0	0	0	0	0	0.414041
g266958.t1			0	0	0	0	0	0	0.108168	0	0	0	0	0	0	0	0.24581
g12365.t1		Transposon Ty3-I Gag-Pol polyprotein (Fragment)	0	0	0	0	0	0	0	0	0	0	0	0	0	0	0
g151990.t1	X975_08667	Histone-lysine N-methyltransferase SETMAR (Fragment)	0	0	0	0	0	0	0	0	0	0	0	0	0	0	0
g199272.t1	NCL1_25790	Alpha-2 adrenergic receptor	0	0	0	0	0	0	0	0	0	0	0	0	0	0	0
g84278.t1	NCL1_45656	Uncharacterized protein	0	0	0	0	0	0	0	0	0	0	0	0	0	0	0
g93150.t1			0	0	0	0	0	0	0	0	0	0	0	0	0	0	0
g365084.t1	AVEN_87491_1	DUF1758 domain-containing protein	0.729997	0.265003	0.342183	0.102556	0.381521	0.0722143	0.502039	0.382119	0.234963	0.250505	0.675932	0.241029	0	0	0.0883541
g500591.t1	AVEN_24938_1	RNase H domain-containing protein	0	0	0	0	0	0	0	0	0	0	0	0	0	0	0
g367173.t1	tc1a_547	Transposable element Tc1 transposase	0	0	0	0	0	0	0	0	0	0	0	0	0	0	0
g420910.t1	AVEN_72590_1	Uncharacterized protein	0	0	0	0	0	0	0	0	0	0	0	0	0	0	0
g269249.t1	pol	Retrovirus-related Pol polyprotein from transposon 297 [Includes: Protease (EC 3.4.23.-); Reverse transcriptase (EC 2.7.7.49); Endonuclease]	0	0	0	0	0	0	0	0	0	0	0	0	0	0	0
g215413.t1		Pro-Pol polyprotein (Fragment)	0	0	0	0	0	0	0	0	0	0	0	0	0	0	0
g223814.t1			0	0	0	0	0	0	0	0	0	0	0	0	0	0	0
g56646.t1	TCB1_473	Transposable element Tcb1 transposase	0	0	0	0	0	0	0	0	0	0	0	0	0	0	0
g343693.t1			0	0	0	0	0	0	0	0	0	0	0	0	0	0	0
g292643.t1	AVEN_101166_1	Integrase catalytic domain-containing protein	0	0	0	0	0	0	0	0	0	0	0	0	0	0	0
g145191.t1	NCL1_18943	Uncharacterized protein	0	0	0	0	0	0	0	0	0	0	0	0	0	0	0
g377634.t1			0.402758	0	0.858143	0.842548	0	0	0.799506	0	0	0	0	0	0.456051	0.728917	0.586587
g231283.t1			0	0	0	0	0	0	0	0	0	0	0	0	0	0	0
g146920.t1	AVEN_77364_1	Uncharacterized protein	0	1.38657	0	0	0	0	0	0.359164	0	0	0	0	0	0	0
g312806.t1			0	0	0	0	0	0	0	0	0	0	0	0	0	0	0
g194120.t1			0	0	0	0	1.165	0	0	0	0	0.703608	0	0	0	4.92997	0
g436153.t1			0	0	0	0	0	0	0	0	0	0	0	0	0	0	0
g403290.t1			0	0	0	0	0	0.0591545	0	0	0	0	0	0	0	0	0
g24447.t1	Tf2-6	Transposon Tf2-6 polyprotein (Retrotransposable element Tf2 155 kDa protein)	0	0	0	0	0	0	0	0.140621	0	0.0748191	0	0	0	0	0
g255716.t1			0	0	0	0	0	0	0	0	0	0	0	0	0	0	0
g451248.t1			0	0	0	0	0	0	0	0	0	0	0	0	0	0	0
g284444.t1	AVEN_117941_1	Uncharacterized protein	4.02228	1.48383	4.82525	3.50436	3.3827	0.758833	3.22172	2.62356	1.42329	1.92211	1.41109	1.77163	2.1779	10.4405	4.02467
g442591.t1			0	0	0	0	0	0	0	0	0	0	0	0	0	0	0
g486738.t1		Transposable element Tcb2 transposase	0	0	0	0	0	0	0	0	0	0	0	0	0	0	0
g338337.t1	AVEN_268410_1	Uncharacterized protein	0	0	0	0	0	0	0	0	0	0	0	0	0	0	0
g288217.t1			0	0	0	0	0	0	0	0	0	1.00083	0	0	0	0	0
g260571.t1	X975_25281	Transposable element Tc3 transposase (Fragment)	0	0	0	0	0	0	0	0	0	0	0	0	0	0	0
g393691.t1	AVEN_267484_1	DDE_3 domain-containing protein	0	0	0	0	0	0	0	0	0	0	0	0	0	0	0
g379793.t1			0	0	0.266375	0	0	0	0	0	0	0	0	0	0	0	0
g165064.t1	RTase_87	Putative RNA-directed DNA polymerase from transposon BS	0	0	0	0	0	0	0	0	0	0	0	0	0	0	0
g59850.t1	TY3B-I_835	Transposon Ty3-I Gag-Pol polyprotein	0	0	0	0	0	0	0	0	0	0	0	0	0	0	0
g404415.t1			0	0	0	0	0	0	0	0	0	0	0	0	0	0	0
g360177.t1	X-element\ORF2	Probable RNA-directed DNA polymerase from transposon X-element (EC 2.7.7.49) (Reverse transcriptase)	0	0	0	0	0	0	0	0	0	0	0	0	0	0	0
g311802.t1			0	0	0	0	0	0	0	0	0	0.703608	1.52254	2.77251	1.07196	0	0
g101132.t1			0	0	0	0	0	0	0	0	0	0	0	0	0	0	0
g106019.t1			0	0	0	0	0	0	0	0	0	0	0	0	0	0	0
g285352.t1	X975_01565	Transposable element Tcb2 transposase (Fragment)	0	0	0	0	0	0	0	0	0	0	0	0	0	0	0
g460173.t1			0	0.721712	0	0	0	0	0	0	0	0	0	0	0	0	0
g150938.t1	WN55_08618	Uncharacterized protein	0	0	0	0	0	0	0	0	0	0	0	0	0	0	0
g58850.t1	AVEN_58723_1	HTH_Tnp_Tc3_2 domain-containing protein	0	0	0	0	0	0	0	0	0	0	0	0	0	0	0
g317071.t1			0	0	0	0	0	0	0	0	0	0	0	0	0	0	0
g55188.t1	AVEN_13742_1	Uncharacterized protein	0	0	0	0	0	0	0	0	0	0	0	0	0	0	0
g507636.t1			0	0	0	0	0	0	0	0	0	0	0	0	0	0	0
g14669.t1			0	0	0	0	0	0	0	0	0	0	0	0	0	0	0
g462210.t1	AVEN_129182_1	DUF1758 domain-containing protein (Fragment)	0	0	0	0	0	0	0	0	0	0	0	0	0	0	0
g129804.t1			0	0	0	0.729622	0	0	0	0	0	0	0	0	0	0	0
g479500.t1			0	0	0	0	0	0	0	0	0	0	0	0	0	0	0
g459540.t2	NCL1_35710	Eat-20	0	0	0	0	0.0200867	0	0	0	0	0	0	0	0	0	0
g389121.t1	AVEN_196861_1	CCHC-type domain-containing protein	0	0.245246	0.360435	0.118651	0.210922	0	0	0	0	0	0.432842	0	0	0	0
g324855.t1			0	0	0	0	0	0	0	0	0	0	0	0	0	0	0
g291918.t1	AVEN_196213_1	DUF5641 domain-containing protein	0	0	0	0	0	0	0	0	0	0	0	0	0	0	0
g257767.t1	pol	Retrovirus-related Pol polyprotein from transposon 17.6 [Includes: Protease (EC 3.4.23.-); Reverse transcriptase (EC 2.7.7.49); Endonuclease]	0	0	0	0	0	0	0	0	0	0	0	0	0	0	0
g180291.t1	pol	Retrovirus-related Pol polyprotein from transposon 17.6 [Includes: Protease (EC 3.4.23.-); Reverse transcriptase (EC 2.7.7.49); Endonuclease]	0	0	0	0	0	0	0	0	0	0	0	0	0	0	0
g422579.t1	NCL1_08312	HTH_Tnp_Tc3_2 domain-containing protein	0	0	0	0	0	0	0	0	0	0	0	0	0	0	0
g375830.t1	EAI_04805	Histone-lysine N-methyltransferase SETMAR (Fragment)	0	0	0	1.16923	0	1.13102	1.78036	0	0	0	0	0	0	0	0
g407111.t1		Integrase catalytic domain-containing protein (Fragment)	0	0	0	0	0	0	0	0	0	0	0	0	0	0	0
g91416.t1			0	0	0	0	0	0	0	0	0	0	0	0	0	0	0
g277221.t1	Erc1	ELKS/Rab6-interacting/CAST family member 1	0.0861766	0.170754	0.145427	0.158219	0.189778	0.0543057	0.147166	0.134766	0.0964136	0.0912564	0.167792	0.166552	0.101716	0.209686	0.305766
g441222.t1		Uncharacterized protein (Fragment)	0	0	0	0	0	0	0	0	0	0	0	0	0	0	0
g226789.t1	AVEN_14542_1	Integrase catalytic domain-containing protein	0	0	0	0	0	0	0	0	0	0	0	0	0	0	0
g66593.t1			0	0	0	0	0	0	0	0	0	0	0	0	0	0	0
g368965.t1	POL_266	Retrovirus-related Pol polyprotein from transposon 412	0	0	0	0	0	0	0	0	0	0	0	0	0	0	0
g94610.t1			0	0	0	0	0	0	0	0	0	0	0	0	0	0	0
g276767.t1			6.09753	5.91546	17.4932	20.2009	7.98863	2.01089	14.591	6.18461	12.954	8.2003	7.59603	1.99368	6.71403	0	10.7428
g73924.t1	pol	Pro-Pol polyprotein (Pr125Pol) [Cleaved into: Protease/Reverse transcriptase/ribonuclease H (EC 2.7.7.49) (EC 2.7.7.7) (EC 3.1.26.4) (EC 3.4.23.-) (p87Pro-RT-RNaseH); Protease/Reverse transcriptase (EC 2.7.7.49) (EC 2.7.7.7) (EC 3.4.23.-) (p65Pro-RT); Ribonuclease H (RNase H) (EC 3.1.26.4); Integrase (IN) (EC 2.7.7.-) (EC 3.1.-.-) (p42In)]	0	0	0	0	0	0	0	0	0	0	0	0	0	0	0
g106766.t1	pol	Retrovirus-related Pol polyprotein from transposon opus [Includes: Protease (EC 3.4.23.-); Reverse transcriptase (EC 2.7.7.49); Endonuclease]	0	0	0	0	0	0	0	0	0	0	0	0	0	0	0
g326883.t1			0	0	0	0	0	0	0	0	0	0	0	0	0	0	0
g323074.t1	AVEN_172060_1	DUF1758 domain-containing protein	0	0	0	0	0	0	0	0	0	0.0571975	0	0	0	0	0
g3869.t1			0	0	0	0	0	0	0	0	0	0	0	0	0	0	0
g206831.t1			0	0	0	0	0	0	0	0	0	0	0	0	0	0	0
g312671.t1		Transposable element Tcb1 transposase (Transposable element Barney transposase)	0	0	0	0	0	0	0	0	0	0	0	0	0	0	0
g390532.t1	EVAR_73436_1	Uncharacterized protein	0	0	0	0	0	0	0	0	0	0	0	0	0	0	0
g5879.t1		GIY-YIG domain-containing protein (Fragment)	0.0147019	0	0.740177	0	0	0.110255	0	0.311083	0	0.152522	0	0	0	0.659777	0
g389614.t1	TC3A	Transposable element Tc3 transposase	0	0	0	0	0	0	0	0	0	0	0	0	0	0	0
g225380.t1			0	0	0	0	0	0	0	0	0	0	0	0	0	0	0
g234673.t1	Tf2-11	Transposon Tf2-11 polyprotein (Retrotransposable element Tf2 155 kDa protein)	0.0616185	0.436998	0.123467	0.168163	0.150326	0	0	0.0804556	0.197036	0	0.0757753	0.119126	0	0	0
g111692.t1	AVEN_214557_1	Uncharacterized protein	0	0	0	0	0	0	0	0	0	0	0	0	0	0	0
g264024.t1	AVEN_203824_1	Uncharacterized protein	0	0	0	0	0	0	0	0	0	0	0	0	0	0	0
g342001.t1			0	0	0	0	0	0	0	0	0	0	0	0	0	0	0
g229733.t1	RTase_292	Putative RNA-directed DNA polymerase from transposon BS	0	0	0	0	0	0	0	0	0	0	0	0	0	0	0.151767
g870.t1		Transposable element Tcb2 transposase	0	0	0	0	0	0	0	0	0	0	0	0	0	0	0
g471104.t1	EVAR_73519_1	Uncharacterized protein	0	0	0	0	0	0	0	0	0	0	0	0	0	0	0
g89296.t1	X-element\ORF2	Probable RNA-directed DNA polymerase from transposon X-element (EC 2.7.7.49) (Reverse transcriptase)	0	0	0	0	0	0	0	0	0	0	0	0	0	0	0
g84339.t1		Uncharacterized protein	0.433318	0	0.928527	0	0	0.577616	0.431631	0	1.31286	0.283158	0.575426	0.894901	0.978226	0.389989	0
g405114.t1			0	0	0	0	0	0	0	0.427137	0	0	0	0	0	0	0
g59992.t1		Retrovirus-related Pol polyprotein from transposon TNT 1-94 [Includes: Protease (EC 3.4.23.-); Reverse transcriptase (EC 2.7.7.49); Endonuclease]	0	0	0	0	0	0	0	0	0	0	0	0	0	0	0
g185470.t1			0	0	0	0	0	0	0	0	0	0	0	0	0	0	0
g322519.t1	NCL1_53147	HTH_Tnp_Tc3_2 domain-containing protein	0	0	0	0	0	0	0	0	0	0	0	0	0	0	0
g497973.t1	B7P43_G06600	ATP-dependent DNA helicase (EC 3.6.4.12) (Fragment)	0	0	0	0	0	0	0	0	0	0	0	0	0	0	0
g163488.t1	NCL1_35029	Uncharacterized protein	0	0	0	0	0	0	0	0	0	0	0	0	0	0	0
g368964.t1	K02A2.6	Uncharacterized protein K02A2.6	0	0	0	0	0	0	0	0	0	0	0	0	0	0	0
g335968.t1	X975_14153	Retrotransposable element Tf2 protein type 3 (Fragment)	0	0	0	0	0	0	0	0	0	0	0	0	0	0	0
g285565.t1			0	0	0	0	0	0	0	0	0	0	0	0	0	0	0
g195806.t1	inx	Innexin	0	0	0	0	0	0	0	0	0	0	0	0	0	0	0
g204121.t1			0	0	0	0	0	0	0	0	0	0	0	0	0	0	0
g505516.t1		Integrase catalytic domain-containing protein (Fragment)	0	0	0	0	0	0	0	0	0	0	0	0	0	0	0
g313356.t1			0	0	0	0	0	0	0	0	0	0	0	0	0	0	0
g125004.t1			0	0	0	0	0	0	0	0	0	0	0	0	0	0	0
g390893.t1			0	0	0	0	0	0	0	0	0	0	0	0	0	0	0
g284916.t1	X975_05572	Transposable element Tcb2 transposase (Fragment)	0	0	0	0	0	0	0	0	0	0	0	0	0	0	0
g66357.t1	AVEN_134906_1	DDE_3 domain-containing protein	0	0	0	0	0	0	0	0	0	0	0	0	0	0	0
g52525.t1			0	0	0	0	0	0	0	0	0	0	0	0	0	0	0
g457771.t1	NCL1_45911	Transposable element Tcb1 transposase	0	0	0	0	0	0	0	0	0	0	0	0	0	0	0
g440117.t1	Acmsd	2-amino-3-carboxymuconate-6-semialdehyde decarboxylase (EC 4.1.1.45) (Picolinate carboxylase)	0	0	0	1.26446	1.86397	0	3.87976	0	0	0	0	0	0	8.61106	6.94593
g150341.t1			0	0	0	0	0	0	0	0	0	0	0	0	0	0	0
g126683.t1		Transposable element Tcb2 transposase	0	0	0	0	0	0	0	0	0	0	0	0	0	0	0
g464811.t1	AVEN_156896_1	Uncharacterized protein	0	0	0	0	0	0	0	0	0	0	0	0	0	0	0
g458070.t1	X975_20006	Uncharacterized protein (Fragment)	0	0	0	0	0	0	0	0	0	0	0	0	0	0	0
g182341.t1	TC3A	Transposable element Tc3 transposase (Fragment)	0	0	0	0	0	0	0	0	0	0	0	0	0	0	0
g178446.t1	gag-pol	Gag-Pol polyprotein [Cleaved into: Matrix protein p10 (MA); p20; Capsid protein p25 (CA); Nucleocapsid protein p14 (NC-pol); Protease p15 (PR) (EC 3.4.23.-); Reverse transcriptase/ribonuclease H p90 (RT) (EC 2.7.7.49) (EC 2.7.7.7) (EC 3.1.26.4); Integrase p46 (IN) (EC 2.7.7.-) (EC 3.1.-.-)]	0	0	0	0	0	0	0	0	0	0	0	0	0	0	0
g339019.t1	AVEN_153829_1	Integrase catalytic domain-containing protein	0	0	0	0	0	0	0	0	0	0	0	0	0	0	0
g113660.t1			0	0	0	0	0	0	0	0	0	0	0	0	0	0	0
g106428.t1	X975_19732	Transposable element Tcb1 transposase (Fragment)	0.525126	0.371479	0.520503	1.07067	0	0.127511	0.497725	0.342168	0	0	0	0.299113	0.930588	0	0
g369704.t1	X975_23878	Transposable element Tcb1 transposase (Fragment)	0	0	0	0	0	0	0	0	0	0	0	0	0	0	0
g355310.t1			0	0	0	0	0	0	0	0	0	0	0	0	0	0	0
g94044.t1	TC3A	Transposase (Fragment)	0	0	0	0	0	0	0	0	0	0	0	0	0	0	0
g211940.t1	NCL1_45238	Uncharacterized protein	0	0	0	0	0	0	0	0	0	0	0	0	0	0	0
g325614.t1	NCL1_03966	Uncharacterized protein	0	0	0	0	0	0	0	0	0	0	0	0	0	0	0
g473024.t1		Transposable element Tcb2 transposase	0	0	0	0	0	0	0	0	0	0	0	0	0	0	0
g38278.t1			0	0	0	0	0	0	0	0	0	0	0	0	0	0	0
g286534.t1	X975_12068	Transposable element Tcb1 transposase (Fragment)	0	0	0	0	0	0	0	0	0	0	0	0	0	0	0
g49641.t1	pol	Retrovirus-related Pol polyprotein from transposon 17.6 [Includes: Protease (EC 3.4.23.-); Reverse transcriptase (EC 2.7.7.49); Endonuclease]	0	0	0	0	0	0	0	0	0	0	0	0	0	0	0
g483786.t1	X975_06929	Transposable element Tc3 transposase (Fragment)	0	0	0	0	0	0	0	0	0	0	0	0	0	0	0
g406991.t1	X975_10654	Uncharacterized protein (Fragment)	0	0	0	0	0	0	0	0	0	0	0	0	0	0	0
g369156.t1			0	0	29.4242	0	4.65962	0	0	0	4.75913	0	0	0	0	0	0
g286203.t1	AVEN_173199_1	Uncharacterized protein	0	0	0	0	0	0	0	0	0	0	0	0	0	0	0
g246140.t1			0	0	0	0	0	0	0	0	0	0	0	0	0	1.23366	0
g356465.t1	RTase	Probable RNA-directed DNA polymerase from transposon BS (EC 2.7.7.49) (Reverse transcriptase)	0	0	0	0	0	0	0	0	0	0	0	0	0	0	0
g8181.t1	X975_12333	Transposable element Tcb1 transposase (Fragment)	0	0	0	0	0	0	0	0	0	0	0	0	0	0	0
g15444.t1	TIGD1_1	Tigger transposable element-derived protein 1 (Fragment)	0	0	0	0	0	0	0	0	0	0	0	0	0	0	0
g176493.t1	TY3B-I_1402	Transposon Ty3-I Gag-Pol polyprotein	0	0	0	0	0	0	0	0	0	0	0	0	0	0	0
g265359.t1	NCL1_32619	HTH_Tnp_Tc3_2 domain-containing protein	0	0	0	0	0	0	0	0	0	0	0	0	0.92499	0	0
g125878.t1			0	0	0	0	0	0	0	0	0	0	0	0	0	0	0
g13777.t1	X975_16630	Retrovirus-related Pol polyprotein from transposon 412 (Fragment)	0	0	0	0	0	0	0	0	0	0	0	0	0	0	0
g170825.t1	AVEN_160128_1	Uncharacterized protein	0	0	0	0	0	0	0	0	0	0	0	0	0	0	0
g68908.t1	TCB1_680	Transposable element Tcb1 transposase (Fragment)	0	0	0	0	0	0	0	0	0	0	0	0	0	0	0
g59765.t1	AVEN_174658_1	Uncharacterized protein (Fragment)	0	0	0	0	0	0	0	0	0	0	0	0	0	0	0
g157533.t1	X975_01565	Transposable element Tcb2 transposase (Fragment)	0	0	0	0	0	0	0	0	0	0	0	0	0	0	0
g90004.t1	POL	Retrovirus-related Pol polyprotein from transposon 412 [Includes: Protease (EC 3.4.23.-); Reverse transcriptase (EC 2.7.7.49); Endonuclease]	0.0500398	0	0.157579	0.168146	0	0	0.0753252	0	0	3.9114e-10	0	0	0	0	0
g41053.t1	X-elementORF2_288	Putative RNA-directed DNA polymerase from transposon X-element	0	0	0	0	0	0	0	0	0	0	0	0	0	0	0
g337322.t1	pol	Retrovirus-related Pol polyprotein from transposon opus [Includes: Protease (EC 3.4.23.-); Reverse transcriptase (EC 2.7.7.49); Endonuclease]	0	0	0	0	0	0	0	0	0	0	0	0	0	0	0
g304070.t1	NCL1_45656	Uncharacterized protein	0	0	0	0	0	0	0	0	0	0	0	0	0	0	0
g141654.t1			0	0	0	0	0	0	0	0	0	0	0	0	0	0	0
g487093.t1	Rnf31	E3 ubiquitin-protein ligase RNF31 (EC 2.3.2.31) (HOIL-1-interacting protein) (HOIP) (Putative Ariadne-like ubiquitin ligase) (PAUL) (RING finger protein 31) (RING-type E3 ubiquitin transferase RNF31)	0.0967337	0.0539212	0.0784888	0.0836882	0.0502245	0.0256081	0.108392	0.0496608	0.0703276	0.0748171	0.0570111	0.0367076	0.0588544	0.0114245	0.0520149
g426398.t1			0	0	0	0	0	0	0	0	0	0	0	0	0	0	0
g149102.t1	pif1	ATP-dependent DNA helicase PIF1 (EC 3.6.4.12) (DNA repair and recombination helicase PIF1)	0	0	0	0	0	0	0	0	0	0	0	0	0	0	0
g298821.t1			0	0	0	0	0	0	0	0	0	0	0	0	0	0	0
g429705.t1			0	0	0	0	0	0	0	0	0	0	0	0	0	0	0
g46686.t1	pol	Retrovirus-related Pol polyprotein from transposon 17.6 [Includes: Protease (EC 3.4.23.-); Reverse transcriptase (EC 2.7.7.49); Endonuclease]	0	0	0	0	0	0	0	0	0	0	0	0	0	0	0
g35289.t1			0.321732	0	0	0	0	0	0	0	0	0	0	0	0	0	0
g277270.t1			0	0	0	0	0	0	0	0	0	0	0	0	0	0	0
g431355.t1	AVEN_202228_1	HTH_Tnp_Tc3_2 domain-containing protein	0	0	0	0	0	0	0	0	0	0	0	0	0	0	0
g183028.t1			0	0	0	0	0	0	0	0	0	0	0	0	0	0	0
g85524.t1	AVEN_20393_1	Retrotrans_gag domain-containing protein	0	0	0	0	0	0	0	0	0	0	0	0	0	0	0
g444568.t1		Uncharacterized protein (Fragment)	0	0	0	0	0	0	0	0	0	0	0	0	0	0	0
g462552.t1			0	0.936772	0.656287	1.12498	0.810455	0.32155	0.94135	0	0	0.206024	0	0	0.782234	0.322747	0.489593
g278605.t1	pol	Pro-Pol polyprotein (Pr125Pol) [Cleaved into: Protease/Reverse transcriptase/ribonuclease H (EC 2.7.7.49) (EC 2.7.7.7) (EC 3.1.26.4) (EC 3.4.23.-) (p87Pro-RT-RNaseH); Protease/Reverse transcriptase (EC 2.7.7.49) (EC 2.7.7.7) (EC 3.4.23.-) (p65Pro-RT); Ribonuclease H (RNase H) (EC 3.1.26.4); Integrase (IN) (EC 2.7.7.-) (EC 3.1.-.-) (p42In)]	0	0	0	0	0	0	0	0	0	0	0	0	0	0	0
g107537.t1	X975_01945	Transposable element Tcb2 transposase (Fragment)	0	0	0	0	0	0	0	0	0	0	0	0	0	0	0
g56377.t1	NCL1_41909	Uncharacterized protein	0	0	0	0	0	0.0555738	0	0.1529	0	0	0	0	0	0.111855	0
g496019.t1		Transposable element Tcb2 transposase	0	0	0	0	0	0	0	0	0	0	0	0	0	0	0
g272770.t1			0	0	0	0	0	0	0	0	0	0	0	0	0	0	0
g469352.t1	NCL1_45524	Uncharacterized protein	0	0.263223	0	0	0	0	0	0	0	0	0	0	0	0	0
g194515.t1			0	0	0	0	0	0	0	0	0	0	0	0	0	0	0
g318965.t1	pol	Retrovirus-related Pol polyprotein from transposon 17.6 [Includes: Protease (EC 3.4.23.-); Reverse transcriptase (EC 2.7.7.49); Endonuclease]	0.0693385	0.196788	0.0762429	0	0.0996094	0	0	0	0	0	0.183611	0	0.0762916	0	0
g302428.t1			0	0	0	0	0	0	0	0	0	0	0	0	0	0	0
g52324.t1	X975_19848	Uncharacterized protein (Fragment)	0	0	0	0	0	0	0	0	0	0	0	0	0	0	0
g353226.t1	HSPBAP1	HSPB1-associated protein 1 (27 kDa heat shock protein-associated protein 1)	1.7636	1.38993	0.785792	1.15897	0.47796	0.156415	0.374196	0.681021	0.414541	0.409432	0.321539	0.732712	0.766296	0.81757	0.867214
g148456.t1	X975_14933	Transposable element Tcb2 transposase (Fragment)	0	0	0	0	0	0	0	0	0	0	0	0	0	0	0
g201041.t1			0	0	0	0	0	0	0	0	0	0	0	0	0	0	0
g493298.t1			0	0	0	0	0	0	0	0	0	0	0	0	0	0.39694	0
g306313.t1	AVEN_228894_1	HTH_Tnp_Tc3_2 domain-containing protein	0	0	0	0.0982576	0	0	0	0	0	0	0	0	0	0	0
g292969.t1	X975_03658	Transposable element Tc1 transposase (Fragment)	0	0	0	0	0	0	0	0	0	0	0	0	0	0	0
g500553.t1	NCL1_54228	Uncharacterized protein	0	0	0	0	0	0	0	0	0	0	0	0	0	0	0
g300112.t1			0	0	0	0	0	0	0	0	0	0	0	0	0	0	0
g89624.t1	AVEN_182390_1	Uncharacterized protein	0	0	0	0	0	0	0	0	0	0	0	0	0	0	0
g333321.t1			0	0	0	0	0	0	0	0	0	0	0	0	0	0	0
g483741.t1	NCL1_44964	Uncharacterized protein	0	0	0	0	0	0	0	0	0	0	0	0	0	0	0
g42708.t1	parPi_0029463	Uncharacterized protein	0	0	0	0	0	0	0	0	0	0	0	0	0	0	0
g464930.t1			0	0	0	0	0	0	0	0	0	0	0	0	0	0	0
g410739.t1	AVEN_264144_1	Uncharacterized protein	0	0	1.04239	0.704557	0	0	0	0	0	0.649101	0.6408	0.284157	0	0.122291	0
g78492.t1	pol	Retrovirus-related Pol polyprotein from transposon 17.6 [Includes: Protease (EC 3.4.23.-); Reverse transcriptase (EC 2.7.7.49); Endonuclease]	0	0	0	0	0	0	0	0	0	0	0	0	0	0.0410877	0
g50829.t1	AVEN_271247_1	Uncharacterized protein	0	0	0	0	0	0	0	0	0	0	0	0	0	0	0
g453467.t1	pol	Retrovirus-related Pol polyprotein from transposon 17.6 [Includes: Protease (EC 3.4.23.-); Reverse transcriptase (EC 2.7.7.49); Endonuclease]	0	0	0	0	0	0	0	0	0	0	0	0	0	0	0
g54272.t1			0	0	0	0	0	0	0	0	0	0	0	0	0	0	0
g115323.t1			0	0	0	0	0	0	0	0	0	0	0	0	0	0	0
g138492.t1	pol	Retrovirus-related Pol polyprotein from transposon opus [Includes: Protease (EC 3.4.23.-); Reverse transcriptase (EC 2.7.7.49); Endonuclease]	0.625094	0	0	0	0.30392	0.0591283	0.120176	0	0.468702	0.567621	0	0.414909	0	0	0
g167425.t1			0	4.76641	6.0066	0	0	0	4.1951	3.86942	0	0	0	1.97771	0	0	0
g104740.t1	WN55_06996	DUF4817 domain-containing protein	0	0	0	0	0	0	0	0	0	0	0	0	0	0	0
g365918.t1	AVEN_252779_1	SCAN box domain-containing protein (Fragment)	0	0	0	0	0	0	0	0	0	0	0	0	0	0	0
g291006.t1			1.40669	0	1.01149	2.62698	1.67762	0.827611	2.34516	0	0	0	0	0	0	0	0
g333799.t1			0	0	0	0	0	0	0	0	0	0	0	0	0	0	0
g461514.t1	NCL1_47759	Uncharacterized protein	0	1.35904	0	0	1.07539	0	0.976987	0	0	0	0	0	0	0	0
g70877.t1			0	0	0	0	0	0	0	0	0	0	0	0	0	0	0
g396412.t1			0	0.624335	0	0	0	0	0	0	0	0	0	0	0	0	0
g254375.t2			0	0	0	0	0	0	0	0	0	0	0	0	0	0	0
g86001.t1	AVEN_101166_1	Integrase catalytic domain-containing protein	0	0	0	0	0	0	0	0	0	0	0	0	0	0	0
g511498.t1	pol	RNA-directed DNA polymerase from mobile element jockey (EC 2.7.7.49) (Reverse transcriptase)	0.12736	0.0903309	0	0	0	0	0	0.0829917	0.101057	0	0	0	0	0	0
g435936.t1			0	0	0	0	0	0	0	0	0	0	0	0	0	0	0
g244096.t1	NCL1_54228	Uncharacterized protein	0	0	0	0	0	0	0	0	0	0	0	0	0	0	0.471876
g76912.t1			0	0	0	0	0	0	0	0	0	0	0	0	0	0	0
g449258.t1			0	0	0	0	0	0	0	0	0	0	0	0	0	0	0
g437515.t1	AVEN_81535_1	Integrase catalytic domain-containing protein	0	0	0	0	0	0	0	0	0	0	0	0	0	0	0
g322245.t1	AVEN_225145_1	Uncharacterized protein	0.475766	0	0.665477	1.03863	0.964162	1.0043	0	1.41316	3.42144	0	0.785284	0.136581	0.930588	0	0
g307134.t1	tc3a	Transposable element Tc3 transposase	0	0	0	0	0	0	0	0	0	0	0	0	0	0	0
g173931.t1	X975_01565	Transposable element Tcb2 transposase (Fragment)	0	0	0	0	0	0	0	0	0	0	0	0	0	0	0
g213713.t1		Putative DD41D transposase	0	0	0	0	0	0	0	0	0	0	0	0	0	0	0
g111666.t1	PIF1	ATP-dependent DNA helicase (EC 3.6.4.12) (Fragment)	0	0	0	0	0	0	0	0	0	0	0	0	0	0	0
g113895.t1			0	0	0	0	0	0	0	0	0	0	0	0	0	0	0
g310857.t1			0	0	0	0	0	0	0	0	0	0	0	0	0	0	0
g509310.t1	NCL1_13020	Transposable element Tcb2 transposase	0	0	0	0	0	0	0	0	0	0	0	0	0	0	0
g470315.t1			0	0	0	0	0	0	0	0	0	0	0	0	0	0	0
g217502.t1	NCL1_38151	Uncharacterized protein	0	0	0	0	0	0	0	0	0	0	0	0	0	0	0
g450292.t1			0	0	0	0	0	0	0	0	0	0	0	0	0	0	0
g118498.t1	X975_19749	Retrovirus-related Pol polyprotein from transposon opus (Fragment)	0	0	0	0	0	0	0	0	0	0.129702	0	0	0	0	0
g466120.t1	AVEN_202033_1	Uncharacterized protein	0	0	0	0	0	0	0	0	0	0	0	0	0	0	0
g430091.t1	AVEN_250566_1	Uncharacterized protein	0	0	0	0	0	0	0	0	0	0	0	0	0	0	0
g452802.t1			0	0.867378	1.66531	0	0	0	8.05814	0	0	0	0	0	0	0	0
g171314.t1		Uncharacterized protein (Fragment)	1.95688	0	0	0	0	0	0	0	1.42329	0.602068	0	0	0	0	2.86401
g409556.t1	AVEN_37530_1	Integrase catalytic domain-containing protein	0	0	0	0	0	0	0	0	0	0	0	0	0	0	0
g363430.t1	TIGD1	Tigger transposable element-derived protein 1	0	0	0	0	0	0	0	0	0	0	0	0	0	0	0
g446433.t1			0	0	0	0	0	0	0	0	0	0	0	0	0	0	0
g67395.t1			1.10265	0	0	0	0	0	0	0	1.5435	0	0	0	0	0	0
g130585.t1	NCL1_36380	Uncharacterized protein	0	0	0	0	0	0	0	0	0	0	0	0	0	0	0
g452206.t1	X975_01565	Transposable element Tcb2 transposase (Fragment)	0	0	0	0	0	0	0	0	0	0	0	0	0	0	0
g54208.t1			0	0	0	0	0	0	0	0	0	0	0	0	0	0	0
g445004.t1		Putative DD41D transposase	0	0	0	0	0	0	0	0	0	0	0	0	0	0	0
g268238.t1			0	0	0	0	0	0	0	0	0	0	0	0	0	0	0
g350716.t1	NCL1_41525	HTH_48 domain-containing protein	0	0	0	0	0	0	0	0	0	0	0	0	0	0	0
g317763.t1	X975_10163	Histone-lysine N-methyltransferase SETMAR (Fragment)	0	0	0	0	0	0	0	0	0	0	0	0	0	0	0
g28968.t1		Putative DD41D transposase	0	0	0	0	0	0	0	0	0	0	0	0	0	0	0
g236703.t1	AVEN_226514_1	Uncharacterized protein	0	0	0	0	0	0	0	0	0	0	0	0	0	0	0
g132520.t1	AVEN_174869_1	Uncharacterized protein	0.160059	0	0	0	0	0	0	0	0.250893	0	0	0	0.238537	0	0.235265
g90633.t1	X975_16070	Transposable element Tc3 transposase (Fragment)	0	0	0	0	0	0	0	0	0	0	0	0	0	0	0
g314394.t1	X-elementORF2_613	Putative RNA-directed DNA polymerase from transposon X-element	0	0	0	0	0.0962353	0.193407	0.0452845	0	0	0.110356	0.285678	0	0	0	0.237295
g154918.t1	RF55_21525	Transposable element tc3 transposase	0	0	0	0	0	0	0	0	0	0	0	0	0	0	0
g39695.t1			0	0	0	0	0	0	0	0	0	0	0	0	0	0	0
g74200.t1	NCL1_16856	Uncharacterized protein	0	0	0	0	0	0	0	0	0	0	0	0	0	0	0
g63821.t1	TCB2_163	Transposable element Tcb2 transposase	0	0	0	0	0	0	0	0	0	0	0	0	0	0	0
g510464.t1		Transposable element Tcb1 transposase (Transposable element Barney transposase)	0	0	0	0	0	0	0	0	0	0	0	0	0	0	0
g320203.t1	NCL1_12579	Uncharacterized protein	0	0	0	0	0	0	0	0	0	0	0	0	0	0	0
g269487.t1	X975_03011	Phosphatase and actin regulator 2 (Fragment)	0	0	0.173144	0	0	0	0	0	0	0	0	0	0	0	0
g435120.t1			0	0	0	0	0	0	0	0	0	0	0	0	0	0	0
g84192.t1		Transposable element Tcb2 transposase	0	0	0	0	0	0	0	0	0	0	0	0	0	0	0
g6824.t1	g.25655	DUF4817 domain-containing protein	0	0	0	0	0	0	0	0	0	0	0	0	0	0	0
g392216.t1			0	0	0	0	0	0	0	0	0	0	0	0	0	0	0
g249393.t1			0	0	0	0	0	0	0	0.335635	0	0	0	0	0	0	0
g226464.t1			0	0	0	0	0	0	0	0	0	0	0	0	0	0	0
g150304.t1	X-element\ORF2	Probable RNA-directed DNA polymerase from transposon X-element (EC 2.7.7.49) (Reverse transcriptase)	0	0	0	0	0	0	0	0	0	0	0	0	0	0	0
g462729.t1			0	0	0	0	0	0	0	0	0	0	0	0	0	0	0
g342507.t1	NCL1_59947	Uncharacterized protein	0	0	0	0	0	0	0	0	0	0	0	0	0	0	0
g125002.t1		Transposable element Tcb1 transposase (Transposable element Barney transposase)	0	0	0	0	0	0	0	0	0	0	0	0	0	0	0
g164205.t1	tc3a_3	Transposable element Tc3 transposase (Fragment)	0	0	0	0	0	0	0	0	0	0	0	0	0	0	0
g183003.t1	NCL1_61158	Uncharacterized protein	0	0	0	0.175862	0	0	0	0	0	0.163016	0	0	0	0	0
g102342.t1	AVEN_261440_1	Uncharacterized protein	1.90358	2.53358	1.86293	2.94411	0.423643	0.956103	2.14639	0	1.08009	0.914131	0.921548	0	0.803479	0.644531	0
g15838.t1	AVEN_150157_1	RNase H domain-containing protein (Fragment)	0	0	0	0	0	0	0	0	0	0	0	0	0	0	0
g189477.t1	WH47_10771	Uncharacterized protein	0	0	0	0	0	0	0	0	0	0	0	0	0	0	0
g171779.t1			0	0	0	0	0	0	0	0	0	0	0	0	0	0	0
g268925.t1			0	0	0	0	0	0	0	0	0	0	0	0	0	0	0
g82210.t1	AVEN_101166_1	Integrase catalytic domain-containing protein	0	0	0	0	0	0	0	0	0	0	0	0	0	0	0
g279165.t1	X975_16630	Retrovirus-related Pol polyprotein from transposon 412 (Fragment)	0	0	0	0	0	0	0	0	0	0	0	0	0	0	0
g431846.t1	TC3A	Transposable element Tc3 transposase	0	0	0.0800719	0	0	0.0760825	0	0	0	0	0	0	0	0	0
g496156.t1	X975_02628	RNase H domain-containing protein (Fragment)	0	0	0	0	0	0	0.188007	0	0	0	0	0	0.224564	0	0
g35205.t1	pol	Retrovirus-related Pol polyprotein from transposon 297 [Includes: Protease (EC 3.4.23.-); Reverse transcriptase (EC 2.7.7.49); Endonuclease]	0	0	0	0	0	0	0	0	0	0	0	0	0	0	0
g233948.t1			0	0	0	0	0	0	0	0	0	0	0	0	0	0	0
g395413.t1	Pdcd6ip	Programmed cell death 6-interacting protein (ALG-2-interacting protein 1)	33.5642	33.5318	38.0102	39.283	30.8161	12.7683	39.3099	32.0746	46.8194	31.2659	40.3157	24.8847	32.7343	12.6187	31.0658
g204724.t1	AVEN_136580_1	Integrase catalytic domain-containing protein	0	0	0	0	0	0	0	0	0	0	0	0	0	0	0
g35646.t1			0	0	0	0	0	0	0.652906	0	0	0	0	0	0	0	0
g235846.t1	AVEN_30750_1	Uncharacterized protein	0	0	0	0	0	0	0	0	0	0	0	0	0	0	0
g47486.t1	X975_12333	Transposable element Tcb1 transposase (Fragment)	0	0	0	0	0	0	0	0	0	0	0	0	0	0	0
g359506.t1	AVEN_156896_1	Uncharacterized protein	0	0	0	0	0	0	0	0	0	0	0	0	0	0	0
g275101.t1			0	0	0	0	0	0	0	0	0.425001	0	0	0	0	0	0
g148167.t1	NCL1_59947	Uncharacterized protein	0	0	0	0	0	0	0	0	0	0	0	0	0	0	0
g3868.t1			0	0	0	0	0	0	0	0	0	0	0	0	0	0	0
g178698.t1	AVEN_124258_1	Uncharacterized protein	0	0	0	0	0	0	0	0	0	0	0	0	0	0.278011	0
g409029.t1	AVEN_234243_1	Uncharacterized protein	0	0	0	0	0	0	0	0	0	0	0	0	0	0	0
g379917.t1	TY3B-I_479	Transposon Ty3-I Gag-Pol polyprotein (Fragment)	0	0	0	0	0	0.279085	0	0	0	0	0	0	0	0	0
g199942.t1	TCB1_1039	Transposable element Tcb1 transposase	0	0	0	0	0	0	0	0	0	0	0	0	0	0	0
g16756.t1	AVEN_50627_1	Uncharacterized protein	73.8817	53.4844	111.296	63.5431	38.7622	22.3999	80.7887	82.9077	159.246	57.1531	78.3706	47.5308	60.0141	70.602	62.9972
g166996.t1	NCL1_25382	DUF4817 domain-containing protein	0	0	0	0	0	0	0	0	0	0	0	0	0	0	0
g58177.t1	TY3B-G_189	Transposon Ty3-G Gag-Pol polyprotein	0	0	0	0	0	0	0	0	0	0	0	0	0	0	0
g445094.t1			0	0	0	0	0	0	0	0	0	0	0	0	0	0	0
g280340.t1			0	0	0	0	0	0	0	0	0	0	0	0	0	0	0
g309080.t1	GTF2IRD2_4	General transcription factor II-I repeat domain-containing protein 2 (Fragment)	0	0	0	0	0	0	0	0	0	0	0	0	0	0	0
g56112.t1	ALC60_06473	Uncharacterized protein	0	0	0	0	0	0	0	0	0	0	0	0	0	0	0
g193075.t1	X975_17031	Transposable element Tcb1 transposase (Fragment)	0	0	0	0	0	0	0	0	0	0	0	0	0	0	0
g489573.t1			0	0	0	0	0	0	0	0	0	0	0	0	0	0	0
g75236.t1			6.35054	10.3647	12.8688	8.13158	4.32393	1.7856	9.70493	3.54763	5.28792	4.92171	4.90265	3.18673	3.6619	1.05941	4.98795
g435117.t1	tc3a	Transposable element Tc3 transposase	0	0	0	0	0	0	0	0	0	0	0	0	0	0	0
g264250.t1		Uncharacterized protein (Fragment)	0	0	0	0	0	0	0	0	0	0	0	0	0	0	0
g345156.t1			0	0	0	0	0	0	0	0	0	0	0	0	0	0	0
g473434.t1			0	0	0	0	0	0	0	0	0	0	0	0	0	0	0
g41763.t1	AVEN_168467_1	Integrase catalytic domain-containing protein	0	0	0	0	0	0	0	0	0	0	0	0	0	0	0
g288829.t1			0	0	0	0	0	0.321187	0	0	0	0.295531	0	0	0	0	0
g13346.t1	AVEN_230264_1	HTH_Tnp_Tc3_2 domain-containing protein	0	0	0	0	0	0	0	0	0	0	0	0	0	0	0
g112830.t1	PHYH	Phytanoyl-CoA dioxygenase, peroxisomal	2.13201	4.30915	1.81135	1.03498	2.23686	0.591652	2.30944	3.57223	1.94934	1.89542	2.22008	2.4288	3.23845	0.890782	0
g284378.t1	mariner\T	Mariner Mos1 transposase (EC 3.1.-.-) (Transposable element Mos1 transposase)	0	0	0	0	0	0	0	0	0	0	0	0	0	0	0
g346278.t1	AVEN_207996_1	Uncharacterized protein (Fragment)	0	0	0	0	0	0	0	0	0	0	0	0	0	0	0
g483064.t1	NCL1_59270	Uncharacterized protein	0	0	0	0	0	0	0	0	0	0	0	0	0	0	0
g173112.t1		Transposable element Tcb2 transposase	0	0	0	0	0	0	0	0	0	0	0	0	0	0	0
g399540.t1			0	0	0	0	0	0	0	0	0	0	0	0	0	0	0
g30270.t1			0	0	0	0	0	0	0	0	0	0	0	0	0	0	0
g73566.t1	DSCAM_17	Down syndrome cell adhesion molecule	0	0	0	0	0	0	0.0721314	0	0	0	0	0	0	0	0
g111855.t1	AVEN_166998_1	Uncharacterized protein	0	0	0	0	0	0	0	0	0	0	0	0	0	0	0
g144956.t1			0	0	0	0	0	0	0	0	0	0	0	0	0	0	0
g322478.t1	NCL1_34808	Uncharacterized protein	0	0	0	0	0	0	0	0	0	0	0	0	0	0	0
g146939.t1	TCB2_107	Transposable element Tcb2 transposase	0	0	0	0	0	0	0	0	0	0	0	0	0	0	0
g30182.t1			0	0	0	0	0	0	0	0	0	0	0	0	0	0	0
g490664.t1	MYO3B	Myosin-IIIb (EC 2.7.11.1)	0	0	0	0	0	0	0	0	0	0	0	0	0	0	0
g238601.t1	NCL1_35959	Uncharacterized protein	0	0	0	0	0	0	0	0	0	0	0	0	0	0	0
g131577.t1			0	0	0	0	0	0	0	0	0	0	0	0	0	0	0
g405503.t1	tc3a_1	Tc3a_0 protein (Tc3a_1 protein)	0	0	0	0	0	0	0	0	0	0	0	0	0	0	0
g127148.t1			0	0	0	0	0	0	0	0	0	0	0	0	0	0	0
g161035.t1	AVEN_266891_1	Uncharacterized protein	0	0	0	0	0	0	0	0	0	0	0	0	0	0	0
g44620.t1		Transposable element Tcb2 transposase	0	0	0	0	0	0	0	0	0	0	0	0	0	0	0
g343994.t1			0	0	0	0	0	0	0.415081	0	0	0	0	0	0	0	0
g500356.t1	tc1a_547	Transposable element Tc1 transposase	0	0	0	0	0	0	0	0	0	0	0	0	0	0	0
g498240.t1			0	0	0	0	0	0	0	0	0	0	0	0	0	0	0
g78890.t1	AVEN_191256_1	Uncharacterized protein	0	0	0	0	0	0	0	0	0	0	0	0	0	0	0
g425796.t1			0	0	0	0	0	0	0	0	0	0	0	0	0	0	0
g22958.t1	txbp-3	Tax1-binding protein 3 homolog	12.7275	5.81679	13.7116	19.3506	15.8441	4.61997	12.4141	11.4122	23.0746	23.87	24.0548	16.7604	12.9847	2.69093	25.1161
g396142.t1		Transposable element Tcb2 transposase	0	0	0	0	0	0	0	0	0	0	0	0	0	0	0
g178208.t1			0	0	0.232982	0	0	0	0.218342	0	0	0	0	0	0	0	0
g260898.t1	NCL1_30227	Transposable element Tcb2 transposase	0	0	0	0	0	0	0	0	0	0	0	0	0	0	0
g205699.t1	EVAR_73519_1	Uncharacterized protein	0	0	0	0	0	0	0	0	0	0	0	0	0	0	0
g209395.t1		Putative mariner transposase	0	0	0	0	0	0	0	0	0	0	0	0	0	0	0
g135078.t1	X975_20526	Transposable element Tcb2 transposase (Fragment)	0	0	0	0	0	0	0	0	0	0	0	0	0	0	0
g20478.t1	TC3A	Transposable element Tc3 transposase	0	0	0	0	0	0	0	0	0	0	0	0	0	0	0
g390525.t1			0	0	0	0	0	0	0	0	0	0	0	0	0	0	0
g404856.t1	NCL1_25343	Uncharacterized protein	0	0	0	0	0	0	0	0	0	0	0	0	0	0	0
g324768.t1	AVEN_172060_1	DUF1758 domain-containing protein	0	0	0	0	0	0	0	0	0	0	0	0	0	0	0
g451854.t1	AVEN_172060_1	DUF1758 domain-containing protein	0	0	0	0	0	0	0	0	0	0	0	0	0	0	0
g296099.t1			0	0	0	0	0	0	0	0	0	0	0	0	0	0	0
g433111.t1	105622255	Uncharacterized protein	0	0	0	0	0	0	0	0	0	0	0	0	0	0	0
g507624.t1	AVEN_235092_1	Uncharacterized protein	0	0	0.219824	0	0	0	0	0	0.157761	0	0	0	0	0	0
g361111.t1			35.2163	45.7847	29.2458	26.737	24.854	7.39565	36.3858	34.73	47.7182	17.1772	22.3549	18.0714	19.8655	45.1577	43.1658
g62351.t1			10.2032	16.7729	8.17545	0	6.98962	0	10.4066	4.44752	3.77584	0	0	0	0	0	4.45045
g420546.t1	jockeypol_28	RNA-directed DNA polymerase from mobile element jockey	0	0	0	0	0	0	0	0	0	0	0	0	0	0	0
g316970.t1	Grd	Gamma-aminobutyric acid receptor alpha-like (GABA(A) receptor alpha-like and glycine receptor-like subunit of Drosophila) (GRD)	0.0710035	0	0	0.0484726	0	0.0679296	0.0678374	0	0	0	0	0	0	0	0
g68799.t1	EVAR_80247_1	Uncharacterized protein	0	0	0	0	0	0	0	0	0	0	0	0	0	0	0
g38810.t1	TCB1_971	Transposable element Tcb1 transposase	0	0	0	0	0	0	0	0	0	0	0	0	0	0	0
g108461.t1		Transposable element Tcb1 transposase (Transposable element Barney transposase)	0	0	0	0	0	0	0	0	0	0	0	0	0	0	0
g208566.t1	AVEN_191533_1	Uncharacterized protein	0.409986	0	0.874719	0.286023	0.490533	0	0	0.534509	0.622872	0	0	0	0.927781	0	0
g278784.t1	NCL1_42475	Slc25a37	0	0	0	0	0	0	0	0	0	0	0	0	0	0	0
g270510.t1	NCL1_05223	Uncharacterized protein	0	0	0	0	0	0	0	0	0	0	0	0	0	0	0
g469609.t1		Transposable element Tcb2 transposase	0	0	0	0	0	0	0	0	0	0	0	0	0	0	0
g153704.t1	cct4	T-complex protein 1 subunit delta	0	0	0	0	0.0125838	0	0	0	0	0	0	0	0	0	0
g339023.t1			0	0	0	0	5.59143	0	0	0	0	0	0	0	0	0	0
g497766.t1	WH47_05463	Uncharacterized protein	0	0	0	0	0	0	0	0	0	0	0	0	0	0	0
g18634.t2			0	0	0	0	0	0	0	0	0	0	0	0	0	0	0
g380510.t1	X975_06929	Transposable element Tc3 transposase (Fragment)	0	0	0	0	0	0	0	0	0	0	0	0	0	0	0
g165469.t1			0	0	0	0	0	0	0	0	0	0	0	0	0	0	0
g184659.t1			0.622146	0.903247	1.38189	0	0	0	0	0	0	0	0	0	0.688875	0.541797	0
g384537.t1	g.26197	ATP-dependent DNA helicase (EC 3.6.4.12)	0	0	0	0	0	0	0	0	0	0	0	0	0	0	0
g324193.t1	TC3A	Transposable element Tc3 transposase	0	0	0	0	0	0	0	0	0	0	0	0	0	0	0
g245291.t1	TCB1_888	Transposable element Tcb1 transposase	0	0	0	0	0	0	0	0	0	0	0	0	0	0	0
g214300.t1	AVEN_180529_1	Uncharacterized protein	0	0	0	0	0	0	0	0	0	0	0	0	0	0	0
g418743.t1			0	0	0	0	0	0	0	0	0	0	0	0	0	0	0
g380034.t1	NCL1_08181	Uncharacterized protein	0	0	0	0	0	0	0	0	0	0	0	0	0	0	0
g389198.t1	AVEN_170617_1	Integrase catalytic domain-containing protein	0.0943204	0.0913029	0.0296449	0.0206918	0.0370916	0	0.0888372	0.082026	0	0.0557327	0.10908	0	0.0360156	0.0288427	0.0439531
g37137.t1	NCL1_49595	Uncharacterized protein	0	0	0	0	0	0	0	0	0	0	0	0	0	0	0
g110103.t1	jockeypol_81	RNA-directed DNA polymerase from mobile element jockey	0	0	0	0	0	0	0	0	0	0	0	0	0	0	0
g179289.t1	AVEN_254611_1	DUF1758 domain-containing protein	0	0	0	0	0	0	0	0	0	0	0	0	0	0	0
g20224.t1			0	0	0	0	0	0	0	0	0	0	0	0	0	0	0
g451843.t1	NCL1_41779	Uncharacterized protein	0	0	0	0	0	0	0	0	0	0	0	0	0	0	0
g390959.t1	NCL1_50590	Uncharacterized protein	0	0	0	0	0	0	0	0	0	0	0	0	0	0	0
g149752.t1			0	0	0	0	0	0	0	0	0	0	0	0	0	0	0
g24589.t1	AVEN_194248_1	Uncharacterized protein	0	0	0	0	0	0	0	0	0	0	0	0	0	0	0
g94562.t1	AVEN_169022_1	Uncharacterized protein (Fragment)	0	0	0	0	0	0	0	0	0	0	0	0	0.0643471	0	0
g426068.t1			0	0	0	0	0	0	0	0	0	0	0	0	0	0	0
g31114.t1	AVEN_168530_1	Integrase catalytic domain-containing protein	0	0	0	0	0	0	0	0	0	0	0	0	0	0	0
g463081.t1	AVEN_242478_1	Integrase catalytic domain-containing protein (Fragment)	0	0	0	0	0	0	0	0	0	0	0	0	0	0	0
g406969.t1	AVEN_27210_1	Uncharacterized protein	0	0	0	0	0	0.035547	0	0	0	0	0	0	0	0	0
g47456.t1			0	0	0	0	0	0	0	0	0	0	0	0	0	0	0
g417757.t1			0	0	0	0	0	0	0	0	0	0	0	0	0	0	0
g291568.t1	AVEN_85820_1	Uncharacterized protein (Fragment)	0	0	0	0	0	0	0	0	0	0	0	0	0	0	0
g185923.t1	ORF1	Nucleic-acid-binding protein from transposon X-element	0	0	0	0	0	0	0.0395698	0	0	0	0	0	0	0.0401903	0
g79029.t1	X-element\ORF2	Probable RNA-directed DNA polymerase from transposon X-element (EC 2.7.7.49) (Reverse transcriptase)	0	0	0	0	0	0	0	0	0	0	0	0	0	0	0
g505700.t1	NCL1_24212	Uncharacterized protein	0	0	0	0	0	0	0	0	0	0	0	0	0	0	0
g311207.t1	RF55_14626	Transposase	0	0	0.914104	0.569135	2.79601	0.329998	2.48282	1.03747	0	2.17	0	0	0.865649	2.0182	0
g434997.t1	spop	Speckle-type POZ protein (HIB homolog 1) (SPOP1)	0	0	0	0	0	0	0	0	0	0	0	0	0	0	0
g127010.t1	TCB2_392	Transposable element Tcb2 transposase	0	0	0	0	0	0	0	0	0	0	0	0	0	0	0
g405229.t1			0	0	0	0	0	0	0	0	0	0	0	0	0	0	0
g211013.t1			0	0	0	0	0	0	0	0	0	0	0	0	0	0	0
g338150.t1	X975_17148	Uncharacterized protein (Fragment)	2.73789	2.91823	9.4256	7.31246	3.2512	1.90377	5.52872	0.713989	4.90825	2.17564	4.92714	4.41457	2.65611	1.44911	0.793176
g279885.t1			0	0	0	0	0	0	0	0	0	0	0	0	0	0	0
g319210.t1	Ralgps2_2	Ras-specific guanine nucleotide-releasing factor RalGPS2	0	0	0	0	0	0	0	0	0	0	0	0	0	0	0
g405358.t1			0	0	0	0	0	0	0	0	0	0	0	0	0	0	0
g504824.t1			0	0	0	0	0	0	0	0	0	0	0	0	0	0	0
g399917.t1	NCL1_21952	HTH_48 domain-containing protein	0	0	0	0	0	0	0	0	0	0	0	0	0	0	0
g203590.t1	g.10458	DUF1758 domain-containing protein (Fragment)	0	0	0	0	0	0	0	0	0	0	0	0	0	0	0
g391754.t1	AVEN_82041_1	DUF1758 domain-containing protein	0	0	0	0	0	0	0	0	0	0	0	0	0	0	0
g418609.t1	tc3a	Transposable element Tc3 transposase	0	0	0	0	0	0	0	0	0	0	0	0	0	0	0
g187061.t1			0	0	0	0	0	0	0	0	0	0	0	0	0	0	0
g303859.t1	AVEN_156800_1	Uncharacterized protein	0	0	0	0	0	0	0	0	0	0	0	0	0	0	0
g102112.t1	EVAR_73519_1	Uncharacterized protein	0	0	0	0	0	0	0	0	0	0	0	0	0	0	0
g211619.t1	AVEN_121798_1	Uncharacterized protein	0	0	0	0	0	0	0	0	0	0	0	0	0	0	0
g20021.t1	AVEN_81535_1	Integrase catalytic domain-containing protein	0	0	0	0	0	0	0	0	0	0	0	0	0	0	0
g450203.t1		Transposable element Tcb1 transposase (Transposable element Barney transposase)	0	0	0	0	0	0	0	0	0	0	0	0	0	0	0
g93316.t1	pol	Retrovirus-related Pol polyprotein from transposon 297 [Includes: Protease (EC 3.4.23.-); Reverse transcriptase (EC 2.7.7.49); Endonuclease]	0	0	0	0	0	0	0	0	0	0	0	0	0	0	0
g164606.t1		Uncharacterized protein (Fragment)	0	0	0.624492	0.976592	0.245268	0.282956	0	1.84909	0	0.257988	0	0	0	0	0
g53649.t1	TCB2_294	Transposable element Tcb2 transposase	0	0	0	0	0	0	0	0	0	0	0	0	0	0	0
g286535.t1			0	0	0	0	0	0	0.257751	0	0	0	0	0	0	0	0
g226163.t1	Acey_s1114.g3627	ATP-dependent DNA helicase (EC 3.6.4.12)	0	0	0	0	0	0	0	0	0	0	0	0	0	0	0
g110735.t1			0	0	0	0	0	0	0	0	0	0	0	0	0	0	0
g79016.t1		Uncharacterized protein	0	0	0	0	0	0	0	0	0	0	0	0	0	0	0
g140674.t1	AVEN_13813_1	Integrase catalytic domain-containing protein	0	0	0	0	0	0	0	0	0	0	0	0	0	0	0
g213374.t1	X975_22355	Uncharacterized protein (Fragment)	0	0	0	0	0	0	0	0	0	0	0	0	0	0	0
g292657.t1	X975_15742	Transposable element Tcb2 transposase (Fragment)	0	0	0	0	0	0	0	0	0	0	0	0	0	0	0
g94327.t1	X975_16630	Retrovirus-related Pol polyprotein from transposon 412 (Fragment)	0	0	0	0	0	0	0	0	0	0	0	0	0	0	0
g464990.t1	X975_20939	Transposable element Tcb1 transposase (Fragment)	0	0	0.0861608	0	0.103176	0.0807924	0	0	0	0	0	0	0	0	0.124845
g285681.t1	AVEN_145891_1	Uncharacterized protein	0	0.0364536	0	0	0	0	0	0	0	0	0	0	0	0	0
g470638.t1			0	0	0	0.182644	0	0.130511	0	0	0	0	0	0	0	0	0
g201316.t1	X975_08933	Transposable element Tcb1 transposase (Fragment)	0	0	0	0	0	0	0	0	0	0	0	0	0	0	0
g203568.t1			0	0	0	0	0	0	0	0	0	0	0	0	0	0	0
g207685.t1	NCL1_51933	Uncharacterized protein	0	0	0	0	0	0	0	0	0	0	0	0	0	0	0
g382048.t1	POL	Retrovirus-related Pol polyprotein from transposon 412 [Includes: Protease (EC 3.4.23.-); Reverse transcriptase (EC 2.7.7.49); Endonuclease]	0	0	0	0	0	0	0	0	0	0	0	0	0	0	0
g355139.t1	pol	Retrovirus-related Pol polyprotein from transposon opus [Includes: Protease (EC 3.4.23.-); Reverse transcriptase (EC 2.7.7.49); Endonuclease]	0	0	0	0	0	0	0	0	0	0	0	0	0	0	0
g135269.t1	NCL1_47873	Uncharacterized protein	0	0	0	0	0	0	0	0	0	0	0	0	0	0	0
g470230.t1			0	0	0	0	0	0	0	0	0	0	0	0	0	0	0
g288925.t1			0	0	5.16378	0.547117	0	0	0	4.8011	9.97429	14.8305	14.5239	4.74925	1.77833	0	2.48567
g97283.t1	NCL1_41779	Uncharacterized protein	0	0	0	0	0	0	0	0	0	0	0	0	0	0	0
g128158.t1	X975_17934	C2H2-type domain-containing protein (Fragment)	0	0	0	0	0	0	0	0	0	0	0	0	0	0	0
g353497.t1	AVEN_144516_1	DUF4817 domain-containing protein	0	0	0	0	0	0	0	0	0	0	0	0	0	0	0
g301400.t1		Cuticle protein 10.9 (Ir-ACP10.9)	0	0	0.429072	0	0	0	0	0	0	0	0	0	0	0	0
g132511.t1	X-elementORF2_821	Putative RNA-directed DNA polymerase from transposon X-element	0	0	0	0	0	0	0.175795	0	0	0	0	0	0	0	0.266859
g201480.t1		Transposable element Tcb2 transposase	0	0	0	0	0	0	0	0	0	0	0	0	0	0	0
g478021.t1			0	0	0	0	0	0	0	0	0	0	0	0	0	0	0
g332271.t1	D910_11761	Uncharacterized protein	0	0	0	0	0	0	0	0	0	0	0	0	0	0	0
g493773.t1			0	0	0	0	0	0	0	0	0	0	0	0	0	0	0
g80522.t1	AVEN_158715_1	DDE_3 domain-containing protein	0	0	0	0	0	0	0	0	0	0	0	0	0	0	0
g302700.t1	POL_663	Retrovirus-related Pol polyprotein from transposon 412	0	0	0	0	0	0	0	0	0	0	0	0	0	0	0
g2851.t1	AVEN_211855_1	YqaJ domain-containing protein	0	0	0	0	0	0	0	0	0	0	0	0	0	0	0
g99659.t1	X975_00807	Retrovirus-related Pol polyprotein from transposon opus (Fragment)	0	0	0	0	0	0	0	0	0	0	0	0	0	0	0
g214399.t1	X975_12087	Uncharacterized protein (Fragment)	0.582867	0.0918716	2.53186	2.43072	2.13259	0.124082	2.22594	2.3633	2.77455	6.12945	3.82522	1.81644	2.5834	1.37196	2.00633
g488004.t1			0	0	0	0	0	0	0	0	0	0	0	0	0	0	0
g127711.t1			0	0	0	0	0	0	0	0	0	0	0	0	0.280858	0	0
g149096.t1		Uncharacterized protein	0.120406	0	0	0	0.146391	0	0.231363	0.15693	0	0	0	0	0	0	0.177249
g149834.t1	DDZ39_07815	Reverse transcriptase domain-containing protein (Fragment)	0	0	0	0	0	0	0	0	0	0	0	0	0	0	0
g179732.t1			0	0	0	0	0	0	0	0	0	0	0	0	0	0	0
g467758.t1			0	0	0	0	0	0	0	0	0	0	0	0	0	0	0
g406924.t1			0	0	0	0	0	0	0	0	0	0	0	0	0	0	0
g414933.t1	Tf2-9	Transposon Tf2-9 polyprotein (Retrotransposable element Tf2 155 kDa protein)	0	0	0	0	0	0	0	0	0	0	0	0	0	0	0
g488638.t1			0	0	0	0	0	0	0	0	0	0	0	0	0	0	0
g297543.t1	X975_10499	Transposable element Tcb2 transposase (Fragment)	0	0	0	0	0	0	0	0	0	0	0	0	0	0	0
g245558.t1	pol_4433	Retrovirus-related Pol polyprotein from transposon opus	0	0	0	0	0	0	0	0	0	0	0	0	0	0	0
g91956.t1		Transposable element Tcb2 transposase	0	0	0	0	0	0	0	0	0	0	0	0	0	0	0
g396921.t1	AVEN_233730_1	Uncharacterized protein	0	0	0	0.315045	0	0.598388	0	0	0	0	0	0	0	0	0
g131008.t1			0	0	0	0	0	0	0	0	0	0	0	0	0	0	0
g251495.t1	pif1_45	ATP-dependent DNA helicase PIF1 (Fragment)	0	0	0	0	0	0.13267	0	0.756572	0.447479	0.186547	0	0	0	0	0
g120790.t1	X975_03759	Mitotic-spindle organizing protein 2A (Fragment)	0	0	0	0	0	0	1.95397	0	0	0	0	0	0	0	0
g88822.t1			0	0	0	0	0	0	0	0	0	0	0	0	0	0	0
g426708.t1	POL_761	Retrovirus-related Pol polyprotein from transposon 412	0	0	0	0	0	0	0	0	0	0	0	0	0	0	0
g168150.t1	NCL1_18726	Uncharacterized protein	0	0	0	0	0	0	0	0	0	0	0	0	0	0	0
g62789.t1	NCL1_10765	Transposable element Tcb1 transposase	0.819973	0	0	0.286023	0.490533	0	0.407273	0	0	0	0	0.425502	0.927781	0	0
g225188.t1	EVAR_73436_1	Uncharacterized protein	0	0	0	0	0	0	0	0	0	0	0	0	0	0	0
g472632.t1			0	0	0	0	0	0	0	0	0	0	0	0	0	0.322266	0
g342194.t1	X975_10654	Uncharacterized protein (Fragment)	0	0	0	0	0	0	0	0	0	0	0	0	0	0	0
g447451.t1	AVEN_51490_1	CCHC-type domain-containing protein	0	0	0	0	0	0	0	0	0	0	0	0	0	0	0
g150842.t1	WH47_02845	Uncharacterized protein	0	0	0	0	0	0	0	0	0	0	0	0	0	0	0
g233274.t1			0	0	0	0	0	0	0	0	0	0	0	0	0	0	0
g181137.t1	X975_01565	Transposable element Tcb2 transposase (Fragment)	0	0	0	0	0	0	0	0	0	0	0	0	0	0	0
g412647.t1	AVEN_30750_1	Uncharacterized protein	0	0	0	0	0	0	0	0	0	0	0	0	0	0	0
g38403.t1	TY3B-I_587	Transposon Ty3-I Gag-Pol polyprotein	0	0	0	0	0	0	0	0	0.95268	0	0	0	0.49976	0	0
g271088.t1			0	0	0	0	0	0	0	0	0	0	0	0	0	0	0
g283039.t1	EVAR_38255_1	ATP-dependent DNA helicase (EC 3.6.4.12)	0	0	0	0	0	0	0	0	0	0	0	0	0	0	0
g484003.t1	ORF1	Nucleic-acid-binding protein from transposon X-element	0	0	0	0	0	0	0	0	0	0	0	0	0	0	0
g254034.t1	X975_00963	Uncharacterized protein (Fragment)	0	0	0	0	0	0	0	0	0	0	0	0	0	0	0
g155181.t1			0	0	0	0	0	0	0	0	0	0	0	0	0	0	0
g491639.t1	ALC62_10243	DNA_pol_B_2 domain-containing protein	0	0	0	0	0	0	0	0	0	0	0	0	0	0	0
g374447.t1			0	0	0	0	0	0	0	0	0	0	0	0	0	0	0
g14967.t1	NCL1_35029	Uncharacterized protein	0	0	0	0	0	0	0	0	0	0	0	0	0	0	0
g489370.t1		Uncharacterized protein	0	0	0	0	0	0	0	0	0	0	0	0	0	0	0
g38784.t1			0	0	0	0	0	0	0	0	0	0	0	0	0	0	0
g355024.t1	NCL1_48950	HTH_Tnp_Tc3_2 domain-containing protein	0	0	0	0	0	0	0	0	0	0	0	0	0	0	0
g149740.t1	X975_13332	Retrovirus-related Pol polyprotein from transposon 412 (Fragment)	0	0	0	0	0	0	0	0	0	0	0	0.117137	0	0	0
g344339.t1		Uncharacterized protein (Fragment)	0	0	0	0	0	0	0	0	0	0	0	0	0	0	0
g255305.t1			0	0	0	0	0	0	0	0	0	0	0	0	0	0	0
g273684.t1			0	0	0	0	0	0	0	0	0	0	0	0	0	0	0
g224895.t1	NCL1_53256	Uncharacterized protein	0	0	0	0	0	0	0	0	0	0	0	0	0	0	0
g492764.t1	AVEN_145721_1	Uncharacterized protein (Fragment)	0	0	0	0	0	0	0	0	0	0	0	0	0	0	0
g120497.t1			0	0	0	0	0	0	0	0	0	0	0	0	0	0	0
g359341.t1			0	0	0	0	0	0	0	0	0	0	0	0	0	0	0
g118757.t1			0	0	0	0	0	0	0	0	0	0	0	0	0	0	0
g399220.t1	NCL1_60214	Uncharacterized protein (Fragment)	0	0	0	0	0	0	0	0	0	0	0	0	0	0	0
g259328.t1	X975_17282	Retrovirus-related Pol polyprotein from transposon 17.6 (Fragment)	0	0	0	0	0	0	0	0	0	0	0	0	0	0	0
g452359.t1	NCL1_62261	dUTPase domain-containing protein	0	0	0	0	0	0	0	0	0	0	0	0	0	0	0
g439605.t1	AVEN_183894_1	YqaJ domain-containing protein	0	0	0	0	0	0	0	0	0	0	0	0	0	0	0
g357722.t1	NCL1_12579	Uncharacterized protein	0	0	0	0	0	0	0	0	0	0	0	0	0	0	0
g181792.t1			0	0	0	0	0	0	0	0	0	0	0	0	0	0	1.72439
g338028.t1	pol	Pro-Pol polyprotein (Pr125Pol) [Cleaved into: Protease/Reverse transcriptase/ribonuclease H (EC 2.7.7.49) (EC 2.7.7.7) (EC 3.1.26.4) (EC 3.4.23.-) (p87Pro-RT-RNaseH); Protease/Reverse transcriptase (EC 2.7.7.49) (EC 2.7.7.7) (EC 3.4.23.-) (p65Pro-RT); Ribonuclease H (RNase H) (EC 3.1.26.4); Integrase (IN) (EC 2.7.7.-) (EC 3.1.-.-) (p42In)]	0	0	0	0	0	0	0	0	0	0	0	0	0	0	0
g431482.t1	NCL1_12579	Uncharacterized protein	0	0	0	0	0	0	0	0	0	0	0	0	0	0	0
g416527.t1	AVEN_61737_1	Integrase catalytic domain-containing protein (Fragment)	0	0	0	0	0	0	0	0	0	0	0	0	0	0	0
g189405.t1			0	0	0	0	0	0	0	0	0	0	0	0	0	0	0
g65378.t1	K02A2.6_193	Uncharacterized protein K02A2.6	0	0	0	0	0	0	0	0	0	0	0	0	0	0	0
g384694.t1			0	0	0	0	0	0	0	0	0	0	0	0	0	0	0
g35208.t1	Tf2-11	Transposon Tf2-11 polyprotein (Retrotransposable element Tf2 155 kDa protein)	0	0	0	0	0	0	0	0	0	0	0	0	0	0	0
g318049.t1	TCB1_785	Transposable element Tcb1 transposase	0	0	0	0	0	0	0	0	0	0	0	0	0	0	0
g321282.t1	NCL1_22309	Uncharacterized protein	0	0	0	0	0	0	0	0	0	0	0	0	0	0	0
g488919.t1	Tf2-6	Transposon Tf2-6 polyprotein (Retrotransposable element Tf2 155 kDa protein)	0	0	0	0	0	0	0	0	0	0	0	0	0	0	0
g361355.t1			0	0	0	0	0	0	0	0	0	0	0	0	0	0	0
g121613.t1	NCL1_08071	Uncharacterized protein	0	0	0	0	0	0	0	0	0	0	0	0	0	0	0
g92396.t1		Transposable element Tcb1 transposase (Fragment)	0	0	0	0	0	0	0	0	0	0	0	0	0	0	0
g90735.t1			0	0	0	0	0	0	0	0	0	0	0	0	0	0	0
g42472.t1			0	0	0	0	0	0	0	0	0	0	0	0	0	0	0
g39995.t1	AVEN_85169_1	Uncharacterized protein	0	0	0	0	0	0	0	0	0	0	0	0	0	0	0
g292725.t1			0	0	0	0	0	0	0	0	0	0	0	0	0	0	0
g177571.t1	AVEN_167517_1	Uncharacterized protein	0	0	0	0	0	0	0	0	0	0	0	0	0	0	0
g500834.t1	AVEN_228894_1	HTH_Tnp_Tc3_2 domain-containing protein	0	0	0	0	0	0	0	0	0	0	0	0	0	0	0
g487048.t1			0	0	0	0	0	0	0	0	0	0	0	0	0	0	0
g257338.t1			1.93813	1.85259	2.71284	1.56866	1.55336	0.586826	1.90587	0.842189	0.496066	0.416857	0.419029	1.36678	1.4752	1.18608	0.943752
g280453.t1	AVEN_43574_1	Uncharacterized protein	0	0	0	0	0	0	0	0	0	0	0	0	0	0	0
g119201.t1	pol	Retrovirus-related Pol polyprotein from transposon 17.6 [Includes: Protease (EC 3.4.23.-); Reverse transcriptase (EC 2.7.7.49); Endonuclease]	0	0	0	0	0	0	0	0	0	0	0	0	0	0	0
g108735.t1	NCL1_34881	Uncharacterized protein	0	0	0	0	0	0	0	0	0	0	0	0	0	0	0
g330194.t1			0	0	0.603784	0.827984	0.745619	0.151172	0	0	0	0.949508	0.740025	0.969485	1.43931	0	0
g292625.t1	foxo	Forkhead box protein O	1.00766	1.27837	1.75079	1.44659	2.13588	0.611187	1.31476	1.45147	2.10698	0.929551	1.62771	1.01428	1.55751	0.102365	1.80028
g183397.t1			0	0	0	0	0	0	0	0	0	0	0	0	0	0	0
g421810.t1	NCL1_32110	Uncharacterized protein	0	0	0	0	0	0	0	0	0	0	0	0	0.401739	0	0
g175356.t1	RRM3	ATP-dependent DNA helicase (EC 3.6.4.12) (Fragment)	0	0	0	0	0	0	0	0	0	0	0	0	0	0	0
g430841.t1			0	0	0	0	0	0	0	0	0	0	0	0	0	0	0
g285831.t1	NCL1_38151	Uncharacterized protein	0	0	0	0	0	0	0	0	0	0	0	0	0	0	0
g430056.t1	TCB1_741	Transposable element Tcb1 transposase	0	0	0	0	0	0	0	0	0	0	0	0	0	0	0
g298426.t1	X975_07168	Transposable element Tcb2 transposase (Fragment)	0	0	0	0	0	0	0	0	0	0	0	0	0	0	0
g406026.t1	F54H12.3_62	Uncharacterized transposon-derived protein F54H12.3	0	0	0	0	0	0	0	0	0	0	0	0	0	0	0
g204600.t1	PO11_239	Retrovirus-related Pol polyprotein from type-1 retrotransposable element R1	0	0	0	0	0	0	0	0	0	0	0	0	0	0	0
g152656.t1			0	0	0	0	0	0	0	0	0	0	0	0	0	0	0
g487337.t1			0	0	0	0	0	0	0	0	0	0	0	0	0	0	0
g478536.t1	RP20_CCG025079	Integrase catalytic domain-containing protein	0	0	0.0344393	0	0	0	0	0.0417582	0	0	0	0	0	0	0
g18744.t1			0.262563	0	0.260252	0.535335	1.28555	0.127511	0.248863	0.342168	0	0	0.318976	0.299113	0	0	0
g101105.t1	X975_17243	Gag-Pol polyprotein (Fragment)	0	0	0	0	0	0	0	0	0	0	0	0	0	0	0
g502966.t1	X975_02180	Transposable element Tcb2 transposase (Fragment)	0	0	0	0	0	0	0	0	0	0	0	0	0	0	0
g73434.t1	AVEN_149573_1	Uncharacterized protein	0	0	0	0	0	0	0	0	0	0	0	0	0	0	0
g262873.t1			0	0	0	0	0	0	0	0	0	0	0	0	0	0	0
g73783.t1	AVEN_38605_1	Uncharacterized protein	0	0	0	0	0	0	0	0	0	0	0	0	0	0	0
g81639.t1	EVAR_84857_1	Uncharacterized protein	0	0	0	0	0	0	0	0	0	0	0	0	0	0	0
g416120.t1	AVEN_123512_1	Uncharacterized protein	0	0	0	0	0	0	0	0	0	0	0	0	0	0	0
g468712.t1	OAZ	Ornithine decarboxylase antizyme 1 (ODC-Az)	739.732	801.382	1280.86	1152.49	834.821	222.488	767.528	548.617	666.614	1429.8	983.94	482.716	583.141	450.003	746.319
g124496.t1		Transposable element Tcb1 transposase (Transposable element Barney transposase)	0	0	0	0	0	0	0	0	0	0	0	0	0	0	0
g113248.t1	agpat9l	Glycerol-3-phosphate acyltransferase 3-like (EC 2.3.1.15) (1-acyl-sn-glycerol-3-phosphate O-acyltransferase 9-like) (1-AGP acyltransferase 9-like) (1-AGPAT 9-like) (EC 2.3.1.51) (Lysophosphatidic acid acyltransferase theta-like) (LPAAT-theta-like)	1.54171	2.2011	2.26942	2.58042	6.39098	1.12347	3.63843	1.43541	0.685229	1.68558	1.67803	0.476792	1.77922	0.824012	0.645983
g158659.t1			0	0	0	0	0	0	0	0	0	0	0	0	0	0	0
g407596.t1	TY3B-I	Transposon Ty3-I Gag-Pol polyprotein (Gag3-Pol3) (Transposon Ty3-2 TYA-TYB polyprotein) [Cleaved into: Capsid protein (CA) (p24); Spacer peptide p3; Nucleocapsid protein p11 (NC); Ty3 protease (PR) (EC 3.4.23.-) (p16); Spacer peptide J; Reverse transcriptase/ribonuclease H (RT) (RT-RH) (EC 2.7.7.49) (EC 2.7.7.7) (EC 3.1.26.4) (p55); Integrase p52 (IN); Integrase p49 (IN)]	0	0	0	0	0	0	0	0	0	0	0	0	0	0.0267952	0
g169071.t1		ORF	0	0	0	0	0	0	0	0	0	0	0	0	0	0	0
g194087.t1	NCL1_18943	Uncharacterized protein	0.643464	0.610439	1.01382	1.98815	3.85961	0.723958	2.50442	3.32177	0.978846	1.90805	2.06398	2.43232	1.81914	1.18223	2.32927
g91149.t1	TC3A	Transposable element Tc3 transposase (Fragment)	0	0	0	0	0	0	0	0	0	0	0	0	0	0	0
g190522.t1	LOC103524116	uncharacterized protein LOC103524116	0	0	0	0	0	0	0	0.162997	0	0	0.0742004	0	0	0	0
g322148.t1			0	0	0	0	0	0	0	0	0	0	0	0	0	0	0
g143602.t1	Tf2-6_451	Transposon Tf2-6 polyprotein (Fragment)	0	0	0	0	0	0	0	0	0	0	0	0	0	0.0507805	0
g183650.t1			0	0	0	0	0	0	0	0	0	0	0	0	0	0	0
g191804.t1	X975_08129	Transposable element Tcb1 transposase (Fragment)	0	0	0	0	0	0	0	0	0	0	0	0	0	0	0
g507864.t1			0	0	0	0	0	0	0	0	0	0	0	0	0	0	0
g276715.t1	NCL1_22128	Uncharacterized protein	0	0	0	0	0	0	0	0	0	0	0	0	0	0	0
g260068.t1	AVEN_161013_1	RNase H domain-containing protein	0	0	0	0	0	0	0	0	0	0	0	0	0	0	0
g204037.t1	if	Integrin alpha-PS2 (Position-specific antigen subunit alpha-2) (Protein inflated) [Cleaved into: Integrin alpha-PS2 heavy chain; Integrin alpha-PS2 light chain]	2.45215	2.41263	2.41099	1.76291	1.95558	0.311976	2.68953	1.59785	0.922325	0.765878	0.833078	0.615781	0.601338	0.0659738	0.201205
g354582.t1	TY3B-I_835	Transposon Ty3-I Gag-Pol polyprotein	0	0	0	0	0	0	0	0	0	0	0	0	0	0	0
g273372.t1			0	0	0	0	0	0	0	0	0	0	0	0	0	0	0
g250167.t1			0	0	0	0	0	0	0	0	0	0	0	0	0	0	0
g243697.t1	AVEN_96834_1	Uncharacterized protein	0	0	0	0	0	0	0	0	0	0	0	0	0	0	0
g179057.t1	TCB1_442	Transposable element Tcb1 transposase	0	0	0	0	0	0	0	0	0	0	0	0	0	0	0
g60664.t1		Uncharacterized protein	0	0	0	0	0	0	0	0	0	0	0	0	0	0	0
g438638.t1	AVEN_158715_1	DDE_3 domain-containing protein	0	0	0	0	0	0	0	0	0	0	0	0	0	0	0
g179973.t1		Transposable element Tcb2 transposase	0	0	0	0	0	0	0	0	0	0	0	0	0	0	0
g11138.t1			0	0	0	0	0	0	0	0	0	0	0	0	0	0	0
g41361.t1	X975_08509	Integrase catalytic domain-containing protein (Fragment)	0	0	0	0	0	0	0	0	0	0	0	0	0	0	0.112385
g74485.t1			0	0	0	0	0	0	0	0	0	0	0	0	0	0	0
g35412.t1	X975_05854	Transposable element Tcb1 transposase (Fragment)	0	0	0	0	0	0	0	0	0	0	0	0	0	0	0
g339055.t1			0	0	0	0	0	0	0	0	0	0	0	0	0	0	0
g380522.t1	tc3a_489	Transposable element Tcb1 transposase	0	0	0	0	0	0	0	0	0	0	0	0	0	0	0
g415325.t1	AVEN_247497_1	Uncharacterized protein	0	0	0	0	0	0	0	0	0	0	0	0	0	0	0
g235219.t1		Retrovirus-related Pol polyprotein from transposon TNT 1-94 [Includes: Protease (EC 3.4.23.-); Reverse transcriptase (EC 2.7.7.49); Endonuclease]	0	0	0	0	0	0	0	0	0	0	0	0	0	0	0
g401802.t1	AVEN_84363_1	Integrase catalytic domain-containing protein	0	0.0607659	0.0344149	0	0	0	0	0	0.0365122	0	0	0	0	0	0
g359348.t1			0	0	0	0	0	0	0	0	0	0	0	0	0	0	0
g199510.t1	NCL1_34574	Uncharacterized protein	0	0	0	0	0	0	0	0	0	0	0	0	0	0	0
g421379.t1	NCL1_30617	Sult1b1	0	0	0	0	0	0	0	0	0	0	0	0	0	0	0
g8336.t1			0	0	0	0	0	0	0	0	0	0	0	0	0	0	0
g70636.t1			0	0	0	0	0	0	0	0	0	0	0	0	0	0	0
g405678.t1			0	0	0	0	0	0	0	0	0	0	0	0	0	0	0
g57600.t1	Cyp4v2	Cytochrome P450 4V2 (Docosahexaenoic acid omega-hydroxylase CYP4V2) (EC 1.14.14.79) (Long-chain fatty acid omega-monooxygenase) (EC 1.14.14.80)	0.133807	0	0	0	0	0	0	0	0	0	0	0	0	0	0
g425495.t1	X975_02180	Transposable element Tcb2 transposase (Fragment)	0	0	0	0	0	0	0	0	0	0	0	0	0	0	0
g269599.t1	TY3B-I	Transposon Ty3-I Gag-Pol polyprotein (Gag3-Pol3) (Transposon Ty3-2 TYA-TYB polyprotein) [Cleaved into: Capsid protein (CA) (p24); Spacer peptide p3; Nucleocapsid protein p11 (NC); Ty3 protease (PR) (EC 3.4.23.-) (p16); Spacer peptide J; Reverse transcriptase/ribonuclease H (RT) (RT-RH) (EC 2.7.7.49) (EC 2.7.7.7) (EC 3.1.26.4) (p55); Integrase p52 (IN); Integrase p49 (IN)]	0	0	0	0	0	0	0	0	0	0	0	0	0	0	0
g10228.t1	TY3B-I_1252	Transposon Ty3-I Gag-Pol polyprotein	0	0	0	0	0	0	0	0	0	0	0	0	0	0	0
g86525.t1	TCB2_94	Transposable element Tcb2 transposase	0	0	0	0	0	0	0	0	0	0	0	0	0	0	0
g447402.t1			0	0	0	0	0	0	0	0	0	0	0	0	0	0	0
g5402.t1			0	0	0	0	0	0	0	0	0	0	0	0	0	0	0
g37268.t1		Uncharacterized protein	0	0	0	0	0	0	0	0	0	0	0	0	0	0	0
g275030.t1	AVEN_118838_1	Uncharacterized protein	0	0	0	0	0	0	0	0	0	0	0	0	0	0	0
g206196.t1	X975_18992	Retrovirus-related Pol polyprotein from transposon 297 (Fragment)	0	0	0	0	0	0	0	0	0	0	0	0	0	0	0
g459784.t1	AVEN_1160_1	Uncharacterized protein	0	0	0	0	0	0	0	0	0	0	0	0	0	0	0
g214057.t1			0.752448	0	4.78607	4.45226	0	0	0.37226	0	0	0.976953	0.493554	0	0	0.342066	0
g223500.t1	AVEN_209983_1	Uncharacterized protein	0	0	0	0	0	0	0	0	0	0	0	0	0	0	0
g381306.t1		Transposable element Tcb1 transposase (Transposable element Barney transposase)	0	0	0	0	0	0	0	0	0	0	0	0	0	0	0
g461885.t1	NCL1_42224	Uncharacterized protein	0	0	0	0	0	0	0	0	0	0	0	0	0	0	0
g148412.t1	Mtif2	Translation initiation factor IF-2, mitochondrial (IF-2(Mt)) (IF-2Mt) (IF2(mt))	0.736114	0.514018	0.387194	0.660876	0.189564	0.186879	0.664866	0.707941	0.494606	0.166436	0.475003	0.656968	0.228249	0.563213	0.618926
g33215.t1	pol_830	Retrovirus-related Pol polyprotein from transposon 297	0	0	0	0	0	0	0	0	0	0	0	0	0	0	0
g436349.t1	NCL1_33705	Uncharacterized protein	0	0	0	0	0	0	0	0	0	0	0	0	0	0	0
g152650.t1	X975_00807	Retrovirus-related Pol polyprotein from transposon opus (Fragment)	0	0	0	0	0	0	0	0	0	0	0	0	0	0	0
g414766.t1	AVEN_172651_1	Uncharacterized protein	0	0	0	0	0	0	0	0	0	0	0	0	0	0	0
g162916.t1	WN55_06996	DUF4817 domain-containing protein	0	0	0	0	0	0	0	0	0	0	0	0	0	0	0
g180157.t1	TY3B-G	Transposon Ty3-G Gag-Pol polyprotein (Gag3-Pol3) (Transposon Ty3-1 TYA-TYB polyprotein) [Cleaved into: Capsid protein (CA) (p24); Spacer peptide p3; Nucleocapsid protein p11 (NC); Ty3 protease (PR) (EC 3.4.23.-) (p16); Spacer peptide J; Reverse transcriptase/ribonuclease H (RT) (RT-RH) (EC 2.7.7.49) (EC 2.7.7.7) (EC 3.1.26.4) (p55); Integrase p61 (IN); Integrase p58 (IN)]	0	0	0	0	0	0	0	0	0	0	0	0	0	0	0
g19522.t1	X975_23256	Retrotransposable element Tf2 protein type 1 (Fragment)	0	0	0	0	0	0	0	0	0	0	0	0	0	0	0
g434197.t1	pol	Retrovirus-related Pol polyprotein from transposon 17.6 [Includes: Protease (EC 3.4.23.-); Reverse transcriptase (EC 2.7.7.49); Endonuclease]	0	0	0	0	0	0	0	0	0	0	0	0	0	0	0
g219051.t1	TCB1_953	Transposable element Tcb1 transposase	0	0	0.0352688	0	0	0	0	0	0	0	0	0	0	0	0
g147276.t1	NCL1_55040	Uncharacterized protein	0	0	0	0	0	0	0	0	0	0	0	0	0	0	0
g346761.t1	AVEN_114700_1	HTH_Tnp_Tc3_2 domain-containing protein	0	0	0	0	0	0	0	0	0	0	0	0	0	2.74828	0
g213257.t1			0	0	0	0	0	0	0	0	0	0	0	0	0	0	0
g417613.t1			0	0	0	0	0	0	0	0	0	0.640231	0	0	0	0	0
g137927.t1			0	0	0	2.13318	0	0.814688	0	0	0	0	0	0	0	0	0
g344069.t1			0	0	0	0	0	0	0	0	0	0	0	0	0	0	0
g16365.t1			0	0	0	0	0	0	0	0	0	0	0	0	0	0	0
g505967.t1	X975_16485	Transposable element Tc1 transposase (Fragment)	0	0	0	0	0	0	0	0	0	0	0	0	0	0	0
g423925.t1		Putative DD41D transposase	0	0	0	0	0	0	0	0	0	0	0	0	0	0	0
g11082.t1	RTase	Probable RNA-directed DNA polymerase from transposon BS (EC 2.7.7.49) (Reverse transcriptase)	0	0	0	0	0	0	0	0	0	0	0	0	0	0	0
g441092.t1	NCL1_62277	Uncharacterized protein	0	0	0	0	0	0	0	0	0	0.267191	0	0	0	0	0
g313636.t1	AVEN_68687_1	Uncharacterized protein (Fragment)	0	0	0	0	0	0	0	0	0	0	0	0	0	0	0
g360194.t1	X975_06929	Transposable element Tc3 transposase (Fragment)	0	0	0	0	0	0	0	0	0	0	0	0	0	0	0
g17951.t1			0	0	0	0	0	0	0	0	0	0	0	0	0	0	0
g511062.t1	AVEN_66331_1	Uncharacterized protein	0	0	0	0	0	0	0	0	0	0	0	0	0	0	0
g502066.t1	X975_26119	Transposable element Tcb1 transposase (Fragment)	0	0	0	0	0	0	0	0	0	0	0	0	0	0	0
g325991.t1	X-element\ORF2	Probable RNA-directed DNA polymerase from transposon X-element (EC 2.7.7.49) (Reverse transcriptase)	0	0	0	0.123922	0	0	0	0	0	0	0	0	0	0.169863	0
g364728.t1	LOC103524116	uncharacterized protein LOC103524116	0	0	0	0	0	0	0	0	0	0	0	0	0	0	0
g421246.t1		Putative DD34D transposase	0	0	0	0	0	0	0	0	0	0	0	0	0	0	0
g435184.t1		Uncharacterized protein (Fragment)	0	0	0	0	0	0	0	0	0	0	0	0	0	0	0
g220732.t1	NCL1_44662	Uncharacterized protein	0	0	0	0	0	0	0	0	0	0	0	0	0	0	0
g54592.t1	AVEN_258428_1	HTH_Tnp_Tc3_2 domain-containing protein	0	0	0	0	0	0	0	0	0	0	0	0	0	0	0
g125461.t1	AVEN_44664_1	SRCR domain-containing protein (Fragment)	0.550433	0.389381	0	0.561134	0	0	0	0.358658	0	0	0.334349	0	0	0	0
g248515.t1	AVEN_171218_1	Integrase catalytic domain-containing protein	0	0	0	0	0	0	0	0	0	0	0	0	0	0	0
g27908.t1	mariner\T	Mariner Mos1 transposase (EC 3.1.-.-) (Transposable element Mos1 transposase)	0	0	0	0	0	0	0	0	0	0	0	0	0	0	0
g231773.t1	AVEN_88154_1	DUF1758 domain-containing protein	0	0	0	0	0	0	0	0	0	0	0	0	0	0	0
g220362.t1	X975_11439	DUF4817 domain-containing protein (Fragment)	0	0	0	0	0	0	0	0	0	0	0	0	0	0	0
g119304.t1		Transposable element Tcb1 transposase (Transposable element Barney transposase)	0	0	0	0	0	0	0	0	0	0	0	0	0	0	0
g188752.t1		Uncharacterized protein	0.168314	0	0	0	0	0	0	0	0	0	0	0	0	0	0
g77674.t1	pol	Retrovirus-related Pol polyprotein from transposon 297 [Includes: Protease (EC 3.4.23.-); Reverse transcriptase (EC 2.7.7.49); Endonuclease]	0	0	0	0	0	0	0	0	0	0	0	0	0	0	0
g79907.t1			0	0	0	0.849378	0	0	6.3082	0	0	1.6526	0	0	0	0	0
g283751.t1			0	17.0976	58.6028	4.73642	0	0	0	0	0	0	0	0	0	0	0
g145537.t1		Retrovirus-related Pol polyprotein from transposon TNT 1-94 [Includes: Protease (EC 3.4.23.-); Reverse transcriptase (EC 2.7.7.49); Endonuclease]	0	0	0	0	0	0	0	0	0	0	0	0	0	0	0
g134194.t1	ORF1_55	Nucleic-acid-binding protein from transposon X-element (Fragment)	0	0	0.06276	0	0	0	0	0	0	0	0	0	0	0	0
g449346.t1	RTase	Probable RNA-directed DNA polymerase from transposon BS (EC 2.7.7.49) (Reverse transcriptase)	0	0	0	0	0	0	0	0	0	0	0	0	0	0	0
g43676.t1	NCL1_45524	Uncharacterized protein	0	0	0	0	0	0	0	0	0	0	0	0	0	0	0
g21949.t1			0	0	0.642205	2.0073	1.76328	0	0.202042	3.79932	0	0.530414	0	0	0	0	0
g250631.t1			0	0	0	0	0	0	0	0.471195	0	0	0	0	0	0	0
g325052.t1			0	0	0	0.189326	0	0	0	0	0	0	0	0	0	0	0
g379968.t1			0	0	0	0	0	0	0	0	0	0	0	0	0	0	0
g205644.t1	AVEN_34216_1	DUF1758 domain-containing protein	0	0	0	0	0	0	0	0	0	0	0	0	0	0	0
g209340.t1	RF55_25748	Endonuclease-reverse transcriptase	1.22996	0.589966	1.76948	1.30281	0.981066	0.36602	1.62909	0	1.86862	0.267191	3.25036	1.70201	1.39167	0	1.79086
g92558.t1	jockey\pol	RNA-directed DNA polymerase from mobile element jockey (EC 2.7.7.49) (Reverse transcriptase)	0	0	0	0	0	0	0	0	0	0	0	0	0	0	0
g267198.t1			0	0	0	0	0	0	0	0	0	0	0	0	0	0	0
g172923.t1	NCL1_16401	Transposable element Tcb2 transposase	0	0	0	0	0	0	0	0	0	0	0	0	0	0	0
g88650.t1			0	0	0	0	0	0	0	0	0	0	0	0	0	0	0
g273102.t1			0	0	0	0	0	0	0	0	0	0	0	0	0	0	0
g335927.t1	AVEN_266891_1	Uncharacterized protein	0	0	0	0	0	0	0	0	0	0	0	0	0	0	0
g210000.t1			0	0	0	0	0	0	0	0	0	0	0	0	0	0	0
g423082.t1	WDFY3_0	WD repeat and FYVE domain-containing protein 3	14.1058	3.68073	23.5465	11.2529	10.1669	0.758952	6.04691	6.14209	14.4125	7.89329	21.2374	5.1503	13.299	1.57905	0
g424090.t1			0.433318	0	0.464263	0.302757	0.517785	0	0.431631	0.56494	0.656432	0	0.575426	0	0	0	0
g70171.t1			0	0	0	0	0	0	0	0	0	0	0	0	0	0	0
g8217.t1	EVAR_33005_1	Uncharacterized protein	0	0	0	0	0	0	0	0	0	0	0	0	0	0	0
g115219.t1	TY3B-I_835	Transposon Ty3-I Gag-Pol polyprotein	0	0	0	0	0	0	0	0	0	0	0	0	0	0	0
g296527.t1	NCL1_55040	Uncharacterized protein	0	0	0	0	0	0	0	0	0	0	0	0	0	0	0
g345357.t1	NCL1_20744	Transposable element Tcb1 transposase	0	0	0	0	0	0	0	0	0	0	0	0	0	0	0
g191307.t1	TCB1_312	Transposable element Tcb1 transposase	0	0	0	0	0	0	0	0	0	0	0	0	0	0	0
g108226.t1	AVEN_52673_1	Integrase catalytic domain-containing protein	0	0	0	0	0	0	0	0	0	0	0	0	0	0	0
g121806.t1	tc1a_178	Transposable element Tc1 transposase	0	0	0	0	0	0	0	0	0	0	0	0	0	0	0
g113769.t1			0	0	0	0	0	0	0	0	0	0	0	0	0	0	0
g66312.t1	C3G	Guanine nucleotide-releasing factor 2 (CRK SH3-binding GNRP) (DC3G)	0.128517	0.291231	0.409452	0.419928	0.282748	0.0498024	0.195459	0.234479	0.368912	0.256656	0.251075	0.0582064	0.181695	0.0498701	0.151899
g312508.t1	X975_19850	Uncharacterized protein (Fragment)	0	0	0	0	0	0	0	0	0	0	0	0	0	0	0
g291899.t1			0	0	0	0	0	0	0	0	0	0	0	0	0	0	0
g427250.t1			0	0	0	0	0	0	0	0	0	0	0	0	0	0	0
g328865.t1	Picot	Putative inorganic phosphate cotransporter	0.19888	0	5.61611	1.08813	8.35187	0.2837	2.57341	0	0.314166	5.94393	0.985707	0.110661	0.116236	0	0
g267617.t1	X975_23399	Transposable element Tc1 transposase (Fragment)	0	0	0	0	0	0	0	0	0	0	0	0	0	0	0
g450458.t1	Tf2-1_3	Retrotransposable element Tf2 155 kDa protein type 1	0	0	0	0	0	0	0	0	0	0	0	0	0	0	0
g324516.t1	X975_20779	Transposable element Tcb1 transposase (Fragment)	0	0	0	0	0	0	0	0	0	0	0	0	0	0	0
g282099.t1			0	0	0	0	0	0	0	0	0	0	0	0	0	0	0
g260941.t1	tc3a	Transposable element Tc3 transposase	0	0	0	0	0	0	0	0	0	0	0	0	0	0	0
g482104.t1	pol	Retrovirus-related Pol polyprotein from transposon opus [Includes: Protease (EC 3.4.23.-); Reverse transcriptase (EC 2.7.7.49); Endonuclease]	0	0	0	0	0	0	0	0	0	0	0	0	0	0	0
g462917.t1	AVEN_94330_1	Uncharacterized protein	0	0	0	0	0	0	0	0	0	0	0	0	0	0	0
g247878.t1	ORF1	Nucleic-acid-binding protein from transposon X-element	0	0	0	0	0	0	0	0	0	0	0.108731	0	0	0	0
g372824.t1	AVEN_196214_1	Uncharacterized protein	0	0	0	0	0	0	0	0	0	0	0	0	0	0	0
g369014.t1	jockey\pol	RNA-directed DNA polymerase from mobile element jockey (EC 2.7.7.49) (Reverse transcriptase)	0	0	0	0	0	0	0	0	0	0	0	0	0	0	0
g372584.t1	NCL1_17827	Transposable element Tcb1 transposase	0	0	0	0	0	0	0	0	0	0	0	0	0	0	0
g230116.t1	SETMAR	Histone-lysine N-methyltransferase SETMAR (SET domain and mariner transposase fusion protein) (Metnase) [Includes: Histone-lysine N-methyltransferase (EC 2.1.1.357); Transposon Hsmar1 transposase (EC 3.1.-.-)]	0	0	0	0	0	0	0	0	0	0	0	0	0	0	0.134273
g306143.t1			0	0	0	0	0	0	0	0	0	0	0	0	0	0	0
g145973.t1			0	0	0	0	0	0	0	0	0	0	0	0	0	0	0
g462376.t1	pol_1280	RNA-directed DNA polymerase from mobile element jockey (Fragment)	0	0	0	0	0	0	0	0	0.583123	0	0	0	0	0	0
g362688.t1			0	0	0	0	0	0	0	0	0	0	0	0	0	0	0
g272076.t1	NCL1_08107	Uncharacterized protein	0.990656	1.39426	2.22724	1.35468	3.44936	0.983531	3.34761	0.75185	3.09761	1.60325	1.55855	2.04695	2.3567	1.11841	3.0531
g224395.t1			0	0	0	0	0	0	0	0	0	0	0	0	0	0	0
g327874.t1	nrf-6	Nose resistant to fluoxetine protein 6 (Protein nrf-6)	1.45719	1.25894	3.86363	3.12296	2.5182	0.822225	1.92781	1.38955	1.92464	1.68757	2.7828	1.84685	2.46791	0.516213	1.67967
g100426.t1	AVEN_88155_1	Uncharacterized protein	0	0	0	0	0	0	0	0	0	0	0	0	0	0	0
g231457.t1			0	0	0	0	0	0	0	0	0	0	0	0	0	0	0
g237889.t1	X-elementORF2_97	Putative RNA-directed DNA polymerase from transposon X-element	0	0	0	0	0	0	0.0751352	0	0	0	0	0	0	0	0
g208743.t1			0	0	0	0	0	0	0	0	0	0	0	0	0	0	0
g55934.t1	HSP70B2	Heat shock protein 70 B2	1.0033	0.77864	0.783732	2.12628	0.319745	0.0620158	0.464141	2.02277	2.72942	0.925145	0.524752	0.195521	0.266898	0.381896	0.380833
g124432.t1		Transposable element Tcb2 transposase	0	0	0	0	0	0	0	0.118273	0	0	0	0	0	0	0
g184032.t1	pol	Retrovirus-related Pol polyprotein from transposon 297 [Includes: Protease (EC 3.4.23.-); Reverse transcriptase (EC 2.7.7.49); Endonuclease]	0	0	0	0	0	0	0	0	0	0	0	0	0	0	0
g189791.t1			0	0	0	0	0	0	0	0	0	0	0	0	0	0	0
g217739.t1		Retrovirus-related Pol polyprotein from transposon TNT 1-94 [Includes: Protease (EC 3.4.23.-); Reverse transcriptase (EC 2.7.7.49); Endonuclease]	0	0	0	0	0	0	0	0	0	0	0	0	0	0	0
g116815.t1	X975_02721	Pogo transposable element with KRAB (Fragment)	0	0	0	0.468474	0	0	0	0	0	0	0	0	0	0	0
g430914.t1		Putative transposable element (Fragment)	0	0	0	0	0	0	0	0	0	0	0	0	0	0	0
g208624.t1			0	0	0	0	0	0	0	0	0	0	0	0	0	0	0
g426125.t1	AVEN_99020_1	Ig-like domain-containing protein	0	0	0	0	0	0	0	0	0	0	0	0	0.498141	0	0.642356
g513135.t1	AVEN_49017_1	HTH_38 domain-containing protein	0	0	0	0	0	0	0	0	0	0	0	0	0	0	0
g283746.t1	X975_24939	Transposable element Tc3 transposase (Fragment)	0	0	0	0	0	0	0	0	0	0	0	0	0	0	0
g227274.t1			0	0	0	0	0	0	0	0	0	0	0	0	0	0	0
g297249.t1	AVEN_74044_1	Uncharacterized protein	4.89392	5.48044	9.86205	5.53356	3.89615	0.537612	4.05685	1.83989	0.595085	1.71626	0.931917	0.419456	0	0	0
g245650.t1		Uncharacterized protein	0	0	0	0	0	0	0	0	0	0	0	0	0	0	0
g499839.t1	pol	Retrovirus-related Pol polyprotein from transposon 297 [Includes: Protease (EC 3.4.23.-); Reverse transcriptase (EC 2.7.7.49); Endonuclease]	0	0	0	0	0	0	0	0	0	0	0	0	0	0	0
g328287.t1	NCL1_57108	Uncharacterized protein (Fragment)	0	0	0	0	0	0	0	0	0	0	0	0	0	0	0
g426198.t1			0	0	0	0	0	0	0	0	0	0	0	0	0	0	0
g302267.t1			0	0	0	3.31031	2.36953	0	0	0.51598	0	0.257511	0	0	0	0	0
g206390.t1		Integrase catalytic domain-containing protein (Fragment)	0.249126	0	0	0.258148	0	0.0880418	0.188331	0.24462	0.586303	0.121239	0	0.409299	0.331037	0	0
g53174.t1	TY3B-G	Transposon Ty3-G Gag-Pol polyprotein (Gag3-Pol3) (Transposon Ty3-1 TYA-TYB polyprotein) [Cleaved into: Capsid protein (CA) (p24); Spacer peptide p3; Nucleocapsid protein p11 (NC); Ty3 protease (PR) (EC 3.4.23.-) (p16); Spacer peptide J; Reverse transcriptase/ribonuclease H (RT) (RT-RH) (EC 2.7.7.49) (EC 2.7.7.7) (EC 3.1.26.4) (p55); Integrase p61 (IN); Integrase p58 (IN)]	0	0	0	0	0	0	0	0	0	0	0	0	0	0	0
g47735.t1	POLX_1101	Retrovirus-related Pol polyprotein from transposon TNT 1-94	0	0.122556	0	0	0	0	0	0	0	0	0	0	0	0	0
g13091.t1	AVEN_243754_1	Integrase catalytic domain-containing protein	0	0	0	0	0	0	0.0651824	0	0	0	0	0	0.0800386	0	0
g170688.t1	NCL1_19175	Uncharacterized protein	0	0	0	0	0	0	0	0	0	0	0	0	0	0	0
g355197.t1	NCL1_22034	Uncharacterized protein	0	0	0	0	0	0	0	0	0	0	0	0	0	0	0
g146467.t1	AVEN_80714_1	DDE_3 domain-containing protein	0	0	0	0	0	0	0	0	0	0	0	0	0	0	0
g319502.t1	ZBED9	SCAN domain-containing protein 3 (Transposon-derived Buster4 transposase-like protein) (Zinc finger BED domain-containing protein 9)	0.0658299	0	0	0	0	0	0	0	0	0	0	0	0	0	0
g319170.t1	pol_1403	Retrovirus-related Pol polyprotein from transposon 17.6	0	0	0	0	0	0	0	0	0	0	0	0	0	0	0
g271145.t1	NCL1_10765	Transposable element Tcb1 transposase	0	0	0	0	0	0	0	0	0	0	0	0	0	0	0
g313552.t1			0	0	0	0	0	0	0	0	0	0	0	0	0	0	0
g268858.t1			0	0	0	0	0	0	0	0	0	0	0	0	0	0	0
g216892.t1			0	0	0	0	0	0	0	0	0	0	0	0	0	0	0
g308772.t1	NCL1_53065	Transposable element Tcb2 transposase	0	0	0	0	0	0	0	0	0	0	0	0	0	0	0
g118253.t1	TCB2_34	Transposable element Tcb2 transposase	0	0	0	0	0	0	0	0	0	0	0	0	0	0	0
g403886.t1			0	0	0	0	0	0	0	0	0	0	0	0	0	0	0
g290785.t1	pol	Retrovirus-related Pol polyprotein from transposon 297 [Includes: Protease (EC 3.4.23.-); Reverse transcriptase (EC 2.7.7.49); Endonuclease]	0	0	0	0	0	0	0	0	0	0	0	0	0	0	0
g315412.t1		ATP-dependent DNA helicase (EC 3.6.4.12)	0	0.719948	5.94365e-08	1.00712e-08	0.151959	0.11602	0.245585	5.22084e-08	1.6817e-08	6.55103e-09	1.60918	0.405939	0	0	0
g154.t1		Uncharacterized protein (Fragment)	0	0	0	0	0	0	0	0	0	0	0	0	0	0	0
g437818.t1			0	0	0	0	0	0	0	0	0	0	0	0	0	0	0
g367628.t1			0	0	0	0	0	0.595884	0	0	0	0	0	0	0	0	0
g384604.t1	EVAR_91207_1	Transposable element Tcb1 transposase	0	0	0	0	0	0	0	0	0	0	0	0	0	0	0
g255755.t1	20200932	Uncharacterized protein	0	0	0	0	0	0	0	2.78385	0	1.73279	0	0	0	0	0
g373136.t1		Uncharacterized protein	0	0	0	0	0	0	0	0	0	0	0	0	0	0	0
g299203.t1		Transposable element Tcb2 transposase	0	0	0	0	0	0	0	0	0	0	0	0	0	0	0
g256043.t1			0	0	0	0	0	0	0	0	0	0	0	0	0	0	0
g98350.t1	NCL1_22128	Uncharacterized protein	0	0	0	0	0	0	0	0	0	0	0	0	0	0	0
g425659.t1			0	0	0	1.62505	0	0	0	0	0	0	0	0	0	0	0
g384018.t1			0	0	0	0	0	0	0.0380403	0	0	0	0	0	0	0	0
g410210.t1	NCL1_38574	RNase H domain-containing protein	0	0	0	0	0	0	0	0	0	0	0	0	0	0	0
g450903.t1	Cyt-b5	Cytochrome b5 (CYTB5)	2.37568	0.990191	4.45521	5.03818	3.58414	1.03641	4.46357	2.71709	1.20628	2.88273	5.31318	2.8022	5.88978	1.04231	2.69572
g91259.t1	NCL1_60833	Uncharacterized protein	0	0	0	0	0	0	0	0	0	0	0	0	0	0	0
g451792.t1	AVEN_134407_1	Uncharacterized protein	0	0	0	0	0	0	0	0	0	0	0	0	0	0	0
g445718.t1			0	0	0	0	0	0	0	0	0	0	0	0	0	0	0
g360364.t1	AVEN_13813_1	Integrase catalytic domain-containing protein	0	0	0	0	0	0	0	0	0	0	0	0	0	0	0
g158856.t1	Tf2-6_451	Transposon Tf2-6 polyprotein (Fragment)	0	0	0	0	0	0	0	0	0	0	0	0	0	0	0
g357763.t1			0	0	0	0	0	0	0	0	0	0	0	0	0	0	0
g264036.t1	TCB1_493	Transposable element Tcb1 transposase	0	0	0	0	0	0	0	0	0	0	0	0	0	0	0
g124386.t1	AVEN_119963_1	DUF1758 domain-containing protein (Fragment)	0	0	0	0	0	0	0	0	0	0	0	0	0	0	0
g424877.t1			0	0	0	0	0	0	0	0	0	0	0	0	0	0	0
g385055.t1	X975_01565	Transposable element Tcb2 transposase (Fragment)	0	0	0	0	0	0	0	0	0	0	0	0	0	0	0
g313480.t1	TY3B-I_835	Transposon Ty3-I Gag-Pol polyprotein	0	0	0	0	0	0	0	0	0	0	0	0	0	0	0
g25439.t1			0	0	0	0	0	0	0	0	0	0	0	0	0	0	0
g401414.t1			0	0	0	0	0	0	0	0	0	0	0	0	0	0	0
g130313.t1	NCL1_47922	Zinc finger protein 16	0	0	0	0	0	0	0	0	0	0	0	0	0	0	0
g290936.t1		Uncharacterized protein	0	0	0	0	0	0	0	0	0	0	0	0	0	0	0
g483498.t1	EAI_07799	Uncharacterized protein (Fragment)	0	0	0	0	0	0	0	0	0	0	0	0	0	0	0
g272139.t1	NCL1_34574	Uncharacterized protein	0	0	0	0	0	0	0	0	0	0	0	0	0	0	0
g105473.t1		Transposable element Tc1 transposase (Fragment)	0	0	0	0	0	0	0	0	0	0	0	0	0	0	0
g269150.t1	X975_20927	Transposable element Tcb2 transposase (Fragment)	0	0	0	0	0	0	0	0	0	0	0	0	0	0	0
g411978.t1			0	0	0	0	0	0	0	0	0	0	0	0	0	0	0
g488882.t1	AVEN_275021_1	DUF1758 domain-containing protein (Fragment)	0	0	0	0	0	0	0	0	0	0	0	0	0	0	0
g375020.t1	AVEN_20393_1	Retrotrans_gag domain-containing protein	0	0	0	0	0	0	0	0	0	0	0	0	0	0	0
g386825.t1		Transposable element Tcb1 transposase (Transposable element Barney transposase)	0	0	0	0	0	0	0	0	0	0	0	0	0	0	0
g489676.t1	X975_00807	Retrovirus-related Pol polyprotein from transposon opus (Fragment)	0	0	0	0	0	0	0	0	0	0	0	0	0	0	0
g19015.t1			0	0	0	0	0	0	0	0	0	0	0	0	0	0	0
g489366.t1			0	0	0	0	0	0	0	0	0	0	0	0	0	0	0
g504265.t1		Transposable element Tcb2 transposase	0	0	0	0.049398	0	0	0	0	0	0	0	0	0	0	0
g366029.t1			0	0	0	0	0	0	0	0	0	1.87	0	0	0	0	0
g354213.t1	pol	Retrovirus-related Pol polyprotein from transposon opus [Includes: Protease (EC 3.4.23.-); Reverse transcriptase (EC 2.7.7.49); Endonuclease]	0	0	0	0.0662662	0	0	0	0	0	0	0	0	0	0	0
g284485.t1	TY3B-I	Transposon Ty3-I Gag-Pol polyprotein (Gag3-Pol3) (Transposon Ty3-2 TYA-TYB polyprotein) [Cleaved into: Capsid protein (CA) (p24); Spacer peptide p3; Nucleocapsid protein p11 (NC); Ty3 protease (PR) (EC 3.4.23.-) (p16); Spacer peptide J; Reverse transcriptase/ribonuclease H (RT) (RT-RH) (EC 2.7.7.49) (EC 2.7.7.7) (EC 3.1.26.4) (p55); Integrase p52 (IN); Integrase p49 (IN)]	0	0	0	0	0	0	0	0	0	0	0	0	0	0	0
g111275.t1	NCL1_25415	Uncharacterized protein	0	0	0	0	0	0	0	0	0	0	0	0	0	0	0
g79103.t1			0	0	0	0	0	0	0	0	0	0	0	0	0	0	0
g362872.t1	pif1_140	ATP-dependent DNA helicase (EC 3.6.4.12)	0	0	0	0	0	0	0	0	0	0	0	0	0	0	0
g383739.t1			0	0	0	0	0	0	0	0	0	0	0	0	0	0	0
g333724.t1	AVEN_196861_1	CCHC-type domain-containing protein	0	0	0	0	0	0	0	0	0	0	0	0	0	0	0
g307962.t1	NLS_LOCUS10226	Uncharacterized protein (Fragment)	0	0	0	0	0	0	0	0	0	0	0	0	0	0	0
g17437.t1			0	0	0	0	0	0	0	0	0	0	0	0	0	0	0
g229348.t1	X975_01565	Transposable element Tcb2 transposase (Fragment)	0	0	0	0	0	0	0	0	0	0	0	0	0	0	0
g464867.t1			0	0	0	0	0	0	0	0	0	0	0	0	0	0	0
g366613.t1	AVEN_66331_1	Uncharacterized protein	0	0	0	0	0	0	0	0	0	0	0	0	0	0	0
g426859.t1		Integrase catalytic domain-containing protein (Fragment)	0	0	0	0	0	0	0	0	0	0	0	0	0	0	0
g263981.t1		Putative endonuclease-reverse transcriptase (Fragment)	0	0	0	0	0	0	0	0	0	0	0	0	0	0	0
g245854.t1	NCL1_26994	Uncharacterized protein	0	0	0	0	0	0	0	0	0	0	0	0	0	0	0
g136028.t1			0	0	0	0	0	0	0	0	0	0	0	0	0	0	0
g198490.t1			0	0	0	0	0	0	0	0	0	0	0	0	0	0	0
g433120.t1		Putative transposable element (Fragment)	0	0	0	0	0	0	0	0	0	0	0	0	0	0	0
g227508.t1		Transposable element Tcb2 transposase	0	0	0	0	0	0	0	0	0	0	0	0	0	0	0
g174136.t1		Putative DD41D transposase	0	0	0	0	0	0	0	0	0	0	0	0	0	0	0
g438790.t1			0	0	0	0	0	0	0	0	0	0	0	0	0	0	0
g468276.t1	g.53908	HTH_48 domain-containing protein (Fragment)	0	0	0	0	0	0	0	0	0	0	0	0	0	0	0
g292458.t1	EVAR_73633_1	Uncharacterized protein	0	0	0	0	0	0	0	0	0	0	0	0	0	0	0
g253598.t1			0	0	0	0	0.504271	0	0	2.53594	4.74061	0.505859	3.07054	1.62242	3.08799	0	3.9683
g189488.t1		Transposon Ty3-I Gag-Pol polyprotein (Fragment)	0	0	0	0	0	0	0	0	0	0	0	0	0	0	0
g489885.t1		Transposable element Tcb2 transposase	0	0	0	0	0	0	0	0	0	0	0	0	0	0	0
g451133.t1	AVEN_266891_1	Uncharacterized protein	0	0	0	0	0	0	0	0	0	0	0	0	0	0	0
g96202.t1			0	0	0	0	0	0	0	0	0	0	0	0	0	0	0
g376314.t1	AVEN_271635_1	Uncharacterized protein	0	0	0	0	0	0	0	0	0	0	0	0	0	0	0
g321160.t1			0	0	0	0	0	0	0	0	0	0	0	0	0	0	0
g255038.t1	WH47_02076	Histone-lysine N-methyltransferase SETMAR (Fragment)	0	0.419723	0	0	0	0.288142	0.562365	0	0	0.184618	0.360402	0.337959	0.350481	0	0
g113545.t1		DUF5641 domain-containing protein (Fragment)	0	0	0	0	0	0	0	0	0	0	0	0	0	0	0
g43327.t1			0	0	0	0	0	0	0	0	0	0	0	0	0	0	0
g440969.t1	AVEN_99713_1	Integrase_H2C2 domain-containing protein	0	0	0	0	0	0	0	0	0	0	0	0	0	0	0
g224100.t1			0	0	0	0	0	0	0	0	0	0	0	0	0	0	0
g512241.t1			0	0	0	0	0	0	0	0	0	0	0	0	0	0	0
g67947.t1			0	0	0	0	0	0	0	0	0	0	0	0	0	0	0
g167203.t1	NCL1_44347	Uncharacterized protein	0	0	0	0	0	0	0	0	0	0	0	0	0	0	0
g344485.t1	POLX_1101	Retrovirus-related Pol polyprotein from transposon TNT 1-94	0	0	0	0	0	0	0	0	0	0	0	0	0	0	0
g287159.t1			0	0	0	0	0	0	0	0	0	0	0	0	0	0	0
g325294.t1	Tigd4	Tigger transposable element-derived protein 4	0	0	0	0	0	0	0	0	0	0	0	0	0	0	0
g283229.t1	NCL1_42224	Uncharacterized protein	0	0	0	0	0	0	0	0	0	0	0	0	0	0	0
g6905.t1	pol	Retrovirus-related Pol polyprotein from transposon 17.6 [Includes: Protease (EC 3.4.23.-); Reverse transcriptase (EC 2.7.7.49); Endonuclease]	0	0	0	0	0	0	0	0	0	0	0	0	0	0	0
g313976.t1			0	0	0	0	0	0	0	0	0	0	0	0	0	0	0
g48074.t1			0	0	0.701933	13.7611	10.9649	0	0	8.57345	0	2.17134	0.865173	0.490266	0	0	0
g418047.t1	AVEN_101163_1	DUF1758 domain-containing protein	0	0	0	0	0	0	0	0.305183	0	0	0	0	0	0	0
g372409.t1	NCL1_58654	Uncharacterized protein	0	0	0	0	0	0	0	0	0	0	0	0	0	0	0
g495415.t1	ZMYM1	Zinc finger MYM-type protein 1	0	0	0	0	0	0	0	0	0	0	0	0	0	0	0
g337197.t1			0	0	0	0	0	0	0	0	0	0	0	0	0	0	0
g358721.t1			0	0	3.34469	3.34666	2.32994	0.710354	10.6119	5.56771	2.67179	3.46558	0	1.61052	0	2.949	0
g18687.t1	AVEN_6894_1	Integrase catalytic domain-containing protein (Fragment)	0	0	0	0	0	0	0	0	0	0	0	0	0	0	0
g133749.t1	NCL1_30891	Uncharacterized protein	0.347599	0.997789	0.366555	0.483051	0	0	0	0	0	0	0.453248	0	0.395847	0	0
g130754.t1	AVEN_52673_1	Integrase catalytic domain-containing protein	0	0	0	0	0	0	0	0	0	0	0	0	0	0	0
g170008.t1	CABLES1_0	CDK5 and ABL1 enzyme substrate 1	13.323	25.2875	13.9057	30.347	44.7352	2.97942	50.4368	21.7395	19.7213	43.1395	39.0994	20.3749	13.3471	0	11.5765
g481337.t1	GVQW3	Protein GVQW3 (GVQW motif-containing protein 3)	0	0	0	0	0	0	0	0	0	0	0	0	0	0	0
g73795.t1	AVEN_228242_1	Uncharacterized protein (Fragment)	0	0	0	0	0	0	0	0.144023	0	0	0	0	0	0	0
g380418.t1	X975_13439	Transposable element Tcb1 transposase (Fragment)	0	0	0	0	0	0	0	0	0	0	0	0.185668	0	0	0
g167907.t1	X975_02180	Transposable element Tcb2 transposase (Fragment)	0	0	0	0	0	0	0	0	0	0	0	0	0	0	0
g226655.t1	X975_15233	Transposable element Tcb2 transposase (Fragment)	0	0	0	0	0	0	0	0	0	0	0	0	0	0	0
g61293.t1	ZBED5	Zinc finger BED domain-containing protein 5	8.40918	0	0	0	6.98907	0	0	0	0	0	0	0	0	0	0
g321840.t1	ZBED5	Zinc finger BED domain-containing protein 5 (Transposon-derived Buster1 transposase-like protein)	0	0	0	0	0	0	0	0	0	0	0	0	0	0	0
g428586.t1	pol_3751	Retrovirus-related Pol polyprotein from transposon opus	0	0	0	0	0	0	0	0	0	0	0	0	0	0	0
g264394.t1			0	0	0	0	0	0	0	0	0	0	0	0	0	0	0
g462689.t1	POL_572	Retrovirus-related Pol polyprotein from transposon 412	0	0	0	0	0	0	0	0	0	0	0	0	0	0	0
g385236.t1			0	0	0	0	0	0	0	0	0	0	0	0	0	0	0
g366790.t1	NCL1_22128	Uncharacterized protein	0	0	0	0	0	0	0	0	0	0	0	0	0	0	0
g440230.t1	AVEN_152744_1	Integrase catalytic domain-containing protein	0	0	0.421164	0.117263	0	0	0	0.464944	0.645468	0.160865	0.140954	0	0.621528	0	0.0851622
g396758.t1			0	0	0	0	0	0	0	0	0	0	0	0	0	0	0
g368166.t1			0	0	0	0	0	0	0	0	0	0	0	0	0	0	0
g33827.t1			0	0	0	0	0	0	0	0	0	0	0	0	0	0	0
g474554.t1	F54H12.3_106	Uncharacterized transposon-derived protein F54H12.3 (Fragment)	0	0	0	0	0	0	0	0	0	0	0	0	0	0	0
g422226.t1	X975_08537	Transposable element Tc1 transposase (Fragment)	0	0	0	0	0	0	0	0	0	0	0	0	0	0	0
g124707.t1		Transposase	0	0	0	0	0	0	0	0	0	0	0	0	0	0	0
g373082.t1	YK006	HTH_48 domain-containing protein (Fragment)	0	0	0	0	0	0	0	0	0	0	0	0	0	0	0
g142842.t1	pol	Retrovirus-related Pol polyprotein from transposon 17.6 [Includes: Protease (EC 3.4.23.-); Reverse transcriptase (EC 2.7.7.49); Endonuclease]	0	0	0	0	0	0	0	0	0	0	0	0	0	0	0
g513628.t1			0	0	0	0	0	0	0	0	0	0	0	0	0	0	0
g34084.t1	pol	RNA-directed DNA polymerase from mobile element jockey (EC 2.7.7.49) (Reverse transcriptase)	0	0	0	0	0	0	0	0	0	0.0549299	0	0	0	0	0
g364110.t1			0	0	0	0	0	0	0	0	0	0	0	0	0	0	0
g224400.t1		Transposable element Tcb2 transposase	0	0	0	0	0	0	0	0	0	0	0	0	0	0	0
g409682.t1			0	0	0	0	0	0	0	0	0	0	0	0	0	0	0
g287431.t1	AVEN_43855_1	Uncharacterized protein	0	0	0	0	0	0	0	0	0	0	0	0	0	0	0
g39815.t1	pol	Retrovirus-related Pol polyprotein from transposon 297 [Includes: Protease (EC 3.4.23.-); Reverse transcriptase (EC 2.7.7.49); Endonuclease]	0	0.113886	0	0	0	0	0	0	0	0	0	0	0	0	0
g228914.t1	POL_396	Retrovirus-related Pol polyprotein from transposon 412	0	0	0	0	0	0	0	0	0	0	0	0	0	0	0
g172487.t1	AVEN_11169_1	Uncharacterized protein	0	0	0	0	0	0	0	0	0	0	0	0	0	0	0
g74053.t1			0	0	0	0	0	0	0	0	0	0	0	0	0	0.180902	0
g239122.t1			0	0	0	0	0	0	0	0	0	0	0	0	0	0	0
g273188.t1	PGBD4	PiggyBac transposable element-derived protein 4	0	0	0	0	0	0	0	0	0	0	0	0	0	0	0
g142647.t1	X975_26014	Transposable element Tcb1 transposase (Fragment)	0	0	0	0	0	0	0	0	0	0	0	0	0	0	0
g401399.t1		Putative transposable element (Fragment)	0	0	0	0	0	0	0	0	0	0	0	0	0	0	0
g361071.t1	AVEN_200951_1	Dimer_Tnp_hAT domain-containing protein	0	0	0	0	0	0	0	0	0	0	0	0	0	0	0
g433446.t1	TC3A	Transposable element Tc3 transposase	0	0	0	0	0	0	0	0	0	0	0	0	0	0	0
g366323.t1	TC3A	Transposable element Tc3 transposase (Fragment)	0	0	0	0	0	0	0	0	0	0	0	0	0	0	0
g186000.t1			0	0	0	0	0	0	0	0	0	0	0	0	0	0	0
g89159.t1		Transposon Ty3-I Gag-Pol polyprotein (Fragment)	0	0	0	0	0	0	0	0	0	0	0	0	0	0	0
g394392.t1	AVEN_215988_1	DUF1758 domain-containing protein (Fragment)	0	0	0	0	0	0	0	0	0	0	0	0	0	0	0
g157760.t1			0	0	0	0	0	0	0	0	0	0	0	0	0	0	0
g216812.t1			0	0	0	0	0	0	0	0	0	0	0	0	0	0	0
g439432.t1	DDZ39_07810	Reverse transcriptase domain-containing protein (Fragment)	0	0	0	0	0	0	0	0	0	0	0	0	0	0	0
g121149.t1	AVEN_44026_1	Uncharacterized protein	0	0	0	0	0	0	0	0	0	0.0999665	0	0	0	0	0
g61265.t1			0	0	0	0	0	0	0	0	0	0	0	0	0	0	0
g513723.t1	NCL1_41140	Uncharacterized protein	2.13158	6.60879	0	4.61964	0	0	2.65298	0	2.67179	3.46558	4.45669	3.22104	2.04827	1.4745	2.91458
g471780.t1	NCL1_25343	Uncharacterized protein	0	0	0	0	0	0	0	0	0	0	0	0	0	0	0
g415224.t1			0	0	0	0	0	0	0	0	0	0	0	0	0	0	0
g336618.t1	POL	Retrovirus-related Pol polyprotein from transposon 412 [Includes: Protease (EC 3.4.23.-); Reverse transcriptase (EC 2.7.7.49); Endonuclease]	0	0	0	0	0	0	0	0	0	0	0	0	0	0	0
g144899.t1	tc1a_547	Transposable element Tc1 transposase	0	0	0	0	0	0	0	0	0	0	0	0	0	0	0
g482027.t1			0	0	0	0	0	0	0	0	0	0	0	0	0	0.265114	0
g447050.t1	TC3A	Transposable element Tc3 transposase	0	0	0	0	0	0	0	0	0	0	0	0	0	0	0
g275757.t1	AVEN_266895_1	Uncharacterized protein (Fragment)	0	0	0	0	0	0	0	0	0	0	0	0	0	0	0
g193621.t1	X975_02180	Transposable element Tcb2 transposase (Fragment)	0	0	0	0	0	0	0	0	0	0	0	0	0	0	0
g20428.t1	NCL1_04764	Uncharacterized protein	0	0	0	0	0	0	0	0	0	0	0	0	0	0	0
g480080.t1	AVEN_80275_1	Uncharacterized protein	0	0	0	0	0	0	0	0	0	0	0	0	0	0	0
g116915.t1	NCL1_17827	Transposable element Tcb1 transposase	0	0	0	0	0	0	0	0	0	0	0	0	0	0	0
g362473.t1		Putative DD41D transposase	0	0	0	0	0	0	0	0	0	0	0	0	0	0	0
g331904.t1	NCL1_32528	Adhesion G protein-coupled receptor B2	0	0	0	0	0	0	0	0	0	0	0	0	0	0	0
g311968.t1	GIP	Copia protein (Gag-int-pol protein) [Cleaved into: Copia VLP protein; Copia protease (EC 3.4.23.-)]	0	0	0	0	0	0	0	0	0	0	0	0	0	0	0
g202534.t1		Transposable element Tcb1 transposase (Transposable element Barney transposase)	0	0	0	0	0	0	0	0	0	0	0	0	0	0	0
g274477.t1		Uncharacterized protein	0	0	0	0	0	0	0	0	0	0	0	0	0	0	0
g176233.t1	WN55_09846	Uncharacterized protein	0	0	0	0	0	0	0	0	0	0	0	0	0	0	0
g445525.t1	NCL1_10765	Transposable element Tcb1 transposase	0	0	0	0	0	0	0	0	0	0	0	0	0	0	0
g144375.t1	NCL1_45656	Uncharacterized protein	0	0	0	0	0	0	0	0	0	0	0	0	0	0	0
g95832.t1	g.10266	DUF4817 domain-containing protein (Fragment)	0	0	0	0	0	0	0	0	0	0	0	0	0	0	0
g137671.t1			0	0	0	0	0	0	0	0	0	0	0	0	0	0	0
g354943.t1			0	0	0	0	0	0	0	0	0	0	0	0	0	0	0
g178571.t1	ZBED8	Protein ZBED8 (Transposon-derived Buster3 transposase-like protein) (Zinc finger BED domain-containing protein 8)	0	0	0	0	0	0	0	0	0	0	0	0	0	0	0
g106154.t1			0	0	5.03153	0	0	0	0	0	0	1.57951	15.4172	0	0	0	0
g401938.t1	NCL1_09026	Uncharacterized protein	0	0	0	0	0	0	0	0	0	0	0	0	0	0	0
g504592.t1	AVEN_248822_1	Integrase catalytic domain-containing protein	0	0	0	0	0	0	0	0	0	0	0	0	0	0	0
g82909.t1	X975_08933	Transposable element Tcb1 transposase (Fragment)	0	0	0	0	0	0	0	0	0	0	0	0	0	0	0
g355062.t1	pol_1081	Retrovirus-related Pol polyprotein from transposon 297	0	0	0	0	0	0	0	0	0	0	0	0	0	0	0
g497071.t1	AVEN_37530_1	Integrase catalytic domain-containing protein	0	0	0	0	0	0	0	0	0	0	0	0	0	0	0
g447989.t1	wat_3	Fatty acyl-CoA reductase wat	0	0	0	0	0	0	0	0	0	0	0	0	0	0	0
g283105.t1			0	0	0	0	0	0	0	0	0	0	0	0	0	0	0
g178444.t1	pol_1775	RNA-directed DNA polymerase from mobile element jockey	0	0	0	0	0	0	0	0	0	0	0	0	0	0	0
g57958.t1			0	0	0	0	0	0	0	0	0	0	0	0	0	0	0
g416435.t1			0	0	0	0	0	0	0	0	0	0	0	0	0	0	0
g32760.t1	TCB1_688	Transposable element Tcb1 transposase	0	0	0	0	0	0	0	0	0	0	0	0	0	0	0
g238882.t1	TC3A	Transposable element Tc3 transposase	0	0	0	0	0	0	0	0	0	0	0	0	0	0	0
g127100.t1	RF55_23213	Reverse transcriptase	0	0	0	0.321571	0	0	0	0	0	0	0	0	0	0	0
g338902.t1	ears2	Probable glutamate--tRNA ligase, mitochondrial (EC 6.1.1.17) (Glutamyl-tRNA synthetase) (GluRS)	0.761433	0.807966	1.13209	0.905608	0.932022	0.277579	0.42507	0.496143	1.52292	0.592318	0.462516	1.00507	1.34935	2.22226	0.844548
g275014.t1	NCL1_36696	Uncharacterized protein	0	0	0	0	0	0	0	0	0	0	0	0	0	0	0
g214274.t1			0	0	0	0	0	0	0	0	0	0	0	0	0	0	0
g3393.t1	CG4928	UNC93-like protein	4.68268	1.75868	7.18552	4.84311	3.7016	0.593806	4.40702	3.23264	3.71749	3.49898	5.258	1.23493	1.85953	1.72271	4.77389
g426957.t1		Putative transposable element (Fragment)	0	0	0	0	0	0	0	0	0	0	0	0	0	0	0
g36998.t1	X975_13968	Uncharacterized protein (Fragment)	0	0	0	0	0	0	0	0	0	0	0	0	0	0	0
g505030.t1			0	0	0	0	0	0	0	0	0	0	0	0	0	0	0
g371336.t1	pol	Retrovirus-related Pol polyprotein from transposon opus [Includes: Protease (EC 3.4.23.-); Reverse transcriptase (EC 2.7.7.49); Endonuclease]	0	0	0	0	0	0	0	0	0	0	0	0	0	0	0
g25063.t1	X975_14933	Transposable element Tcb2 transposase (Fragment)	0	0	0	0	0	0	0	0	0	0	0	0	0	0	0
g223768.t1			0	0	0	0	0	0	0	0	0	0	0	0	0	0	0
g111872.t1			0	0	0	0	0	0	0	0	0	0	0	0	0	0	0
g167914.t1			0	0	0	0	0	0	0	0	0	0	0	0	0	0	0
g144289.t1	AVEN_274169_1	Uncharacterized protein	0	0	0	0	0	0	0	0	0	0	0	0	0	0	0
g213215.t1		Transposable element Tcb1 transposase (Transposable element Barney transposase)	0	0	0	0	0	0	0	0	0	0	0	0	0	0	0
g380665.t1			0	0	0	0	0	0	0	0	0	0	0	0	0	0	0
g250543.t1	AVEN_202324_1	Uncharacterized protein	0	0	0	0	0	0	0	0	0	0	0	0	0	0	0
g154380.t1			0	0	0	0	0	0	0	0	0	0	0	0	0	0	0
g106065.t1			0	0	0	0	0	0	0	0	0	0	0	0	0	0	0
g383472.t1	NCL1_54071	Uncharacterized protein	0	0	0	0	0	0	0	0	0	0	0	0	0	0	0
g115149.t1			0	0	0	0	0	0	0	0	0	0	0	0	0	0	0
g301574.t1			0	0	0	0	0	0	0	0	0	0	0	0	0	0	0
g131306.t1	AVEN_241111_1	Uncharacterized protein	0	0	0	0	0	0	0	0	0	0	0	0	0	0	0
g413076.t1	X975_16630	Retrovirus-related Pol polyprotein from transposon 412 (Fragment)	0	0	0	0	0	0	0	0	0	0	0	0	0	0	0
g410153.t1	AVEN_174680_1	ZP domain-containing protein	0.238653	0.340984	0	0.16467	0	0	0	0	0	0	0	0	0	0	0
g141503.t1	PGBD4	PiggyBac transposable element-derived protein 4	0	0	0.660952	0	0	0	0.207861	0	0	0.136421	0	0	0.24719	0	0
g184752.t1			0	0	0	0	0	0	0	0	0	0	0	0	0	0	0
g45951.t1	ZBED5	Zinc finger BED domain-containing protein 5 (Transposon-derived Buster1 transposase-like protein)	0	0	0	0	0	0	0	0	0	0	0	0	0	0	0
g73938.t1		Transposable element Tcb2 transposase	0	0	0	0	0	0	0	0	0	0	0	0	0	0	0
g12106.t1			7.24433	5.42614	19.4536	19.0892	10.2853	7.47521	9.99479	5.81923	2.88135	31.6854	23.2785	9.35606	4.06731	10.7491	7.48555
g310449.t1	NCL1_22837	Tf2-9	0	0	0	0	0	0	0.322375	0	0.502891	0	0	0	0	0	0
g115534.t1	X-elementORF2_493	Putative RNA-directed DNA polymerase from transposon X-element (Fragment)	0	0	0	0	0	0	0	0	0	0	0	0	0	0	0
g508913.t1	pol_4161	Retrovirus-related Pol polyprotein from transposon 17.6	0	0	0	0	0	0	0	0	0	0	0	0	0	0	0
g99213.t1	NCL1_30863	Uncharacterized protein	0	0	0	0	0	0	0	0	0	0	0	0	0	0	0
g132434.t1			0	0	0	0	0	0	0	0	0	0	0	0	0	0	0
g152155.t1	NCL1_26953	Cyclic GMP-AMP synthase	5.99247e-05	0	0	1.98414e-05	1.85777e-05	0	0	0.0709294	0	0	0	0	0	0	0
g159555.t1	TCB1_138	Transposable element Tcb1 transposase	0	0	0	0	0	0	0	0	0	0	0	0	0	0	0
g317558.t1	Slc11a2_0	Natural resistance-associated macrophage protein 2	9.08476	7.02952	43.5814	19.6853	45.8835	3.12369	31.4042	13.4259	19.7665	33.1123	26.7263	2.41186	4.7021	1.58679	7.00313
g443221.t1	NCL1_25785	Uncharacterized protein	0	0	0	0	0	0	0	0	0	0	0	0	0	0	0
g393590.t1			0	0	0	0	0	0	0	0	0	0	0	0	0	0	0
g378867.t1	ORF1_58	Nucleic-acid-binding protein from transposon X-element	0	0	0	0	0	0	0	0	0	0	0	0	0	0	0
g15471.t1	X975_01565	Transposable element Tcb2 transposase (Fragment)	0	0	0	0	0	0	0	0	0	0	0	0	0	0	0
g446275.t1	arl6	ADP-ribosylation factor-like protein 6	0	0	0	0	0	0	0	0	0	0	0	0	0	0	0
g79768.t1	X975_15428	Uncharacterized protein (Fragment)	0	0	0	0	0	0	0	0	0	0	0	0	0	0	0
g434016.t1			0	0	0	0	0	0	0	0	0	0	0	0	0	0	0
g74057.t1	X975_14933	Transposable element Tcb2 transposase (Fragment)	0	0	0	0	0	0.939455	0	0	0	0	0	0	0	0	0
g212357.t1			0	0	0	0	0	0	0	0	0	0	0	0	0	0	0
g442204.t1	WH47_08394	Uncharacterized protein	0	0	0	0	0	0	0	0	0	0	0	0	0	0	0
g52782.t1	X975_17728	Transposable element Tc3 transposase (Fragment)	0	0	0	0	0	0	0	0	0	0	0	0	3.11069	0	0
g223545.t1			0	0	0	0	0	0	0	0	0	0	0	0	0	0.853138	0
g348545.t1	pol	Retrovirus-related Pol polyprotein from transposon opus [Includes: Protease (EC 3.4.23.-); Reverse transcriptase (EC 2.7.7.49); Endonuclease]	0	0	0	0	0	0	0	0	0	0	0	0	0	0	0
g106752.t1	Tf2-9_331	Transposon Tf2-9 polyprotein	0	0	0	0	0	0	0	0	0	0	0	0	0	0	0
g99177.t1			0	0	0	0	0	0	0	0	0	0	0	0	0	0	0
g89105.t1	NCL1_37773	Uncharacterized protein	0	0	0	0	0	0	0	0	0	0	0	0	0	0	0
g500016.t1	PGBD2_5	PiggyBac transposable element-derived protein 2 (Fragment)	0	0	0	0	0	0	0	0	0	0	0	0	0	0	0
g113274.t1	RF55_5999	Transposase	0	0	0	0	0	0	0	0	0	0	0	0	0	0	0
g41337.t1	XKR6	XK-related protein 6	0.773485	0.44833	1.50766	1.53265	0.944907	0.305037	0.903296	0.641472	0.560001	0.834658	0.946211	0.556079	0.786221	0.851149	1.0385
g297687.t1	TIGD1_1	Tigger transposable element-derived protein 1 (Fragment)	0.105894	0.300946	0.213835	0.289805	0.257702	0.251419	0.407947	0.138013	0.344978	0.211703	0.145293	0.352999	0.247389	0	0
g377901.t1	RE1_70	Retrovirus-related Pol polyprotein from transposon RE1	0	0.246029	0.120161	0.143679	0	0	0.139684	0.239515	0	0.0617759	0	0	0	0	0
g254923.t1	X975_07738	Transposable element Tcb2 transposase (Fragment)	0	0	0	0	0	0	0	0	0	0	0	0	0	0	0
g424643.t1	AVEN_101166_1	Integrase catalytic domain-containing protein	0	0	0	0	0	0	0	0	0	0	0	0	0	0	0
g40208.t1	pol	Retrovirus-related Pol polyprotein from transposon opus [Includes: Protease (EC 3.4.23.-); Reverse transcriptase (EC 2.7.7.49); Endonuclease]	0	0	0	0	0	0	0	0	0	0	0	0	0	0	0
g272647.t1	105261593	Uncharacterized protein	0	0	0	0	0	0	0	0	0	0	0	0	0	0	0
g404796.t1	EVAR_73436_1	Uncharacterized protein	0	0	0	0	0	0	0	0	0	0	0	0	0	0	0
g242518.t1		Retrovirus-related Pol polyprotein from transposon opus (Fragment)	0	0	0	0	0	0	0	0	0	0	0	0	0	0	0
g161909.t1	ATPsynB	ATP synthase subunit b, mitochondrial (ATPase subunit b) (FO-ATP synthase subunit b)	62.0404	68.989	66.8759	60.8684	66.644	26.7259	58.2613	63.4075	88.7002	48.9312	65.2795	73.9236	80.3715	154.745	83.3084
g363061.t1	NCL1_53065	Transposable element Tcb2 transposase	0	0	0	0	0	0	0	0	0	0	0	0	0	0	0
g21580.t1			0	0	0	0	0	0	0	0	0	0	0	0	0	0	0
g493901.t1			0	0	0	0	0	0	0	0	0	0	0	0	0	0	0
g191235.t1	RF55_22434	Transposable element tcb1 transposase	0	0	0	0	0	0	0	0	0	0	0	0	0	0	0
g69119.t1			0	0	0	0	0	0	0	0	0	0	0	0	0	0	0
g380051.t1			0	0	0	0	0	0	0	0	0	0	0	0	0	0	0
g65695.t1			0	0	0	0	0	0.191901	0	0	0	0	0	0	0	0	0
g437546.t1	X975_26921	PiggyBac transposable element-derived protein 4 (Fragment)	0	0	0	0	0	0	0	0	0	0	0	0	0	0	0
g220270.t1			0	0	0	0	0	1.28742	0	0	0	0	0	0	0	0	0
g191697.t1			0	0	0	0	0	0	0	0	0	0	0	0	0	0	0
g107844.t1	AVEN_106653_1	Uncharacterized protein	0	0	0	0	0	0	0	0	0	0	0	0	0	0	0
g119650.t1	F54H12.2	Uncharacterized protein F54H12.2	0	0	0	0	0	0	0	0	0	0	0	0	0	0	0
g381365.t1	pol_351	Retrovirus-related Pol polyprotein from transposon 17.6 (Fragment)	0	0	0	0	0	0	0	0	0	0	0	0	0	0	0
g359737.t1			0	0	0	0	0	0	0	0	0	0	0	0	0	0	0
g25.t1	WN55_06996	DUF4817 domain-containing protein	0	0	0	0	0	0	0	0	0	0	0	0	0	0	0
g400228.t1	X975_23202	Transposable element Tcb1 transposase (Fragment)	0	0	0	0	0	0	0	0	0	0	0	0	0	0	0
g198901.t1	AVEN_129281_1	Uncharacterized protein	0	0	0	0	0	0	0	0	0	0	0	0	0	0	0
g87487.t1			0	0	0	0	0	0	0	0	0	0	0	0	0	0	0
g293899.t1	NCL1_49595	Uncharacterized protein	0	0	0	0	0	0	0	0	0	0	0	0	0	0	0
g305381.t1			0	0	0	0	0	0	0	0	0	0	0	0	0	0	0
g295732.t1	AVEN_269728_1	Uncharacterized protein	0	0	0	0.990739	0	0.0270569	0	0	2.331	0	0	0	0	0	0
g182124.t1	POLX_1077	Retrovirus-related Pol polyprotein from transposon TNT 1-94	0	0	0	0	0	0	0	0	0	0	0	0	0	0	0
g176081.t1	AVEN_232510_1	Uncharacterized protein	0	0	0	0	0	0	0	0	0	0	0	0	0	0	0
g215161.t1			0	0	0	0	0	0	0	0	0	0	0	0	0	0	0
g131146.t1			0	0	0	0	0	0	0	0	0	0	0	0	0	0	0
g170903.t1			0	0	0	0	0	0	0	0	0	0	0	0	0	0	0
g419071.t2			1.04571	0	0.632994	0	0.681958	0.328315	0.582628	0	0.856376	0	0.381172	1.15252	0	2.01977	0
g127560.t1			0	0	0	0	0	0	0	0	0	0	0	0	0	0	0
g28502.t1			0	0	0	0	0	0	0	0	0	0	0	0	0	0	0
g377287.t1	NCL1_10587	Uncharacterized protein	0	0	0	0	0	0	0	0	0	0	0	0	0	0	0
g278113.t1	Noa36	Zinc finger protein 330 homolog (Nucleolar autoantigen 36 homolog)	6.79734	5.67315	8.1732	6.71849	4.72574	2.76547	6.52137	3.93739	6.12914	5.50403	4.95489	5.03301	7.81227	15.9728	8.58092
g168598.t1	NCL1_22128	Uncharacterized protein	0	0	0	0	0	0	0	0	0	0	0	0	0	0	0
g191467.t1	CLCA1	Calcium-activated chloride channel regulator 1	0	0	0	0	0	0.0103677	0.162974	0	0	0	0	0	0	0	0
g503830.t1	g.46397	UvrD_C_2 domain-containing protein (Fragment)	0	0	0	0	0	0	0	0	0	0	0	0	0	0	0
g294739.t1	DPH3	DPH3 homolog (CSL-type zinc finger-containing protein 2) (Diphtheria toxin and Pseudomonas exotoxin A sensitivity-required protein 1)	70.4101	59.3142	60.2008	60.6377	38.816	21.5344	40.7549	64.4402	75.2503	39.4693	43.0956	58.1687	63.499	25.4135	55.2434
g150072.t1			0	0	0	0	0	0	0	0	0	0	0	0	0	0	0
g243294.t1	AVEN_15203_1	DDE_3 domain-containing protein	0	0	0	0	0	0	0	0	0	0	0	0	0	0	0
g114431.t1		Retrovirus-related Pol polyprotein from transposon 17.6 (Fragment)	0	0	0	0	0	0	0	0	0	0	0	0	0	0	0
g329401.t1	AVEN_268405_1	Uncharacterized protein	0	0	0.00853883	0	0.11699	0	0.0949886	0	0	0.119837	0.308986	0	0	0	0
g150471.t1	pol_1720	Pro-Pol polyprotein	0	0	0	0	0	0	0	0	0	0	0	0.634704	0	0	0
g116167.t1	marinerT_3	Mariner Mos1 transposase	0	0	0	0	0	0	0	0	0	0	0	0	0	0	0
g97164.t1			0	0	0	0	0	0	0	0	0	0	0	0	0	0	0
g461052.t1	AVEN_95873_1	SWIM-type domain-containing protein	0	0	0	0	0	0	0	0	0	0	0	0	0	0	0
g164736.t1	X975_01402	Uncharacterized protein (Fragment)	0	0	0	0	0	0	0	0	0	0	0	0	0	0	0
g40096.t1	X975_17031	Transposable element Tcb1 transposase (Fragment)	0	0	0	0	0	0	0	0	0	0	0	0	0	0	0
g313044.t1	NCL1_34926	Tc3a	0	0	0	0	0	0	0	0	0	0	0	0	0	0	0
g492492.t1			0	0	0	0	0	0	0	0	0	0	0	0	0	0	0
g363761.t1	AVEN_49017_1	HTH_38 domain-containing protein	0	0	0	0	0	0	0	0	0	0	0	0	0	0	0
g175565.t1	pol_2036	Retrovirus-related Pol polyprotein from transposon 297 (Fragment)	0	0	0	0	0.311794	0	0	0	0	0	0	0	0	0.193286	0
g207504.t1			0	0	0	0	0	0	0	0	0	0	0	0	0	0	0
g69142.t1	X975_01730	Transposable element Tc3 transposase (Fragment)	0	0	0	0	0	0	0	0	0	0	0	0	0	0	0
g119227.t1	LOC103521360	uncharacterized protein LOC103521360	0	0	0	0	0	0	0.108492	0	0	0	0	0	0	0	0
g410079.t1	NCL1_32110	Uncharacterized protein	0	0	0	0	0	0	0	0	0	0	0	0	0	0	0
g373058.t1	AVEN_222393_1	DDE_3 domain-containing protein	0	0	0	0	0	0	0	0	0	0	0	0	0	0	0
g118839.t1	TCB1_754	Transposable element Tcb1 transposase	0	0	0	0	0	0	0	0	0	0	0	0	0	0	0
g233228.t1	NCL1_53065	Transposable element Tcb2 transposase	0	0	0	0	0	0	0	0	0	0	0	0	0	0	0
g166064.t1		Uncharacterized protein (Fragment)	0	0	0	0	0	0	0	0	0	0	0	0	0	0	0
g160278.t1	POLX_775	Retrovirus-related Pol polyprotein from transposon TNT 1-94 (Fragment)	0	0	0	0	0	0	0	0	0	0	0	0	0	0	0
g307875.t1			0	0	0	0	0	0	0	0	0	0	0	0	0	0	0
g72702.t1			0	0	0	0	0	0	0	0	0	0	0	0	0	0	0
g398565.t1			0	0	0	0	0	0	0	0	0	0	0	0	0	0	0
g313498.t1	Tf2-11	Transposon Tf2-11 polyprotein (Retrotransposable element Tf2 155 kDa protein)	0	0	0	0	0	0	0	0	0	0	0	0	0	0	0
g19745.t1		Transposable element Tcb2 transposase	0	0	0	0	0	0	0	0	0	0	0	0	0	0	0
g499701.t1	NCL1_45656	Uncharacterized protein	0	0	0	0	0	0	0	0	0	0	0	0	0	0	0
g358427.t1	AVEN_149567_1	PC4 domain-containing protein	0	0	0	0	0	0	0	0	0	0	0	0	0	0	0
g34731.t1		Putative LOC100569746 [Acyrthosiphon pisum]	0	0	0	0	0	0	0	0	0	0	0	0	0	0	0
g288219.t1	AVEN_213416_1	Uncharacterized protein	0	0	0	0	0	0	0	0	0	0	0	0	0	0	0
g429283.t1			0	0.964736	0.337939	0.926848	0.417324	0	0.32315	0	0.545524	0.212173	0.414193	1.5536	0.402792	0	0.504208
g96465.t1	WH47_02845	Uncharacterized protein	0	0	0	0	0	0	0	0	0	0	0	0	0	0	0
g181915.t1	IIV6-006L	Putative KilA-N domain-containing protein 006L	0	0	0	0	0	0	0	0.15693	0	0.0759366	0	0.133342	0.140429	0	0
g319705.t1	Bre1	E3 ubiquitin-protein ligase Bre1 (EC 2.3.2.27) (RING-type E3 ubiquitin transferase Bre1) (dBre1)	2.45497	2.78489	1.85603	3.19961	1.79747	0.602313	2.18508	1.84857	2.34029	1.84439	1.87585	1.7792	2.24265	1.00004	2.73739
g144390.t1			2.13158	0	0	0	0	0	0	0	0	0	0	0	0	1.48779	0
g70804.t1	pol	Retrovirus-related Pol polyprotein from transposon 17.6 [Includes: Protease (EC 3.4.23.-); Reverse transcriptase (EC 2.7.7.49); Endonuclease]	0	0	0	0	0	0	0	0	0	0	0	0	0	0	0
g437622.t1	X975_12075	Transposable element Tcb1 transposase (Fragment)	0	0	0	0	0	0	0	0	0	0	0	0	0	0	0
g353393.t1	POL	Retrovirus-related Pol polyprotein from transposon 412 [Includes: Protease (EC 3.4.23.-); Reverse transcriptase (EC 2.7.7.49); Endonuclease]	0	0	0	0	0	0	0	0	0	0	0	0	0	0	0
g448500.t1	g.5351	Uncharacterized protein (Fragment)	0	0	0	0	0	0	0	0	0	0	0	0	0	0	0
g275694.t1			0	0	0	0	0	0	0	0	0	0	0	0	0	0	0
g438261.t1		Uncharacterized protein LOC101238613, partial (Fragment)	0	0	0	0	0	0	0	0	0	0	0	0	0	0	0
g87057.t1	TCB2_294	Transposable element Tcb2 transposase	0	0	0	0	0	0	0	0	0	0	0	0	0	0	0
g231850.t1	X975_01565	Transposable element Tcb2 transposase (Fragment)	0	0	0	0	0	0	0	0	0	0	0	0	0	0	0
g96112.t1		Uncharacterized protein (Fragment)	0	0	0	0	0	0	0	0	0	0	0	0	0	0	0
g23163.t1	X975_17450	Transposable element Tcb2 transposase (Fragment)	0	0	0	0	0	0	0	0	0	0	0	0	0	0	0
g240821.t1	X975_07963	PiggyBac transposable element-derived protein 4 (Fragment)	0	0	0	0	0	0	0	0	0	0	0	0	0	0	0
g240564.t1	NCL1_30544	Uncharacterized protein	8.1804	8.68183	32.9866	18.0287	15.7748	6.54081	19.9896	23.2769	23.8748	15.6249	30.6853	11.5152	17.0827	0	16.0405
g15110.t1	NCL1_23507	Uncharacterized protein	0.777833	0.629808	0.849852	0.555105	0.814388	0.303385	1.09284	0.868883	0.884734	0.347172	0.770574	0.460094	0.435855	0.107565	0.546995
g431896.t1	AVEN_173275_1	Uncharacterized protein	0	0	0	0	0	0	0	0	0	0	0	0	0	0	0
g231437.t1			0	0	0	0	0	0	0	0	0.46266	0	0	0	0	0	0
g211495.t1	pfh1	ATP-dependent DNA helicase pfh1 (EC 3.6.4.12) (DNA repair and recombination helicase pfh1) (PIF1 helicase homolog) (RRM3/PIF1 homolog 1)	0	0	0	0	0	0	0	0	0	0	0	0	0	0	0
g115934.t1			0	0	0	0	0	0	0	0	0	0	0	0	0	0	0
g119071.t1	AVEN_203504_1	Uncharacterized protein	0	0	0	0	0.091077	0	0	0	0	0	0	0	0	0	0
g102231.t1	AVEN_91574_1	Uncharacterized protein (Fragment)	0	0	0	0	0	0	0	0	0	0	0	0	0	0	0
g265697.t1			0	0	0	0	0	0	3.02345	0	0	0	0	0	0	0	0
g364390.t1		Transposable element Tcb2 transposase	0	0	0	0	0	0	0	0	0	0	0	0	0	0	0
g348076.t1	pol_3397	Retrovirus-related Pol polyprotein from transposon 17.6	0	0	0	0	0.158867	0	0	0	0	0	0	0	0	0	0
g453000.t1			0	0	0	0	0	0	0	0	0	0	0	0	0	0	0
g192018.t1			0	0	0	0	0	0	0	0	0	0	0	0	0	0	0
g472467.t1			0	0	0	0	0	0	0	0	0	0	0	0	0	0	0
g79667.t1		Transposable element Tcb1 transposase (Transposable element Barney transposase)	0	0	0.110035	0	0	0	0	0	0	0.0686069	0	0	0	0	0
g66827.t1	AVEN_45359_1	Uncharacterized protein	0	0	0	0	0	0	0	0	0	0	0	0	0	0	0
g42642.t1		Transposable element Tcb2 transposase	0	0	0	0	0	0	0	0	0	0	0	0	0	0	0
g206432.t1			0	0	0	0	0	0	0	0	0	0	0	0	0	0	0
g7375.t1	X975_23399	Transposable element Tc1 transposase (Fragment)	0	0	0	0	0	0	0	0	0	0	0	0	0	0	0
g13862.t1	AVEN_158715_1	DDE_3 domain-containing protein	0	0	0	0	0	0	0	0	0	0	0	0	0	0	0
g211556.t1			0	0	0	0	0	0	0	0	0	0	0	0	0	0	0
g389415.t1		Retrovirus-related Pol polyprotein from transposon TNT 1-94 [Includes: Protease (EC 3.4.23.-); Reverse transcriptase (EC 2.7.7.49); Endonuclease]	0	0	0	0	0	0	0	0	0	0	0.0949637	0	0	0	0
g513376.t1			0	0	0	0	0	0	0	0	0	0	0	0	0	0	0
g224619.t1			0	0	0	0	0	0	0	0	0	0	0	0	0	0	0
g107040.t1	NCL1_57108	Uncharacterized protein (Fragment)	0	0	0	0	0	0	0	0	0	0	0	0	0	0	0
g30487.t1			0	0	0	0	0	0	0	0	0	0	0	0	0	0	0
g360671.t1	X975_24052	Transposable element Tcb1 transposase (Fragment)	0	0	0	0	0	0	0	0	0	0	0	0	0	0	0
g328153.t1	TY3B-I	Transposon Ty3-I Gag-Pol polyprotein (Gag3-Pol3) (Transposon Ty3-2 TYA-TYB polyprotein) [Cleaved into: Capsid protein (CA) (p24); Spacer peptide p3; Nucleocapsid protein p11 (NC); Ty3 protease (PR) (EC 3.4.23.-) (p16); Spacer peptide J; Reverse transcriptase/ribonuclease H (RT) (RT-RH) (EC 2.7.7.49) (EC 2.7.7.7) (EC 3.1.26.4) (p55); Integrase p52 (IN); Integrase p49 (IN)]	0	0	0	0	0	0	0	0	0	0	0	0	0	0	0
g143339.t1			0	0	0.254403	0.174435	0	0	0.24327	0	0	0.159726	0	0	0	0	0
g179374.t1			0	0	0	0	0	0	0	0	0	0	0	0	0	0	0
g182419.t1	FAM200B	Protein FAM200B	0	0	0	0	0	0	0	0	0	0	0	0	0	0	0
g374285.t1	TCB2_293	Transposable element Tcb2 transposase	0	0	0	0	0	0	0	0	0	0	0	0	0	0	0
g287205.t1			0	0	0	0	0	0	0	0	0	0	0	0	0	0	0
g333706.t1			0	0	0	0	0	0	0	0	0	0	0	0	0	0	0
g433608.t1			0	0	0	0.186421	0	0	0.26352	0	0	0	0.345906	0.288636	0	0	0
g390810.t1	NCL1_62324	Uncharacterized protein (Fragment)	0	0	0	0	0	0	0	0	0	0	0	0	0	0	0
g342764.t1			0	0	0	0	0	0	0	0	0	0	0	0	0	0	0.85328
g204985.t1	X975_00807	Retrovirus-related Pol polyprotein from transposon opus (Fragment)	0	0	0	0	0	0	0	0	0	0	0	0	0	0	0
g181383.t2	pol	Retrovirus-related Pol polyprotein from transposon gypsy [Includes: Reverse transcriptase (EC 2.7.7.49); Endonuclease]	0.147981	0	0	0.143702	0.385558	0.109091	0.479797	0.225804	0.146072	0.0697183	0	0.284144	0.152552	0.506439	0.117246
g364727.t1	X975_21603	Transposable element Tc1 transposase (Fragment)	0	0	0	0	0	0	0	0	0	0	0	0	0	0	0
g261206.t1	EVAR_73436_1	Uncharacterized protein	0	0	0	0	0	0	0	0	0	0	0	0	0	0	0
g232825.t1	TCB2_195	Transposable element Tcb2 transposase	0	0	0	0	0	0	0	0	0	0	0	0	0	0	0
g275283.t1	NCL1_59947	Uncharacterized protein	0	0	0	0	0	0	0	0	0	0	0	0	0	0	0
g142096.t1	X975_23274	Retrovirus-related Pol polyprotein from transposon 412 (Fragment)	0	0	0	0	0	0	0	0	0	0	0	0	0	0	0
g131523.t1	EVAR_53533_1	Helitron_like_N domain-containing protein	0	0	0	0	0	0	0	0	0	0	0	0	0	0	0
g308722.t1	AVEN_268410_1	Uncharacterized protein	0	0	0	0	0	0	0	0	0	0	0	0	0	0	0
g259410.t1	RTase_292	Putative RNA-directed DNA polymerase from transposon BS	0	0	0	0	0	0	0	0	0	0	0	0	0	0	0
g127831.t1	TCB1_175	Transposable element Tcb1 transposase	0	0	0	0	0	0	0	0	0	0	0	0	0	0	0
g268056.t1			0	2.04801	0	2.03233	1.55332	0	3.05783	0	0	0	0	0	0	0	0
g314461.t1			0	0	0	0	0	0	0	0	0	0	0	0	0	0	0
g327842.t1			0	0	0	0	0	0	0	0	0	0	0	0	0	0	0
g165800.t1	AVEN_88473_1	Uncharacterized protein	0	0	0	0	0	0	0	0	0	0	0	0	0	0	0
g65008.t1	IPMK	Inositol polyphosphate multikinase (EC 2.7.1.140) (EC 2.7.1.151) (EC 2.7.1.153) (Inositol 1,3,4,6-tetrakisphosphate 5-kinase)	1.64	1.03511	1.00929	1.55697	0.443819	0.39059	0.785214	0.71247	0.576319	0.744562	0.563524	0.812712	0.319783	0.872963	0.939913
g86693.t1	pol	Retrovirus-related Pol polyprotein from transposon opus [Includes: Protease (EC 3.4.23.-); Reverse transcriptase (EC 2.7.7.49); Endonuclease]	0	0	0	0	0	0	0	0	0	0	0	0	0	0	0
g75430.t1		Transposable element Tcb2 transposase	0	0	0	0	0	0	0	0	0	0	0	0	0	0	0
g473326.t1			12.3179	9.8857	9.81444	11.8102	7.89479	2.68298	4.48315	6.93202	8.52957	4.15475	7.335	7.76427	5.02668	1.22224	3.97434
g511419.t1			0	0	0	0	0	0	0	0	0	0	0	0	0	0	0
g336802.t1			0	0	0	0	0	0	0	0	0	0	0	0	0	0	0
g24621.t1		Integrase catalytic domain-containing protein (Fragment)	0	0	0	0	0	0	0	0	0	0	0	0	0	0	0
g111639.t1	NCL1_41912	RNase H domain-containing protein	0	0	0	0	0	0	0	0	0	0	0	0	0	0	0
g183822.t1			0	0	0	0	0	0	0	0	0	0	0	0	0	0	0
g20631.t1	tc3a	Transposable element Tc3 transposase	0	0	0	0	0	0	0	0	0	0	0	0	0	0	0
g442468.t1	AVEN_152374_1	DUF5641 domain-containing protein	0	0	0	0	0	0	0	0	0	0	0	0	0	0	0
g390315.t1	AVEN_195668_1	Uncharacterized protein	0	0	0	0	0	0	0	0	0	0	0	0	0	0	0
g257241.t1			0	0	0	0	0	0	0	0	0	0	0	0	0	0	0
g306116.t1			0	0	0	0	0	0	0	0	0	0	0	0	0	0	0
g345459.t1		Transposable element Tcb2 transposase	0	0	0	0	0	0	0	0	0	0	0	0	0	0	0
g43322.t1	RTase_476	Putative RNA-directed DNA polymerase from transposon BS	0	0	0	0	0	0	0	0	0	0	0	0	0	0	0
g74342.t1			0	0	0	0	0	0	0	0	0	0	0	0	0	0	0
g313330.t1			0	0	0	0	0	0	0	0	0	0	0	0	0	0	0
g288815.t1	X975_02180	Transposable element Tcb2 transposase (Fragment)	0	0	0	0	0	0	0	0	0	0	0	0	0	0	0
g27558.t1	POLX_2141	Retrovirus-related Pol polyprotein from transposon TNT 1-94	0	0	0	0	0	0	0	0	0	0	0	0	0	0	0
g161849.t1		Transposable element Tcb2 transposase	0	0	0	0	0	0	0	0	0	0	0	0	0	0	0
g51360.t1	NCL1_45524	Uncharacterized protein	0	0	0	0	0	0	0	0	0	0	0	0	0	0	0
g361344.t1			0	0	0	0	0	0	0	0	0	0	0	0	0	0	0
g337755.t1			0	0	0	0	0	0	0	0	0	0	0	0	0	0	0
g272881.t1			23.8849	28.1149	0	19.0659	0	0	93.0784	2.45992	10.4101	15.3518	0	0	3.76098	4.04835	9.59264
g253100.t1	NCL1_58368	Zinc finger protein	0.664097	0	0.00909827	3.92136e-06	0	0	0	0	0	0	0.147237	0	0.234702	0.585247	0.303739
g302814.t1	Gld	Glucose dehydrogenase [FAD, quinone] (EC 1.1.5.9) [Cleaved into: Glucose dehydrogenase [FAD, quinone] short protein]	0	0	0	0	0	0	0	0	0	0	0	0	0	0	0
g327480.t1	X975_03441	Pogo transposable element with KRAB (Fragment)	0	0	0	0	0	0	0	0	0	0	0	0	0	0	0
g19343.t1			0	0	0	0	0	0	0	0	0	0	0	0	0	0	0
g150815.t1			0	0	0	0	0	0	0	0	0	0	0	0	0	0	0
g17200.t1			0	0	0	0	0	0	0	0	0	0	0	0	0	0	0
g113399.t1	GTF2IRD2_189	General transcription factor II-I repeat domain-containing protein 2A	0	0	0	0	0	0	0	0	0	0	0	0	0	0	0
g51546.t1	EVAR_73436_1	Uncharacterized protein	0	0	0	0	0	0	0	0	0	0	0	0	0	0	0
g432418.t1			0	0	0	0	0	0	0	0	0	0	0	0	0	0	3.52237
g283976.t1	NCL1_16401	Transposable element Tcb2 transposase	0	0	0	0	0	0	0	0	0	0	0	0	0	0	0
g118972.t1			0	0	0	0	0	0	0	0	0	0	0	0	0	0	0
g17082.t1	AVEN_30750_1	Uncharacterized protein	0	0	0	0	0	0	0	0	0	0	0	0	0	0	0
g372623.t1			0	0	0	0	0	0	0	0	0	0	0	0	0	0	0
g353288.t1	Daglb	Sn1-specific diacylglycerol lipase beta (DGL-beta) (EC 3.1.1.-)	0.45463	1.01347	0.260424	0.310248	0.55446	0.311075	0.744105	0.338574	0.206102	0.122126	0.47953	0.145722	0.152394	0	0
g22157.t1			0	0	0	0	0	0	0	0	0	0	0	0	0	0	0
g370081.t1	AVEN_195042_1	Uncharacterized protein	0	0	0	0	0	0	0	0	0	0	0	0	0	0	0
g244019.t1			0	0	0	0	0	0	0	0	0	0	0	0	0	0	0
g211860.t1	NCL1_13165	HTH_Tnp_Tc3_2 domain-containing protein	0	0	0	0	0	0	0	0	0	0	0	0	0	0	0
g327557.t1		CCHC-type domain-containing protein (Fragment)	0	0	0	0	0	0	0	0	0	0	0	0	0	0	0
g265876.t1	Xab2	Pre-mRNA-splicing factor SYF1 (XPA-binding protein 2)	0.904414	1.49469	0.991261	1.27272	0.552582	0.320025	1.26151	1.10008	0.960986	0.941178	1.06844	0.750176	1.10053	0.642866	0.801584
g499114.t2	PSAP	Prosaposin (Proactivator polypeptide) [Cleaved into: Saposin-A (Protein A); Saposin-B-Val; Saposin-B (Cerebroside sulfate activator) (CSAct) (Dispersin) (Sphingolipid activator protein 1) (SAP-1) (Sulfatide/GM1 activator); Saposin-C (A1 activator) (Co-beta-glucosidase) (Glucosylceramidase activator) (Sphingolipid activator protein 2) (SAP-2); Saposin-D (Component C) (Protein C)]	20.5485	18.1516	23.1937	13.6277	9.91851	2.05782	58.7635	29.9573	55.7591	14.3257	26.0738	12.9141	23.7698	18.0716	32.3276
g16307.t1	AVEN_133621_1	Uncharacterized protein	0.110504	0.157054	0.223398	0.378274	0.403278	0	0.106049	0.288046	0	0.348074	0.137227	0.245316	0	0.105491	0
g409328.t1	X-element\ORF2	Probable RNA-directed DNA polymerase from transposon X-element (EC 2.7.7.49) (Reverse transcriptase)	0	0	0	0.0395758	0	0	0	0	0	0	0	0	0	0	0
g359796.t1			0	0	0	0	0	0	0	0	0	0	0	0	0	0	0
g316651.t1	B7P43_G05519	DUF4817 domain-containing protein	0	0	0	0	0	0	0	0	0	0	0	0	0	0	0
g375764.t1	AVEN_40561_1	Chromo domain-containing protein	0.0338505	0	0	0	0	0	0	0	0	0	0	0	0	0	0
g158902.t1			0	0	0	0	0	0	0	0	0	0	0	0	0	0	0
g44062.t1	F54H12.3_120	Uncharacterized transposon-derived protein F54H12.3	0	0	0	0	0	0	0	0	0	0	0	0	0	0	0
g12169.t1	TCB1_2	Transposable element Tcb1 transposase	0	0	0	0	0	0	0	0	0	0	0	0	0	0	0
g355898.t1			0	0	0	0	0	0	0	0	0	0	0	0	0	0	0
g259598.t1			0	0	0	0	0	0	0	0	0	0	0	0	0	0	0
g207377.t1			0	0	0	0	0	0	0	0	0	0	0	0	0	0	0
g382120.t1	RTase	Probable RNA-directed DNA polymerase from transposon BS (EC 2.7.7.49) (Reverse transcriptase)	0	0	0	0	0	0	0	0	0	0	0	0	0	0	0
g503408.t1	g.275	Uncharacterized protein (Fragment)	0	0	0	0	0	0	0	0	0	0	0	0	0	0	0
g260993.t1			0	0	0	0	0	0	0	0	0	0	0	0	0	0	0
g151011.t1	TIGD1	Tigger transposable element-derived protein 1	0	0	0	0	0	0	0	0	0	0	0	0	0	0	0
g185557.t1	ZBED9	SCAN domain-containing protein 3 (Transposon-derived Buster4 transposase-like protein) (Zinc finger BED domain-containing protein 9)	0	0	0	0	0	0	0	0	0	0	0	0	0	0.175609	0
g512197.t1			0	0	0	0	0	0	0	0	0	0	0	0	0	0	0
g128041.t1			0	0	0	0	0	0	0	0.0422849	0.0461491	0	0	0	0	0	0.0479857
g212937.t1			0	0	0	0	0	0	0	0	0	0	0	0	0	0	0
g319405.t1			0	0	0	0	0	0	0	0	0	0	0	0	0	0	0
g320944.t1	AVEN_129625_1	HTH_Tnp_Tc3_2 domain-containing protein	0	0	0	0	0	0	0	0	0	0	0	0	0	0	0
g97628.t1	X975_00093	Transposable element Tc1 transposase (Fragment)	0	0	0	0	0	0	0	0	0	0	0	0	0	0	0
g514188.t1	NCL1_22128	Uncharacterized protein	0	0	0	0	0	0	0	0	0	0	0	0	0	0	0
g424256.t1	AVEN_57704_1	DDE_3 domain-containing protein	0	0	0	0	0	0	0	0	0	0	0	0	0	0	0
g33100.t1			0	1.27288	0	0	0.527554	0	0.440411	0	0	0	0	0	0	0	0
g311139.t1			0	0	0	1.51052	0	0	0	0	2.48979	6.17809	0	0	0	1.38294	2.68309
g276805.t1	AVEN_250902_1	Integrase catalytic domain-containing protein	0	0	0	0	0	0	0	0	0	0	0	0	0	0	0
g1735.t1			0	0	0	0	0	0	0	0	0	0	0	0	0	0	0
g18574.t1	TC3A	Transposable element Tc3 transposase	0	0	0	0	0	0	0	0	0	0	0	0	0	0	0
g278812.t1			0	0	0	0	0	0	0	0	0	0	0	0	0	0	0
g360034.t1	AVEN_77990_1	Uncharacterized protein	0	0	0.147246	0.397362	0	0	0	0	0	0	0	0	0	0	0
g297113.t1	Esrp1	Epithelial splicing regulatory protein 1 (Fragment)	0	0	0	0	0	0	0	0	0	0	0	0	0	0	0
g465872.t1	POL	Retrovirus-related Pol polyprotein from transposon 412 [Includes: Protease (EC 3.4.23.-); Reverse transcriptase (EC 2.7.7.49); Endonuclease]	0	0	0	0	0	0	0	0	0	0	0	0	0	0	0
g504815.t1	Grik3	Glutamate receptor ionotropic, kainate 3 (GluK3) (Glutamate receptor 7) (GluR-7) (GluR7)	0.689219	0.196131	0.559856	0.756022	0.669715	0.325099	0.398092	0.718643	0.216683	0.435517	0.516371	0.45612	0.320939	0.130918	1.01392
g224062.t1		Transposable element Tcb1 transposase (Transposable element Barney transposase)	0	0	0	0	0	0	0	0	0	0	0	0	0	0	0
g193727.t1		Transposable element Tcb1 transposase (Transposable element Barney transposase)	0	0	0	0	0	0	0	0	0	0	0	0	0	0	0
g457843.t1	AVEN_209501_1	Uncharacterized protein	0	0	0	0	0	0	0	0	0	0	0	0	0	0	0
g337920.t1		Transposable element Tcb2 transposase	0	0	0	0	0	0	0	0	0	0	0	0	0	0	0
g181319.t1	pol_3853	Retrovirus-related Pol polyprotein from transposon 297 (Fragment)	0	0	0	0	0	0	0	0	0	0	0	0.053979	0	0	0
g34622.t1	pol_1146	Retrovirus-related Pol polyprotein from transposon 17.6 (Fragment)	0	0	0	0	0	0	0.0728991	0	0	0	0	0	0	0	0
g255117.t1	Tf2-6_451	Transposon Tf2-6 polyprotein (Fragment)	0	0	0	0	0	0	0	0	0	0	0	0	0	0	0
g223485.t1			0	0	0.102559	1.66874	4.08275	0	0	3.97456	0	0.895658	0	0.113065	0.118794	0.194406	0
g7908.t1	X975_23878	Transposable element Tcb1 transposase (Fragment)	0	0	0	0	0	0	0	0	0	0	0	0	0	0	0
g463461.t1	NCL1_49674	PC4 domain-containing protein	0	0	0	0	0	0	0	0	0	0	0	0	0	0	0
g228443.t1	Tf2-6	Transposon Tf2-6 polyprotein (Retrotransposable element Tf2 155 kDa protein)	0	0	0	0	0	0	0	0	0	0	0	0	0	0	0
g95756.t1		DUF4817 domain-containing protein	0	0	0	0	0	0	0	0	0	0	0	0	0	0	0
g336138.t1	TY3B-I_479	Transposon Ty3-I Gag-Pol polyprotein (Fragment)	0	0	0	0	0	0	0	0	0	0	0	0	0	0	0
g384640.t1	X-elementORF2_811	Putative RNA-directed DNA polymerase from transposon X-element	0	0	0	0	0	0	0	0	0	0	0	0	0	0	0
g343899.t1	NCL1_41915	28S ribosomal protein S27	5.91105	6.33061	6.04155	6.41929	4.78274	2.19778	3.05057	5.50261	5.64991	3.70313	5.33919	5.82564	6.93836	12.9629	3.91581
g4372.t1	pol_1998	Retrovirus-related Pol polyprotein from transposon 17.6	0	0	0	0	0	0	0	0	0	0	0	0	0	0	0
g292945.t1	PHACTR2_0	Phosphatase and actin regulator 2	0	0	0	0	0	0	0	0	0	0	0	0	0	0	0
g511179.t1			0	0	0	0	0	0	0	0	0	0	0	0	0	0	0
g335561.t1	EVAR_99882_1	Uncharacterized protein	0	0	0	0	0	0	0	0	0	0	0	0	0	0	0
g349174.t1	NCL1_49595	Uncharacterized protein	0	0	0	0	0	0	0	0	0	0	0	0	0	0.253063	0
g331897.t1			0	0	0	0	0	0	0	0	0	0	0	0	0	0	0
g26053.t1	TC3A	Transposable element Tc3 transposase	0	0	0	0	0	0	0	0	0	0	0	0	0	0	0
g31366.t1	pol_1103	Retrovirus-related Pol polyprotein from transposon 17.6	0	0	0	0	0	0	0	0	0	0	0	0	0	0	0
g173943.t1	TC3A	Transposable element Tc3 transposase	0	0	0	0	0	0	0	0	0	0	0	0	0	0	0
g440330.t1			0	0	0	0	0	0	0	0	0	0	0	0	0	0	0
g64090.t1	pol_4189	Retrovirus-related Pol polyprotein from transposon 297	0	0	0	0	0	0	0	0	0	0	0	0	0	0	0
g86130.t1		Uncharacterized protein (Fragment)	0	0	0	0	0	0	0	0	0	0	0	0	0	0	0
g357045.t1	X975_08129	Transposable element Tcb1 transposase (Fragment)	0	0	0	0	0	0	0	0	0	0	0	0	0	0	0
g292302.t1	X975_11439	DUF4817 domain-containing protein (Fragment)	0	0	0	0	0	0	0	0	0	0	0	0	0	0	0
g131729.t1			0	0	0	0	0	0	0	0	0	0	0	0	0	0	0
g458706.t1	pol	Retrovirus-related Pol polyprotein from transposon 297 [Includes: Protease (EC 3.4.23.-); Reverse transcriptase (EC 2.7.7.49); Endonuclease]	0	0	0	0	0	0	0	0	0	0	0	0	0	0	0
g289434.t1	X975_05551	ATP-dependent DNA helicase (EC 3.6.4.12) (Fragment)	0	0	0	0	0	0	0	0	0	0	0	0	0	0	0
g411733.t1		Transposable element Tcb2 transposase	0	0	0	0	0	0	0	0	0	0	0	0	0	0	0
g209456.t1	NCL1_28978	Uncharacterized protein	0	0	0	0	0	0	0	0	0	0	0	0	0	0	0
g281200.t1	NCL1_20477	Uncharacterized protein	0	0	0.311145	4.94958	2.86774	0	0	1.94075	0	0.766301	0.38422	0	0	0	0
g80168.t1			0	0	0	0	0	0	0	0	0	0	0	0	0	0	0
g118066.t1	X975_19749	Retrovirus-related Pol polyprotein from transposon opus (Fragment)	0	0	0	0	0	0	0	0	0	0	0	0	0	0	0
g170785.t1	AVEN_77669_1	Uncharacterized protein	0	0	0	0	0	0	0	0	0	0	0	0	0	0	0
g290135.t1			0	0	0	0	0	0	0	0	0	0	0	0	0	0	0
g416973.t1	Moe	Moesin/ezrin/radixin homolog 1 (Ezrin-moesin-radixin 1) (Moesin) (dMoesin) (Protein D17)	57.5698	60.9543	143.722	121.366	87.1373	30.7658	86.6203	108.725	153.718	106.646	139.156	108.456	111.715	63.0683	115.42
g52554.t1	DNAH5	Dynein heavy chain 5, axonemal (Axonemal beta dynein heavy chain 5) (Ciliary dynein heavy chain 5)	0	0	0	0	0	0	0	0	0	0	0	0	0	0	0
g386532.t1	NCL1_27253	Stonustoxin subunit alpha	0	0	0	0	0	0	0	0	0	0	0	0	0	0	0
g379956.t1	AVEN_157952_1	Integrase catalytic domain-containing protein	0	0	0	0	0	0	0	0	0	0	0	0	0	0	0
g332498.t1	NCL1_27348	Uncharacterized protein	0	0	0	0	0	0	0	0	0	0	0	0	0	0	0
g6727.t1	TCB2_353	Transposable element Tcb2 transposase	0	0	0	0	0	0	0	0	0	0	0	0	0	0	0
g435942.t1			0	0	0	0	0	0	0	0	0	0	0	0	0	0	0
g498992.t1			0	0	0	0	0	0	0	0	0	0.514064	0	0	0	0	0
g10552.t1	NCL1_53065	Transposable element Tcb2 transposase	0	0	0	0	0	0	0	0	0	0	0	0	0	0	0
g493059.t1	EML1	Echinoderm microtubule-associated protein-like 1 (EMAP-1) (HuEMAP-1)	3.4149	2.57906	5.77549	5.39255	2.67449	1.68342	4.28498	2.88016	2.81926	2.30101	2.03254	5.45973	6.50428	0.18856	4.12727
g85614.t1		Transposable element Tcb1 transposase (Transposable element Barney transposase)	0	0	0	0	0	0	0	0	0	0	0	0	0	0	0
g177673.t1			0	0	0	0	0	0	0	0	0	0	0	0	0	0	0
g316425.t1	LOC103524116	uncharacterized protein LOC103524116	0	0	0	0	0	0	0	0	0	0	0	0	1.05832	0	0
g300640.t1		ORF	0	0	0	0	0	0	0	0	0	0	0	0	0	0	0
g276377.t1	WN55_05532	Uncharacterized protein	0	0	0	0	0	0	0	0	0	0	0	0	0	0	0
g510513.t1	NCL1_47873	Uncharacterized protein	0	0	0	0	0	0	0	0	0	0	0	0	0	0	0
g286487.t1	X975_11439	DUF4817 domain-containing protein (Fragment)	0	0	0	0	0	0	0	0	0	0	0	0	0	0	0
g44672.t1		Putative transposable element	0	0	0	0	0	0	0	0	0	0	0	0	0	0	0
g38988.t1		Putative DD41D transposase	0	0	0	0	0	0	0	0	0	0	0	0	0	0	0
g429520.t1			0	0	0	0	0	0	0	0	0	0	0	0	0	0	0
g6089.t1	X975_08509	Integrase catalytic domain-containing protein (Fragment)	0	0	0	0	0	0	0	0	0	0	0	0	0	0	0
g247214.t1	AVEN_202092_1	Uncharacterized protein	0	0	0	0	0	0	0	0	0	0	0	0	0	0	0
g176322.t1		Uncharacterized protein LOC103524116 (Fragment)	0	0	0	0	0	0	0	0	0	0	0	0	0	0	0
g396613.t1			0	0	0	0	0	0	0	0	0	0	0	0	0	0	0
g204692.t1			0	0	0	0	0	0	0	0	0	0	0	0	0	0	0
g22095.t1	AVEN_56570_1	Uncharacterized protein	0	0	0	0	0	0	0	0	0	0	0	0	0	0	0
g202745.t1			0	0	0	0	0	0	0	0	0	0	0	0	0	0	0
g238574.t1	AVEN_251700_1	Uncharacterized protein	0	0	0	0	0	0	0	0	0	0	0	0	0	0	0
g105375.t1	AVEN_149571_1	Uncharacterized protein	0	0	0	0	0	0	0	0	0	0	0	0	0	0	0
g314199.t1			0	0	0	0	4.65962	0	0	0	0	0	0	0	0	0	0
g225643.t1			0	0	0	0	0	0	0	0	0	0	0	0	0	0	0
g74151.t1			0	0	0	0.18052	0	0	0.259842	0	0	0	0	0	0	0	0
g434236.t1	NCL1_50534	Uncharacterized protein	0	0	0	0	0	0	0	0	0	0	0	0	0	0	0
g236355.t1	AVEN_274169_1	Uncharacterized protein	0	0	0	0	0	0	0	0	0	0	0	0	0	0	0
g361868.t1	TCB2_296	Transposable element Tcb2 transposase	0	0	0	0	0	0	0	0	0	0	0	0	0	0	0
g303121.t1	TY3B-I_835	Transposon Ty3-I Gag-Pol polyprotein	0	0	0	0	0	0	0	0	0	0	0	0	0	0	0
g500168.t1			0	4.05441e-05	0	0	0	0	0	0	0	3.64825e-05	0	0	0	20.1882	0
g273125.t1	AVEN_201340_1	Uncharacterized protein	0	0	0	0	0	0	0	0	0	0	0	0	0	0	0
g105146.t1			0	0	0	0	0	0	0	0	0	0	0	0	0	0	0
g460629.t1	NCL1_61060	Uncharacterized protein	0	0	0	0	0	0	0	0	0	0	0	0	0	0	0
g429449.t1	SFRICE_041165	SFRICE_041165 (Fragment)	0	0	0	0	0	0	0	0	0	0	0	0	0	0	0
g146441.t1		Insulin-like growth factor-binding protein-related protein 1 (IGFBP-rP1)	1.29652	3.26436	3.78703	2.63464	3.55669	127.78	3.64699	0.690223	319.982	1.59238	1.54465	120.305	556.447	575.873	2.27093
g442500.t1			0	0	0	0	0	0	0	0	0	0	0	0	0	0	0
g232341.t1	AVEN_77364_1	Uncharacterized protein	0	0	0	0	0	0	0	0	0	0	0	0	0	0	0
g436445.t1	ORF1	Nucleic-acid-binding protein from transposon X-element	0	0	0	0	0	0	0	0	0	0	0	0	0	0	0
g408624.t1	X975_16630	Retrovirus-related Pol polyprotein from transposon 412 (Fragment)	0	0	0	0	0	0	0	0	0	0	0	0	0	0.821661	1.432
g307784.t1			0	0	0	0.271043	0	0	0	0	0	0	0	0	0	0	0
g286735.t1	NCL1_53147	HTH_Tnp_Tc3_2 domain-containing protein	0	0	0	0	0	0	0	0	0	0	0	0	0	0	0
g175093.t1	AVEN_157820_1	Uncharacterized protein	0	0	0	0	0	0	0	0	0	0	0	0	0	0	0
g298015.t1	RE1_70	Retrovirus-related Pol polyprotein from transposon RE1	0.148399	0.0525694	0.111032	0	0.226586	0.250249	0.286769	0	0	0	0	0.0418941	0	0	0
g59833.t1	AVEN_110592_1	Integrase catalytic domain-containing protein	0	0	0	0	0	0	0	0	0	0	0	0	0	0	0
g393078.t1	NCL1_21978	Uncharacterized protein	0	0	0	0	0	0	0	0	0	0	0	0	0	0	0
g269767.t1	WN55_00294	Uncharacterized protein	0	0	0	0	0	0	0	0	0	0	0	0	0	0	0
g84749.t1	X975_21073	Uncharacterized protein (Fragment)	0	0	0	0	0	0	0	0	0	0	0	0	0	0	0
g403035.t1			0	0	0	0	0	0	0	0	0	0	0	0	0	0	0
g12419.t1			0	0	0	0	0	0	0	0	0	0	0	0	0	0	0
g2278.t1	X975_10654	Uncharacterized protein (Fragment)	0	0	0	0	0	0	0.28428	0	0	0	0	0	0	0	0.424446
g188442.t1		Retrovirus-related Pol polyprotein from transposon opus (Fragment)	0	0	0	0	0	0	0	0	0	0	0	0	0	0	0
g203531.t1	K02A2.6	Uncharacterized protein K02A2.6	0	0	0	0	0	0	0	0	0	0	0	0	0	0	0
g510858.t1			0	0	0	0	0	0	0	0	0	0	0	0	0	0	0
g406324.t1			0	0	0	0	0	0	0	0	0	0	0	0	0	0	0
g24839.t1			0	0	0	0	0	0	0	0	0	0	0	1.51665	1.90378	0	0
g147603.t1			0	0	0	0	0	0	0	0	0	0	0	0	0	0	0
g281163.t1			0	0	0	0	0	0	0	0	0	0	0	0	0	0	0
g501884.t1		Transposable element Tcb2 transposase	0	0	0	0	0	0	0	0	0	0	0	0	0	0	0
g442134.t1	g.25119	Uncharacterized protein (Fragment)	0	0	0	0	0	0	0	0	0	0	0	0	0	0	0
g412908.t1	AVEN_237006_1	DUF1758 domain-containing protein (Fragment)	0	0	0	0	0	0	0	0	0	0.0241859	0	0	0	0	0
g495121.t1	tc1a	Transposable element Tc1 transposase	0	0	0	0	0	0	0	0	0	0	0	0	0	0	0
g374133.t1		Transposable element Tcb1 transposase (Transposable element Barney transposase)	0	0	0	0	0	0	0.13617	0	0	0	0	0	0	0	0
g454448.t1			0	0	0	0	0	0	0	0	0	0	0	0	0	0	0
g349475.t1	pol	RNA-directed DNA polymerase from mobile element jockey (EC 2.7.7.49) (Reverse transcriptase)	0	0	0	0	0	0	0	0	0	0	0	0	0	0	0
g24186.t1			0	0	0	0	0	0	0	0	0	0	0	0	0	0.258948	0
g316915.t1			0	0	0	0	0	0	0	0	0	0	0	0	0.708549	0	0.905795
g270675.t1	AVEN_87984_1	Integrase catalytic domain-containing protein	0	0	0	0	0	0	0	0	0	0	0	0	0	0	0
g127922.t1	CYP3A10_3	Lithocholate 6-beta-hydroxylase (Fragment)	0.545723	0.780828	7.09604	2.8303	1.64473	0.375554	8.26976	0.711373	0	3.15109	1.75136	0.291873	0	0.252767	1.99679
g101682.t1			0	0	0	0	0	0	0	0	0	0	0	0	0	0	0
g440614.t2			281.967	212.516	300.194	238.816	109.814	41.1711	149.001	286.651	422.581	189.375	323.977	207.769	206.873	98.2731	179.126
g346834.t1	X975_00537	Transposable element Tc3 transposase (Fragment)	0	0	0	0	0	0	0	0	0	0	0	0	0	0	0
g61979.t1			0	0	0	0	0	0	0	0	0	0	0	0	0	0	0
g4579.t1	X975_12333	Transposable element Tcb1 transposase (Fragment)	0	0	0	0	0	0	0	0	0	0	0	0	0	0	0
g422664.t1		Putative transposase (Fragment)	0	0	0	0	0	0	0	0	0	0	0	0	0	0.22032	0
g370227.t1	AVEN_266408_1	Uncharacterized protein	0	0	0	0	0	0	0	0	0	0	0.352539	0	0	0	0
g401876.t1	NCL1_30863	Uncharacterized protein	0	0	0	0	0	0	0	0	0	0	0	0.0666982	0	0	0.0876108
g206424.t1		Putative transposable element (Fragment)	0	0	0	0	0	0	0	0	0	0	0	0	0	0	0
g57508.t1			0	0	0	0	0	0	0	1.15861	0	0.612639	0	0	0	0.739776	0
g319501.t1		Retrovirus-related Pol polyprotein from transposon opus (Fragment)	0	0	0	0	0	0	0	0	0	0	0	0	0	0	0
g440576.t1			0	0	0	0	0	0	0	0	0	0	0	0	0	0	0
g235148.t1	TY3B-I	Transposon Ty3-I Gag-Pol polyprotein (Gag3-Pol3) (Transposon Ty3-2 TYA-TYB polyprotein) [Cleaved into: Capsid protein (CA) (p24); Spacer peptide p3; Nucleocapsid protein p11 (NC); Ty3 protease (PR) (EC 3.4.23.-) (p16); Spacer peptide J; Reverse transcriptase/ribonuclease H (RT) (RT-RH) (EC 2.7.7.49) (EC 2.7.7.7) (EC 3.1.26.4) (p55); Integrase p52 (IN); Integrase p49 (IN)]	0	0	0	0	0	0	0	0	0	0	0	0	0	0	0
g474926.t1			0	0	0	0	0	0	0	0	0	0	0	0	0	0	0
g3805.t1			0	0	0	0	0	0	0	0	0	0	0	0	0	0	0
g489461.t1			0	0	0	0	0	0	0	0	0	0	0	0	0	0	0
g448279.t1	AVEN_49017_1	HTH_38 domain-containing protein	0	0	0	0	0	0	0	0	0	0	0	0	0	0	0
g390755.t1			0	0	0	0	0	0	0	0	0	0	0	0	0	0	0
g319577.t1	PGBD4_75	PiggyBac transposable element-derived protein 4	1.35299	0.457173	0.821594	0.926709	0.897132	0	1.47899	0.801552	0	0.490194	1.17808	1.08906	0.448472	0	0.905241
g234660.t1	tc1a_547	Transposable element Tc1 transposase	0	0	0	0	0	0	0	0	0	0	0	0	0	0	0
g132730.t1			0	0	0	0	0	0	0	0	0	0	0	0	0	0	0
g83076.t1			0	0	0.27953	0.191663	0	0.136956	0.267297	0	0	0	0	0	0	0	0
g22752.t1		Mariner transposase (Fragment)	0	0	0	0	0	0	0	0	0	0	0	0	0	0	0
g115181.t1	NCL1_41896	Uncharacterized protein	0	0	0	0	0	0	0	0	0	0	0	0	0	0	0
g6922.t1			0	0	0	0	0	0	0	0	0	0	0	0	0	0	0
g104914.t1			0	0	0	0	0	0	0	0	0	0	0	0	0	0	0
g367620.t1	X975_13332	Retrovirus-related Pol polyprotein from transposon 412 (Fragment)	0	0	0	0	0	0	0	0	0	0	0	0	0	0	0
g205827.t1			0	0	0	0	0	0	0	0	0	0	0	0	0	0	0
g209563.t1	X975_16755	HTH_Tnp_Tc3_2 domain-containing protein (Fragment)	0	0	0	0	0	0	0	0	0	0	0	0	0	0	0
g111226.t1	X975_01565	Transposable element Tcb2 transposase (Fragment)	0	0	0	0	0	0	0	0	0	0	0	0	0	0	0
g495277.t1	pif1	ATP-dependent DNA helicase (EC 3.6.4.12)	0	0	0	0	0	0	0	0	0	0	0	0	0	0	0
g451027.t1	AVEN_165442_1	Uncharacterized protein	0	0	0	0	0.0593645	0	0	0	0	0	0	0	0	0	0
g300735.t1		Uncharacterized protein (Fragment)	0	0	0	0	0	0	0	0	0	0	0	0	0	0	0
g449332.t1	X975_16630	Retrovirus-related Pol polyprotein from transposon 412 (Fragment)	0	0	0	0	0	0	0	0	0	0	0	0	0	0	0
g282864.t1			0	0	0	0	0	0	0	0	0	0	0	0	0	0	0
g165573.t1			0.326328	0.92339	0.646911	0.887126	0.798877	0.475435	0.309301	0.850531	0.522145	0.20308	0.396442	0.74351	0	0.318137	0.965197
g150123.t1	TY3B-I_587	Transposon Ty3-I Gag-Pol polyprotein	0	0	0	0	0	0	0	0	0	0	0	0	0	0	0
g279568.t1		Transposable element Tcb2 transposase	0	0	0	0	0	0	0	0	0	0	0	0	0	0	0
g131463.t1		Transposable element Tcb2 transposase	0	0	0	0	0	0	0	0	0	0	0	0	0	0	0
g69976.t1	TCB2_120	Transposable element Tcb2 transposase	0	0	0	0	0	0	0	0	0	0	0	0	0	0	0
g352216.t1	AVEN_98693_1	PRE_C2HC domain-containing protein	0	0	0	0	0	0	0	0	0	0	0	0	0	0	0
g112667.t1	NCL1_13165	HTH_Tnp_Tc3_2 domain-containing protein	0	0	0	0	0	0	0	0	0	0	0	0	0	0	0
g248303.t1	AVEN_1263_1	Uncharacterized protein	0	0	0	0	0	0	0	0	0	0	0	0	0	0	0
g399440.t1			0	0	0	0	0	0	0	0	0	0	0	0	0	0	0
g158439.t1	NCL1_32110	Uncharacterized protein	0	0	0	0	0	0	0	0	0	0	0	0	0	0	0
g423290.t1	AVEN_158122_1	Integrase catalytic domain-containing protein	0	0	0	0	0	0	0	0	0	0	0	0	0	0	0
g349776.t1	pol	Retrovirus-related Pol polyprotein from transposon 297 [Includes: Protease (EC 3.4.23.-); Reverse transcriptase (EC 2.7.7.49); Endonuclease]	0	0	0	0	0	0	0	0	0	0	0	0	0	0	0
g340279.t1	AVEN_99911_1	Uncharacterized protein	0	0	0	0	0	0	0	0	0	0	0	0	0	0	0
g484399.t1			0	3.3044	0	0	0	0	2.65298	0	0	1.73279	0	0	0	0	0
g244105.t1			0	0	0	0	0	0	0	0	0	0	0	0	0	0	0
g311842.t1			0	0	0	0	0	0	0	0	0	0	0	0	0	0	0
g389167.t1	X975_14933	Transposable element Tcb2 transposase (Fragment)	0	0	0	0	0	0	0	0	0	0	0	0	0	0	0
g228687.t1	AVEN_166688_1	DUF1758 domain-containing protein (Fragment)	0	0	0	0	0	0	0	0	0	0	0	0	0	0	0
g359122.t1	WN55_06996	DUF4817 domain-containing protein	0	0	0	0	0	0	0	0	0	0	0	0	0	0	0
g1728.t1	AVEN_139725_1	Integrase catalytic domain-containing protein	0	0	0	0	0	0	0	0	0	0	0	0	0	0	0
g77477.t1	AVEN_242327_1	Dimer_Tnp_hAT domain-containing protein	0	0	0	0	0	0	0	0	0	0	0	0	0	0	0
g503544.t1	Znf235	Zinc finger protein 235 (Zinc finger protein 93) (Zfp-93)	0	0	0	0	0	0	0	0	0	0	0	0	0	0	0
g242187.t1			0	0	0	0	0	0	0	0	0	0	0	0	0	0	0
g17915.t1	AVEN_168069_1	DDE_3 domain-containing protein	0	0	0	0	0	0	0	0	0	0	0	0	0	0	0
g222630.t1	pol_4146	Gag-Pol polyprotein	0	0	0	0	0	0	0	0	0	0	0	0	0	0	0
g107733.t1			0	0	0	0	0	0	0	0	0	0	0	0	0	0	0
g306011.t1	POLX_1739	Retrovirus-related Pol polyprotein from transposon TNT 1-94	0	0	0	0	0	0	0	0	0	0	0	0	0	0	0
g152231.t1			0	0	0	0	0	0	0	0	0	0	0	0	0	0	0
g156862.t1	NLS_LOCUS10226	Uncharacterized protein (Fragment)	0	0	0	0	0	0	0	0	0	0	0	0	0	0	0
g89405.t1	NCL1_36696	Uncharacterized protein	0	0	0	0	0	0	0	0	0	0	0	0	0	0	0
g409009.t1	AVEN_219_1	Uncharacterized protein	0	0	0	0	0	0	0	0	0	0	0	0	0	0	0
g348977.t1	NCL1_58129	Uncharacterized protein	0	0	0	0	0	0	0	0	0	0	0	0	0	0	0
g279669.t1			0	0	0	0	0	0	0	0	0	0	0	0	0	0	0
g161464.t1			0	0	0	0	0	0	0	0	0	0	0	0	0	0	0
g371189.t1	WN55_06996	DUF4817 domain-containing protein	0	0	0	0	0	0	0	0	0	0	0	0	0	0	0
g469927.t1			0	0	0	0	0	0	0	0	0	0	0	0	0	0	0
g155927.t1			0	0	0	0	0	0	0	0	0	0	0	0	0	0	0
g366010.t1			0	0	0	0	0	0	0	0	0	0	0	0	0	0	0
g341512.t1	AVEN_51538_1	Uncharacterized protein	0	0	0.0236282	0.0809343	0.0388343	0.00769414	0.519415	0	0	0.0148275	0.0096551	0.424066	0.0281001	0	0
g195116.t1	AVEN_193675_1	Integrase catalytic domain-containing protein	0	0.0478242	0.0336548	0	0.0412399	0	0	0	0.0537755	0	0	0	0	0	0
g206051.t1			0	0	0	0	0	0	0	0	0	0	0	0	0	0	0
g401765.t1			0	0	0	0	0	0	0	0	0	0	0	0	0	0	0
g343551.t1	NCL1_14200	Uncharacterized protein	0	0	0	0	0	0	0	0	0	0	0	0	0	0	0
g462471.t1			0	0	0	0	0	0	0	0	0	0	0	0	0	0	0
g454548.t1			0	0	0	0	0	0	11.2689	0	0	0	0	0	0	0	0
g230805.t1	AVEN_29020_1	Uncharacterized protein	0	0	0	0	0	0	0	0	0	0	0	0	0	0	0
g41287.t1		Transposable element Tcb2 transposase	0	0	0	0	0	0	0	0	0	0	0	0	0	0	0
g429903.t1			0	0	0	0	0	0	0	0	0	0	0	0	0	0	0
g388798.t1			0	0	0	0	0	0	0	0	0	0	0	0	0	0	0
g213820.t1		Retrovirus-related Pol polyprotein from transposon TNT 1-94 [Includes: Protease (EC 3.4.23.-); Reverse transcriptase (EC 2.7.7.49); Endonuclease]	0	0	0	0	0	0	0	0	0	0	0	0	0	0	0
g174553.t1	AVEN_165442_1	Uncharacterized protein	0	0	0	0	0	0	0	0	0	0	0	0	0	0	0
g459034.t1	RF55_14648	Gag-pol polyprotein	0	0	0	0	0	0	0	0	0	0	0	0	0	0	0
g245526.t1			0	0	0	0	0	0	0	0	0	0	0	0	0	0	0
g436294.t1	Tf2-6_103	Transposon Tf2-6 polyprotein	0	0	0	0	0	0	0	0	0	0	0	0	0	0	0
g265849.t1	Abce1	ATP-binding cassette sub-family E member 1 (RNase L inhibitor) (Ribonuclease 4 inhibitor) (RNS4I)	11.7416	12.3232	7.74473	7.29996	7.98876	3.10417	8.79428	10.3377	11.2642	5.77365	6.70118	9.09257	11.1178	20.1425	11.7107
g428310.t1	AVEN_147227_1	Uncharacterized protein	0	0	0	0.480973	0	0	0	0	0	0	0	0.33228	0	0.584455	0
g29814.t1			0	0	0	0	0	0	0	0	0	0	0	0	0	0	0
g16475.t1	TCB1_640	Transposable element Tcb1 transposase	0	0	0	0	0	0	0	0	0	0	0	0	0	0	0
g152302.t1	NCL1_13165	HTH_Tnp_Tc3_2 domain-containing protein	0	0	0	0	0	0	0	0	0	0	0	0	0	0	0
g145813.t1	105620583	Uncharacterized protein	0	0	0	0	0	0	0	0	0	0	0	0	0	0	0
g395742.t1	NCL1_43532	Uncharacterized protein	0	0	0	0	0	0	0	0	0	0	0	0	0	0	0
g65981.t1	pol	Pro-Pol polyprotein (Pr125Pol) [Cleaved into: Protease/Reverse transcriptase/ribonuclease H (EC 2.7.7.49) (EC 2.7.7.7) (EC 3.1.26.4) (EC 3.4.23.-) (p87Pro-RT-RNaseH); Protease/Reverse transcriptase (EC 2.7.7.49) (EC 2.7.7.7) (EC 3.4.23.-) (p65Pro-RT); Ribonuclease H (RNase H) (EC 3.1.26.4); Integrase (IN) (EC 2.7.7.-) (EC 3.1.-.-) (p42In)]	0	0	0	0	0	0	0	0	0	0	0	0	0	0	0
g412914.t1			0	0	0	0	0	0	0	0	0	0	0	0	0	0	0
g288271.t1	NCL1_59947	Uncharacterized protein	0	0	0	0	0	0	0	0	0	0	0	0	0	0	0
g180670.t1	TY3B-I	Transposon Ty3-I Gag-Pol polyprotein (Gag3-Pol3) (Transposon Ty3-2 TYA-TYB polyprotein) [Cleaved into: Capsid protein (CA) (p24); Spacer peptide p3; Nucleocapsid protein p11 (NC); Ty3 protease (PR) (EC 3.4.23.-) (p16); Spacer peptide J; Reverse transcriptase/ribonuclease H (RT) (RT-RH) (EC 2.7.7.49) (EC 2.7.7.7) (EC 3.1.26.4) (p55); Integrase p52 (IN); Integrase p49 (IN)]	0	0	0	0	0	0	0	0	0	0	0	0.139042	0	0	0
g74730.t1	X-elementORF2_496	Putative RNA-directed DNA polymerase from transposon X-element	0	0	0	0	0	0	0	0	0	0	0	0	0	0	0
g495007.t1	Tf2-6_198	Transposon Tf2-6 polyprotein	0	0	0	0	0	0	0	0	0	0	0	0	0	0	0
g416139.t1			0	0	0	0	0	0	0	0	0	0	0	0	0	0	0
g400506.t1	At3g55350	Protein ALP1-like (EC 3.1.-.-)	0	0	0	0	0	0	0	0	0	0	0	0	0	0	0
g226806.t1			0	0	0	0	0	0	0	0	0	0	0	0	0	0	0
g49259.t1			0	0	0	0	0	0	0	0	0	0	0	0	0	0	0
g10918.t1	NCL1_55040	Uncharacterized protein	0	0	0	0	0	0	0	0	0	0	0	0	0	0	0
g393806.t1		Uncharacterized protein	0	0	0	0.530256	0	0	0	0	0	0	0	0	0	0	0
g506491.t1			0	0	0	0	0	0	0	0	0	0	0	0	0	0	0
g491087.t1			0	0	0	0	0	0	0	0	0	0	0	0	0	0	0
g325883.t1		Oncorhynchus mykiss genomic scaffold, scaffold_16565 (Fragment)	0	0	0	0	0	0	0	0	0	0	0	0	0	0	0
g53248.t1	AVEN_154565_1	Uncharacterized protein	0	0	0	0	0	0	0	0	0	0	0	0	0	0	0
g76268.t1	TCB2_76	Transposable element Tcb2 transposase	0	0	0	0	0	0	0	0	0	0	0	0	0	0	0
g396221.t1			1.05188	6.22096	2.5484	3.06241	4.8626	2.5007	4.51981	4.11674	0	0.740247	0	0	2.23259	3.34624	1.49539
g109443.t1			0	0	0	0.174435	0	0	0	0	0	0	0	12.0584	0	0	0
g441263.t1			0	0	0	0	0	0	0	0	0	0	0	0	0	0	0
g494107.t1	NCL1_21983	Uncharacterized protein	0	0	0	0	0	0	0	0	0	0	0	0	0	0	0
g453291.t1	HSPA8	Heat shock 70kDa protein 8 [Anas platyrhynchos] (Fragment)	0	0	0	0	0	0	0	0	0	0	0	0	0	0	0
g419181.t1			0	0	0	0	0	0	0	0	3.26597	0	0	0	0	0	0
g476809.t1	pol_3502	Retrovirus-related Pol polyprotein from transposon 17.6	0	0	0	0.358723	0	0	0.513532	0	0	0	0	0	0	0	0
g293221.t1	AVEN_271635_1	Uncharacterized protein	0	0	0	0	0	0	0	0	0	0	0	0	0	0	0
g369117.t1	AVEN_230380_1	CCHC-type domain-containing protein (Fragment)	0	0	0	0	0	0	0	0	0	0	0	0	0	0	0
g174462.t1		Putative transposable element (Fragment)	0	0	0	0	0	0	0	0	0	0	0	0	0	0	0
g52476.t1	POL_714	Retrovirus-related Pol polyprotein from transposon 412	0	0	0	0	0	0	0	0	0	0	0	0	0	0	0
g508076.t1	AVEN_20393_1	Retrotrans_gag domain-containing protein	0	0	0	0	0	0	0.447304	0	0	0	0	0	0.52644	0	0
g478412.t1	TY3B-I_835	Transposon Ty3-I Gag-Pol polyprotein	0	0	0	0	0	0	0	0	0	0	0	0	0	0	0
g220911.t1	AVEN_3273_1	DNA_pol_B_2 domain-containing protein	0	0	0	0	0	0	0	0	0	0	0	0	0	0	0
g152205.t1	tc3a_518	Transposable element Tc3 transposase (Fragment)	0	0	0	0	0	0	0	0	0	0	0	0	0	0	0
g185000.t1			0	0	0	0	0	0	0	0	0	0	0	0	0	0	0
g464005.t2	Tf2-6_451	Transposon Tf2-6 polyprotein (Fragment)	0	0	0	0	0	0	0	0	0	0	0	0	0	0	0
g208297.t1			0	0	0	0	0	0	0	0	0	0	0	0	0	0	0
g467341.t1			0	0	0	0	0	0	0	0	0	0	0	0	0	0	0
g100570.t1	NCL1_58483	Uncharacterized protein	0	0	0	0	0	0	0	0	0	0	0	0	0	0	0
g245746.t1	AVEN_250718_1	Uncharacterized protein	0	0	0	4.26636	0	0	0	0	0	0	0	1.83802	0	0	0
g239703.t1	jockeypol_165	RNA-directed DNA polymerase from mobile element jockey	0	0	0	0	0	0.0679607	0	0	0	0	0	0	0.194698	0	0
g76273.t1	DDZ39_07815	Reverse transcriptase domain-containing protein (Fragment)	0	0	0	0	0	0	0	0	0	0	0	0	0	0	0
g375746.t1			0	0	0	0	0	0	0	0	0	0	0	0	0	0	0
g356104.t1			0	0	0	0	0	0	0	0	0	0	0	0	0	0	0
g412854.t1	ATP7B	Copper-transporting ATPase 2 (EC 7.2.2.8) (Copper pump 2) (Wilson disease-associated protein homolog)	6.74356	5.99647	10.8802	8.53361	4.37858	1.95206	7.6822	7.24853	9.86524	6.44926	8.90883	4.92764	4.60795	0.759328	4.70092
g218473.t1			0	0	0	0	0	0	0	0	0	0	0	0	0	0	0
g60398.t1			0.115534	0	0.11685	0.632765	0.281011	0.109502	0.373793	0.451739	0.364263	0.364122	0	0	0.134817	0.220378	0
g367195.t1		Transposable element Tcb2 transposase	0	0	0	0	0	0	0	0	0	0	0	0	0	0	0
g509414.t1	TC3A	Transposable element Tc3 transposase	0.0646483	0	0	0	0	0	0	0	0	0	0	0	0	0	0
g204950.t1			0	0	0	0	0	0	0	0	0	0.165298	0	0	0	0	0
g498255.t1			0	0	0	0	0	0	0	0	0	0	0	0	0	0	0
g132002.t1		U27-Nephitoxin-Nsp1a_1	0	0	0	0	0	0	0	0	0	0	0	0	0	0	0
g468265.t1			0	0	0	0	0	0	0	0	0	0	0	0	0	0	0
g378403.t1			0	6.76052	12.7956	0	0	0	0	0	0	0	0	0	0	0	0
g57303.t1			0	0	0	0	0	0	0	0	0	0	0	0	0	0	0
g393676.t1	TCB1_751	Transposable element Tcb1 transposase	0	0	0	0	0.294321	0	0	0	0	0.155866	0	0	0	0	0
g437589.t1			0	0	0	0	0	0	0	0	0	0	0	0	0	0	0
g380641.t1		Transposable element Tcb2 transposase	0	0	0.154268	0	0	0	0	0	0	0	0	0	0	0	0
g322079.t1	AVEN_125769_1	Uncharacterized protein (Fragment)	0	0	0	0	0	0	0	0	0	0	0	0	0	0	0
g318460.t1			0	0	0	0	0	0	0	0	0	0	0	0	0	0	0
g446427.t1			0	0	0	0	0	0	0	0	0	0	0	0	0	0	0
g276534.t1	AVEN_57561_1	DUF1758 domain-containing protein	0	0	0	0	0	0	0	0	0	0	0	0	0	0	0
g235451.t1	AVEN_59532_1	Uncharacterized protein	0	0	0	0	0	0	0	0	0	0	0	0	0	0	0
g12700.t1	POGK	Pogo transposable element with KRAB domain	0.165529	0	0	0	0	0	0	0	0	0	0	0	0	0	0
g176254.t1			0	0	0	0	0	0	0	0	0	0	0	0	0	0	0
g212063.t1			0	0	0	0	0	0	0	0	0	0	0	0	0	0	0
g49365.t1		Uncharacterized protein	0	0	0	0	0	0	0	0	0	0	0	0	0	0	0
g94817.t1	unc93a	Protein unc-93 homolog A (Unc-93A)	0	0	0	0	0	0	1.15821	0	0	0	0	0	0	0	0
g508342.t1			0	0	0	0	0	0	0	0	0	0	0	0	0	0	0
g483462.t1			0	0	0	0	0	0	0	0	0	0	0	0	0	0	0
g151244.t1			0	0	0	0	0	0	0	0	0	0	0	0	0	0	0
g234265.t1		Uncharacterized protein LOC105457711 (Fragment)	0	0	0	0	0	0	0	0.14395	0	0	0	0	0	0	0
g370574.t1	AVEN_140064_1	HTH_Tnp_Tc3_2 domain-containing protein	0	0	0	0	0	0	0	0	0	0	0	0	0	0	0
g337405.t1			0	0	0	0	0	0	0	0	0	0	0	0	0	0	0
g145250.t1			0	0	0	0	0	0	0	0	0	0	0	0	0	0	0
g419584.t1			0	0	0	0	0	0	0	0	0	0	0	0	0	0	0
g402162.t1	X777_07305	Uncharacterized protein (Fragment)	0	0	0	0	0	0	0	0	0	0	0	0	0	0	0
g465961.t1	CCNYL1	Cyclin-Y-like protein 1	3.405	2.90669	1.5208	1.77396	0.496342	0.514132	1.83527	0.710072	2.14144	0.860489	0.510044	0.901703	1.26867	0.77638	1.60303
g427260.t1			0	0	0	0	0	0	0	0	0	0	0	0	0	0	0
g414833.t1	X975_17243	Gag-Pol polyprotein (Fragment)	0	0	0	0	0	0	0	0	0	0	0	0.209091	0	0	0
g165549.t1		HTH_Tnp_Tc3_2 domain-containing protein	0	0	0	0	0	0	0	0	0	0	0	0	0	0	0
g253844.t1	pol_2838	Retrovirus-related Pol polyprotein from transposon 297	0	0	0	0	0	0	0	0	0	0	0	0	0	0	0
g222403.t1		Transposable element Tc1 transposase (Fragment)	0	0	0	0	0	0	0	0	0	0	0	0	0	0	0
g461726.t1		Dimer_Tnp_hAT domain-containing protein (Fragment)	0	0	0	0	0	0	0	0	0	0	0	0	0	0	0
g392117.t2			0	0	0	0	0	0	0	0	0	0	0	0	0	0	0.188105
g220786.t1	AVEN_237749_1	Integrase catalytic domain-containing protein	0	0	0	0	0	0	0	0	0	0	0	0	0	0	0
g259506.t1			0	0	0	0	0	0	0	0	0	0	0	0	0	0	0
g499865.t1	Atrn	Attractin (Protein mahogany)	0.525983	1.30935	0.666842	1.17149	0.958649	0.558969	1.51794	1.37109	1.24123	0.913366	1.80385	0.435752	1.07228	0.250075	1.35444
g254685.t1			0	0	0	0	3.4082	0	0	0	0	0	0	0	0	0	0
g25372.t1			0	0	0	0	0	0	0	0	0	0	0	0	0	0	0
g422837.t1			0	0	0	0	0	0	0	0	0	0	0	0	0	0	0
g377795.t1		Transposable element Tcb2 transposase	0	0	0	0	0	0.0434511	0	0	0	0	0.112249	0	0	0.0869554	0
g16770.t1			0	0	0	0	0	0	0	0	0	0	0	0	0	0	0
g449579.t1			0	0	0	0	0	0	0	0	0	0	0	0	0	0	0
g187311.t1	AVEN_228894_1	HTH_Tnp_Tc3_2 domain-containing protein	0	0	0	0	0	0	0	0	0	0	0	0	0	0	0
g205164.t1			0	0	0	0	0	0	0	0	0	0	0	0	0	0	0
g508376.t1	X975_14853	Retrovirus-related Pol polyprotein from transposon 297 (Fragment)	0	0	0	0	0	0	0	0	0	0	0	0	0	0	0
g102516.t1		Uncharacterized protein (Fragment)	0	0	0	0	0	0	0	0	0	0	0	0	0	0	0
g177907.t1	X975_26216	Transposable element Tc3 transposase (Fragment)	0	0	0	0	0	0	0	0	0	0	0	0	0	0	0
g420042.t1	NCL1_59947	Uncharacterized protein	0	0	0	0	0	0	0	0	0	0	0	0	0	0	0
g366868.t1			0	0	0	0	0	0	0	0	0	0	0	0	0	0	0
g107486.t1	POL_266	Retrovirus-related Pol polyprotein from transposon 412	0	0	0	0	0	0	0	0	0	0	0	0	0	0	0
g215921.t1			0	0	0	0	0	0	0	0	0	0	0	0	0	0	0
g96508.t1	AVEN_34034_1	HTH_Tnp_Tc3_2 domain-containing protein (Fragment)	0	0	0	0	0	0	0	0	0	0	0	0	0	0	0
g213517.t1	TY3B-G_746	Transposon Ty3-G Gag-Pol polyprotein	0.630199	0	0.878398	0.376104	0	0.372433	0.539106	0	0	0	0	0	0.999521	0.945566	0
g82883.t1	TMEM230	Transmembrane protein 230	6.43252	1.32506	0.494694	3.53728	1.09648	1.21869	0.459088	1.19809	4.16288	2.40923	3.06798	0	3.10342	1.23484	1.3355
g48899.t1	EVAR_103570_1	ATP-dependent DNA helicase (EC 3.6.4.12)	0	0	0	0	0	0	0	0	0	0	0	0	0	0	0
g421395.t1	AVEN_275280_1	DUF1758 domain-containing protein (Fragment)	0	0	0	0	0	0	0	0	0	0	0	0	0	0	0
g408300.t1	X975_23256	Retrotransposable element Tf2 protein type 1 (Fragment)	0	0	0	0	0	0	0	0	0	0	0	0	0	0	0
g290052.t1			0	0	0	0	0	0	0	0	0	0	0	0	0	0	0
g196439.t1	TCB2_127	Transposable element Tcb2 transposase	0	0	0	0	0	0	0	0	0	0	0	0	0	0	0
g295455.t1			0.391839	0	0.334102	0.220905	0	0	0	0.415221	0	0	0	0	0.363827	0	0.465375
g502626.t1	TY3B-I_835	Transposon Ty3-I Gag-Pol polyprotein	0	0	0	0	0	0	0	0	0	0	0	0	0	0	0
g401562.t1	AVEN_225599_1	Uncharacterized protein	0	0	0	0	0	0	0	0	0	0	0	0	0	0	0
g3317.t1	AVEN_72967_1	DUF1758 domain-containing protein	0	0.148283	0	0	0	0	0	0.207897	0	0	0	0.0740579	0	0	0
g105437.t1	NCL1_43532	Uncharacterized protein	0	0	0	0	0	0	0	0	0	0	0	0	0	0	0
g81474.t1			0	0	0	0	0	0	0	0	0	0	0	0	0	2.00571	0
g139548.t1	AVEN_6556_2	RNase H domain-containing protein	0	0.469881	0	0	0	0	0	0	0	0	0	0	0	0	0
g459950.t1	X975_14933	Transposable element Tcb2 transposase (Fragment)	0	0	0	0	0	0	0	0	0	0	0	0	0	0	0
g15069.t1	WN55_06996	DUF4817 domain-containing protein	0	0	0	0	0	0	0	0	0	0	0	0	0	0	0
g38194.t2	ZC3H11A	Zinc finger CCCH domain-containing protein 11A	0	0	0	0	0	0	0	0	0	0	0	0	0	0	0
g402115.t1			0	0	0	0	0	0	0	0	0	0	0	0	0	0	0
g24028.t1			0	0	0	0	0	0	0	0	0	0	0	0	0	0	0
g346556.t1	TY3B-I	Transposon Ty3-I Gag-Pol polyprotein (Gag3-Pol3) (Transposon Ty3-2 TYA-TYB polyprotein) [Cleaved into: Capsid protein (CA) (p24); Spacer peptide p3; Nucleocapsid protein p11 (NC); Ty3 protease (PR) (EC 3.4.23.-) (p16); Spacer peptide J; Reverse transcriptase/ribonuclease H (RT) (RT-RH) (EC 2.7.7.49) (EC 2.7.7.7) (EC 3.1.26.4) (p55); Integrase p52 (IN); Integrase p49 (IN)]	0	0	0	0	0	0	0	0	0	0	0	0	0	0	0
g150782.t1			0	0	0	0	0	0	0	0	0	0	0	0	0	0	0
g143301.t1	Tf2-6_451	Transposon Tf2-6 polyprotein (Fragment)	0	0	0	0	0	0	0	0	0	0	0	0	0	0	0
g466853.t1	TCB2_214	Transposable element Tcb2 transposase (Fragment)	0	0	0	0	0	0	0	0	0	0	0	0	0	0	0.587941
g14508.t1	TCB2_122	Transposable element Tcb2 transposase	0	0	0	0	0	0	0	0	0	0	0	0	0	0	0
g107133.t1			0	0	0	0	0	0	0	0	0	0	0	0	0	0	0
g83023.t1	AVEN_8673_1	Integrase catalytic domain-containing protein	0	0	0	0	0	0	0	0	0	0	0.326482	0	0	0	0
g36293.t1	X975_01402	Uncharacterized protein (Fragment)	0	0	0	0	0	0	0	0	0	0	0	0	0	0	0
g99468.t1		Putative LOC100569746 [Acyrthosiphon pisum]	0	0	0	0	0	0	0	0	0	0	0	0	0	0	0
g313175.t1			0	0	0	0	0	0	0	0	0	0	0	0	0	0	4.45045
g79848.t1	NCL1_54071	Uncharacterized protein	0	0	0	0	0	0	0	0	0	0	0	0	0	0	0
g294013.t1	X975_20006	Uncharacterized protein (Fragment)	0	0	0	0	0	0	0	0	0	0	0	0	0	0	0
g207511.t1			0	0	0	0	0	0	0	0	0	0	0	0	0	0	0
g345602.t1	AVEN_11647_1	Uncharacterized protein	0	0	0	0	0	0	0	0	0	0	0	0	0	0	0
g504682.t1			0	0	0	0	0	0	0	0	0	0	0	0	0	0	0
g491329.t1			0	0	0	0	0	0	0	0	0	0	0	0	0	0	0
g73181.t1			0	0	0	0	0	0	0	0	0	0	0	0	0	0	0
g78175.t1	Tf2-8	Transposon Tf2-8 polyprotein (Retrotransposable element Tf2 155 kDa protein)	0	0	0	0	0	0	0	0	0	0	0	0	0	0	0
g324266.t1	EAG_01148	Uncharacterized protein (Fragment)	0	0	0	0	0	0	0	0	0	0	0	0	0	0	0
g270563.t1	TCB1_836	Transposable element Tcb1 transposase	0	0	0	0	0	0	0	0	0	0	0	0	0	0	0
g234597.t1			0	0	0	0	0	0	0	0	0	0	0	0	0	0	0
g106712.t1			0	0	0	0.44674	0	0	0	0	0	0	0	0	0	0	0
g131323.t1	X975_23399	Transposable element Tc1 transposase (Fragment)	0	0	0	0	0	0	0	0	0	0	0	0	0	0	0
g216221.t1	NCL1_21544	Nhlrc2	0	0	0	0	0	0	0	0	0	0	0	0	0	0	0
g97685.t1		Transposable element Tcb2 transposase	0	0	0	0	0	0	0	0	0	0	0	0	0	0	0.202287
g226135.t1			0	0	0	0	0	0	0	0	0	0	0	0	0	0.167311	0
g427658.t1			0	0	0	0	0	0	0	0	0	0	0	0	0	0	0
g204156.t1	NCL1_56037	Transposable element Tcb2 transposase	0	0	0	0	0	0	0	0	0	0	0	0	0	0	0
g344292.t1	tc3a_1	Transposable element Tc3 transposase (Fragment)	0	0	0	0	0	0	0	0	0	0	0	0	0	0	0
g26789.t1			0	0	0	0	0	0	0	0	0	0	0	0	0	0	0
g17460.t1	CDL12_30576	ATP-dependent DNA helicase (EC 3.6.4.12)	0	0	0	0	0	0	0	0	0	0	0	0	0	0	0
g242073.t1		Putative transposable element (Fragment)	0	0	0	0	0	0	0	0	0	0	0	0	0	0	0
g205287.t1	X975_26216	Transposable element Tc3 transposase (Fragment)	0	0	0	0	0	0	0	0	0	0	0	0	0	0	0
g205600.t1	NCL1_42313	Uncharacterized protein	1.92465	1.63898	1.08272	0.736073	1.21976	0.29424	0.883232	1.60535	1.09767	0.628146	1.0446	1.98084	1.17266	0.22188	0.56759
g448243.t1			0	0	0	0	0	0	0	0	0	0	0	0	0	0	0
g36211.t1		Retrovirus-related Pol polyprotein from transposon 17.6 (Fragment)	0	0	0	0	0	0	0	0	0	0	0	0	0	0	0
g393137.t1			0	0	0	0	0	0	0	0	0	0	0	0	0	0	0
g246430.t1	AVEN_47498_1	Uncharacterized protein	0	0	0	0	0	0	0	0	0	0	0	0	0	0	0
g143151.t1		Uncharacterized protein	0.824168	0	0	0	0	0	0	1.07494	0	0	0	0	0	0	0
g71587.t1	AVEN_261571_1	Integrase catalytic domain-containing protein	0	0	0	0	0	0	0	0	0	0	0	0	0	0	0
g385377.t1			0	0	0	0	0	0	0	0	0	0	0	0	0	0	0
g331173.t1	NCL1_38151	Uncharacterized protein	0	0	0	0	0	0	0	0	0	0	0	0	0	0	0
g43504.t1			0	0	0	0.234237	0	0	0	0	0	0	0	0	0	0	0
g319981.t1	pol_2325	Gag-Pol polyprotein	0	0	0	0	0	0	0	0	0	0	0	0	0	0	0
g419085.t1	NCL1_48543	Uncharacterized protein	0	0	0	0	0	0	0	0	0	0	0	0	0	0	0
g355726.t1	Zmiz1	Mariner Mos1 transposase	0	0	0	0	0	0	0	0	0	0	0	0	0	0	0
g222490.t1			0	0	0	0	0	0	0	0	0	0	0	0	0	0	0
g509799.t1	AVEN_131216_1	Integrase catalytic domain-containing protein	0	0	0.222482	0	0	0.100287	0.126255	0	0	0	0	0.468213	0	0	0
g424165.t1	AVEN_140610_1	DDE_3 domain-containing protein	0	0	0	0	0	0	0	0	0	0	0	0	0	0	0
g352750.t1			0	0	0	0	0	0	0	0	0	0	0	0	0	0	0
g182448.t1	NCL1_49803	Uncharacterized protein	0	0	0	0	0	0	0	0	0	0	0	0	0	0	0
g60878.t1	NCL1_22128	Uncharacterized protein	0.27616	0	0	0	0	0	0	0	0.426589	0	0	0	0	0	0
g293331.t1	EVAR_99882_1	Uncharacterized protein	0	0	0	0	0	0	0	0	0	0	0	0	0	0	0
g225909.t1		Putative transposable element (Fragment)	0	0	0	0	0	0	0	0	0	0	0	0	0	0	0
g124006.t1			1.72164	0	0	10.4474	0	0	0	0	0	0	0	0	0	0	0
g182412.t1	pol	Retrovirus-related Pol polyprotein from transposon opus [Includes: Protease (EC 3.4.23.-); Reverse transcriptase (EC 2.7.7.49); Endonuclease]	0	0	0	0	0	0	0	0	0	0	0	0	0	0	0
g333111.t1			0	0	0	0	0	0	0	0	0	0	0	0	0	0	0
g205218.t1		Transposon Ty3-I Gag-Pol polyprotein (Fragment)	0	0	0	0	0	0	0	0	0	0	0	0	0	0	0
g214495.t1	NCL1_38151	Uncharacterized protein	0	0	0	0	0	0	0	0	0	0	0	0	0	0	0
g52363.t1			0	0	0	0	0	0	0	0	0	0	0	0	0	0	0
g17433.t1	AVEN_111054_1	Uncharacterized protein	0	0	0	0	0	0	0	0	0	0	0	0	0	0	0
g185800.t1		Transposable element Tcb2 transposase	0	0	0	0	0	0	0	0	0	0	0	0	0	0	0
g371489.t1			0	0	0.952561	0	0	0	0	0	0	0	0	0	0	0	0
g68005.t1	F54H12.2_102	Uncharacterized protein F54H12.2	0	0	0	0	0	0	0	0	0	0	0	0	0	0	0
g511676.t1			0	0	0	0	0	0	0	0	0	0	0	0	0	0	0
g491049.t1		Transposable element Tcb1 transposase (Transposable element Barney transposase)	0	0	0	0	0	0	0	0	0	0	0	0	0	0	0
g176438.t1			0	0	0	0	0	0	0	0	0	0	0	0	0	0	0
g88107.t1	F54H12.2_102	Uncharacterized protein F54H12.2	0	0	0	0	0	0	0.771029	0	0	0.983998	0	0	0	0	0
g39699.t1	AVEN_177147_1	Uncharacterized protein	0.219628	0	0	0	0	0	0	0	0	0	0	0	0	0	0
g60773.t1	NCL1_41373	Uncharacterized protein	0	0	0	0	0	0	0	0	0	0	0	0	0	0	0
g226963.t1	EVAR_73436_1	Uncharacterized protein	0	0	0	0	0	0	0	0	0	0	0	0	0	0	0
g12379.t1	AVEN_118636_1	DUF4371 domain-containing protein	0	0	0	0	0	0	0	0	0	0	0	0	0	0	0
g197358.t1	Mocs1	Molybdenum cofactor biosynthesis protein 1 [Includes: GTP 3',8-cyclase (EC 4.1.99.22) (Molybdenum cofactor biosynthesis protein A); Cyclic pyranopterin monophosphate synthase (EC 4.6.1.17) (Molybdenum cofactor biosynthesis protein C)]	1.28581	1.9011	0.887917	1.19287	1.0965	0.429386	0.675986	1.5561	0.580898	0.866088	0.544136	0.510252	1.18187	2.13407	1.32478
g514122.t1	AVEN_250348_1	Integrase catalytic domain-containing protein	0	0	0	0.126673	0	0	0	0	0	0	0	0	0	0	0.260682
g300761.t1			0	0	0	0	0	0	0	0	0	0	0	0	0	0	0
g178153.t1	AVEN_98431_1	Uncharacterized protein	0	0	0	0	0	0	0	0	0	0	0	0	0	0	0
g331772.t1			0	0	0	0	0	0	0	0	0	0	0	0	0	0	0
g38793.t1	LSM4	U6 snRNA-associated Sm-like protein LSm4 (Glycine-rich protein) (GRP)	27.9813	23.8165	20.5986	21.3879	13.0878	7.0133	15.049	16.9387	23.2756	12.1743	18.1745	14.2429	20.7267	8.44502	13.0514
g502041.t1	NCL1_20560	Uncharacterized protein	0	0	0	0	0	0	0	0	0	0	0	0	0	0	0
g423418.t1	NCL1_51933	Uncharacterized protein	0	0	0	0	0	0	0	0	0	0	0	0	0	0	0
g289355.t1			0	0	0	0	0	0	0	0	0	0	0	0	0	0	0
g392958.t1			0	0	0	0	0	0	0	0	0	0	0	0	0	1.30208	0
g315989.t1		Transposable element Tcb1 transposase (Transposable element Barney transposase)	0	0	0	0	0	0	0	0	0	0	0	0	0	0	0
g230830.t1			0	0	0	0	0	0	0	0	0	0	0	0	0	0	0
g50862.t1	AVEN_14542_1	Integrase catalytic domain-containing protein	0	0	0	0	0	0	0	0	0	0	0	9.52392e-06	0	0	0
g478384.t1	NCL1_32524	Uncharacterized protein	0	0	0	0	0	0	0	0	0	0	0	0	0	0	0
g217473.t1			0	0	0	0	0	0	0	0	0	0	0	0	0	0	0
g116700.t1	NCL1_44347	Uncharacterized protein	0	0	0	0	0	0	0	0	0	0	0	0	0	0	0
g275338.t1			0	0	0	0	0	0	0	0	0	0	0	0	0	0	0
g207768.t1	AVEN_153829_1	Integrase catalytic domain-containing protein	0	0	0	0	0	0	0	0	0	0	0	0	0	0	0
g112052.t1	AVEN_195207_1	DDE_3 domain-containing protein	0	0	0	0	0	0	0	0	0	0	0	0	0	0	0
g91622.t1	X975_19159	Uncharacterized protein (Fragment)	0	0	0.287445	0.382016	0	0	0	0.359988	0	0	0	0	0	0	0
g388494.t1	TC3A	Transposable element Tc3 transposase	0	0	0	0	0	0	0	0	0	0	0	0	0	0	0
g144380.t1			0	0	0	0	0	0	0	0	0	0	0	0	0	0	0
g433098.t1		Putative LOC100569746 [Acyrthosiphon pisum] (Fragment)	0	0	0	0	0	0	0	0	0	0	0	0	0	0	0
g212576.t1	EVAR_73633_1	Uncharacterized protein	0	0	0	0	0	0	0	0	0	0	0	0	0	0	0
g423741.t1	X975_14237	Transposable element Tcb2 transposase (Fragment)	0	0	0.349569	0	0	0	0	0	0	0	0	0.3509	0	0	0.485391
g391180.t1	AVEN_88668_1	Uncharacterized protein	0	0	0	0	0	0	0	0	0.198766	0	0	0	0	0	0
g158884.t1			0	0	0	0	0	0	0	0	0	0	0	0	0	0	0
g223642.t1	NCL1_22241	Uncharacterized protein	0	0	0	0	0	0	0	0	0	0	0	0	0	0	0
g157229.t1	Ptbp1	Polypyrimidine tract-binding protein 1 (PTB) (Heterogeneous nuclear ribonucleoprotein I) (hnRNP I) (Pyrimidine-binding protein) (PYBP)	19.8831	19.6821	28.0825	28.4676	24.3302	7.92003	29.7032	20.7438	24.5503	22.0484	22.1635	19.9653	19.3739	4.73496	21.3356
g163124.t1	AVEN_186759_1	Uncharacterized protein	0	0	0	0	0	0	0	0	0	0	0	0	0	0	0
g417412.t1		Retrovirus-related Pol polyprotein from transposon TNT 1-94 [Includes: Protease (EC 3.4.23.-); Reverse transcriptase (EC 2.7.7.49); Endonuclease]	0	0	0	0	0	0	0	0	0	0	0	0	0	0	0
g280418.t1	Tf2-6_110	Transposon Tf2-6 polyprotein	0	0	0	0	0	0	0	0	0	0	0	0	0	0	0
g205563.t1	AVEN_20393_1	Retrotrans_gag domain-containing protein	0	0	0	0	0	0	0	0	0	0	0	0	0	0	0
g415620.t1	B7P43_G06732	DUF4817 domain-containing protein	0	0	0	0	0	0	0	0	0	0	0	0	0	0	0
g155161.t1			0	0	0	0	0	0	0	0	0	0	0	0	0	0	0
g392148.t1			0	0	0	0	0	0	0	0	0	0	0	0	0	0	0
g279849.t1	AVEN_51490_1	CCHC-type domain-containing protein	0	0	0	0	0	0	0	0	0	0	0	0	0	0	0
g500987.t1		Retrovirus-related Pol polyprotein from transposon TNT 1-94 [Includes: Protease (EC 3.4.23.-); Reverse transcriptase (EC 2.7.7.49); Endonuclease]	0	0	0	0	0	0	0	0	0.556261	0	0	0	0	0	0
g285755.t1			0	0	0	0	0	0	0	0	0	0	0	0	0	0	0
g234970.t1			0	0	0	0	0	0	0	0	0	2.2914	0	0	0	0	0
g286410.t1			0	0	0	0	0	0	0	0	0	0	0	0	0	0	0
g239299.t1	Tf2-6_451	Transposon Tf2-6 polyprotein (Fragment)	0	0	0	0	0	0	0	0	0	0	0	0	0	0	0
g205956.t1	X975_08821	Transposable element Tcb1 transposase (Fragment)	0	0	0	0	0	0	0	0	0	0	0	0	0	0	0
g209492.t1	X975_01358	Uncharacterized protein (Fragment)	0	0	0	0	0	0	0	0	0	0	0	0	0	0	0
g156234.t1			0	0	0	0	0	0	0	0	0	0	0	0	0	0	0
g92633.t1	X975_19850	Uncharacterized protein (Fragment)	0	0	0	0	0	0	0	0	0	0	0	0	0	0	0
g103460.t1	AVEN_49017_1	HTH_38 domain-containing protein	0	0	0	0	0	0	0	0	0	0	0	0	0	0	0
g147016.t1	pol_4311	Pro-Pol polyprotein	0	0	0	0	0	0	0	0	0	0	0	0	0	0	0
g210320.t1	X975_08933	Transposable element Tcb1 transposase (Fragment)	0	0	0	0	0	0	0	0	0	0	0	0	0	0	0
g358853.t1	STAT5B	Signal transducer and activator of transcription 5B	4.24929	5.07215	5.30381	5.92478	4.8645	1.45199	5.34782	5.31976	6.07676	3.67823	5.27828	2.87396	3.50545	0.226876	4.5959
g328294.t1	AVEN_51964_1	Uncharacterized protein	0	0	0	0	0	0	0	0	0	0	0	0	0	0	0
g192965.t1	X975_07596	Retrotransposable element Tf2 protein type 1 (Fragment)	0	0	0	0	0	0	0	0	0.125734	0	0	0	0	0	0
g105559.t1	NCL1_34574	Uncharacterized protein	0	0	0	0	0	0	0	0	0	0	0	0	0	0	0
g74717.t1	TY3B-I_242	Transposon Ty3-I Gag-Pol polyprotein	0	0	0	0	0	0	0	0	0	0	0	0	0	0	0
g58888.t1	X975_04460	Calcium/calmodulin-dependent 3',5'-cyclic nucleotide phosphodiesterase 1C (Fragment)	0.29152	0	0	0.399921	0	0	0.140444	0.56994	0	0	0.1823	0.320957	0	0	0
g141625.t1			0	0	0	0	0	0	0	0	0	0	0	0	0	0	0
g183231.t1	AVEN_229779_1	Integrase catalytic domain-containing protein	0	0	0	0	0	0	0	0	0	0	0	0	0	0	0
g173186.t1	NCL1_18726	Uncharacterized protein	0	0	0	0	0	0	0	0	0	0	0	0	0	0	0
g12561.t1			0	0	0	0	0	0	0	0	0	0	0	0	0	0	0
g487471.t1	AVEN_228894_1	HTH_Tnp_Tc3_2 domain-containing protein	0	0	0	0	0	0	0	0	0	0	0	0	0	0	0
g465984.t1			0	0	0	0	0	0	0	0	0	0	0	0	0	0	0
g53603.t1	tc1a	Transposable element Tc1 transposase	0	0	0	0	0	0	0	0	0	0	0	0	0	0	0
g486068.t1	pol	Retrovirus-related Pol polyprotein from transposon 17.6 [Includes: Protease (EC 3.4.23.-); Reverse transcriptase (EC 2.7.7.49); Endonuclease]	0	0	0	0	0	0	0	0	0	0	0	0	0	0	0
g449025.t1	AVEN_7997_1	Uncharacterized protein	0	0	0	0	0	0.0398162	0	0.217532	0	0	0	0	0	0	0
g124800.t1	SCAND3_3	SCAN domain-containing protein 3	0	0.690857	0	0	0	0	0	0	0	0	0	0	0	0	0
g423988.t1	NCL1_24212	Uncharacterized protein	0	0	0	0	0	0	0	0	0	0	0	0	0	0	0
g294817.t1	TCB1_966	Transposable element Tcb1 transposase	0	0	0	0	0	0	0	0	0	0	0	0	0	0	0
g52017.t1			0	0	0	0	0	0	0	0	0	0	0	0	0	0	0
g314605.t1	RTase_87	Putative RNA-directed DNA polymerase from transposon BS	0	0	0	0	0	0	0	0	0	0	0	0	0	0	0
g408397.t1	TC3A	Transposable element Tc3 transposase	0	0	0	0	0	0	0	0	0	0	0	0	0	0	0
g153299.t1	TCB1_725	Transposable element Tcb1 transposase	0	0	0	0	0	0	0	0	0	0	0	0	0	0	0
g486710.t1	g.42651	HTH_48 domain-containing protein (Fragment)	0	0	0	0	0	0	0	0	0	0	0	0	0	0	0
g232811.t1			0	0	0	0	0	0	0	0	0	0	0	0	0	0	0
g174864.t1	X975_16630	Retrovirus-related Pol polyprotein from transposon 412 (Fragment)	0	0	0	0	0	0	0	0	0	0	0	0	0	0	0
g144466.t1			0	0	0	0	0	0	0	0	0	0	0	0	0	0	0
g168071.t1	X-elementORF2_251	Putative RNA-directed DNA polymerase from transposon X-element	0.123665	0	0	0.169412	0	0	0.118857	0	0	0.164454	0.461934	0	0.288361	0	0
g176440.t1	pol	Retrovirus-related Pol polyprotein from transposon 17.6 [Includes: Protease (EC 3.4.23.-); Reverse transcriptase (EC 2.7.7.49); Endonuclease]	0	0	0	0	0	0	0	0	0	0	0	0	0	0	0
g80868.t1	tc3a_188	Transposable element Tc3 transposase	0	0	0	0	0	0	0	0	0	0	0	0	0	0	0
g218339.t1	NCL1_50502	Uncharacterized protein	0	0	0	0	0	0	0	0	0	0	0	0	0	0	0
g98141.t1			0	0	0	0	0	0	0	0	0	0	0	0	0	0	0
g399395.t1	AVEN_210645_1	CCHC-type domain-containing protein	0	0	0	0	0	0	0	0	0	0	0	0	0	0	0
g324771.t1	tc3a	Transposable element Tc3 transposase	0	0	0	0	0	0	0	0	0	0	0	0	0	0	0
g109413.t1			0	0	0	0	0	0	0	0	0	0	0	0	0	0	0
g46287.t1			0	0	0	0	0	0	0	0	0	0	0	0	0	0	0
g420773.t1			0	0	0	0	0	0	0	0	0	0	0	0	0	0	0
g118076.t1			0	0	0	0	0	0	0	0	0	0	0	0	0	0	0
g463510.t1		Integrase catalytic domain-containing protein (Fragment)	0	0	0	0	0	0	0	0	0	0.11264	0	0	0	0	0
g363863.t1	EAG_01148	Uncharacterized protein (Fragment)	0	0	0	0	0	0	0	0	0	0	0	0	0	0	0
g171999.t1			0	0	0	0	0	0	0	0	0	0	0	0	0	0	0
g203692.t1	WN55_06996	DUF4817 domain-containing protein	0	0	0	0	0	0	0	0	0	0	0	0	0	0	0
g206857.t1	TIGD1	Tigger transposable element-derived protein 1	0	0	0	0	0	0	0	0	0	0	0	0	0	0	0
g279936.t1	AVEN_3539_1	Uncharacterized protein	0	0	0	0	0	0	0	0	0	0	0	0	0	0	0
g164675.t1	AVEN_15113_1	Integrase catalytic domain-containing protein (Fragment)	0	0	0	0	0	0	0	0	0	0	0	0	0	0	0
g137617.t1	AVEN_173672_1	Uncharacterized protein	0	0	0	0.275859	0	0	0	0	0	0	0	0	0	0	0
g306311.t1	X975_01620	Transposable element Tc1 transposase (Fragment)	0	0	0	0	0	0	0	0	0	0	0	0	0	0	0
g225794.t1			0	0	0	0	0	0	0	0	0	0	0	0	0	0	0
g495183.t1	AVEN_118590_1	Integrase catalytic domain-containing protein	0	0	0	0	0	0	0	0	0	0	0	0	0	0	0
g100408.t1		Putative transposable element (Fragment)	0	0	0	0	0	0	0	0	0	0	0	0	0	0	0
g281202.t1			0	0	0	0	0	0	0	0	0	0	0	0	0	0	0
g271140.t1	AVEN_261571_1	Integrase catalytic domain-containing protein	0	0	0	0	0	0	0	0	0	0	0	0	0	0	0
g479900.t1	X975_23274	Retrovirus-related Pol polyprotein from transposon 412 (Fragment)	0	0	0	0	0	0	0	0	0	0	0	0	0	0	0
g449960.t1	NCL1_22857	Uncharacterized protein (Fragment)	0.0513653	0	0	0	0.0626921	0	0	0.200825	0	0	0	0	0	0	0
g388599.t1	ALC60_06473	Uncharacterized protein	0	0	0.821582	0	0	0	0	0	0	0	0	0	0	0	0
g236942.t1		Transposable element Tcb2 transposase	0	0	0	0	0	0	0	0	0	0	0	0	0	0	0
g399078.t1	X975_26259	Histone-lysine N-methyltransferase SETMAR (Fragment)	0	0	0	0	0	0	0	0	0	0	0	0	0	0	0
g163078.t1	X975_23256	Retrotransposable element Tf2 protein type 1 (Fragment)	0	0	0	0	0	0	0	0	0	0	0	0	0	0	0
g145206.t1	AVEN_225137_1	HTH_Tnp_Tc3_2 domain-containing protein	0	0	0	0	0	0	0	0	0	0	0	0	0	0	0
g220587.t1			0	0	0	0	0	0	0	0	0	0	0	0	0	0	0
g370901.t1			0	0	0	0	0	0	0	0	0	0	0	0	0	0	0
g45074.t1	WN55_06996	DUF4817 domain-containing protein	0	0	0	0	0	0	0	0	0	0	0	0	0	0	0
g332548.t1			0	0	0	0	0	0	0	0	0	0	0	0	0	0	0
g476442.t1	NCL1_10765	Transposable element Tcb1 transposase	0	0	0	0	0	0	0	0	0	0	0	0	0	0	0
g257250.t1			0	0	0	0	0	0	0	0	0	0	0	0	0	0	0
g211106.t1	AVEN_168530_1	Integrase catalytic domain-containing protein	0	0	0	0	0	0	0	0	0	0	0	0	0	0	0
g371668.t1	NCL1_16827	Uncharacterized protein	0	0	0	0	0	0	0	0	0	0	0	0	0	0	0
g333186.t1			0	0	0	0	0	0	0	0	0	0	0	0	0	0	0
g261898.t1	AVEN_106164_1	Uncharacterized protein (Fragment)	0	0	0	0	0	0	0	0	0	0	0	0	0	0	0
g251001.t1			0	0	0	0	0	0	0	0	0	0	0	0	0	0	0
g252711.t1		Transposable element Tcb2 transposase	0	0	0	0	0	0	0	0	0	0	0	0	0	0	0
g498477.t1			0	0	0	0	0	0	0	0	0	0	0	0	0	0	0
g167304.t1	EVAR_73519_1	Uncharacterized protein	0	0	0	0	0	0	0	0	0	0	0	0	0	0	0
g92147.t1	X975_07143	HTH_Tnp_Tc3_2 domain-containing protein (Fragment)	0	0	0	0	0	0	0	0	0	0	0	0	0	0	0
g350785.t1			0	0	0	0	0	0	0	0	0	0	0	0	0	0	0
g459022.t1		Pro-Pol polyprotein (Fragment)	0	0	0	0	0	0	0	0	0	0	0	0	0	0	0
g415347.t1			0	0	0	0	0	0	0	0	0	0	0	0	0	0	0
g335554.t1		QLQ domain-containing protein	0.698211	0	0	0	0	0	0	0	0	0	0	0	0	0	0
g83149.t1	AVEN_2427_1	HTH_Tnp_Tc3_2 domain-containing protein	0	0	0	0	0	0	0	0	0	0	0	0	0	0	0
g278903.t1		Transposable element Tcb2 transposase	0	0	0	0	0	0	0	0	0	0	0	0	0	0	0
g498260.t1			0	0	0	0	0	0	4.61773	0	0	0	0	0	0	0	0
g404521.t1			0	0	1.20631	0	0	0	0	0	0	0	0	0	0	0	0
g77649.t1	AVEN_56570_1	Uncharacterized protein	0	0	0	0	0	0	0	0	0	0	0	0	0	0	0
g231724.t1	NCL1_13436	Histone-lysine N-methyltransferase SETMAR	0	0	0	0	0	0	0	0	0	0	0	0	0	0	0
g501804.t1			0	0	0	0	0	0	0	0	0	0	0	0	0	0	0
g280590.t1	AVEN_157676_1	HTH_Tnp_Tc3_2 domain-containing protein	0	0	0	0	0	0	0	0	0	0	0	0	0	0	0
g300946.t1	tc3a_1	Transposable element Tc3 transposase (Fragment)	0	0	0	0	0	0	0	0	0	0	0	0	0	0	0
g218577.t1		Putative DD41D transposase	0	0	0	0	0	0	0	0	0	0	0	0	0	0	0
g120643.t1	AVEN_268410_1	Uncharacterized protein	0	0	0	0	0	8.91994e-05	0	0	0	0	0	0	0	0	0
g10062.t1	AVEN_32513_1	HTH_Tnp_Tc3_2 domain-containing protein	0	0	0	0	0	0	0	0	0	0	0	0	0	0	0
g137634.t1			0	0	0	0	0	0	0	0	0	0	0	0	0	0	0
g164357.t1			0	0	0	0	0	0	0	0	0	0	0	0	0	0	0
g41818.t1	tc1a	Transposable element Tc1 transposase	0	0	0	0	0	0	0	0	0	0	0	0	0	0	0
g344194.t1	AVEN_210645_1	CCHC-type domain-containing protein	0	0	0	0	0	0	0	0	0	0	0	0	0	0	0
g244663.t1	NCL1_15829	Uncharacterized protein	0	0	0	0	0	0	0	0	0	0	0	0	0	0	0
g183207.t1	AVEN_112581_1	DUF1758 domain-containing protein (Fragment)	0	0	0	0	0	0	0	0	0	0	0	0	0	0	0
g154235.t1	AVEN_80863_1	Uncharacterized protein	0	0	0	0	0	0	0	0	0	0	0	0	0	0	0
g387410.t1			0	0	0	0	0	0	0	0	0	0	0	0	0	0	0
g4840.t1			0	0	0	0.230755	0	0	0	0	0	0.644175	0	0	0	0	0.970875
g47561.t1	HMCN2	Hemicentin-2	0	0	0.0444159	0	0	0	0.0847132	0	0	0	0.0544962	0	0.0522827	0.0429829	0
g34526.t1			0	0	0	0	0	0	0	2.34522	0	0	0	0	0	0	0
g508065.t1	NCL1_22128	Uncharacterized protein	0	0	0	0	0	0	0	0	0	0	0	0	0	0	0
g79534.t1			0	0	0	0	0	0	0	0	0	0	0	0	0	0	0
g39034.t1	TY3B-G_428	Transposon Ty3-G Gag-Pol polyprotein	0	0	0	0	0	0	0	0	0	0	0	0	0	0	0
g247883.t1	X-element\ORF2	Probable RNA-directed DNA polymerase from transposon X-element (EC 2.7.7.49) (Reverse transcriptase)	0	0	0	0	0	0	0	0	0	0	0	0	0	0	0
g749.t1	rft1	Protein RFT1 homolog	0.336965	0.376158	0.828883	1.05844	0.479288	0.245014	0.660528	0.473996	0.597079	0.955203	1.15094	0.721491	0.33384	0.205941	0.224238
g271880.t1	TY3B-I_810	Transposon Ty3-I Gag-Pol polyprotein	0	0	0	0	0	0	0	0	0	0	0	0	0	0	0
g41693.t1	AVEN_195207_1	DDE_3 domain-containing protein	0	0	0	0	0	0	0	0	0	0	0	0	0	0	0
g30085.t1		Transposable element Tcb2 transposase	0	0	0	0	0	0	0	0	0	0	0	0	0	0	0
g48298.t1	X975_01154	Integrase catalytic domain-containing protein (Fragment)	0	0	0	0	0	0	0	0	0	0	0	0	0	0	0
g312484.t1	X975_16198	MADF domain-containing protein (Fragment)	0	0	0	0	0	0	0	0	0	0	0.266255	0	0	0	0
g96964.t1	LOC104236095	uncharacterized protein LOC104236095	0.115534	0.164237	0	0.0790956	0.699466	0.397085	0	0.15058	0	0.218473	0.143619	0	0	0	0
g391132.t1	GSONMT00059101001	QLQ domain-containing protein	0	0	0	0	0	0	0	0	0	0	0	0	0	0	0
g436032.t1	NCL1_42670	Uncharacterized protein	0	0	0	0	0	0	0	0	0	0	0	0	0	0	0
g264343.t1	WN55_00321	Uncharacterized protein	0	0	0	0	0	0	0	0	0	0	0	0	0	0	0
g360715.t1			0	0	0	0	0	0	0	0	0	0	0	0	0	0	0
g258963.t1	F54H12.3_62	Uncharacterized transposon-derived protein F54H12.3	0	0	0	0	0	0	0	0	0	0	0	0	0	0	0
g257844.t1	TCB1_75	Transposable element Tcb1 transposase	0	0	0	0	0	0	0	0	0	0	0	0	0	0	0
g363579.t1			0	0	0	0	0	0	0	0	0	0	0	0	0	0	0
g261453.t1	AVEN_229779_1	Integrase catalytic domain-containing protein	0	0	0	0	0	0	0	0	0	0	0	0	0	0	0
g233657.t1	TCB2_42	Transposable element Tcb2 transposase	0	0	0	0	0	0	0	0	0	0	0	0	0	0	0
g104640.t1	AVEN_43574_1	Uncharacterized protein	0	6.76052	0	0	0	0	0	0	0	0	0	0	0	0	0
g196305.t1	g.19269	Uncharacterized protein (Fragment)	0	0	0	0	0	0	0	0	0	0	0	0	0	0	0
g134271.t1	AVEN_11169_1	Uncharacterized protein	0	0	0	0	0	0	0	0	0	0	0	0	0	0	0
g348116.t1	RF55_22990	Transposase domain containing protein	0	0	0	0	0	0	0	0	0	0	0	0	0	0	0
g381009.t1		Uncharacterized protein	0	0	0	0.143479	0.091077	0.107143	0.260597	0.100242	0.236816	0.0937694	0	0.167265	0	0.0718157	0
g133198.t1			0	0	0	0.0588057	0	0	0	0	0	0	0	0	0	0	0
g198663.t1			0	0	0	0	0	0	0	0	0	0	0	0	0	0	0
g162761.t1			3.40106	0	0	2.94155	0	0.954948	0	0	0	0	0	0	0	0	0
g181344.t1	RF55_20331	Integrase core domain protein	0	0	0	0	0	0	0	0	0	0	0	0	0	0	0
g401442.t1			0	0	0	0	0	0	0	0	0	0	0	0	0	0	0
g26065.t1	pol_181	Retrovirus-related Pol polyprotein from transposon 17.6	0	0	0	0	0	0	0.0702589	0.191627	0.11652	0	0	0	0	0	0
g135564.t1		Transposable element Tcb2 transposase	0	0	0	0	0	0	0	0	0	0	0	0	0	0	0
g168468.t1	NCL1_52472	15-hydroxyprostaglandin dehydrogenase [NAD(+)]	0	0	0	0	0	0	0	0	0	0	0	0	0	0	0
g110374.t2	Fur1	Furin-like protease 1, isoforms 1/1-X/2 (Furin-1) (EC 3.4.21.75) (Kex2-like endoprotease 1) (dKLIP-1)	0.617977	0.579317	1.65315	1.75393	0.859959	0.18958	1.22698	0.311093	0	0.871331	1.23287	0.595966	0.236832	0.0846419	0.836365
g326582.t1	tc1a_453	Transposable element Tc1 transposase	0	0	0	0	0	0	0	0	0	0	0	0	0	0	0
g245823.t1		Transposable element Tcb2 transposase	0	0	0	0	0	0	0	0	0	0	0	0	0	0	0
g184440.t1			0	0	0	0	0	0	0	0	0	0	0	0	0	0	0
g252139.t1	pol	Retrovirus-related Pol polyprotein from transposon 17.6 [Includes: Protease (EC 3.4.23.-); Reverse transcriptase (EC 2.7.7.49); Endonuclease]	0	0	0	0	0	0	0	0	0	0	0	0	0	0	0
g166994.t1			0	0	0	0	0	0	0	0	0	0	0	0	0	0	0
g368029.t1	LOC103524116	uncharacterized protein LOC103524116	0	0	0	0	0	0	0	0	0	0	0	0	0	0	0
g513063.t1	mariner\T	Mariner Mos1 transposase (EC 3.1.-.-) (Transposable element Mos1 transposase)	0	0	0	0	0	0	0	0	0	0	0	0	0	0	0
g144216.t1			0	0	0	0	0	0	0	0	0	0	0	0	0	0	0
g106093.t1	WN55_06996	DUF4817 domain-containing protein	0	0	0	0	0	0	0	0	0	0	0	0	0	0	0
g96361.t1	TY3B-I	Transposon Ty3-I Gag-Pol polyprotein (Gag3-Pol3) (Transposon Ty3-2 TYA-TYB polyprotein) [Cleaved into: Capsid protein (CA) (p24); Spacer peptide p3; Nucleocapsid protein p11 (NC); Ty3 protease (PR) (EC 3.4.23.-) (p16); Spacer peptide J; Reverse transcriptase/ribonuclease H (RT) (RT-RH) (EC 2.7.7.49) (EC 2.7.7.7) (EC 3.1.26.4) (p55); Integrase p52 (IN); Integrase p49 (IN)]	0	0	0	0	0	0	0	0	0	0	0	0	0.297459	0	0
g89027.t1		Putative LOC100569746 [Acyrthosiphon pisum]	0	0	0	0	0	0	0	0	0	0	0	0	0	0	0
g473444.t1			0	0	0	0	0	0	0	0	0	0	0	0	0	0	0
g280662.t1	pol	Retrovirus-related Pol polyprotein from transposon 297 [Includes: Protease (EC 3.4.23.-); Reverse transcriptase (EC 2.7.7.49); Endonuclease]	0	0	0	0.135998	0.140969	0	0	0	0	0	0	0	0	0	0
g455853.t1			0	0	0	0	0	0	0	0	0	0	0	0	0	0	0
g126058.t1	TIGD1	Tigger transposable element-derived protein 1	0.231068	0.164237	0.11685	0.0790956	0.281011	0.054751	0	0	0	0	0.143619	0	0	0	0.340217
g446268.t1			0	0	0	0	0	0	0	0	0	0	0	0	0	0	0
g311415.t1	AVEN_248009_1	Uncharacterized protein	12.1893	18.0176	5.6823	6.23205	8.17305	4.04182	5.31001	5.60848	7.67399	3.01947	2.81132	7.52562	8.97183	1.96199	4.70714
g41482.t1			0	0	0	0	0	0	0	0	0	0	0	0	0	0	0
g273364.t1			0	0	0	0	0	0	0	0	0	0	0	0	0	0	0
g355712.t1	AVEN_3539_1	Uncharacterized protein	0	0	0	0	0	0	0	0	0	0	0	0	0	0	0
g43245.t1	Tf2-9	Transposon Tf2-9 polyprotein (Retrotransposable element Tf2 155 kDa protein)	0	0	0	0	0	0	0	0	0	0	0	0	0	0	0
g318387.t1	POL	Retrovirus-related Pol polyprotein from transposon 412 [Includes: Protease (EC 3.4.23.-); Reverse transcriptase (EC 2.7.7.49); Endonuclease]	0	0	0	0	0	0	0	0	0	0	0	0	0	0	0
g178428.t1	AVEN_129684_1	Uncharacterized protein	0	0	0	0	0	0	0	0	0	0	0	0	0	0	0
g125744.t1	X975_08834	Transposable element Tcb1 transposase (Fragment)	0	0	0	0	0	0	0	0	0	0	0	0	0	0	0
g428113.t1			0	0	0	0	0	0	0	0	0	0	0	0	0	0	0
g97423.t1			0	0	0	0	0	0	0	0	0	0	0	0	0	0	0
g134261.t1			0	0	0	0	0	0	0	0	0	0	0	0	0	0	0
g511798.t1		Transposable element Tcb1 transposase (Transposable element Barney transposase)	0	0	0	0	0	0	0	0	0	0	0	0	0	0	0
g27627.t1	AVEN_252779_1	SCAN box domain-containing protein (Fragment)	0	0	0	0	0	0	0	0	0	0	0	0	0	0	0
g165296.t1	X975_01402	Uncharacterized protein (Fragment)	0	0	0	0.10021	0	0	0	0	0	0	0	0	0	0	0.101043
g90365.t1	AVEN_156896_1	Uncharacterized protein	0	0	0	0	0	0	0	0	0	0	0	0	0	0	0
g488586.t1		Uncharacterized protein	0	0	0	0	0	0	0	0	0	0	0	0	0	0	0
g458511.t1		Endo/exonuclease/phosphatase domain-containing protein (Fragment)	0	1.01693	0	0	0	0	0	0	0	0	0	0	0	0	0
g383119.t1	AVEN_259560_1	CCHC-type domain-containing protein	0	0	0	0	0	0	0	0	0	0	0	0	0	0	0
g38842.t1			0	0	0	0	0	0	0	0	0	0	0	0	0	0	0
g28295.t1			0	0	0	0	0	0	0	0	0	0	0	0	0	0	0
g313381.t1			1.81706	2.20354	4.11671	4.05759	1.90641	161.861	0.984138	1.6914	2.07671	1.93849	2.20746	89.8838	0.613342	0.506126	1.53554
g429508.t2		Annulin (Protein-glutamine gamma-glutamyltransferase) (EC 2.3.2.13) (Transglutaminase)	1.03138	1.46853	0.19687	0.376215	1.07756	0.48652	3.21211	2.3905	0.295873	0.348022	0.163158	0	0.305176	0	1.02404
g407673.t1		Transposable element Tcb2 transposase	0	0	0	0	0	0	0	0	0	0	0	0	0	0	0
g227861.t1			0	0	0	0	0	0	0	0	0	0	0	0	0	0	0
g24922.t1	AVEN_216803_1	Uncharacterized protein	0	0	0	0	0	0	0	0	0	0	0	0	0	0	0
g41973.t1			0	0	0	0	0	0	0	0	0	0	0	0	0	0	0
g40878.t1	pol_4095	RNA-directed DNA polymerase from mobile element jockey	0.127307	0	0	0	0	0	0	0	0	0	0	0	0	0	0
g346243.t1	AVEN_213263_1	HTH_Tnp_Tc3_2 domain-containing protein	0	0	0	0	0	0	0	0	0	0	0	0	0	0	0
g117508.t1			0	0	0	0	0	0	0	0	0	0	0	0	0	0	0
g181315.t1	AVEN_254298_1	Integrase catalytic domain-containing protein	0.486216	0.770561	0.562827	0.233749	0.193349	0.287823	0.344438	0.848626	0.566224	0.375395	0	1.10066	0.677766	0	0.272263
g490183.t1	X975_11439	DUF4817 domain-containing protein (Fragment)	0	0	0	0	0	0	0	0	0	0	0	0	0	0	0
g463587.t1	g.27968	Uncharacterized protein	0	0	0	0	0	0	0	0	0	0	0	0	0	0	0
g415324.t1	pol	Retrovirus-related Pol polyprotein from transposon 17.6 [Includes: Protease (EC 3.4.23.-); Reverse transcriptase (EC 2.7.7.49); Endonuclease]	0	0	0	0	0	0	0	0	0	0	0	0	0.269398	0	0
g511136.t1		Transposable element Tcb1 transposase (Transposable element Barney transposase)	0	0	0	0	0	0	0	0	0	0	0	0	0	0	0
g395416.t1			0	0	0	0	0	0	0	0	0	0	0	0	0	0	0
g197251.t1	AVEN_234570_1	Uncharacterized protein	0	0	66.6753	1.8425	0	0	0	0	0	0	0	0	0	0	0
g360348.t1	NCL1_13165	HTH_Tnp_Tc3_2 domain-containing protein	0	0	0	0	0	0	0	0	0	0	0	0	0	0	0
g128726.t1		Transposable element Tc1 transposase (Fragment)	0	0	0	0	0	0	0	0	0	0	0	0	0	0	0
g243471.t1			0	0	0	0	0	0	0	0	0	0	0	0	0	0	0
g233744.t1	X975_17031	Transposable element Tcb1 transposase (Fragment)	0	0	0	0	0	0	0	0	0	0	0	0	0	0	0
g277195.t1			0	0	0	0	0	0	0	0	0	0	0	0	0	0	0
g51756.t1	NCL1_32619	HTH_Tnp_Tc3_2 domain-containing protein	0.246375	0.35213	0	178.975	36.2892	0	15.6089	0	0	0.157594	2.20179	0	0	0	0
g396078.t1	pol	Retrovirus-related Pol polyprotein from transposon 297 [Includes: Protease (EC 3.4.23.-); Reverse transcriptase (EC 2.7.7.49); Endonuclease]	0	0	0	0	0	0	0	0	0	0	0	0	0	0	0
g354884.t1	AVEN_171547_1	Uncharacterized protein	0	0	0	0	0	0	0	0	0	0	0	0	0	0	0
g493388.t2	pol	Retrovirus-related Pol polyprotein from transposon 17.6 [Includes: Protease (EC 3.4.23.-); Reverse transcriptase (EC 2.7.7.49); Endonuclease]	0	0.176134	0	0.185331	0.228705	0.0408593	0	0.258827	1.81246e-05	0.12532	0.155801	0.0609073	0	0	0
g430470.t1	X975_23944	Retrovirus-related Pol polyprotein from transposon 17.6 (Fragment)	0	0	0	0.15179	0	0	0	0	0	0	0	0	0	0	0
g43578.t1		Retrovirus-related Pol polyprotein from transposon opus (Fragment)	0	0	0	0	0	0	0	0	0	0	0	0.245133	0	0	0
g321890.t1			0	0	0	0	0	0	0	0	0	0	0	0	0	0	0
g293272.t1			0	0	0	0	0	0	0	0	0	0	0	0	0	0	0
g131057.t1	patl1	Protein PAT1 1	3.53007	3.53351	7.82266	5.91323	4.13054	0.741143	3.89857	4.77133	4.93698	3.63225	4.72768	2.02222	2.58941	2.23811	3.65541
g80437.t1	EVAR_100700_1	Uncharacterized protein	0	0	0	0	0	0	0	0	0	0	0	0	0	0	0
g344968.t1	AVEN_34690_1	Uncharacterized protein	0	0	0.1564	0.105411	0.372808	0	0.148131	0	0	0	0	0	0	0.290909	0
g168490.t1	TY3B-I_587	Transposon Ty3-I Gag-Pol polyprotein	0	0	0	0	0	0	0	0	0	0	0	0	0	0	0
g269062.t1			0	0	0	0	0	0	0	0	0	0	0	0	0	0	0
g509009.t1	ZMYM6	Zinc finger MYM-type protein 6 (Transposon-derived Buster2 transposase-like protein) (Zinc finger protein 258)	0	0	0	0	0	0	0	0	0	0	0	0	0	0	0
g513781.t1	X975_23942	Uncharacterized protein (Fragment)	0	0	0	0	0	0	0	0	0	0	0	0	0	0	0
g222889.t1	AVEN_222120_1	Uncharacterized protein	0	0	0	0	0	0	0	0	0	0	0	0	0	0	0
g53311.t1			0	0	0	0	0	0	0	0	0	0	0	0	0	0	0
g242810.t1			0	0	0	0	0	0	0	0	0	0	0	0	0	0	0
g238081.t1			0	0	0	0	0	0	0	0	0	0	0	0	0	0	0
g87095.t1	AVEN_66331_1	Uncharacterized protein	0	0	0	0	0	0	0	0	0	0	0	0	0	0	0
g500950.t1	AVEN_98881_1	Integrase catalytic domain-containing protein	0	0	0	0	0	0	0	0	0	0	0	0	0	0	0
g41347.t1			0	0	0	0	0	0	0	0	0	0	0	0	0	0	0
g35032.t1	AVEN_252448_1	CCHC-type domain-containing protein	0	0	0	0	0	0	0	0	0	0	0.657188	0	0	0	0
g91411.t1	EAG_01148	Uncharacterized protein (Fragment)	0	0	0	0	0	0	0	0	0	0	0	0	0	0	0
g447169.t1	tc1a	Transposable element Tc1 transposase	0	0	0	0	0	0	0	0	0	0	0	0	0	0	0
g389900.t1			0	0	0	0	0	0	0	0	0	0	0	0	0	0	0
g326774.t1			0	2.18657	0	1.08734	0	0	0	0	0	0	0	0	0	0	0
g302866.t1	AVEN_32802_1	Uncharacterized protein (Fragment)	0	0.116766	0.248113	0	0	0.0392527	0.94422	0	0	0	0	0	0	0	0
g230650.t1			0.251022	0	0	0.170601	0	0	0	0	0	0	0	0	0	0	0
g233188.t1	EVAR_51371_1	Uncharacterized protein	0	0	0	0	0	0	0	0	0	0	0	0	0	0	0
g262044.t1	AVEN_136111_1	Endo/exonuclease/phosphatase domain-containing protein	0	0	0	0	0	0	0	0	0	0	0	0	0	0	0
g7467.t1	AVEN_140522_1	Uncharacterized protein	0	0	0	0	0	0	0	0	0	0	0	0	0	0	0
g478808.t1		Putative LOC100569746 [Acyrthosiphon pisum] (Fragment)	0	0	0	0	0.425298	0	0	0	0	0	0	0	0	0	0
g446720.t1	NCL1_53765	Uncharacterized protein	0	0	0	0	0	0	0	0	0	0	0	0	0	0	0
g396512.t1			0	0	0	0	0	0	0	0	0	0	0	0	0	0	0
g86593.t1	TCB1_884	Transposable element Tcb1 transposase (Fragment)	0	0	0	0	0	0	0	0	0	0	0	0	0	0	0
g417098.t1	X975_01620	Transposable element Tc1 transposase (Fragment)	0	0	0	0	0	0	0	0	0	0	0	0	0	0	0
g352199.t1			3.48132	3.91388	3.92454	3.17049	2.99578	0.555738	2.31662	2.53775	2.77343	2.6626	3.0986	2.0947	2.69125	0.894795	2.47612
g88611.t1		Retrovirus-related Pol polyprotein from transposon TNT 1-94 [Includes: Protease (EC 3.4.23.-); Reverse transcriptase (EC 2.7.7.49); Endonuclease]	0	0	0	0	0	0	0	0	0	0	0	0	0	0	0
g88780.t1	X975_13332	Retrovirus-related Pol polyprotein from transposon 412 (Fragment)	0	0.157799	0	0	0	0	0	0	0	0	0	0	0	0	0
g277358.t1			0	0	0	0	0	0	0	0	0	0	0	0	0	0	0
g162865.t1			0	0	0	0	0	0	0	0	0	0	0	0	0	0	0
g320717.t1	AVEN_4148_1	Peptidase A2 domain-containing protein (Fragment)	0	0	0	0	0	0	0	0	0	0	0	0	0	0	0
g49950.t1	X975_00963	Uncharacterized protein (Fragment)	0	0	0	0	0	0	0	0.0921398	0	0	0	0	0	0	0
g372123.t1			0	0	0	0	0	0	0	0	0	0	0	0	0	0	0
g108611.t1	NCL1_33132	Transposable element Tcb1 transposase	0	0	0	0	0	0	0	0	0	0	0	0	0	0	0
g485421.t1		Transposable element Tcb1 transposase (Transposable element Barney transposase)	0	0	0	0	0	0	0	0	0	0	0	0	0	0	0
g357574.t1	X975_24060	Transposable element Tc3 transposase (Fragment)	0	0	0	0	0	0	0	0	0	0	0	0	0	0	0
g314308.t1	AVEN_101166_1	Integrase catalytic domain-containing protein	0	0	0	0	0	0	0	0	0	0	0	0	0	0	0
g202342.t1		Transposable element Tcb2 transposase	0	0	0	0	0	0	0	0	0	0	0	0	0	0	0
g207356.t1	NCL1_36859	Uncharacterized protein	0	0	0	0	0	0	0	0	0	0	0	0	0	0	0
g392991.t1			0	0	0	0	0	0	0	0	0	0	0	0	0	0	0
g10750.t1	AVEN_30750_1	Uncharacterized protein	0	0	0	0	0	0	0	0	0	0	0	0	0	0	0
g168776.t1	ZNF649	Zinc finger protein 649	0.740276	1.63473	0.827042	0.842886	0.400869	0.314022	1.0229	0.964795	1.44336	0.774823	0.305663	0.643315	0.674254	0.473647	0.48504
g449667.t1			0	0	0	0	0	0	0	0	0	0	0	0	0	0	0
g77224.t1	X-element\ORF2	Probable RNA-directed DNA polymerase from transposon X-element (EC 2.7.7.49) (Reverse transcriptase)	0	0	0	0	0	0	0	0	0	0	0	0	0	0.0291132	0
g283290.t1	AVEN_20393_1	Retrotrans_gag domain-containing protein	0	0	0	0	0	0	0	0	0	0	0	0	0	0	0
g189671.t1	AVEN_120287_1	Uncharacterized protein	0	0	0	0	0	0	0	0	0	0	0	0	0	0	0
g169075.t1	AVEN_99911_1	Uncharacterized protein	0	0	0	0	0	0	0	0	0	0	0	0	0	0	0
g66270.t1			0	0	0	0	0	0	0	0	0	0	0	0	0	0	0
g457888.t1			0	0	0	0	0	0	0	0	0	0	0	0	0	0	0
g61970.t1	Prkcsh	Glucosidase 2 subunit beta (80K-H protein) (Glucosidase II subunit beta) (Protein kinase C substrate 60.1 kDa protein heavy chain) (PKCSH)	99.9005	101.408	268.709	130.651	99.8506	16.7183	178.083	88.888	71.5843	119.798	497.653	25.6542	52.8153	50.6973	71.7601
g32867.t1	NCL1_47873	Uncharacterized protein	0	0	0	0	0	0	0	0	0	0	0	0	0	0	0
g183837.t1	Cyp2j5_1	Cytochrome P450 2J5	0	0	0	0	0	0	0	0	0	0	0	0	0	0	0
g289412.t1	ALC62_10243	DNA_pol_B_2 domain-containing protein	0	0	0	0	0	0	0.0862038	0	0	0.05659	0	0	0	0	0
g49295.t1	X975_02180	Transposable element Tcb2 transposase (Fragment)	0	0	0	0	0	0	0	0	0	0	0	0	0	0	0
g445277.t1		Transposase	0	0	0	0	0	0	0	0	0	0	0	0	0	0	0
g25912.t1	NCL1_22309	Uncharacterized protein	0	0.273887	0	0.124919	0	0.0849314	0.351589	0.94734	0	0.115383	0	0.198408	0.421095	0.171169	0
g231459.t1		Transposable element Tcb2 transposase	0	0	0	0	0	0	0	0	0	0	0	0	0	0	0
g280462.t1			0	0	0	0	0	0	0	0	0	0	0	0	0	0	0
g382586.t1	AVEN_246292_1	Integrase catalytic domain-containing protein	0	0	0	0	0	0.0885294	0	0	0	0.116903	0	0	0	0	0
g300138.t1	X975_11439	DUF4817 domain-containing protein (Fragment)	0	0	0	0	0	0	0	0	0	0	0	0	0	0	0
g267383.t1	NCL1_23201	Uncharacterized protein	0	0	0	0	0	0	0	0	0	0	0	0	0	0	0
g30585.t1		Transposable element Tcb2 transposase	0	0	0	0	0	0	0	0	0	0	0	0	0	0	0
g471869.t1	Tf2-11	Transposon Tf2-11 polyprotein (Retrotransposable element Tf2 155 kDa protein)	0	0	0	0	0	0	0	0	0	0	0	0	0	0	0
g357689.t1	TCB2_267	Transposable element Tcb2 transposase	0	0	0	0	0	0	0	0	0	0	0	0	0	0	0
g296531.t1		Transposable element Tcb2 transposase	0	0	0	0	0	0	0	0	0	0	0	0	0	0	0
g376022.t1	NCL1_49804	Transposable element Tcb1 transposase	0	0	0	0	0	0	0	0	0	0	0	0	0	0	0
g394358.t1	NCL1_54071	Uncharacterized protein	0	0	0	0	0	0	0	0	0	0	0	0	0	0	0
g168877.t1			0	0	0	0	0	0	0	0	0	0	0	0	0	0	0
g206335.t1	AGPAT4	1-acyl-sn-glycerol-3-phosphate acyltransferase delta (EC 2.3.1.51) (1-acylglycerol-3-phosphate O-acyltransferase 4) (1-AGP acyltransferase 4) (1-AGPAT 4) (Lysophosphatidic acid acyltransferase delta) (LPAAT-delta)	8.40512	11.3806	13.8345	13.6061	20.9705	9.13666	19.1351	6.26838	7.47883	5.67133	8.33904	8.57509	8.29838	0.728549	9.82645
g293324.t1	Tf2-6_451	Transposon Tf2-6 polyprotein (Fragment)	0	0	0	0	0	0	0	0	0	0	0	0	0	0	0
g296664.t1	pol_3397	Retrovirus-related Pol polyprotein from transposon 17.6	0	0	0	0	0	0	0	0	0	0	0	0	0	0	0
g119482.t1	NCL1_35029	Uncharacterized protein	0	0	0	0	0	0	0	0	0	0	0	0	0	0	0
g445716.t1			0	0	0	0	0	0	0	0	0	0	0	0	0	0	0
g385778.t1	X-element\ORF2	Probable RNA-directed DNA polymerase from transposon X-element (EC 2.7.7.49) (Reverse transcriptase)	0	0	0	0	0	0	0	0	0	0	0	0	0	0	0
g481213.t1	X975_15233	Transposable element Tcb2 transposase (Fragment)	0	0	0	0	0	0	0	0	0	0	0	0	0	0	0
g475894.t1	TcasGA2_TC031725	Uncharacterized protein	0	0	0	0	0	0	0	0	0	0	0	0	0	0	0
g111785.t1		Putative DD41D transposase	0	0	0	0	0	0	0	0	0	0	0	0	0	0	0
g140635.t1	NCL1_52050	Uncharacterized protein	0	0	0	0	0	0	0	0	0	0	0	0	0	0	0
g435313.t1	RTase_193	Putative RNA-directed DNA polymerase from transposon BS	0	0	0	0	0.0842188	0	0	0	0	0	0	0	0	0	0
g327379.t1	X975_07596	Retrotransposable element Tf2 protein type 1 (Fragment)	0	0	0	0	0	0	0	0	0	0	0	0	0	0	0
g331340.t1			0	0	0	0	0	0	0	0	0	0	0	0	0	0	0
g320100.t1			0	0	0	0	0	0	0	0	0	0	0	0	0	0	0
g385909.t1		Transposable element Tcb2 transposase	0	0	0	0	0	0	0	0	0	0	0	0	0	0	0
g46033.t1		Transposable element Tcb2 transposase	0	0	0	0	0	0	0	0	0	0	0	0	0	0	0
g438519.t1	AVEN_273406_1	Uncharacterized protein	0	0	0	0	0	0	0	0	0	0	0	0	0	0	0
g424106.t1			0	0	0	0	0	0	0	0	0	0	0	0	0	0	0
g250565.t1	tc1a	Transposable element Tc1 transposase	0	0.956725	1.47171	0.466519	0.776672	0	1.34641	0	0	0	0	0	0	0	0
g92096.t1			0	0	0	0	0	0	0	0	0	0	0	0	0	0	0
g369975.t1	X975_01565	Transposable element Tcb2 transposase (Fragment)	0	0	0	0	0	0	0	0	0	0	0	0	0	0	0
g212032.t1			0	0	0	0	0	0	0	0	0	0	0	0	0	0	0
g481196.t1	AVEN_115577_1	Integrase catalytic domain-containing protein	0	0	0	0	0	0	0	0	0	0.0673905	0	0	0	0	0
g239135.t1			0	0	0	0	0	0	0	0	0	0	0	0	0	0	0
g201131.t1			31.8843	0	0	0	0	0	0	0	0	0	0	0	0	0	0
g349377.t1	NCL1_09779	Uncharacterized protein	0	0	0	0	0	0	0	0	0	0	0	0	0	0	0
g307753.t1			0	0	0	0	0	0	0	0	0	0	0	0	1.90378	0	0
g358582.t1	mariner\T	Mariner Mos1 transposase (EC 3.1.-.-) (Transposable element Mos1 transposase)	0	0	0	0	0	0	0	0	0	0	0	0	0	0	0
g283539.t1			0	0	0	0	0	0	0	0	0	0	0	0	0	0	0
g458620.t1	EVAR_73436_1	Uncharacterized protein	0	0	0	0	0	0	0	0	0	0	0	0	0	0	0
g44022.t1			0	0	0	0	0	0	0	0	0	0	0	0	0	0	0
g77331.t1			0	0	0	0	0	0	0	0	0	0	0	0	0	0	0
g54841.t1	NCL1_19539	DDE_Tnp_1_7 domain-containing protein	0	0	0	0	0	0	0	0	0	0	0	0	0	0	0
g190734.t1			0	0	0	0	0	0	0	0	0	0	0	0	0	0	0
g218562.t1	YK006	HTH_48 domain-containing protein (Fragment)	0	0	0.797678	0	0	0	0	0	0	0	0	0	0	0	0
g293361.t1			0	0	0	0	0	0	0	0	0	0	0	0	0	0	0
g257350.t1	AVEN_66331_1	Uncharacterized protein	0	0	0	0	0	0	0	0	0	0	0	0	0	0	0
g133914.t1	B4U79_13302	Histone-lysine N-methyltransferase SETMAR-like protein (Fragment)	0	0	0	0	0	0	0.673207	0	0	0	0	0	0	0	0
g338682.t1			0	0	0	0	0	0	6.84936	0	0	0	0	0	0	0	0
g6393.t1		Putative DD41D transposase	0	0	0	0	0	0	0	0	0	0	0	0	0	0	0
g101363.t1			0	0	0	0	0	0	0	0	0	0	0	0	0.313803	0	0
g56403.t1	NCL1_38151	Uncharacterized protein	0	0	0	0	0	0	0	0	0	0	0	0	0	0	0
g38472.t1	TC3A	Transposable element Tc3 transposase	0	0	0	0	0	0	0	0	0	0	0	0	0	0	0
g51011.t1	TCB1_913	Transposable element Tcb1 transposase	0	0	0	0	0	0	0	0	0	0	0	0	0	0	0
g374140.t1	AVEN_30141_1	Uncharacterized protein	0	0	0	0	0	0	0	0	0	0	0	0	0	0	0
g228793.t1	NCL1_38574	RNase H domain-containing protein	0	0	0	0	0	0	0	0	0	0	0	0	0	0	0
g134089.t1	EVAR_67071_1	Uncharacterized protein	0	0	0	0	0	0	0	0	0	0	0	0	0	0	0
g453245.t1	AVEN_149572_1	Uncharacterized protein	0.0204473	0	0	0	0	0	0	0	0	0	0	0	0.0262627	0	0
g432396.t1		Transposable element Tcb2 transposase	0	0	0	0	0	0	0	0	0	0	0	0	0	0	0
g370337.t1	NCL1_35706	Histone-lysine N-methyltransferase SETMAR	0	0	0	0	0	0	0	0	0	0	0	0	0	0	0
g129988.t1			0	0	0	0	0	0	0	0	0	0	0	0	0	0	0
g15430.t1			0	0	0	0	0	0	0	0	0	0	0	0	0	0	0
g440669.t1	AVEN_11276_1	YqaJ domain-containing protein	0	0	0	0	0	0	0	0	0	0	0	0	0	0	0
g259203.t1	TY3B-I	Transposon Ty3-I Gag-Pol polyprotein (Gag3-Pol3) (Transposon Ty3-2 TYA-TYB polyprotein) [Cleaved into: Capsid protein (CA) (p24); Spacer peptide p3; Nucleocapsid protein p11 (NC); Ty3 protease (PR) (EC 3.4.23.-) (p16); Spacer peptide J; Reverse transcriptase/ribonuclease H (RT) (RT-RH) (EC 2.7.7.49) (EC 2.7.7.7) (EC 3.1.26.4) (p55); Integrase p52 (IN); Integrase p49 (IN)]	0	0	0	0	0	0	0	0	0	0	0	0	0	0	0
g390653.t1	AVEN_99911_1	Uncharacterized protein	0	0	0	0	0	0	0	0	0	0	0	0	0	0	0
g46868.t1			0	0	0	0	0	0	0	0	0	0	0	0	0	0	0
g210587.t1			0	0	0	0	0	0	0	0	0	0	0	0	0	0	0
g11217.t1	EVAR_73519_1	Uncharacterized protein	0	0	0	0	0	0	0	0	0	0	0	0	0	0	0
g14692.t1			0	0	0	0	0	0	0	0	0	0	0	0	0	0	0
g130122.t1			0	0	0	0	0	0	0	0	0	0	0	0	0	0	0
g302160.t1		Transposable element Tcb1 transposase (Transposable element Barney transposase)	0	0	0	0	0	0	0	0	0	0	0	0	0	0	0
g24269.t1			0	0	0	0	0	0	0	0	0	0	0	0	0	0	0
g370339.t1	NCL1_53065	Transposable element Tcb2 transposase	0	0	0	0	0	0	0	0	0	0	0	0	0	0	0
g369303.t1			0	0	0	0	0	0	0	0	0	0	0	0	0	0	0
g279068.t1	AVEN_230111_1	Integrase catalytic domain-containing protein	0	0	0	0	0	0	0	0	0	0	0	0	0	0	0
g107958.t1	AVEN_43447_1	Uncharacterized protein	0	0	0	0	0	0	0	0	0	0	0	0	0	0	0
g413444.t1	TCB1_688	Transposable element Tcb1 transposase	0	0	0	0	0	0	0	0	0	0	0	0	0	0	0
g38253.t1	X-elementORF2_496	Putative RNA-directed DNA polymerase from transposon X-element	0	0	0	0	0	0	0	0	0	0	0	0	0	0	0
g384362.t2		Integrase catalytic domain-containing protein (Fragment)	0	0	0	0	0	0	0	0	0	0	0	0	0	0	0
g264923.t1	AVEN_11647_1	Uncharacterized protein	0	0	0	0	0	0	0	0	0	0	0	0	0	0	0
g477151.t1			0	0	0	4.26636	0	0	0	0	0	0	0	0	0	0	0
g391591.t1	AVEN_84413_1	Uncharacterized protein	1.79634	2.7434	0	5.50632	5.99131	0.629709	6.39237	0	6.99301	1.39316	3.37324	0	0	0	0
g228680.t1	RTase_34	Putative RNA-directed DNA polymerase from transposon BS	0	0	0	0	0	0	0	0	0.0849428	0	0.064956	0	0	0	0
g366933.t1			0.211708	0	0	0	0	0.164064	0	0	0	0.491701	0	0	0	0.0927858	0
g35903.t1	AVEN_273456_1	DUF1758 domain-containing protein	0	0	0	0	0	0	0	0	0	0	0	0	0	0	0
g132926.t1	TY3B-I_1252	Transposon Ty3-I Gag-Pol polyprotein	0	0	0	0	0	0	0	0	0	0	0	0	0	0	0
g27291.t1	AVEN_144936_1	Uncharacterized protein (Fragment)	6.49567	10.104	26.0192	9.46677	19.0368	0.876663	22.0719	1.95446	0	8.88396	6.05816	0.508675	1.68055	0	0
g406497.t1			0.657988	0	0	0	0.776672	0	0	0	0	0	0.918091	0	0	0	0
g128438.t1	X975_15885	Uncharacterized protein (Fragment)	0	0	0	0	0	0	0	0	0	0	0	0	0	0	0
g107384.t1	AVEN_100750_1	Uncharacterized protein	0	0	0	0	0	0	0	0	0	0	0	0	0	0	0
g496942.t1	AVEN_80714_1	DDE_3 domain-containing protein	0	0	0	0	0	0	0	0	0	0	0	0	0	0	0
g504929.t1	X975_23399	Transposable element Tc1 transposase (Fragment)	0	0	0	0	0	0	0	0	0	0	0	0	0	0	0
g447935.t1	WN55_04156	DUF4817 domain-containing protein	0	0	0	0	0	0	0	0	0	0	0	0	0	0	0
g242310.t1			2.13158	0	0	0	0	0	0	0	0	0	0	0	0	0	0
g510276.t1	X975_01310	Mariner Mos1 transposase (Fragment)	0	0	0	0	0	0	0	0	0	0	0	0	0	0	0
g48294.t1			0	0	0	0	0	0	0	0	0	0	0	0	0	0	0
g255073.t1	TC3A	Transposase (Fragment)	0	0	0	0	0	0	0	0	0	0	0	0	0	0	0
g391460.t1	SETMAR	Histone-lysine N-methyltransferase SETMAR (SET domain and mariner transposase fusion protein) (Metnase) [Includes: Histone-lysine N-methyltransferase (EC 2.1.1.357); Transposon Hsmar1 transposase (EC 3.1.-.-)]	0	0	0	0	0	0	0	0	0	0	0	0	0	0	0
g480942.t1	Tf2-9	Transposon Tf2-9 polyprotein (Retrotransposable element Tf2 155 kDa protein)	0	0	0	0	0	0	0	0	0	0	0	0	0	0	0
g42769.t1	ZMYM1	Zinc finger MYM-type protein 1	0	0	0	0	0	0	0	0	0	0	0	0	0	0	0
g360537.t1	tc1a	Transposable element Tc1 transposase	0	0	0	0	0	0	0	0	0	0	0	0	0	0	0
g329469.t1	tc1a	Transposable element Tc1 transposase	0	0	0	0	0	0	0	0	0	0	0	0	0	0	0
g256420.t1	pol	Retrovirus-related Pol polyprotein from transposon 17.6 [Includes: Protease (EC 3.4.23.-); Reverse transcriptase (EC 2.7.7.49); Endonuclease]	0	0	0	0	0	0	0	0	0	0	0	0	0	0	0
g470335.t1	RF55_23637	CCHC-type domain-containing protein	0	0	0	0	0	0	0	0	0	0	0	0	0	0	0
g447838.t1	Tf2-6_451	Transposon Tf2-6 polyprotein (Fragment)	0	0	0	0	0	0	0	0	0	0	0	0	0	0	0
g250951.t1	X975_24890	RNase H domain-containing protein (Fragment)	0	0	0	0	0	0	0	0	0	0	0	0	0	0	0
g126698.t1			0	0	0	0	0	0	0.539106	0	0	0	0.725955	0	0.597382	0	0
g267406.t1	X975_22733	Transposable element Tc1 transposase (Fragment)	0	0	0	0	0	0	0	0	0	0	0	0	0	0	0
g491967.t1			0	0	0	0	0	0	0	0	0	0	0	0	0	0	0
g337716.t1			0	0	0	0	0	0	0	0	0	0	0	0	0	0	0
g238560.t1			0	0	0	0	0	0	0	0	0	0	0	0	0	0	0
g364931.t1	AVEN_23725_1	Uncharacterized protein	0	0	0	0	0	0	0	0	0	0	0	0	0	0	0
g22062.t1	NCL1_38574	RNase H domain-containing protein	0	0	0	0	0	0	0	0	0	0	0	0	0	0	0
g304833.t1	pol	Retrovirus-related Pol polyprotein from transposon 17.6 [Includes: Protease (EC 3.4.23.-); Reverse transcriptase (EC 2.7.7.49); Endonuclease]	0	0	0	0	0	0	0	0	0	0	0	0	0	0	0
g25433.t1	pol_3853	Retrovirus-related Pol polyprotein from transposon 297 (Fragment)	0	0	0.109381	0.149047	0.102678	0.141584	0	0	0	0.0675	0.0754153	0	0	0	0
g510912.t1	AVEN_142661_1	Uncharacterized protein	0	0	0	0	0	0	0	0	0	0	0	0	0	0	0
g415351.t1			0	0	0	0	0	0	0	0	0	0	0	0	0	0	0
g394540.t1	AVEN_110592_1	Integrase catalytic domain-containing protein	0	0	0	0	0	0	0	0	0	0	0	0	0	0	0
g2754.t1	EVAR_70376_1	Uncharacterized protein	0	0	0	0	0	0	0	0	0	0	0	0	0	0	0
g456642.t1			0	0	0	0	0	0	0	0	0	0.184618	0	0	0	0.289215	0
g357838.t1		Transposable element Tc1 transposase (Fragment)	0	0	0	0	0	0	0	0	0	0	0	0	0	0	0
g58227.t1			0	0	0	0	0	0	0	0	0	0	0	0	0	0	0
g345379.t1	AVEN_209638_1	Uncharacterized protein	0	0	0	0	0	0	0.291314	0	0	0	0	0	0	0	0
g262463.t1			0	0	0	0	0	0	0	0	0	0	0	0	0	0	0
g287258.t1			0	0	0	0	0	0	0	0	0	0	0	0	0	0	0
g159934.t1	WN55_06996	DUF4817 domain-containing protein	0	0	0	0	0	0	0	0	0	0	0	0	0	0	0
g409187.t1	POL	Retrovirus-related Pol polyprotein from transposon 412 [Includes: Protease (EC 3.4.23.-); Reverse transcriptase (EC 2.7.7.49); Endonuclease]	0	0	0	0	0	0	0	0	0	0	0	0	0	0	0
g336556.t1	AVEN_66331_1	Uncharacterized protein	0	0	0	0	0	0	0	0	0	0	0	0	0	0	0
g299408.t1			0	0.35213	0	0.170082	0.297452	0	0	0	0	0	0	0	0	0.229339	0
g260729.t1			0	0	0	0	0	0	0	0	0	0	0	0	0	0	0
g256248.t1	pol	Retrovirus-related Pol polyprotein from transposon 17.6 [Includes: Protease (EC 3.4.23.-); Reverse transcriptase (EC 2.7.7.49); Endonuclease]	0	0	0	0	0	0	0	0	0	0	0	0	0	0	0
g136360.t1			15.7781	27.9943	40.7744	31.3897	37.6851	10.4196	48.5879	15.0947	7.40481	8.14271	11.2764	14.373	6.69778	3.41255	14.9539
g513073.t1	X975_11268	Uncharacterized protein (Fragment)	0	0	0	0	0	0	0	0	0	0	0	0	0	0	0
g319515.t1	AVEN_66299_1	HTH_Tnp_Tc3_2 domain-containing protein	0	0	0	0	0	0	0	0	0	0	0	0	0	0	0
g312458.t1			0	0	0	0	0	0	0	0	0	0	0	0	0	0	0
g186524.t1			0	0	0	0	0	0	0	0	0	0	0	0	0	0	0
g373880.t1			0	0	0	0	0	0	0	0	0	0	0	0	0	0	0
g244074.t1	X975_14237	Transposable element Tcb2 transposase (Fragment)	0	0	0	0	0	0	0	0	0	0	0	0	0	0	0
g154012.t1	pol_3397	Retrovirus-related Pol polyprotein from transposon 17.6	0	0	0	0	0	0	0	0	0	0	0	0	0	0	0
g231794.t1			0	0	0	0	0	0	0	0	0	0	0	0	0	0	0
g343940.t1	pol_1103	Retrovirus-related Pol polyprotein from transposon 17.6	0	0	0	0	0	0	0	0	0	0	0	0	0	0	0
g67185.t1	AVEN_258582_1	Uncharacterized protein	0	0	0	0	0	0	0	0	0	0	0	0	0	0	0
g466139.t1		Transposable element Tcb2 transposase	0.61097	1.62952	0.966215	0.598199	0.755365	0.166433	1.00251	0.568768	1.24283	0.275667	0.21577	0.681843	0.510779	0.0836877	0.771891
g169490.t1			0	0	0	0	0	0	0	0	0	0	0	0	0	0	0
g465688.t1			0	0	0	0	0	0	0	0	0	0	0	0	0	0	0
g37454.t1			0	0	0	0	0	0	0	0	0	0	0	0	0	0	0
g154092.t1		Putative tick transposon (Fragment)	0	0	0	0	0	0	0	0	0	0	0	0	0	0	0
g464877.t1	AVEN_168977_1	Uncharacterized protein	0	0	0	0	0	0	0	0	0	0	0	0	0	0	0
g248957.t1	TC3A	Transposable element Tc3 transposase	0	0	0	0	0	0	0	0	0	0	0	0	0	0	0
g126142.t1			0	0	0	0	0	0	0	0	0	0	0	0	0	0	0
g8584.t1			0	0	0	0	0	0	0	0	0	0	0	0	0	0	0
g178401.t1	X975_07628	Transposon Ty3-I Gag-Pol polyprotein (Fragment)	0	0	0	0	0	0	0	0	0	0	0	0	0	0	0
g383518.t1			0	0	0	0	0	0	0	0	0	0	0	0	0	0	0
g345441.t1	X975_19579	DUF4817 domain-containing protein (Fragment)	0	0	0	0	0	0	0	0	0	0	0	0	0	0	0
g166155.t1	NCL1_17827	Transposable element Tcb1 transposase	0	0	0	0	0	0	0	0	0	0	0	0	0	0	0
g489330.t1		Transposable element Tcb1 transposase (Transposable element Barney transposase)	0	0	0	0	0	0	0	0	0	0	0	0	0	0	0
g487039.t1			0	0	0	0	0	0	0	0	0	0	0	0	0	0	0
g148434.t1			0	0	0	0	0	0	0	0	0	0	0	0	0	0	0
g453435.t1	NCL1_61901	Uncharacterized protein	0	0	0	0	0	0	0	0	0	0	0	0	0	0	0
g86167.t1	WH47_09166	Histone-lysine N-methyltransferase SETMAR	0	0	0	0	0	0	0	0	0	0	0	0	0	0	0
g193308.t1	AVEN_204166_1	RNase H domain-containing protein	0	0	0	0	0	0	0	0	0	0	0	0	0	0	0
g464034.t1	X975_01235	Uncharacterized protein (Fragment)	0	0	0	0	0	0	0	0	0	0	0	0	0	0	0
g117685.t1			0	0	0	0	0	0	0	0	0	0	0	0	0	0	0
g327497.t1	AVEN_254771_1	Uncharacterized protein	0	0	0	0	0	0	0	0	0	0	0	0	0	0	0
g147634.t1			0	0	0.301892	0	0	0	0	0	0	0	0	0	0	0.296927	0
g508518.t1			0	0	0	0	0	0	0	0	0	0	0	0	0	0	0
g334673.t1			0	0	0	0	0	0	0	0	0	0	0	0	0	0	0
g204990.t1			0	0	0	0	0	0	0	0	0	0	0	0	0	0	0
g259663.t1	F54H12.3_103	Uncharacterized transposon-derived protein F54H12.3	0	0	0	0	0	0	0	0	0	0	0	0	0	0	0
g487391.t1	X975_17450	Transposable element Tcb2 transposase (Fragment)	0	0	0	0	0	0	0	0	0	0	0	0	0	0	0
g1107.t1			0	0	0	0	0	0	0	0	0	0	0	0	0	0	0
g46338.t1			0	0	0	0	0	0	0	0	0	0	0	0	0	0	0
g405204.t1	AVEN_147123_1	HTH_Tnp_Tc3_2 domain-containing protein	0	0	0	0	0	0	0	0	0	0	0	0	0	0	0
g201682.t1	NCL1_45850	Uncharacterized protein	0	0.201068	0	0	0	0	0	0	0	0	0	0	0	0	0
g482261.t1	AVEN_75848_1	Uncharacterized protein	0	0	0	0	0	0	0	0	0	0	0	0	0	0	0
g430310.t1	EVAR_46953_1	Uncharacterized protein	0	0	0.815351	0	0	0	0	0	0	0	0	0	0	0	0
g408483.t1			0	0	0	0	0	0	0	0	0	0	0	0	0	0.923929	0
g344827.t1	TY3B-I	Transposon Ty3-I Gag-Pol polyprotein (Gag3-Pol3) (Transposon Ty3-2 TYA-TYB polyprotein) [Cleaved into: Capsid protein (CA) (p24); Spacer peptide p3; Nucleocapsid protein p11 (NC); Ty3 protease (PR) (EC 3.4.23.-) (p16); Spacer peptide J; Reverse transcriptase/ribonuclease H (RT) (RT-RH) (EC 2.7.7.49) (EC 2.7.7.7) (EC 3.1.26.4) (p55); Integrase p52 (IN); Integrase p49 (IN)]	0	0	0	0	0	0	0	0	0	0	0	0	0	0	0
g165569.t1	NCL1_60833	Uncharacterized protein	0	0	0	0	0	0	0	0	0	0	0	0	0	0	0
g81033.t1	AVEN_6428_1	Uncharacterized protein	0	0	0	0	0	0	0	0	0	0	0	0	0	0	0
g48191.t1		Transposable element Tcb2 transposase	0	0	0	0	0	0	0	0	0	0	0	0	0	0	0
g334000.t1			0	0	0	0	0	0	0	0	0	0	0	0	0	0	0
g332287.t1			0	0	0	0	0	0	0	0	0	0	0	0	0	0	0
g120289.t1	AVEN_177147_1	Uncharacterized protein	0	0	0	0	0	0	0	0	0	0	0	0	0	0	0
g150604.t1	AVEN_23725_1	Uncharacterized protein	0	0	0	0	0	0	0	0	0	0	0	0	0	0	0
g208020.t1	AVEN_228894_1	HTH_Tnp_Tc3_2 domain-containing protein	0	0	0	0	0	0	0	0	0	0	0	0	0	0	0
g470339.t1		Transposable element Tc1 transposase (Fragment)	0	0	0	0	0.548242	0	0	0.599046	0	0	0	0	0	0	0
g80593.t1			0	0	0	0	0	0	0	0	0	0	0	0	0	0	0
g457555.t1	X975_01620	Transposable element Tc1 transposase (Fragment)	0	0	0	0	0	0	0	0	0	0	0	0	0	0	0
g195647.t1	NCL1_12189	Uncharacterized protein	0	0	0.153224	0	0	0	0	0	0	0	0	0	0	0.142659	0
g295189.t1	TY3B-I_587	Transposon Ty3-I Gag-Pol polyprotein	0	0	0	0	0	0	0	0	0	0	0	0	0	0	0
g216092.t1			0	0	0	0	0	0	0	0	0	0	0	0	0	0	0
g383212.t1		DUF4817 domain-containing protein	0	0	0	0	0	0	0	0	0	0	0	0	0	0	0
g281494.t1	X975_14933	Transposable element Tcb2 transposase (Fragment)	0	0	0	0	0	0	0	0	0	0	0	0	0	0	0
g277235.t1	jockeypol_246	RNA-directed DNA polymerase from mobile element jockey	0	0	0	0	0	0	0	0	0	0	0	0	0	0	0
g358396.t1	NCL1_57108	Uncharacterized protein (Fragment)	0	0	0	0	0	0	0	0	0	0	0	0	0	0	0
g511593.t1	105261593	Uncharacterized protein	0	0	0	0	0	0	0	0	0	0	0	0	0	0	0
g502625.t1			0.733603	0.157014	0.869086	1.05943	0.459832	0.100534	0.607575	0.496542	0.332274	1.00931	0.848986	0.118286	0.539741	0	0.16891
g271398.t1			0	0	0	0	0	0	0	0.358658	0.440363	0	0	0	0	0	0
g119516.t1	AVEN_174869_1	Uncharacterized protein	0	0	0	0	0	0	0	0	0	0	0	0	0	0	0
g467587.t1			0	0	0	0	0	0	0	0	0	0	0	0	0	0	0
g458375.t1		Transposable element Tcb1 transposase (Transposable element Barney transposase)	0	0	0.182766	0	0	0	0	0	0	0.057175	0	0	0	0	0.267572
g90527.t1			0	0	0	0	0	0	0	0	0	0	0	0	0	0	0
g77863.t1	pol_636	Retrovirus-related Pol polyprotein from transposon opus	0	0	0	0	0	0	0	0	0	0	0	0	0	0	0
g492354.t1	NCL1_27214	Tc1a	0	0	0	0	0	0	0	0	0	0	0	0	0	0	0
g371356.t1			0	0	0	0	0	0	0	0	0	0	0	0	0	0	0
g265425.t1	NCL1_45524	Uncharacterized protein	0	0	0	0	0	0	0	0	0	0	0	0	0	0	0
g472738.t1	AVEN_161733_1	DUF4817 domain-containing protein	0	0	0	0	0	0	0	0	0	0	0	0	0	0	0
g358466.t1		Transposable element Tcb2 transposase	0	0	0	0	0	0	0	0	0	0	0	0	0	0	0
g12212.t1	X975_08834	Transposable element Tcb1 transposase (Fragment)	0	0	0	0	0	0	0	0	0	0	0	0	0	0	0
g323588.t1			0	0	0	0	0	0	0	0	0	0	0	0	0	0	0
g297142.t1			0	0	0	0.249282	0	0	0	0	0	0	0	0	0	0	0
g472519.t1			0	0	0	0	0	0	0	0	0	0	0	0	0	0	0
g207419.t1	X975_13332	Retrovirus-related Pol polyprotein from transposon 412 (Fragment)	0	0	0	0	0	0	0	0	0	0	0	0	0	0	0
g289401.t1	NCL1_48660	Uncharacterized protein	16.6794	17.5008	25.3198	20.6846	19.7768	3.72958	6.99153	17.2492	27.404	12.2272	13.3922	8.64392	19.1962	11.1087	10.8194
g164519.t1			0	0	0	0	0	0	0	0	0	0	0	0	0	0	0
g306081.t1	AVEN_56053_1	Integrase catalytic domain-containing protein (Fragment)	0	0	0	0	0	0	0	0	0	0	0	0	0	0	0
g85445.t1			0	0	0	0	0	0	0	0	0	0	0	0	0	0	0
g326717.t1	NCL1_45524	Uncharacterized protein	0	0	0	0	0	0	0	0	0	0	0	0	0	0	0
g250835.t1			0	0	0	0	0	0	0	0	0	0	0	0	0	0	0
g137230.t1	AVEN_264723_1	Integrase catalytic domain-containing protein	0	0	0	0	0	0	0	0	0	0	0	0	0	0	0
g72039.t1	PGBD4	PiggyBac transposable element-derived protein 4	0	0	0.657084	0.512743	0	0	0.0440441	0	0	0	0	0	0	0	0
g459794.t1			0	0	0	0	0	0	0	0	0	0	0	0	0	0	0
g441380.t1	SSR2	Translocon-associated protein subunit beta (TRAP-beta) (Glycoprotein 25H) (gp25H) (Signal sequence receptor subunit beta) (SSR-beta)	605.441	679.708	518.596	445.318	380.216	207.767	307.467	479.361	665.836	324.863	435.375	624.593	628.687	1150.53	677.721
g409656.t1	TC3A	Transposable element Tc3 transposase	0	0	0	0	0	0	0	0	0	0	0	0	0	0	0
g286971.t1		RNase H domain-containing protein (Fragment)	0	0	0	0	0	0	0	0	0	0	0	0	0	0	0
g379882.t1	X975_18836	Transposable element Tc1 transposase (Fragment)	0	0	0	1.01617	0	0	0	0	0	1.00083	0	0	0	0	0
g494935.t1	F54H12.3_34	Uncharacterized transposon-derived protein F54H12.3	0	0	0	0	0	0	0	0	0	0	0	0	0	0	0
g386928.t1	RAB8A	Ras-related protein Rab-8A	0	0	0	0	1.44126	0	0	0	0	0	0	0	0.274886	0	0
g77583.t1	SOX6	Transcription factor SOX-6	0	0	0	0	0	0	0	0	0	0	0	0	0	0	0
g109494.t1	TY3B-I_974	Transposon Ty3-I Gag-Pol polyprotein	0	0	0	0	0	0	0	0	0	0	0	0	0	0	0
g188258.t1	EAI_06736	Uncharacterized protein (Fragment)	0	0	0	0	0	0	0	0	0	0	0	0	0	0	0
g271176.t1	AVEN_107921_1	HTH_Tnp_Tc3_2 domain-containing protein	0	0	0	0	0	0	0	0	0	0	0	0	0	0	0
g60554.t1	AVEN_155446_1	Uncharacterized protein	1.10939	1.78156	1.77072	2.84659	2.16819	0.57016	3.90673	3.37352	3.29768	1.13225	1.44813	2.29678	1.82764	0.608553	3.11283
g75474.t1	pAbp	Polyadenylate-binding protein (PABP) (Poly(A)-binding protein)	0	0	0	0	0	0	0	0	0	0	0	0	0	0	0
g514118.t1	etfrf1	Electron transfer flavoprotein regulatory factor 1 (LYR motif-containing protein 5)	10.4809	12.9275	13.8515	14.7941	9.21058	3.91534	7.64155	12.2576	13.76	11.3725	11.4269	10.4091	8.57236	23.5795	6.35895
g495324.t1	AVEN_228128_1	DDE_3 domain-containing protein	0	0	0	0	0	0	0	0	0	0	0	0	0	0	0
g326836.t1	NCL1_45656	Uncharacterized protein	0	0	0	0	0	0	0	0	0	0	0	0	0	0	0
g385604.t1	AVEN_108723_1	HTH_Tnp_Tc3_2 domain-containing protein	0	0	0	0	0	0	0	0	0	0	0	0	0	0	0
g77772.t1	X975_06729	Transposable element Tc3 transposase (Fragment)	0	0	0	0	0	0	0	0	0	0	0	0.44745	0	0	0
g202570.t1	EVAR_82062_1	Uncharacterized protein	0	0	0	0	0	0	0	0	0	0	0	0	0	0	0
g240235.t1		Putative LOC100569746 [Acyrthosiphon pisum] (Fragment)	0	0	0	0	0	0	0	0	0	0	0	0	0	0	0
g192641.t1	AVEN_23725_1	Uncharacterized protein	0	0	0	0	0	0	0	0	0	0	0	0	0	0	0
g431164.t1			0	0	0	0	0	0	0	0	0	0	0	0	0	0	0
g97252.t1			0	0	0	0	0	0	0	0	0	0	0	0	0	0	0
g245944.t1	AVEN_26499_1	Uncharacterized protein	0	0	0	0	0	0	0	0	0	0	0	0	0	0	0
g312926.t1	AVEN_158715_1	DDE_3 domain-containing protein	0	0	0	0	0	0	0	0	0	0	0	0	0	0	0
g386955.t1	NCL1_52474	Nucleic-acid-binding protein from transposon X-element	0	0	0	0	0	0	0	0	0	0	0	0	0	0	0
g156813.t1	AVEN_242478_1	Integrase catalytic domain-containing protein (Fragment)	0	0	0	0	0	0.00102812	0	0	0	0.12263	0	0	0	0	0
g125138.t1			0	0	0	0	0	0	0	0	0	0	0	0	0	0	0
g455702.t1	pol	Pro-Pol polyprotein (Pr125Pol) [Cleaved into: Protease/Reverse transcriptase/ribonuclease H (EC 2.7.7.49) (EC 2.7.7.7) (EC 3.1.26.4) (EC 3.4.23.-) (p87Pro-RT-RNaseH); Protease/Reverse transcriptase (EC 2.7.7.49) (EC 2.7.7.7) (EC 3.4.23.-) (p65Pro-RT); Ribonuclease H (RNase H) (EC 3.1.26.4); Integrase (IN) (EC 2.7.7.-) (EC 3.1.-.-) (p42In)]	0	0	0	0	0	0	0	0	0	0	0	0	0	0	0
g213330.t1	WN55_06996	DUF4817 domain-containing protein	0	0	0	0	0	0	0	0	0	0	0	0	0	0	0
g312344.t1	TCB1_934	Transposable element Tcb1 transposase	0	0	0	0	0	0	0	0	0	0	0	0	0	0	0
g11404.t1		Uncharacterized protein (Fragment)	0	0	0	0	0	0	0	0	0	0	0	0	0	0	0
g110537.t1		Uncharacterized protein	0	0	0	0	0	0	0	0	0	0	0	0	0	0	0
g221465.t1			0	0.36533	0	0	0	0	0	0	0	0	0	0	0	6.72939	0
g80077.t1	NCL1_52472	15-hydroxyprostaglandin dehydrogenase [NAD(+)]	0	0	0	0	0	0	0	0	0	0	0	0	0	0	0
g273543.t1	NCL1_53065	Transposable element Tcb2 transposase	0	0	0	0	0	0	0	0	0	0	0	0	0	0	0
g63068.t1			0	0	0	0	0	0	0	0	0	0	0	0	0	0	0
g346725.t1	X975_01565	Transposable element Tcb2 transposase (Fragment)	0	0	0	0	0	0	0	0	0	0	0	0	0	0	0
g184841.t1	RTase	Probable RNA-directed DNA polymerase from transposon BS (EC 2.7.7.49) (Reverse transcriptase)	0	0	0	0	0	0	0	0	0	0	0	0	0	0	0
g378686.t1			0	0	0	0	0	0	0	0	0	0	0	0	0	0	0
g322178.t2			0	0	0	0	0	0	0	1.42449	0.556488	0	0	0	0	0.663742	1.06248
g43007.t1	X975_15742	Transposable element Tcb2 transposase (Fragment)	0	0	0	0	0	0	0	0	0	0	0	0	0	0	0
g399703.t1	AVEN_42093_1	Integrase catalytic domain-containing protein (Fragment)	0	0	0	0	0	0	0	0	0	0	0	0	0	0	0
g33971.t1		Putative transposable element (Fragment)	0	0	0	0	0	0	0	0	0	0	0	0	0	0	0
g115294.t1			0	0	0	0	0	0	0	0	0	0	0	0	0	0	0
g471185.t1	NCL1_49847	Uncharacterized protein	0	0	0	0	0	0	0	0	0	0	0	0	0	0	0
g156660.t1	AVEN_186759_1	Uncharacterized protein	0	0	0	0	0	0	0	0	0	0	0	0	0	0	0
g502843.t1	TY3B-I_835	Transposon Ty3-I Gag-Pol polyprotein	0	0	0	0	0	0	0	0	0	0	0	0	0	0	0
g42199.t1	TCB2_321	Transposable element Tcb2 transposase	0	0	0	0	0	0	0	0	0	0	0	0	0	0	0
g190360.t1		Transposable element Tcb2 transposase	0	0	0	0	0	0	0	0	0	0	0	0	0	0	0
g452001.t1	gbb	Protein 60A (Protein glass bottom boat)	6.44362	4.43279	3.94761	2.96406	1.44126	1.10255	1.62683	3.11083	2.22234	2.59287	3.95456	3.34424	3.57352	0.667399	1.74872
g288546.t1	NCL1_43532	Uncharacterized protein	0	0	0	0	0	0	0	0	0	0	0	0	0	0	0
g505172.t1	NCL1_30003	Uncharacterized protein	0	0	0	0	0	0	0	0	0	0	0	0	0	0	0
g409434.t1		DUF4817 domain-containing protein	0	0	0	0	0	0	0	0	0	0	0	0	0	0	0
g71508.t1		Uncharacterized protein (Fragment)	0	0	0	0	0	0	0	0	0	0	0	0	0	0	0
g81114.t1	jockeypol_299	RNA-directed DNA polymerase from mobile element jockey	0	0	0	0	0	0	0	0	0	0	0	0	0	0	0
g18079.t1		Transposable element Tcb2 transposase	0	0	0	0	0	0	0	0	0	0	0	0	0	0	0
g256521.t1	NCL1_03964	RNase H domain-containing protein	0	0	0	0	0	0	0	0	0	0	0	0	0	0	0
g419473.t1	TC3A	Transposable element Tc3 transposase	0	0	0	0	0	0	0	0	0	0	0	0	0	0	0
g379129.t1	AVEN_240686_1	DUF4817 domain-containing protein	0	0	0	0	0	0	0	0	0	0	0	0	0	0	0
g172766.t1	AVEN_129274_1	CCHC-type domain-containing protein (Fragment)	0	0	0	0	0	0	0	0	0	0	0	0	0	0	0
g31950.t1			0	0	0	0	0	0	0	0	0	0	0	0	0	0	0
g230849.t1	NCL1_53065	Transposable element Tcb2 transposase	0	0	0	0	0	0	0	0	0	0	0	0	0	0	0
g228820.t1	AVEN_118342_1	DUF1758 domain-containing protein	0	0	0	0	0	0	0	0	0	0	0	0	0	0	0
g41579.t1	NCL1_31493	E3 ubiquitin-protein ligase RNF13	0	0	0	0	0	0	0	0	0	0	0	0	0	0	0
g59625.t1	AVEN_11169_1	Uncharacterized protein	0	0	0	0	0	0	0	0	0	0	0	0	0	0	0
g445479.t1		Transposable element Tcb1 transposase (Transposable element Barney transposase)	0	0	0	0	0	0	0	0	0	0	0	0	0	0	0
g77002.t1	X975_17359	Transposable element Tcb1 transposase (Fragment)	0	0	0	0	0	0	0	0	0	0	0	0	0	0	0
g32179.t1	AVEN_243360_1	Uncharacterized protein	3.58879	4.50083	5.70234	4.20762	3.53185	1.22922	2.50344	1.96504	5.77264	2.7588	4.09899	1.47774	2.44692	2.58742	1.15854
g375549.t1	X975_05572	Transposable element Tcb2 transposase (Fragment)	0	0	0	0	0	0	0	0	0	0	0	0	0	0	0
g265091.t1	TCB1_603	Transposable element Tcb1 transposase	0	0	0	0	0	0	0	0	0	0	0	0	0	0	0
g500922.t1	POLX_1101	Retrovirus-related Pol polyprotein from transposon TNT 1-94	0	0	0	0	0	0	0	0	0	0	0	0	0	0	0
g371496.t1	POL_1174	Retrovirus-related Pol polyprotein from transposon 412	0	0	0	0	0	0	0	0	0	0	0	0	0	0	0
g137474.t1			0	0	0	0	0	0	0	0	0	0	0	0	0	0	0
g375315.t1			0	0	0	0	0	0	0	0	0	0	0	0	0	0	0
g466729.t1			0	0	0	0	0	0	0	0	0	0	0	0	0	0	0
g360091.t1	NCL1_39113	Uncharacterized protein	0	0	0	0	0	0	0	0	0	0	0	0	0	0	0
g99094.t1	AVEN_254298_1	Integrase catalytic domain-containing protein	0	0	0	0	0	0	0	0	0	0	0	0	0	0	0
g218190.t1			0	0	0	0	0	0	0	0	0	0	0	0	0	0	0
g455453.t1			0	0	0	0	0	0	0	0	0	0	0	0	0	0	0
g404084.t1			0	0	0	0	0	0	0	0	0	0	0	0	0	0	0
g437253.t1	YPEL5	Protein yippee-like 5	43.1418	64.3948	57.102	59.1495	53.3791	21.742	52.3808	48.7666	59.4613	34.5662	43.6367	44.5695	38.3184	8.89636	49.3999
g134168.t1	Znf112	Zinc finger protein 112 (Zfp-112)	0.504942	0.749995	0.569762	0.346849	0.612275	0.249332	0.330892	0.913092	1.14815	0.331414	0.439512	0	0.39062	0	0.989289
g51835.t1	AVEN_236767_1	Integrase_H2C2 domain-containing protein	0	0	0	0	0	0	0	0	0	0	0	0	0	0	0
g494277.t1	AVEN_149569_1	Uncharacterized protein	0	0	0	0	0	0	0	0	0	0	0	0	0	0	0
g486224.t1	ORF1_106	Nucleic-acid-binding protein from transposon X-element (Fragment)	0	0	0	0	0	0	0	0	0	0	0	0	0	0	0
g483592.t1	106086974	Uncharacterized protein	0	0	0	0	0	0	0	0	0	0	0	0	0	0	0
g264550.t1			0	0	0	0.120088	0.211822	0	0	0	0	0	0	0	0	0	0
g501204.t1	TCB2_312	Transposable element Tcb2 transposase	0	0	0	0	0	0	0	0	0	0	0	0	0	0	0
g68153.t1	AVEN_37530_1	Integrase catalytic domain-containing protein	0	0	0	0	0	0	0	0	0	0	0	0	0	0	0
g410052.t1			0	0	0	0	0	0	0	0	0	0	0	0	0	0	0
g391674.t1	NCL1_30891	Uncharacterized protein	0	0	0	0	0	0	0	0	0	0	0	0	0	0	0
g174615.t1	NCL1_19997	Uncharacterized protein	0	0	0	0	0	0	0	0	0	0	0	0	0	0	0
g251578.t1			0	0	0	0	0	0	0	0	0	0	0	0	0	0	0
g281755.t1			0	0	0	0	0	0	0	0	0	0	0	0	0	0	0
g87937.t1	inx2	Innexin inx2 (Innexin-2) (G-Inx2)	0.0840692	0.238707	0.591902	0	0.10242	0.120312	2.65449	0	0	0.0528062	0	0	0	0	0
g502185.t1	X-elementORF2_618	Putative RNA-directed DNA polymerase from transposon X-element	0	0	0	0	0	0	0	0	0	0	0	0	0	0	0
g119397.t1	NCL1_15326	Uncharacterized protein	0	0	0	0	0	0	0	0	0	0	0	0	0	0	0
g455786.t1			0	0	0	0	0	0	0	0	0	0	0	0	0	0	0
g23500.t1		Transposable element Tcb2 transposase	0	0	0	0	0	0	0	0	0	0	0	0	0	0	0
g17239.t1	X975_20779	Transposable element Tcb1 transposase (Fragment)	0	0	0	0	0	0	0	0	0	0	0	0	0	0	0
g458972.t1	AVEN_114035_1	Endo/exonuclease/phosphatase domain-containing protein (Fragment)	0	0	0	0.19617	0	0	0	0	0	0	0	0	0	0	0
g125379.t1	PHACTR2_0	Phosphatase and actin regulator 2	0	0	0	0	0	0	0	0	0	0	0	0	0	0	0
g429034.t1			0	0	0	0	0	0	0	0	0	0	0	0	0	0	0
g423678.t1			0.677503	0.985911	1.52115	0.961945	0.798863	1.43635	4.16887	2.65055	2.98938	2.73343	0.949503	0.664559	0.746003	1.75337	2.92986
g443430.t1			0	0	0	0	0	0	0	0	0	0	0	0	0	0	0
g499130.t1	NCL1_09834	DNA excision repair protein ERCC-6-like	1.46247	1.39334	2.27	1.34591	0.882964	0.112491	1.18752	0.953171	3.02442	1.4028	2.17711	0.524876	1.12241	0.227002	0.714276
g473231.t1	X975_15680	Retrovirus-related Pol polyprotein from transposon opus (Fragment)	0	0	0	0	0	0	0	0	0	0	0	0	0	0	0
g133931.t1	RTase	Probable RNA-directed DNA polymerase from transposon BS (EC 2.7.7.49) (Reverse transcriptase)	0	0	0	0	0	0	0	0	0	0	0	0	0	0	0
g464069.t1	X975_01565	Transposable element Tcb2 transposase (Fragment)	0	0	0	0	0	0	0	0	0	0	0	0	0	0	0
g73128.t1	RF55_24856	Bel12-ag transposon polyprotein (Fragment)	0	0.337424	0	0.162942	0.570623	0	0	0	0	0.150903	0	0.254731	0	0	0.346159
g460449.t1			0	0	0	0	0	0	0	0	0	0	0	0	0	0	0
g419003.t1	AVEN_106398_1	Integrase catalytic domain-containing protein	0	0	0	0	0	0	0	0	0	0	0	0	0	0	0
g196224.t1	X975_03599	Transposable element Tc1 transposase (Fragment)	0	0	0	0	0	0	0	0	0	0	0	0	0	0	0
g85307.t1	AVEN_110703_1	Uncharacterized protein	0	0	0	0	0	0	0	0	0	0	0	0	0	0	0
g32523.t1	AVEN_271465_1	Uncharacterized protein	0	0	0	0	0	0	0	0	0	0	0	0	0	0	0
g143851.t1	NCL1_54071	Uncharacterized protein	0	0	0	0	0	0	0	0	0	0	0	0	0	0	0
g438409.t1			1.05188	3.11048	6.371	3.82802	0	1.25035	4.51981	2.74449	1.48096	0.740247	3.22183	0	0	0.853138	0
g43593.t1			0	0	0	0	0	0	0	0	0	0	0	0	0	0	0
g382491.t1		Putative LOC100569746 [Acyrthosiphon pisum]	0	0	0	0	0	0	0	0	0	0	0	0	0	0	0
g325838.t1			0	0	0	0	0	0	0	0	0	0	0	0	0	0	0
g205513.t1		Transposable element Tcb2 transposase	0	0	0	0.0779049	0	0	0	0	0	0.0717222	0	0	0	0	0
g175768.t1	NCL1_16735	Transposable element Tcb2 transposase	0	0	0	0	0	0	0	0	0	0	0	0	0	0	0
g153457.t1	X975_10654	Uncharacterized protein (Fragment)	0	0	0	0	0	0	0	0	0	0	0	0	0	0	0
g243732.t1			0	0	0	0	0	0	0	0	0	0	0	0	0	0	0
g55023.t1			0	0	0	0	0	0	0	0	0	0	0	0	0	0	0
g213328.t1	AVEN_58680_1	Uncharacterized protein	0	0	0	0	0	0	0	0	0	0	0	0	0	0	0
g320956.t1			0	0	0	0	0	0	0	0	0	0	0	0	0	0	0
g93030.t1	X975_13332	Retrovirus-related Pol polyprotein from transposon 412 (Fragment)	0	0	0	0	0	0	0	0	0	0	0	0	0	0	0
g232532.t1	GTF2IRD2_91	General transcription factor II-I repeat domain-containing protein 2A	0	0	0	0	0	0	0	0	0	0	0	0	0	0	0
g512262.t1			0	0	0	0	0	0	0	0	0	0	0	0	0	0	0
g214428.t1	X975_19579	DUF4817 domain-containing protein (Fragment)	0	0	0	0	0	0	0	0	0	0	0	0	0	0	0
g415546.t1			0	0	0	0	0	0	0	0	0	0	0	0	0	0	0
g413395.t1			0	0	0	0	0	0	0	0	0	0	0	0	0	0	0
g61324.t1			0	0	0	0	0	0	0	0	0	0	0	0	0	0	0
g382542.t1	tc1a	Transposable element Tc1 transposase	0	0	0	0	0	0	0	0	0	0	0	0	0	0	0
g148439.t1	NOL9	Polynucleotide 5'-hydroxyl-kinase NOL9 (EC 2.7.1.-) (Nucleolar protein 9)	8.17464	9.96622	9.32195	8.52074	6.60888	2.37565	7.99204	10.3822	11.3371	6.68083	9.77806	6.15186	7.09581	6.48331	9.37552
g433398.t1	NCL1_30891	Uncharacterized protein	0	0	0	0	0	0	0	0	0	0	0	0	0	0	0
g437784.t1	TCB1_818	Transposable element Tcb1 transposase	0	0	0	0	0	0	0	0	0	0	0	0	0	0	0
g243057.t2			1.28446	0.813378	0	0	0	0	0	2.13401	1.37892	0	0	0.542143	0	0	0
g462091.t1	F54H12.2_102	Uncharacterized protein F54H12.2	0	0	0	0	0	0.234319	0	0	0	0	0	0	0	0	0
g513475.t1	EVAR_80247_1	Uncharacterized protein	0	0	0	0	0	0	0	0	0	0	0	0	0	0	0
g468526.t1		ATP-dependent DNA helicase (EC 3.6.4.12)	0	0	0	0	0	0	0	0	0	0	0	0	0	0	0
g352880.t1		Putative LOC100569746 [Acyrthosiphon pisum]	0	0	0	0	0	0	0	0	0	0	0	0	0	0	0
g332620.t1	NCL1_18804	Uncharacterized protein	0	0	0	0	0	0	0	0	0	0	0	0	0	0	0
g124897.t1	X975_16070	Transposable element Tc3 transposase (Fragment)	0	0	0	0	0	0	0	0	0	0	0	0	0	0	0
g301980.t1	AVEN_258062_1	Retrotrans_gag domain-containing protein	0	0	0	0	0	0	0	0	0	0	0	0	0	0	0
g284865.t1	AVEN_164488_1	DUF5641 domain-containing protein	0	0	0	0	0	0	0	0	0	0	0	0	0	0	0
g9323.t1	pol	Retrovirus-related Pol polyprotein from transposon 297 [Includes: Protease (EC 3.4.23.-); Reverse transcriptase (EC 2.7.7.49); Endonuclease]	0	0	0	0	0	0	0	0	0	0	0	0	0	0	0
g453115.t1	X975_15742	Transposable element Tcb2 transposase (Fragment)	0	0	0	0	0	0	0	0	0	0	0	0	0	0	0
g29108.t1	pol_4319	Retrovirus-related Pol polyprotein from transposon 17.6	0	0	0	0	0	0	0	0	0	0	0	0	0	0	0
g220150.t1	X975_01565	Transposable element Tcb2 transposase (Fragment)	0	0	0	0	0	0	0	0	0	0	0	0	0	0	0
g125029.t1		Transposable element Tcb2 transposase	0	0	0	0	0	0	0	0	0	0	0	0	0	0	0
g404995.t1	RF55_22593	Uncharacterized protein	0	0	0	0	0	0	0	0	0	0	0	0	0	0	0
g400189.t1		Putative LOC100569746 [Acyrthosiphon pisum] (Fragment)	0	0	0	0	0.388336	0	0	0	0	0	0	0	0	0	0
g21149.t1	AVEN_106653_1	Uncharacterized protein	0	0	0	0	0	0	0	0	0	0	0	0	0	0	0
g357862.t1			0	0	0	0	0	0	0	0	0	0	0	0	0	0	0
g291635.t1			0	0	0	0	0	0	0	0	0	0	0	0	0	0	0
g3387.t1			0	0	0	0	0	0	0	0	0	0	0	0	0	0	0
g240454.t1	mariner\T	Mariner Mos1 transposase (EC 3.1.-.-) (Transposable element Mos1 transposase)	0	0	0	0	0	0	0	0	0	0	0	0	0	0	0
g385442.t1	NCL1_36203	Tc1a	0	0	0	0	0	0	0	0	0	0	0	0	0	0	0
g13223.t1	NCL1_56037	Transposable element Tcb2 transposase	0	0	0	0	0	0	0	0	0	0	0	0	0	0	0
g210137.t1	AVEN_50071_1	Uncharacterized protein	0	0	0	0	0	0	0	0	0	0	0	0	0	0	0
g450157.t1	AVEN_266038_1	Uncharacterized protein	0	0	0	0	0	0	0	0	0	0	0	0	0	0	0
g139357.t1	X-element\ORF2	Probable RNA-directed DNA polymerase from transposon X-element (EC 2.7.7.49) (Reverse transcriptase)	0	0	0	0	0	0	0	0	0	0	0	0	0	0	0
g485190.t1	TCB1_888	Transposable element Tcb1 transposase	0	0	0	0	0	0	0	0	0	0	0	0	0	0	0
g221023.t1	NCL1_10765	Transposable element Tcb1 transposase	0	0	0	0	0	0	0	0	0	0	0	0	0	0	0
g61686.t1	NCL1_22981	HTH_Tnp_Tc3_2 domain-containing protein	0	0	0	0	0	0	0	0	0	0	0	0	0	0	0
g5807.t1			0.425251	0	0	0	0	0	0	0	0	0	0	0	0.480406	0	0
g272978.t1	AVEN_80863_1	Uncharacterized protein	0	0	0	0	0	0	0	0	0	0	0	0	0	0	0
g222369.t1			0	0	0	0	0	0	0	0	0	0	0	0	0	0	0
g221034.t1			0	0	0	0	0	0	0	0	0	0	0	0	0	0	0
g98758.t1	KIF12_2	Kinesin-like protein	0	0	0	0	0	0	0	0	0	0	0	0	0	0	0
g97991.t1			0	0	0	0	0	0	0	0	0	0	0	0	0	0	0
g201830.t1			0	0	0	0	0	0	0	0	0	0	0	0	0	0	0
g150904.t1			0	0	0	0	0	0.177164	0	0	0	0	0	0	0	0	0
g6871.t1	pol_1810	Retrovirus-related Pol polyprotein from transposon 17.6	0	0	0.102097	0	0	0	0	0	0	0	0	0	0	0.0496525	0
g313801.t1	ORF1	Nucleic-acid-binding protein from transposon X-element	0	0	0.285679	0.323058	0	0	0	0	0	0.594289	0.233961	0	0	0	0
g487959.t1	COX19	Cytochrome c oxidase assembly protein COX19	21.5597	29.0505	21.8787	26.863	25.4474	720.43	19.7049	23.079	29.9793	19.1671	19.3321	1049.08	27.5935	2705.21	26.9496
g160109.t1			0	0	0	0	0	0	0	0	0	0	0	0	0	0	0
g36758.t1	ORF208242	ATP-dependent DNA helicase (EC 3.6.4.12) (Fragment)	0	0	0	0	0	0	0	0	0	0	0	0	0	0	0
g238740.t1	NCL1_45524	Uncharacterized protein	0	0	0	0	0	0	0	0	0	0	0	0	0	0	0
g107421.t1	LOC103524116	uncharacterized protein LOC103524116	0	0	0	0	0	0	0	0	0	0	0	0	0	0	0
g203732.t1	X975_17522	Transposable element Tcb1 transposase (Fragment)	0	0	0	0	0	0	0	0	0	0	0	0	0	0	0
g337498.t1	TC3A	Transposable element Tc3 transposase	0	0	0	0	0	0	0	0	0	0	0	0	0	0	0
g50033.t1	X975_11123	X-linked retinitis pigmentosa GTPase regulator-like protein (Fragment)	0.564683	0.401008	0.37931	1.22253	0.802149	0.358408	0.81137	0.367978	0.297543	0.591815	0.232979	0.419456	0.330217	0	0.554732
g411908.t1			0	0	0.269546	0	0	0	0	0	0	0	0	0	0	0	0
g194085.t1	TCB1_818	Transposable element Tcb1 transposase	0	0	0	0	0	0	0	0	0	0	0	0	0	0	0
g180613.t1	tc1a_547	Transposable element Tc1 transposase	0	0	0	0	0	0	0	0	0	0	0	0	0	0	0
g44825.t1	Adgrg4_1	Adhesion G-protein coupled receptor G4	0	0.218694	0.1564	0.105411	0	0	0.296263	0.200201	0	0.291694	0.384824	0	0.178515	0	0
g169092.t1	DDZ39_07810	Reverse transcriptase domain-containing protein (Fragment)	0	0	0	0	0	0	0	0	0	0	0	0	0	0	0
g466890.t1	AVEN_22156_1	Uncharacterized protein	0	0	0	0	0	0	0	0	0	0	0	0	0	0	0
g511039.t1			0	0	0	0	0	0	0	0	0	0	0	0	0	0	0
g230327.t1			0	0	0	0	0	0	0	0	0	0	0	0	0	0	0
g335106.t1	NCL1_12579	Uncharacterized protein	0	0	0	0	0	0	0	0	0	0	0	0	0	0	0
g196655.t1			0	0	0	0	0	0	0	0	0	0	0	0	0	0	0
g213287.t1			0	0	0	0	0	0	0	0	0	0	0	0	0	0	0
g213509.t1	SLC2A12	Solute carrier family 2, facilitated glucose transporter member 12 (Glucose transporter type 12) (GLUT-12)	1.2585	2.7777	4.48667	1.28864	1.53443	0.670301	1.40261	0.911209	1.33039	1.44698	1.80857	1.09683	1.14777	0.336293	0.412489
g291781.t1			0	0	0	0	0	0	0	0	0	0	0	0	0	0	0
g413564.t1	TY3B-I_375	Transposon Ty3-I Gag-Pol polyprotein (Fragment)	0	0	0	0	0	0	0	0	0	0	0	0	0	0	0
g487105.t1			0	0	0	0	0	0	0	0	0	0	0	0	0	0	0
g505836.t1			0	0	0	0	0	0	0	0	0	0	0	0	0	0	0
g496619.t1	X975_01565	Transposable element Tcb2 transposase (Fragment)	0	0	0	0	0	0	0	0	0	0	0	0	0	0	0
g343820.t1			0	0	0	0	0	0	0	0	0	0	0	0	0	0	0
g309733.t1	NCL1_22790	Tc3a	0	0	0	0	0	0	0	0	0	0	0	0	0	0	0
g498424.t1			0	0	0	0	0	0	0	0	0	0	0	0	0	0	0
g429816.t1	tc1a_547	Transposable element Tc1 transposase	0	0	0	0	0	0	0	0	0	0	0	0	0	0	0
g229211.t1			0	0	0	0	0	0	0	0	0	0	0	0	0	0	0
g363129.t1	X975_02288	Uncharacterized protein (Fragment)	0	0	0	0	0	0	0	0	0	0	0	0	0	0	0
g54117.t1			0	0	0	0	0	0	0	0	0	0	0	0	0	0	0
g337156.t1			0	0	0	0	0	0	0	0	0	0	0	0	0	0	0
g280022.t1	WN55_06996	DUF4817 domain-containing protein	0	0	0	0	0	0	0	0	0	0	0	0	0	0	0
g46093.t1	NCL1_36380	Uncharacterized protein	0	0	0	0	0	0	0	0	0	0	0	0	0	0	0
g337274.t1			0	0	0	0	0	0	0	0	0	0	0	0	0	0	0
g240685.t1			0	0	0	0	0	0	0	0	0	0	0	0	0	0	0
g59181.t1	NCL1_38632	Uncharacterized protein	0	0	0	0	0	0	0	0	0	0.664241	0	0	0	0	0
g363834.t1		Transposable element Tcb2 transposase	0	0	0	0	0	0	0	0	0	0	0	0	0	0	0
g500774.t1			0	0	0	0	0	0	0	0	0	0	0	0	0	0	0
g474336.t1	pol	Retrovirus-related Pol polyprotein from transposon opus [Includes: Protease (EC 3.4.23.-); Reverse transcriptase (EC 2.7.7.49); Endonuclease]	0	0	0	0	0	0	0	0	0	0	0	0	0	0	0
g172839.t1	AVEN_149737_1	DUF1758 domain-containing protein	0	0	0	0	0	0	0	0	0	0	0	0	0	0	0
g207853.t1			0	0	0	0	0	0	0	0	0	0	0	0	0	0	0
g235436.t1	105261593	Uncharacterized protein	0	0	0	0	0	0	0	0	0	0	0	0	0	0	0
g110455.t1	K02A2.6_190	Uncharacterized protein K02A2.6	0	0	0	0	0	0	0	0	0	0	0	0	0	0	0
g298014.t1	AVEN_50430_1	Integrase catalytic domain-containing protein	0	0	0	0	0	0	0	0	0	0	0	0	0	0	0
g119820.t1			0	0	0	0	0	0	0	0	0	0	0	0	0	0	0
g46240.t1			0	0	0	0	0	0	0	0	0	0	0	0	0	0	0
g450623.t1	AVEN_105875_1	Uncharacterized protein	0	0	0	0	0	0	0	0	0	0	0	0	0	0	0
g35311.t1	NCL1_13165	HTH_Tnp_Tc3_2 domain-containing protein	0	0	0	0	0	0	0	0	0	0	0	0	0	0	0
g338772.t1	EVAR_73633_1	Uncharacterized protein	0	0	0	0	0	0	0	0	0	0	0	0	0	0	0
g91866.t1	AVEN_167517_1	Uncharacterized protein	0	0	0	0	0	0	0	0	0	0	0	0	0	0	0
g495741.t1			0	0	0	0	0	0	0	0	0	0	0	0	0	0	0
g234699.t1			0	0	0	0	0	0	0	0	0	0	0	0	0	0	0
g145742.t1			0	0	0	0	0	0	0	0	0	0	0	0	0	0	0
g61322.t1			0	0	0	0	0	0	0	0	0	0	0	0	0	0	0
g368728.t1	AVEN_190407_1	DUF1758 domain-containing protein	0	0	0	0	0	0	0	0	0	0	0	0	0	0	0
g304533.t1			0	0	0	0	0	0	0	0	0	0	0	0	0	0	0
g498953.t1			0	0	0	0	0	0	0	0	0	0	0	0	0	0	0
g468207.t1			0	0	0	0	0	0	0	0	0	0	0	0	0	0	0
g408391.t1		Transposable element Tcb2 transposase	0	0	0	0	0	0	0	0	0	0	0	0	0	0	0
g226572.t1			0	0	0	0	0	0	0	0	0	0	0	0	0	0	0
g201705.t1			0	0	0	0	0	0	0	0	0	0	0	0	0	0	0
g338163.t1			0	0	0	0	0	0	0	0	0	0	0	0	0	0	0
g275294.t1	X975_08933	Transposable element Tcb1 transposase (Fragment)	0	0	0	0	0	0	0	0	0	0	0	0	0	0	0
g11013.t1			0	0	0	0	0	0	0	0	0	0	0	0	0	0	0
g254636.t1			3.55118	9.8928	18.0198	12.6569	10.0304	1.75852	14.0269	7.73883	6.84459	14.1134	15.5465	5.1117	13.2608	10.89	4.53552
g293130.t1	X975_16070	Transposable element Tc3 transposase (Fragment)	0	0	0	0	0	0	0	0	0	0	0	0	0	0	0
g115691.t1			0	0	0	0	0	0	0	0	0	0	0	0	0	0	0
g372790.t1	AVEN_1835_1	Uncharacterized protein	0	0	0	0	0	0	0	0	0	0	0	0	0	0	0
g344642.t1			0	0	0	0	0	0	0	0	0	0	0	0	0	0	0
g15331.t1			0	0	0	0	0	0	0	0	0	0	0	0	0	0	0
g318712.t1	AVEN_270796_1	DUF1758 domain-containing protein	0	0	0	0	0	0	0	0	0	0	0	0	0	0	0
g222890.t1	X975_23864	Transposable element Tcb2 transposase (Fragment)	0	0	0	0	0	0	0	0	0	0	0	0	0	0	0
g142199.t1	AVEN_87912_1	MFS_1_like domain-containing protein	0.0678404	0.0962493	0.408245	0.324128	0.496343	0.0649469	0.194377	0	0.107602	0.382822	0.668241	0.15211	0.2387	0.195861	0
g211223.t1	GSONMT00059101001	QLQ domain-containing protein	0	0	0	0	0	0	0	0	0	0	0	0	0	0	0
g78772.t1	NCL1_11945	Uncharacterized protein	0	0	0	0	0	0	0	0	0	0	0	0	0	0	0
g344506.t1	AVEN_119548_1	Uncharacterized protein	0	0	0	0	0	0	0	0	0	0	0	0	0	0	0
g284980.t1			0	0	0	0	0	0	0	0	0	0	0	0	0	0	0
g493147.t1	AVEN_209406_1	Integrase catalytic domain-containing protein	0	0	0	0	0	0	0	0	0	0	0	0	0	0	0
g461823.t1	AVEN_44881_1	Uncharacterized protein	0	0	0	0	0	0	0	0	0	0	0	0	0	0	0
g434057.t1	X975_16630	Retrovirus-related Pol polyprotein from transposon 412 (Fragment)	0	0	0	0	0	0	0	0	0	0	0	0	0	0	0
g313597.t1			0	0	0	0	0	0	0	0	0	0	0	0	0	0	0
g504454.t1	AVEN_150253_1	Reverse transcriptase domain-containing protein (Fragment)	0	0	0	0	0	0	0	0	0	0	0	0	0	0	0
g116171.t1		Transposable element Tcb2 transposase	0	0	0	0	0	0	0	0	0	0	0	0	0	0	0
g414204.t1	tc3a	Transposable element Tc3 transposase	0	0	0	0	0	0	0	0	0	0	0	0	0	0	0
g401699.t1	NCL1_17827	Transposable element Tcb1 transposase	0	0	0	0	0	0	0	0	0	0	0	0	0	0	0
g503524.t1			0	0	0	0	0	0	0	0	0	0	0	0	0	0	0
g43680.t1	NCL1_32838	Uncharacterized protein	0	0	0	0	0	0	0	0	0	0	0	0	0	0	0
g2712.t1	tc1a	Transposable element Tc1 transposase	0	0	0	0	0	0	0	0	0	0	0	0	0	0	0
g124492.t1			0	0	0	0	0	0	0	0	0	0	0	0	0	0	0
g266154.t1	X975_19850	Uncharacterized protein (Fragment)	0	0	0	0	0	0	0	0	0	0	0	0	0	0	0
g80398.t1	TC3A	Transposable element Tc3 transposase	0	0	0	0	0	0	0	0	0	0	0	0	0	0	0
g65046.t1	X975_19738	Transposable element Tcb1 transposase (Fragment)	0	0	0	0	0	0	0	0	0	0	0	0	0	0	0
g299200.t1	106086974	Uncharacterized protein	0	0	0	0	0	0	0	0	0	0	0	0	0	0	0
g256040.t1	NCL1_22128	Uncharacterized protein	0	0	0	0	0	0	0	0	0	0	0	0	0	0	0
g98277.t1			0	0	0	0	0	0	0	0	0	0	0	0	0	0	0
g442039.t1	TCB1_947	Transposable element Tcb1 transposase	0	0	0	0	0	0	0	0	0	0	0	0	0	0	0
g35163.t1			0	0	0	0	0	0	0	0	0	0	0	0	0	0	0
g402155.t1	pol	Retrovirus-related Pol polyprotein from transposon opus [Includes: Protease (EC 3.4.23.-); Reverse transcriptase (EC 2.7.7.49); Endonuclease]	0	0	0	0	0	0	0	0	0	0	0	0	0	0	0
g326705.t1	Dnajc10	DnaJ homolog subfamily C member 10 (EC 1.8.4.-)	3.52391	2.51555	1.58859	2.42864	2.39662	0.714938	2.35428	2.58375	1.02784	2.24744	1.39836	1.90717	1.27087	1.23602	1.93795
g58629.t1	TCB2_347	Transposable element Tcb2 transposase	0	0	0	0	0	0	0	0	0	0	0	0	0	0	0
g396497.t1			0	0	0	0	0	0	0	0	0	0	0	0	0	0	0
g28236.t1	ABCC1	Multidrug resistance-associated protein 1 (EC 7.6.2.2) (ATP-binding cassette sub-family C member 1) (Glutathione-S-conjugate-translocating ATPase ABCC1) (EC 7.6.2.3) (Leukotriene C(4) transporter) (LTC4 transporter)	0	0	0	0.431242	0	0	0	0	0	0.789757	0	0	0	0	0
g385415.t1	AVEN_104562_1	HTH_Tnp_Tc3_2 domain-containing protein	0	0	0	0	0	0	0	0	0	0	0	0	0	0	0
g250857.t1	AVEN_247974_1	Uncharacterized protein	0	0	0	0	0	0	0	0	0	0	0	0	0	0	0
g439848.t1	TY3B-I_587	Transposon Ty3-I Gag-Pol polyprotein	0	0	0	0	0	0.0132882	0	0	0	0	0	0	0	0	0
g406042.t1		Putative transposase (Fragment)	0	0	0	0	0	0.54625	0	0	0	0	0	0	0	0	0
g49082.t1			0	0	0	0	0	0	0	0	0	0	0	0	0	0	0
g27011.t1			0	0	0	0	0	1.62938	0	3.42431	3.12929	2.2914	0	0	0	1.69956	0
g191290.t1			0	0	0	0	0	0	0	0	0	0	0	0	0	0	0
g405115.t1	NCL1_41912	RNase H domain-containing protein	0	0	0	0	0	0	0	0	0	0	0	0	0	0	0
g202026.t1			0	0	0	0	0	0	0	0	0	0	0	0	0	0	0
g77460.t1	AVEN_140610_1	DDE_3 domain-containing protein	0	0	0	0	0	0	0	0	0	0	0	0	0	0	0
g470207.t1	X975_08834	Transposable element Tcb1 transposase (Fragment)	0	0	0	0	0	0	0	0	0	0	0	0	0	0	0
g238958.t1	NCL1_44662	Uncharacterized protein	0	0	0	0	0	0	0	0	0	0	0	0	0	0	0
g418104.t1		Transposable element Tcb2 transposase	0	0	0	0	0	0	0	0	0	0	0	0	0	0	0
g220607.t1			0	0	0	0	0	0	0	0	0	0	0	0	0	0	0
g389702.t1			0	0.403983	0	0	0	0	0	0	0	0	0	0	0	0	0
g357473.t1			0	0	0	0	0	0	0.288062	0	0	0	0	0.312932	0.673199	0	0
g332040.t1	EVAR_73436_1	Uncharacterized protein	0	0	0	0	0	0	0	0	0	0	0	0	0	0	0
g448590.t1			0	0	0	0	0	0	0	0	0	0	0	0	0	0	0
g422988.t1	evm_014066	Helitron_like_N domain-containing protein	0	0	0	0	0	0	0	0	0	0	0	0	0	0	0
g7187.t1	X975_17282	Retrovirus-related Pol polyprotein from transposon 17.6 (Fragment)	0	0	0	0	0	0	0	0	0	0	0	0	0	0	0
g474693.t1	Mipep	Mitochondrial intermediate peptidase (MIP) (EC 3.4.24.59)	2.86614	2.45818	3.6873	3.21142	2.30319	1.16273	2.33324	2.85058	2.88231	2.66306	3.32332	2.25672	3.01742	3.13911	2.39473
g202906.t1	TCB1_790	Transposable element Tcb1 transposase	0	0	0	0	0	0	0	0	0	0	0	0	0	0	0
g380542.t1	TDG	G/T mismatch-specific thymine DNA glycosylase (EC 3.2.2.29) (Thymine-DNA glycosylase) (hTDG)	0.403991	0	0.0812208	0.331161	0.0984529	0.0385703	0.231842	0.421214	0	0.101466	0.199484	0.270923	0.189266	0	0.119122
g236143.t1			0	0	0	0	0	0	0	0	0	0	0	0	0	0	0
g265971.t1	AVEN_261782_1	Uncharacterized protein	0	0	0	0	0	0	0	0	0	0	0	0	0	0	0
g208486.t1		Uncharacterized protein LOC103524116 (Fragment)	0	0	0	0	0	0	0.167628	0	0	0.110025	0	0	0	0	0
g248300.t1		MULE domain-containing protein	0	0	0	0	0	0	0	0	0	0	0	0	0	0	0
g136961.t1	TC3A	Transposable element Tc3 transposase	0	0	0	0	0	0	0	0	0	0	0	0	0	0	0
g15515.t1	AVEN_181513_1	Integrase catalytic domain-containing protein	0	0	0	0	0	0	0	0	0	0	0	0	0	0	0
g215047.t1			0	0	0	0	0	0	0	0	0	0	0	0	0	0	0
g157902.t1			0	0	0	0	0	0	0	0	0	0	0	0	0	0	0
g102558.t1			0	0	0	0	0	0	0	0	0	0.106721	0	0	0	0	0
g434446.t1			0	0	0	0	0	0	0	0	0	0	0	0	0	0	0
g383388.t1		Transposable element Tcb2 transposase	0	0	0	0	0	0	0	0	0	0	0	0	0	0	0
g496134.t1			0	0	0	0	0	0	0	0	0	0	0	0	0	0	0
g466616.t1	pol	Retrovirus-related Pol polyprotein from transposon 297 [Includes: Protease (EC 3.4.23.-); Reverse transcriptase (EC 2.7.7.49); Endonuclease]	0	0	0	0	0	0	0	0	0	0	0	0	0	0	0
g235902.t1	AVEN_266408_1	Uncharacterized protein	0	0	0	0	0	0	0	0	0	0	0	0	0	0	0
g290004.t1	AVEN_97340_1	Uncharacterized protein	0	0	0	0	0	0	0	0	0	0	0	0	0	0	0
g365456.t1			0	0	0	0	0	0	0	0	0	0	0	0	0	0	0
g52329.t1			0	0	0	0	0	0	0	0	0	0	0	0	0	0	0
g303951.t1			0	0	0	0	0	0	0	0	0	0	0	0	0	0	0
g207203.t1	POLX_1072	Retrovirus-related Pol polyprotein from transposon TNT 1-94	0	0	0	0	0	0	0	0	0	0	0	0	0	0	0
g487070.t1	1	Phenolphthiocerol synthesis polyketide synthase type I Pks15/1 (Fragment)	0	0	0	0	0	0	0	0	0	0	0	0	0	0	0
g31477.t1			0	0	0	0	0	0	0.296727	0	0	0	0	0	0	0	0
g137229.t1	NCL1_52968	HTH_Tnp_Tc3_2 domain-containing protein	0	0	0	0	0	0	0	0	0	0	0	0	0	0	0
g37849.t1		Transposable element Tcb2 transposase	0.097738	0	0	0	0	0	0	0	0	0	0	0	0	0	0
g240269.t1	EVAR_73436_1	Uncharacterized protein	0	0	0	0	0	0	0	0	0	0	0	0	0	0	0
g336206.t1	POL	Retrovirus-related Pol polyprotein from transposon 412 [Includes: Protease (EC 3.4.23.-); Reverse transcriptase (EC 2.7.7.49); Endonuclease]	0	0	0	0	0	0	0	0	0	0	0	0	0	0	0
g324463.t1	NCL1_09779	Uncharacterized protein	0	0	0	0	0	0	0	0	0	0	0	0	0	0	0.720189
g342821.t1	AVEN_10568_1	Uncharacterized protein	0	0	0	0	0	0	0	0	0	0	0	0	0	0	0
g437879.t1	X975_00286	Transposable element Tcb2 transposase (Fragment)	0	0	0	0	0	0	0	0	0	0	0	0	0	0	0
g383579.t1	cluap1	Clusterin-associated protein 1 homolog (Qilin)	1.06837	0.909586	1.35807	1.50736	1.82352	0.545106	1.56516	0.464128	0.564603	0.670119	1.14083	0.877646	1.92064	4.5895	1.68074
g53013.t1	NCL1_13315	Uncharacterized protein	0	0	0	0.0950816	0	0	0.133516	0	0	0.0876404	0	0	0	0	0.204009
g91608.t1			0	0	0	0	0	0	0	0	0	0	0	0	0	0	0
g15093.t1	NCL1_54568	Uncharacterized protein	0	0	0	0	0	0	0	0	0	0	0	0	0	0	0
g4355.t1	TY3B-I_291	Transposon Ty3-I Gag-Pol polyprotein (Fragment)	0	0	0	0	0	0	0	0	0	0	0	0	0	0	0
g417790.t1	X975_10888	Transposable element Tcb1 transposase (Fragment)	0	0	0	0	0	0	0	0	0	0	0	0	0	0	0
g98074.t1	tc1a	Transposable element Tc1 transposase	0	0	0	0	0	0	0	0	0	0	0	0	0	0	0
g299852.t1		Putative LOC100569746 [Acyrthosiphon pisum] (Fragment)	0	0	0	0	0	0	0	0	0	0	0	0	0	0	0
g172243.t2	Usp5	Ubiquitin carboxyl-terminal hydrolase 5 (EC 3.4.19.12) (Deubiquitinating enzyme 5) (Isopeptidase T) (Ubiquitin thioesterase 5) (Ubiquitin-specific-processing protease 5)	0	0.228723	0	0.121695	0	0	0	0	0	0	0	0	0	0.501244	0
g402959.t1	NCL1_32543	Uncharacterized protein	0	0	0	0	0	0	0	0	0	0	0	0	0	0	0
g158460.t1	IARS2	Isoleucine--tRNA ligase, mitochondrial (EC 6.1.1.5) (Isoleucyl-tRNA synthetase) (IleRS)	0.568673	0.439321	1.23534	1.12615	0.726662	0.224712	1.1057	0.909537	1.03053	0.887263	0.789072	0.819472	0.944056	0.576735	1.14568
g272320.t1			0	0	0	0	0	0	0	0	0	0	0	0	0	0	0
g21369.t1		Uncharacterized protein	0	0	0	0	0	0	0	0	0	0	0	0	0	0	0
g241213.t1			0	0	0	0	0	0	0	0	0	0	0	0	0	0	0
g346987.t1			0	0	0	0	0	0	0	0	0	0	0	0	0	0	0
g35156.t1	X975_19690	Uncharacterized protein (Fragment)	0	0	0	0	0	0	0	0	0	0	0	0	0	0	0
g76279.t1		Transposable element Tcb2 transposase	0	0	0	0	0	0	0	0	0	0	0	0	0	0	0
g275591.t1	NCL1_09627	Retrovirus-related Pol polyprotein from type-1 retrotransposable element R1 4	0	0	0	0	0	0	0	0	0	0	0	0	0	0	0
g491279.t1	X-element\ORF2	Probable RNA-directed DNA polymerase from transposon X-element (EC 2.7.7.49) (Reverse transcriptase)	0	0	0	0	0	0	0	0	0	0	0	0	0	0	0
g358920.t1			0	0	0	0	0	0	0	0	0	0	0	0	0	0.684132	0
g494944.t1			0	0	0	0	0	0	0	0	0	0	0	0	0	0	0
g447561.t1			0	0	0	0	0	0	0	0	0	0	0	0	0	0	0
g465091.t1			0	0	0	0	0	0	0	0	0	0	0	0	0	0	0
g11177.t1			0	0	0	0	0	0	0	0	0	0	0	0	0	0	0
g98994.t1			0	0	0	0	0	0	0	0	0	0	0	0	0	0	0
g511489.t1	pol	Retrovirus-related Pol polyprotein from transposon 297 [Includes: Protease (EC 3.4.23.-); Reverse transcriptase (EC 2.7.7.49); Endonuclease]	0	0	0	0	0	0	0	0	0	0	0	0	0	0	0
g288067.t1			0	0	0	0	0	0	0	0	0	0	0	0	0	0	0
g87636.t1		Transposable element Tcb1 transposase (Transposable element Barney transposase)	0	0	0	0	0	0	0	0	0	0	0	0	0	0	0
g306491.t1	AVEN_28377_1	Integrase catalytic domain-containing protein	0	0	0	0	0	0	0	0	0	0	0	0	0	0	0
g383373.t1	AVEN_56053_1	Integrase catalytic domain-containing protein (Fragment)	0	0	0	0	0	0	0	0	0	0	0	0	0	0	0
g102050.t1			0	0	0	0	0	0	0	0	0	0	0	0	0	0	0
g162887.t1	tc1a_547	Transposable element Tc1 transposase	0	0	0	0	0	0	0	0	0	0	0	0	0	0	0
g196040.t1	X975_23878	Transposable element Tcb1 transposase (Fragment)	0	0	0	0	0	0	0	0	0	0	0	0	0	0	0
g41862.t1	g.10266	DUF4817 domain-containing protein (Fragment)	0	0	0	0	0	0	0	0	0	0	0	0	0	0	0
g418211.t1			0	0	0	0	0	0	0	0	0	0	0	0	0	0	0
g469291.t1	AVEN_199854_1	Uncharacterized protein	0	0	0	0	0	0	0	0	0	0	0	0	0	0	0
g103458.t1	POGK	Pogo transposable element with KRAB domain	0	0	0	0	0	0	0	0	0	0	0	0	0	0	0
g302161.t1			0	0	0	0	0	0	0	0	0	0	0	0	0	0	0
g469838.t1	RTase_367	Putative RNA-directed DNA polymerase from transposon BS	0	0	0	0	0	0	0	0	0	0	0	0	0	0	0
g61780.t1	AVEN_51490_1	CCHC-type domain-containing protein	0	0	0	0	0	0	0.221653	0	0	0	0	0.22403	0	0	0
g421354.t1			0	0	0	0	0	0	0	0	0	0	0	0	0	0	0
g173826.t1	X975_07168	Transposable element Tcb2 transposase (Fragment)	0	0	0	0	0	0	0	0	0	0	0	0	0	0	0
g363904.t1			0	0	0	0	0	0	0	0	0	0	0	0	0	0	0
g278711.t1	X975_17031	Transposable element Tcb1 transposase (Fragment)	0	0	0	0	0	0	0	0	0	0	0	0	0	0	0
g455732.t1		Transposable element Tcb2 transposase	0	0	0	0	0	0	0	0	0	0	0	0	0	0	0
g346576.t1		Transposable element Tcb2 transposase	0	0	0	0	0	0	0	0	0	0	0	0	0	0	0
g351857.t1			0	0	0	0	0	0	0	0	0	0	0	0	0	0	0
g196078.t1		Putative DD41D transposase	0	0	0	0	0	0	0	0	0	0	0	0	0	0	0
g126421.t1	pol_1403	Retrovirus-related Pol polyprotein from transposon 17.6	0	0	0	0	0	0	0	0	0	0	0	0	0	0	0
g155549.t1			0	0	0	0	0	0	0	0	0	0	0	0	0	0	0
g338547.t1	AVEN_228894_1	HTH_Tnp_Tc3_2 domain-containing protein	0	0	0	0	0	0	0	0	0	0	0	0	0	0	0
g122973.t1	NCL1_61158	Uncharacterized protein	0	0.247121	0.354418	0	0	0	0.335257	0	0	0	0	0	0	0	0.509567
g178338.t1	NCL1_51933	Uncharacterized protein	0	0	0	0	0	0	0	0	0	0	0	0	0	0	0
g505527.t1		Integrase catalytic domain-containing protein (Fragment)	0	0	0	0	0	0	0	0	0	0	0	0	0	0	0
g25722.t1	AVEN_243689_1	Integrase catalytic domain-containing protein	0	0	0	0	0	0	0	0	0	0	0	0	0	0	0
g401856.t1	AVEN_104863_1	Uncharacterized protein	0	0	0	0	0	0	0	0	0	0	0	0	0	0	0
g379308.t1	NCL1_38151	Uncharacterized protein	0	0	0	0	0	0	0	0	0	0	0	0	0	0	0
g165781.t1			0	0	0	0	2.66284	0	0	0	0	0	0	0	0	0	1.21302
g85590.t1			0	0	0	0	0	0	0	0	0	0	0	0	0	0	0
g508659.t1	AVEN_59516_1	DUF5641 domain-containing protein	0	0	0	0	0	0	0	0	0	0	0	0	0	0	0
g30276.t1	NCL1_13308	Uncharacterized protein	0	0	0	0	0	0	0	0	0	0	0	0	0	0	0
g265218.t1	WN55_06996	DUF4817 domain-containing protein	0	0	0	0	0	0	0	0	0	0	0	0	0	0	0
g212299.t1			0	0	0	0	0	0.482325	0	0	0	0	0	0	0	0	0
g403526.t1	RF55_23213	Reverse transcriptase	0	0	0	0	0	0	0	0	0	0	0	0	0	0	0
g412732.t1	RTase	Probable RNA-directed DNA polymerase from transposon BS (EC 2.7.7.49) (Reverse transcriptase)	0	0	0	0	0	0	0	0	0	0	0	0	0	0	0
g399110.t1	AVEN_153829_1	Integrase catalytic domain-containing protein	0	0	0	0	0	0	0	0	0	0	0	0	0	0	0
g12348.t1	AVEN_195207_1	DDE_3 domain-containing protein	0	0	0	0	0	0	0	0	0	0	0	0	0	0	0
g500645.t1			0	0	0	0	0	0	0	0.497414	0	0	0.138109	0	0	0.454481	0
g463534.t1	ZNF112	Zinc finger protein 112 (Zfp-112) (Zinc finger protein 228)	0	0	0	0	0	0	0	0	0	0	0	0	0	0	0
g412437.t1	SETMAR	Histone-lysine N-methyltransferase SETMAR (SET domain and mariner transposase fusion protein) (Metnase) [Includes: Histone-lysine N-methyltransferase (EC 2.1.1.357); Transposon Hsmar1 transposase (EC 3.1.-.-)]	0	0	0	0	0	0	0	0	0	0	0	0	0	0	0
g485624.t1	NCL1_55040	Uncharacterized protein	0	0	0	0	0	0	0	0	0	0	0	0	0	0	0
g425230.t1	GTF2IRD2_180	General transcription factor II-I repeat domain-containing protein 2A	0	0	0	0	0	0	0	0	0	0	0	0	0	0	0
g398473.t1	NCL1_13946	Uncharacterized protein	0	0	0	0	0	0	0	0	0	0	0	0	0	0	0
g312495.t1			0	0	0	0	0	0	0	0	0	0	0	0	0	0	0
g91106.t1	NCL1_30236	Poly [ADP-ribose] polymerase (PARP) (EC 2.4.2.-)	0	0	0	0	0	0	0	0	0	0	0	0	0	0	0
g322866.t1	evm_010802	Uncharacterized protein	0	0	0	0	0	0	0	0	0	0	0	0	0	0	0
g74655.t1	NCL1_03964	RNase H domain-containing protein	0	0	0	0	0	0	0	0	0	0	0	0	0	0	0
g495024.t1	X975_15193	Putative RNA-directed DNA polymerase from transposon X-element (Fragment)	0	0	0	0	0	0	0	0	0	0	0	0	0	0	0
g163997.t1	NCL1_31008	Uncharacterized protein	0	0	0	0	0	0	0	0	0	0	0	0	0	0	0
g410524.t1	AVEN_51490_1	CCHC-type domain-containing protein	0	0	0	0	0	0	0	0	0	0	0	0	0	0	0
g481846.t1	NCL1_18098	Uncharacterized protein	0	0	0	0	0	0	0	0	0	0	0	0	0	0	0
g124247.t1			0	0	0	0	0	0	0	0	0	0	0.627469	0	0	0	0
g294046.t1	pol	Retrovirus-related Pol polyprotein from transposon 297 [Includes: Protease (EC 3.4.23.-); Reverse transcriptase (EC 2.7.7.49); Endonuclease]	0	0	0	0	0	0	0	0	0	0	0	0	0	0	0
g217251.t1	X975_17243	Gag-Pol polyprotein (Fragment)	0	0	0	0	0	0	0	0	0	0	0	0	0	0	0
g272422.t1	AVEN_75233_1	DUF1758 domain-containing protein (Fragment)	0	0	0	0	0	0	0	0	0	0	0	0	0	0	0
g315558.t1	HaOG213184	Uncharacterized protein	0	0	0	0	0	0	0	0	0	0	0	0	0	0	0
g216581.t1	AVEN_112327_1	DUF1758 domain-containing protein	0	0	0	0	0	0	0	0	0	0	0	0	0	0	0
g367549.t1			0	0	0	0	0	0	0	0	0	0	0	0	0	0	0
g75377.t1			0	0	1.64435	0	1.47157	0	0	0	1.76741	0	0	0	0	0	0
g356909.t1			0	0	0	0	0	0	0	0	0	0	0	0	0	0	0
g504085.t1			0	0	0	0	0	0	0	0	0	0	0	0	0	0	0
g29960.t1			0	0	0	0	0	0	0	0	0	0	0	0	0	0	0
g148069.t1	AVEN_45668_1	Uncharacterized protein	0	0	0.246422	0	0	0	0	0.171993	0	0	0	0	0	0	0
g355538.t1			0	0	0	0	0	0	0	0	0	0	0	0	0	0	0
g178324.t1		Uncharacterized protein	0	0	0	0	0	0	0	0	0	0	0	0	0	0	0
g237767.t1	AVEN_201340_1	Uncharacterized protein	0	0	0	0	0	0	0	0	0	0	0	0	0	0	0
g80263.t1	HaOG213184	Uncharacterized protein	0	0	0	0	0	0	0	0	0	0	0	0	0	0	0
g472809.t1	AVEN_99911_1	Uncharacterized protein	0	0	0	0	0	0	0	0	0	0	0	0	0	0	0
g383421.t1			0	0	0	0	0.367904	0	0	0	0	0	0	0	0	0	0
g286725.t1	NCL1_31493	E3 ubiquitin-protein ligase RNF13	0	0	0	0	0	0	0	0	0	0	0	0	0	0	0
g264003.t1			0	0	0	0	0	0	0	0	0	0	0	0	0	0	0
g510394.t1	X-element\ORF2	Probable RNA-directed DNA polymerase from transposon X-element (EC 2.7.7.49) (Reverse transcriptase)	0	0	0	0	0	0	0	0	0	0	0	0	0	0	0
g383136.t1			0	0	0	0	0	0	0	0	0	0	0	0	0	0	0
g64126.t1	WN55_09846	Uncharacterized protein	0	0	0	0	0	0	0	0	0	0	0	0	0	0	0
g43710.t1	AVEN_13742_1	Uncharacterized protein	0	0	0	0	0	0	0	0	0	0	0	0	0	0	0
g240778.t1			0	0	0	0	0	0	0	0	0	0	0	0	0	0	0
g205019.t1		Transposable element Tcb2 transposase	0	0	0	0	0	0	0	0	0	0	0	0	0	0	0
g453507.t1	INTS2	Integrator complex subunit 2 (Int2)	0.879947	1.43018	1.9105	1.1195	1.5279	0.356671	0.966775	2.78527	1.18746	0.634612	1.56584	1.11234	1.61182	0.239325	1.48012
g44593.t1	AVEN_105294_1	HTH_Tnp_Tc3_2 domain-containing protein	0	0	0	0	0	0	0	0	0	0	0	0	0	0	0
g137996.t1	X975_14933	Transposable element Tcb2 transposase (Fragment)	0	0	0	0	0	0	0	0	0	0	0	0	0	0	0
g235963.t1		Putative DD41D transposase	0	0	0	0	0	0	0	0	0	0	0	0	0	0	0
g292873.t1	Pias1	E3 SUMO-protein ligase PIAS1 (EC 2.3.2.27) (DEAD/H box-binding protein 1) (Protein inhibitor of activated STAT protein 1) (RING-type E3 ubiquitin transferase PIAS1)	0.639601	1.02737	0.596098	1.27852	0.728956	0.3078	0.934003	0.722412	0.339256	0.666519	0.522394	0.384699	0.852473	0.948337	0.944349
g88664.t1			0.550433	1.55753	0.818382	0.1874	0.339149	0	1.30428	1.43463	0.880726	0.68509	0	0.313528	1.30058	0.270773	0.814022
g443434.t1	SETMAR	Histone-lysine N-methyltransferase SETMAR (SET domain and mariner transposase fusion protein) (Metnase) [Includes: Histone-lysine N-methyltransferase (EC 2.1.1.357); Transposon Hsmar1 transposase (EC 3.1.-.-)]	0	0	0	0	0	0	0	0	0	0	0	0	0	0	0
g186201.t1	ORF1	Nucleic-acid-binding protein from transposon X-element	0	0	0	0	0	0	0	0	0	0	0	0	0	0	0
g386375.t1	NCL1_37623	Uncharacterized protein	0	0	0	0	0	0	0	0	0	0	0	0	0	0	0
g3104.t1		Transposable element Tcb2 transposase	0	0	0	0	0	0	0	0	0	0	0	0	0	0	0
g294607.t1	AVEN_163225_1	Uncharacterized protein	0	0	0	0	0	0	0	0	0	0	0	0	0	0	0
g493135.t1		Integrase catalytic domain-containing protein (Fragment)	0	0	0	0.442658	0	0	0	0	0	0	0	0	0	0	0
g351672.t1			0	0	0	0	0	0	0	0	0	0	0	0	0	0	0
g30953.t1			0	0	0	0	0	0	0	0	0	0	0	0	0	0	0
g116834.t1			0	0	0	0	0	0	0	0	0	0	0	0	0	0	0
g286006.t1			0	0	0	0	0	0	0	0	0	0	0	0	0	0	0
g196787.t1			0	0	0	0	0	0.223583	0	0	0	0	0	0	0.572056	0	0
g178839.t1			0	0	0	0	0	0	0	0	0	0	0	0	0	0	0
g369323.t1			0	0	0	0	0	0	0	0	0	0	0	0	0	0	0
g217389.t1			0	0	0	0	0	0	0	0	0	0	0	0	0	0	0
g48419.t1	G5I_03574	Mariner Mos1 transposase	0	0	0	0	0	0	0	0	0	0	0	0	0	0	0
g460084.t1			0	0	0.315481	0	1.08937	0.137607	0.887811	0	0.464541	0	0	0	0	0	2.20535
g273065.t1	NCL1_45656	Uncharacterized protein	0	0	0	0	0	0	0	0	0	0	0	0	0	0	0
g143806.t1			0	0.482368	0	0	0	0	0	0	0	0	0	0	0	0	0
g2623.t1	TC3A	Transposable element Tc3 transposase	0	0	0	0	0	0	0	0	0	0	0.137227	0	0	0	0
g417135.t1		Transposable element Tcb2 transposase	0	0	0	0	0	0	0	0	0	0	0	0	0	0	0
g148616.t1	X975_08129	Transposable element Tcb1 transposase (Fragment)	0	0	0	0	0	0	0	0	0	0	0	0	0	0	0
g366480.t1	AVEN_192746_1	Integrase_H2C2 domain-containing protein (Fragment)	0	0	0	0	0	0	0	0	0	0	0	0	0	0	0
g289620.t1	NCL1_32528	Adhesion G protein-coupled receptor B2	0.259579	0.734515	0.257294	0.352834	0	35.9691	0.492069	0	0	0	0.946055	0	0.306671	0	0.383885
g52707.t1			0	0	0	0	0	1.35194	0	0	0	0	0	0	0	0	0
g131033.t1	TCB1_553	Transposable element Tcb1 transposase	0	0	0	0	0	0	0	0	0	0	0	0	0	0	0
g342637.t1			0	0	0	0	0.582507	0	0	0	0	0	0	0	0	0	0.709843
g432624.t1			0	0	0	0	0	0	0	0	0	0	0	0	0	0	0
g290203.t1			0	0	0	0	0	0	0	0	0	0	0	0	0	0	0
g216189.t1	X975_23274	Retrovirus-related Pol polyprotein from transposon 412 (Fragment)	0	0	0.352175	0	0	0	0	0	0	0	0	0	0	0	0
g402533.t1	NCL1_28978	Uncharacterized protein	0	0	0	0	0	0	0	0	0	0	0	0	0	0	0
g430125.t1	TY3B-I	Transposon Ty3-I Gag-Pol polyprotein (Gag3-Pol3) (Transposon Ty3-2 TYA-TYB polyprotein) [Cleaved into: Capsid protein (CA) (p24); Spacer peptide p3; Nucleocapsid protein p11 (NC); Ty3 protease (PR) (EC 3.4.23.-) (p16); Spacer peptide J; Reverse transcriptase/ribonuclease H (RT) (RT-RH) (EC 2.7.7.49) (EC 2.7.7.7) (EC 3.1.26.4) (p55); Integrase p52 (IN); Integrase p49 (IN)]	0	0	0	0	0	0	0	0	0	0	0	0	0	0	0
g55647.t1	ALC57_04272	Uncharacterized protein (Fragment)	0	0	0	0	0	0	0	0	0	0	0	0	0	0	0
g222330.t1	AVEN_8524_1	Uncharacterized protein	0	0	0	0	0	0	0	0	0	0	0	0	0	0	0
g124562.t1	105261593	Uncharacterized protein	0	0	0	0	0	0	0	0	0	0	0	0	0	0	0
g246326.t1			0	0	0	0	0	0	0.313783	0	0	0	0	0	0	0	0
g472102.t1		Retrovirus-related Pol polyprotein from transposon opus (Fragment)	0	0	0	0	0	0	0	0	0	0	0	0	0	0	0
g184856.t1	AVEN_89145_1	Uncharacterized protein	0	0	0	0	0	0	0	0	0	0	0	0	0	0	0
g410469.t1			0	0	0	0	0	0	0	0	0	0	0	0	0	0	0
g55831.t1	WN55_06996	DUF4817 domain-containing protein	0	0	0	0	0	0	0	0	0	0	0	0	0	0	0
g111982.t1			0	2.32671	2.74231	0	0.932004	0.989993	1.65521	1.03747	0	0.5425	0	2.28551	0	0	0
g177137.t1		Transposable element Tcb2 transposase	0	0	0	0	0	0	0	0	0	0	0	0	0	0	0
g422051.t1			0	0	0	0	0	0	0	0	0	0	0	0	0	0	0
g259023.t1	NCL1_45911	Transposable element Tcb1 transposase	0	0	0	0	0	0	0	0	0	0	0	0	0	0	0
g438755.t1			0.259579	0.367257	0	0.176417	0.317735	0	0.738104	0.342295	0.415342	0	0	36.5398	0	0	0
g223943.t1			0	0	0	0	0	0	0	0	0	0	0	0	0	0	0
g152404.t2	Phip	PH-interacting protein (PHIP) (IRS-1 PH domain-binding protein) (Neuronal differentiation-related protein) (NDRP) (WD repeat-containing protein 11)	0.800413	0.669667	1.1938	1.32438	0.734051	0.245966	0.915689	0.782327	0.842115	0.714636	0.754086	0.722193	0.579133	0.264765	0.457024
g483033.t1			0	0	0	0	0	0	0	0	0	0	0	0	0	0	0
g328813.t1			0	0	0	0	0	0	0	0	0	0	0	0	0	0	0
g423857.t1			0	0	0	0	0	0	0	0	0	0	0	0	0	0	0
g106831.t1	NCL1_54228	Uncharacterized protein	0	0	0	0	0	0	0	0	0	0	0	0	0	0	0
g318128.t1		MULE domain-containing protein	0	0	0	0	0	0	0	0	0	0	0	0.754132	0	0	0
g390474.t1		Transposable element Tcb2 transposase	0	0	0	0	0	0	0	0	0	0	0	0	0	0	0
g226205.t1	AVEN_84170_1	Uncharacterized protein	0	0	0	0.905819	0	0	0	0	0	0.428131	0	0	0.70692	0.555308	1.84648
g390650.t1	AVEN_17798_1	Uncharacterized protein	0	0	0	0	0	0	0	0	0	0	0	0	0	0	0
g255137.t1		Uncharacterized protein	0	0	0	0	0	0	0	0	0	0	0	0	0	0	0
g103151.t1	X975_14853	Retrovirus-related Pol polyprotein from transposon 297 (Fragment)	0	0	0	0.153288	0	0	0	0	0	0	0	0	0	0	0
g41823.t1			0	0	0	0	0	0	0	0	0	0	0	0	0	0	0
g203581.t1	pol	Retrovirus-related Pol polyprotein from transposon opus [Includes: Protease (EC 3.4.23.-); Reverse transcriptase (EC 2.7.7.49); Endonuclease]	0.662011	0	0	0	0.289451	0	0	0	0	0	0	0	0	0.115023	0
g74436.t1	AVEN_50071_1	Uncharacterized protein	0	0	0	0	6.94007	0	0	0	0	0	0	0	0	0	0
g235057.t1			0	0	0	0	0	0	0	0	0	0	0	0	0	0	0
g453904.t1	pol_1103	Retrovirus-related Pol polyprotein from transposon 17.6	0	0	0	0	0	0	0	0	0	0	0	0	0	0	0
g307374.t1	pol_1103	Retrovirus-related Pol polyprotein from transposon 17.6	0	0	0	0	0	0	0	0	0	0	0	0	0	0	0
g182015.t1			0	0	0	0	0	0	0	0	0	0	0	0	0	0	0
g340621.t1	X975_01402	Uncharacterized protein (Fragment)	0	0	0	0.0351813	0	0	0	0	0	0	0	0	0	0	0
g244179.t1			0	0	0	0	0	0	0	0	0	0	0	0	0	0	0
g16604.t1	X975_01565	Transposable element Tcb2 transposase (Fragment)	0	0	0	0	0	0	0	0	0	0	0	0	0	0	0
g176912.t1		Transposable element Tcb2 transposase	0	0	0	0	0	0	0	0	0	0	0	0	0	0	0
g82003.t1			0	0	0	0	0	0	0	0	0	0	0	0	0	0	0
g427303.t1			0	0.177024	0	0	0	0	2.19092	0	0	0.24518	0	0.740167	0	0	0
g157385.t1	NCL1_57533	Uncharacterized protein	0	0	0	0	0	0	0	0	0	0	0	0	0	0	0
g439973.t1		Putative transposase (Fragment)	0	0	0	0	0.204092	0	0.325186	0	0	0	0	0	0	0	0.247322
g95998.t1			0	0	0	0	0	0	0	0	0	0	0	0	0	0	0
g283134.t1			0	0	0	0	0	0	0	0	0	0	0	0	0	0	0
g282663.t1			0	0	0	0	0	0	0	0	0.612435	0	0	0	0	0	0
g438752.t1	NCL1_60833	Uncharacterized protein	0	0.312589	0	0	0	0	0.227906	0	0.173486	0.207827	0	0.122082	0.128402	0	0
g440457.t1		Transposable element Tcb2 transposase	0	0	0	0	0	0	0	0	0	0	0	0	0	0	0
g433964.t1			0	0	0	0	0	0	0	0	0	0	0	0	0	0	0
g117030.t1			0	0	0	0	0	0	0	0	0	0	0	0	0	0	0
g346208.t1	RTase	Probable RNA-directed DNA polymerase from transposon BS (EC 2.7.7.49) (Reverse transcriptase)	0	0	0	0	0	0	0	0	0	0	0	0	0	0	0
g493739.t1			0	0	0	0	0	0	0	0	0	0	0	0	0	0	0
g443958.t1	AVEN_50071_1	Uncharacterized protein	0	0.612322	0	0	0	0	0	0	0	0	0	0	0	0	0
g159432.t1			0	0	0	0	0	0	0	0	0	0	0	0	0	0	0
g123739.t1	AVEN_47856_1	PRE_C2HC domain-containing protein	0	0	0	0	0	0	0	0	0	0	0	0	0	0	0
g94416.t1			0	0	0	0	0	0	0	0	0	0	0	0	0	0	0
g153948.t1	NCL1_49604	Uncharacterized protein	0	0	0	5.62643	5.08347	0.758952	15.0701	3.07105	8.64751	1.80568	0	1.71677	0	0	6.75638
g384766.t1			0	0	0	0	0	0	0	0	0	0	0	0	0	0	0
g372520.t1	EVAR_61345_1	Uncharacterized protein	0	0	0	0	0	0	0	0	0	0	0	0	0	0	0
g65450.t1	TY3B-G_522	Transposon Ty3-G Gag-Pol polyprotein	0	0.540622	0	0	0	0	0	0	0	0	0	0	0	0	0
g442331.t1	Tf2-11	Transposon Tf2-11 polyprotein (Retrotransposable element Tf2 155 kDa protein)	0	0	0	0	0	0	0	0	0	0	0	0	0	0	0
g27815.t1	TCB1_888	Transposable element Tcb1 transposase	0	0	0	0	0	0	0	0	0	0	0	0	0	0	0
g148374.t1			0	0	0.712693	0.452909	0	0	0	0	0	0	0	0	0	0	0
g415775.t1	NCL1_61060	Uncharacterized protein	0	0	0	0	0	0	0	0	0	0	0	0	0	0	0
g382882.t1	X975_07628	Transposon Ty3-I Gag-Pol polyprotein (Fragment)	0	0	0	0	0	0	0	0	0	0	0	0	0	0	0
g273473.t1	NCL1_54568	Uncharacterized protein	0	0	0	0	0	0	0	0	0	0	0	0	0	0	0
g94990.t1			0	0	0	0	0	0	0	0	0	0	0	0	0	0	0
g60721.t1			0	0	0	0	0	0	0	0	0	0	0	0	0	0	0
g249523.t1		ATP-dependent DNA helicase (EC 3.6.4.12)	0	0	1.4358	0	2.66284	0	0	0	0	0.826302	0	0	0	0	0
g191094.t1			0	0	0	0	0	0	0	0	0	0	0	0	0	0	0
g78793.t1		Uncharacterized protein K02A2.6-like (Fragment)	0	0	0	0	0	0	0	0	0	0	0	0	0	0	0
g474575.t1	mariner\T	Mariner Mos1 transposase (EC 3.1.-.-) (Transposable element Mos1 transposase)	0	0	0	0	0	0	0	0	0.470522	0	0	0	0	0	0
g198532.t1	WN55_04156	DUF4817 domain-containing protein	0	0	0	0	0	0	0	0	0	0	0	0	0	0	0
g260422.t1	NCL1_25015	Histone-lysine N-methyltransferase SETMAR	0	0	0	0	0	0	0	0	0	0	0	0	0	0	0
g198475.t1			0	0.438038	0	0	0	0	0	0	0	0	0	0	0	0	0
g41676.t1	NCL1_04760	Cuticle protein 16.8	0	0	0	0	0	0	0	0	0	0	0	0	0	0	0
g134903.t1	pol	Retrovirus-related Pol polyprotein from transposon 297 [Includes: Protease (EC 3.4.23.-); Reverse transcriptase (EC 2.7.7.49); Endonuclease]	0	0	0	0	0	0	0	0	0	0	0	0	0	0	0
g258411.t1	AVEN_226401_1	DUF1758 domain-containing protein	0	0	0	0	0	0	0	0	0	0	0	0	0	0	0
g273830.t1	NCL1_25415	Uncharacterized protein	0	0	0	0	0	0	0	0	0	0	0	0	0	0	0
g16162.t1	AVEN_187520_1	HTH_Tnp_Tc3_2 domain-containing protein	0	0	0	0	0	0	0	0	0	0	0	0	0	0	0
g457376.t1			0	0	0	0	0	0	0	0	0	0	0	0	0	0	0
g255000.t1			0	0	0	0	0	0	0.327248	0	0	0	0	0	0	0	0
g500378.t1		RNase H domain-containing protein (Fragment)	0	0	0	0	0	0	0	0	0	0	0	0	0	0	0
g366206.t1	TCB1_267	Transposable element Tcb1 transposase	0	0	0	0	0	0	0	0	0	0	0	0	0	0	0
g297654.t1			0	0	0	0	0	0	0	0	0	0	0	0	0	0	0
g254094.t1			0	0	0	0	0	0	0	0	0	0	0	0	0	0	0
g206959.t1	DWV00_33570	Uncharacterized protein	0	0	0	0	0	0	0	0	0	0	0	0	0	0	0
g208676.t1	EAI_04805	Histone-lysine N-methyltransferase SETMAR (Fragment)	0	0	0	0	0	0	0	0	0	0	0	0	0	0	0
g62047.t1	tc1a	Transposable element Tc1 transposase	0	0	0	0	0	0	0	0	0	0	0	0	0	0	0
g146319.t1	X975_05854	Transposable element Tcb1 transposase (Fragment)	0	0	0	0	0	0	0	0	0	0	0	0	0	0	0
g292753.t1	NCL1_19997	Uncharacterized protein	0	0	0	0	0	0	0	0	0	1.0105	0	0	0	0	0
g88477.t1			0	0	0	0	0	0	0	0	0	0	0	0	0	0	0
g3314.t1	EVAR_73436_1	Uncharacterized protein	0	0	0	0	0	0	0	0	0	0	0	0	0	0	0
g230453.t1	AVEN_98431_1	Uncharacterized protein	0	0	0	0	0	0	0	0	0	0	0	0	0	0	0
g187652.t1	TCB1_496	Transposable element Tcb1 transposase	0	0	0	0	0	0	0	0	0	0	0	0	0	0	0
g451170.t1	X975_14933	Transposable element Tcb2 transposase (Fragment)	0	0	0	0	0	0	0	0	0	0	0	0	0	0	0
g221908.t1	X-element\ORF2	Probable RNA-directed DNA polymerase from transposon X-element (EC 2.7.7.49) (Reverse transcriptase)	0	0	0	0	0	0	0	0	0	0	0	0	0	0	0
g171008.t1			0	0	0	0	0	0	0	0	0	0	0	0	0	0	0
g510562.t1	NCL1_26994	Uncharacterized protein	0	0	0	0	0	0	0	0	0	0	0	0	0	0	0
g25802.t1	POL_266	Retrovirus-related Pol polyprotein from transposon 412	0	0	0	0	0	0	0	0	0	0	0	0	0	0	0
g59044.t1			0	0	0	0	0	0	0	0	0	0	0	0	0	0	0
g108555.t1			0	0	0	0	0	0	0	0	0	0	0	0	0	0	0
g414102.t1	K02A2.6	Uncharacterized protein K02A2.6	0	0	1.19267	0	0	0	0	0	0	0	0	0.362555	0	0	0
g245475.t1		Transposable element Tcb2 transposase	0	0	0	0	0	0	0	0	0	0	0	0	0	0	0
g496667.t1	NCL1_56315	Uncharacterized protein	0	0	0	0	0	0	0	0	0	0	0	0	0	0	0
g4526.t1			0	0	0	0	0	0	0	0	0	0	0	0	0	0	0
g402312.t1			0	0	0	0	0	0	0	0	0	0	0	0	0	0	0
g496178.t1	X975_00807	Retrovirus-related Pol polyprotein from transposon opus (Fragment)	0	0	0	0	0	0	0	0	0	0	0	0	0	0	0
g28931.t1			0	0	0	0	0	0	0	0	0	0	4.23374	0	0	0	0
g263243.t1			0	0	0	0	0	0	0	0	0	0	0	0	0	0	0
g489148.t1	NCL1_09451	Uncharacterized protein	0	0	0	0	0	0	0	0	0	0	0	0	0	0	0
g216200.t1			0	0	0	0	0.325124	0	0	0	0	0	0	0	0	0	0
g38894.t1	NCL1_13165	HTH_Tnp_Tc3_2 domain-containing protein	0	0	0	0	0	0	0	0	0	0	0	0	0	0	0
g242687.t1	TY3B-G_827	Transposon Ty3-G Gag-Pol polyprotein	0	0	0	0	0	0	0	0	0	0	0	0	0	0	0
g401306.t1	tc3a	Transposable element Tc3 transposase	0	0	0	0	0	0	0	0	0	0	0	0	0	0	0
g267952.t1		ATP-dependent DNA helicase (EC 3.6.4.12)	0	0.0809152	0	0	0	0	0	0	0	0	0	0	0	0	0
g11071.t1	AVEN_206494_1	Integrase catalytic domain-containing protein	0	0	0	0	0	0	0	0	0	0	0	0	0	0	0
g219804.t1			0	0	0	0	0	0	0	0	0	0	0	0	0	0	0
g105065.t1	ZNF71	Endothelial zinc finger protein induced by tumor necrosis factor alpha (Zinc finger protein 71)	0.16217	0	0.24454	0.110781	0	0.0774098	0.387788	0.105677	0.25678	0.0509148	0.100102	0	0.379865	0.155675	0.358631
g263064.t1	TCB2_421	Transposable element Tcb2 transposase	0	0	0	0	0	0	0	0	0	0	0	0	0	0	0
g45442.t1	pif1	ATP-dependent DNA helicase PIF1 (EC 3.6.4.12) (DNA repair and recombination helicase PIF1)	0	0	0	0	0	0	0	0	0	0	0	0	0	0	0
g393731.t1	NCL1_50502	Uncharacterized protein	0	0	0	0	0	0	0	0	0	0	0	0	0	0	0
g335002.t1			0	0.818194	0	0	0	0	0	0	0	0	0	0	0	0	0
g446617.t1	TCB1_176	Transposable element Tcb1 transposase	0	0	0	0	0	0	0	0	0	0	0	0	0	0	0
g424059.t1	AVEN_116543_1	DUF1758 domain-containing protein (Fragment)	0	0	0	0	0	0	0	0	0	0	0	0	0	0	0
g84226.t1	NCL1_55040	Uncharacterized protein	0	0	0	0	0	0	0	0	0	0	0	0	0	0	0
g174442.t1			0	0	0	0	0	0	0	0	0	0	0	0	0	0	0
g483643.t1		Putative LOC100569746 [Acyrthosiphon pisum] (Fragment)	0	0	0	0	0	0	0	0	0	0	0	0.124673	0	0	0
g411024.t1	TCB1_879	Transposable element Tcb1 transposase	0	0	0	0	0	0	0	0	0	0	0	0	0	0	0
g299063.t1	TC3A	Transposable element Tc3 transposase	0	0	0	0	0	0	0	0	0	0	0	0	0	0	0
g335816.t1			0	0	0	0	0	0	0	0	0	0	0	0	0	0	0
g421045.t1	TY3B-G_77	Transposon Ty3-G Gag-Pol polyprotein	0	0	0	0	0	0	0	0	0	0	0	0	0	0	0
g108949.t1			0	0	0	0	0	0	0	0	0	0	0	0	0	0	0
g274122.t1			0	0	0.255064	0.340164	0	0	0	0	0.382004	0	0	0	0	0.229339	0
g429354.t1			0	0	0	0	0	0	0	0	0	0	0	0	0	0	0
g369184.t1			0	0	0	0	0	0	0	0	0	0	0	0	0	0	0
g368228.t1	TC3A	Transposable element Tc3 transposase	0	0	0	0	0	0	0	0	0	0	0	0	0	0	0
g186890.t1			0	0	0	0	0	0	0	0	0	0	0	0	0	0	0
g286753.t1			0	0	0	0	0	0	0	0	0	0	0	0	0	0	0
g120486.t1	X-elementORF2_952	Putative RNA-directed DNA polymerase from transposon X-element	0	0	0	0	1.39799	0	0	0	0	0	0	0	0	0	0
g202817.t1	NCL1_31008	Uncharacterized protein	0	0	0	0	0	0	0	0	0	0	0	0	0	0	0
g172369.t1	Jrkl	Jerky protein homolog-like	0	0	0	0	0	0	0	0	0	0	0	0	0	0	0
g204149.t1			0	0	0	0	0	0	0	0	0	0	0	0	0	0	0
g478024.t1	AVEN_251833_1	Uncharacterized protein	0	0	0.639647	0.835682	0.780297	0.383754	0.558853	0	0	0.767143	0.784984	0.959018	0.625895	0.462767	0.943649
g228353.t1		Putative transposable element (Fragment)	0	0	0	0	0	0	0	0	0	0	0	0	0	0	0
g9660.t1	EVAR_73436_1	Uncharacterized protein	0	0	0	0	0	0	0	0	0	0	0	0	0	0	0
g22075.t1			0	0	0	0	0	0	0	0	0	0	0	0	0	0	0
g327364.t1			0	0	0	0	0	0	0	0	0	0	0	0	0	0	0
g116708.t1	AVEN_205977_1	Integrase catalytic domain-containing protein	0	0	0	0	0	0	0	0	0	0	0	0	0	0	0
g174446.t1	AVEN_143637_1	Uncharacterized protein	0	0	0	0	0	0	0	0	0	0	0	0	0	0	0
g391506.t1	TC3A	Transposable element Tc3 transposase (Fragment)	0	0	0	0	0	0	0	0	0	0	0	0	0	0	0
g503422.t1			0	0	0	0	0	0	0	0	0	0	0	0	0	0	0
g440908.t1			0	0	0	0	0	0	0	0	0	0	0	0	0	0	0
g487163.t1	AVEN_106653_1	Uncharacterized protein	0	0	0.23409	0	0	0	0	0	0	0	0	0	0	0	0
g135310.t1	X975_11439	DUF4817 domain-containing protein (Fragment)	0	0	0	0	0	0	0	0	0	0	0	0	0	0	0
g95758.t1	NCL1_43553	Uncharacterized protein	0	0	0	0	0	0	0	0	0	0	0	0	0	0	0
g469843.t1	X975_15193	Putative RNA-directed DNA polymerase from transposon X-element (Fragment)	0	0	0	0	0	0	0	0	0	0	0	0	0	0	0
g303958.t1	X975_07628	Transposon Ty3-I Gag-Pol polyprotein (Fragment)	0	0	0	0	0	0	0	0	0	0	0	0	0	0	0
g58436.t1	X975_25786	Transposable element Tc1 transposase (Fragment)	0	0	0	0	0	0	0	0	0	0	0	0	0	0	0
g137327.t1	NCL1_21396	Uncharacterized protein	0	0	0	0	0	0	0	0	0	0	0	0	0	0	0
g303306.t1			0	0	0	0	0	0	0	0	0	0	0	0	0	0	0
g286749.t1	EVAR_67071_1	Uncharacterized protein	0	0	0	0	0	0	0	0	0	0	0	0	0	0	0
g256438.t1	NCL1_51933	Uncharacterized protein	0	0	0	0	0	0	0	0	0	0	0	0	0	0	0
g339270.t1			0	0	0	0	0	0	0	0	0	0	0	0	0	0	0
g383740.t1	NCL1_32528	Adhesion G protein-coupled receptor B2	0	0	0	0	0	0	0	0	0	0	0	0	0	0	0
g343143.t1			0	0	0	0	0	0	0	0	0	0	0	0	0	0	0
g334660.t1	NLS_LOCUS10226	Uncharacterized protein (Fragment)	0	0	0	0	0	0	0	0	0	0	0	0	0	0	0
g218197.t1	NCL1_47229	Uncharacterized protein	0	0	0	0	0	0	0	0	0	0	0	0	0	0	0
g128991.t1	AVEN_108352_1	Uncharacterized protein	0	0	0	0	0	0	0	0	0	0	0	0	0	0	0
g74916.t1	evm_010802	Uncharacterized protein	0	0	0	0	0	0	0	0	0	0	0	0	0	0	0
g436073.t1			0	0	0	0	0	0	0	0	0	0	0	0	0	0	0
g306368.t1	X975_20000	Zinc finger BED domain-containing protein 5 (Fragment)	0	0	0	0	0	0	0	0	0	0	0	0	0	0	0
g185893.t1			0	0	0	0	0	0	0	0	0	0	0	0	0	0	0
g77529.t1			0	0	0	0	0	0	0	0	0	0	0	0	0	0	0
g201262.t1	POL_94	Retrovirus-related Pol polyprotein from transposon 412	0	0	0	0	0	0	0	0	0	0	0	0	0	0	0
g384594.t1			0	0	0	0	0	0.595884	0	0	0	0	0	0	0	0	0
g355881.t1	AVEN_191132_1	DDE_3 domain-containing protein	0	0	0	0	0	0	0	0	0	0	0	0	0	0	0
g174685.t1			0	0	0	0	0	0	0	0	0	0	0	0	0	0	0
g244805.t1	C0J52_23004	Uncharacterized protein	0	0	0	0	0	0	0	0	0	0	0	0	0	0	0
g32354.t1	X975_03275	Transposable element Tcb2 transposase (Fragment)	0	0	0	0	0	0	0	0	0	0	0	0	0	0	0
g91254.t1			0	0	0	0	0	0	0	0	0	0	0	0	0	0	0
g397415.t1	ALC60_06473	Uncharacterized protein	0	0	0	0	0	0	0	0	0	0	0	0	0	0	0
g511916.t1	pol_1878	Retrovirus-related Pol polyprotein from transposon 17.6	0	0	0	0	0	0	0	0	0	0	0	0	0	0	0
g472311.t1			0	0	0	0	0	0	0	0	0	0	0	0	0	0	0
g315655.t1	X975_01565	Transposable element Tcb2 transposase (Fragment)	0	0	0	0	0	0	0	0	0	0	0	0	0	0	0
g370379.t1			0	0	0	0	0	0	0	0	0	0	0	0	0	0	0
g276454.t1	NCL1_53065	Transposable element Tcb2 transposase	0	0	0	0	0	0	0	0	0	0	0	0	0	0	0
g37284.t1			0	0	0	0	0	0	0	0	0	0	0	0	0	0	0
g362955.t1	NCL1_53971	Uncharacterized protein	0	0	0	0	0	0	0	0	0	0	0	0	0	0	0
g123865.t1	AVEN_209497_1	DUF1758 domain-containing protein	0	0	0	0	0	0	0	0	0	0	0	0	0	0	0
g177411.t1		Uncharacterized protein LOC103524116 (Fragment)	0	0	0	0	0	0	0	0	0	0	0	0	0	0	0
g185264.t1	NCL1_25221	Uncharacterized protein	0	0	0	0	0	0	0	0	0	0	0	0	0	0	0
g111409.t1	AVEN_99488_1	Retrotrans_gag domain-containing protein (Fragment)	0.677503	0	0.354189	0	0	0.0461079	0	0	0	0	0	0.664559	0	0	0
g477944.t1	pol	Retrovirus-related Pol polyprotein from transposon 17.6 [Includes: Protease (EC 3.4.23.-); Reverse transcriptase (EC 2.7.7.49); Endonuclease]	0	0	0	0	0	0	0	0	0	0	0	0	0	0	0
g487080.t1	X-element\ORF2	Probable RNA-directed DNA polymerase from transposon X-element (EC 2.7.7.49) (Reverse transcriptase)	0	0	0	0	0	0	0	0	0	0	0	0	0	0	0
g374468.t1	TMTC3	Protein O-mannosyl-transferase TMTC3 (EC 2.4.1.109) (Protein SMILE) (Transmembrane and TPR repeat-containing protein 3)	0	1.79914	0	0.868291	1.27093	0.390557	1.83551	0	0.327275	0	1.06502	0.227955	0	0.393792	0.308255
g197067.t1	RTase	Probable RNA-directed DNA polymerase from transposon BS (EC 2.7.7.49) (Reverse transcriptase)	0	0	0	0	0	0	0	0	0	0	0	0	0	0	0
g393101.t1	jockeypol_218	RNA-directed DNA polymerase from mobile element jockey	0	0	0	0	0	0	0	0	0	0.294906	0	0	0	0	0
g308762.t1	X975_23202	Transposable element Tcb1 transposase (Fragment)	0	0	0	0	0	0	0	0	0	0	0	0	0	0	0
g245413.t1	NCL1_63950	Uncharacterized protein	0	0	0	0	0	0	0	0	0	0	0	0	0	0	0
g236364.t1	NCL1_13165	HTH_Tnp_Tc3_2 domain-containing protein	0	0	0	0	0	0	0	0	0	0	0	0	0	0	0
g375074.t1		Putative transposable element (Fragment)	0	0	0	0	0	0	0.214026	0	0	0	0	0	0.254174	0.206003	1.29197
g79982.t1	AVEN_23725_1	Uncharacterized protein	0	0	0	0	0	0	0	0	0	0	0	0	0	0	0
g262792.t1	C0Q70_12391	Endo/exonuclease/phosphatase domain-containing protein	0	0	0	0.0670958	0	0	0	0	0	0	0	0	0	0	0
g195256.t1	TC3A	Transposable element Tc3 transposase	0	0	0	0	0	0	0	0	0	0	0	0	0	0	0
g243880.t1	NCL1_05358	Uncharacterized protein	0	0	0	0	0	0	0	0	0	0	0	0	0	0	0
g448375.t1	g.49979	Uncharacterized protein (Fragment)	0	0	0	0	0	0	0	0	0	0	0	0	0	0	0
g343758.t1			0	0	0	0	0	0	0	1.00254	0	0	0	0	0	0	0
g194865.t1	NCL1_10765	Transposable element Tcb1 transposase	0	0	0	0	0	0	0	0	0	0	0	0	0	0	0
g376422.t1	pol	Retrovirus-related Pol polyprotein from transposon 17.6 [Includes: Protease (EC 3.4.23.-); Reverse transcriptase (EC 2.7.7.49); Endonuclease]	0	0	0	0	0	0	0	0	0	0	0	0	0	0	0
g263808.t1	X975_06522	Transposable element Tc3 transposase (Fragment)	0	0	0	0	0	0	0	0	0	0	0	0	0	0	0
g104091.t1	AVEN_50074_1	Uncharacterized protein	0	0	0	0	0	0	0	0	0	0	0	0	0	0	0
g237651.t1	NCL1_38081	HTH_48 domain-containing protein	0	0	0	0	0	0	0	0	0	0	0	0	0	0	0
g229321.t1			0	0	0	0	0	0	0	0	0	0	0	0	0	0	0
g53852.t1	AVEN_81534_1	DUF1758 domain-containing protein (Fragment)	0	0	0.488469	0.328158	0	0	0	0	0.642009	0.190395	0	0	0	0	0
g175587.t1			0	0	1.57402	0.49635	0	0	0	0	0	0	0	0	0	0	0
g349436.t1		Transposable element Tcb2 transposase	0	0	0	0	0	0	0	0	0	0	0	0	0	0	0
g108853.t1			0	0	0	0	0	0	0	0	0	0	0	0	0	0	0
g225346.t1			0	0	0	0	0	0	0	0	0	0	0	0	0	0	0
g60729.t1			0	0	0	0	0	0	0	0	0	0	0	0	0	0	0
g399907.t1	Tdpoz3	TD and POZ domain-containing protein 3	0.105579	0	0.369647	0.215982	0.257702	0.0253497	0.169119	0	0	0.0330439	0.0648043	0	0	0	0
g131728.t1	X975_02694	Transposable element Tcb2 transposase (Fragment)	0	0	0	0	0	0	0	0	0	0	0	0	0	0	0
g333702.t1	Tf2-11	Transposon Tf2-11 polyprotein (Retrotransposable element Tf2 155 kDa protein)	0	0	0	0	0	0	0	0	0	0	0	0	0.154057	0	0
g483192.t1			0	0	0	0	0	0	0	0	0	0.789149	0	0	0	0	0
g52073.t1		Transposable element Tcb2 transposase	0	0	0	0	0	0	0	0	0	0	0	0	0	0	0
g4673.t1	NCL1_13897	Autophagy protein 5	0	0	0	0	0	0	0	0	0	0	0	0	0	0	0
g155935.t1	pol	Retrovirus-related Pol polyprotein from transposon opus [Includes: Protease (EC 3.4.23.-); Reverse transcriptase (EC 2.7.7.49); Endonuclease]	0	0	0	0	0	0	0	0	0	0	0	0	0	0	0
g9680.t1	NCL1_41851	Uncharacterized protein	0	0	0	0	0	0	0	0	0	0	0	0	0	0	0
g321033.t1	NCL1_27348	Uncharacterized protein	0	0	0	0	0	0	0	0	0	0	0	0	0	0	0
g288708.t1	PSMD2	26S proteasome non-ATPase regulatory subunit 2	14.4648	15.1871	24.6385	21.6888	20.5664	7.41723	19.4794	13.0562	18.7085	18.1296	15.8139	14.9674	16.1092	14.2987	16.6708
g302143.t1	X975_22190	Transposable element Tc1 transposase (Fragment)	0	0	0	0	0	0	0	0	0	0	0	0	0	0	0
g455171.t1	WH47_02446	Uncharacterized protein (Fragment)	0	0	0	0.208885	0	0	0.348622	0	0	0.207415	0	0	0.29599	0.633956	0
g67722.t1	X975_15428	Uncharacterized protein (Fragment)	0	0	0.89876	0.15032	0.263779	0	1.27158	0	0	0	0	0	0	0	0
g487987.t1	ZBED5	Zinc finger BED domain-containing protein 5 (Transposon-derived Buster1 transposase-like protein)	0	0	0	0	0	0	0	0	0	0	0	0	0	0	0
g480311.t1	pol	Retrovirus-related Pol polyprotein from transposon 17.6 [Includes: Protease (EC 3.4.23.-); Reverse transcriptase (EC 2.7.7.49); Endonuclease]	0	0.0806393	0	0	0	0	0	0	0	0	0	0	0	0	0
g121594.t2			0	0	0	0	0	0	0	0	0	0.05993	0	0	0	0	0
g101940.t1			0	0	0	0	0	0	0	0	0	0	0	0	0	0	0
g63674.t1	NCL1_09442	Uncharacterized protein	0	0	0	0	0	0	0	0	1.21235	0	0	0	0	0	0
g68581.t1			0	0	0	0	0	0	0	0	0	0	0	0	0	0	0
g427134.t1	AVEN_239600_1	DDE_3 domain-containing protein	0	0	0	0	0	0	0	0	0	0	0	0	0	0	0
g243943.t1	EEPD1	Endonuclease/exonuclease/phosphatase family domain-containing protein 1	0	1.14164	0.719448	0.793704	0.326389	0.212831	0.59866	0.349269	0.282589	0.393001	0.331385	0	0.20906	0.0856182	0.131657
g512350.t1			0	0	0	0	0	0	0	0	0	0	0	0	0	0	0
g370872.t1			0	0	0	0	0	0	0	0	0	0	0	0	0	0	0
g105805.t1			0	0	0	0	0	0	0	0	0	0	0	0	0	0	0
g11389.t1	X-element\ORF2	Probable RNA-directed DNA polymerase from transposon X-element (EC 2.7.7.49) (Reverse transcriptase)	0	0	0	0	0	0	0	0	0	0	0	0	0	0	0
g513540.t1		Transposable element Tcb2 transposase	0	0	0	0	0	0	0	0	0	0	0	0	0	0	0
g473265.t1	AVEN_11276_1	YqaJ domain-containing protein	0	40.8515	0.240871	0	0	0	0.000146683	0	0	0	0	0	0	0	0
g292479.t1	NCL1_26341	Uncharacterized protein	0	0	0	0	0	0	0	0	0	0	0	0	0	0	0
g404308.t1	AVEN_156317_1	ATP-dependent DNA helicase (EC 3.6.4.12)	0	0	0	0	0	0	0	0	0	0	0	0	0	0	0
g101464.t1	NCL1_35279	Uncharacterized protein	1.11041	0	4.16427	2.73194	1.32287	1.51403	2.43923	1.50079	0	2.56002	2.7931	1.48882	2.54565	4.10494	4.00158
g257061.t1	NCL1_25790	Alpha-2 adrenergic receptor	0	0	0	0	0	0	0	0	0	0	0	0	0	0	0
g133813.t1	pol	Retrovirus-related Pol polyprotein from transposon 17.6 [Includes: Protease (EC 3.4.23.-); Reverse transcriptase (EC 2.7.7.49); Endonuclease]	0	0	0	0	0	0	0	0	0	0	0	0	0	0	0
g155973.t1	pol	Retrovirus-related Pol polyprotein from transposon 17.6 [Includes: Protease (EC 3.4.23.-); Reverse transcriptase (EC 2.7.7.49); Endonuclease]	0	0	0	0	0	0	0	0	0	0	0	0	0	0	0
g103089.t1			0	0	0	0	0	0	0	0	0	0	0	0	0	0	0
g173367.t1	X975_01945	Transposable element Tcb2 transposase (Fragment)	0	0	0	0	0	0	0	0	0	0	0	0	0	0	0
g490769.t1	Tf2-6_451	Transposon Tf2-6 polyprotein (Fragment)	0	0	0	0	0	0	0	0	0	0	0	0	0	0	0
g424509.t1	AVEN_180898_1	Uncharacterized protein	0	0	0	0	0	0	0	0	0	0	0	0	0	0	0
g71461.t1	NCL1_46677	Uncharacterized protein	0	0	0	0	0	0	0	0	0	0	0	0	0	0	0
g305732.t1	AVEN_124743_1	DDE_3 domain-containing protein	0	0	0	0	0	0	0	0	0	0	0	0	0	0	0
g171286.t1	AVEN_33683_1	Uncharacterized protein	0	0	0	0	0.35847	0	0.514515	0	0	0	0	0	0	0	0
g288988.t1			0	0	0.294933	0	0	0	0	0	0	0	0	0	0	0	0
g485594.t1	AVEN_112539_1	DDE_Tnp_1_7 domain-containing protein	0	0	0	0.212398	0	0	0	0	0	0	0	0	0	0	0
g144489.t1	NCL1_27214	Tc1a	0	0	0	0	0	0	0	0	0	0	0	0	0	0	0
g503927.t1			0	0	0	0	0	0	0	0	0	0	0	0	0	0	0
g263554.t1		Putative LOC100569746 [Acyrthosiphon pisum]	0	0	0	0	0	0	0	0	0	0	0	0	0	0	0
g53985.t1			0	0	0	0	0	0	0	0	0	0	0	0	0	0	0
g75183.t1	AVEN_196861_1	CCHC-type domain-containing protein	0	0	0	0	0	0	0	0	0	0	0	0	0	0	0
g425541.t2	nfkb2	Nuclear factor NF-kappa-B p100 subunit (DNA-binding factor KBF2) (Nuclear factor of kappa light polypeptide gene enhancer in B-cells 2) [Cleaved into: Nuclear factor NF-kappa-B p52 subunit]	6.14439	6.21687	12.0485	8.86936	6.722	2.34404	10.9068	5.60525	8.76815	5.86378	7.47335	7.7126	9.85513	9.36049	9.3868
g186035.t1	pol	Pro-Pol polyprotein (Pr125Pol) [Cleaved into: Protease/Reverse transcriptase/ribonuclease H (EC 2.7.7.49) (EC 2.7.7.7) (EC 3.1.26.4) (EC 3.4.23.-) (p87Pro-RT-RNaseH); Protease/Reverse transcriptase (EC 2.7.7.49) (EC 2.7.7.7) (EC 3.4.23.-) (p65Pro-RT); Ribonuclease H (RNase H) (EC 3.1.26.4); Integrase (IN) (EC 2.7.7.-) (EC 3.1.-.-) (p42In)]	0.260202	0	0	0.653148	0.512669	0	0.0753389	0	0	0	1.25019	0	0.114366	0	0
g341883.t1			2.83996	2.20168	7.72857	4.74761	3.53234	0.969054	3.13593	1.0286	0	0	4.32333	1.44404	0	0.528929	1.3209
g184629.t1			0	0	0	0	0	0	0	0	0	0	0	0	0	0	0
g283733.t1	AVEN_228894_1	HTH_Tnp_Tc3_2 domain-containing protein	0	0	0	0	0	0	0	0	0	0	0	0	0	0	0
g332059.t1	NCL1_27288	Uncharacterized protein	0	0	0	0	0	0	0	0	0	0	0	0	0	0	0
g423484.t1		Transposable element Tcb2 transposase	0	0	0	0	0	0	0	0	0	0	0	0	0	0	0
g331738.t1	pif1_48	ATP-dependent DNA helicase (EC 3.6.4.12)	0	0	0	0	0.0496141	0	0	0	0	0	0	0	0	0	0
g199064.t1	AVEN_205875_1	Uncharacterized protein	0	0	0	0	0	0	0	0	0	0	0	0	0	0	0
g268981.t1			0	0	0	0	0	0	0	0	0	0	0	0	0	0	0
g499225.t1			14.5298	59.8414	294.242	56.837	83.8732	23.0709	100.188	69.7706	52.3504	64.5021	1.14437	23.0561	41.3708	2.44637	60.4256
g503848.t1			0	0	0	0	0	0	0	0	0	0	0	0	0	0	0
g211896.t1			0	0	0	0	0	0	0	0	0	0	0	0	0	0	0
g89831.t1			0	0	0	0	0	0	0	0	0	0	0	0	0	0	0
g39471.t1	X975_14853	Retrovirus-related Pol polyprotein from transposon 297 (Fragment)	0	0	0	0	0	0	0	0	0	0	0	0	0	0	0
g456380.t1		Transposable element Tc1 transposase (Fragment)	0	0	0	0	0	0	0	0	0	0	0	0	0	0	0
g423351.t1	TY3B-I_587	Transposon Ty3-I Gag-Pol polyprotein	0	0	0	0	0	0	0	0	0	0	0	0	0	0	0
g316096.t1			0	0	0	0	0	0	0	0	0	0	0	0	0	0	0
g197799.t1	NCL1_22128	Uncharacterized protein	0	0	0	0	0	0	0	0	0	0	0	0	0	0	0
g188267.t1	WN55_05532	Uncharacterized protein	0	0	0	0	0	0	0	0	0	0	0	0	0	0	0
g96017.t1			0	0	0	0	0	0	0	0	0	0	0	0	0	0	0
g293722.t1	TY3B-I	Transposon Ty3-I Gag-Pol polyprotein (Gag3-Pol3) (Transposon Ty3-2 TYA-TYB polyprotein) [Cleaved into: Capsid protein (CA) (p24); Spacer peptide p3; Nucleocapsid protein p11 (NC); Ty3 protease (PR) (EC 3.4.23.-) (p16); Spacer peptide J; Reverse transcriptase/ribonuclease H (RT) (RT-RH) (EC 2.7.7.49) (EC 2.7.7.7) (EC 3.1.26.4) (p55); Integrase p52 (IN); Integrase p49 (IN)]	0	0	0	0	0	0	0	0	0	0	0	0	0	0	0
g43918.t1	AVEN_191071_1	Integrase catalytic domain-containing protein	0	0	0	0	0	0	0	0	0	0	0	0	0	0	0
g377527.t1	NCL1_13613	Uncharacterized protein	0	0	0	0.0551935	0	0	0	0	0	0	0	0	0	0	0
g31791.t1			0	0	0	0	0	0	0	0	0	0	0	0	0	0	0
g153342.t1			0	0	0	0	0	0	0	0	0	0	0	0	0	0	0
g500270.t1	AVEN_156722_1	Uncharacterized protein	0	0	0	0	0	0	0	0	0	0	0	0	0	0	0
g461673.t1	AVEN_77417_1	Uncharacterized protein	0	0	0	0	0	0	0	0	0	0	0	0	0	0	0
g458970.t1	AVEN_182252_1	DDE_3 domain-containing protein	0	0	0	0	0	0	0	0	0	0	0	0	0	0	0
g364344.t1	NCL1_28978	Uncharacterized protein	0	0	0	0	0	0	0	0	0	0	0	0	0	0	0
g438083.t1	tc3a_1	Tc3a_0 protein (Tc3a_1 protein)	0	0	0	0	0	0	0	0	0	0	0	0	0	0	0
g373936.t1	TC3A	Transposable element Tc3 transposase (Fragment)	0	0	0.351666	0	0	0	0	0	0	0	0	0	0	0	0
g446508.t1			0	0	0	0	0	0	0	0	0	0	0	0	0	0	0
g456497.t1			0	0	25.3757	3.62919	0	0	20.5481	0	0	3.01541	22.6206	0	0	0	0
g454390.t1			0	0	0	0	0	0	0	0	0	0	0	0	0	0	0
g494242.t1	B7P43_G13802	DUF4817 domain-containing protein	0	0	0	0	0	0	0	0	0	0	0	0	0	0	0
g358033.t1			0	0	0	0	0	0	0	0	0	0	0	0	0	0	0
g9894.t1	AVEN_52673_1	Integrase catalytic domain-containing protein	0	0	0	0	0	0	0	0	0	0	0	0	0	0	0
g73764.t1	AVEN_236479_1	Uncharacterized protein (Fragment)	0	0	0	0	0	0	0	0	0	0	0	0	0	0	0
g250453.t1	POL	Retrovirus-related Pol polyprotein from transposon 412 [Includes: Protease (EC 3.4.23.-); Reverse transcriptase (EC 2.7.7.49); Endonuclease]	0	0	0	0	0	0	0	0	0	0	0	0	0	0	0
g119920.t1	X975_07630	Uncharacterized protein (Fragment)	0	0	0	0	0	0	0	0	0	0	0	0	0	0	0
g113522.t1	RTase_336	Putative RNA-directed DNA polymerase from transposon BS	0	0.284044	0	0	0	0	0	0	0	0	0	0	0	0	0
g381404.t1	X975_03759	Mitotic-spindle organizing protein 2A (Fragment)	0	0	0	0	0	0	1.12995	0	0	0	0	0	0	0	0
g3526.t1	NCL1_62324	Uncharacterized protein (Fragment)	0	0	0	0	0	0	0	0	0	0	0	0	0	0	0
g444670.t1			0	0	0	0	0	0	0	0	0	0	0	0	0	0	0
g294545.t1			0.35851	0	0.37882	0.249282	0	0.161673	0	0.467374	0	0	0	1.12884	0	0.653995	0
g22077.t1	WN55_06996	DUF4817 domain-containing protein	0	0	0	0	0	0	0	0	0	0	0	0	0	0	0
g245487.t1			0	0	0	0	0	0	0	0	0	0	0	0	0	0	0
g213763.t1	WN55_06996	DUF4817 domain-containing protein	0	0	0	0	0	0	0	0	0	0	0	0	0	0	0
g361533.t1	TCB1_888	Transposable element Tcb1 transposase	0	0	0	0	0	0	0	0	0	0	0	0	0	0	0
g339070.t1			0	1.13837	0	0	0	0	0	0.51598	0	0.257511	0	0	0	0	0
g222153.t1	X975_17282	Retrovirus-related Pol polyprotein from transposon 17.6 (Fragment)	0	0	0	0	0	0	0	0	0	0	0	0	0	0	0
g367242.t1			0	0	0	0	0	0	0	0	0	0	0	0	0	0	0
g266461.t1			0	0	0	0	0	0	0	0	0	0	0	0	0	0	0
g8299.t1	AVEN_77990_1	Uncharacterized protein	0	0	0	0	0	0	0	0	0	0	0	0	0	0	0
g14111.t1	WN55_06996	DUF4817 domain-containing protein	0	0	0	0	0	0	0	0	0	0	0	0	0	0	0
g178518.t1			0	0	0	0	0	0	0	0	0	0	0	0	0	0	0
g50737.t1	NCL1_12066	HTH_Tnp_Tc3_2 domain-containing protein	0	0	0	0	0	0	0	0	0	0	0	0	0	0	0
g306847.t1			0	0	0	0	0	0	0	0	0	0	0	0	0	0	0
g428380.t1	NBR1	Next to BRCA1 gene 1 protein (Neighbor of BRCA1 gene 1 protein)	1.2477	0.839197	0	1.51949	1.03321	0	0.742277	1.52092	2.5408	1.30277	2.31662	0.936326	0.722919	0.712128	3.21602
g416439.t1			0	0	0	0	0	0	0	0	0	0	0	0	0	0	0
g178348.t1			0	0	0	0	0	0	0	0	0	0	0	0	0	0	0
g242591.t1			0	0	0	0	0	0	0	0	0	0	0	0	0	0	0
g370357.t1	WN55_06996	DUF4817 domain-containing protein	0	0	0	0	0	0	0	0	0	0	0	0	0	0	0
g153466.t1			0	0	0	0	0	0	0	0	0	0	0	0	0	0	0
g3113.t1			0	0	0	0	0	0	0	0	0	0	0	0	0	0	0
g239225.t1	AVEN_264207_1	Integrase catalytic domain-containing protein	0	0	0	0	0	0	0	0	0	0	0	0	0	0	0
g134616.t1			0	0	0	0	0	0	0	0	0	0	0	0	0	0	0
g423131.t1	RF55_12043	Tc1-like transposase protein	0	0	0	0.49635	0	0	0	0	0	0	0	0	0	0	0
g400555.t1			0	0	0	0	0	0	0	0	0	0	0	0	0	0	0
g257836.t1		Uncharacterized protein	0	0	0	0	0	0	0	0	0	0	0	0	0	0	0
g384150.t1	TY3B-I_322	Transposon Ty3-I Gag-Pol polyprotein	0	0	0	0	0	0	0	0	0	0	0	0	0	0	0
g101728.t1			0	0	0	0	0	0	0	0	0	0	0	0	0	0	0
g26463.t1	AVEN_168977_1	Uncharacterized protein	0	0	0.0464027	0.515903	1.89177	0	0.97498	0	0	1.7093e-05	1.72223	0	0	0	2.2266
g72939.t1	AVEN_68065_1	SCAN box domain-containing protein	0	0	0	0	0	0	0	0	0.509907	0.214725	0	0	0	0	0
g206808.t1	lin-28	Protein lin-28 homolog	0	1.90602	0	0.184209	0.64277	0.367265	0	0	0	0	0	0	0	0	0
g443553.t1	X975_17864	Uncharacterized protein (Fragment)	0	0	0	0	0	0	0	0	0	0	0	0	0	0	0
g416175.t1			0	0	0	0	0	0	0	0	0	0	0	0	0	0	0
g21777.t1	Dscam2	Down syndrome cell adhesion molecule-like protein Dscam2	0	0	0	0	0	0.0381722	0	0	0	0	0.0986782	0	0.187296	0	0.117875
g9188.t1			0	0	0	0	0	0	0	0	0	0	0	0	0	0	0
g312316.t1			0	0	0	0	0	0	0	0	0	0	0	0	0	0	0
g76382.t1	X975_13332	Retrovirus-related Pol polyprotein from transposon 412 (Fragment)	0	0	0	0	0	0.257728	1.02723	0	0	0	0	0.519057	0	0	0
g251759.t1	SFRICE_040841	ATP-dependent DNA helicase (EC 3.6.4.12)	0	0.600936	0	0	0	0.18608	0	0	0	0	0	0	0	0	0
g284408.t1			0	0	0	0	0	0	0	0	0	0	0	0	0	0	0
g276878.t1		Uncharacterized protein (Fragment)	0	0	0	0	0	0	0	0	0	0	0	0	0	0	0
g164849.t1	RAD51	DNA repair protein RAD51 homolog 1 (HsRAD51) (hRAD51) (RAD51 homolog A)	0.995628	1.9011	0.906503	1.10041	1.68727	0.370967	1.35125	2.0764	3.32165	1.26695	2.26586	1.73257	0.991471	1.68279	2.21732
g262310.t1			0	0	0	0	0	0	0	0	0	0	0	0	0	0	0
g236908.t1			0	0	0	0.121024	0	0	0	0	0	0	0	0	0	0	0
g405888.t1		Integrase catalytic domain-containing protein (Fragment)	0	0	0	0	0	0	0	0	0	0	0	0	0	0	0
g375200.t1			0	0	0	0	0	0	0	0	0	0	0	0	0	0	0
g126372.t1	NCL1_45437	Uncharacterized protein	5.23198	3.36371	7.13735	9.4197	2.89721	2.27347	7.21533	5.14754	9.99269	8.66491	6.05764	8.91476	8.50275	11.3946	10.3074
g111711.t1	AVEN_222120_1	Uncharacterized protein	0	0	0	0	0	0	0	0	0	0	0	0	0	0	0
g158230.t1	NCL1_18726	Uncharacterized protein	0	0	0	0	0	0	0	0	0	0	0	0	0	0	0
g301352.t1			0	0.721712	0	0	0	0	0	0	0	0	0	0	0	0	0
g8446.t1	GTF2IRD2_91	General transcription factor II-I repeat domain-containing protein 2A	0	0	0	0	0	0	0	0	0	0	0	0	0	0	0
g103704.t1			0	0	0	0	0	0	0	0	0	0	0	0	0	0	0
g461915.t1	TCB2_147	Transposable element Tcb2 transposase	0	0	0	0	0	0	0	0	0	0	0	0	0	0	0
g141125.t1	pol_1533	Retrovirus-related Pol polyprotein from transposon 17.6	0	0	0	0	0	0	0	0	0	0	0	0	0	0	0
g173898.t1	K02A2.6	Uncharacterized protein K02A2.6	0	0	0	0	0	0	0	0	0	0	0	0	0	0	0
g26460.t1	TCB2_291	Transposable element Tcb2 transposase	0	0	0	0	0	0	0	0	0	0	0	0	0	0	0
g210099.t1	Tf2-6	Transposon Tf2-6 polyprotein (Retrotransposable element Tf2 155 kDa protein)	0	0	0	0	0	0	0	0	0	0	0	0	0	0	0
g143927.t1		Transposable element Tc1 transposase (Fragment)	0	0	0	0	0	0	0	0	0	0	0	0	0	0	0
g381486.t1			0	0	0	0	0	0	0	0	0	0	0	0	0	0	0
g423894.t1	AVEN_106463_1	Uncharacterized protein	0	0	0	0	0	0	0	0	0	0	0	0	0	0	0
g152464.t1	AVEN_176024_1	Uncharacterized protein	0	0	0	0	0	0	0	0	0	0	0	0	0	0	0
g179957.t1		Putative transposable element (Fragment)	0	0	0	0	0	0	0	0	0	0	0	0	0	0	0
g101716.t1	tc1a	Transposable element Tc1 transposase	0	0	0	0	0	0	0	0	0	0	0	0	0	0	0
g144970.t1	AVEN_10568_1	Uncharacterized protein	0	0	0	0	0	0	0	0	0	0	0	0	0	0	0
g465525.t1		Transposable element Tcb2 transposase	0	0	0	0	0	0	0	0	0	0	0	0	0	0	0
g113646.t1	NCL1_27094	Uncharacterized protein	0	0	0	0	0	0	0	0	0	0	0	0	0	0	0
g78420.t1			0	0	0	0	0	0	0	0	0	0	0	0	0	0	0
g254966.t1	tc1a	Transposable element Tc1 transposase	0	0	0	0.0917115	0.487685	0	0	0.174398	0	0	0	0	0	0	0
g146889.t1		Transposable element Tcb2 transposase	0	0	0	0	0	0	0	0	0	0	0	0	0	0	0
g176904.t1	PIF1	ATP-dependent DNA helicase (EC 3.6.4.12) (Fragment)	0	0	0	0	0	0	0	0	0	0	0	0	0	0	0
g271266.t1	EF2	Elongation factor 2	0	0	0	0	0	0	0	0	0	0	0	0	0	0	0
g142313.t1	AVEN_53258_1	HTH_Tnp_Tc3_2 domain-containing protein	0	0	0	0	0	0	0	0	0	0	0	0	0	0	0
g133366.t1	tc1a	Transposable element Tc1 transposase	0	0	0	0	0	0	0	0	0	0	0	0	0	0	0
g485607.t1	SETMAR	Histone-lysine N-methyltransferase SETMAR (SET domain and mariner transposase fusion protein) (Metnase) [Includes: Histone-lysine N-methyltransferase (EC 2.1.1.357); Transposon Hsmar1 transposase (EC 3.1.-.-)]	0	0	0	0	0	0	0	0	0	0	0	0	0	0	0
g238179.t1	AVEN_243666_1	HTH_Tnp_Tc3_2 domain-containing protein	0	0	0	0	0	0	0	0	0	0	0	0	0	0	0
g88914.t1	NCL1_61901	Uncharacterized protein	0	0	0	0	0	0	0	0	0	0	0	0	0	0	0
g121980.t1	ZBED9	SCAN domain-containing protein 3 (Transposon-derived Buster4 transposase-like protein) (Zinc finger BED domain-containing protein 9)	0	0	0.298826	0	0	0	0	0	0	0.368262	0	0	0	0	0
g513208.t1	NCL1_55924	Uncharacterized protein	0	0	0	0	0	0	0	0	0	0	0	0	0	0	0
g89132.t1	ARHGAP18	Rho GTPase-activating protein 18 (MacGAP) (Rho-type GTPase-activating protein 18)	3.29691	5.76589	9.12781	8.54411	9.05201	5.03749	9.48502	4.01026	5.32521	1.96099	4.18397	6.79677	4.96921	2.91554	7.62259
g79131.t1		Putative LOC100569746 [Acyrthosiphon pisum] (Fragment)	0	0	0	0	0	0	0	0.736902	0	0	0	0	0	0	0
g143066.t1	TY3B-I	Transposon Ty3-I Gag-Pol polyprotein (Gag3-Pol3) (Transposon Ty3-2 TYA-TYB polyprotein) [Cleaved into: Capsid protein (CA) (p24); Spacer peptide p3; Nucleocapsid protein p11 (NC); Ty3 protease (PR) (EC 3.4.23.-) (p16); Spacer peptide J; Reverse transcriptase/ribonuclease H (RT) (RT-RH) (EC 2.7.7.49) (EC 2.7.7.7) (EC 3.1.26.4) (p55); Integrase p52 (IN); Integrase p49 (IN)]	0	0.394179	0	0	0	0	0	0	0	0	0	0	0	0	0
g149328.t1	AVEN_209599_1	DUF1758 domain-containing protein	0	0	0	0	0	0	0	0	0	0	0	0	0	0	0
g451501.t1	NCL1_20786	Uncharacterized protein	0	0	0	0	0	0	0	0	0	0	0	0	0	0	0.132691
g363302.t1	pfh1	ATP-dependent DNA helicase pfh1 (EC 3.6.4.12) (DNA repair and recombination helicase pfh1) (PIF1 helicase homolog) (RRM3/PIF1 homolog 1)	0	0	0	0	0	0	0	0	0	0	0	0	0	0	0
g237124.t1	EVAR_73436_1	Uncharacterized protein	0	0	0	0	0	0	0	0	0	0	0	0	0	0	0
g6051.t1	ORF183876	Helitron_like_N domain-containing protein (Fragment)	0	0	0	0	0	0	0	0	0	0	0	0	0	0	0
g481318.t1	AVEN_193675_1	Integrase catalytic domain-containing protein	0	0	0	0	0	0	0	0	0	0	0	0	0	0	0.197007
g205315.t1	AVEN_226054_1	Uncharacterized protein	0	0	0	0	0	0	0	0	0	0	0	0	0	0	0
g87123.t1	AVEN_263296_1	Uncharacterized protein	0	0	0	0	0	0	0	0	0	0	0	0	0	0	0
g102218.t1			0	0	0	0	0	0	0	0	0	0	0	0	0	0	0
g477924.t1	F54H12.3_62	Uncharacterized transposon-derived protein F54H12.3	0	0	0	0	0	0	0	0	0	0	0	0	0	0	0
g121332.t1	AVEN_11169_1	Uncharacterized protein	0	0	0	0	0	0	0	0	0	0	0	0	0	0	0
g55247.t1	TCB1_414	Transposable element Tcb1 transposase	0	0	0	0	0	0	0	0	0	0	0	0	0	0	0
g207764.t1	X975_14853	Retrovirus-related Pol polyprotein from transposon 297 (Fragment)	0	0	0	0	0	0	0	0	0	0	0	0	0	0	0
g103811.t1			0.321732	0.910384	0.9567	0.437316	1.18144	0.156246	0.914833	0.419276	0.51479	0.20022	0	0.733038	1.5204	0.627311	0.475802
g71170.t1	AVEN_66331_1	Uncharacterized protein	0	0	0	0	0	0	0	0	0	0	0	0	0	0	0
g121687.t1	X-elementORF2_195	Putative RNA-directed DNA polymerase from transposon X-element	0	0	0	0	0	0	0	0	0	0	0	0	0	0	0
g376408.t1	AVEN_208708_1	HTH_Tnp_Tc3_2 domain-containing protein	0	0	0	0	0	0	0	0	0	0	0	0	0	0	0
g326421.t1	X975_18776	DUF4817 domain-containing protein (Fragment)	0	0.40008	0	0	0	0.128075	0	0	0	0	0	0	0	0	0
g248906.t1	X975_20930	Transposable element Tcb2 transposase (Fragment)	0	0	0	0	0	0	0	0	0	0	0	0	0	0	0
g142281.t1			0	0	0	0	0	0	0	0	0	0	0	0	0	0	0
g50023.t1	X-elementORF2_963	Putative RNA-directed DNA polymerase from transposon X-element	0	0	0	0	0	0	0	0	0	0	0	0	0	0	0
g241714.t1	X-element\ORF2	Probable RNA-directed DNA polymerase from transposon X-element (EC 2.7.7.49) (Reverse transcriptase)	0	0	0	0	0	0	0	0	0	0	0	0	0	0	0
g137079.t1			0	0	0	0	0	0.199463	0	0	0	0	0	0	0	0	0
g357761.t1	AVEN_120612_1	Uncharacterized protein (Fragment)	0	0	0	0	0	0	0	0	0	0	0	0	0	0	0
g319537.t1			0	0	0	0	0	0	0	0	0	0	0	0	0	0	0
g274509.t1	NCL1_56308	Uncharacterized protein	0	0	2.58189	1.12208	0	0	0	0	0	0	3.37324	0	0	0	0
g425858.t1			0	0	0	0	0	0	0	0	0	0	0	0	0	0	0
g31346.t1	X975_17450	Transposable element Tcb2 transposase (Fragment)	0	0	0	0	0	0	0	0	0	0	0	0	0	0	0
g276698.t1			0	0	0	0	0	0	0	0	0	0	0	0	0	0	0
g120057.t1			0	0	0	0	0	0	0	0	0	0	0	0	0	0	0
g481149.t1			0	0	0	0	0	0	0	0	0	0	0	0	0	0	0
g288340.t1			0	0	0	0	0	0	0	0	0	0	0	2.84152	0	0	0
g239972.t1	AVEN_75282_1	Integrase catalytic domain-containing protein	0	0	0	0	0	0	0	0.651487	0	0	0	0	0	0	0
g365976.t1		Uncharacterized protein	0	0	0	0	0	0	0	0	0	0	0	0	0	0	0
g61011.t1	X975_02180	Transposable element Tcb2 transposase (Fragment)	0	0	0	0	0	0	0	0	0	0	0	0	0	0	0
g392032.t1	TY3B-I	Transposon Ty3-I Gag-Pol polyprotein (Gag3-Pol3) (Transposon Ty3-2 TYA-TYB polyprotein) [Cleaved into: Capsid protein (CA) (p24); Spacer peptide p3; Nucleocapsid protein p11 (NC); Ty3 protease (PR) (EC 3.4.23.-) (p16); Spacer peptide J; Reverse transcriptase/ribonuclease H (RT) (RT-RH) (EC 2.7.7.49) (EC 2.7.7.7) (EC 3.1.26.4) (p55); Integrase p52 (IN); Integrase p49 (IN)]	0	0	0	0	0	0	0	0	0	0	0	0	0	0	0
g264824.t1	NCL1_52425	Uncharacterized protein	0	0	0	0	0	0	0	0	0	0	0	0	0	0	0
g28739.t1			0	0	0	0	0	0	0	0	0	0	0	0	0	0	0
g313179.t1	X975_19850	Uncharacterized protein (Fragment)	0	0	0	0	0	0	0	0	0	0	0	0	0	0	0
g347974.t1	TCB1_879	Transposable element Tcb1 transposase	0	0	0	0	0	0	0	0	0	0	0	0	0	0	0
g140609.t1	F54H12.2_102	Uncharacterized protein F54H12.2	0	0	0	0	0	0	0	0	0	0	0	0	0	0	0
g40309.t1	AVEN_228894_1	HTH_Tnp_Tc3_2 domain-containing protein	0	0	0	0	0.175853	0	0	0	0	0	0	0	0	0	0.63904
g10531.t1			0	0	0	0	0	0	0	0	0	0	0	0	0	0	0
g371857.t1	ZNF493	Zinc finger protein 493	0	0	0	0	0	0	0	0	0	0	0	0	0	0	0
g370996.t1	X975_01402	Uncharacterized protein (Fragment)	0	0	0	0	0	0	0	0	0	0	0	0	0	0	0
g83732.t1			0	0	0	0	0	0.0935236	0	0	0	0	0	0	0	0	0.294805
g248458.t1			0	0	0	0	0	0	0	0	0	0	0	0	0	0	0
g288501.t1		Transposable element Tcb2 transposase	0	0	0	0	0	0	0	0	0	0	0	0	0	0	0
g59372.t1			0	0	0	0	0	0	0	0	0	0	0	0	0	0	0
g513219.t1			0	0	0	0	0	0	0	0	0	0	0	0	0	0	0
g43255.t1	AVEN_163975_1	DDE_3 domain-containing protein	0	0	0	0	0	0	0	0	0	0	0	0	0	0	0
g410834.t1	TCB1_869	Transposable element Tcb1 transposase	0	0	0	0	0	0	0	0	0	0	0	0	0	0	0
g3893.t1	AVEN_228894_1	HTH_Tnp_Tc3_2 domain-containing protein	0.224575	0	0	0	0	0	0	0	0	0.143297	0.285425	0	0	0	0
g325009.t2	RF55_21766	Integrase core domain protein	0	0	0	0	0	0	0	0	0	0	0	0	0	0	0
g245310.t1	NCL1_55442	Pol	0	0	0	0	0	0	0	0	0	0	0	0	0	0	0
g236868.t1	AVEN_252448_1	CCHC-type domain-containing protein	0	0	0	0	0	0	0	0	0	0	0	0	0	0	0
g441341.t1	X975_00014	Uncharacterized protein (Fragment)	0	0	0	0	0	0	0	0	0	0	0	0	0	0	0
g122489.t1	NCL1_30775	Uncharacterized protein	0	2.32671	0	0	0.932004	0	0	0	0	0.5425	0	0.761836	0	0	0
g424957.t1			0	0	0	0	0	0	0	0	0	0	0	0	0	0	0
g226893.t1			0	0	0	0	0	0	0	0	0	0	0	0	0	0	0
g431160.t1	NCL1_40015	Uncharacterized protein	4.2531	2.32707	3.56418	2.77229	0	0.982536	0.119742	0.119223	0.904211	2.19737	2.26258	1.14127	1.26546	0.434577	4.55539
g261578.t1			0	0	0.238336	0	0	0	0	0	0	0	0	0	0	0	0
g394832.t1	NCL1_19175	Uncharacterized protein	0	0	0	0	0	0	0	0	0	0	0	0	0	0	0
g351458.t1		ATP-dependent DNA helicase (EC 3.6.4.12)	0	0	0	0	0	0	0	0	0	0	0	0	0	0	0
g164565.t1	POL_714	Retrovirus-related Pol polyprotein from transposon 412	0	0	0	0	0	0	0	0	0	0	0	0	0	0	0
g32519.t1			0	0	0	0	0	0	0	0	0	0	0	0	0	0	0
g335620.t1			0	0.39413	0	0	0	0	0	0	0	0	0	0	0.329111	0	0
g13639.t1			0	0	0	0	0	0	0	0	0	0	0	0	0	0	0
g68408.t1	AVEN_1766_1	Integrase catalytic domain-containing protein	0	0	0	0	0.223684	0	0	0	0	0	0	0	0	0	0
g44166.t1			0	0	0	0	0	0	0	0	0	0	0	0	0	0	0
g139918.t1	NCL1_10765	Transposable element Tcb1 transposase	0	0	0	0	0	0	1.07391	0	0	0	0	0	0	0	0
g172288.t1	X975_08834	Transposable element Tcb1 transposase (Fragment)	0	0	0	0	0	0	0	0	0	0	0	0	0	0	0
g104625.t1			0	0	0	0	0	0	0	0	0	0	0	0	0	0	0
g104802.t1			0	0	0	0	0	0	0	0	0	0	0	0	0	0	0
g337468.t1	TCB1_29	Transposable element Tcb1 transposase	0	0	0	0	0	0	0	0	0	0	0	0	0	0	0
g291523.t1	pol	Retrovirus-related Pol polyprotein from transposon 17.6 [Includes: Protease (EC 3.4.23.-); Reverse transcriptase (EC 2.7.7.49); Endonuclease]	0	0	0	0	0	0	0	0	0	0	0	0	0	0	0
g106465.t1	TY3B-I	Transposon Ty3-I Gag-Pol polyprotein (Gag3-Pol3) (Transposon Ty3-2 TYA-TYB polyprotein) [Cleaved into: Capsid protein (CA) (p24); Spacer peptide p3; Nucleocapsid protein p11 (NC); Ty3 protease (PR) (EC 3.4.23.-) (p16); Spacer peptide J; Reverse transcriptase/ribonuclease H (RT) (RT-RH) (EC 2.7.7.49) (EC 2.7.7.7) (EC 3.1.26.4) (p55); Integrase p52 (IN); Integrase p49 (IN)]	0	0	0.421919	0	0	0	0	0	0	0	0	0	0	0	0
g437938.t1			0	0	0	0	0	0	0	0	0	0	0	0	0	0	0
g21911.t1	NCL1_26425	Uncharacterized protein	0	0	0	0	0.137062	0.106865	0	0	0	0	0	0	0	0	0
g481443.t1			0	0	0	0	0	0	0	0	0	0	0	0	0	0	0
g391257.t1	Svep1_15	Sushi, von Willebrand factor type A, EGF and pentraxin domain-containing protein 1	1.57924	1.97098	8.50822	5.70573	1.1949	0.64381	6.69653	0.514612	0.615944	0.753452	0	0.429569	1.14182	0.556261	1.15899
g324267.t1	AVEN_101166_1	Integrase catalytic domain-containing protein	0	0	0	0	0	0	0	0	0	0	0	0	0	0	0
g42925.t1	AVEN_82041_1	DUF1758 domain-containing protein	0	0	0	0	0	0	0	0	0	0	0	0	0	0	0
g375460.t1	NCL1_05223	Uncharacterized protein	0	0	0	0	0	0	0	0	0	0	0	0	0	0	0
g182560.t1	X975_11439	DUF4817 domain-containing protein (Fragment)	0	0	0	0	0	0	0	0	0	0	0	0	0	0	0
g512111.t1	NCL1_22034	Uncharacterized protein	0	0	0	0	0	0	0	0	0	0	0	0	0	0	0
g377299.t1	AVEN_253075_1	Uncharacterized protein (Fragment)	0	0	0	0	0	0	0	0	0	0	0	0	0	0	0
g36672.t1	NCL1_58129	Uncharacterized protein	0	0	0	0.170601	0	3.06718	0	0	0	0.156216	0	0	0	0	0
g233035.t1	X975_10654	Uncharacterized protein (Fragment)	0	0	0	0	0	0	0	0	0	0	0	0	0	0	0
g423149.t1			0	0	0	0	0	0	0	0	0	0	0	0	0	0	0
g27295.t1	NCL1_13629	Transposable element Tcb1 transposase	0	0	0.302357	0	0	0	0	0	0.233279	0	0	0	0	0	0
g181066.t1	X975_23399	Transposable element Tc1 transposase (Fragment)	0	0	0	0	0	0	0	0	0	0	0	0	0	0	0
g266011.t1			0	0	0	0	0	0	0	0	0	0	0	0	0	0	0
g302678.t1	X975_05572	Transposable element Tcb2 transposase (Fragment)	0	0	0	0	0	0	0	0	0	0	0	0	0	0	0
g324034.t1	pol	Retrovirus-related Pol polyprotein from transposon 297 [Includes: Protease (EC 3.4.23.-); Reverse transcriptase (EC 2.7.7.49); Endonuclease]	0	0	0	0	0	0	0	0	0	0	0	0	0	0	0
g47617.t1			0	0	0	0	0	0	0	0	0	0	0	0	0	0	0
g259641.t1	X975_05742	Uncharacterized protein (Fragment)	0	0	0	0	0	0	0	0	0	0	0	0	0	0	0
g187731.t1	CDC45	Cell division control protein 45 homolog (PORC-PI-1)	0.35011	0.42545	0.950144	0.477392	0.671544	0.168222	0.667417	0.391097	0.318048	0.125192	0.184095	0.450458	0.293864	0.193185	0.369128
g410273.t1	AVEN_236399_1	Uncharacterized protein	0	0	0	0	0	0	0	0	0	0	0	0	0	0	0
g352085.t1	RTase_87	Putative RNA-directed DNA polymerase from transposon BS	0	0	0	0	0.325122	0	0	0	0	0	0	0	0	0	0
g173731.t1	NCL1_21396	Uncharacterized protein	0	0	0	0	0	0.589814	0	0	0	0	0	0	0	0	0
g356694.t1	AVEN_12557_1	Uncharacterized protein	0.168493	0.318583	0.112431	0.229838	0.068531	0.026951	0.214281	0.146393	0.0892163	0.246186	0	0.189414	0.0659547	0	0.41441
g97446.t1	AVEN_137208_1	Uncharacterized protein	0.37238	0.405673	0.172687	0.152563	0.0907813	0.038071	0.284731	0.249109	0.390215	0.0977019	0.367286	0.179255	0.54788	0	0.219655
g367248.t1	NCL1_28619	RNase H domain-containing protein	0	0	0	0	0	0	0	0	0	0	0	0	0	0	0
g483209.t1	NCL1_36380	Uncharacterized protein	0	0	0	0	0	0	0	0	0	0	0	0	0	0	0
g43548.t1	NCL1_40226	Uncharacterized protein	0	0	0	0	0	0.219166	0	0	0	0	0	0	0	0	0
g433455.t1	WN55_06996	DUF4817 domain-containing protein	0	0	0	0	0	0	0	0	0	0	0	0	0	0	0
g72342.t1			0	0	0	0	0	0	0	0	0	0	0	0	0	0	0
g468370.t1	NCL1_34908	Uncharacterized protein	0	0	0	0	0	0	0	0	0	0	0	0	0	0	0
g493252.t1	X975_11439	DUF4817 domain-containing protein (Fragment)	0	0	0	0	0	0	0	0	0	0	0	0	0	0	0
g97438.t1	EAI_10682	Histone-lysine N-methyltransferase SETMAR (Fragment)	0	0	0	0	0	0	0	0	0	0	0	0	0	0	0
g488743.t1	GTF2IRD2_91	General transcription factor II-I repeat domain-containing protein 2A	0	0	0	0	0	0	0	0	0	0	0	0.320644	0	0	0
g419540.t1	NCL1_22128	Uncharacterized protein	0	0	0	0	0	0	0	0	0	0	0	0	0	0	0
g358848.t1			0	0	0	0	0	0	0	0	0	0	0	0	0	0	0
g252252.t1	NCL1_43668	Tdpoz1	1.23149	2.20888	0	0.903849	0	0	1.78036	0	0	0	2.71355	0	1.32724	1.07179	0
g288849.t1	NCL1_47710	Uncharacterized protein	0	0	0	0	0	0	0	0	0	0	0	0	0	0	0
g129927.t1			0	0	0	0	0	0	0	0	0	0	0	0	0	0	0
g333200.t1	AVEN_49017_1	HTH_38 domain-containing protein	0	0	0	0	0.481276	0	0	0	0	0	0	0	0	0	0
g120232.t1			0	0	0	0	0	0	0	0	0	0	0	0	0	0	0
g176342.t1			0	0	0	0	0	0	0	0	0	0	0	0	0	0	0
g494868.t1	pif1_96	ATP-dependent DNA helicase (EC 3.6.4.12)	0	0	0	0	0	0	0	0	0	0	0	0	0	0	0
g317031.t2	TY3B-G	Transposon Ty3-G Gag-Pol polyprotein (Gag3-Pol3) (Transposon Ty3-1 TYA-TYB polyprotein) [Cleaved into: Capsid protein (CA) (p24); Spacer peptide p3; Nucleocapsid protein p11 (NC); Ty3 protease (PR) (EC 3.4.23.-) (p16); Spacer peptide J; Reverse transcriptase/ribonuclease H (RT) (RT-RH) (EC 2.7.7.49) (EC 2.7.7.7) (EC 3.1.26.4) (p55); Integrase p61 (IN); Integrase p58 (IN)]	0.0568318	0	0	0	0.0848736	0	0	0	0	0.00744533	0	0	0	0	0
g285098.t1	AVEN_142699_1	DDE_3 domain-containing protein	0	0	0	0	0	0	0	0	0	0	0	0	0	0	0
g230242.t1	TY3B-I_587	Transposon Ty3-I Gag-Pol polyprotein	0	0	0	0	0	0	0	0	0	0	0	0	0	0	0
g46395.t1	X-elementORF2_389	Putative RNA-directed DNA polymerase from transposon X-element (Fragment)	0.246375	0	0	0	0	0	0	0	0	0	0	0	0	0	0
g188012.t1			0	0	0	0	0	0	0	0	0	0	0	0	0	0	0
g393444.t1	RF55_23637	CCHC-type domain-containing protein	0	0	0	0	0	0	0	0	0	0	0	0	0	0	0
g334307.t1			0	0	0	0	0	0	0	0	0	0	0	0	0	0	0
g372703.t1			0	0	0	0	0	0	0	0	0	0	0	0	0	0	0
g218470.t1	X975_11728	Transposable element Tc1 transposase (Fragment)	0	0	0	0	0	0	0	0	0	0	0	0	0	0	0
g109866.t1	AVEN_51490_1	CCHC-type domain-containing protein	0	0	0	0	0	0	0	0	0	0	0	0	0	0	0
g151349.t1	AVEN_209536_1	PC4 domain-containing protein	0	0	0	0	0	0.00485319	0	0	0	0	0	0	0	0	0
g210630.t1			0	0	0	0	0	0	0	0	0	0	0	0	0	0	0
g235098.t1	NCL1_31008	Uncharacterized protein	0	0	0	0	0	0	0	0	0	0	0	0	0	0	0
g92360.t1			2.61014	3.12851	0	0	0	0	0	2.62635	3.9838	0	0	0	0	0	0
g254371.t1			0	0	0	0	0	0	0	0	0	0	0	0	0	0	0
g92657.t1	NCL1_61901	Uncharacterized protein	0	0	0	0	0	0	0	0	0	0	0	0	0	0	0
g234903.t1		DUF4817 domain-containing protein	0	0	0	0	0	0	0	0	0	0	0	0	0	0	0
g240798.t1	pol	Retrovirus-related Pol polyprotein from type-2 retrotransposable element R2DM (Retrovirus-related Pol polyprotein from type II retrotransposable element R2DM) [Includes: Protease (EC 3.4.23.-); Reverse transcriptase (EC 2.7.7.49); Endonuclease]	0	0	0	0	0	0	0	0	0	0	0	0	0	0	0
g502450.t1			0	0	0	0	0	0	0	0	0	0	0	0	0	0	0
g194253.t1			0	0	0	0	0	0	0	0	0	0	0	0	0	0	0
g210242.t1			0	0	0	0	0	0	0	0	0	0	0	0	0	0	0
g186370.t1	NCL1_47873	Uncharacterized protein	0	0	0	0	0	0	0	0	0	0	0	0	0	0	0
g84534.t1	AVEN_45126_1	HTH_Tnp_Tc3_2 domain-containing protein	0	0	0	0	0	0	0	0	0	0	0	0	0	0	0
g167239.t1	pol_636	Retrovirus-related Pol polyprotein from transposon opus	0	0	0	0	0	0	0	0	0	0	0	0	0	0	0
g192388.t1		Uncharacterized protein LOC101238613, partial (Fragment)	0	0	0	0	0	0	0	0	0	0	0	0	0	0	0
g63651.t1	NCL1_53065	Transposable element Tcb2 transposase	0	0	0	0	0	0	0	0	0	0	0	0	0	0	0
g390554.t1	TC3A	Transposable element Tc3 transposase	0	0	0	0	0	0	0	0	0	0	0	0	0	0	0
g236266.t1	tc3a_1	Tc3a_0 protein (Tc3a_1 protein)	0	0	0	0	0	0	0	0	0	0	0	0	0	0	0
g223716.t1			0	0	0	0	0	0	0	0	0	0	0	0	0	0	0
g113674.t1	pol	RNA-directed DNA polymerase from mobile element jockey (EC 2.7.7.49) (Reverse transcriptase)	0	0	0	0	0	0	0	0	0	0	0	0	0	0	0
g170506.t1	NCL1_41322	Uncharacterized protein	0	0	0	0	0	0	0	0	0	0	0	0	0	0	0
g29928.t1	TIGD1	Tigger transposable element-derived protein 1	0	0	0	0	0	0	0	0	0	0	0	0	0	0	0
g13578.t1			0	0	0	0	0	0	0	0	0	0	0	0	0	0	0
g321967.t1			0	0	0	0	0	0	0	0	0	0	0	0	0	0	0
g137013.t1		Putative DD41D transposase	0	0	0	0	0	0	0	0	0	0	0	0	0	0	0
g364049.t1	tc3a_1	Transposable element Tc3 transposase (Fragment)	0	0	0	0	0	0	0	0	0	0	0	0	0	0	0
g342299.t1	birc7-b	Baculoviral IAP repeat-containing protein 7-B (EC 2.3.2.27) (E3 ubiquitin-protein ligase EIAP-B) (Embryonic/Egg IAP-B) (EIAP/XLX-B) (RING-type E3 ubiquitin transferase EIAP-B)	0	0	0	0	0	0	0	0	0	0	0	0	0	0	0
g451830.t1			0	0	0	0	0	0	0	0	0	0	0	0	0	0	0
