## Supplementary material for "Multicomponent nature underlies the extraordinary mechanical properties of spider dragline silk": Table S3 (part 18 of 46)

### Sheet: table S3 (continued)
Transcriptome results of the major or minor ampullate silk gland in Trichonephila clavipes (TPM)	Gene	Product	Major ampullate silk gland #1	Major ampullate silk gland #2	Major ampullate silk gland #3	Major ampullate silk gland #4	Major ampullate silk gland #5	Major ampullate silk gland #6	Major ampullate silk gland #7	Minor ampullate silk gland #1	Minor ampullate silk gland #2	Minor ampullate silk gland #3	Minor ampullate silk gland #4	Minor ampullate silk gland #5	Minor ampullate silk gland #6	Minor ampullate silk gland #7	Minor ampullate silk gland #8
g465947.t1	g.20040	DUF4817 domain-containing protein	0	0	0	0	0	0	0	0	0	0	0	0	0	0	0
g144885.t1	Dbx1	Homeobox protein DBX1	10.6579	3.3044	26.7575	3.34666	6.98981	4.97248	10.6119	5.56771	2.67179	1.73279	8.91339	1.61052	4.09654	4.42351	2.91458
g409832.t1			0	0	0	0	0	0	0	0	0	0	0	0	0	0	0
g163910.t1	POL_639	Retrovirus-related Pol polyprotein from transposon 412	0	0	0	0	0	0	0	0	0	0	0	0	0	0	0
g278467.t1	CTSB	Cathepsin B (EC 3.4.22.1) (BCSB) [Cleaved into: Cathepsin B light chain; Cathepsin B heavy chain]	1716.44	725.937	2079.25	1762.94	413.523	383.516	911.263	4638.48	6428.22	3660.98	5955.49	4480.54	4690.14	3046.37	2985.28
g450321.t1	TCB2_195	Transposable element Tcb2 transposase	0	0	0	0	0	0	0	0	0	0	0	0	0	0	0
g210929.t1	NCL1_15829	Uncharacterized protein	0	0	0	0	0	0	0	0	0	0	0	0	0	0	0
g138949.t1			0	0	0	0	0	0	0	0	0	0	0	0	0	0	0
g336254.t1	TY3B-I_1084	Transposon Ty3-I Gag-Pol polyprotein	0	0	0	0	0	0	0	0	0	0	0	0	0	0	0
g122094.t1			0	0	0	0	0	0	0	0	0	0	0	0	0	0	0
g173455.t1	mariner\T	Mariner Mos1 transposase (EC 3.1.-.-) (Transposable element Mos1 transposase)	0	0	0	0	0	0	0	0	0	0	0	0	0	0	0
g383766.t1			0	0	0	0	0	0	0	0	0	0	0	0	0	0	0
g37387.t1	AVEN_271936_1	HTH_Tnp_Tc3_2 domain-containing protein	0	0	0	0	0	0	0	0	0	0	0	0	0	0	0
g456253.t1			0	0	0	0	0	0	0	0	0	0	0	0	0	0	0
g483242.t1	X975_11656	Transposable element Tcb1 transposase (Fragment)	0	0	0	0	0	0	0	0	0	0	0	0	0	0	0
g51445.t1	Meiob	Meiosis-specific with OB domain-containing protein (EC 3.1.-.-) (Protein expressed in male leptotene and zygotene spermatocytes 675) (MLZ-675)	0	0	0	0.0413686	0	0	0	0.079026	0	0	0	0	0	0	0
g134220.t1			0	0	0	0	0	0	0	0	0	0	0	0	0	0	0
g201821.t1	NCL1_18726	Uncharacterized protein	0	0	0	0	0	0	0	0	0	0	0	0	0	0	0
g238494.t1	NCL1_45656	Uncharacterized protein	0	0	0	0	0	0	0	0	0	0	0	0	0	0	0
g275490.t1			0	0	0	0	0	0	0	0	0	0	0	0	0	0	0
g65244.t1	X975_02180	Transposable element Tcb2 transposase (Fragment)	0	0	0	0	0	0	0	0	0	0	0	0	0	0	0
g361201.t1	NCL1_37167	RT_RNaseH_2 domain-containing protein	0	1.25002	0	0	0.426626	0	0	0	0	0	0	0	4.6731e-06	0	0
g513053.t1	AVEN_106653_1	Uncharacterized protein	0	0	0	0	0	0	0	0	0	0	0	0	0	0	0
g32371.t1	jockeypol_49	RNA-directed DNA polymerase from mobile element jockey	0	0	0	0	0	0	0	0	0	0	0	0	0	0	0
g323054.t1	X975_08834	Transposable element Tcb1 transposase (Fragment)	0	0	0	0	0	0	2.13079	0	0	0	0	0	0	0	0
g23223.t1	Tf2-9_357	Transposon Tf2-9 polyprotein	0	0	0	0	0	0	0	0	0	0	0	0	0	0	0
g104773.t1			0	0	0	0	0	0	0	0	0	0	0	0	0	0	0
g204160.t1	NCL1_44662	Uncharacterized protein	0	0	0	0	0	0	0	0	0	0	0	0	0	0	0
g425471.t1	X975_23399	Transposable element Tc1 transposase (Fragment)	0	0	0	0	0	0	0	0	0	0	0	0	0	0	0
g206741.t1	RPS6KA	Ribosomal protein S6 kinase 2 alpha (EC 2.7.11.1) (MAP kinase-activated protein kinase 1) (MAPK-activated protein kinase 1) (MAPKAP kinase 1) (MAPKAPK-1) (Ribosomal protein S6 kinase II alpha) (S6KII-alpha) (p90-RSK)	1.44848	1.25065	1.38842	1.84778	1.45948	0.392297	1.38264	0.820764	1.29936	1.18396	1.62682	0.636155	0.739016	0.363978	0.836207
g312370.t1	NCL1_45656	Uncharacterized protein	0	0	0	0	0	0	0	0	0	0	0	0	0	0	0
g499713.t1			0	0	0	0	0	0	0	0	0	0	0	0	0	0	0
g11874.t1	EAG_01148	Uncharacterized protein (Fragment)	0	0	0	0	0	0	0	0	0	0	0	0	0	0	0
g273442.t1	X975_26216	Transposable element Tc3 transposase (Fragment)	0	0	0	0	0	0	0	0	0	0	0	0	0	0	0
g140420.t1			0	0	0	0	0	0	0	0	0	0	0	0	0	0	0
g96748.t1	NCL1_16801	Uncharacterized protein	2.25734	3.24373	0.797678	2.09518	2.25487	1.01439	0.744521	0.980951	2.86983	0.976953	2.46777	1.18003	2.99023	0	0.548491
g5803.t1			0	0	0	0	0	0	0	0	0	0	0	0	0	0	0
g368974.t1			0	0	0	0	0	0	0	0	0	0	0	0	0	0	0
g20712.t1			0	0	0	0	0	0	0	0	0	0	0	0	0	0	0
g44000.t1			0	0	0	0	0	0	0	0	0	0	0	0	0	0	0
g30657.t1	TC3A	Transposase (Fragment)	0	0	0	0	0	0	0	0	0	0	0	0	0	0	0
g256331.t1	tc1a	Transposable element Tc1 transposase	0	0	0	0	0	0	0	0	0	0	0	0	0	0	0
g87665.t1	AVEN_100202_1	Uncharacterized protein	0	0	0	0	0	0	0	3.07105	0	0	0	0	0	0	0
g402942.t1	ALPL	Alkaline phosphatase, tissue-nonspecific isozyme (AP-TNAP) (TNSALP) (EC 3.1.3.1)	0	0	0	0	0	0	0	0	0	0	0	0	0	0	0
g340921.t1	NCL1_56037	Transposable element Tcb2 transposase	0	0	0	0	0	0	0	0	0	0	0	0	0	0	0
g315637.t1			0	0	0	0	0	0	0	0	0	0	0	0	0	0	0
g279198.t1			0	0	0	0	0	0	0	0	0	0	0	0	0	0	0
g28211.t1	X975_14933	Transposable element Tcb2 transposase (Fragment)	0	0	0	0	0	0	0	0	0	0	0	0	0	0	0
g185112.t1	X975_01565	Transposable element Tcb2 transposase (Fragment)	0	0	0	0	0	0	0	0	0	0	0	0	0	0	0
g18570.t1	AVEN_126076_1	Uncharacterized protein	0	0	0	0	0	0	0	0	0	0	0	0	0	0	0
g510245.t1	NCL1_61060	Uncharacterized protein	0	0	0	0	0	0	0	0	0	0	0	0	0	0	0
g265749.t1	AVEN_14542_1	Integrase catalytic domain-containing protein	0	0	0.612085	0	0	0	0	0	0	0	0	0	0	0.383277	0.618822
g251879.t1	AVEN_259609_1	Integrase catalytic domain-containing protein	0	0	0	0	0	0	0	0	0	0	0	0	0	0	0
g228584.t1	NCL1_45656	Uncharacterized protein	0	0	0	0	0	0	0	0	0	0.0704324	0.0178826	0.194086	0	0	0
g204961.t1			0	0	0	0	0	0	0	0	0	0	0	0	0	0	0
g207019.t1	X975_26216	Transposable element Tc3 transposase (Fragment)	0	0	0	0	0	0	0	0	0	0	0	0	0	0	0
g235242.t1	pol	Retrovirus-related Pol polyprotein from transposon 297 [Includes: Protease (EC 3.4.23.-); Reverse transcriptase (EC 2.7.7.49); Endonuclease]	0	0	0	0	0	0	0	0	0	0	0	0	0	0	0
g426042.t1			0	0	0	0	0	0	0	0	0	0	0	0	0	0	0
g233038.t1			0	0	0	0	0	0	0	0	0	0	0	0	0	0	0
g195511.t1	tc1a	Transposable element Tc1 transposase	0	0	0	0	0	0	0	0	0	0	0	0	0	0	0
g402869.t1	AVEN_75282_1	Integrase catalytic domain-containing protein	0	0	0	0	0	0	0	0	0	0	0	0	0	0	0
g17313.t1	tc3a	Transposable element Tc3 transposase	0	0	0	0	0	0.0476899	0	0	0	0	0	0	0	0	0
g247434.t1			0	0	0	0	0	0	0	0	0	0	0	0	0	0	0
g230907.t1			0	0	0	0	0	0	0	0	0	0	0	0	0	0	0
g417777.t1	NCL1_30227	Transposable element Tcb2 transposase	0	0	0	0	0	0	0	0	0	0	0	0	0	0	0
g324257.t1			0	0	0	0	0	0	0	0	0	0	0	0	0	0	0
g154774.t1	AVEN_172060_1	DUF1758 domain-containing protein	0	0	0	0	0	0	0	0	0	0.353588	0	0	0	0	0
g141586.t1	X975_13332	Retrovirus-related Pol polyprotein from transposon 412 (Fragment)	0	0	0	0	0	0	0	0	0	0	0	0	0	0	0
g426008.t1	ZBED5	Zinc finger BED domain-containing protein 5 (Transposon-derived Buster1 transposase-like protein)	0	0	0	0	0	0	0	0	0	0	0	0	0	0	0
g120536.t1	AVEN_268405_1	Uncharacterized protein	0	0	0	0	0	0	0	0	0	0	0	0	0	0	0
g26623.t1	AVEN_129722_2	Uncharacterized protein	0	0	0	0	0	0	0	0	0	0	0	0	0	0	0
g506402.t1	TIGD1_66	Tigger transposable element-derived protein 1	0	0	0	0	0.114125	0	0.0897784	0.122156	0.148168	0.0589361	0	0	0	0	0
g263942.t1			0	0	0	0	0	0.0417649	0	0	0	0	0	0	0.102544	0.0840034	0
g48305.t1	AVEN_87491_1	DUF1758 domain-containing protein	0	0	0	0	0	0	0	0	0	0	0	0	0	0	0
g289398.t1			0	0	0	0	0	0	0	0	0	0	0	0	0	0	0
g235633.t1		Transposable element Tcb2 transposase	0	0	0	0	0	0	0	0	0	0	0	0	0	0	0
g181863.t1			1.92634	0	6.87177	0	1.1184	0	0	1.25641	0	1.34085	0	0.892475	2.06201	0	0
g90581.t1			0	0	0	0	0	0	0	0	0	0	0	0	0	0	0
g512828.t1			0	0	0	0	0	0	0	0	0	0	0	0	0	0	0
g499196.t1	NCL1_16438	Uncharacterized protein	0.418583	1.78687	0.283432	0.38267	0.677832	0.197373	0.806065	1.09113	1.53498	0.881841	0.348571	0.153837	0.487203	0.397427	0.615744
g94174.t1			0	0	0	0	0	0	0	0	0	0	0	0	0	0	0
g488702.t1			0	0	0	0	0	0	0	0	0	0	0	0	0	0	0
g190438.t1	AVEN_270062_1	Integrase catalytic domain-containing protein	0	0	0	0	0	0	0	0	0	0	0	0	0	0	0
g12461.t1	POLX_1101	Retrovirus-related Pol polyprotein from transposon TNT 1-94	0	0	0	0	0	0	0	0	0	0	0	0	0	0	0
g145286.t1	AVEN_91786_1	Uncharacterized protein	0	0	0	0	0	0	0	0	0	0	0	0	0	0	0
g206883.t1	g.48693	Uncharacterized protein (Fragment)	0	0	0	0	0	0	0	0.238169	0	0	0	0	0	0	0
g505968.t1	AVEN_4813_1	Uncharacterized protein	0	0	0.283842	0	0	0	0	0.355686	0	0	0	0	0	0	0
g278731.t1	NCL1_32110	Uncharacterized protein	0	13.2382	0	0	0	0	0	0	0	0	0	0	0	0	0
g52085.t1			0	0	0	0	0	0	0	0	0	0	0	0	0	0	0
g451200.t1		Retrovirus-related Pol polyprotein from transposon TNT 1-94 [Includes: Protease (EC 3.4.23.-); Reverse transcriptase (EC 2.7.7.49); Endonuclease]	0	0	0	0	0	0	0	0	0	0	0	0	0	0	0
g448107.t1			0	0	0	0	0	0	0	0	0	0	0	0	0	0	0
g318474.t1	g.43369	Uncharacterized protein (Fragment)	0	0	0	0	0	0	0	0	0	0	0	0	0	0	0
g147440.t2			0	0	0	0.551718	0	0	0	0	0	0	0	0	0	0	0
g329373.t1			0	0.138244	0	0	0	0	0	0	0	0	0	0	0	0	0
g497468.t1	X975_13968	Uncharacterized protein (Fragment)	0	0	0	0	0	0	0	0	0	0	0	0	0	0	0
g242428.t1			0	0	0	0	0	0	0	0	0	0	0	0	0	0	0
g169914.t1			0	0	0	0	0	0	0	0	0	0	0	0	0	0	0
g80909.t1	NCL1_12914	Arhgap21	0	0	0	0	0	0	0	0	0	0	0	0	0	0	0
g149973.t1	g.36777	Uncharacterized protein	0	0	0	0	0	0	0	0	0	0	0	0	0	0	0
g420732.t1			0	0	0	0	0	0	0	0	0	0	0	0	0	0	0
g343838.t1			0	0	0	0	0	0	0	0	0	0	0	0	0	0	0
g69185.t1	AVEN_38021_1	Uncharacterized protein	0	0	0.21283	0.0721148	0	0	0.707679	0	0	0.0663649	0	0	0.12313	0.20144	0
g485725.t1	tc3a_245	Transposable element Tc3 transposase	0	0	0	0	0	0	0	0	0	0	0	0	0	0	0
g49263.t1	EVAR_73436_1	Uncharacterized protein	0	0	0	0	0	0	0	0	0	0	0	0	0	0	0
g4044.t1			0	0	0	0	0	0	0	0	0	0	0	0	0	0	0
g205289.t1			0	0	0	0	0	0	0	0	0	0	0	0	0	0	0
g475410.t1			0	0	0	0	0	0	0	0	0	0	0	0	0	0	0
g94881.t1	TCB1_863	Transposable element Tcb1 transposase	0	0	0	0	0	0	0	0	0	0	0	0	0	0	0
g500949.t1	pol	Retrovirus-related Pol polyprotein from transposon 297 [Includes: Protease (EC 3.4.23.-); Reverse transcriptase (EC 2.7.7.49); Endonuclease]	0	0	0	0	0	0	0	0	0	0	0	0	0	0	0
g458990.t1	NCL1_53065	Transposable element Tcb2 transposase	0	0	0	0	0	0	0	0	0	0	0	0	0	0	0
g319198.t1	RE2	Retrovirus-related Pol polyprotein from transposon RE2 (Retro element 2) (AtRE2) [Includes: Protease RE2 (EC 3.4.23.-); Reverse transcriptase RE2 (EC 2.7.7.49); Endonuclease RE2]	0	0	0	0	0	0	0	0	0	0	0	0	0	0	0
g98769.t1		Transposable element Tcb1 transposase (Transposable element Barney transposase)	0	0	0	0.122671	0	0	0	0	0	0	0	0.370917	0	0	0
g330962.t1		Uncharacterized protein (Fragment)	0	0	0	0	0	0	0	0	0	0	0	0	0	0	0
g368763.t1	X975_23821	Transposable element Tcb2 transposase (Fragment)	0	0	0	0	0	0	0	0	0	0	0	0	0	0	0
g216315.t1			11.2737	10.1853	14.4379	13.8259	5.34336	2.38809	5.2375	5.66684	5.59066	7.49212	5.75426	4.6363	2.70376	6.30085	3.78222
g443269.t1			0	0	0	0	0	0	0	0	0	0	0	0	0	0	0
g389059.t1			0	0	0	0	0	0	0	0	0	0	0	0	0	0	0
g258727.t1			0	0	0	0	0	0	0	0	0	0	0	0	0	0	0
g96412.t1			0	0	0	0	0	0	0	0	0	0	0	0	0	0	0
g402540.t1	Znf532	Zinc finger protein 532	0.926067	1.68326	1.29272	1.5303	0.755695	0.405956	0.935307	0.976419	1.34064	0.885154	1.02337	0.995314	0.77523	0.339926	0.781249
g364690.t1			0	0	0	0	0	0	0	0	0	0	0	0	0	0	0
g281828.t1			0	0	0	0	0	0	0	0	0	0	0	0	0	0	0
g244962.t1	AVEN_114531_1	Integrase catalytic domain-containing protein	0	0	0	0	0	0	0	0	0	0	0	0	0	0	0
g231612.t1	X-element\ORF2	Probable RNA-directed DNA polymerase from transposon X-element (EC 2.7.7.49) (Reverse transcriptase)	0	0	0	0.0511289	0.137511	0	0	0	0	0	0	0	0	0	0.0554174
g130165.t1			0	0	0	0	0	0	0	0	0	0	0	0	0	0	0
g26867.t1	TY3B-G_348	Transposon Ty3-G Gag-Pol polyprotein	0	0	0	0	0	0	0	0	0	0	0	0	0	0	0
g324612.t1			0	0	0	0	0	0	0	0	0	0	0	0	0	0	0
g483150.t1	NCL1_10765	Transposable element Tcb1 transposase	0	0	0	0	0	0	0	0	0	0	0	0	0	0	0
g474061.t1	AVEN_105167_1	Integrase catalytic domain-containing protein	0	0	0	0	0	0	0	0	0	0	0	0	0	0	0
g36817.t1	ALC60_06473	Uncharacterized protein	0	0	0	0	0	0	0	0	0	0	0	0	0	0	0
g344299.t1			0	0	0	0	0	0	0	0	0	0	0	0	0	0	0
g33283.t1	NCL1_07822	RNase H domain-containing protein	0	0	0	0	0	0	0	0	0	0	0	0	0	0	0
g122137.t1			0	0	0	0	0	0	0	0	0	0	0	0	0	0	0
g191068.t1	Skeletor	Protein Skeletor, isoforms D/E	0	0	0	0	0	0	0.125034	0	0	0	0	0	0	0	0
g99268.t1	WN55_09846	Uncharacterized protein	0	0	0	0	0	0	0	0	0	0	0	0	0	0	0
g390775.t1			0	0	0	0	0	0	0	0	0	0	0	0	0	0	0
g415381.t1	SETMAR_97	Histone-lysine N-methyltransferase SETMAR	0.450406	0.649223	0	0	0.537699	0.199463	0.449555	0	0	0.294906	0.600322	0	0	0	0
g147700.t1	AVEN_51827_1	Uncharacterized protein	0	0	0	0	0	0	0	0	0	0	0	0	0	0	0
g164137.t1			0	0	0	0	0	0	0	0	0	0	0	0	0	0	0
g165078.t1	X975_01402	Uncharacterized protein (Fragment)	0	0	0	0	0	0	0	0	0	0	0	0	0	0	0
g299984.t1	GTF2IRD2_137	General transcription factor II-I repeat domain-containing protein 2A	0	0	0	0	0	0	0	0	0	0	0	0	0	0	0
g224469.t1			0	0	0	0	0	0	0	0	0	0	0	0	0	0	0
g67464.t1			0	0	0	0	0	0	0	0	0	0	0	0	0	0	0
g165851.t1			0	0	0	0	0	0	0	0	0	0	0	0	0	0	0
g233076.t1			0	0	0	0	0	0	0	0	0	0	0	0	0	0	0
g362471.t1		HTH_Tnp_Tc3_2 domain-containing protein (Fragment)	0	0	0	0	0	0	0	0	0	0	0	0	0	0	0
g125815.t1	K02A2.6	Uncharacterized protein K02A2.6	0	0	0	0	0	0	0	0	0	0	0	0	0	0	0
g321472.t1	AVEN_156996_1	Integrase catalytic domain-containing protein	0	0	0	0	0	0	0	0	0	0	0	0	0	0	0
g55818.t1	Ralgps2_2	Ras-specific guanine nucleotide-releasing factor RalGPS2	0	0	0	0	0	0	0	0	0	0	0	0	0	0	0
g477763.t1	para	Sodium channel protein para (Protein paralytic) (Sodium channel 1) (DmNav1)	0	0	0.173654	0.117934	0.105115	0	0	0	0	0	0	0	0.101009	0	0.127195
g251762.t1			0	0	0	0	0	0	0	0	0	0	0	0	0	0	0
g336351.t1	NCL1_46021	Uncharacterized protein	0	0	0	36.2813	0	0	0	0	0	0	0	0	0	0	0
g233685.t1	AVEN_201340_1	Uncharacterized protein	0	0	0	0	0	0	0	0	0	0	0	0	0	0	0
g127608.t1			0	0	0	0	0	0	0	0	0	0	0	0	0	0	0
g210410.t1		Transposable element Tcb2 transposase	0	0	0	0	0	0	0	0	0	0	0	0	0	0	0
g165752.t1			0	0	0	0	0	0	0	0	0	0	0	0	0	0	0
g278723.t1	AVEN_220801_1	Uncharacterized protein	0	0	0	0	0	0	0	0	0	0	0	0	0	0	0
g289354.t1			0	0	0	0	0	0	0	0	0	0	0	0	0	0	0
g460281.t1	POL	Retrovirus-related Pol polyprotein from transposon 412 [Includes: Protease (EC 3.4.23.-); Reverse transcriptase (EC 2.7.7.49); Endonuclease]	0	0	0	0	0	0	0	0.0323039	0	0	0	0	0	0	0
g290689.t1			0	0	0	0	0	0	0	0	0	0	0	0	0	0	0
g18117.t1	TCB1_668	Transposable element Tcb1 transposase	0	0	0	0	0	0	0	0	0	0	0	0	0	0	0
g456386.t1			0	0	0	0	0	0	0	0	0	0	0	0	0	0	0
g380011.t1	AVEN_220234_1	HTH_Tnp_Tc3_2 domain-containing protein	0	0	0	0	0	0	0	0	0	0	0	0	0	0	0
g303796.t1	NCL1_23335	Ten-m	0	0	0	0	0	0	0	0	0.524543	0	0	0.360637	0	0	0
g278759.t1			0	0	0	1.51052	0	0	0	0	0	0	0	0	0	0	0
g359174.t1	evm_004131	Uncharacterized protein	0	0	0	0	0	0	0	0	0	0	0	0	0	0	0
g275981.t1			0	0	0	0	0.665731	0	0	0.354388	0.435121	0	0	0	0.321275	0	0
g111143.t1	Tf2-8_11	Transposon Tf2-8 polyprotein	0	0	0	0	0	0	0	0	0	0	0	0	0	0	0
g425146.t1	X975_00807	Retrovirus-related Pol polyprotein from transposon opus (Fragment)	0	0	0	0	0	0	0	0	0	0	0	0	0	0	0
g253842.t1	X975_19579	DUF4817 domain-containing protein (Fragment)	0	0	0	0	0	0	0	0	0	0	0	0	0	0	0
g326757.t1			0	0	0	0	0	0	0	0	0	0	0	0	0	0	0
g315184.t1	AVEN_163975_1	DDE_3 domain-containing protein	0	0	0	0	0	0	0	0	0	0	0	0	0	0	0
g214408.t1		Retrovirus-related Pol polyprotein from transposon TNT 1-94 [Includes: Protease (EC 3.4.23.-); Reverse transcriptase (EC 2.7.7.49); Endonuclease]	0	0	0	0	0	0	0	0	0	0	0	0	0	0	0
g295174.t1			0	0	0	0	0	0	0	0	0	0	0	0	0	0	0
g261367.t1	EVAR_73436_1	Uncharacterized protein	0	0	0	0	0	0	0	0	0	0	0	0	0	0	0
g235682.t1		Putative transposable element (Fragment)	0	0	0	0	0	0	0	0	0	0	0	0	0	0	0
g123493.t1	AVEN_34216_1	DUF1758 domain-containing protein	0	0	0	0	0	0	0	0	0	0	0	0	0	0	0
g1168.t1			0	0	0	0	0	0	0	0	0	0	0	0	0	0	0
g378054.t1			0	0	0	0	0	0	0	0	0	0	0	0	0	0	0
g385722.t1		Putative DD41D transposase	0	0	0	0	0	0	0	0	0	0	0	0	0	0	0
g412673.t1	AVEN_174587_1	Uncharacterized protein	0	0	0	0	0	0	0	0	0	0	0	0	0	0	0
g488675.t1	NCL1_36258	Uncharacterized protein	0	0	0	0	0	0	0	0	0	0	0	0	0	0	0
g185723.t1		Transposable element Tcb1 transposase (Transposable element Barney transposase)	0	0	0	0	0	0	0	0	0	0	0	0	0	0	0
g210409.t1			0	0	0	0	0	0	0	0	0	0	0	0	0	0	0
g369312.t1	pol_2863	Retrovirus-related Pol polyprotein from transposon 297 (Fragment)	0	0	0	0	0	0	0	0	0	0	0	0	0	0	0
g207000.t1	AVEN_65150_1	DDE_3 domain-containing protein	0	0	0	0	0	0	0	0	0	0	0	0	0	0	0
g175955.t1	X975_01358	Uncharacterized protein (Fragment)	0	0	0	0	0	0	0	0	0	0	0	0	0	0	0
g348973.t1	SETMAR	Histone-lysine N-methyltransferase SETMAR (SET domain and mariner transposase fusion protein) (Metnase) [Includes: Histone-lysine N-methyltransferase (EC 2.1.1.357); Transposon Hsmar1 transposase (EC 3.1.-.-)]	0	0.331847	0	0.139073	0.102796	0	0.224176	0	0.267101	0.053003	0.290241	0	0.126077	0	0
g332090.t1			0	0	0	0	0	0	0	0	0	0	0	0	0	0	0
g293178.t1	TCB2_28	Transposable element Tcb2 transposase	0	0	0	0	0	0	0	0	0	0	0	0	0	0	0
g285122.t1	pol	Retrovirus-related Pol polyprotein from transposon 17.6 [Includes: Protease (EC 3.4.23.-); Reverse transcriptase (EC 2.7.7.49); Endonuclease]	0	0	0	0	0	0	0	0	0	0	0	0	0	0	0
g249799.t1	AVEN_121088_1	Integrase catalytic domain-containing protein	0	0	0	0	0	0	0	0	0	0	0	0	0	0	0
g191715.t1	NCL1_59947	Uncharacterized protein	0	0	0	0	0	0	0	0	0	0	0	0	0	0	0
g505559.t1	pol	Retrovirus-related Pol polyprotein from transposon 17.6 [Includes: Protease (EC 3.4.23.-); Reverse transcriptase (EC 2.7.7.49); Endonuclease]	0	0	0	0	0	0	0	0	0	0	0	0	0	0	0
g201788.t1	AVEN_30750_1	Uncharacterized protein	0	0	0	0	0	0	0	0	0	0	0	0	0	0	0
g80578.t1	AVEN_201355_1	HTH_Tnp_Tc3_2 domain-containing protein	0	0	0	0	0	0	0	0	0	0	0	0	0	0	0
g63874.t1			0	0	0	0	0	0	0	0	0	0	0	0	0	0	0
g131830.t1	RF55_24856	Bel12-ag transposon polyprotein (Fragment)	0	0	0	0	0	0	0	0	0	0	0	0	0	0	0
g89770.t1		Putative gag-pol protein	0	0	0	0	0	0	0	0	0	0	0	0	0	0	0
g129246.t1		Integrase catalytic domain-containing protein (Fragment)	0	0	0	0	0.0263632	0	0.145815	0	0	0	0	0	0	0	0
g45996.t1			0	0	0	0	0	0	0	0	0	0	0	0	0	0	0
g25940.t1	AVEN_87963_1	HTH_Tnp_Tc3_2 domain-containing protein	0	0	0	0	0	0	0	0	0	0	0	0	0	0	0
g389278.t1	X975_01819	Uncharacterized protein (Fragment)	0.141581	0.103842	0.286918	0.499735	0	0.0597043	0.203395	0.718144	0.508691	0.411918	0.170395	0.259475	0.331154	0.426756	0.211429
g419807.t1			0	0	0	0	0	0	0	0	0	0	0	0	0	0	0
g221617.t1			0	0	0	0	0	0	0	0	0	0	0	0	0	0	0
g502537.t1	AVEN_87871_1	ATP synthase subunit e, mitochondrial	205.844	202.99	149.589	155.77	172.477	5475.27	116.04	140.481	189.321	126.184	136.572	12721.6	315.354	22348.3	213.699
g403493.t1	pol	Retrovirus-related Pol polyprotein from transposon opus [Includes: Protease (EC 3.4.23.-); Reverse transcriptase (EC 2.7.7.49); Endonuclease]	0	0	0	0	0	0	0	0	0	0	0	0	0	0	0
g113799.t1			0	0	0	0	0	0	0	0	0	0	0	0	0	0	0
g17764.t1			0	0	0	0	0	0	0	0	0	0	0	0	0	0	0
g460175.t1			0	0	0	0	0	0	0	0	0	0	0	0	0	0	0
g455854.t1			0	0	0	0	0	0	0	0	0	0	0	0	0	0	0
g453713.t1			0	0	0	0	0	0	0	0	0	0	0	0	0	0	0
g123162.t1		Putative transposable element (Fragment)	0	0	0	0	0	0	0	0	0	0	0	0	0	0	0
g108275.t1	AVEN_145910_1	Uncharacterized protein	0	0	0	0	0	0	0	0	0	0	0	0	0	0	0
g429820.t1			0.522526	0	0	0	0	0	0	0	0	0	0	0	0	0	0
g472115.t1			0	0	0	0	0	0	0	0	0	0	0	0	0	0	0
g253288.t1		Transposable element Tcb2 transposase	0	0	0	0	0	0	0	0	0	0	0	0	0	0	0
g294088.t1		Transposable element Tc1 transposase (Fragment)	0	0	0	0	0	0	0	0	0	0	0	0	0	0	0
g327219.t1	X975_20779	Transposable element Tcb1 transposase (Fragment)	0	0	0	0	0	0	0	0	0	0	0	0	0	0	0
g260744.t1			0	0	0	0	0	0	0	0	0	0	0	0	0	0	0
g342762.t1	AVEN_230524_1	DUF1758 domain-containing protein (Fragment)	0	0	0	0	0	0	0	0	0	0	0	0	0	0	0
g182204.t1	AVEN_116122_1	DDE_3 domain-containing protein	0	0	0	0	0	0	0	0	0	0	0	0	0	0	0
g292384.t1	F54H12.2_127	Uncharacterized protein F54H12.2	0	0	0	0	0	0	0	0	0	0	0	0	0	0	0
g46903.t1	NCL1_10765	Transposable element Tcb1 transposase	0	0	0	0	0	0	0	0	0	0	0	0	0	0	0
g460360.t1			0	0	0	0	0	0	0	0	0	0	0	0	0	0	0
g266252.t1		DUF4817 domain-containing protein	0	0	0	0	0	0	0	0	0	0	0	0	0	0	0
g30562.t1			0	0	0	0	0	0	0	0	0	0	0	0	0	0	0
g437886.t1	NCL1_14257	Tc3a	0	0	0	0	0	0	0	0	0	0	0	0	0	0	0
g270827.t1	NCL1_45013	Sdf2l1	12.8952	9.38283	18.6176	15.7751	14.4313	3.57854	7.33342	12.0035	26.5283	15.1328	14.7707	27.282	21.3285	5.44766	11.4423
g264614.t1	NCL1_51933	Uncharacterized protein	0	0	0	0	0	0	0	0	0	0	0	0	0	0	0
g319439.t1			0	0	0	0	0	0	0	0	0	0	0	0	0	0	0
g44868.t1			0	0	0	0	0	0	0	0	0	0	0	0	0	0	0
g272944.t1	AVEN_57704_1	DDE_3 domain-containing protein	0	0	0	0	0	0	0	0	0	0	0	0	0	0	0
g127183.t1		Transposable element Tcb1 transposase (Transposable element Barney transposase)	0	0	0	0	0	0	0	0	0	0	0	0	0	0	0
g57391.t1	g.46361	Uncharacterized protein (Fragment)	0	0	0	0	0	0	0	0	0	0	0	0	0	0	0
g344030.t1			0	0	0	0	0	0	0	0	0	0	0	0	0	0	0
g269032.t1	B7P43_G15555	HTH_48 domain-containing protein	0	0	0	0	0	0	0	0	0	0	0	0	0	0	0
g111557.t1		Retrovirus-related Pol polyprotein from transposon TNT 1-94 [Includes: Protease (EC 3.4.23.-); Reverse transcriptase (EC 2.7.7.49); Endonuclease]	0.0635028	0	0	0	0	0	0	0	0	0	0	0	0	0	0
g484259.t1	X975_01565	Transposable element Tcb2 transposase (Fragment)	0	0	0	0	0	0	0	0	0	0	0	0	0	0	0
g347466.t1	NCL1_46884	Uncharacterized protein	36.7637	26.9981	29.7475	33.7351	18.8429	9.86171	24.8041	27.2434	26.921	28.2044	39.5859	25.9801	31.5704	38.6368	33.9329
g188520.t1			0	0	0	0	0	0	0	0	0	0	0	0	0	0	0
g89996.t1			0	0	0	0	0	0	0	0	0	0	0	0	0	0	0
g298724.t1	AVEN_173563_1	Uncharacterized protein	0	0	0	0	0	0	0	0	0	0	0	0	0	0	0
g253164.t1			0	0	0	0	0	0	0	0	0	0	0	0	0	0	0
g430016.t1	pol_3397	Retrovirus-related Pol polyprotein from transposon 17.6	0	0	0	0	0	0	0	0	0	0	0	0	0	0	0
g331012.t1	X975_20526	Transposable element Tcb2 transposase (Fragment)	0	0	0	0	0	0	0	0	0	0	0	0	0	0	0
g314060.t1			0	0	0	0	0	0	0	0	0	0.189542	0	0	0	0	0
g365657.t1	X975_07596	Retrotransposable element Tf2 protein type 1 (Fragment)	0	0	0	0	0	0	0	0	0	0	0	0	0	0	0
g330646.t1	NCL1_49595	Uncharacterized protein	0	0	0	0	0	0	0	0	0	0	0	0	0	0	0
g154079.t1	EVAR_99882_1	Uncharacterized protein	0	0	0	0	0	0	0	0	0	0	0	0	0	0	0
g76682.t1			0	0	0	0	0	0	0	0	0	0	0	0	0	7.17655	0
g341148.t1			0	0	0	0	0	0	0	0	0	0	0	0	0	0	0
g72960.t1			0	0	0	0	0	0	0	0	0	0	0	0	0	0	0
g302348.t1	Tf2-9_252	Transposon Tf2-9 polyprotein	0	0	0	0	0	0	0	0	0	0	0	0	0	0	0
g298401.t1			0	0	0	0	0	0	0	0	0	0	0	0	0	0	0
g181548.t1			0	0	0	0	0	0	0	0	0	0	0	0	0	0	0
g19853.t1	AVEN_24741_1	Uncharacterized protein	0	0	0	0	0	0	0	0	0	0	0	0	0	0	0
g110999.t1	AVEN_149738_1	Uncharacterized protein	0	0	0	0	0	0	0	0	0	0	0	0	0	0	0
g363015.t1	TCB2_120	Transposable element Tcb2 transposase	0	0	0	0	0	0	0	0	0	0	0	0	0	0	0
g147001.t1	X975_13332	Retrovirus-related Pol polyprotein from transposon 412 (Fragment)	0	0	0	0.209009	0	0.137607	0	0.786558	0	0	0	0	0	0	0
g490437.t1	AVEN_10152_1	Uncharacterized protein	0	0	0	0	0	0	0	0	0	0	0	0	0	0	0
g263935.t1	NCL1_48098	Uncharacterized protein	0	0	0	0	0	0	0	0	0	0	0	0	0	0	0
g151163.t1	RTase_336	Putative RNA-directed DNA polymerase from transposon BS	0	0	0	0	0	0	0	0	0	0	0	0	0	0	0
g199221.t1	TC3A	Transposase (Fragment)	0	0	0	0	0	0	0	0	0	0	0	0	0	0	0
g5467.t1	AVEN_259560_1	CCHC-type domain-containing protein	0	0	0	0	0	0	0	0	0	0	0	0	0	0	0
g115414.t1			0	0	0	0	0	0	0	0	0	0	0	0	0	0	0
g161858.t1	pol	Retrovirus-related Pol polyprotein from transposon 297 [Includes: Protease (EC 3.4.23.-); Reverse transcriptase (EC 2.7.7.49); Endonuclease]	0	0	0	0	0	0	0	0	0	0	0	0	0	0	0
g131606.t1			0	0	0	0	0	0	0	0	0	0	0	0	0	0	0
g256613.t1	NCL1_60424	Uncharacterized protein	0	0	0	0	0	0	0	0	0	0	0	0	0	0	0
g39803.t1	WN55_06996	DUF4817 domain-containing protein	0	0	0	0	0	0	0	0	0	0	0	0	0	0	0
g416339.t1			0	0	0	0	0	0	0	0	0	0	0	0	0	0	0
g80083.t1			0	0	0	0	0	0	0	0	0	0	0	0	0	0	0
g315202.t1	TC3A	Transposable element Tc3 transposase	0	0	0	0	0	0	0	0	0	0	0	0	0	0	0
g413031.t1	PZP	Pregnancy zone protein (C3 and PZP-like alpha-2-macroglobulin domain-containing protein 6)	0	0	0	0	0	0	0.131954	0	0	0	0	0	0.0809995	0	0
g339525.t1	EVAR_73436_1	Uncharacterized protein	0	0	0	0	0	0	0	0	0	0	0	0	0	0	0
g179580.t1	AVEN_41947_1	Uncharacterized protein	0	0	0	0	0	0	0	0	0	0	0	0	0	0	0
g93079.t1			0	0	0	0	0	0	0	0	0	0	0	0	0	0	0
g34669.t1	NCL1_13020	Transposable element Tcb2 transposase	0	0	0	0	0	0	0	0	0	0	0	0	0	0	0
g420135.t2	AVEN_35818_1	PC4 domain-containing protein	0.205396	0.218186	0.0506791	0.243715	0.385164	0.267831	0.633916	0.718515	0.323452	0.190301	0.186571	0.285239	0.553021	0.097866	0.523645
g297062.t1	X975_22355	Uncharacterized protein (Fragment)	0	0	0	0	0	0	0	0	0	0	0	0	0	0	0
g193529.t1	NCL1_38871	Uncharacterized protein	0.125019	0.355579	0	0.256921	0	0.0591283	0.120176	0	0.590534	0.157773	0.311412	0	0.145738	0	0
g506917.t1	NCL1_07901	Tc1a	0	0	0	0	0	0	0	0	0	0	0	0	0	0	0
g303403.t1			0	0	0	0	0	0	0	0	0	0	0	0	0	0	0
g126996.t1	NCL1_49948	Histone-lysine N-methyltransferase SETMAR	0	0	0	0	0	0	0	0	0	0	0	0	0	0	0
g82290.t1	X-element\ORF2	Probable RNA-directed DNA polymerase from transposon X-element (EC 2.7.7.49) (Reverse transcriptase)	0.0152737	0	0.474882	0.0790956	0	0	0.645722	0.57183	0.213206	0	0.589876	0.128092	0.492045	0	0.840661
g402550.t1	Noct	Nocturnin (EC 3.1.3.-) (Carbon catabolite repression 4-like protein)	5.01927	4.74974	13.6923	10.6118	5.43679	2.05423	7.08594	6.54156	5.42549	8.55327	12.5861	4.18634	5.7861	7.72656	6.93045
g487250.t1		Putative transposable element (Fragment)	0	0	0	0	0	0	0	0	0	0	0	0	0	0	0
g44309.t1	ZBED5	Zinc finger BED domain-containing protein 5 (Transposon-derived Buster1 transposase-like protein)	0	0	0	0	0	0	0	0	0	0	0	0.309182	0	0	0
g175007.t1			0	0	0	0	0	0	0	0	0	0	0	0	0	0	0
g280918.t1			0	0	0	0	0	0	0	0	0	0	0	0	0	0	0
g151166.t1	TCB2_270	Transposable element Tcb2 transposase	0	0	0	0	0	0	0	0	0	0	0	0	0	0	0
g413082.t1	AVEN_149567_1	PC4 domain-containing protein	0.389039	0	0.413403	0	0	0	0	0	0	0	2.04703	0.405605	0	0.352907	0.566899
g92651.t1			0	0	0	0	0	0	0	0	0	0	0	0	0	0	0
g292497.t1			0	0	0	0	0	0	0	0	0	0	0	0	0	0	0
g288023.t1	NCL1_29648	Transposable element Tcb1 transposase	0	0	0	0	0	0	0	0	0	0	0	0	0	0	0
g308377.t1	pif1	ATP-dependent DNA helicase (EC 3.6.4.12)	0	0	0	0	0	0	0	0	0	0	0	0	0	0	0
g166764.t1	acp7	Acid phosphatase type 7 (EC 3.1.3.2) (Purple acid phosphatase long form)	0	0	0.153224	0.619841	0.182749	0	0	0	0	0.190553	0.188491	0	0	0.285319	0.221389
g87901.t1	dapk-1	Death-associated protein kinase dapk-1 (EC 2.7.11.1)	2.60507	1.96007	3.94866	2.65818	3.94495	1.35204	4.71166	2.95216	4.83013	2.89897	4.15109	3.42845	3.63529	0.741309	4.936
g506518.t1			0	0	0	0	0	0	0	0	0	0	0	0	0	0	0
g350434.t1	NCL1_39395	Uncharacterized protein	0	0	0	0	0	0	0	0	0	0	0	0	0.219251	0	0
g494175.t1	pol	Retrovirus-related Pol polyprotein from transposon opus [Includes: Protease (EC 3.4.23.-); Reverse transcriptase (EC 2.7.7.49); Endonuclease]	0	0	0	0	0	0	0	0	0	0	0	0	0	0	0
g309231.t1			0	0	0	0	0	0	0	0	0	0	0	0	0	0	0
g441609.t1	RTase	Probable RNA-directed DNA polymerase from transposon BS (EC 2.7.7.49) (Reverse transcriptase)	0	0	0	0	0	0	0	0	0	0	0	0	0	0	0
g97000.t1	X975_10654	Uncharacterized protein (Fragment)	0	0	0	0	0	0	0	0	0	0	0	0	0	0	0
g435457.t1	PHACTR2_0	Phosphatase and actin regulator 2	0	0	0	0	0	0	0	0	0	0	0	0	0	0	0
g29147.t1		Transposable element Tcb1 transposase (Transposable element Barney transposase)	0	0	0	0	0	0	0	0	0	0	0	0	0	0	0
g233183.t1	TC3A	Transposase (Fragment)	0.401753	0	0	0	0	0	0	0	0	0	0	0	0	0	0
g90397.t1			0	0	0	0	0	0	0	0	0	0	0	0	0	0.289215	0
g153327.t1			0	0	0	0	0	0	0	0	0	0	0	0	0	0	0
g459188.t1	WN55_06996	DUF4817 domain-containing protein	0	0	0	0	0	0	0	0	0	0	0	0	0	0	0
g256628.t1			0	0	0	0	0	0	0	0	0	0	0	0	0	0	0
g229413.t1			0	0	0	0	0	0	0	0	0	0	0	0	0	0	0
g146995.t1			0.839088	2.56371	2.6793	0.974345	0	0.29098	1.31535	0	0	0	0.949619	0.744931	3.19937	1.35327	0
g366665.t1			0	0	0	0	0	0	0	0	0	0	0	0	0	0	0
g269840.t1	NCL1_18128	Uncharacterized protein	0	0	0	0	0	0	0	0	0	0	0	0	0	0	0
g409157.t1	NCL1_33132	Transposable element Tcb1 transposase	0	0	0	0	0	0	0	0	0	0	0	0	0	0	0
g146845.t1			0	0	0	0	0	0	0	0	0	0	0	0	0	0	0
g152978.t1	AVEN_168530_1	Integrase catalytic domain-containing protein	0	0	0.242764	0	0	0.0955383	0	0	0	0.338255	0	0	0	0	0
g391526.t1	NCL1_10765	Transposable element Tcb1 transposase	0	0	0	0	0	0	0	0	0	0	0	0	0	0	0
g253268.t1	NCL1_39436	Transposable element Tcb2 transposase	0	0	0	0	0	0	0	0	0	0	0	0	0	0	0
g192818.t1			0	0	0	0	0	0	0	0	0	0	0	0	0	0	0
g276593.t1		Integrase catalytic domain-containing protein (Fragment)	0	2.95773	0	0	0	0.574541	2.08443	0.883516	0	0.455572	0	1.32912	0.746003	0	1.95324
g391846.t1	AVEN_139690_1	KH_dom_type_1 domain-containing protein (Fragment)	0.468897	0.676398	1.51723	0.328372	1.11841	0.413806	0.469033	0.611349	2.82896	1.23069	1.88241	1.92199	0.527343	0	0
g289076.t1			0	0	0	0	0	0	0	0	0	0	0	0	0	0	0
g370941.t2		Putative transposable element (Fragment)	0	0	0	0	0	0	0	0	0	0	0	0	0	0	0
g377838.t1			0	0	0	0	0	0	0	0	0	0	0	0	0	0	0
g13504.t1	TY3B-G_200	Transposon Ty3-G Gag-Pol polyprotein	0	0	0	0	0	0	0	0	0	0	0	0	0	0	0
g418898.t1			0	0	0	0	0	0	0	0	0	0	0	0	0	0	0
g480902.t1	AVEN_193675_1	Integrase catalytic domain-containing protein	0	0	0	0	0	0	0	0	0	0	0	0	0	0	0
g11464.t1	WN55_06996	DUF4817 domain-containing protein	0	0	0	0	0	0	0	0	0	0	0	0	0	0	0
g499720.t1	RF55_23213	Reverse transcriptase	0	0	0	0	0	0	0	0	0	0	0	0	0.345211	0	0
g508356.t1	NCL1_40408	Uncharacterized protein	0	0	0	0	0	0	0	0	0	0	0	0	0	0	0
g69056.t1	NCL1_10765	Transposable element Tcb1 transposase	0	0	0	0	0	0	0	0	0	0	0	0	0	0	0
g151768.t1	NCL1_37273	Uncharacterized protein	0	0	0	0	0	0	0	0	0	0	0	0	0	0	0
g262288.t1	OTUD7B	OTU domain-containing protein 7B (EC 3.4.19.12) (Cellular zinc finger anti-NF-kappa-B protein) (Cezanne) (Zinc finger A20 domain-containing protein 1) (Zinc finger protein Cezanne)	0.648234	0	0.444964	1.33991	0.261313	0	0.629629	0.844952	0.672619	0.688715	1.37073	0.70232	0.498949	0.404522	0
g75616.t1		ATP-dependent DNA helicase (EC 3.6.4.12)	0	0	0	0	0	0	0	0	0	0	0	0	0	0	0
g336210.t1	X975_01565	Transposable element Tcb2 transposase (Fragment)	0	0	0	0	0	0	0	0	0	0	0	0	0	0	0
g427975.t1			0	0	0	0	0	0	0	0	0	0	0	0	0	0	0
g290044.t1			0	0	0	0	0	0	0	0	0	0	0	0	0	0	0
g75587.t1	AVEN_117041_1	Uncharacterized protein	0	0	0	0	0	0	0	0	0	0	0	0	0	0	0
g379991.t1	NCL1_56315	Uncharacterized protein	0	0	0	0	0	0	0	0	0	0	0	0	0	0	0
g502773.t1			0	0	0.27953	0	0	0	0	0	0	0	0	0	0	0	0
g319645.t1	X-elementORF2_756	Putative RNA-directed DNA polymerase from transposon X-element	0	0	0	0	0	0	0	0	0	0	0	0	0	0	0
g214897.t1	AVEN_236767_1	Integrase_H2C2 domain-containing protein	0	0	0	0	0	0	0	0	0	0	0	0	0	0	0
g468873.t1	NCL1_38151	Uncharacterized protein	0	0	0	0	0	0	0	0	0	0	0	0	0	0	0
g63828.t1	pol	Retrovirus-related Pol polyprotein from transposon 17.6 [Includes: Protease (EC 3.4.23.-); Reverse transcriptase (EC 2.7.7.49); Endonuclease]	0	0	0	0	0.0567948	0	0	0	0	0	0	0	0	0	0
g42093.t1			0	0	0	0	0	0	0	0	0	0	0	0	0	0	0
g203422.t1	TY3B-I	Transposon Ty3-I Gag-Pol polyprotein (Gag3-Pol3) (Transposon Ty3-2 TYA-TYB polyprotein) [Cleaved into: Capsid protein (CA) (p24); Spacer peptide p3; Nucleocapsid protein p11 (NC); Ty3 protease (PR) (EC 3.4.23.-) (p16); Spacer peptide J; Reverse transcriptase/ribonuclease H (RT) (RT-RH) (EC 2.7.7.49) (EC 2.7.7.7) (EC 3.1.26.4) (p55); Integrase p52 (IN); Integrase p49 (IN)]	0	0	0	0	0	0	0	0	0	0	0	0	0	0	0
g268729.t1		Transposable element Tcb2 transposase	0	0	0	0	0	0	0	0	0	0	0	0	0	0	0
g413588.t1	X975_07168	Transposable element Tcb2 transposase (Fragment)	0	0	0	0	0	0	0	0	0	0	0	0	0	0	0
g179611.t1			0	0	2.49933	27.245	17.9112	0.175229	0	17.5136	0	8.22857	0.473457	0.409299	0.21733	0	0.275567
g302393.t1			0	0	0	0	0	0	0	0	0	0	0	0	0	0	0
g245197.t1	AIMP1	Aminoacyl tRNA synthase complex-interacting multifunctional protein 1 (Multisynthase complex auxiliary component p43) [Cleaved into: Endothelial monocyte-activating polypeptide 2 (EMAP-2) (Endothelial monocyte-activating polypeptide II) (EMAP-II) (Small inducible cytokine subfamily E member 1)]	29.2915	26.792	24.5877	18.7989	17.338	7.20118	21.6356	26.4094	31.0552	21.2094	30.3334	30.9161	36.4634	80.1156	37.537
g209112.t1	WN55_06996	DUF4817 domain-containing protein	0	0	0	0	0	0	0	0	0	0	0	0	0	0	0
g280563.t1	X975_08509	Integrase catalytic domain-containing protein (Fragment)	0	0.855432	1.3024	0.832921	0	0.508679	2.39496	0.769347	1.75384	1.11114	0	0	0.655415	0	0.85328
g261460.t1	X975_15522	Retrovirus-related Pol polyprotein from transposon 412 (Fragment)	0	0	0	0	0	0	0	0	0	0	0	0	0	0	0
g51681.t1	TY3B-I_1457	Transposon Ty3-I Gag-Pol polyprotein	0	0	0	0	0	0	0	0	0	0	0	0	0	0	0
g59979.t1			0	0	0	0.639463	0	0	0	1.15861	0	0	0	0	0	0	0
g241359.t1			0.677503	0	0	0	0	0	0	0	0	0	0	0	0	0	0
g420946.t1	TIGD1	Tigger transposable element-derived protein 1	0	0	0	0	0	0	0	0	0	0	0	0	0	0	0
g137273.t1	AVEN_254610_1	Integrase catalytic domain-containing protein	0	0	0	0	0	0	0	0	0	0	0	0	0	0	0
g191796.t1	TCB2_157	Transposable element Tcb2 transposase	0	0	0	0	0	0	0	0	0	0	0	0	0	0	0
g319597.t1	TCB1_321	Transposable element Tcb1 transposase	0	0	0	0	0	0	0	0	0	0	0	0	0	0	0
g310507.t1			0	0	0	0	0	0	0	0	0	0	0	0	0	0	0
g161150.t1	AVEN_101166_1	Integrase catalytic domain-containing protein	0	0	0	0	0	0	0	0	0	0	0	0	0	0	0
g220716.t1	AVEN_87665_2	Uncharacterized protein	0	0	0	0	0	0	0	0	0	0	0	0	0	0	0
g64642.t1		Transposable element Tcb2 transposase	0	0	0	0	0	0	0	0	0	0	0	0	0	0	0
g40178.t1			0	0	0	0	0	0	0	0	0	0	0	0	0	0	0
g130544.t1			0	0	0	0	0	0	0	0	0	0	0	0	0	0	0
g116102.t1	X975_20526	Transposable element Tcb2 transposase (Fragment)	0	0	0	0	0	0	0	0	0	0	0	0	0	0	0
g503989.t1	TCB1_382	Transposable element Tcb1 transposase	0	0	0	0	0	0	0	0	0	0	0	0	0	0	0
g303926.t1		Putative DD41D transposase	0	0	0	0	0	0	0	0	0	0	0	0	0	0	0
g250139.t1			0	0	0	0	0	0	0	0	0	0	0	0	0	0	0
g92179.t1			0	0	0	0	0	0	0	0	0	0	0	0	0	0	0
g289238.t1			0	0	0	0	0	0	0	0	0	0	0	0	0	0	0
g274358.t1	AVEN_187572_1	DDE_3 domain-containing protein	0	0	0	0	0	0	0	0	0	0	0	0	0	0	0
g363970.t1	EVAR_73436_1	Uncharacterized protein	0	0	0	0	0	0	0	0	0	0	0	0	0	0	0
g465362.t1	TY3B-I	Transposon Ty3-I Gag-Pol polyprotein (Gag3-Pol3) (Transposon Ty3-2 TYA-TYB polyprotein) [Cleaved into: Capsid protein (CA) (p24); Spacer peptide p3; Nucleocapsid protein p11 (NC); Ty3 protease (PR) (EC 3.4.23.-) (p16); Spacer peptide J; Reverse transcriptase/ribonuclease H (RT) (RT-RH) (EC 2.7.7.49) (EC 2.7.7.7) (EC 3.1.26.4) (p55); Integrase p52 (IN); Integrase p49 (IN)]	0	0	0	0	0	0	0	0	0	0	0	0	0	0	0
g442357.t1	NCL1_43532	Uncharacterized protein	0	0	0	0	0	0	0	0	0	0	0	0	0	0	0
g448604.t1	mariner\T	Mariner Mos1 transposase (EC 3.1.-.-) (Transposable element Mos1 transposase)	0	0	0	0	0	0	0	0	0	0	0	0	0	0	0
g228251.t1			0	0	0	0	0	0	0	0	0	0	0	0	0	0	0
g38032.t1	NCL1_17403	Uncharacterized protein	0	0	0	0	0	0	0	0	0	0	0	0	0	0	0
g278081.t1	pol	RNA-directed DNA polymerase from mobile element jockey (EC 2.7.7.49) (Reverse transcriptase)	0	0	0	0	0	0	0	0	0	0	0	0	0	0	0
g383826.t1			0	0	0	0	0	0	0	0	0	0	0	0	0	0	0
g284379.t1			0	0	0	0	0.238979	0	0	0	0	0	0	0	0	0	0
g405116.t1	AVEN_266408_1	Uncharacterized protein	0	0	0	0	0	0	0	0	0	0	0	0	0	0	0
g3672.t1	HUWE1	E3 ubiquitin-protein ligase HUWE1 (EC 2.3.2.26) (ARF-binding protein 1) (ARF-BP1) (HECT, UBA and WWE domain-containing protein 1) (HECT-type E3 ubiquitin transferase HUWE1) (Homologous to E6AP carboxyl terminus homologous protein 9) (HectH9) (Large structure of UREB1) (LASU1) (Mcl-1 ubiquitin ligase E3) (Mule) (Upstream regulatory element-binding protein 1) (URE-B1) (URE-binding protein 1)	0	0	0	0	0.237286	0	0.135016	0	0	0.362178	0	0	0	0	0
g460810.t1			0	0	0	0	0	0	0	0	0	0	0	0	0	0	0
g493884.t1	X-element\ORF2	Probable RNA-directed DNA polymerase from transposon X-element (EC 2.7.7.49) (Reverse transcriptase)	0	0	0	0	0	0	0	0	0	0	0	0	0	0	0
g412557.t1	X975_17219	Transposable element Tcb2 transposase (Fragment)	0	0	0	0	0	0	0	0	0	0	0	0	0	0	0
g161168.t1	NCL1_29275	Uncharacterized protein	0	0	0	0	0	0	0	0	0	0	0	0	0	0	0
g401606.t1	Tf2-11	Transposon Tf2-11 polyprotein (Retrotransposable element Tf2 155 kDa protein)	0	0	0	0	0	0	0	0	0	0	0	0	0	0	0
g285351.t1			0	0	0	0	0	0	0	0	0	0	0	0	2.9412	0	0
g242139.t1	WN55_06996	DUF4817 domain-containing protein	0	0	0	0	0	0	0	0	0	0	0	0	0	0	0
g214787.t1			0	0	0	0	0	0	0	0	0	0	0	0	0	0	0
g92422.t1	tc1a	Transposable element Tc1 transposase	0	0	0	0	0	0	0	0	0	0	0	0	0	0	0
g56073.t1			0	0	0	0	0	0	0	0	0	0	0	0	0	0	0
g264258.t1	AVEN_46728_1	Uncharacterized protein	0	0	0	0	0	0	0	0	0	0	0	0	0	0	0
g146790.t1	NCL1_38151	Uncharacterized protein	0	0	0	0	0	0	0	0	0	0	0	0	0	0	0
g60713.t1		Uncharacterized protein	0	0	0	0	0	0	0	0	0	0	0	0	0	0	0
g461029.t1	pol	RNA-directed DNA polymerase from mobile element jockey (EC 2.7.7.49) (Reverse transcriptase)	0	0	0.0465146	0	0.0568306	0.0447663	0	0.0606664	0.0740361	0	0.0570741	0.0716109	0.054721	0	0.0687196
g25861.t1	tc3a	Transposable element Tc3 transposase	0	0	0	0	0	0	0	0	0	0	0	0	0	0	0
g100194.t1	AVEN_87909_1	Uncharacterized protein	0	0	0	0	0	0	0	0	0	0	0	0	0	0	0
g158243.t1	AVEN_132688_1	HTH_Tnp_Tc3_2 domain-containing protein	0	0	0	0	0	0	0	0	0	0	0	0	0	0	0
g56267.t1	AVEN_259609_1	Integrase catalytic domain-containing protein	0	0	0	0	0	0	0	0	0	0	0	0	0	0	0
g105165.t1			0	0	0	0	0	0	0	0	0	0	0	0	0	0	0
g513449.t1	TCB1_394	Transposable element Tcb1 transposase	0	0	0	0	0	0	0	0	0	0	0	0	0	0	0
g225327.t1	X975_19749	Retrovirus-related Pol polyprotein from transposon opus (Fragment)	0	0	0	0	0	0	0.668251	0	0	0.122551	0	0.355313	0	0.47537	0.535624
g474167.t1			0	0	0	0	0	0	0	0	0	0	0	0	0	0	0
g222104.t1			0	0	0	0	0	0	0	0	0	0	0	0	0	0	0
g1280.t1	NCL1_51106	Uncharacterized protein	0	0	0	0	0	0	0	0	0	0	0	0	0	0	0
g352439.t1			0	0	0	0	0	0	0	0	0	0	0	0	0	0	0
g19694.t1	TCB1_189	Transposable element Tcb1 transposase	0	0	0	0	0	0	0	0	0	0	0	0	0	0	0
g25377.t1		Putative transposase (Fragment)	0	0	0	0	0	0	0	0	0	0	0	0	0	0	0
g400140.t1	EVAR_73436_1	Uncharacterized protein	0	0	0	0	0	0	0	0	0	0	0	0	0	0	0
g392370.t1	AVEN_52656_1	Integrase_H2C2 domain-containing protein (Fragment)	0	0	0	0	0	0	0	0	0	0	0	0	0	0	0
g319550.t1	X975_09885	Uncharacterized protein (Fragment)	0	0	0	0	0	0	0	0	0	0	0	0	0	0	0
g218322.t1	X975_13037	Transposable element Tcb1 transposase (Fragment)	0	0	0	0	0	0	0	0	0	0	0	0	0	0	0
g312636.t1	NCL1_45524	Uncharacterized protein	0	0	0	0	0	0	0	0	0	0	0	0	0	0	0
g512085.t1	WN55_04308	Uncharacterized protein (Fragment)	0	0	0	0	0	0	0	0	0	0	0	0	0	0	0
g477248.t1	AVEN_268405_1	Uncharacterized protein	0	0	0	0	0	0.01948	0	0.0914165	0	0	0	0	0	0	0
g43143.t1			0	0	0	0	0	0	0	0	0	0	0	0	0	0	0
g404205.t1			0	0	0	0	0	0	0	0	0	0	0	0	0	0	0
g39336.t1	AVEN_101166_1	Integrase catalytic domain-containing protein	0	0	0	0	0	0	0	0	0	0	0	0	0	0	0
g272364.t1		Transposable element Tcb2 transposase	0	0	0	0.0370518	0	0	0	0	0	0	0	0	0	0	0
g428679.t1	X975_11439	DUF4817 domain-containing protein (Fragment)	0	0	0	0	0	0	0	0	0	0	0	0	0	0	0
g215810.t1	POL_30	Retrovirus-related Pol polyprotein from transposon 412	0	0	0	0	0	0	0	0	0	0	0	0	0	0	0
g111465.t1	WN55_06996	DUF4817 domain-containing protein	0	0	0	0	0	0	0	0	0	0	0	0	0	0	0
g468655.t1	RF55_23213	Reverse transcriptase	0	0	0	0	0	0	0	0	0	0	0	0	0	0	0
g404469.t1	X975_00537	Transposable element Tc3 transposase (Fragment)	0	0	0	0	0	0	0	0	0	0	0	0	0	0	0
g368458.t1	RTase_45	Putative RNA-directed DNA polymerase from transposon BS (Fragment)	0	0	0	0	0	0	0	0	0	0	0	0	0	0	0
g359926.t1	AVEN_51490_1	CCHC-type domain-containing protein	0	0	0	0	0	0	0	0	0	0	0	0	0	0	0
g149208.t1	X975_08509	Integrase catalytic domain-containing protein (Fragment)	0	0	0	0	0	0	0	0	0	0	0	0	0	0	0
g462168.t1	NCL1_51000	Uncharacterized protein	0	0	0	0	0	0	0	0	0	0	0	0	0	0	0
g358483.t1	AVEN_32513_1	HTH_Tnp_Tc3_2 domain-containing protein	0	0	0	0	0	0	0	0	0	0	0	0	0	0	0
g46642.t1	TY3B-I_479	Transposon Ty3-I Gag-Pol polyprotein (Fragment)	0	0	0	0	0	0	0	0	0	0	0	0	0	0	0
g199114.t1			0	0	0	0	0	0	0	0	0	0	0	0	0	0	0
g404931.t1	EVAR_73519_1	Uncharacterized protein	0	0	0	0	0	0	0	0	0	0	0	0	0	0	0
g404320.t1	TRRAP	Transformation/transcription domain-associated protein (350/400 kDa PCAF-associated factor) (PAF350/400) (STAF40) (Tra1 homolog)	0.665696	0.629036	0.664935	0.362955	0.132515	0.210303	0.634109	0.347025	0.706037	0.168432	0.197282	0.150086	0.31309	0	0.262083
g6712.t1	X975_01402	Uncharacterized protein (Fragment)	0	0	0	0	0	0	0	0	0	0	0	0	0	0	0
g385907.t1	tc1a_366	Transposable element Tc1 transposase	0	0	0	0	0	0	0	0	0	0	0	0	0	0	0
g384956.t1			0	0	0	0	0	0	0	0	0	0	0	0	0	0	0
g324646.t1	pol	Retrovirus-related Pol polyprotein from transposon 17.6 [Includes: Protease (EC 3.4.23.-); Reverse transcriptase (EC 2.7.7.49); Endonuclease]	0	0	0	0	0	0	0	0	0	0	0	0	0	0	0
g146715.t1	AVEN_250348_1	Integrase catalytic domain-containing protein	0	0	0	0	0	0	0	0	0	0	0	0	0	0	0
g78358.t1	NCL1_44964	Uncharacterized protein	0	0	0	0	0	0	0	0	0	0	0	0	0	0	0
g315991.t1	AVEN_161733_1	DUF4817 domain-containing protein	0	0	0	0	0	0	0	0	0	0	0	0	0	0	0
g486658.t1	TIGD6	Tigger transposable element-derived protein 6	0	0	0	0	0	0	0	0	0	0	0	0	0	0	0
g483952.t1	RTase	Probable RNA-directed DNA polymerase from transposon BS (EC 2.7.7.49) (Reverse transcriptase)	0	0	0	0	0	0	0	0	0	0	0	0	0	0	0
g181808.t1	pol_1882	Retrovirus-related Pol polyprotein from transposon opus	0	0	0	0	0	0	0	0	0	0	0	0	0	0	0
g131466.t1			0	0	0	0	0	0	0	0	0	0	0	0	0	0	0
g226260.t1			0	0	0	0	0	0	0	0	0	0	0	0	0	0	0
g408152.t1			0	0	0	0	0	0	3.02345	0	0	0	0	0	0	0	0
g483839.t1			0	0	0	0	0	0	0	4.2307e-09	0.830685	0	0	0	0	0	3.28133e-07
g341533.t1		Uncharacterized protein (Fragment)	0	0	0	0	0	0	0	0	0	0	0	0	0	0	0
g169169.t1			0	0	0	0	0	0	0	0	0	0	0	0	0	0	0
g361608.t1			0	0	0	0	0	0	0	0	0	0	0	0	0	0	0
g506143.t1	AVEN_160627_1	HTH_Tnp_Tc3_2 domain-containing protein	0	0	0	0	0	0	0	0	0	0	0	0	0	0	0
g279178.t1	NCL1_05223	Uncharacterized protein	0	0	0	0	0	0	0	0	0	0	0	0	0	0	0
g189846.t1	WN55_06996	DUF4817 domain-containing protein	0	0	0	0	0	0	0	0	0	0.392654	0	1.17862	1.31083	0	0
g44731.t1			0	0.252923	0	0	0	0	0	0	0	0.11264	0	0	0	0	0
g297695.t1	AVEN_196213_1	DUF5641 domain-containing protein	0	0	0	0	0	0	0	0	0	0	0	0	0	0	0
g155818.t1			0	0	0	0	0	0	0	0	0	0	0	0	0	0	0
g268631.t1		Transposable element Tcb1 transposase (Transposable element Barney transposase)	0	0	0	0	0	0	0	0	0	0	0	0	0	0	0
g307994.t1			0	0	0	0	0	0	0	0	0	0	0	0	0	0	0
g508675.t1	NCL1_30227	Transposable element Tcb2 transposase	0	0	0	0	0	0	0	0	0	0	0	0	0	0	0
g472094.t1	pol_1103	Retrovirus-related Pol polyprotein from transposon 17.6	0	0	0	0	0	0	0	0	0	0	0	0	0	0	0
g233611.t1	AVEN_14470_1	Integrase catalytic domain-containing protein	0	0.156294	0	0	0	0	0	0	0	0	0	0	0	0	0
g144751.t1	NCL1_17827	Transposable element Tcb1 transposase	0	0	0	0	0	0	0	0	0	0	0	0	0	0	0
g34713.t1	WH47_02446	Uncharacterized protein (Fragment)	0	0	0	0	0	0	0	0	0	0	0	0	0	0	0
g56080.t1	AVEN_139703_1	Uncharacterized protein	0	0	0	0	0	0	0	0	0	0	0	0	0	0	0
g241261.t1	X975_26724	Transposable element Tcb2 transposase (Fragment)	0	0	0	0	0	0	0	0	0	0	0	0	0	0	0
g488643.t1	TCB2_57	Transposable element Tcb2 transposase	0	0	0	0	0	0	0	0	0	0	0	0	0	0	0
g295067.t1	AVEN_56570_1	Uncharacterized protein	0	0	0	0	0	0	0	0	0	0	0	0	0	0	0
g137994.t1			0	0	0	0	0	0	0	0	0	0	0	0	0	0	0
g236970.t1	NCL1_12579	Uncharacterized protein	0	0	0	0	0	0	0	0	0	0	0	0	0	0	0
g378985.t1			0	0	0	0	0	0	0	0	0	0	0	0	0	0	0
g416023.t1			0	0	0	0	0	0	0	0	0	0	0	0	0	0	0
g269958.t1	TCB2_271	Transposable element Tcb2 transposase	0	0	0	0	0	0	0	0	0	0	0	0	0	0	0
g374909.t1	NCL1_52472	15-hydroxyprostaglandin dehydrogenase [NAD(+)]	0	0	0	0	0	0	0	0	0	0	0	0	0	0	0
g62444.t1	Acp2	Lysosomal acid phosphatase	2.43555	3.3104	18.4968	9.49112	15.3332	2.41363	14.4231	0.966094	0.835699	18.936	5.51795	0.823664	0.86586	1.01178	1.0918
g187999.t1			0	0	0	0	0	0	0	0	0	0	0	0	0	0	0
g74223.t1	NCL1_35029	Uncharacterized protein	0	0	0	0	0.559207	0	0	0	0	0	0	0	0	0	0
g129945.t1			0	0	0	0	0	0	0	0	0	0	0.725955	0	0	0	0
g335811.t1			0	0	0	0	0	0	0	0	0	0	0	0	0	0	0
g468087.t1			0	0	0	0	0	0	0	0	0	0	0	0	0	0	0
g313641.t1	AVEN_104959_1	Uncharacterized protein	0	0	0	0	0	0	0	0	0	0	0	0	0	0	0
g396350.t1			0	0	0	0	0	0	0	0	0	0	0	0	0	0	0
g296966.t1	TCB1_815	Transposable element Tcb1 transposase	0	0	0	0	0	0	0	0	0	0	0	0	0	0	0
g277086.t1	EAG_08095	DUF4817 domain-containing protein (Fragment)	0	0	0	0	0	0	0	0	0	0	0	0	0	0	0
g445695.t1			145.698	148.299	205.544	155.459	88.294	57.8786	187.077	114.408	132.556	99.1098	174.141	161.814	196.629	214.604	219.874
g178253.t1			0	0	0	0	0	0	0	0	0	0	0	0	0	0	0
g271905.t1	AVEN_110592_1	Integrase catalytic domain-containing protein	0	0	0	0	0	0	0	0	0	0	0	0	0	0	0
g224300.t1		Transposable element Tcb1 transposase (Transposable element Barney transposase)	0	0	0	0	0	0	0	0	0	0	0	0	0	0	0
g110710.t1			0	0	0	0	0	0	0	0	0	0	0	0	0	0	0
g221785.t1			0	0	0	0	0	0	0	0	0	0	0	0	0	0	0
g404491.t1			0	0	0	0	0	0	0	0	0	0	0	0	0	0	0
g404667.t1	AVEN_150604_1	Uncharacterized protein	0	0	0	0	0	0	0	0	0	0	0	0	0	0	0
g350187.t1	NCL1_45775	Uncharacterized protein	4.54832	5.02648	4.85053	4.19066	4.32381	1.50135	4.39602	4.31101	6.56567	3.21902	4.50141	2.78704	2.91246	3.87195	4.4451
g232450.t1	tc1a	Transposable element Tc1 transposase	0	0	0	0	0	0	0	0	0	0	0	0	0	0	0
g369306.t1	ZNF112	Zinc finger protein 112 (Zfp-112) (Zinc finger protein 228)	0.58304	0.829851	0.444629	0.799842	0.530897	0.137281	0.702222	0.56994	0.457792	0.460936	0.1823	0.320957	0.678171	1.65878	0.42873
g344905.t1	NCL1_27957	Uncharacterized protein	0	0	0	0	0	0	0	0	0	0	0	0	0	0	0
g413060.t1	NCL1_18726	Uncharacterized protein	0	0	0	0	0	0	0	0	0	0	0	0	0	0	0
g447814.t1			0	0	0	0	0	0	0	0	0	0	0	0	0	0	0
g277658.t1			0	0	0	0	0	0	0	0	0	0	0	0	0	0	0
g11281.t1		Transposable element Tcb2 transposase	0	0	0	0	0	0	0	0	0	0	0	0	0	0	0
g152518.t1	NCL1_41912	RNase H domain-containing protein	0	0	0	0	0	0	0	0	0	0	0	0	0	0	0
g193429.t1	TY3B-I	Transposon Ty3-I Gag-Pol polyprotein (Gag3-Pol3) (Transposon Ty3-2 TYA-TYB polyprotein) [Cleaved into: Capsid protein (CA) (p24); Spacer peptide p3; Nucleocapsid protein p11 (NC); Ty3 protease (PR) (EC 3.4.23.-) (p16); Spacer peptide J; Reverse transcriptase/ribonuclease H (RT) (RT-RH) (EC 2.7.7.49) (EC 2.7.7.7) (EC 3.1.26.4) (p55); Integrase p52 (IN); Integrase p49 (IN)]	0	0	0	0	0	0	0	0	0	0	0	0	0	0	0
g475575.t1	AVEN_11647_1	Uncharacterized protein	0	0	0	0	0	0	0	0	0	0	0	0	0	0	0
g372982.t1	NCL1_43532	Uncharacterized protein	0	0	0	0	0	0	0	0	0	0	0	0	0	0	0
g30298.t1		Putative transposable element (Fragment)	0	0	0	0	0	0	0	0	0	0	0	0	0	0	0
g289730.t1		Transposable element Tcb2 transposase	0	0	0	0	0	0	0	0	0	0	0	0	0	0	0
g220227.t1	mariner\T	Mariner Mos1 transposase (EC 3.1.-.-) (Transposable element Mos1 transposase)	0	0	0	0	0	0	0	0	0	0	0	0	0	0	0
g320262.t1			0	0	0	0	0	0	0	0	0	0	0	0	0	0	0
g338759.t1	AVEN_98461_1	Uncharacterized protein	0	0	0	0	0	0	0	0	0	0	0	0	0	0	0
g234720.t1	AVEN_128942_1	HTH_Tnp_Tc3_2 domain-containing protein	0	0	0	0	0	0	0	0	0	0	0	0	0	0	0
g251234.t1			0	0	0	0	0	0	0	0	0	0	0	0	0	0	0
g475920.t1	NCL1_53065	Transposable element Tcb2 transposase	0	0	0	0	0	0	0	0	0	0	0	0	0	0	0
g447270.t1			0	0	0	0	0	0	0	0	0	0	0	0	0	0	0
g381029.t1			0	0	0	0	0	0	0	0	0	0	0	0	0	0	0
g235381.t1			0	0	0	0	0	0	0	0.381648	0	0	0	0	0	0	0
g341329.t1	AVEN_243482_1	Uncharacterized protein (Fragment)	0	0	0	0	0	0	0	0	0	0	0	0	0	0	0
g103369.t1	AVEN_213263_1	HTH_Tnp_Tc3_2 domain-containing protein	0	0	0	0	0	0	0	0	7.1387	3.22511	0	0	1.88049	0	0
g145082.t1	NCL1_21978	Uncharacterized protein	0	0	0	0	0	0	0	0	0	0	0	0	0	0	0
g387708.t1			0	0	0	0	0	0	0	0	0	0	0	0	0	0	0
g6725.t1	ORF1_86	Nucleic-acid-binding protein from transposon X-element	0	0	0	0	0	0	0.046247	0	0	0	0	0	0	0	0
g367908.t1		Putative DD41D transposase	0	0	0	0	0	0	0	0	0	0	0	0	0	0	0
g109362.t1	X975_14933	Transposable element Tcb2 transposase (Fragment)	0	0	0	0	0	0	0	0	0	0	0	0	0	0	0
g273823.t1	NCL1_09697	Uncharacterized protein	0	0	0	0	0	0	0	0	0	0	0	0	0	0	0
g347278.t1		Transposable element Tcb2 transposase	0	0	0	0	0	0	0	0	0	0	0	0	0	0	0
g4576.t1	AVEN_10407_1	DUF1758 domain-containing protein	0	0	0	0	0	0	0	0	0	0	0	0	0	0	0
g424608.t1			0	0	0	0	0	0	0	0	0	0	0	0	0	0	0
g403796.t1	TCB2_172	Transposable element Tcb2 transposase	0	0	0	0	0	0	0	0	0	0	0	0	0	0	0
g267507.t1			0	0	0	0	0	0	0	0	0	0	0	0	0	0	0
g103601.t1			0	0	0	0	0	0	0	0	0	0	0	0	0	0	0
g57459.t1	TCB1_751	Transposable element Tcb1 transposase	0	0	0	0	0	0	0	0	0	0.0802218	0	0	0	0	0
g501974.t1	ncl1	Nicalin-1 (Nicastrin-like protein 1)	3.64937	3.9481	5.1833	3.99347	2.11024	1.20025	4.3928	3.31671	4.04687	3.51482	3.65123	3.46136	3.21694	2.69033	4.11118
g419035.t1			0	0	0	0	0	0	0	0	0	0	0	0	0	0	0
g408701.t1		Putative retrovirus-related pol polyprotein from transposon opus (Fragment)	0	0	0	0	0	0	0	0	0	0	0	0	0	0	0
g343668.t1	AVEN_172060_1	DUF1758 domain-containing protein	0	0	0	0	0	0	0	0	0	0	0	0	0	0	0
g12742.t1			0	0	0	0	0	0	0	0	0	0	0	0	0	0	0
g509022.t1	G5I_11889	Mariner Mos1 transposase	0	0	0	0	0	0	0	0	0	0	0	0	0	0	0
g142575.t1	NCL1_27489	Uncharacterized protein	0	0	0	0	0	0	0	0	0	0	0	0	0	0	0
g378671.t1			0	0	0	0	0	0	0	0	0	0	0	0	0	0	0
g123541.t1	AVEN_162496_1	SWIM-type domain-containing protein (Fragment)	0	0	0	0	0	0	0	0	0	0	0.103076	0	0	0	0
g191892.t1	Hmcn2_4	Hemicentin-2	0	2.78765	0.712693	2.26455	0	0.54625	4.57034	0.83401	0.944936	0.856262	0.88869	0	0.70692	0	0.923238
g19830.t1			0	0	0	0	0	0	0	0	0	0	0	0	0	0	0
g32082.t1	AVEN_169356_1	Uncharacterized protein	0	0	0	0	0	0	0	0	0	0	0	0	0	0	0
g375208.t1	pol_1106	Retrovirus-related Pol polyprotein from transposon 17.6	0	0	0	0	0	0	0.385517	0	0	0	0	0	0	0	0
g1067.t1		Uncharacterized protein	0	0	0	0	0	0	0	0	0	0	0	0	0	0	0
g103968.t1	AVEN_200669_1	Uncharacterized protein	0	0	0	0	0	0	0	0	0	0	0	0	0	0.00322355	0
g217979.t1	Tf2-6_292	Transposon Tf2-6 polyprotein	0	0	0	0	0	0	0.223328	0	0.336209	0	0	0	0	0	0
g401554.t1			0	0	0	0	0	0	0	0	0	0.618071	0	0	0	0	0
g254124.t1	TCB1_26	Transposable element Tcb1 transposase	0	0	0	0	0	0	0	0	0	0	0	0	0	0	0
g123205.t1		Putative LOC100569746 [Acyrthosiphon pisum]	0	0	0	0	0	0	0	0	0	0	0	0	0	0	0
g82492.t1		Transposable element Tcb2 transposase	0	0	0	0	0	0	0	0	0	0	0	0	0	0	0
g296012.t1	AVEN_235992_1	DDE_3 domain-containing protein	0	0	0	0	0	0	0	0	0	0	0	0	0	0	0
g53998.t1			0	0	0	0	0	0	0	0	0	0	0	0	0	0	0
g211327.t1			0	0	0	0	0	0	0	0	0	0	0	0	0	0	0
g504322.t1	EVAR_67071_1	Uncharacterized protein	0	0	0	0	0	0	0	0	0	0	0	0	0	0	0
g47052.t1	TC3A	Transposable element Tc3 transposase (Fragment)	0	0	0	0	0	0	1.238	0	0	0	0	0	0	0	0.875391
g132974.t1			0	0	0	0	0	0	0	0	0	0	0	0	0	0	0
g370499.t1	pol	Retrovirus-related Pol polyprotein from transposon 297 [Includes: Protease (EC 3.4.23.-); Reverse transcriptase (EC 2.7.7.49); Endonuclease]	0	0	0	0	0	0	0	0	0	0	0	0	0	0	0
g346499.t1	TCB1_148	Transposable element Tcb1 transposase	0.114377	0.162585	0	0.0792077	0	0	0	0	0	0	0	0	0	0	0
g51576.t1	AVEN_89730_1	Uncharacterized protein	0	0	0	0.398166	0	0	0	0	0	0	0	0	0	0	0
g278516.t1			0	0	0	0	0	0	0	0	0	0	0	0	0	0	0
g169333.t1			0	0	0	0	0	0	0	0	0	0	0	0	0	0	0
g51868.t1			0	0	0	0	0	0	0	0	0	0	0	0	0	0	0
g373387.t1	AVEN_169592_1	Uncharacterized protein	0	0	0	0	0	0	0	0	0	0	0	0	0	0	0
g272472.t1	X975_14853	Retrovirus-related Pol polyprotein from transposon 297 (Fragment)	0	0	0	0	0	0	0	0	0	0	0.268835	0	0	0	0
g81520.t1			0	0	0	0	0	0	0	0	0	0	0	0	0	0	0
g305710.t1		Putative transposable element (Fragment)	0	0	0	0	0	0	0	0	0	0	0	0	0	0	0
g179955.t1	SETMAR	Histone-lysine N-methyltransferase SETMAR (SET domain and mariner transposase fusion protein) (Metnase) [Includes: Histone-lysine N-methyltransferase (EC 2.1.1.357); Transposon Hsmar1 transposase (EC 3.1.-.-)]	0	0	0	0	0	0	0	0	0	0	0	0	0	0	0
g315250.t1	AVEN_228894_1	HTH_Tnp_Tc3_2 domain-containing protein	0	0	0	0	0	0	0	0	0	0	0	0	0	0	0
g124003.t1			0	0	0	0	0	0	0	0	0	0	0	0	0	0	0
g117208.t1			0	0	0	0	0	0	0	0	0	0	0	0	0	0	0
g416747.t1	Nop16	Nucleolar protein 16	69.0055	68.4807	29.381	35.2197	31.0672	21.4483	26.1337	39.9406	60.9966	31.4972	34.5953	64.3952	62.4539	66.4955	57.6916
g103161.t1	TCB2_306	Transposable element Tcb2 transposase	0	0	0	0	0	0	0	0	0	0	0	0	0	0	0
g180143.t1			0	0	0	0	0	0	0	0	0	0	0	0	0	0	0
g401550.t1	X975_02836	Uncharacterized protein (Fragment)	0	0	0	0	0	0	0	0	0	0	0	0	0	0	0
g139929.t1	POL_805	Retrovirus-related Pol polyprotein from transposon 412 (Fragment)	0	0	0	0	0	1.02062e-07	0	0	0	0.100217	0.366452	0	0	0	0
g486150.t1	tc1a_56	Transposable element Tc1 transposase	0	0	0	0	0	0	0	0	0	0	0	0	0	0	0
g465476.t1	X975_05742	Uncharacterized protein (Fragment)	0	0	0	0	0	0	0	0	0	0	0	0	0	0	0
g257395.t1	AVEN_172826_1	DDE_3 domain-containing protein	0	0	0	0	0	0	0	0	0	0	0	0	0	0	0
g16008.t1	TCB1_789	Transposable element Tcb1 transposase	0	0	0	0	0	0	0	0	0	0	0	0	0	0	0
g67401.t1	TCB2_125	Transposable element Tcb2 transposase	0	0	0	0	0	0	0	0	0	0	0	0	0	0	0
g81143.t1		ATP-dependent DNA helicase (EC 3.6.4.12)	0	0	0	0	0	0	0	0	0	0	0	0	0	0	0
g254975.t1	AVEN_111984_1	Uncharacterized protein	0	0	0	0	0	0	0	0	0	0	0	0	0	0	0
g248047.t1	NCL1_51333	Uncharacterized protein	0	0	0	0	0	0	0	0	0	0	0	0	0	0	0
g227893.t1			0	0	0	0	0	0	0	0	0	0	0	0	0	0	0
g45498.t1	AVEN_144048_1	Uncharacterized protein	0	0	0	0	0	0	0	0	0	0	0	0	0	0	0
g99929.t1	TY3B-I_238	Transposon Ty3-I Gag-Pol polyprotein	0	0	0	0	0	0	0	0	0	0	0	0	0	0	0
g485120.t1	AVEN_49887_1	DUF1758 domain-containing protein	0	0	0	0	0	0	0	0	0	0	0	0	0	0	0
g350239.t1	RF55_23637	CCHC-type domain-containing protein	4.47255	0	0	0	15.6646	0	0	34.2156	0	0	0	0	0	0	0
g331343.t1		Uncharacterized protein (Fragment)	0	0	0	0	0	0	0	0	0	0	0	0	0	0	0
g133490.t1			0	0	0	0	0	0	0	0	0	0	0	0	0	0	0
g472141.t1			17.0527	9.91319	33.4469	16.7333	20.9694	7.10354	87.5483	11.1354	0	20.7935	8.91339	0	8.19308	38.3371	26.2312
g10344.t1	NCL1_45656	Uncharacterized protein	0	0	0	0	0	0	0	0	0	0	0	0	0	0	0
g250353.t1	TCB2_28	Transposable element Tcb2 transposase	0	0	0	0	0	0	0	0	0	0	0	0	0	0	0
g460679.t1	NCL1_39627	Uncharacterized protein	0	0	0	0	0	0	0	0	0	0	0	0	0	0	0
g33106.t1			0	0	0	0	0	0	0	0	0	0	0	0	0	0	0
g79265.t1		Transposable element Tcb2 transposase	0	0	0	0	0	0	0	0	0	0	0	0	0	0	0
g268014.t1		Uncharacterized protein	0	0	0	0	0	0	0	0	0	0	0	0	0	0	0
g430507.t1			0	0	0	0	0	0	0	0	0	0	0	0	0	0	0
g413647.t1			0	0	0	0	0	0	0	0	0	0	0	0	0	0	0
g15859.t1	pol	Retrovirus-related Pol polyprotein from transposon opus [Includes: Protease (EC 3.4.23.-); Reverse transcriptase (EC 2.7.7.49); Endonuclease]	0	0	0	0	0	0	0	0	0	0	0	0	0	0	0
g430980.t1	At3g55350	Protein ALP1-like (EC 3.1.-.-)	0	0	0	0	0.0988391	0	0.0924175	0	0	0	0	0	0	0	0
g379145.t1	AVEN_134899_1	Uncharacterized protein	0	0	0	0	0	0	0	0	0	0	0	0	0	0	0
g394452.t1		HTH CENPB-type domain-containing protein (Fragment)	0	0	0	0	0	0	0	0	0	0	0	0	0	0	0
g502536.t1	GPAT4	Glycerol-3-phosphate acyltransferase 4 (GPAT4) (EC 2.3.1.15) (1-acylglycerol-3-phosphate O-acyltransferase 6) (1-AGP acyltransferase 6) (1-AGPAT 6) (Acyl-CoA:glycerol-3-phosphate acyltransferase 4) (Lysophosphatidic acid acyltransferase zeta) (LPAAT-zeta)	13.5576	12.9169	12.5281	11.8382	9.48231	4.04132	9.96366	12.4724	15.4981	8.08265	10.7985	8.8691	9.90063	12.1551	7.25458
g324915.t1	pol	Retrovirus-related Pol polyprotein from transposon 17.6 [Includes: Protease (EC 3.4.23.-); Reverse transcriptase (EC 2.7.7.49); Endonuclease]	0	0	0	0	0	0	0	0	0	0	0	0	0	0	0
g241553.t1			0	0	0	0	0	0	0	0	0	0	0	0	0	0	0
g133597.t1	tc1a	Transposable element Tc1 transposase	0	0	0	0	0	0	0	0	0	0	0	0	0	0	0
g382274.t1			0	0	0	0	0	0	0	0	0	0	0	0	0	0	0
g417138.t1			0	0	0	0	0	0	0	0	21.756	0	0	0	0	0	0
g35750.t1			0	0	0	0	0	0	0	0	0	0	0	0	0	0	0
g327612.t1			0	0	0	0	0	0	0	0	0	0	0	0	0	0	0
g290529.t1	NCL1_57108	Uncharacterized protein (Fragment)	0	0	0	0	0	0	0	0	0	0	0	0	0	0	0
g497046.t1	AVEN_101454_1	Uncharacterized protein	0	0	0	0	0	0	0	0	0	0	0	0	0	0	0
g482629.t1			0	0	0	0	0	0	0	0	0	0	0	0	0	0	0
g313875.t1	KANSL2	KAT8 regulatory NSL complex subunit 2 (NSL complex protein NSL2) (Non-specific lethal 2 homolog)	1.37169	1.29727	0.851274	0.936089	0.95592	0.406679	1.24732	0.766149	1.24362	0.818863	0.241154	0.732712	0.766296	1.00624	0.770857
g217239.t2	AVEN_50071_1	Uncharacterized protein	0	0	0	0	0	0	0	0	0	0	0	0	0	0	0
g297137.t1		Transposable element Tcb2 transposase	0	0	0	0	0	0	0	0	0	0	0	0	0	0	0
g286161.t1	X975_19738	Transposable element Tcb1 transposase (Fragment)	0	0	0	0	0	0	0	0	0	0	0	0	0	0	0
g177515.t1		Transposable element Tcb2 transposase	0	0	0	0	0	0	0	0	0	0	0	0	0	0	0
g435092.t1	EVAR_73633_1	Uncharacterized protein	0	0	0	0	0	0	0	0	0	0	0	0	0	0	0
g220499.t1			0	0	0	0	0	0	0	0	0	0	0	0	0	0	0
g220134.t1			0	0	0	0	0	0	0	0	0	0	0	0	0	0	0
g396540.t1	AVEN_195207_1	DDE_3 domain-containing protein	0	0	0	0	0	0	0	0	0	0	0	0	0	0	0
g492451.t1	X975_01499	Gag-Pol polyprotein (Fragment)	0	0	0	0	0	0	0	0	0	0	0	0	0	0	0
g423475.t1		Integrase catalytic domain-containing protein (Fragment)	0	0	0	0	0	0	0	0	0	0	0	0	0	0	0
g248720.t1			0	0	0	0	0	0	0	0	0	0	0	0	0	0	0
g124229.t1	AVEN_233504_1	HTH_Tnp_Tc3_2 domain-containing protein	0	0	0	0	0	0	0	0	0	0	0	0	0	0	0
g350453.t1	TCB1_393	Transposable element Tcb1 transposase	0	0	0	0	0	0	0	0	0	0	0	0	0	0	0
g341224.t1	POL_663	Retrovirus-related Pol polyprotein from transposon 412	0	0	0	0	0	0	0	0	0	0	0	0	0	0	0
g16691.t1	pol_1883	Retrovirus-related Pol polyprotein from transposon 17.6 (Fragment)	0	0	0	0	0	0	0	0	0	0	0	0	0	0	0
g498531.t1		RNase H domain-containing protein (Fragment)	0	0.275309	0	0	0	0	0	0	0	0	0	0.107908	0.113307	0	0
g139058.t1	pol_6	RNA-directed DNA polymerase from mobile element jockey	0	0	0	0	0	0	0	0	0	0	0	0	0	0	0
g259969.t1	AVEN_230699_1	DUF4817 domain-containing protein	0	0	0	0	0	0	0	0	0	0	0	0	0	0	0
g155219.t1	NCL1_14598	Uncharacterized protein	0	0	0	0	0	0	0	0	0	0	0	0	0	0	0
g191544.t1			0	0	0	0	0	0	0	0	0	0	0	0	0	0	0
g326407.t1		Retrovirus-related Pol polyprotein from transposon TNT 1-94 [Includes: Protease (EC 3.4.23.-); Reverse transcriptase (EC 2.7.7.49); Endonuclease]	0	0	0.106808	0	0	0	0	0.0846436	0	0.0407087	0	0.0719274	0	0	0
g322272.t1			0	0	0	0	0	0	0	0	0	0	0	0	0	0	0
g235758.t1	AVEN_13742_1	Uncharacterized protein	0	0	0	0	0	0	0	0	0	0	0	0	0	0	0
g192319.t1	X975_15140	Transposable element Tc1 transposase (Fragment)	0	0	0	0	0	0	0	0	0	0	0	0	0	0	0
g70372.t1			0	0	0	0	0	0	0	0	0	0	0	0	0	0	0
g452160.t1	SLC7A6	Y+L amino acid transporter 2 (Cationic amino acid transporter, y+ system) (Solute carrier family 7 member 6) (y(+)L-type amino acid transporter 2) (Y+LAT2) (y+LAT-2)	2.59821	2.1222	2.77103	2.431	2.3659	0.699146	2.97819	2.64001	2.66237	1.92771	1.83486	1.43976	1.76056	0.170288	2.60066
g447325.t1	AVEN_105167_1	Integrase catalytic domain-containing protein	0	0	0	0	0	0	0	0	0	0	0	0	0	0	0
g252248.t1		Transposable element Tcb2 transposase	0	0	0	0	0	0	0	0	0	0	0	0	0	0	0
g399599.t1	AVEN_93861_1	CABIT domain-containing protein	1.25655	1.80097	1.97546	2.6504	1.51138	0.714631	0.925772	1.63804	0.970377	0.824094	0.840938	1.26804	0.717975	0.288828	0.918103
g220889.t1	TCB1_888	Transposable element Tcb1 transposase	0	0	0	0	0	0	0	0	0	0	0	0	0	0	0
g134155.t1	AVEN_203275_1	DUF5641 domain-containing protein (Fragment)	0	0	0.398839	0	0	0	0	0	0	0	0	0	0	0.342066	0
g147360.t1		Transposable element Tcb2 transposase	0.27658	0.235133	0.502237	0.226413	0.337422	0.0820592	0.105516	0.220164	0.263152	0.41598	1.0172	0.187301	0.195148	0	0.167059
g194651.t1	X975_17031	Transposable element Tcb1 transposase (Fragment)	0	0	0	0	0	0	0	0	0	0	0	0	0	0	0
g65551.t1	AVEN_68680_1	Uncharacterized protein	0	0	0	0	0	0	0.0574298	0	0	0	0	0	0	0	0.166581
g115222.t1	X975_16630	Retrovirus-related Pol polyprotein from transposon 412 (Fragment)	0	0	0	0	0	0	0	0	0	0	0	0	0	0	0
g190804.t1			0	0	0	0	0	0	0	0	0	0	0	0	0	0	0
g80943.t1	ORF1	Nucleic-acid-binding protein from transposon X-element	0	0	0	0	0	0	0	0	0	0	0	0	0	0	0
g14475.t1			0.638698	1.16564	0.524319	0.796316	0.569942	0.198661	0.573772	1.00099	0.743529	0.702045	0.854887	0.776192	0.807826	1.31288	0.932093
g64280.t1			0	0	0	0	0	0	0	0	0	0	0	0	0	0	0
g508861.t2	NCL1_43165	Uncharacterized protein	0	0	0	0.130156	0.229185	0.176624	0.5497	0	0.591043	0	0	0	0	0	0
g113122.t1			0	0	0	3.21366	0	0.88267	6.27838	0	2.13177	13.1335	0	0	6.60191	0	0
g440778.t1	Dpyd	Dihydropyrimidine dehydrogenase [NADP(+)] (DHPDHase) (DPD) (EC 1.3.1.2) (Dihydrothymine dehydrogenase) (Dihydrouracil dehydrogenase)	7.32502	9.48903	10.851	9.01929	15.5846	7.04047	11.6672	6.02739	8.97126	4.97669	6.86733	7.61582	9.63218	4.43886	7.38733
g273471.t1	X975_16630	Retrovirus-related Pol polyprotein from transposon 412 (Fragment)	0	0	0	0	0	0	0	0	0	0	0	0	0	0	0
g267802.t1			0	0	0	0	0	0	0	0	0	0	0	0	0	0	0
g245684.t1	AVEN_261820_1	Uncharacterized protein	0	0	0	0	0	0	0	0	0	0	0	0	0	0	0
g468979.t1	Tf2-6_325	Transposon Tf2-6 polyprotein	0	0	0	0	0	0	0	0	0	0	0	0	0	0.0347514	0
g433848.t1	TCB1_581	Transposable element Tcb1 transposase	0	0	0	0	0	0	0.174928	0	0	0	0	0	0	0	0
g79312.t1	TIGD1	Tigger transposable element-derived protein 1	0	0	0	0	0	0	0	0	0	0	0	0	0	0	0
g360562.t1	pol	Retrovirus-related Pol polyprotein from transposon 17.6 [Includes: Protease (EC 3.4.23.-); Reverse transcriptase (EC 2.7.7.49); Endonuclease]	0	0	0	0	0	0	0	0	0	0	0	0	0	0	0
g240413.t1			0	0	0	0	0	0	0	0	0	0	0	0	0	0	0
g243415.t1		Transposable element Tcb1 transposase (Transposable element Barney transposase)	0	0	0	0	0	0	0	0	0	0	0	0	0	0	0
g463568.t1	evm_012926	ATP-dependent DNA helicase (EC 3.6.4.12)	0	0	0	0	0	0	0	0	0	0	0	0	0	0	0
g61538.t1			0	0	12.7956	0	0	0	0	0	0	0	0	0	0	0	0
g457183.t1	TCB1_592	Transposable element Tcb1 transposase	0	0	0	0	0	0	0	0	0	0	0	0	0	0	0
g18149.t1			0.71702	0	0	0	0	0	0.354001	0	1.09628	0	0	0	0.815621	0	0
g83813.t1			0	0	0	0.341202	0	0	0	0	0	0	0	0	0	0	0
g71171.t1		Transposable element Tcb1 transposase (Transposable element Barney transposase)	0	0	0	0	0	0.0437732	0	0	0	0	0	0	0	0	0
g501813.t1	pol	Retrovirus-related Pol polyprotein from transposon 297 [Includes: Protease (EC 3.4.23.-); Reverse transcriptase (EC 2.7.7.49); Endonuclease]	0	0	0	0	0	0	0	0	0	0	0	0	0	0	0
g274686.t1	TCB2_353	Transposable element Tcb2 transposase	0	0	0	0	0	0	0	0	0	0	0	0	0	0	0
g224998.t1	X975_14933	Transposable element Tcb2 transposase (Fragment)	0	0	0	0	0	0	0	0	0	0	0	0	0	0	0
g7155.t1		Integrase catalytic domain-containing protein (Fragment)	0	0	0	0	0	0	0	0	0	0	0	0	0	0	0
g363251.t1			0	0	0	0	0	0	0	0	0	0	0	0	0	0	0
g469850.t1			0	0.254918	0	0	0	0	0	0	0	0	0	0	0	0	0
g403841.t1			0	0	0	0	0	0	0	0	0	0	0	0	0	0	0
g240635.t1	AVEN_170617_1	Integrase catalytic domain-containing protein	0	0	0	0	0	0	0	0	0	0	0	0	0	0	0
g296633.t1			0	0	0	0	0	0	0	0	0	0	0	0	0	0	0
g94656.t1	TCB1_888	Transposable element Tcb1 transposase	0	0	0	0	0	0	0	0	0	0	0	0	0	0	0
g294041.t1	AVEN_189748_1	DDE_3 domain-containing protein	0	0	0	0	0	0	0	0	0	0	0	0	0	0	0
g81421.t1			2.79285	2.03387	3.14804	0.9927	0.822358	0.884721	4.30709	0	1.02439	0.470655	1.96628	0	0.767211	0	0
g450164.t1	TY3B-I	Transposon Ty3-I Gag-Pol polyprotein (Gag3-Pol3) (Transposon Ty3-2 TYA-TYB polyprotein) [Cleaved into: Capsid protein (CA) (p24); Spacer peptide p3; Nucleocapsid protein p11 (NC); Ty3 protease (PR) (EC 3.4.23.-) (p16); Spacer peptide J; Reverse transcriptase/ribonuclease H (RT) (RT-RH) (EC 2.7.7.49) (EC 2.7.7.7) (EC 3.1.26.4) (p55); Integrase p52 (IN); Integrase p49 (IN)]	0	0	0.0579127	0	0	0	0	0	0	0	0.0732016	0	0	0	0
g429560.t1	Tf2-6	Transposon Tf2-6 polyprotein	0	0	0	0	0	0	0	0	0	0	0	0	0	0	0
g121327.t1			0	0	0	2.94155	0	0	5.20329	0	0	0	0	0	0	0	0
g92720.t1	AVEN_32190_1	Integrase catalytic domain-containing protein	0	0	0	0	0	0	0	0	0	0	0	0	0	0	0
g377610.t1			0	0	0	0	0	0	0	0	0	0	0	0	0	0	0
g90253.t1	AVEN_108874_1	Rho_N domain-containing protein	0	0	0	0	0	0	0	0	0	0	0	0	0	0	0
g375411.t1	UCHL3	Ubiquitin carboxyl-terminal hydrolase isozyme L3 (UCH-L3) (EC 3.4.19.12) (Ubiquitin thioesterase L3)	1.07856	1.92877	1.12131	4.10126	3.57634	1.48545	4.47983	0.702974	2.08429	1.72931	1.38362	1.44318	2.167	3.24909	3.15753
g233967.t1	X975_14933	Transposable element Tcb2 transposase (Fragment)	0	0	0	0	0	0	0	0	0	0	0	0	0	0	0
g339198.t1			0	0	0	0	0	0	0	0	0	0	0	0	0	0	0
g330132.t1	NCL1_61060	Uncharacterized protein	0	0	0	0	0	0	0	0	0	0	0	0	0	0	0
g269148.t1	AVEN_158715_1	DDE_3 domain-containing protein	0	0	0	0	0	0	0	0	0	0	0	0	0	0	0
g196862.t1			0	0	0	0	0	0	0	0	0	0	0	0	0	0	0
g27994.t1			0	0	0	0	0	0	0	0	0	0	0	0	0	0	0
g402662.t1	pol_351	Retrovirus-related Pol polyprotein from transposon 17.6 (Fragment)	0	0	0	0	0	0	0	0	0	0	0	0	0	0	0
g347603.t1	X975_15233	Transposable element Tcb2 transposase (Fragment)	0	0	0	0	0	0	0	0	0	0	0	0	0	0	0
g240827.t1		Uncharacterized protein	0	0	0	0	0	0	0	0.238734	0	0	0	0	0	0	0
g378948.t1			0	0	0	0	0	0	0	0	0	0	0	0	0	0	0
g510273.t1	AVEN_14976_1	Chromo domain-containing protein	0	0	0	0	0	0	0	0	0	0	0	0	0	0	0
g291235.t1			0	0	0	0	0	0	0	0	0	0	0	0	0	0	0
g173720.t1	tc1a	Transposable element Tc1 transposase	0	0	0.0936508	0	0	0	0.0890399	0	0	0	0	0	0	0	0
g276416.t1			0	0	0	0	0	0	0	0	0	0	0	0	0	0	0
g54758.t1	Zfp26	Zinc finger protein 26 (Zfp-26) (Protein mKR3)	0.161781	0.111144	0.393403	0.43409	0.100702	0.0374	0.459112	0.204109	0	0.0491543	0	0.437862	0.183476	0.376044	0
g347343.t1	AVEN_186197_1	Uncharacterized protein (Fragment)	0	0	0	0	0	0	0	0	0	0	0	0	0	0	0
g89535.t1	TCB1_930	Transposable element Tcb1 transposase	0	0	0	0	0	0	0	0	0	0	0	0	0	0	0
g37273.t1	AVEN_202092_1	Uncharacterized protein	0	0	0	0	0	0	0	0	0	0	0	0	0	0	0
g357362.t1	Tf2-9_331	Transposon Tf2-9 polyprotein	0	0	0	0	0	0	0	0	0	0	0.121913	0	0	0	0
g132714.t1		Transposable element Tcb1 transposase (Transposable element Barney transposase)	0	0	0	0	0	0	0	0	0	0	0	0	0	0	0
g266578.t1	ALC60_06473	Uncharacterized protein	0	0	0	0	0	0	0	0	0	0	0	0	0	0	0
g366449.t1	st6gal2	Beta-galactoside alpha-2,6-sialyltransferase 2 (Alpha 2,6-ST 2) (EC 2.4.99.1) (CMP-N-acetylneuraminate-beta-galactosamide-alpha-2,6-sialyltransferase 2) (ST6Gal II) (ST6GalII) (Sialyltransferase 2)	0	0.563138	0	0	0.716937	0	0.335245	0.257306	0	0.376726	0.249499	0	0.228364	0.370841	0
g131602.t1	X975_14853	Retrovirus-related Pol polyprotein from transposon 297 (Fragment)	0	0	0	0	0	0	0	0	0	0	0	0	0	0	0
g179605.t1			0	0	0	0	0	0	0	0	0	0	0	0	0	0	0
g263169.t1	NCL1_21065	Transposable element Tcb1 transposase	0	0	0	0	0	0	0	0	0	0	0	0	0	0	0
g420532.t1			0	0	0	0	0	0	0	0	0	0	0	0	0	0	0
g26632.t1	Svep1	Sushi, von Willebrand factor type A, EGF and pentraxin domain-containing protein 1 (Polydom)	0	0	0	0	0	0	0	0	0	0	0	0	0	0	0
g160209.t1	TY3B-I	Transposon Ty3-I Gag-Pol polyprotein (Gag3-Pol3) (Transposon Ty3-2 TYA-TYB polyprotein) [Cleaved into: Capsid protein (CA) (p24); Spacer peptide p3; Nucleocapsid protein p11 (NC); Ty3 protease (PR) (EC 3.4.23.-) (p16); Spacer peptide J; Reverse transcriptase/ribonuclease H (RT) (RT-RH) (EC 2.7.7.49) (EC 2.7.7.7) (EC 3.1.26.4) (p55); Integrase p52 (IN); Integrase p49 (IN)]	0	0	0	0	0	0	0	0	0	0	0	0	0	0	0
g206772.t1	AVEN_266312_1	ENTH domain-containing protein	0	0	0	0	0	0	0	0	0	0	0	0	0	0	0
g129652.t1	X975_11439	DUF4817 domain-containing protein (Fragment)	0	0	0	0	0	0	0	0	0	0	0	0	0	0	0
g91020.t1	AVEN_187925_1	RNase H domain-containing protein	0	0	0	0	0	0	0	0	0	0	0	0	0	0	0
g423888.t1	pif1	ATP-dependent DNA helicase (EC 3.6.4.12)	0	0	0	0	0	0	0	0	0	0	0	0	0	0	0
g155456.t1			0	0	0	0	0	0	0	0	0	0	0	0	0	0	0
g253376.t1	X975_08912	Transposable element Tcb1 transposase (Fragment)	0	0	0	0	0	0	0	0	0	0	0	0	0	0	0
g37297.t1			0	0	0	0	0	0	0	0	0	0	0	0	0	0	0
g346787.t1	TCB1_10	Transposable element Tcb1 transposase	0	0	0	0	0	0	0	0	0	0	0	0	0	0	0
g15016.t1			0	0	0	0	0	0	0	0	0	0	0	0	0	0	0
g60877.t1			0	0	0	0	0	0	0	0	0	0	0	0	0	0	0
g233933.t1			0.575152	1.66675	0	0	0	0	0.582628	0	0	0.3821	0.787779	0.576261	2.5595	0	0.832258
g125639.t1	AVEN_266408_1	Uncharacterized protein	0	0	0	0	0	0	0	0	0	0	0	0	0	0	0
g145045.t1	NCL1_51933	Uncharacterized protein	0	0	0	0	0	0	0	0	0	0	0	0	0	0	0
g451116.t1	AVEN_226401_1	DUF1758 domain-containing protein	0	0	0	0.111814	0.150757	0	0	0	0	0	0	0	0	0	0
g349896.t1	AVEN_158715_1	DDE_3 domain-containing protein	0	0	0	0	0	0	0	0	0	0	0	0	0	0	0
g251846.t1			0	0	0	0	0	0	0	0	0	0	0	0	0	0	0
g2347.t1		Putative transposable element (Fragment)	0	0	0	0	0	0	0	0	0	0	0	0	0	0	0
g231137.t1	NCL1_28978	Uncharacterized protein	0	0	0	0	0	0	0	0	0	0	0	0	0	0	0
g160562.t1	POL_761	Retrovirus-related Pol polyprotein from transposon 412	0	0	0	0	0	0	0	0	0	0	0	0	0	0	0
g406031.t1			0	0	0	0	0	0	0	0	0	0	0	0	0	0	0
g401633.t1	CACHD1	VWFA and cache domain-containing protein 1 (Cache domain-containing protein 1)	0.473161	0.591353	0.776196	0.549529	0.37417	0.228422	0.60865	0.58036	0.665613	0.399606	0.611983	0.283488	0.393409	0	0.328942
g456430.t1	AVEN_187925_1	RNase H domain-containing protein	0	0	0	0	0	0	0	0	0	0	0	0	0	0	0
g340821.t1	RPP25L	Ribonuclease P protein subunit p25-like protein (RNase P protein subunit-like p25) (Rpp25-like protein)	27.8082	25.0359	28.8468	20.9895	12.4269	8.53191	11.5591	21.4806	28.3056	22.2624	33.2774	21.8336	28.711	15.7867	19.6076
g261106.t1			0	0	0	0	0	0	0	0	0	0	0	0	0	0	0
g166304.t1			0	0	0	0	0	0	0	0	0	0	0	0	0	0	0
g957.t1	POL	Retrovirus-related Pol polyprotein from transposon 412 [Includes: Protease (EC 3.4.23.-); Reverse transcriptase (EC 2.7.7.49); Endonuclease]	0.595715	0.216337	0.153105	0.520478	0.278677	0.364178	0.437158	0.29799	0.800823	0.335268	0.281996	0.695055	0.982401	0.439382	0.899081
g499222.t1	COL9A1	Collagen alpha-1(IX) chain	2.8497	4.76093	3.93475	4.14824	3.47577	2.15427	5.44055	2.55848	5.02504	1.94461	3.194	4.33527	5.2016	0.609953	5.13842
g467788.t1	RE2	Retrovirus-related Pol polyprotein from transposon RE2 (Retro element 2) (AtRE2) [Includes: Protease RE2 (EC 3.4.23.-); Reverse transcriptase RE2 (EC 2.7.7.49); Endonuclease RE2]	0	0	0	0	0	0	0	0	0	0	0	0	0	0	0
g26252.t1	AVEN_173767_1	DDE_3 domain-containing protein	0	0	0	0	0	0	0	0	0	0	0	0	0	0	0
g8226.t1	NCL1_26994	Uncharacterized protein	0	0	0	0	0	0	0	0	0	0	0	0	0	0	0
g244116.t1			0.522973	0	0	0.179189	0	2.65195e-09	0.12576	1.47748e-08	0	0	0	0	0	0	0
g424679.t1			0	0	0	0	0.507997	0	0	0	0	0	0	0	0	0	0
g142894.t1			0	0	0	0	0	0	0	0	0	0	0	0	0	0	0
g408080.t1	POLX_1101	Retrovirus-related Pol polyprotein from transposon TNT 1-94	0	0	0	0	0	0	0	0	0	0	0	0	0	0	0
g396857.t1		HTH_48 domain-containing protein	0	0	0	0	0	0	0	0	0	0	0	0	0	0	0
g401875.t1			0	0	0	0	0	0	0	0	0	0	0	0	0	0	0
g295539.t1			0	0	0	0	0	0	0	0	0	0	0	0	0	0	0
g150414.t1	SETMAR	Histone-lysine N-methyltransferase SETMAR (Fragment)	0	0	0	0	0	0	0	0	0	0	0	0	0	0	0
g438057.t1	X975_22190	Transposable element Tc1 transposase (Fragment)	0	0	0	0	0	0	0	0	0	0	0	0	0	0	0
g281290.t1			0.312918	0	0	0	0	0	0	0	6.30149e-06	0	0	0	0	0	0
g299867.t1	AVEN_143777_1	CUB domain-containing protein	0	0	0	0	0	0	0	0	0	0	0	0	0	0	0
g50171.t1	AVEN_23725_1	Uncharacterized protein	0	0	0	0	0	0	0	0	0	0	0	0	0	0	0
g373464.t1	WN55_05532	Uncharacterized protein	0	0	0	0	0	0	0	0	0	0	0	0	0	0	0
g121925.t1	RF55_23213	Reverse transcriptase	0	0	0	0	0	0	0	0	0	0	0	0	0	0	0
g62464.t1	X975_23581	Transposable element Tcb2 transposase (Fragment)	0	0	0	0	0	0	0	0	0	0	0	0	0	0	0
g180520.t1			0	0	0	0	0	0	0	0	0	0	0	0	0	0	0
g376586.t1	NCL1_18726	Uncharacterized protein	0	0	0	0	0	0	0	0	0	0	0	0	0	0	0
g251850.t1		Transposable element Tcb2 transposase	0	0	0	0	0	0	0	0	0	0	0	0	0	0	0
g126386.t1	tc1a_547	Transposable element Tc1 transposase	0	0	0	0	0	0	0	0	0	0	0	0	0	0	0
g134024.t1	AVEN_71131_1	Uncharacterized protein	0	0	0	0	0	0	0	0	0	0	0	0	0	0	0
g212707.t1	X-elementORF2_651	Putative RNA-directed DNA polymerase from transposon X-element (Fragment)	0	0	0	0	0	0	0	0	0	0	0	0	0	0	0
g122869.t1	AVEN_119801_1	DUF5641 domain-containing protein	0	0	0	0	0	0	0	0	0	0	0	0	0	0	0
g11298.t1		Uncharacterized protein (Fragment)	0	0	0	0	0	0	0	0	0	0	0	0	0	0	0
g441699.t1			0	0	0	0	0	0	0	0	0	0	0	0	0	0	0
g408198.t1	ALC57_18330	Uncharacterized protein	0	0	0	0	0	0	0	0	0	0	0	0	0	0	0
g63892.t1	AVEN_169200_1	Integrase catalytic domain-containing protein	0	0	0	0	0	0	0	0	0	0	0	0	0	0	0
g372605.t1		DDE superfamily endonuclease	0	0	0	0	0	0	0	0	0	0	0	0	0	0	0
g121008.t1			0	0	2.29059	1.39374	3.3552	0.387656	1.02316	1.25641	0	1.34085	5.77339	0.892475	0	0	0
g480605.t1	NCL1_19860	Uncharacterized protein	0	0	0	1.26446	0	0	0	0	0	0	0	0	0	0	0
g218982.t1			25.7873	30.8154	36.1757	26.7047	32.3745	14.2244	24.2772	31.9671	19.4416	18.7	44.0598	21.3504	45.4789	6.04519	10.9029
g29361.t1			0.318518	0.456604	0	0.220905	0	0	0	0	0.489423	0.410833	0.412796	0.674534	0	0.292624	0
g142390.t1	NCL1_40226	Uncharacterized protein	0	0	0	0	0	0	0	0	0	0	0	0	0	0	0
g199247.t1			0	0	0	0	0	0	0	0	0	0	0	0	0	0	0
g93885.t1	X975_15428	Uncharacterized protein (Fragment)	0	0	0	0	0	0	0	0	0	0.486771	0	0	0	0	0
g316433.t1	TC3A	Transposable element Tc3 transposase	0	0	0	0	0	0	0	0	0	0	0	0	0	0	0
g264549.t1		Transposable element Tcb1 transposase (Transposable element Barney transposase)	0	0	0	0	0	0	0	0	0	0	0	0	0	0	0
g26250.t1	AVEN_254771_1	Uncharacterized protein	0	0	0	0	0	0	0	0	0	0	0	0	0	0	0
g113308.t1	AVEN_254610_1	Integrase catalytic domain-containing protein	0	0	0	0	0	0	0	0	0	0	0	0	0	0	0
g271152.t1	AVEN_247258_1	DUF1758 domain-containing protein (Fragment)	0	0	0	0	0	0	0	0	0	0	0	0	0	0	0
g142789.t1			0	0	0	0	0	0	0	0	0	0	0	0	0	0	0
g13199.t1			0	0	0	0	0	0	0	0	0	0	0	0	0	0	0
g294622.t1	NCL1_44347	Uncharacterized protein	0	0	0	0	0	0	0	0	0	0	0	0	0	0	0
g208098.t1			30.1671	19.2898	48.2525	41.5885	18.64	5.222	18.2564	27.5473	19.9261	36.5876	48.7211	21.2559	26.7989	2.46498	15.752
g35214.t1	TCB2_57	Transposable element Tcb2 transposase	0	0	0	0	0	0	0	0	0	0	0	0	0	0	0
g469163.t1	NCL1_53909	Uncharacterized protein	0	0	0	0	0	0	0	0	0	0	0	0	0	0	0
g408974.t1			0	0	0	0	0	0	0	0	0	0	0	0	0	0	0
g314776.t1	AVEN_158715_1	DDE_3 domain-containing protein	0	0	0	0	0	0	0	0	0	0	0	0	0	0	0
g332097.t1		Transposable element Tcb2 transposase	0	0	0	0	0	0	0	0	0	0	0	0	0	0	0
g28636.t1			0	0	0	0	0	0	0	0	0	0	0	0	0	0	0
g251948.t1			0	0	0	0	0	0	0	0	0	0	1.77738	0	0.70692	0	0
g315980.t1	TCB1_887	Transposable element Tcb1 transposase	0	0	0	0	0	0	0	0	0	0	0	0	0	0	0
g467853.t1		Uncharacterized protein	0	0	0	0	0	0	0	0	0	0	0	0	0	0	0
g168126.t1	NCL1_63473	Histone-lysine N-methyltransferase SETMAR	0	0	0	0	0	0	0	0	0	0	0	0	0	0	0
g211688.t1	NCL1_51933	Uncharacterized protein	0	0	0	2.97853e-09	0	0	0	0	0	0	0	0	0	0	0
g439842.t1		Transposable element Tcb2 transposase	0	0	0	0	0	0	0	0	0	0	0	0	0	0	0
g264211.t1			0	0	0	0	0	0	0	0	0	0	0	0	0	0	0
g143137.t1	Tf2-6	Transposon Tf2-6 polyprotein (Retrotransposable element Tf2 155 kDa protein)	0	0	0	0	0	0	0	0	0	0	0	0	0	0	0
g7874.t1		Putative DD41D transposase	0	0	0	0	0	0	0	0	0	0	0	0	0	0	0
g290382.t1	K02A2.6	Uncharacterized protein K02A2.6	0	0	0	0	0	0	0	0	0	0	0	0	0	0	0
g483253.t1	Dnah2	Dynein heavy chain 2, axonemal (Axonemal beta dynein heavy chain 2) (Ciliary dynein heavy chain 2)	0	0.0266264	0.261806	0.204731	0.045988	0	0.0893076	0	0	0.117271	0.114652	0.0213274	0.0665156	0	0.0555811
g159016.t1	X975_01402	Uncharacterized protein (Fragment)	0	0	0	0	0	0	0	0	0	0	0	0	0	0	0
g61158.t1			0	0	0	0	0	0	0	0	0	0	0	0	0	0	0
g17611.t1	X975_19850	Uncharacterized protein (Fragment)	0	0	0	0	0	0	0	0	0	0	0	0	0	0	0
g479581.t1	TCB2_155	Transposable element Tcb2 transposase	0	0	0	0	0	0	0	0	0	0	0	0	0	0	0
g308969.t1	SETMAR	Histone-lysine N-methyltransferase SETMAR (SET domain and mariner transposase fusion protein) (Metnase) [Includes: Histone-lysine N-methyltransferase (EC 2.1.1.357); Transposon Hsmar1 transposase (EC 3.1.-.-)]	0	0	0	0	0	0	0	0	0	0	0	0	0	0	0
g461950.t1	X975_03759	Mitotic-spindle organizing protein 2A (Fragment)	0	0	0	0	0	0	0	0	0	0	0	0	0	0	0
g85109.t1			0	0	0	0	0.358468	0	0	0	0	0	0	0	0	0	0
g257379.t1			0	0	0	0	0	0	0	0	0	0	0	0	0	0	0
g123118.t1	AVEN_191071_1	Integrase catalytic domain-containing protein	0.179869	0	0	0	0	0	0	0	0	0.081817	0	0	0	0	0
g432626.t1	RF55_21702	Integrase core domain protein	0	0	0	0	0	0	0	0	0	0	0	0	0	0	0
g497110.t1	X975_26014	Transposable element Tcb1 transposase (Fragment)	0	0	0	0	0	0	0	0	0	0	0	0	0	0	0
g389096.t1			0	0	0	0	0	0	0	0	0	0.159726	0	0	0	0	0
g70662.t1	CHMP1A	Charged multivesicular body protein 1a	0	0	0	14.2092	0	0	0	6.34278	0	0	0	2.56179	0	2.61593	0
g482605.t1	AVEN_120158_1	Integrase catalytic domain-containing protein	0	0	0	0	0	0	0	0	0	0	0	0	0	0	0
g401649.t1			0	0	0	0	0	0	0	0	0	0	0	0	0	0	0
g364983.t1	tc3a	Transposable element Tc3 transposase	0	0	0	0	0	0	0	0	0	0	0	0	0	0	0
g267296.t1			0	0	0	0	0	0	0	0	0	0	0	0	0	0	0
g509031.t1	pol	Retrovirus-related Pol polyprotein from transposon 297 [Includes: Protease (EC 3.4.23.-); Reverse transcriptase (EC 2.7.7.49); Endonuclease]	0	0	0	0	0	0	0	0	0	0	0	0	0	0	0
g117832.t1			0	0	0	0	0	0	0	0	0	0	0	0	0	0	0
g8878.t1		Uncharacterized protein	0	0	0	0	0	0	0	0	0	0	0	0	0	0	0
g323148.t1	Tf2-8_43	Transposon Tf2-8 polyprotein	0	0	0	0	0	0	0	0	0	0	0	0	0	0	0
g258543.t1			0	0	0	0	0	0	0	0	0	0	0	0	0	0	0
g264434.t1	X975_11437	Uncharacterized protein (Fragment)	0	0	0	0	0	0	0	0	0	0.403808	0	0	0	0	0
g439301.t1	Cnga4	Cyclic nucleotide-gated cation channel alpha-4 (Cyclic nucleotide-gated channel alpha-4) (CNG channel alpha-4) (CNG-4) (CNG4)	0	0	0	0	0	0	0	0	0	0	0	0	0	0	0
g477733.t1	NCL1_53147	HTH_Tnp_Tc3_2 domain-containing protein	0	0	0	0	0	0	0	0	0	0	0	0	0	0	0
g386910.t1	EVAR_73519_1	Uncharacterized protein	0	0	0	0	0	0	0	0	0	0	0	0	0	0	0
g326692.t1	AVEN_209599_1	DUF1758 domain-containing protein	0	0.208803	0.298372	0.100628	0	0.0690679	0.141361	0.1912	0	0	0	0	0	0	0
g100048.t1	X975_17450	Transposable element Tcb2 transposase (Fragment)	0	0	0	0	0	0	0	0	0	0	0	0	0	0	0
g219496.t1			0	0.626804	0	0	0	0.310567	0	0	0.0324899	0	0	0	0.446674	0	0
g113880.t1		Uncharacterized protein (Fragment)	0	0	0	0	0	0	0.0577113	0	0	0	0	0	0	0	0
g383377.t1		Transposable element Tcb2 transposase	0	0.111144	0	0	0	0	0	0	0	0	0	0	0	0	0
g159132.t1		Uncharacterized protein (Fragment)	0	0	0	0	0	0	0	0	0	0	0	0	0	0	0
g89809.t1	ACP5	Tartrate-resistant acid phosphatase type 5 (TR-AP) (EC 3.1.3.2) (Tartrate-resistant acid ATPase) (TrATPase) (Type 5 acid phosphatase)	0.535976	0.507396	0.899311	1.16003	0.543981	0.468228	0.940751	0.698538	1.13036	1.62815	0.994156	1.09608	0.731709	0.9418	0.789941
g315148.t1	EVAR_73519_1	Uncharacterized protein	0	0	0	0	0	0	0	0	0	0	0	0	0	0	0
g273572.t1	X975_07630	Uncharacterized protein (Fragment)	0	0	0	0	0	0	0	0	0	0	0	0	0	0	0
g216560.t1	AVEN_105167_1	Integrase catalytic domain-containing protein	0	0	0	0	0	0	0	0	0	0	0	0	0	0	0
g276058.t1	X-element\ORF2	Probable RNA-directed DNA polymerase from transposon X-element (EC 2.7.7.49) (Reverse transcriptase)	0	0	0	0	0	0	0	0	0	0	0	0	0	0	0
g178636.t1			0	0	0	0	0	0	0	0	0	0	0	0	0	0	0
g45299.t1	pol	Retrovirus-related Pol polyprotein from transposon opus [Includes: Protease (EC 3.4.23.-); Reverse transcriptase (EC 2.7.7.49); Endonuclease]	0	0	0	0	0	0	0	0	0	0	0	0	0	0	0
g207202.t1	POLX_1428	Retrovirus-related Pol polyprotein from transposon TNT 1-94	0	0	0	0	0	0	0	0	0	0	0	0	0	0	0
g411392.t1			0	0	0	0	0	0	0	0	0	0	0	0	0	0	0
g392093.t1			0	0	0	0	0	0.616304	0	0	0	0	0	0	0	0	0
g313902.t1	pol	Retrovirus-related Pol polyprotein from transposon 17.6 [Includes: Protease (EC 3.4.23.-); Reverse transcriptase (EC 2.7.7.49); Endonuclease]	0	0	0	0	0	0	0	0	0	0	0	0	0	0	0
g439224.t1	Tf2-6_451	Transposon Tf2-6 polyprotein (Fragment)	0	0	0	0	0	0	0	0	0	0	0	0	0	0	0
g285439.t1	tc3a_60	Transposable element Tc3 transposase	0	0	0	0	0	0	0	0	0	0	0	0	0	0	0
g496873.t1			0	0	0	0	0	0	0	0	0	0	0	0	0	0	0
g98650.t1	AVEN_99911_1	Uncharacterized protein	0	0	0	0	0	0	0	0	0	0	0	0	0	0	0
g156532.t1	ORF1_86	Nucleic-acid-binding protein from transposon X-element	0	0	0	0	0	0	0	0	0	0	0	0	0	0	0
g34885.t1		Putative DD41D transposase	0	0	0	0	0	0	0	0	0	0	0	0	0	0	0
g238380.t1			0	0	0	0	0	0	0	0	0	0	0	0.188356	0	0	0
g409784.t1		Putative DD41D transposase	0	0	0	0	0	0	0	0	0	0	0	0	0	0	0
g496201.t1	AVEN_65616_1	Uncharacterized protein	0	0	0	0	0	0	0	0	0	0	0	0	0	0	0
g374526.t1			0	0	0	0	0	0	0	0	0	0	0	0	0	0	0
g90109.t1		Transposable element Tc1 transposase (Fragment)	0	0	0	0	0	0	0	0	0	0	0	0	0	0	0
g170400.t1	pol	Retrovirus-related Pol polyprotein from transposon 297 [Includes: Protease (EC 3.4.23.-); Reverse transcriptase (EC 2.7.7.49); Endonuclease]	0	0	0	0	0	0	0	0	0	0	0	0	0	0	0
g319624.t1			0	0	0	0	0	0	0	0	0	0	0	0	0	0	0
g347586.t2			0	0	0	0	0	0	0	0	0	0	0	0	0	0	0
g504887.t1	POL	Retrovirus-related Pol polyprotein from transposon 412 [Includes: Protease (EC 3.4.23.-); Reverse transcriptase (EC 2.7.7.49); Endonuclease]	0	0	0	0	0	0	0	0	0	0.0337935	0	0	0	0	0
g465891.t1	X975_26825	Transposable element Tcb1 transposase (Fragment)	0	0	0	0	0	0	0	0	0	0	0	0	0	0	0
g243979.t1			0	0	0	0	0	0	0	0	0	0	0	0	0	0	0
g285327.t1	NCL1_18943	Uncharacterized protein	3.34867	3.3752	5.10178	4.49637	3.05025	1.64478	2.28461	2.54598	3.9471	2.55734	1.74286	2.92851	2.11121	0.265164	1.43674
g475289.t1			0	0	0	0	0	0	0	0	0	0	0	0	0	0	0
g352481.t1	AVEN_236767_1	Integrase_H2C2 domain-containing protein	0	0	0	0	0.237646	0	0	0	0	0.204675	0	0	0	0	0
g388056.t1	ZBED9	SCAN domain-containing protein 3 (Transposon-derived Buster4 transposase-like protein) (Zinc finger BED domain-containing protein 9)	0	0	0	0	0	0	0	0	0	0	0	0	0	0	0
g298010.t1	AVEN_49887_1	DUF1758 domain-containing protein	0	0	0	0	0	0	0	0	0	0	0	0	0	0	0
g131719.t1			0	0	0	0	0	0	0	0	0	0	0	0	0	0	0
g400429.t1	POL_663	Retrovirus-related Pol polyprotein from transposon 412	0	0	0	0	0	0	0	0	0	0	0	0	0	0	0
g510269.t1		Transposable element Tcb2 transposase	0	0	0	0	0	0	0	0	0	0	0	0	0	0	0
g282474.t1	TCB1_668	Transposable element Tcb1 transposase	0	0	0	0	0	0	0	0	0	0	0	0	0	0	0
g412606.t1			0	0	0	0	0	0	0	0	0	0	0	0	0	0	0
g51309.t1	Tf2-6_444	Transposon Tf2-6 polyprotein	0	0	0	0	0	0	0	0	0	0	0	0	0	0	0
g249907.t1	SETMAR	Histone-lysine N-methyltransferase SETMAR (SET domain and mariner transposase fusion protein) (Metnase) [Includes: Histone-lysine N-methyltransferase (EC 2.1.1.357); Transposon Hsmar1 transposase (EC 3.1.-.-)]	0	0	0	0	0	0	0	0	0	0	0.617642	0	0	0	0
g225764.t1			0	0	0	0	0	0	0	0	0	0	0.414193	0	0	0	0
g39712.t1	NCL1_34926	Tc3a	0	0	0	0	0	0	0	0	0	0	0	0	0	0	0
g502194.t1	WN55_05532	Uncharacterized protein	0	0	0	0	0	0	0	0	0	0	0	0	0	0	0
g80606.t1			0	0	0	0	0	0	0	0	0	0	0	0	0	0	0
g376137.t1	X975_23821	Transposable element Tcb2 transposase (Fragment)	0	0	0	0	0	0	0	0	0	0	0	0	0	0	0
g187056.t1	AVEN_243666_1	HTH_Tnp_Tc3_2 domain-containing protein	0	0	0	0	0	0	0	0	0	0	0	0	0	0	0
g210727.t1	Usp16_2	Ubiquitin carboxyl-terminal hydrolase (EC 3.4.19.12)	11.5474	18.2588	10.4007	14.0682	7.2489	3.98566	9.34805	6.95167	7.64647	7.96431	16.9956	9.18707	7.66255	11.8364	8.8931
g412921.t1	POLX_1696	Retrovirus-related Pol polyprotein from transposon TNT 1-94	0	0	0	0	0	0	0	0	0	0	0	0	0	0	0
g176193.t1			0	0	0	0	0	0	0	0	0	0	0	0	0	0	0
g129.t1	AVEN_116543_1	DUF1758 domain-containing protein (Fragment)	0	0	0	0	0	0	0	0	0	0	0	0	0	0	0
g514074.t1			0	0	0	0	0	0	0	0	0	0	0	0	0	0	0
g450547.t1			0	0	0	0	0	0	0	0	0	0	0	0	0	0	0
g304646.t1	SETMAR	Histone-lysine N-methyltransferase SETMAR (SET domain and mariner transposase fusion protein) (Metnase) [Includes: Histone-lysine N-methyltransferase (EC 2.1.1.357); Transposon Hsmar1 transposase (EC 3.1.-.-)]	0	0	0	0	0	0	0	0	0	0	0	0	0	0	0
g84298.t1	AVEN_104959_1	Uncharacterized protein	0	0	0	0	0	0	0	0	0	0	0	0	0	0	0
g432311.t1		Uncharacterized protein LOC103524116 (Fragment)	0	0	0	0	0	0	0	0	0	0	0	0	0	0	0
g298143.t1	AVEN_12213_1	Paired domain-containing protein	0	0	0	0	0	0	0	0	0	0	0	0	0	0	0
g268301.t1			0	0	0	0	0	0	0	0	0	0	0	0	0	0	0
g174840.t1	POL_805	Retrovirus-related Pol polyprotein from transposon 412 (Fragment)	0	0	0	0	0	0	0.142477	0.57478	0	0	0	0	0	0	0
g408248.t1	pol	Retrovirus-related Pol polyprotein from transposon 17.6 [Includes: Protease (EC 3.4.23.-); Reverse transcriptase (EC 2.7.7.49); Endonuclease]	0	0	0	0	0	0	0	0	0	0	0	0	0	0	0
g420642.t1			0	0	0	0	0	0	0	0	0	0	0.334349	0	0	0	0
g386022.t2	TIGD1	Tigger transposable element-derived protein 1	0	0	0	0	0	0	0	0	0	0	0	0	0	0	0
g71018.t1	pol	Pro-Pol polyprotein (Pr125Pol) [Cleaved into: Protease/Reverse transcriptase/ribonuclease H (EC 2.7.7.49) (EC 2.7.7.7) (EC 3.1.26.4) (EC 3.4.23.-) (p87Pro-RT-RNaseH); Protease/Reverse transcriptase (EC 2.7.7.49) (EC 2.7.7.7) (EC 3.4.23.-) (p65Pro-RT); Ribonuclease H (RNase H) (EC 3.1.26.4); Integrase (IN) (EC 2.7.7.-) (EC 3.1.-.-) (p42In)]	0	0	0	0	0	0	0	0	0	0	0	0	0	0	0
g370527.t1	AVEN_114278_1	Endo/exonuclease/phosphatase domain-containing protein	0	0	0	0	0	0.0715708	0	0	0	0	0	0	0	0	0
g211216.t1			0	0	0	0	0	0	0	0	0	0	0	0	0	0	0
g428431.t1	NCL1_51771	Uncharacterized protein	0	0	0	0	0	0	0	0	0	0	0	0	0	0	0
g190057.t1			0	0	0	0	0	0	0	0	0	0	0	0	0	0	0
g506345.t1	efnb2a	Ephrin-B2a	2.27847	2.4258	4.74485	5.05858	2.87538	1.98086	5.52638	3.07556	6.18445	1.53294	2.61207	3.72849	3.14495	2.1871	3.83898
g236099.t1	pol_3284	Retrovirus-related Pol polyprotein from transposon 17.6	0	0	0	0	0	0	0	0	0	0	0	0	0	0	0
g256593.t1			0	0	0	0	0	0	0	0	0	0	0	0	0	0	0
g155462.t1	jockeypol_323	RNA-directed DNA polymerase from mobile element jockey (Fragment)	0	0	0	0	0	0	0	0	0	0	0	0	0	0	0
g48052.t1	105261593	Uncharacterized protein	0	0	0	0	0	0	0	0	0	0	0	0	0	0	0
g433589.t1		Putative DD41D transposase	0	0	0	0	0	0	0	0	0	0	0	0	0	0	0
g43611.t1	AVEN_131504_1	Uncharacterized protein	0.455229	0	0.115068	0.389524	0.553675	0.269761	1.20186	0	0.538346	0.143444	0.141423	0.252455	0.531305	0.43431	0.167577
g356194.t1	AVEN_157397_1	Uncharacterized protein	0	0	0	0	0	0	0	0	0	0	0	0	0	0	0
g48969.t1	AVEN_246321_1	ZP domain-containing protein	0	0.612322	0	0	0	0	0	0	0	0	0	0	0	0	0
g375906.t1	X975_26931	RNA-directed DNA polymerase from mobile element jockey (Fragment)	0	0	0	0	0	0	0	0	0	0	0	0	0	0	0
g218671.t1			0	0	0.314471	0	0	0	0	0	0	0	0	0	0	0	0
g196320.t1			0	0	0	0	0	0	0	0	0	0	0	0	0	0	0
g161194.t1	AVEN_45887_1	DUF4817 domain-containing protein	0	0	0	0	0	0	0	0	0	0	0	0	0	0	0
g132036.t1	Picalm	Phosphatidylinositol-binding clathrin assembly protein (Clathrin assembly lymphoid myeloid leukemia) (CALM)	8.43932	9.90688	9.73317	8.76719	7.09246	2.65524	9.43526	9.1048	10.9203	7.06925	7.75767	6.72315	8.92621	7.70884	9.64984
g194722.t1			0	0	0	0	0	0	0	0	0	0	0	0	0	0	0
g92385.t1			0	0	0	0	0	0	0	0	0	0	0	0	0	0	0
g439978.t1			0	0	0	0	0.317733	0	0	0	0	0	0	0	0	0	0
g4325.t1	SETMAR	Histone-lysine N-methyltransferase SETMAR (SET domain and mariner transposase fusion protein) (Metnase) [Includes: Histone-lysine N-methyltransferase (EC 2.1.1.357); Transposon Hsmar1 transposase (EC 3.1.-.-)]	0	0	0	0	0	0	0	0	0	0	0	0	0	0	0
g3799.t1	NCL1_43546	Uncharacterized protein	0	0	0.159709	0	0	0	0	0	0	0	0	0	0	0	0.230451
g35140.t1	TCB1_438	Transposable element Tcb1 transposase	0	0	0	0	0	0	0	0	0	0	0	0	0	0	0
g328068.t1			0	0	0	0	0	0	0	0	0	0	0	0	0	0	0
g136178.t1			0	0	0	0	0	0	0	0	0	0	0	0	0	0	0
g105137.t1	EVAR_23795_1	DUF4817 domain-containing protein	0	0	0	0	0	0	0	0	0	0	0	0	0	0	0
g461848.t1			0	0	0	0	0	0	0	0	0	0	0	0	0	0	0
g128871.t1	ORF1	Nucleic-acid-binding protein from transposon X-element	0	0	0	0	0	0	0	0	0	0	0	0	0	0	0
g377093.t1	AVEN_266891_1	Uncharacterized protein	0	0	0	0	0	0	0	0	0	0	0	0	0	0	0
g24235.t1			0	0	0	0	0	0	0	0	0	0	0	0	0	0	0
g485198.t3	PBRM1	Protein polybromo-1 (hPB1) (BRG1-associated factor 180) (BAF180) (Polybromo-1D)	0.299498	0	0	0	0.149136	0	0.113074	0	0	0	0	0	0	0	0
g262874.t1	X975_01565	Transposable element Tcb2 transposase (Fragment)	0	0	0	0	0	0	0	0	0	0	0	0	0	0	0
g453077.t1	AVEN_23725_1	Uncharacterized protein	0	0	0	0	0	0	0	0	0	0	0	0	0	0	0
g416936.t2	pol_1380	Retrovirus-related Pol polyprotein from transposon 297	0	0	0	0	0	0	0	0	0.084279	0	0	0	0	0	0
g17954.t1	NCL1_14682	Uncharacterized protein	0	0	0	0	0	0	0	0	0	0	0	0	0	0	0
g118684.t1	AVEN_107085_1	Uncharacterized protein	0	0	0.291141	0	0.673747	0.128075	0	0	0.431626	0.358963	0	0	0	0	0.409028
g235785.t1	TCB2_41	Transposable element Tcb2 transposase	20.9503	17.0429	30.2493	26.9061	10.5228	4.37103	16.5252	37.1188	35.0164	22.9718	25.9909	15.4965	15.1143	0.831168	15.455
g138887.t1			0	0	0	0	0	0	0	0	0	0	0	0	0	0	0
g413303.t1	TCB2_65	Transposable element Tcb2 transposase	0	0	0	0	0	0	0	0	0	0	0	0	0	0	0
g40911.t1	AVEN_32190_1	Integrase catalytic domain-containing protein	0	0	0	0	0	0	0	0	0	0	2.09808	0	0	0	0
g389754.t1		Uncharacterized protein (Fragment)	0	0	0	0	0	0	0	0	0	0	0	0	0	0.0660818	0
g247046.t1			0	0	0	0	0	0	0	0	0	0	0	0	0	0	0
g472069.t1			0	0	0	0	0	0	0	0	0	0	0	0	0	0	0
g41511.t1	RF55_26489	Transposable element tcb2 transposase	0	0	0.0839305	0	0.101675	0	0	0	0	0	0	0	0	0	0
g428647.t1	NCL1_45656	Uncharacterized protein	0	0	0	0	0	0	0	0	0	0	0	0	0	0	0
g399411.t1	pol	Retrovirus-related Pol polyprotein from transposon gypsy [Includes: Reverse transcriptase (EC 2.7.7.49); Endonuclease]	0	0	0	0	0	0	0	0	0	0	0	0	0	0	0
g84370.t1	NCL1_55040	Uncharacterized protein	0	0	0	0	0	0	0	0	0	0	0	0	0	0	0
g239338.t1	Hsd17b2_0	Estradiol 17-beta-dehydrogenase 2	0	0	0.421092	0.275859	0	0	0	0	0	0	0	0	0	0	0
g450119.t1	YK006	HTH_48 domain-containing protein (Fragment)	6.14648	0	0.235853	6.81586	0	0	55.9442	0	0	0	0	2.84152	0	0	0
g164432.t1			0.308689	0.436738	0	0.419587	1.51139	0.299824	15.7994	0.402278	0.493921	0.384206	0	0.70332	0	75.235	31.0428
g511622.t1			0	0	0	0	0	0	0	3.07105	0	3.94665	0	0	0	0	0
g215002.t1	X975_26825	Transposable element Tcb1 transposase (Fragment)	0	0	0	0	0	0	0	0	0	0	0	0	0	0	0
g25645.t1	AVEN_5511_1	Uncharacterized protein	0	0	0	0	0	0	0	0	0	0	0	0	0	0	0
g362977.t1			0	0	0	0	0	0	0	0	0	0	0	0	0	0	0
g241637.t1	NCL1_17827	Transposable element Tcb1 transposase	0	0	0	0	0	0	0	0	0	0	0	0	0	0	0
g209418.t1	NCL1_21469	Uncharacterized protein	0	0	0	0	0	0	0	0	0	0	0	0	0	0	0
g440240.t1	TY3B-G_461	Transposon Ty3-G Gag-Pol polyprotein (Fragment)	0	0	0	0	0	0	0	0	0	0	0	0	0	0	0
g587.t1	RTase_633	Putative RNA-directed DNA polymerase from transposon BS	0	0	0	0	0	0	0	0	0	0	0	0	0	0	0
g467993.t1	X975_10011	Transposable element Tc1 transposase (Fragment)	0	0	0	0	0	0	0	0	0	0	0	0	0	0	0
g28.t1			0	0	0	0	0	0	0	0	0	0	0	0	0	0	0
g174886.t1	AVEN_153619_1	Uncharacterized protein	0	0	0	0	0	0	0	0	0	0	0	0	0	0	0
g453596.t1		Retrovirus-related Pol polyprotein from transposon TNT 1-94 [Includes: Protease (EC 3.4.23.-); Reverse transcriptase (EC 2.7.7.49); Endonuclease]	0	0	0	0	0	0	0	0	0	0	0	0	0	0	0
g231797.t1	AVEN_140610_1	DDE_3 domain-containing protein	0	0	0	0	0	0	0	0	0	0	0	0	0	0	0
g403563.t1	AVEN_163323_1	DUF1758 domain-containing protein	0	0	0	0	0	0	0	0	0	0	0	0	0	0	0
g382143.t1	X975_01308	Uncharacterized protein (Fragment)	0	0	0	0	4.24242	0	0	0	0	0	0	0	0	0	0
g51017.t1			0	0	0	0	0	0	0	0	0	0	0	0	0	0	0
g392300.t1			0	0	0	0	0	0	0	0	0.420116	0	0	0	0	0	0
g353289.t1	X975_20779	Transposable element Tcb1 transposase (Fragment)	0	0	0	0	0	0	0	0	0	0	0	0	0	0	0
g230553.t1	AVEN_106165_1	DUF1758 domain-containing protein	0	0	0	0	0	0	0	0	0	0	0	0	0	0	0
g145154.t1		Uncharacterized protein	0	0	0	0	0	0	0	0	0	0	0	0	0	0	0
g341769.t1	NCL1_04060	HTH_48 domain-containing protein	0	0	0	0	0	0	0	0	0	0	0	0	0	0	0
g433503.t1	Tf2-6	Transposon Tf2-6 polyprotein (Retrotransposable element Tf2 155 kDa protein)	0	0	0	0	0	0	0	0	0	0	0	0	0	0	0
g412342.t1	TCB2_323	Transposable element Tcb2 transposase	0	0	0	0	0	0	0	0	0	0	0	0	0	0.267975	0
g111298.t1	X975_02180	Transposable element Tcb2 transposase (Fragment)	0	0	0	0	0	0	0	0	0	0	0	0	0	0	0
g513454.t1	pol_1710	Retrovirus-related Pol polyprotein from transposon 17.6	0	0	0	0	0	0	0	0	0	0	0	0	0	0	0
g380230.t2	AVEN_101797_1	Integrase catalytic domain-containing protein	0	0	0	0	0	0	0	0	0	0	0	0	0	0	0
g120207.t1	TCB2_23	Transposable element Tcb2 transposase	0	0	0	0	0	0	0	0	0	0	0	0	0	0	0
g332345.t1	AVEN_198885_1	DUF1758 domain-containing protein	0	0	0	0	0	0	0	0	0	0	0	0	0	0	0
g475936.t1	AVEN_128541_1	Uncharacterized protein	0	0	0	0	0	0	0	0	0	0	0	0	0	0	0
g210913.t1	tc1a_547	Transposable element Tc1 transposase	0	0	0	0	0	0	0	0	0	0	0	0	0	0	0
g444334.t1			3.37813	1.33791	0.576768	1.16166	0.227322	0.438073	0.726783	1.2231	0.879454	0.119255	0	0.409299	0	1.05959	0.275567
g175703.t1		DUF1758 domain-containing protein	0	0	0	0	0	0	0	0	0	0	0	0	0	0	0
g318023.t1	Tf2-9	Transposon Tf2-9 polyprotein (Retrotransposable element Tf2 155 kDa protein)	0	0	0	0	0	0.0614465	0.161913	0	0.0967422	0	0.0699016	0	0.0664419	0	0.166993
g303695.t1	NCL1_63473	Histone-lysine N-methyltransferase SETMAR	0	0	0	0	0	0	0	0	0	0	0	0	0	0	0
g120986.t1	AVEN_246325_1	Uncharacterized protein	0	0	0	0	0	0	0	0	0	0	0	0	0	0	0
g174199.t1	NCL1_31660	Histone-lysine N-methyltransferase SETMAR	0	0	0	0	0	0	0	0	0	0	0	0	0	0	0
g110532.t1			0	0	0	0	0	0	0	0	0	0	0	0	0	0	0
g63724.t1		Transposase	0	0	0	0	0	0	0	0	0	0	0	0	0	0	0
g34159.t1	NCL1_09026	Uncharacterized protein	0.200877	0	0	0	0	0	0	0	0.313251	0	0	0	0.232296	0	0
g427945.t1	AVEN_168004_1	Uncharacterized protein	0	0	0	0	0	0	0	0	0	0	0	0	0	0	0
g322105.t1	Zdhhc17	Palmitoyltransferase ZDHHC17 (EC 2.3.1.225) (Zinc finger DHHC domain-containing protein 17)	0	0.530769	1.14382	0.512038	0.450977	0.086928	0.180184	0	0.290819	0.47305	0.469453	0	0.215594	0.175209	0
g196994.t1			0	0	0	0	0	0	0	0	0	0	0	0	0	0	0
g368032.t1			0	0	0	0	0	0	0	0	0	0	0	0	0	0	0
g96693.t1			0	0	0	0	0	0	0	0	0	0	0	0	0	0	0
g433504.t1	Tf2-9_104	Transposon Tf2-9 polyprotein	0	0	0	0	0	0	0	0	0	0	0	0	0	0	0
g280735.t1	AVEN_200884_1	Uncharacterized protein	0	0	0	0	0	0	0	0	0	0	0	0	0	0	0
g248049.t1	pol	Retrovirus-related Pol polyprotein from transposon 297 [Includes: Protease (EC 3.4.23.-); Reverse transcriptase (EC 2.7.7.49); Endonuclease]	0	0	0	0	0	0	0	0	0	0	0	0	0	0	0
g336063.t1	AVEN_130117_1	Uncharacterized protein	0	0	0	0	0	0	0	0	0	0	0	0	0	0	0
g333509.t1	AVEN_45126_1	HTH_Tnp_Tc3_2 domain-containing protein	0	0	0	0	0	0	0	0	0	0	0	0	0	0	0
g312448.t1			0	0	0	0	0	0	0	0	0	0	0	0	0	0	0
g333151.t1	NCL1_49388	Uncharacterized protein	0	0	0	0	0	0	0	0	0	0	0	0	0	0	0
g120816.t1		Uncharacterized protein	0	0	0	0	0	0	0	0	0	0	0	0	0	0	0
g171770.t1	pol_2534	Retrovirus-related Pol polyprotein from transposon 17.6 (Fragment)	0	0	0	0	0	0	0	0	0	0	0	0	0	0	0
g112029.t1	POL	Retrovirus-related Pol polyprotein from transposon 412 [Includes: Protease (EC 3.4.23.-); Reverse transcriptase (EC 2.7.7.49); Endonuclease]	0	0	0	0	0	0	0	0	0	0	0	0	0	0	0
g299242.t1	AVEN_90037_1	Uncharacterized protein	0	0	0	0	0	0	0	0	0	0	0	0	0	0	0
g256082.t1	NCL1_35029	Uncharacterized protein	0	0	0	0	0	0	0	0	0	0	0	0	0	0	0
g437033.t1		Transposable element Tcb2 transposase	0	0	0	0	0	0	0	0	0	0	0	0	0	0	0
g60403.t1	NCL1_51000	Uncharacterized protein	0	0	0	0	0	0	0	0	0	0	0	0	0	0	0
g510871.t1			0.151481	0	0	0	0	0	0	0	0	0	0	0	0	0	0
g354353.t1	X975_14697	Uncharacterized protein (Fragment)	3.38563	0.375733	0	0.22465	2.28484	0.362332	4.59041	3.12355	10.9068	2.75631	1.30735	1.24658	5.21999	0	4.51501
g453659.t1		Uncharacterized protein LOC103569155, partial (Fragment)	0.243746	0	0	0	0.294321	0	0	0	0	0	0	0	0	0	0
g153915.t1	TCB1_974	Transposable element Tcb1 transposase	0	0	0	0	0	0	0	0	0	0	0	0	0	0	0
g260883.t1			0	0	0	0	0	0	0	0	0	0	0	0	0	0	0
g462284.t1	X975_14933	Transposable element Tcb2 transposase (Fragment)	0	0	0	0	0	0	0	0	0	0	0	0	0	0	0
g399311.t1	X975_01565	Transposable element Tcb2 transposase (Fragment)	0	0	0	0	0	0	0	0	0	0	0	0	0	0	0
g476577.t1	AVEN_11647_1	Uncharacterized protein	0	0	1.56151	0	0	0	0	0	0	0.561775	0.617436	0	0	0	0
g335038.t1	ZBED9	SCAN domain-containing protein 3	0	0	0	0	0	0	0	0	0	0	0	0	0	0	0
g190162.t1	AVEN_170617_1	Integrase catalytic domain-containing protein	0	0	0	0	0	0	0	0	0	0	0	0	0	0	0
g132350.t1			0	0	0	0	0	0	0	0	0	0	0	0	0	0	0
g20594.t1	X975_15074	Histone-lysine N-methyltransferase SETMAR (Fragment)	0	0	0	0	0	0	0	0	0	0	0	0	0	0	0
g29839.t1	AVEN_153829_1	Integrase catalytic domain-containing protein	0	0	0	0	0	0	0	0	0	0	0	0	0	0	0
g164365.t1		Putative transposable element (Fragment)	0	0	0	0	0	0	0.176101	0	0	0	0	0	0.167439	0	0
g453602.t1	AVEN_178985_1	Uncharacterized protein	0	0	0	0	0	0	0	0	0	0	0	0	0	0	0
g83016.t1			0	0	0	0	0	0	0.492069	0	0	0	0	0	0	0	0
g50877.t1		Regulator of chromosome condensation 2	0	0	0	0	0	0	0	0	0	0	0	0	0	0	0
g511212.t1	AVEN_2057_1	Integrase catalytic domain-containing protein	0	0	0	0	0	0	0	0	0	0	0	0	0	0	0
g432148.t1		Transposable element Tcb1 transposase (Transposable element Barney transposase)	0	0	0	0	0	0	0	0	0	0	0	0	0	0	0
g133695.t1	X975_15193	Putative RNA-directed DNA polymerase from transposon X-element (Fragment)	0	0	0	0	0	0.0147399	0	0	0	0	0	0	0	0	0
g433692.t1	SETMAR	Histone-lysine N-methyltransferase SETMAR (SET domain and mariner transposase fusion protein) (Metnase) [Includes: Histone-lysine N-methyltransferase (EC 2.1.1.357); Transposon Hsmar1 transposase (EC 3.1.-.-)]	0	0	0	0	0	0	0	0	0	0	0	0	0	0	0
g339403.t1	AGRN_5	Agrin	0	0	0	0	0	0	0	0	0	0	0	0	0	0	0
g188363.t1	Tf2-9_439	Transposon Tf2-9 polyprotein (Fragment)	0	0	0	0	0	0	0	0	0	0	0	0	0	0	0
g275532.t1	AVEN_223852_1	Uncharacterized protein	0	0	0	0	0	0	0.110374	0.149822	0	0	0.142879	0	0	0	0
g88598.t1			0	0	0	0	0	0	0	0	0	0	0	0	0	0	0
g381518.t1		Transposable element Tcb2 transposase	0	0	0	0	0	0	0	0	0	0	0	0	0	0	0
g364275.t1	POL	Retrovirus-related Pol polyprotein from transposon 412 [Includes: Protease (EC 3.4.23.-); Reverse transcriptase (EC 2.7.7.49); Endonuclease]	0	0	0	0	0	0	0	0	0	0	0	0	0	0	0
g391496.t1	TCB2_41	Transposable element Tcb2 transposase	0	0	0	0	0	0	0	0	0	0	0	0	0	0	0
g149320.t1	tc3a	Transposable element Tc3 transposase	0	0	0	0	0	0	0	0	0	0	0	0	0	0	0
g411337.t1	PHACTR2_0	Phosphatase and actin regulator 2	0	0	0	0	0	0	0	0	0	0	0	0	0	0	0
g61450.t1			0	0	0	0	0	0	0	0	1.05393	0	0	0	0	0	0
g390555.t1	Tf2-6_451	Transposon Tf2-6 polyprotein (Fragment)	0	0.0525086	0	0	0	0	0	0	0	0	0	0	0	0	0
g130327.t1	NCL1_31008	Uncharacterized protein	0	0	0	0	0	0	0	0	0	0	0	0	0	0	0
g33566.t1	RTase_45	Putative RNA-directed DNA polymerase from transposon BS (Fragment)	0	0	0	0.0339503	0	0	0	0	0	0	0	0	0	0	0
g495288.t1	TY3B-I_835	Transposon Ty3-I Gag-Pol polyprotein	0	0	0	0	0	0	0	0	0	0	0	0	0	0	0
g460578.t1	AVEN_221355_1	DUF5641 domain-containing protein	0	0	0	0	0	0	0	0	0	0	0	0	0	0	0
g439524.t1	NCL1_05182	Uncharacterized protein	0	0	0	0	0	0	0	0	0	0	0	0	0	0	0
g113926.t1	X975_01565	Transposable element Tcb2 transposase (Fragment)	0	0	0	0	0	0	0	0	0	0	0.230082	0	0	0	0
g406444.t1			0	0	0	0	0	0	0	0	0	0	0	0	0	0	0
g317764.t1		Uncharacterized protein	0	0	0	0	0	0	0	0	0	0	0	0	0	0	0
g42351.t1	PIF6	ATP-dependent DNA helicase (EC 3.6.4.12)	0	0	0	0	0	0	0	0	0	0	0	0	0	0	0
g120447.t1	X-element\ORF2	Probable RNA-directed DNA polymerase from transposon X-element (EC 2.7.7.49) (Reverse transcriptase)	0	0	0	0	0	0	0	0	0	0	0	0	0	0	0
g25515.t1	NCL1_07901	Tc1a	0	0	0	0	0	0	0	0	0	0	0	0	0	0	0
g8613.t1	TY3B-I_479	Transposon Ty3-I Gag-Pol polyprotein (Fragment)	0	0	0	0	0	0	0	0	0	0	0	0	0	0	0
g60895.t1	NCL1_32378	HTH_Tnp_Tc3_2 domain-containing protein	0	0	0	0	0	0	0	0	0	0	0	0	0	0	0
g463612.t1			0	0	0	0	0	0	0	0	0	0	0	0	0	0	0
g269803.t1	NCL1_41912	RNase H domain-containing protein	0	0	0	0	0	0	0	0	0	0	0	0	0	0	0
g150874.t1	pol	Retrovirus-related Pol polyprotein from transposon opus [Includes: Protease (EC 3.4.23.-); Reverse transcriptase (EC 2.7.7.49); Endonuclease]	0	0	0	0	0	0	0	0	0	0	0	0	0	0	0
g495096.t1	NCL1_05223	Uncharacterized protein	0	0	0	0	0	0	0	0	0	0	0	0	0	0	0
g36714.t1			0	0	0	0	0	0	0	0	0	0	0	0	0	0	0
g101283.t1			0	0	0	0	0	0	0	0	0	0	0	0	0	0	0
g257961.t1	AVEN_75464_1	Uncharacterized protein	0	0	0	0	0	0	0	0	0	0	0	0	0	0	0
g105896.t1	NCL1_06807	Uncharacterized protein	0	0	0	0	1.13591	0.528177	0	0	0	0	0	0.426648	0	0.331871	0
g135194.t1			0	0	0	0	0	0	0	0	0	0	0	0	0	0	0
g111096.t1	TIGD1	Tigger transposable element-derived protein 1	0	0	0	0	0	0	0	0	0	0	0	0	0	0	0
g330519.t1			0	0	0	0	0	0	0	0	0	0	0	0	0	0	0
g417868.t1	TY3B-G_16	Transposon Ty3-G Gag-Pol polyprotein	0	0	0	0	0	0.433054	0	0	0	0	1.71019	0	0	0	0
g386912.t1	AVEN_32491_1	Uncharacterized protein	0	0	0	0	0	0	0	0	0	0	0	0	0	0	0
g504088.t1			0	0	0	0	0	0	0	0	0	0	0	0	0	0	0
g116666.t1			0	0	0	0	0	0	0	0	0	0	0	0	0	0.281893	0
g345788.t1	tc1a_223	Transposable element Tc1 transposase	0	0	0	0	0	0	0	0	0	0	0	0	0	0	0
g150103.t1			0	0	0	0	0	0	0	0	0	0	0	0	0	0	0
g101633.t1	X975_14237	Transposable element Tcb2 transposase (Fragment)	0	0	0	0	0	0	0	0	0	0	0	0	0	0	0
g198392.t1			0	0	0	0	0	0	0	0	0	0	0	0	0	0	0
g46055.t1	NCL1_42224	Uncharacterized protein	0	0	0	0.0646115	0.173994	0	0	0	0	0	0.116981	0	0	0	0
g273844.t1			0	0	0	0	0	0	0	0	0	0	0	0	0	0	0
g28171.t1	pol_3145	Retrovirus-related Pol polyprotein from transposon 17.6	0	0	0	0	0	0	0	0	0	0	0	0	0	0	0
g442930.t1	NCL1_09697	Uncharacterized protein	0	0	0	0	0	0	0	0	0	0	0	0	0	0	0
g502265.t1	SETMAR	Histone-lysine N-methyltransferase SETMAR (SET domain and mariner transposase fusion protein) (Metnase) [Includes: Histone-lysine N-methyltransferase (EC 2.1.1.357); Transposon Hsmar1 transposase (EC 3.1.-.-)]	0	0	0	0	0	0	0	0	0	0	0	0	0	0	0
g278997.t1			0	0	0	0	0	0	0	0	0	0	0	0	0	0	0
g222355.t1	ZBED9	SCAN domain-containing protein 3 (Transposon-derived Buster4 transposase-like protein) (Zinc finger BED domain-containing protein 9)	0	0	0	0	0	0	0	0	0	0	0	0	0	0.181866	0
g360373.t1	X975_12745	CCHC-type domain-containing protein (Fragment)	0	0	0	0	0	0	0	0	0	0	0	0	0	0	0
g23514.t1			0	0	0	0	0	0	0	0	0	0	0	0	0	0	0
g95121.t1		Uncharacterized protein	0	0	0	0	0	0	0	0	0	0	0	0	0	0	0
g383356.t1			0	0	0	0	0	0	0	0	0	0	0	0	0	0	0
g461059.t1	AVEN_101587_1	PRE_C2HC domain-containing protein	0	0	0	0	0	0	0	0	0	0	0	0	0	0	0
g457312.t1			0	0	0	0	0	0	0	0	0	0	0	0	0	0	0
g175965.t1	X975_01565	Transposable element Tcb2 transposase (Fragment)	0	0	0	0	0	0	0	0	0	0	0	0	0	0	0
g21306.t1	Tf2-9_73	Transposon Tf2-9 polyprotein	0	0	0	0	0	0	0	0	0	0	0	0	0	0	0
g63787.t1			0	0	0	0	0	0	0	0	0	0	0	0	0	0	0
g354266.t1	TCB1_680	Transposable element Tcb1 transposase (Fragment)	0	0	0	0	0	0	0	0	0	0	0	0	0	0	0
g430192.t1			0	0	0	0	0	0	0	0	0	0	0	0	0	0	0
g360377.t1			0	0	0	0	0	0	0	0	0	0	0	0	0	0	0
g418325.t1	Plxna4	Plexin-A4	2.97941	2.55937	6.38939	3.88323	3.37739	1.27165	4.10081	3.64283	4.24914	3.20378	3.81512	2.60198	2.58585	0.585569	2.37484
g263042.t1	X975_01402	Uncharacterized protein (Fragment)	0	0	0	0	0	0	0	0	0	0	0	0	0	0	0
g170726.t1	NCL1_17827	Transposable element Tcb1 transposase	0	0	0	0	0	0	0	0	0	0	0	0	0	0	0
g185429.t1			0	0	0	0	0	0	0	0	0	0	0	0	0	0	0
g438647.t1			0.547578	0	0	0.770883	0	0	0	0	0	0	0	0	0	0	0
g315168.t1	X975_05742	Uncharacterized protein (Fragment)	0	0	0	0	0	0	0	0	0	0	0	0	0	0	0
g217048.t1			0	0	0	0	0	0	0	0	0	0	0	0	0	0	0
g268974.t1	X975_26216	Transposable element Tc3 transposase (Fragment)	0	0	0	0	0	0	0	0	0	0	0	0	0	0	0
g172647.t1	X975_01358	Uncharacterized protein (Fragment)	0	0	0	0	0	0	0	0	0	0	0	0	0	0	0
g468373.t1			0	0	0	0	0	0	0	0	0	0	0	0	0	0	0
g287825.t1			0	0	0	0	0	0	0	0	0	0	0	0	0	0	0
g316401.t1			0	0	0	0	0	0	0	0	0	0	0	0	0	0	0
g58752.t1			0	0	0	0	0.735796	0	0	0	0	0	0	0	0	0	0
g337176.t1	NCL1_13613	Uncharacterized protein	0	0	0	0	0	0	0	0	0	0	0	0	0	0	0
g183151.t1	AVEN_51474_1	Uncharacterized protein (Fragment)	0	0	0	0	0	0	0	0	0	0	0	0	0	0	0
g241693.t1			0	0	0	0	0	0	0	0	0	0	0	0	0	0	0
g434932.t1		Retrovirus-related Pol polyprotein from transposon TNT 1-94 [Includes: Protease (EC 3.4.23.-); Reverse transcriptase (EC 2.7.7.49); Endonuclease]	0	0	0	0	0	0	0	0	0	0	0	0	0	0	0
g142994.t1	Tf2-6_451	Transposon Tf2-6 polyprotein (Fragment)	0	0	0	0	0	0	0	0	0	0	0	0	0	0	0
g58486.t1	AVEN_120445_1	Uncharacterized protein	0	0	0	0	0	0	0	0	0	0	0	0	0	0	0
g302260.t1	AVEN_158715_1	DDE_3 domain-containing protein	0	0	0	0	0	0	0	0	0	0	0	0	0	0	0
g282540.t1	AVEN_222120_1	Uncharacterized protein	0	0	0	0	0	0	0	0	0	0	0	0	0	0	0
g479852.t1	c5_g1_i4	Integrase catalytic domain-containing protein	0	0	0	0	0	0	0	0	0	0	0	0	0	0	0
g449396.t1			0	0	0	0	0	0	0	0	0	0	0	0	0	0	0
g72431.t1	TY3B-I	Transposon Ty3-I Gag-Pol polyprotein (Gag3-Pol3) (Transposon Ty3-2 TYA-TYB polyprotein) [Cleaved into: Capsid protein (CA) (p24); Spacer peptide p3; Nucleocapsid protein p11 (NC); Ty3 protease (PR) (EC 3.4.23.-) (p16); Spacer peptide J; Reverse transcriptase/ribonuclease H (RT) (RT-RH) (EC 2.7.7.49) (EC 2.7.7.7) (EC 3.1.26.4) (p55); Integrase p52 (IN); Integrase p49 (IN)]	0	0	0	0	0	0	0	0	0	0	0	0	0	0	0
g246373.t1	AVEN_266891_1	Uncharacterized protein	0	0	0	0	0	0	0	0	0	0	0	0	0	0	0
g485053.t1	NCL1_55190	Zinc finger protein	0	0	0	0	0	0	0	0	0	0	0	0	0	0	0
g442137.t1	MRPS21	28S ribosomal protein S21, mitochondrial (MRP-S21) (S21mt)	22.843	25.4192	30.7828	34.1892	15.0799	329.339	15.0828	18.0618	16.427	30.348	36.4816	928.498	24.258	4138.57	26.9496
g357331.t1	RTase_367	Putative RNA-directed DNA polymerase from transposon BS	0	0	0	0.259936	0.331549	0	0.0868958	0.118273	0	0	0	0	0	0	0
g343937.t1			0.241172	0	0	0	0.582511	0	0	0	0	0	0	0	0	0	0
g479882.t1	X975_01565	Transposable element Tcb2 transposase (Fragment)	0	0	0	0	0	0	0	0	0	0	0	0	0	0	0
g380012.t1	CG7872	DnaJ homolog subfamily C member 25 homolog	5.49478	4.96083	2.24976	4.02985	5.76964	1.2838	1.5951	2.86481	2.57637	2.21021	5.53972	4.39852	6.15389	10.3497	6.72461
g223833.t1			0	0	0	0	0	0	0	0	0	0	0	0	0	0	0
g406642.t1	AVEN_11169_1	Uncharacterized protein	0	0	0	0	0	0	0	0	0	0	0	0	0	0	0
g302455.t1			0	0	0	0	0	0	0	0	0	0	0	0	0	0	0
g134661.t1			0	0	0	0	0	0	0	0	0	0	0	0	0	0	0
g425050.t1	AVEN_127652_1	Uncharacterized protein	0	0	0	0	0	0	0	0	0	0	0	0	0	0	0
g380706.t1	AVEN_108749_1	Uncharacterized protein	0	0	0	0	0	0	0	0	0	0	0	0	0	0	0
g412587.t1	NCL1_30863	Uncharacterized protein	0	0	0.066361	0	0	0	0	0	0	0.220602	0	0.0878449	0	0	0
g421594.t1		Transposable element Tcb2 transposase	0	0	0	0	0	0	0	0	0	0	0	0	0	0	0
g343287.t1	AVEN_228894_1	HTH_Tnp_Tc3_2 domain-containing protein	0	0	0	0	0	0	0	0	0	0	0	0	0	0.0426511	0
g174317.t1	EVAR_3879_1	Helitron_like_N domain-containing protein	0	0	0	0	0	0	0	0	0	0	0	0	0	0	0
g227986.t1	NCL1_49804	Transposable element Tcb1 transposase	0	0	0	0	0	0	0	0	0	0	0	0	0	0	0
g190279.t1	AVEN_125916_1	Reverse transcriptase domain-containing protein	0.216078	0	0.478545	0	0	0	0	0	0	0	0	0	0.249475	0	0
g33982.t1			0	0	0	0	0	0	0	0	0	0.171273	0	0	0	0	0
g450034.t1	AVEN_127811_1	CCHC-type domain-containing protein	0	0	0	0	0	0	0	0	0	0	0	0	0	0	0
g160727.t1			0	0	0	0	0	0	0	0	0	0	0	0	1.10477	0	0
g382655.t1			0	0	0	0	0	0	0	0	0	0	0	0	0	0	0
g265306.t1	GTF2IRD2_91	General transcription factor II-I repeat domain-containing protein 2A	0	0	0	0	0	0	0	0	0	0	0	0	0	0	0
g255943.t1			0	0	0	0	0	0	0	0	0	0	0	0	0	0	0
g223708.t1			0	0	0	0	0	0	0	0	0	0	0	0	0	0	0
g479234.t1			0	0	0	0	0	0	0	0	0	1.06076	0.725955	0	0	0	0
g137031.t1	AVEN_237058_1	Uncharacterized protein	0	0	0	0	0	0	0	0	0	0	0	0	0	0	0
g445810.t1			0	0	0	0	0	0	0	0	0	0	0	0	0	0	0
g482793.t1			0	0	0	0.166932	0	0	0	0	0	0	0	0	0	0	0
g442860.t1			0	0	0	0	0	0	0	0	0	0	0	0	0	0	0
g390327.t1	AVEN_199854_1	Uncharacterized protein	0	0	0	0	0	0	0	0	0	0	0	0	0	0	0
g16132.t1	105261593	Uncharacterized protein	0	0	0	0	0	0	0	0	0	0	0	0	0	0	0
g120810.t1			0	0	0	0	0	0	0	0	0	0	0	0	0	0	0
g329079.t1			0	0	0	0	0	0	0	0	0.480923	0	0	0	0	0	0
g457484.t1	trim71	E3 ubiquitin-protein ligase TRIM71 (EC 2.3.2.27) (Protein lin-41 homolog) (RING-type E3 ubiquitin transferase TRIM71) (Tripartite motif-containing protein 71)	0.303801	0.143473	0.336548	0.183921	0.16496	0.0813762	0.192693	0.307939	0	0.231936	0.123846	0.0762957	0.039735	0	0.0997119
g139200.t1			0	0	0	0	0	0	0	0	0	0	0	0	0	0	0
g43734.t1	NCL1_45217	Uncharacterized protein	0	0	0	0	0	0	0	0	0	0	0	0	0	0	0
g329963.t1	AVEN_220234_1	HTH_Tnp_Tc3_2 domain-containing protein	0	0	0	0	0	0	0	0	0	0	0	0	0	0	0
g415496.t1	NCL1_19175	Uncharacterized protein	0.753975	0	0.390378	0.810066	0.470429	0.492528	0.752695	0.485174	0	0.477943	0	1.20105	0.422452	0.345039	1.09105
g355619.t1			0	0	0	0	0	0	0	0	0	0	0	0	0	0	0
g54649.t1	AVEN_243666_1	HTH_Tnp_Tc3_2 domain-containing protein	0	0	0	0	0	0	0	0	0	0	0	0	0	0	0
g507319.t1	AVEN_271245_1	HTH_Tnp_Tc3_2 domain-containing protein	0	0	0	0	0	0	0	0	0	0	0	0	0	0	0
g372526.t1	X975_13332	Retrovirus-related Pol polyprotein from transposon 412 (Fragment)	0	0	0	0	0	0	0	0	0	0	0	0	0.38865	0	0
g36436.t1			0	0	0	0	0	0	0	0	0	0	0	0	0	0	0
g356070.t1			0	0	0	0	0	0	0	0	0	0	0	0	0	0	0
g212133.t1	TCB2_120	Transposable element Tcb2 transposase	0	0	0	0	0	0	0	0	0	0	0	0	0	0	0
g286350.t1		Transposable element Tcb2 transposase	0	0	0	0	0	0	0	0	0	0	0	0	0	0	0
g294850.t1			0	0	0	0	0	0	0	0	0	0	0	0	0	0	0
g209034.t1	AVEN_170617_1	Integrase catalytic domain-containing protein	0	0	0	0	0	0	0	0	0	0	0	0	0	0	0
g41910.t1			0	0	0	0.395255	0	0	0	0	0	0	0	0	0	0	0
g117084.t1	X975_11439	DUF4817 domain-containing protein (Fragment)	0	0	0	0	0	0	0	0	0	0	0	0	0	0	0
g98354.t1	X975_06929	Transposable element Tc3 transposase (Fragment)	0	0	0	0	0	0	0	0	0	0	0	0	0	0	0
g307615.t1	AVEN_145434_1	DUF1758 domain-containing protein	0	0	0	0	0	0	0	0	0	0	0	0	0	0	0
g107746.t1	X975_03759	Mitotic-spindle organizing protein 2A (Fragment)	0	0	0	0	0	0.0685908	0	0	0.106972	0.126984	0	0	0	0	0
g10265.t1	X975_01565	Transposable element Tcb2 transposase (Fragment)	0	0	0	0	0	0	0	0	0	0	0	0	0	0	0
g52272.t1	WN55_05532	Uncharacterized protein	0	0	0	0	0	0	0	0	0	0	0	0	0	0	0
g329750.t1	AVEN_269264_1	Uncharacterized protein	31.8843	0.347512	0.973845	0.333865	27.9518	3.95008	0	42.9375	9.9321	0	1.79038	0	8.49843	0	0
g33447.t1	EVAR_61345_1	Uncharacterized protein	0	0	0	0	0	0	0	0	0	0	0	0	0	0	0
g249612.t1			0	0	0	0	0	0	0	0	0	0	0	0	0	0	0
g349926.t1	TCB1_522	Transposable element Tcb1 transposase	0	0	0	0	0	0	0	0	0	0	0	0	0	0	0
g350422.t1	TCB2_0	Transposable element Tcb2 transposase	0	0	0	0	0	0	0	0	0	0	0	0	0	0	0
g489619.t1		Transposable element Tcb2 transposase	0	0	0	0	0	0	0	0	0	0	0	0	0	0	0
g359060.t1	Tf2-9	Transposon Tf2-9 polyprotein (Retrotransposable element Tf2 155 kDa protein)	0	0	0	0	0	0	0	0	0	0	0	0	0	0	0
g224659.t1			0	0	0	0	0	0	0	0	0	0	0	0	0	0	0
g137983.t1			0	0	0	0	0	0	0	0	0	0	0	0	0	0	0
g100481.t1			0	0	0	0	0	0	0	0	0	0	0	0	0	0	0
g398506.t1	TCB2_78	Transposable element Tcb2 transposase	0	0	0	0	0	0	0	0	0	0	0	0	0	0	0
g150797.t1	X975_07738	Transposable element Tcb2 transposase (Fragment)	0	0	0	0	0	0	0	0	0	0	0	0	0	0	0
g460824.t1	pif1	ATP-dependent DNA helicase (EC 3.6.4.12)	0	0	0	0	0	0	0	0	0	0	0	0	0	0	0
g14027.t1	NCL1_36142	Uncharacterized protein	0	0	0	0	0	0	0	0	0	0	0	0	0	0	0
g126391.t1		Transposable element Tcb1 transposase (Transposable element Barney transposase)	0	0	0	0	0	0	0	0	0	0	0	0	0	0	0
g513782.t1		ORF	0	0	0	0	0	0	0	0	0	0	0	0	0	0	0
g321207.t1		ATP-dependent DNA helicase (EC 3.6.4.12)	0	0	0	0	0	0	0	0	0	0	0	0	0	0	0
g429526.t1			0	0	0	0	0	0	0	0	0	0	0	0	0	0	0
g395109.t1	NCL1_26906	Uncharacterized protein	0	0	0	0	0	0	0	0	0	0	0	0	0	0	0
g16470.t1			0	8.3076	0	0	5.59179	0	7.02838	3.42431	0	0	6.56547	1.83802	7.2445	0	0
g198581.t1	AVEN_243666_1	HTH_Tnp_Tc3_2 domain-containing protein	0	0	0	0	0	0	0	0	0	0	0	0	0	0	0
g298309.t1	X975_20779	Transposable element Tcb1 transposase (Fragment)	0	0	0	0	0	0	0	0	0	0	0	0	0	0	0
g423817.t1			0	0	0	0	0	0	0	0	0	0	0	0	0	0	0
g226104.t1			0	0	0	0	0	0	0	0	0	0	0	0	0	0	0
g141632.t1	NCL1_29385	Uncharacterized protein	0	0	0	0.172497	0	0	0	0	0	0	0	0	0	0	0
g63618.t1	AVEN_248666_1	Uncharacterized protein	0	0	0	0	0	0	0	0	0	0	0	0	0	0	0
g427773.t1			0	0	0	0	0	0	0	0	0	0	0	0	0	0	0
g410790.t1			0	0	0	0	0	0	0	0	0	0	0	0	0	0.352907	0
g374543.t1			0	0	0	0	0	0	0	0	0	0	0	0	0	0	0
g207857.t1			0	0	0	0	0	0	0	0	0	0	0	0	0	0	0
g369427.t1			0	0	0	0	0	0	0	0	0	0	0	0	0	0	0
g181507.t1	pol_1103	Retrovirus-related Pol polyprotein from transposon 17.6	0	0	0	0	0	0	0	0	0	0	0	0	0	0	0
g30703.t1	NCL1_62899	Uncharacterized protein	0	0	0	0	0	0	0	0	0	0	0	0	0	0	0
g252513.t1	TC3A	Transposable element Tc3 transposase	0.141253	0	0	0	0	0	0	0	0	0	0	0	0	0	0
g456099.t1	RTase_185	Putative RNA-directed DNA polymerase from transposon BS	0	0	0	0	0	0	0	0	0	0	0	0	0	0	0
g140157.t1			0	0	0	0	0	0	0	0	0	0	0	0	0	10.5889	0
g40220.t1			0	0	0	0	0	8.38277	0	17.5802	0	0.15123	0	0	0	0	0
g244178.t1	NCL1_52895	Uncharacterized protein	0	0	0	0	1.86405	0	0	0	0	0	0	0	0	0	0
g212933.t1	pol	RNA-directed DNA polymerase from mobile element jockey (EC 2.7.7.49) (Reverse transcriptase)	0.145628	0	0	0	0	0	0	0.0948971	0	0	0	0	0	0	0
g99694.t1	NCL1_46470	Zinc finger protein	0	0	0	0	0	0	0	0	0	0	0	0	0	0	0
g339622.t1			0	0	0	0	0	0	0	0	0	0	0	0	0	0	0
g299474.t1			0	0	0	0	0	0	0	0	0	0	0	0	0	0	0
g41907.t1	AVEN_91574_1	Uncharacterized protein (Fragment)	0	0	0	0	0	0	0	0	0	0	0	0	0	0	0
g130936.t1	AVEN_210790_1	Uncharacterized protein	0	0	0	0	0	0	0	0	0	0	0	0	0	0	0
g71237.t1			0	0	0	2.19603	0	0	0	0	1.11842	0	0	0	0	0	0
g252624.t1	AVEN_203940_1	Uncharacterized protein	0	0	0	0	0	0	0	0	0	0	0	0	0	0	0
g505596.t1		Transposable element Tcb2 transposase	0	0	0	0	0	0	0	0	0	0	0	0	0	0	0
g179656.t1	TCB2_270	Transposable element Tcb2 transposase	0	0	0	0	0	0	0	0	0	0	0	0	0	0	0
g403509.t1	MUC5AC	Mucin-5AC (MUC-5AC) (Gastric mucin) (Major airway glycoprotein) (Mucin-5 subtype AC, tracheobronchial) (Tracheobronchial mucin) (TBM)	0.19663	0.260727	0.516265	0.201434	0.502164	0.0545659	0.596268	0.0959204	0.0626524	0.0689851	0.0450337	0	0.216529	0.0712508	0
g471834.t1	AVEN_24672_1	Uncharacterized protein	0	0	0	0	0	0	0	0	0	0	0	0	0	0	0
g117544.t1	AVEN_257246_1	DUF1758 domain-containing protein	0	0	0	0	0	0	0	0	0	0	0	0	0	0	0
g235038.t1	NCL1_40323	Uncharacterized protein	0	0	0.106918	1.66638	1.93276	0	0	2.89828	0	0.333381	0.13138	0	0	0.101178	0
g94408.t1			0	0	0	0	0	0	0	0	0	0	0	0	0	0	0
g371740.t1	PHACTR2_0	Phosphatase and actin regulator 2	0	0	0	0	0	0	0	0	0	0	0	0	0	0	0
g343318.t1		Transposable element Tcb1 transposase (Transposable element Barney transposase)	0	0	0	0	0	0	0	0	0	0	0	0	0	0	0
g324265.t1	GVQW3	Protein GVQW3 (GVQW motif-containing protein 3)	0	0	0	0	0	0	0	0	0	0	0	0	0	0	0
g300909.t1	Unc-89	Obscurin (EC 2.7.11.1) (Muscle M-line assembly protein Unc-89)	0.672021	1.32606	0.496465	0.489137	1.48093	0.330564	1.41356	0.559278	1.07332	0.365491	0.552412	0.684935	1.23557	0.267393	1.06115
g7097.t1	EVAR_73436_1	Uncharacterized protein	0	0	0	0	0	0	0	0	0	0	0	0	0	0	0
g296321.t1	X975_03011	Phosphatase and actin regulator 2 (Fragment)	0	0	0	0	0	0	0	0	0	0	0	0	0	0	0
g308005.t1	TCB2_276	Transposable element Tcb2 transposase	0	0	0	0	0	0	0	0	0	0	0	0	0	0	0
g487992.t1	AVEN_237166_1	Uncharacterized protein	0	0	0	0	0	0	0	0	0	0	0	0	0	0	0
g459935.t1			0	0	0	0	0	0	0	0	0	0	0	0	0	0	0
g206794.t1			0	0	0	0	0	0	0	0	0	0	0	0	0	0	0
g356802.t1	AVEN_65616_1	Uncharacterized protein	0	0	0.0917532	0	0	0	0	0	0	0	0	0	0	0	0
g66956.t1			0	0	0	0	0	0	0	0	0	0	0	0	0	0	0
g95747.t1			0	0	0	0	0	0	0	0	0	0	0	0	0	0	0
g153420.t1	AVEN_140610_1	DDE_3 domain-containing protein	0	0	0	0	0	0	0	0	0	0	0	0	0	0	0
g490355.t1			0.806223	1.14066	2.39738	1.09586	2.30265	0.522046	0.509436	1.05066	0	0.66897	1.30593	0.918454	1.52417	0.52399	0.794869
g433425.t1	TY3B-G_522	Transposon Ty3-G Gag-Pol polyprotein	0	0	0.479703	0.102959	0.250571	0.293413	0	0	0	0	0.443211	0	0	0	0
g492018.t1		Transposable element Tcb2 transposase	0	0	0	0	0	0	0	0	0	0	0	0	0	0	0
g40963.t1			0	0	0	0	0	0	0	0	0	0	0	0	0	0	0
g380870.t1		Uncharacterized protein	0	0	0	0	0	0	0	0	0	0	0	0	0	0	0
g315380.t1			0	1.48383	1.20631	0	0	0.401692	0	0	0	0	6.93774	0	0	0.821661	0
g231039.t1		Putative DD41D transposase	0	0	0	0	0	0	0	0	0	0	0	0	0	0	0
g127363.t1	TY3B-G	Transposon Ty3-G Gag-Pol polyprotein (Gag3-Pol3) (Transposon Ty3-1 TYA-TYB polyprotein) [Cleaved into: Capsid protein (CA) (p24); Spacer peptide p3; Nucleocapsid protein p11 (NC); Ty3 protease (PR) (EC 3.4.23.-) (p16); Spacer peptide J; Reverse transcriptase/ribonuclease H (RT) (RT-RH) (EC 2.7.7.49) (EC 2.7.7.7) (EC 3.1.26.4) (p55); Integrase p61 (IN); Integrase p58 (IN)]	0	0.0367349	0.0258242	0.14125	0.0951043	0.0125263	0	0	0	0.0809358	0	0	0	0	0.0383193
g503277.t1	EVAR_67071_1	Uncharacterized protein	0	0	0	0	0	0	0	0	0	0	0	0	0	0	0
g340504.t1			0	0	0	0	0	0	0	0	0	0	0	0	0	0	0
g61736.t1			0	0	0	0	0	0	0	0	0	0	0	0	0	0	0
g289223.t1			0	0	0	0	0	0	0	0	0	0	0	0	0	0.317669	0
g272930.t1	AVEN_226407_1	Uncharacterized protein	0	0	0	0	0	0	0	0	0	0	0	0	0	0	0
g250524.t1	NCL1_40226	Uncharacterized protein	0	0	0	0	0	0	0	0	7.26692	0	0	0	0	0	0
g50589.t1			0	0	0	0	0.0922793	0.0361803	0.0723725	0	0	0	0	0	0	0	0
g326979.t1	L798_07370	Uncharacterized protein	0	0	0	0	0	0	0	0	0	0	0	0	0	0	0
g101251.t1	AVEN_3539_1	Uncharacterized protein	0	0	0	0	0	0	0	0	0	0	0	0	0	0	0
g301283.t1	Tf2-6	Transposon Tf2-6 polyprotein (Retrotransposable element Tf2 155 kDa protein)	0	0	0	0	0	0	0	0	0	0	0	0	0	0	0
g283243.t1	X975_19738	Transposable element Tcb1 transposase (Fragment)	0	0	0	0	0	0	0	0	0	0	0	0	0	0	0
g151924.t2	AVEN_3539_1	Uncharacterized protein	0	0	0	0	0	0	0	0	0	0	0	0	0	0	0
g5582.t1	NCL1_46162	Tc3a	0	0	0	0	0	0	0	0	0	0	0	0	0	0	0
g512171.t1	Osbpl6	Oxysterol-binding protein-related protein 6 (ORP-6) (OSBP-related protein 6)	0.188625	0.228999	0.456182	0.440273	0.461071	0.195166	0.614824	0.210703	0.0429658	0.40366	0.296194	0.213513	0.158715	0	0.0796189
g33598.t1	X-element\ORF2	Probable RNA-directed DNA polymerase from transposon X-element (EC 2.7.7.49) (Reverse transcriptase)	0	0	0	0	0	0	0	0	0	0	0	0	0	0	0
g245762.t1			0	0	0	0	0	0	0	0	0	0	0	0	0	0	0
g115121.t1			0	0	0	0	0	0	0	0	0	0	0	0	0	0	0
g32637.t1	TXN2	Thioredoxin, mitochondrial (MTRX) (Mt-Trx) (Thioredoxin-2)	57.652	63.6239	70.1969	71.5152	52.1568	33.5097	60.2404	42.8677	54.4711	43.0563	53.4286	67.6543	64.9612	105.481	83.8153
g178199.t1	NCL1_24212	Uncharacterized protein	0	0	0.17183	0	0	0	0	0	0	0	0	0	0	0	0
g2078.t1	AVEN_48441_1	Uncharacterized protein (Fragment)	0	0	0	0	0	0	0	0	0	0	0	0	0	0	0
g502747.t1			0	0	0	0	0	0	0	0	0	0	0	0	0	0	0
g123789.t1	tc1a_547	Transposable element Tc1 transposase	0	0	0	0	0	0	0	0	0	0	0	0	0	0	0
g181844.t1			0	0	0	0	0	0	0	0	0	0	0	0	0	0	0
g139187.t1			0	0	0	0	0	0	0	0	0	0	0	0	0	0	0
g514150.t1	NCL1_19803	Uncharacterized protein	0	0	0	0	0	0	0	0	0	0	0	0	0	0	0
g481143.t1	AVEN_158715_1	DDE_3 domain-containing protein	0	0	0	0	0	0	0	0	0	0	0	0	0	0	0
g374002.t1			0	0	0	0	0	0	0	0	0	0	0	0	0	0	0
g298341.t1			0	0	0	0	0	0	0	0	0	0	0	0	0	0	0
g340944.t1			0	0.0729939	0	0	0	0	0	0	0	0	0	0	0	2.01392e-08	0
g148307.t1		Transposable element Tcb2 transposase	0	0	0	0	0	0	0	0	0	0	0	0	0	0	0
g25511.t1	X975_14933	Transposable element Tcb2 transposase (Fragment)	0	0	0	0	0	0	0	0	0	0	0	0	0	0	0
g97906.t1	AVEN_45887_1	DUF4817 domain-containing protein	0	0	0	0	0	0	0	0	0	0	0	0	0	0	0
g126692.t1			0	0	0	0	0	0	0	0	0	0	0	0	0	0	0
g172817.t1	AVEN_158715_1	DDE_3 domain-containing protein	0	0	0	0	0	0	0	0	0	0	0	0	0	0	0
g386806.t1	NCL1_18130	Cysteine-rich venom protein 6	0	0	0	0	0	0	0	0	0	0	0	0	0	0	0
g445462.t1	NCL1_22128	Uncharacterized protein	0	0	0	0	0	0	0	0	0	0	0	0	0	0	1.2244
g240854.t1	AVEN_32924_1	Uncharacterized protein	0	0	0	0	0	0	0	0	0	0	0	0	0	0	0
g301511.t1			0	0	0	0	0	0	0	0	0	0	0	0	0	0	0
g506441.t2			0	0	0	0	0	0	0	0	0	0	0	0	0	0	0
g488428.t1	8031143	Ig-like domain-containing protein (Fragment)	0.322376	0.688703	2.1365	0.664027	0.782114	0.453978	3.11165	0	0	0.204242	0.404454	0.176836	2.059	0.914541	0
g378959.t1	CadN	Neural-cadherin (Cadherin-N) (dN-cadherin)	0	0.154059	0.219006	0.0741823	0.659448	0.15435	0.520055	0	0	0.0682774	0	0	0.126596	0	0
g116957.t1	TC3A	Transposable element Tc3 transposase	0	0	0	0	0	0	0	0	0	0	0	0	0	0	0
g52433.t1	WN55_06996	DUF4817 domain-containing protein	0	0	0	0.724576	0.425298	0	0	0	0	0	0.453248	0	0	0.320942	0
g283663.t1	AVEN_118079_1	Uncharacterized protein	0	0	0	0	0	0	0	0	0.315959	0	0	0	0	0	0
g36086.t1		Integrase catalytic domain-containing protein (Fragment)	0	0	0	0	0	0	0	0	0	0	0	0	0	0	0
g403828.t1		Putative tick transposon (Fragment)	0	0	0.154147	0	0.0935138	0	0	0	0	0	0	0	0	0.0757493	0.113138
g390380.t1	X975_19749	Retrovirus-related Pol polyprotein from transposon opus (Fragment)	0	0	0	0	0	0	0	0	0	0	0	0	0	0	0
g383786.t1			0	0	0	0	0	0	0	0	0	0	0	0	0	0	0
g235251.t1			0	0	0	0	0	0	0	0	0	0	0	0	0	0	0
g265779.t1	Tf2-6_451	Transposon Tf2-6 polyprotein (Fragment)	0	0	0	0	0	0	0	0	0	0	0	0	0	0	0
g422517.t1	tc3a	Transposable element Tc3 transposase	0	0	0	0	0	0	0	0	0	0	0	0	0	0	0
g131700.t1	X975_07143	HTH_Tnp_Tc3_2 domain-containing protein (Fragment)	0	0	0	0	0	0	0	0	0	0	0	0	0	0	0
g391519.t1	X975_24050	Transposable element Tc1 transposase (Fragment)	0	0	0	0	0	0	0.245585	0	0	0	0	0	0	0	0
g503742.t1	POL_761	Retrovirus-related Pol polyprotein from transposon 412	0	0	0	0	0	0	0	0	0	0	0	0	0	0	0
g311241.t1	lilli	AF4/FMR2 family member lilli (Protein lilliputian)	0.0910422	0.128968	0.120955	0.123986	0.185416	0.0439278	0.0577237	0.237296	0.193469	0.113694	0	0.0343238	0.178681	0.0882425	0.0448279
g61482.t1	POL_663	Retrovirus-related Pol polyprotein from transposon 412	0	0	0	0	0	0	0	0	0	0	0	0	0	0	0
g432178.t1			0	0	0	0	0	0	0	0	0	0	0	0	0	0	0
g478975.t1	AVEN_158715_1	DDE_3 domain-containing protein	0	0	0	0	0	0	0	0	0	0	0	0	0	0	0
g68279.t1			0	0	0	0	0	0	0	0	0	0	0	0	0	0	0
g271717.t1			0	0	0	0	0	0	0	0	0	0	0	0	0	0	0
g116074.t1	NCL1_57474	Uncharacterized protein	0	0	0	0	0	0	0	0	0	0	0	0	0	0	0
g448314.t1			0	0	0	0	0	0	0	0	0	0	0	0	0	0	0
g207736.t1			0	0	0	0	0	0	0	0	0	0	0	0	0	0	0
g5882.t1	X975_01565	Transposable element Tcb2 transposase (Fragment)	0	0	0	0	0	0	0	0	0	0	0	0	0	0	0
g240335.t1	pol	Retrovirus-related Pol polyprotein from transposon opus [Includes: Protease (EC 3.4.23.-); Reverse transcriptase (EC 2.7.7.49); Endonuclease]	0	0	0	0	0	0	0	0	0	0	0	0	0	0	0
g389623.t1	X975_14898	Transposable element Tcb1 transposase (Fragment)	0	0	1.4358	0.849378	0	0.901292	0	1.51161	0	0	0	0	1.21697	0	1.64064
g201569.t1	AVEN_149569_1	Uncharacterized protein	0	0	0	0	0	0	0	0	0	0	0	0	0	0	0
g359147.t1	X975_06929	Transposable element Tc3 transposase (Fragment)	0	0	0	0	0	0	0	0	0	0	0	0	0	0	0
g300865.t1	TC3A	Transposable element Tc3 transposase (Fragment)	0	0	0	0	0	0	0	0	0	0	0	0	0	0	0
g123050.t1		Transposable element Tcb2 transposase	0	0	0	0	0	0	0	0	0	0	0	0	0	0	0
g368791.t1	X975_13527	Uncharacterized protein (Fragment)	0	0	0	0	0	0	0	0	0	0	0	0	0	0	0
g8337.t1	X975_16630	Retrovirus-related Pol polyprotein from transposon 412 (Fragment)	0	0	0	0	0	0	0	0	0	0	0	0	0	0	0
g343808.t1	AVEN_258582_1	Uncharacterized protein	0	0	0	0	0	0	0	0	0	0	0	0	0	0	0
g350363.t1	AVEN_160627_1	HTH_Tnp_Tc3_2 domain-containing protein	0	0	0	0	0	0	0	0	0	0	0	0	0	0	0
g60358.t1			0	0	0	0	0	0	0	0	0	0	0	0	0	0	0
g261256.t1		Retrovirus-related Pol polyprotein from transposon opus (Fragment)	0	0	0	0	0	0	0	0	0	0	0	0	0	0	0
g390683.t1	X975_11437	Uncharacterized protein (Fragment)	0	0	0	0	0	0	0	0	0	0	0	0	0	0	0
g401010.t1	X-elementORF2_642	Putative RNA-directed DNA polymerase from transposon X-element	0	0	0	0	0	0	0	0	0	0	0	0	0	0	0
g48691.t1			0	0	0	0	0	0	0	0	0	0	0	0	0	0	0
g426855.t1		Transposable element Tcb2 transposase	0	0	0	0	0	0	0	0	0	0	0	0	0	0	0
g453685.t1		Transposable element Tcb2 transposase	0	0	0.224433	0	0	0	0.106571	0	0	0.0699574	0	0	0.259272	0	0
g396341.t1			0	0	0	0	0	0	0	0	0	0	0	0	0	0	0
g466349.t1	AVEN_49887_1	DUF1758 domain-containing protein	0	0	0	0	0	0	0	0	0	0	0	0	0	0	0
g459674.t1			0	0	0	0	0	0	0	0	0	0	0	0	0	0	0
g352725.t1			0.855016	1.25361	0.692504	0	0	0	0	4.46083	0	1.76198	3.74561	0	0	0	1.2244
g135580.t1	NCL1_50035	Uncharacterized protein	0	0	0	0	0	0	0	0	0	0	0	0	0	0	0
g69987.t1	X975_24053	Transposable element Tc1 transposase (Fragment)	0	0	0	0	0	0	0	0	0	0	0	0	0	0	0
g400948.t1	TC3A	Transposable element Tc3 transposase (Fragment)	0	0	0	0	0	0	0	0	0	0	0	0	0	0	0
g273762.t1			0	0	0	0	0	0	0	0	0	0	0	0	0	0	0
g185761.t1			0	0	0	0	0	0	0	0	0	0	0	0	0	0	0
g318268.t1	ZMYM6	Zinc finger MYM-type protein 6 (Transposon-derived Buster2 transposase-like protein) (Zinc finger protein 258)	0	0	0	0	0	0	0	0	0	0	0	0	0	0	0
g273146.t1			0	0	0	0	0	0	0	0	0	0	0	0	0	0	0
g252158.t1			0	0	0	0	0	0	0	0	0	0	0	0	0	0	0
g196918.t1	AVEN_242173_1	DUF1758 domain-containing protein	0	0	0	0	0	0	0.133516	0	0	0	0	0.124332	0	0	0
g500454.t1			0	0	0	0	0	0	0	0	0	0	0	0	0	0	0
g394264.t1		DDE Tnp4 domain-containing protein	0	0	0	0	0	0	0	0	0	0	0	0	0	0	0
g352897.t1	POL_690	Retrovirus-related Pol polyprotein from transposon 412	0	0	0	0	0	0	0	0	0	0	0	0	0	0	0
g317601.t1			0	0	0	0	0	0	0	0	0	0	0	0	0	0	0
g143636.t1			0	0	0	0	0	0	0	0	0	0	0	0	0	0	0
g1847.t1	Rbmx2	RNA-binding motif protein, X-linked 2	1.26112	1.04306	1.52428	1.79154	1.15434	0.302813	1.10219	1.02723	1.25263	1.31564	1.48357	1.18243	0.493844	1.97792	0.620434
g340581.t1			0	0	0	0	0	0	0	0	0	0	0	0	0	0	0
g25023.t1	NCL1_38383	Cullin-4A	0	0	0	0	0	0	0	0	0	0	0	0	0	0	0
g141485.t1	NCL1_24189	Uncharacterized protein	0	0	0	0	0	0	0	0	0	0	0	0	0	0	0
g20177.t1		Uncharacterized protein	0	0	0	0	0	0	0	0	0	0	0	0	0	0	0
g269944.t1			0	0	0	0	0	0	0	0	0	0	0	0	0	0	0
g443791.t1			0.373262	0	0.383385	0	0	0	0	0.453145	0.53218	0	0	0	0	0	0
g23405.t1	X975_14933	Transposable element Tcb2 transposase (Fragment)	0	0	0	0	0	0	0	0	0	0	0	0	0	0	0
g237111.t1	NCL1_27181	Uncharacterized protein	0	0	0	0	0	0	0	0	0	0	0	0	0	0	0
g276458.t1	AVEN_66331_1	Uncharacterized protein	0	0	0	0	0	0	0	0	0	0	0	0	0	0	0
g387217.t1	TCB1_483	Transposable element Tcb1 transposase	0	0	0	0	0	0	0	0	0	0	0	0	0	0	0
g92290.t1			0	0	0	0	0	0	0	0	0	0	0	0	0	0	0
g393336.t1		Transposable element Tcb2 transposase	0	0	0	0	0	0	0	0	0	0	0	0	0	0	0
g312684.t1	pol	Retrovirus-related Pol polyprotein from transposon 17.6 [Includes: Protease (EC 3.4.23.-); Reverse transcriptase (EC 2.7.7.49); Endonuclease]	0	0	0	0	0	0	0	0	0	0	0	0	0	0	0
g153067.t1	RUVBL1	RuvB-like 1 (EC 3.6.4.12) (49 kDa TATA box-binding protein-interacting protein) (49 kDa TBP-interacting protein) (54 kDa erythrocyte cytosolic protein) (ECP-54) (INO80 complex subunit H) (Nuclear matrix protein 238) (NMP 238) (Pontin 52) (TIP49a) (TIP60-associated protein 54-alpha) (TAP54-alpha)	5.13537	5.98899	6.141	4.32205	4.03114	1.85106	5.24204	4.58411	6.13482	3.48548	3.46641	5.12326	5.03158	6.76674	4.56525
g338618.t1		Transposable element Tcb2 transposase	0	0	0	0	0	0	0	0	0	0	0	0	0	0	0
g148941.t1	NCL1_59947	Uncharacterized protein	0	0	0	0	0	0	0	0	0	0	0	0	0	0	0
g296875.t1			0	0	0	0	0	0	0	0	0	0	0	0	0	0	0
g217591.t1	NCL1_60833	Uncharacterized protein	0	0	0	0	0	0	0	0	0	0	0	0	0	0	0
g149643.t1	Snrpg	Small nuclear ribonucleoprotein G (snRNP-G) (Sm protein G) (Sm-G) (SmG)	41.0002	47.6493	78.9564	82.0023	68.1094	38.8272	63.2877	39.6914	39.8303	48.4789	52.2999	78.4022	85.805	27.9797	55.8701
g126531.t1			0	0	0	0	0	0	0	0	0	0	0	0	0	0	0
g125250.t1	AVEN_66594_1	DUF5641 domain-containing protein	0	0	0	0	0	0	0	0	0	0	0	0	0	0	0
g284810.t1			0	4.25609	11.4529	1.39374	2.2368	2.71359	4.09263	1.25641	1.36994	2.01127	8.66008	0.892475	3.09301	0	1.37377
g15823.t1	AVEN_268405_1	Uncharacterized protein	0	0	0	0	0	0	0	0	0	0	0	0	0	0	0
g194955.t1		Transposable element Tcb2 transposase	0	0	0	0	0	0	0	0.306328	0	0	0	0	0	0	0.208567
g253716.t1			0	0	0	0	0	0	0	0	0	0	0	0	0	0	0
g471820.t1	TCB2_185	Transposable element Tcb2 transposase	0	0	0	0	0	0	0	0	0	0	0	0	0	0	0
g16269.t1			0	0	0	0	0	0	0	0	0	0	0	0	0	0	0
g347231.t1			0	0	0	0	0	0	0	0	0	0	0	0	0	0	0
g312746.t1	X975_20779	Transposable element Tcb1 transposase (Fragment)	0	0	0	0	0	0	0	0	0	0	0	0	0	0	0
g294169.t1			0	0	0	0	0	0	0	0	0	0	0	0	0	0	0
g173717.t1	NCL1_42224	Uncharacterized protein	0	0	0	0	0	0	0	0	0	0	0	0	0	0	0
g10716.t1			0	0	0	0	0	0	0	0	0	0	0	0	0	0	0
g420770.t1	AVEN_226401_1	DUF1758 domain-containing protein	0	0	0	0	0	0	0	0	0	0	0	0	0	0	0
g105163.t1	AVEN_73276_1	Uncharacterized protein (Fragment)	0	0	0	0	0	0	0	0	0	0	0	0	0	0	0
g415187.t1	Fcan01_26631	Pro-Pol polyprotein	0	0	0	0	0	0	0	0	0	0	0	0	0	0	0
g34110.t1	AVEN_144529_1	DDE_3 domain-containing protein	0	0	0	0	0	0	0	0	0	0	0	0	0	0	0
g426078.t1	pol	Retrovirus-related Pol polyprotein from transposon opus [Includes: Protease (EC 3.4.23.-); Reverse transcriptase (EC 2.7.7.49); Endonuclease]	0	0	0	0	0.193661	0.0787697	0	0	0	0	0	0	0	0	0
g481762.t1	TY3B-I_479	Transposon Ty3-I Gag-Pol polyprotein (Fragment)	0	0	0	0	0	0	0	0	0	0	0	0	0	0	0
g217758.t1	AVEN_8909_1	DDE_3 domain-containing protein	0	0	0	0	0	0	0	0	0	0	0	0	0	0	0
g507771.t1			0	0	0	0	0	0	0	0	0	0	0	0	0	0	0
g332497.t1			0	0	0.632994	0	0	0	0	0	0.742866	0	0	0	0	0	0
g29151.t1	pol	Retrovirus-related Pol polyprotein from transposon 297 [Includes: Protease (EC 3.4.23.-); Reverse transcriptase (EC 2.7.7.49); Endonuclease]	0	0	0	0	0	0	0	0	0	0	0	0	0	0	0
g278662.t1			0	0	0	0	0	0	0	0	0	0	0	0	0	0	0
g287901.t1	Tf2-9	Transposon Tf2-9 polyprotein (Retrotransposable element Tf2 155 kDa protein)	0	0	0	0	0	0	0	0	0	0	0	0	0	0	0
g460390.t1		Retrovirus-related Pol polyprotein from transposon opus (Fragment)	0	0	0	0.0371158	0	0	0	0	0	0	0	0	0	0	0
g104332.t1	TCB1_147	Transposable element Tcb1 transposase	0	0	0	0	0	0	0	0	0	0	0	0	0	0	0
g15996.t1	pol_3397	Retrovirus-related Pol polyprotein from transposon 17.6	0	0	0	0	0	0	0	0	0	0	0	0	0	0	0
g267623.t1			0	0	0	0	0	0	0	0	0	0	0	0	0	0	0
g234058.t1	pol_1403	Retrovirus-related Pol polyprotein from transposon 17.6	0	0	0	0	0	0	0	0	0	0	0	0	0	0	0
g486458.t1			0	0	0	0	0	0	0	0	0	0	0	0	0	0	0
g248090.t1		Integrase catalytic domain-containing protein (Fragment)	0	0	0	0	0	0	0	0	0	0	0	0	0	0	0
g235930.t1			0	0	0	0	0	0	0	0	0	0	0	0	0	0	0
g179264.t1	NCL1_47773	Uncharacterized protein	0	0	0.0800719	0.0544196	0.0970855	0	0	0.103834	0	0	0	0	0	0.153001	0
g299992.t1	NCL1_18943	Uncharacterized protein	0	0	0	0	0	0	0	0	0	0	0	0	0	0	0
g260306.t1	TY3B-I_479	Transposon Ty3-I Gag-Pol polyprotein (Fragment)	0	0	0	0	0	0	0	0	0	0	0	0	0	0	0
g316280.t1		Putative LOC100569746 [Acyrthosiphon pisum]	0	0	0	0	0	0	0	0	0	0	0	0	0	0	0
g138288.t1	AVEN_133592_1	Uncharacterized protein	0	0	0	0	0	0	0	0	0	0	0	0	0	0	0
g483165.t1			0	0	0	0	0	0	0	0	0	0	0	0	0	0	0
g104455.t1			0	0	0	0	0	0	0	0	0	0	0	0	0	0	0
g338812.t1	X975_01945	Transposable element Tcb2 transposase (Fragment)	0	0	0	0	0	0	0	0	0	0	0	0	0	0	0
g487516.t1			0	0	0	0	0	0	0	0	0	0	0	0	0	0	0
g470633.t1	TY3B-I	Transposon Ty3-I Gag-Pol polyprotein (Gag3-Pol3) (Transposon Ty3-2 TYA-TYB polyprotein) [Cleaved into: Capsid protein (CA) (p24); Spacer peptide p3; Nucleocapsid protein p11 (NC); Ty3 protease (PR) (EC 3.4.23.-) (p16); Spacer peptide J; Reverse transcriptase/ribonuclease H (RT) (RT-RH) (EC 2.7.7.49) (EC 2.7.7.7) (EC 3.1.26.4) (p55); Integrase p52 (IN); Integrase p49 (IN)]	0	0	0	0	0	0	0	0	0	0	0	0	0	0	0
g128168.t1	tada3-b	Transcriptional adapter 3-B (ADA3 homolog B) (Transcriptional adapter 3-like B) (ADA3-like protein B)	1.03981	1.47813	1.51905	1.34463	0.192832	0.54751	1.33127	0.451739	1.09279	0.436947	1.00533	0.640458	1.48299	1.21208	1.53097
g122752.t1			0	0	0	0	0	0	0	0	0	0	0	0	0	0	0
g34139.t1	AVEN_136511_1	Integrase catalytic domain-containing protein (Fragment)	0	0	0	0	0	0	0	0	0	0	0	0	0	0	0
g250261.t1	LOC103519163	ATP-dependent DNA helicase (EC 3.6.4.12)	0	0	0	0	0	0	0	0	0	0	0	0	0	0	0
g215244.t1	Enkur	Enkurin	0.111041	0.157821	0	0.303992	0	0	0	0.144723	0	0	0	0	0	0	0
g2556.t1			0.519159	0	0.771883	0.352834	0.953206	17.9846	0.492069	0	0.830685	0.484623	0.946055	0	0.306671	0	0.383885
g190578.t1	AVEN_168977_1	Uncharacterized protein	0	0	0	0	0	0	0	0	0	0	0	0	0	0	0
g84699.t1	X975_17450	Transposable element Tcb2 transposase (Fragment)	0	0	0	0	0	0	0	0	0	0	0	0	0	0	0
g147651.t1	Tf2-9	Transposon Tf2-9 polyprotein (Retrotransposable element Tf2 155 kDa protein)	0	0.0929403	0	0	0	0	0	0	0	0	0.0830583	0	0	0	0
g361991.t1	AVEN_229779_1	Integrase catalytic domain-containing protein	0	0	0	0	0	0	0	0	0	0	0	0	0	0	0
g292974.t1			0	0	0	0	0	0	0	0	0	0	0	0	0	0	0
g222248.t1	X975_01565	Transposable element Tcb2 transposase (Fragment)	0	0	0	0	3.99402	0	20.1942	4.2022	0	0	0	4.6644	0	6.61269	0
g474829.t1	NCL1_06807	Uncharacterized protein	0	0	0	0	0	0	3.84691	0	1.61212	0	0	0	0	0.698721	0
g419689.t1	pol	Retrovirus-related Pol polyprotein from transposon 17.6 [Includes: Protease (EC 3.4.23.-); Reverse transcriptase (EC 2.7.7.49); Endonuclease]	0	0	0	0	0	0	0	0	0	0	0	0	0	0	0
g14024.t1	EVAR_73436_1	Uncharacterized protein	0	0	0	0	0	0	0	0	0	0	0	0	0	0	0
g161053.t1	pol	Retrovirus-related Pol polyprotein from transposon 297 [Includes: Protease (EC 3.4.23.-); Reverse transcriptase (EC 2.7.7.49); Endonuclease]	0	0	0	0	0	0	0	0	0	0	0	0	0	0	0
g338388.t1	TY3B-G	Transposon Ty3-G Gag-Pol polyprotein (Gag3-Pol3) (Transposon Ty3-1 TYA-TYB polyprotein) [Cleaved into: Capsid protein (CA) (p24); Spacer peptide p3; Nucleocapsid protein p11 (NC); Ty3 protease (PR) (EC 3.4.23.-) (p16); Spacer peptide J; Reverse transcriptase/ribonuclease H (RT) (RT-RH) (EC 2.7.7.49) (EC 2.7.7.7) (EC 3.1.26.4) (p55); Integrase p61 (IN); Integrase p58 (IN)]	0	0	0	0	0	0	0	0	0	0	0	0	0	0	0
g129784.t1	AVEN_248060_1	DUF1758 domain-containing protein	0	0	0	0	0	0	0	0	0	0	0	0	0	0	0
g28504.t1	POLX_156	Retrovirus-related Pol polyprotein from transposon TNT 1-94	0	0	0	0	0	0	0	0	0	0	0	0	0	0	0
g118128.t1		Retrovirus-related Pol polyprotein from transposon 17.6 (Fragment)	0	0	0	0	0	0	0	0	0	0	0	0	0	0	0
g49725.t1	PGBD4_353	PiggyBac transposable element-derived protein 4	0	0.929217	0	0	0	0	0	0	0	0	0	0	0	0	0
g347297.t1	Dpp3_0	Dipeptidyl peptidase 3	0	0	0	0	0	0	0	0	0	0	0	0	0	0	0
g248699.t1		Transposable element Tcb2 transposase	0	0	0	0	0	0	0	0	0	0	0	0	0	0	0
g96681.t1		Uncharacterized protein	0	0	0	0	0	0	0	0	0	0	0	0	0	0	0
g364385.t1	NCL1_41851	Uncharacterized protein	0	0	0	0	0	0	0	0	0	0	0	0	0	0	0
g96125.t1	AVEN_77990_1	Uncharacterized protein	0	0	0	0	0	0	0	0	0	0	0	0	0	0	0
g434134.t1			0	0	0	0	0	0	0	0	0	0	0	0	0	0	0
g103290.t1	X-elementORF2_521	Putative RNA-directed DNA polymerase from transposon X-element	0	0	0	0	0	0	0	0	0	0	0	0	0	0	0
g67752.t1			0	0	0	0	0	0	0	0	0	0	0	0	0	0	0
g271543.t1			0	0	0	0	0	0	0	0	0	0	0	0	0	0	0
g375034.t1			0	0	0	0	0	0	0	0	0	0	0	0	0	0	0
g244350.t1			0	0	0	0	0	0	0	0	0	0	0	0	0	0	0
g86397.t1			0	0	0	0	0	0	0	0	0	0	0	0	0	0	0
g271334.t1	GVQW3	Protein GVQW3 (GVQW motif-containing protein 3)	0	0	0	0	0	0	0	0	0	0	0	0	0	0	0
g472981.t1	X975_01565	Transposable element Tcb2 transposase (Fragment)	0	0	0	0	0	0	0	0	0	0	0	0	0	0	0
g251443.t1	AVEN_101166_1	Integrase catalytic domain-containing protein	0	0	0	0	0	0	0	0	0	0	0	0	0	0	0
g361867.t1			0	0	0	0	0	0	0	0	0	0	0	0	0	0	0
g223042.t1	TCB1_603	Transposable element Tcb1 transposase	0	0	0	0	0	0	0	0	0	0	0	0	0	0	0
g206230.t1	AVEN_73177_1	Integrase_H2C2 domain-containing protein	0	0	0	0	0	0	0	0	0	0	0	0	0	0	0
g350135.t1			0	0	0	0	0	0	0	0	0	0	0	0	0	0	0
g182451.t1	EAI_13700	Transposable element Tc3 transposase (Fragment)	0	0	0	0	0	0	0	0	0	0	0	0	0	0	0
g319819.t1	POL	Retrovirus-related Pol polyprotein from transposon 412 [Includes: Protease (EC 3.4.23.-); Reverse transcriptase (EC 2.7.7.49); Endonuclease]	0	0	0	0	0	0	0	0	0	0	0	0	0	0	0
g218675.t1	pol_2472	Retrovirus-related Pol polyprotein from transposon gypsy (Fragment)	0	0	0	0	0	0	0	0	0	0	0	0	0	0	0
g18712.t1	NCL1_23261	HTH_38 domain-containing protein	0	0	0	0	0	0	0	0	0	0	0	0	0	0	0
g61755.t1	AVEN_150911_1	Uncharacterized protein	0	0	0	0	0	0	0	0	0	0	0	0	0	0	0
g3071.t1	AVEN_120612_1	Uncharacterized protein (Fragment)	0	0	0	0	0	0	0	0	0	0	0	0	0	0	0
g248864.t1	Tf2-9_426	Transposon Tf2-9 polyprotein (Fragment)	0	0	0	0	0	0	0	0	0	0	0	0	0	0	0
g416500.t1			0	0	0	0	0	0	0	0	0	0	0	0	0	0	0
g25942.t1	EAI_04805	Histone-lysine N-methyltransferase SETMAR (Fragment)	0	0	0	0	0	0	0	0	0	0	0	0	0	0	0
g374209.t1	X975_11439	DUF4817 domain-containing protein (Fragment)	0	0	0	0	0.436882	0	0	0	0	0	0	0	0	0	0
g344024.t1			0	0	0	0	0	0	0	0	0	0	0	0	0	0	0
g310256.t1	AVEN_230111_1	Integrase catalytic domain-containing protein	0	0	0	0	0	0	0	0	0	0	0	0	0	0	0
g401492.t1			0	0	0	0	0	0	0	0	0	0	0	0	0	0	0
g85874.t1	GIP	Copia protein (Gag-int-pol protein) [Cleaved into: Copia VLP protein; Copia protease (EC 3.4.23.-)]	0	0	0	0	0	0	0	0	0	0	0	0	0	0	0
g48617.t1		Uncharacterized protein LOC101238613, partial (Fragment)	0	0	0	0	0	0	0	0	0	0	0	0	0	0	0
g100298.t1	AVEN_20685_1	Integrase catalytic domain-containing protein	0	0.139724	0.243059	0.0331528	0	0	0.100845	0.0633788	0	0	0	0.0566586	0.0610214	0	0.0761533
g178729.t1			0	0	0	0	0	0	0	0	0	0	0	0	0	0	0
g332965.t1	WN55_06996	DUF4817 domain-containing protein	0	0	0	0	0	0	0	0	0	0	0	0	0	0	0
g104322.t1	ORF1	Nucleic-acid-binding protein from transposon X-element	0	0	0	0	0	0	0	0	0	0	0	0	0	0	0
g158970.t1			0	0	0	0	0	0	0	0	0	0	0	0	0	0	0
g438501.t1			0	0	0	0	0	0	0	0	0	0	0	0	0	0	0
g325106.t1	POL	Retrovirus-related Pol polyprotein from transposon 412 [Includes: Protease (EC 3.4.23.-); Reverse transcriptase (EC 2.7.7.49); Endonuclease]	0	0	0	0	0	0	0	0	0	0	0	0	0	0	0
g72270.t1			0	0	0	0	0	0	0	0	0	0	0	0	0	0	0
g338432.t1			0	0	0	0	0	0	0	0	0	0	0	0	0	0	0
g482395.t1	NCL1_26437	Jerky-like protein	0	0	0	0	0	0	0	0	0	0	0	0	0	0	0
g368703.t1	pol	Retrovirus-related Pol polyprotein from transposon 17.6 [Includes: Protease (EC 3.4.23.-); Reverse transcriptase (EC 2.7.7.49); Endonuclease]	0	0	0	0	0	0	0	0	0	0	0	0	0	0	0
g141122.t1	TY3B-I	Transposon Ty3-I Gag-Pol polyprotein (Gag3-Pol3) (Transposon Ty3-2 TYA-TYB polyprotein) [Cleaved into: Capsid protein (CA) (p24); Spacer peptide p3; Nucleocapsid protein p11 (NC); Ty3 protease (PR) (EC 3.4.23.-) (p16); Spacer peptide J; Reverse transcriptase/ribonuclease H (RT) (RT-RH) (EC 2.7.7.49) (EC 2.7.7.7) (EC 3.1.26.4) (p55); Integrase p52 (IN); Integrase p49 (IN)]	0	0	0	0	0	0	0	0	0	0	0	0	0	0	0
g168171.t1	AVEN_214556_1	Uncharacterized protein	0	0	0	0	0	0	0	0	0	0	0	0	0	0	0
g214971.t1	nAChRbeta1	Acetylcholine receptor subunit beta-like 1 (Nicotinic acetylcholine receptor beta 1)	0	0	0	0	0	0	0	0	0	0	0	0	0	0	0
g252332.t1	X975_08050	Histone-lysine N-methyltransferase SETMAR (Fragment)	0	0	0	0	0	0	0	0	0	0	0	0	0	0	0
g119239.t1	DWV00_33570	Uncharacterized protein	0	0	0	0	0	0	0	0	0	0	0	0	0	0	0
g281016.t1	GIN1	Gypsy retrotransposon integrase-like protein 1 (GIN-1)	0	0	0	0	0	0	0	0	0	0	0	0	0	0	0
g100129.t1			110.842	128.871	250.852	147.253	128.146	31.2556	172.444	80.7317	58.7794	83.1738	106.961	25.7683	40.9654	1.4745	34.9749
g187483.t1	Tf2-6_451	Transposon Tf2-6 polyprotein (Fragment)	0	0	0	0	0	0	0	0	0	0	0	0	0	0	0
g466906.t1			0	0	0	0	0	0	0	0	0	0	0	0	0	0	0
g345595.t1	AVEN_143_1	Uncharacterized protein	0	0	0	0	0	0	0	0	0	0	0	0	0	0	0
g48029.t1			0	0	0	0	0	0	0	0	0	0	0	0	0	0	0
g155395.t1	tc1a_295	Transposable element Tc1 transposase	0	0	0	0	0	0	0	0	0	0	0	0	0	0	0
g1867.t1	NCL1_42224	Uncharacterized protein	0	0	0	0	0	0	0	0	0	0	0	0	0	0	0
g406325.t1	AVEN_11647_1	Uncharacterized protein	0	0	0	0	0	0	0	0	0	0	0	0	0	0	0
g426603.t1	NCL1_27407	Uncharacterized protein	0	0	0	0	0	0	0	0	0	0	0	0	0	0	0
g317260.t1	AVEN_59000_1	Uncharacterized protein	0	0	0	0	0	0	0	0	0	0	0	0	0	0	0
g267820.t1			0	0	0.541872	0	0	0	0	0	0	0	0	0	0	0	0
g212069.t1			0	0	0	0	0	0	0	0	0	0	0	0	0	0	0
g489828.t1	pol	Retrovirus-related Pol polyprotein from transposon 17.6 [Includes: Protease (EC 3.4.23.-); Reverse transcriptase (EC 2.7.7.49); Endonuclease]	0	0	0	0	0	0	0	0	0	0	0	0	0	0	0
g163481.t1	Tf2-9_457	Transposon Tf2-9 polyprotein (Fragment)	0	0	0	0	0	0	0	0	0	0	0	0	0	0	0
g103461.t1		Transposable element Tcb2 transposase	0	0	0	0	0	0	0	0	0	0	0	0	0	0	0
g376741.t1			0	0	0	0	0	0	0	0	0	0	0	0	0	0	0
g77958.t1	Tstd3	Thiosulfate sulfurtransferase/rhodanese-like domain-containing protein 3 (Rhodanese domain-containing protein 3)	26.9045	35.9339	39.5384	38.9796	37.8815	12.1777	37.4654	24.0608	27.9606	35.0114	28.6015	24.4255	35.2273	19.5902	27.608
g375740.t1	WN55_06996	DUF4817 domain-containing protein	0	0	0	0	0	0	0	0	0	0	0	0	0	0	0
g36218.t1			0	0	0	0	0	0	0	0	0	0	0	0	0	0	0
g66685.t1		ATP-dependent DNA helicase (EC 3.6.4.12)	0.000103229	0	0	0	0.393809	0	0	0	0	0	0	0	0	0	0
g441554.t1			0.605651	1.75738	0	0.855881	0.716929	0	0.615768	0	0.898479	0	0	0	0	0.528929	0
g31560.t1		Putative LOC100569746 [Acyrthosiphon pisum]	0	0	0	0	0	0	0	0	0	0	0	0	0	0	0
g445122.t1	AVEN_101166_1	Integrase catalytic domain-containing protein	0	0	0	0	0	0	0	0	0	0	0	0	0	0	0
g364461.t1			0	0	0	0	0	0	0	0	0	0	0	0	0	0	0
g182027.t1	AVEN_168977_1	Uncharacterized protein	0	0	0	0	0	0	0	0	0	0	0	0	0	0	0
g72267.t1			0	0	0	0	0	0	0	0	0	0	0	0	0	0	0
g510523.t1	TC3A	Transposable element Tc3 transposase (Fragment)	0	0	0	0	0	0	0	0	0	0	0	0	0	0	0
g210672.t1	tc1a_547	Transposable element Tc1 transposase	0	0	0	0	0	0	0	0	0	0	0	0	0	0	0
g408639.t1	NCL1_62324	Uncharacterized protein (Fragment)	0	0	0	0	0	0	0	0	0	0	0	0	0	0	0
g83107.t1	jockeypol_144	RNA-directed DNA polymerase from mobile element jockey	0	0	0	0	0	0	0	0	0	0	0	0	0	0	0
g131128.t1	NCL1_47743	Uncharacterized protein	0	0	0	0	0	0	0	0	0	0	0	0	0	0	0
g478088.t1	VPS53	Vacuolar protein sorting-associated protein 53 homolog	1.6145	2.38189	2.39515	1.85092	2.5204	0.83522	2.28126	2.18829	2.56183	2.02384	1.66874	2.89821	2.65191	5.28594	2.66756
g450545.t1			0	0	0	0	0	0	0	0	0	0	0	0	0	0	0
g271808.t1	dstyk	Dual serine/threonine and tyrosine protein kinase (EC 2.7.12.1) (Dusty protein kinase) (Dusty PK) (Receptor-interacting serine/threonine-protein kinase 5)	0.620968	0.381343	0	0.468607	0.689339	0	0.244419	0	1.62445	0.196462	0	0	0.90141	0	0
g92958.t1	ORF1	Nucleic-acid-binding protein from transposon X-element	0	0	0	0	0	0	0	0	0	0	0	0	0	0	0
g408865.t1			0	0	0	0	0	0	0	0	0	0	0	0	0	0.268308	0
g359214.t1	NCL1_36532	Uncharacterized protein	0	0	0	0	0	0	0	0	0	0	0	0	0	0	0
g318952.t1	AVEN_49017_1	HTH_38 domain-containing protein	0	0	0	0	0	0	0	0	0	0	0	0	0	0	0
g108921.t1	AVEN_184849_1	Reverse transcriptase domain-containing protein	0	0	0	0	0	0	0	0	0	0	0	0	0	0	0
g200889.t1	tc1a	Transposable element Tc1 transposase	0	0	0	0	0	0	0	0	0	0	0	0	0	0	0
g327776.t1	AVEN_49918_1	Endo/exonuclease/phosphatase domain-containing protein	0	0	0	0	0	0	0	0	0	0	0	0	0	0	0
g126441.t1	AVEN_250221_1	DUF4817 domain-containing protein	0	0	0	0	0	0	0	0	0	0	0	0	0	0	0
g123357.t1		DDE Tnp4 domain-containing protein	0	0	0.240871	0	9.31827	0	0	0	0	0	0	3.63546	11.834	0	13.0399
g149267.t1	AVEN_22137_1	Uncharacterized protein	0.156763	0	0	0	0	0	0.151236	0	0	0	0	0	0	0	0
g464993.t1	TC3A	Transposable element Tc3 transposase	0	0	0	0	0	0	0	0	0	0	0	0	0	0	0
g1393.t1			0	0	0	0	0	0	0	0	0	0	0	0	0	0	0
g257982.t1	AVEN_126693_1	Uncharacterized protein	0	0	0	0	0	0	0	0	0	0	0	0	0	0	0
g108736.t1		Putative LOC100569746 [Acyrthosiphon pisum]	0	0	0	0	0	0	0	0	0	0	0	0	0	0	0
g430646.t1	X975_23878	Transposable element Tcb1 transposase (Fragment)	0	0	0	0	0	0	0	0	0	0	0	0	0	0	0
g397954.t1		Dermonecrotic toxin LiSicTox-betaID1 (EC 4.6.1.-) (Dermonecrotic toxin 5) (DT5) (LiRecDT5) (Phospholipase D) (PLD) (Sphingomyelin phosphodiesterase D 5) (SMD 5) (SMase D 5) (Sphingomyelinase D 5)	0	0	0	0	0	0	0	0	0	0	0	0	0	0	0
g337843.t1	mariner\T	Mariner Mos1 transposase (EC 3.1.-.-) (Transposable element Mos1 transposase)	0	0	0	0	0	0	0	0	0	0	0	0	0	0	0
g286737.t1	AVEN_258234_1	Integrase catalytic domain-containing protein (Fragment)	0	0	0	0	0	0	0	0	0	0	0	0	0	0	0
g277250.t1	X975_20604	Uncharacterized protein (Fragment)	0	0	0	0	0	0	0	0	0	0	0	0	0	0	0
g8957.t1	X975_05570	Transposable element Tcb1 transposase (Fragment)	0	0	0	0	0	0	0	0	0	0	0	0	0	0	0
g372808.t1	TMEM8B	Transmembrane protein 8B (Protein NGX6)	0.460446	0.415269	0.543302	0.770135	0.56228	0.261916	0.637837	0.545518	0.666146	0.680419	0.61529	0.566578	0.639999	0.080965	0.309024
g21301.t1		ATP-dependent DNA helicase (EC 3.6.4.12)	0	0	0	0	0	0	0	0	0	0	0	0	0	0	0
g303558.t1	Tf2-8_112	Transposon Tf2-8 polyprotein	0	0	0	0	0	0	0	0	0	0	0	0	0	0	0
g197405.t1	pol	Pro-Pol polyprotein (Pr125Pol) [Cleaved into: Protease/Reverse transcriptase/ribonuclease H (EC 2.7.7.49) (EC 2.7.7.7) (EC 3.1.26.4) (EC 3.4.23.-) (p87Pro-RT-RNaseH); Protease/Reverse transcriptase (EC 2.7.7.49) (EC 2.7.7.7) (EC 3.4.23.-) (p65Pro-RT); Ribonuclease H (RNase H) (EC 3.1.26.4); Integrase (IN) (EC 2.7.7.-) (EC 3.1.-.-) (p42In)]	0	0	0	0	0	0	0	0	0	0	0	0	0	0	0
g229068.t1			0	0	0	0	0	0	0	0	0	0	0	0	0	0	0
g258278.t1	NCL1_53686	Uncharacterized protein	36.4931	22.4635	0	27.1679	15.3027	2.37686	37.0175	0	0	93.9324	0	9.55497	0	10.7718	6.91671
g264579.t1			0	0	0	0	0	0	0	0	0	0	0	0	0	0	0
g138132.t1			0	0.414342	0	0	0	0	0	0	0	0	0	0	0	0	0
g176465.t1	NCL1_34574	Uncharacterized protein	0	0	0	0	0	0	0	0	0	0	0	0	0	0	0
g19718.t1			0	0	0	0	0	0	0	0	0	0	0	0	0	0	0
g489692.t1	tc3a_1	Tc3a_0 protein (Tc3a_1 protein)	0	0	0	0	0	0	0	0	0	0	0	0	0	0	0
g328303.t1			0	0	0	0	0	0	0	0	0	0	0	0	0	0	0
g501851.t1			0	0	0	0	0	0	0	0	0	0	0	0	0	0	0
g137621.t1		Transposable element Tcb2 transposase	0	0	0	0	0	0	0	0	0	0	0	0	0	0	0
g125237.t1			0.564024	3.59096	2.23624	1.91663	2.41636	0.273913	0.801891	0.735027	0.902472	1.05301	1.37042	1.28508	0.666347	0	1.25118
g283815.t1	AVEN_50071_1	Uncharacterized protein	0	0	0	0	0	0	0	1.98797	0	1.1717	0	1.35832	0	0	2.24134
g241901.t1			0	0	0	0	0	0	0	0	0	0	0	0	0	0	0
g350930.t1	AVEN_38605_1	Uncharacterized protein	0	0	0	0	0	0	0	0	0	0	0	0	0	0	0
g77295.t1			0	0	0	0	0	0	0	0	0	0	0	0	0	0	0
g58934.t1	AVEN_208530_1	Uncharacterized protein	0	0	0	0	0	0	0	0	0	0	0	0	0	0	0
g190692.t1	NCL1_12664	HTH_Tnp_Tc3_2 domain-containing protein	0	0	0	0	0	0	0	0	0	0	0	0	0	0	0
g85528.t1			0	0	0	0	0	0	0	0	0	0	0	0	0	0	0
g245697.t1			0	0	0	0	0	0	0	0	0	0	0	0	0	0	0
g193457.t1	WH47_08394	Uncharacterized protein	0	0	0	0	0	0	0	0	0	0	0	0	0	0	0
g381339.t1	NCL1_36142	Uncharacterized protein	0	0	0	0	0	0	0	0	0	0	0	0	0	0	0
g187972.t1	RTase_87	Putative RNA-directed DNA polymerase from transposon BS	0.357714	0	1.28055	0.491764	0.216749	0	0.518957	0	0.279692	0.11354	0.450404	0.781713	0.207313	0.337154	0
g402808.t1	TC3A	Transposable element Tc3 transposase (Fragment)	0	0	0	0	0	0	0	0	0	0	0	0	0	0	0
g272235.t1	EVAR_73436_1	Uncharacterized protein	0	0	0	0	0	0	0	0	0	0	0	0	0	0	0
g234093.t1			0	0	0	0	0	0	0	0	0	0	0	0	0	0	0
g40118.t1		Putative mariner transposase (Fragment)	0	0	0	0	0	0	0	0	0	0	0	0	0	0	0
g354035.t1	NCL1_10587	Uncharacterized protein	0	0	0	0	0	0	0	0	0	0	0	0	0	0	0
g137462.t1		DUF4371 domain-containing protein	0	0	0	0	0	0	0	0	0	0	0	0	0	0	0
g163861.t1	AVEN_109924_1	Integrase catalytic domain-containing protein	0	0	0	0	0	0	0	0	0	0	0	0	0	0	0
g362536.t1	FAAH2	Fatty-acid amide hydrolase 2 (EC 3.5.1.99) (Amidase domain-containing protein) (Anandamide amidohydrolase 2) (Oleamide hydrolase 2)	0	0	7.52631	0.722654	1.09066	0	9.18469	0	0	7.00041	2.813	0	0	0	0.239936
g224565.t1	NCL1_10765	Transposable element Tcb1 transposase	0	0	0	0	0	0	0	0	0	0	0	0	0	0	0
g72837.t1	X975_02628	RNase H domain-containing protein (Fragment)	0	0	0	0	0	0.065791	0	0	0	0	0	0	0	0	0
g439023.t1	AVEN_215725_1	Uncharacterized protein	0	0	0	0	0	0	0	0	0	0	0	0	0	0	0
g359454.t1			0	0	0	0	0	0	0	0	0	0	0	0	0	0	0
g95877.t1	TC3A	Transposable element Tc3 transposase	0	0	0	0	0	0	0	0	0	0	0	0	0	0	0
g410115.t1	POGK	Pogo transposable element with KRAB domain	0	0	0	0	0	0	0	0	0	0	0	0	0	0	0
g190242.t1			0	0	0	0	0	0	0	0	0	0	0	0	0	0	0
g425274.t1	pol	Retrovirus-related Pol polyprotein from transposon 17.6 [Includes: Protease (EC 3.4.23.-); Reverse transcriptase (EC 2.7.7.49); Endonuclease]	0	0	0	0	0	0	0	0	0	0	0	0	0	0	0
g54042.t1		Pro-Pol polyprotein (Fragment)	0	0	0	0	0	0	0	0	0	0	0	0	0	0	0
g278251.t1	AVEN_30750_1	Uncharacterized protein	0	0	0	0	0	0	0	0	0	0	0	0	0	0	0
g47066.t1	AVEN_266891_1	Uncharacterized protein	0	0	0	0	0	0	0	0	0	0	0	0	0	0	0
g312358.t1	AVEN_96916_1	Uncharacterized protein	0	0	0	0	0	0	0	0	0	0	0	0	0	0	0
g291475.t1	AVEN_108874_1	Rho_N domain-containing protein	0	0	0	0	0	0	0	0	0	0	0	0	0	0	0
g75866.t1	ZNF235	Zinc finger protein 235 (Zinc finger protein 270) (Zinc finger protein 93 homolog) (Zfp-93) (Zinc finger protein HZF6)	0.457292	0.506371	0.777714	0.769114	0.0936395	0.291342	0.533123	0.422099	0.635937	0.381805	0.657991	0.52008	0.180718	0.399541	0.513985
g362355.t2	NCL1_33671	Trnau1apl	73.0496	76.9183	163.659	135.589	62.2033	28.7603	114.414	76.672	69.9151	83.4275	106.188	58.2067	74.3246	32.0403	93.7807
g250580.t1			0	0	0	0	0	0	0	0	0	0	0	0	0	0	0
g338091.t1		Uncharacterized protein	0	1.26892	0	0	0	0	0	0	0	0	0	0	0	0	0
g14572.t1	X975_12068	Transposable element Tcb1 transposase (Fragment)	0	0	0	0	0	0	0	0	0	0	0	0	0	0	0
g37741.t1			0	0	0	0	0	0	0	0	0	0	0	0	0	0	0
g11142.t1			0	0	0	0	0	0	0	0	0	0	0	0	0	0	0
g42501.t1		Uncharacterized protein	0	0	0	0	0	0	0	0	0	0	0	0	0	0	0
g305586.t1			0	0	0	0	0	0	0	0	0	0	0	0	0	0	0
g280591.t1	evm_012926	ATP-dependent DNA helicase (EC 3.6.4.12)	0	0	0	0	0	0	0	0	0	0	0	0	0	0	0
g138382.t1			0	0	0	0	0	0	0	0	0	0	0	0	0	0	0
g116757.t1	AVEN_134712_1	HTH CENPB-type domain-containing protein	0	0	0	0	0	0	0	0	0	0	0	0	0	8.66703e-09	0
g72430.t1	NCL1_40408	Uncharacterized protein	0	0	0	0	0	0	0	0	0	0	0	0	0	0	0
g62869.t1	SETMAR	Histone-lysine N-methyltransferase SETMAR (Fragment)	0	0	0	0	0	0	0	0	0	0	0	0	0	0	0
g504765.t1	X975_15233	Transposable element Tcb2 transposase (Fragment)	0	0	0	0	0	0	0	0	0	0	0	0	0	0	0
g71449.t1	TCB1_217	Transposable element Tcb1 transposase	0	0	0	0	0	0	0	0	0	0	0	0	0	0	0
g48888.t1			0	0	0	0	0	0	0	0	0	0	0	0	0	0	0
g65206.t1	tc1a_547	Transposable element Tc1 transposase	0	0	0	0	0	0	0	0	0	0	0	0	0	0	0
g482129.t1			0	0	0	0	0	0	0	0	0	0	0	0	0	0	0
g3778.t1	NCL1_13401	Transposable element Tcb2 transposase	0	0	0	0	0	0	0	0	0	0	0	0	0	0	0
g87127.t1			0	0	0	0	0	0	0	0	0	0	0	0	0	0	0
g340907.t1			0	0	0	0	0	0	0	0	0	0	0	0	0	0	0
g266045.t1			0	0	0	0	0	0	0	0	0	0	0	0	0	0	0
g251305.t1	X975_14237	Transposable element Tcb2 transposase (Fragment)	0	0	0	0	0	0	0	0	0	0	0	0	0	0	0
g203184.t1			0	0	0	0	0	0	0	0	0	0	0	0	0	0	0
g396754.t1	X975_01565	Transposable element Tcb2 transposase (Fragment)	0	0	0	0	0	0	0	0	0	0	0	0	0	0	0
g118946.t1		HTH CENPB-type domain-containing protein (Fragment)	0	0	0	0	0	0	0	0	0	0	0	0	0	0	0
g455090.t1		Transposable element Tcb1 transposase (Transposable element Barney transposase)	0	0	0	0	0	0	0	0	0	0	0	0	0	0	0
g446695.t1			0	0	0	0	0	0	0	0	0	0	0	0	0	0	0
g41205.t1	AVEN_106653_1	Uncharacterized protein	0	0	0	0	0	0	0	0	0	0	0	0	0	0	0
g513200.t1		ATP-dependent DNA helicase (EC 3.6.4.12)	0	0	0	0	0	0	0	0	0	0	0	0	0	0	0
g342561.t1	Tf2-6	Transposon Tf2-6 polyprotein (Retrotransposable element Tf2 155 kDa protein)	0	0	0	0	0	0	0	0	0	0	0	0	0	0	0
g486645.t1	EAG_01148	Uncharacterized protein (Fragment)	0	0	0	0	0	0	0	0	0	0	0	0	0	0	0
g469225.t1	AVEN_88608_1	Uncharacterized protein	0	0	0	0	0	0	0	0	0	0	0	0	0	0	0
g199288.t1		Transposable element Tc1 transposase (Fragment)	0	0	0	0	0	0	0	0	0	0	0	0	0	0	0
g354222.t1	AVEN_118079_1	Uncharacterized protein	0	0	0	0	0	0	0	0	0	0	0	0	0	0	0
g182399.t1	pol	RNA-directed DNA polymerase from mobile element jockey (EC 2.7.7.49) (Reverse transcriptase)	0	0	0	0	0	0	0	0	0	0	0	0	0	0	0
g472116.t1	AVEN_80228_1	Integrase catalytic domain-containing protein (Fragment)	0	0	0	0	0	0	0.0408494	0	0	0.0199986	0	0	0	0	0
g472495.t1			0	0	0	0.203529	0	0	0	0	0	0	0	0	0	0	0
g472046.t1	pol	Retrovirus-related Pol polyprotein from transposon 17.6 [Includes: Protease (EC 3.4.23.-); Reverse transcriptase (EC 2.7.7.49); Endonuclease]	0	0	0	0	0	0	0	0	0	0	0	0	0	0	0
g31106.t1			0	0	0	0	0	0	0	0	0	0	0	0	0	0	0
g183236.t1	Spsb3	SPRY domain-containing SOCS box protein 3	13.0724	10.3868	15.6821	12.4036	15.145	3.61523	9.66515	15.7413	5.69317	13.3685	13.7028	0.92417	9.6476	0.821661	15.752
g463685.t1			0	0	0	0	0	0	0	0	0	0	0	0	0	0	0
g16938.t1	X975_08573	LIM/homeobox protein Lhx1 (Fragment)	0	0	0	0	2.33004	0	0.457697	0	0	0	0	0	0	0	0
g1999.t1	NCL1_54071	Uncharacterized protein	0	0	0	0	0	0	0	0	0	0	0	0	0	0	0
g99604.t1	ORF1	Nucleic-acid-binding protein from transposon X-element	0	0	0	0	0	0	0	0	0	0	0	0	0	0	0
g318710.t1	SETMAR	Histone-lysine N-methyltransferase SETMAR (SET domain and mariner transposase fusion protein) (Metnase) [Includes: Histone-lysine N-methyltransferase (EC 2.1.1.357); Transposon Hsmar1 transposase (EC 3.1.-.-)]	0	0	0	0	0	0	0	0	0	0	0	0	0	0	0
g154363.t1			0	0	0	0	0	0	0	0	0	0	0	0	0	0	0
g480820.t1			0	0	0	0	0	0	0	0	0	0	0	0	0	0	0
g383893.t1			0	0	0	0	0	0	0	0	0	0	0	0	0	0	0
g103491.t1	NCL1_18111	Uncharacterized protein	0	0	3.46342e-08	0	0	0	0	0	0	0	0	0	0	0	0
g430625.t1	g.46397	UvrD_C_2 domain-containing protein (Fragment)	0	0	0	0	0	0	0	0	0	0	1.71687	0	0	0	0
g219164.t1	pol_3853	Retrovirus-related Pol polyprotein from transposon 297 (Fragment)	0	0	0	0	0	0	0	0	0	0	0	0	0	0	0
g311857.t1	AVEN_243666_1	HTH_Tnp_Tc3_2 domain-containing protein	0	0	0	0	0	0	0	0	0	0	0	0	0	0	0
g25059.t1	pol_2561	Retrovirus-related Pol polyprotein from transposon 297	0	0	0	0	0	0	0	0.16031	0	0	0	0	0	0	0
g296798.t1	X-elementORF2_496	Putative RNA-directed DNA polymerase from transposon X-element	0	0	0	0	0	0	0	0	0	0	0	0	0	0	0
g339844.t1	AVEN_229779_1	Integrase catalytic domain-containing protein	0	0	0	0	0	0	0	0	0	0	0	0	0	0	0
g247279.t1	AVEN_88173_1	Uncharacterized protein	0	0	0	0	0	0	0	0	0	0	0	0	0	0	0
g153810.t1	POL_761	Retrovirus-related Pol polyprotein from transposon 412	0	0	0	0	0	0	0	0	0	0	0	0	0	0	0
g461671.t1	F54H12.3_68	Uncharacterized transposon-derived protein F54H12.3	0	0	0	0.490685	0	0	0	0	0	0	0	0.370917	0	0	0
g243789.t1			0	0	0	0	0	0	0	0	0	0.175371	0.541727	0	0	0	0
g238459.t1	POLX_1275	Retrovirus-related Pol polyprotein from transposon TNT 1-94	0	0	0	0	0	0	0	0	0	0	0	0	0	0	0
g491372.t1		Transposable element Tcb2 transposase	0	0	0	0	0	0	0	0	0	0	0	0	0	0	0
g48672.t1	X975_23602	Transposable element Tcb1 transposase (Fragment)	0	0	0	0	0	0	0	0	0	0	0	0	0	0	0
g289331.t1			0	0	0	0	0	0	0	0	0	0	0	0	0	0	0
g315654.t1	AVEN_182390_1	Uncharacterized protein	0	0	0	0	0	0	0	0	0	0	0	0	0	0	0
g266758.t1	TY3B-I_587	Transposon Ty3-I Gag-Pol polyprotein	0	0	0	0	0	0	0	0	0	0	0	0	0	0	0
g469802.t1		Retrovirus-related Pol polyprotein from transposon TNT 1-94 [Includes: Protease (EC 3.4.23.-); Reverse transcriptase (EC 2.7.7.49); Endonuclease]	0	0	0	0	0	0	0	0	0	0	0	0	0	0	0
g93288.t1			0	0	0	0	0	0	0	0	0	0	0	0	0	0	0
g88232.t1			0	0	0	0	0	0	0	0	0	0	0	0	0	0	0
g480165.t1	X975_11439	DUF4817 domain-containing protein (Fragment)	0	0	0	0	0	0	0	0	0	0	0	0	0	0	0
g419768.t1	AVEN_101166_1	Integrase catalytic domain-containing protein	0	0	0	0	0	0	0	0	0	0	0	0	0	0	0
g498175.t1		Putative transposable element (Fragment)	0	0	0	0	0	0	0	0	0	0	0	0	0	0	0
g483547.t1	NCL1_56037	Transposable element Tcb2 transposase	0	0	0	0	0	0	0	0	0	0	0	0	0	0	0
g335404.t1		Transposable element Tcb2 transposase	0	0	0	0	0	0	0	0	0	0	0	0	0	0	0
g137299.t1			0	0	0	0	0	0	0	0	0	0	0	0	0	0	9.40826
g302847.t1	AVEN_89145_1	Uncharacterized protein	0	0	0	0	0	0	0	0	0	0	0	0	0	0	0
g64054.t1			0	0	0	0	0	0	0	0	0	0	0	0	0	0	0
g137586.t1	TCB1_961	Transposable element Tcb1 transposase	0	0	0	0	0	0	0	0	0	0	0	0	0	0	0
g462969.t1			0	0	0	0	0	0	0	0	0	0	0	0	0	0	0
g178004.t1			0	0	0	0	0	0	0	0	0	0	0	0	0	0	0
g254036.t1	X975_03011	Phosphatase and actin regulator 2 (Fragment)	0	0	0	0	0	0	0	0	0	0	0	0	0	0	0
g140712.t1			0	0	0	0	0	0	0	0	0	0	0	0	0	0	0
g367432.t1	X975_08834	Transposable element Tcb1 transposase (Fragment)	0	0	0	0	0	0	0	0	0	0	0	0	0	0	0
g192732.t1	tmem242	Transmembrane protein 242	26.2068	41.538	52.2195	49.0631	16.7754	10.5909	17.571	41.0918	18.7757	48.1194	45.9583	18.3802	31.3928	47.5878	35.2237
g382836.t1	NCL1_47229	Uncharacterized protein	0	0	0	0	0	0	0	0	0	0	0	0	0	0	0
g235222.t1	AVEN_198775_1	Uncharacterized protein	0	0	0	0	0	0	0	0	0	0	0	0	0	0	0
g176448.t1	NCL1_54071	Uncharacterized protein	0	0	0	0	0	0	0	0	0	0	0	0	0	0	0
g139375.t1			0	0	0	0	0	0	0	0	0	1.085	0	0	0	0.672733	0
g403471.t1	100569746	Uncharacterized protein	0	0	0	0	0	0	0	0	0	0	0	0	0	0	0
g40191.t1	X975_19738	Transposable element Tcb1 transposase (Fragment)	0	0	0	0	0	0	0	0	0	0	0	0	0	0	0
g306356.t1	NCL1_21065	Transposable element Tcb1 transposase	0	0	0	0	0	0	0	0	0	0	0	0	0	0	0
g308265.t1	AVEN_57666_1	Integrase catalytic domain-containing protein (Fragment)	0	0	0	0	0	0	0	0	0	0	0.0747013	0	0	0	0
g217900.t1	B5V51_2077	Uncharacterized protein	0	0	0	0	0	0	0	0	0	0	0	0	0	0	0
g232696.t1	Harbi1	Putative nuclease HARBI1 (EC 3.1.-.-) (Harbinger transposase-derived nuclease)	0.17936	0.130122	0	0.245181	0	0.0427302	0.257586	0.11688	0	0	0	0	0.104936	0.212928	0.132172
g170775.t1	X975_17450	Transposable element Tcb2 transposase (Fragment)	0	0	0	0	0	0	0	0	0	0	0	0	0	0	0
g10254.t1	TY3B-G_428	Transposon Ty3-G Gag-Pol polyprotein	0	0	0	0	0	0	0	0	0	0	0	1.5831	0.160454	0	0
g271802.t1	R1A1-elementORF2_682	Uncharacterized protein	0	0	0.221863	0	0	0	0	0	0	0	0	0	0	0	0
g121787.t1	NCL1_57108	Uncharacterized protein (Fragment)	0	0	0	0	0	0	0	0	0	0	0	0	0	0	0
g490578.t1		Transposable element Tcb2 transposase	0	0	0	0	0	0	0	0	0	0	0	0	0	0	0
g33318.t1			0	0	0	0	0	0	0	0	0	0	0	0	0	0	0
g308770.t1	EVAR_73633_1	Uncharacterized protein	0	0	0	0	0	0	0	0	0	0	0	0	0	0	0
g305382.t1			0	0	0	0	0	0	0	0	0	0	0	0	0	0	0
g182227.t1			0	0	0	0	0	0	0	0	0	0	0	0	0	0	0
g214012.t1	Tf2-6_59	Transposon Tf2-6 polyprotein	0	0	0	0	0	0	0	0	0	0	0	0	0	0	0
g256706.t1	RTase_601	Putative RNA-directed DNA polymerase from transposon BS	0	0	0	0	0	0	0	0	0	0	0	0	0	0	0
g68284.t1	Tf2-9_255	Transposon Tf2-9 polyprotein	0	0	0	0	0	0	0	0	0	0	0	0	0	0	0
g499552.t1			0	0	0	0	0	0	0	0	0	0	0	0	0	1.30601	0
g264232.t1			0	0	0	0	0	0	0	0	0	0	0	0	0	0	0
g504661.t1			0	0	0	0	0	0	0	0	0	0	0	0	0	0	0
g480468.t1			0	0	0	0	0	0	0	0	0	0	0	0	0	0	0
g388022.t1	X975_01499	Gag-Pol polyprotein (Fragment)	0	0	0	0	0	0	0	0	0	0	0	0	0	0	0
g121288.t1			0	0	0	0	0	0	0	0	0	0	0	0	0	0	0
g329296.t1		Integrase catalytic domain-containing protein (Fragment)	0	0	0	0	0.35393	0	0	0	0	0	0	0	0	0	0
g312519.t1	NCL1_25343	Uncharacterized protein	0	0	0	0	0	0	0	0	0	0	0	0	0	0	0
g23127.t1	NCL1_39627	Uncharacterized protein	0	0	0	0	0	0	0	0	0	0	0	0	0	0	0
g52405.t1	MRPL54	39S ribosomal protein L54, mitochondrial (L54mt) (MRP-L54) (Mitochondrial large ribosomal subunit protein mL54)	15.1902	15.2482	9.96837	15.1051	8.03462	5.75382	10.9347	7.98986	8.65531	10.5929	14.6908	15.1299	14.3849	22.4912	15.2152
g53913.t1	NCL1_37351	Endo/exonuclease/phosphatase domain-containing protein	0	0	0	0	0	0	0	0	0	0	0	0	0	0	0
g418491.t1	jockeypol_133	RNA-directed DNA polymerase from mobile element jockey	0	0	0	0	0	0	0	0	0	0	0	0	0	0	0
g395843.t1	TCB1_447	Transposable element Tcb1 transposase	0	0	0	0	0	0	0	0	0	0	0	0	0	0	0
g38108.t1			0	0	0	0	0	0	0	0	0	0	0	0	0	0	0
g116611.t1	NCL1_30136	THAP domain-containing protein 3	8.34045	4.646	9.96283	6.69332	0	0	10.5885	13.9193	5.34359	24.2519	17.7725	0	0	16.0736	4.55054
g213510.t1	pol	Retrovirus-related Pol polyprotein from transposon 297 [Includes: Protease (EC 3.4.23.-); Reverse transcriptase (EC 2.7.7.49); Endonuclease]	0	0	0	0	0	0	0	0	0	0	0	0	0	0	0
g204597.t1	EVAR_65155_1	Uncharacterized protein	0	0	0	0	0	0	0	0	0	0	0	0	0	0	0
g480282.t1	AVEN_209983_1	Uncharacterized protein	0	0	0	0	0	0	0	0	0	0	0	0	0	0	0
g459387.t1	AVEN_98973_1	Integrase catalytic domain-containing protein	0	0	0	0	0	0	0.225004	0	0	0	0	0	0	0	0
g355057.t1	NCL1_51933	Uncharacterized protein	0	0	0	0	0	0	0	0	0	0	0	0	0	0	0
g194300.t1			0	0	0	0	0	0	0	0	0	0	0	0	0	0	0
g50323.t1	X975_19850	Uncharacterized protein (Fragment)	0	0	0	0	0.174754	0	0	0	0	0	0	0	0	0	0
g372034.t1	K02A2.6	Uncharacterized protein K02A2.6	0	0	0	0	0	0	0	0	0	0	0	0	0	0	0
g465066.t1			0	0	0	0	0	0	0	0	0	0	0	0	0	0	0
g171744.t1	tc1a	Transposable element Tc1 transposase	0	0	0	0	0	0	0	0	0	0	0	0	0	0	0
g477281.t1	TCB1_818	Transposable element Tcb1 transposase	0	0	0	0	0	0	0	0	0	0	0	0	0	0	0
g478281.t1			0	0	0	0	0	0	0	0	0	0	0	0	0	0	0
g256423.t1	Tf2-6_409	Transposon Tf2-6 polyprotein	0	0	0	0	0	0	0	0	0	0	0	0	0	0	0
g146394.t1	EVAR_62210_1	Uncharacterized protein	0	0	0	0	0	0	0	0	0	0	0	0	0	0	0
g76047.t1	NCL1_41798	Uncharacterized protein	0	0	0	0	0	0	0	0	0	0	0	0	0	0	0
g142081.t1	AVEN_258062_1	Retrotrans_gag domain-containing protein	0	6.08835	15.8184	0	0	0	0	0	0	1.35538	42.1313	0	0	0	0
g357084.t1	AVEN_99911_1	Uncharacterized protein	0	0	0	0	0	0	0	0	0	0	0	0	0	0	0
g139782.t1			0	0	0.328143	0.455497	0.447542	0	0.322947	0	0	0.618071	0	0	0	0	0
g111496.t1	AVEN_235993_1	HTH_Tnp_Tc3_2 domain-containing protein	0	0	0	0.685755	1.16501	0	0	0	0	0	0	0	0	0	0
g94961.t1	ALC60_06473	Uncharacterized protein	0	0	0	0	0	0	0	0	0	0	0	0	0	0	0
g244348.t1	X975_24939	Transposable element Tc3 transposase (Fragment)	0	0	0	0	0	0	0	0	0	0	0	0	0	0	0
g505989.t1			0	0	0	0	0	0	0	0	0	0	0	0	0	0	0
g7433.t1			0	0	0	0.165156	0	0	0	0	0	0	0	0	0	0	0
g268458.t1			0	0	0	0	0	0	0	0	0	0	0	0	0	0	0
g460922.t1	AVEN_152210_1	RNase H domain-containing protein	0	0	0	0	0	0	0	0	0	0	0	0	0	0	0
g264926.t1	lsm14b-a	Protein LSM14 homolog B-A (RNA-associated protein 46) (xRAP46) (RNA-associated protein 55B-A) (RAP55B-A) (xRAP55B)	0.298878	0.106039	0.450183	2.29597	2.18585	0	0.214253	5.06379	0	0.79704	0	0.334529	0.175141	0.21544	0
g229109.t1	GTF2IRD2_15	General transcription factor II-I repeat domain-containing protein 2A	0	0	0	0	0	0	0	0	0	0	0	0	0	0	0
g437576.t1	NCL1_44347	Uncharacterized protein	0	0	0	0	0	0	0	0	0	0	0	0	0	0	0
g357326.t1			0	0	0	0.163842	0.209915	0	0	0.313498	0	0.0858685	0	0	0	0	0
g61280.t1		Putative blastopia polyprotein (Fragment)	0	0	0	0	0	0	0	0	0	0	0	0	0	0	0
g503112.t1	TCB1_741	Transposable element Tcb1 transposase	0	0	0	0	0	0	0	0	0	0	0	0	0	0	0
g31920.t1			0	0	0	0	0	0	0	0	0	0	0	0	0	0	0
g294911.t1			0	0	0	0	0	0	0	0	0	0	0	0	0	0	0
g166936.t1	pol	Retrovirus-related Pol polyprotein from transposon 17.6 [Includes: Protease (EC 3.4.23.-); Reverse transcriptase (EC 2.7.7.49); Endonuclease]	0	0	0	0	0	0	0	0	0	0	0	0	0	0	0
g165574.t1		Uncharacterized protein	0	0	0	0	0	0	0	0	0	0	0	0	0	0	0
g163663.t1			0	0	0	0	0	0	0	0	0	0	0	0	0	0	0
g265068.t1			0	0	0	0	0	0	0	0	0	0	0	0	0	0	0
g105207.t1			0	0	0	0	0	0	0	0	0	0	0	0	0	0	0
g412858.t1	tc1a_547	Transposable element Tc1 transposase	0	0	0	0	0	0	0	0	0	0	0	0	0	0	0
g76468.t1			0	0	0	0	0	0	0	0	0	0	0	0	0	0	0
g304275.t1	AVEN_72814_1	DUF1758 domain-containing protein	0	0	0	0	0	0	0	0	0	0	0	0	0	0	0
g189809.t1			0	0	0	0	0	0	0	0	0	0	0	0	0	0	0
g481892.t1		Transposable element Tc1 transposase (Fragment)	0	0	0	0	0	0	0	0	0	0	0	0	0	0	0
g63371.t1	X975_20006	Uncharacterized protein (Fragment)	0	0	0	0	0	0	0	0	0	0	0	0	0	0	0
g394887.t1			1.65347	6.30858	2.55675	2.26308	0	0.988346	2.11925	0.970204	3.62129	1.07917	2.86823	0	0.828717	0	0
g106099.t1	NCL1_41190	DUF4817 domain-containing protein	0	0	0	0	0	0.173336	0	0	0	0	0	0	0	0	0
g23411.t1	X975_01565	Transposable element Tcb2 transposase (Fragment)	0	0	0	0	0	0	0	0	0	0	0	0	0	0	0
g514207.t1			0	0	0	0	0	0	0	0	0	0	0	0	0	0	0
g394077.t1	F54H12.2	Uncharacterized protein F54H12.2	0	0	0	0	0	0	0	0	0	0	0	0	0	0	0
g459233.t1			0	0	0	0	0	0	0	0	0	0	0	0	0	0	0
g204359.t1	AVEN_99911_1	Uncharacterized protein	0	0	0	0	0	0	0	0	0	0	0	0	0	0	0
g509715.t1		Transposable element Tcb1 transposase (Transposable element Barney transposase)	0	0	0	0	0	0	0	0	0	0	0	0	0	0	0
g490976.t1			0	0	0	0	0	0	0.640003	0	0	0	0.0351625	0	0	0	0
g319998.t1	X-element\ORF2	Probable RNA-directed DNA polymerase from transposon X-element (EC 2.7.7.49) (Reverse transcriptase)	0	0	0	0	0	0	0	0	0	0	0	0	0	0	0
g26876.t1			0	0	0	0	0	0	0	0	0	0	0	0	0	0	0
g388803.t1	EVAR_67071_1	Uncharacterized protein	0	0	0	0	0	0	0	0	0	0	0	0	0	0	0
g411545.t1	TCB1_91	Transposable element Tcb1 transposase	0	0	0	0	0	0	0	0	0	0	0	0	0	0	0
g18958.t1	NCL1_49529	Uncharacterized protein	1.5374	2.24587	0	0	0	0	0	0	0	0	0	1.48033	0	0	0
g214297.t1	pol	Retrovirus-related Pol polyprotein from transposon 17.6 [Includes: Protease (EC 3.4.23.-); Reverse transcriptase (EC 2.7.7.49); Endonuclease]	0	0	0	0	0	0	0	0	0	0	0	0	0	0	0
g250887.t1			0	0	0	0	0	0	0	0	0	0	0	0	0	0	0
g282446.t1	X-elementORF2_366	Putative RNA-directed DNA polymerase from transposon X-element	0	0	0	0	0	0	0	0	0	0	0	0	0	0	0
g199504.t1	TIGD1_37	Tigger transposable element-derived protein 1	0	0	0	0	0	0	0	0	0	0	0	0	0	0	0
g118433.t1	AVEN_137208_1	Uncharacterized protein	0	0	0	0	0	0	0	0	0	0	0	0	0	0	0
g16612.t1	EVAR_61345_1	Uncharacterized protein	0	0	0	0	0	0	0	0	0	0	0	0	0	0	0
g97120.t1			0	0	0	0	0	0	0	0	0	0	0	1.22443	0	0	0
g279082.t1	NCL1_17827	Transposable element Tcb1 transposase	0	0	0	0	0	0	0	0	0	0	0	0	0	0	0
g175748.t1	X975_11439	DUF4817 domain-containing protein (Fragment)	0	0	0	0	0	0	0	0	0	0	0	0	0	0	0
g62619.t1			0	0	0.445974	0	0	0	0	0	0	0	0	0	0	0	0
g241129.t1			0	0	0	0	0	0	0	0	0	0	0	0	0	0	0
g376627.t1	WN55_06996	DUF4817 domain-containing protein	0.811498	0.894968	4.2606	1.35415	0.657897	0.128856	16.0339	0	0	0.33954	0.669508	0.100413	0.316038	0.431425	0.265382
g4624.t1	AVEN_153829_1	Integrase catalytic domain-containing protein	0	0	0	0	0	0	0	0	0	0	0	0	0	0	0
g373095.t1	105261593	Uncharacterized protein	0	0	0	0	0	0	0	0	0	0	0	0	0	0	0
g358475.t1	F54H12.3_120	Uncharacterized transposon-derived protein F54H12.3	0	0	0	0	0	0	0	0	0	0	0	0	0	0	0
g127572.t1			0	0	0	0	0	0	0	0	0	0	0	0	0	0	0
g102159.t1	NCL1_62899	Uncharacterized protein	0	0	0	0	0	0	0	0	0	0	0	0	0	0	0
g462889.t1	TY3B-I_1252	Transposon Ty3-I Gag-Pol polyprotein	0	0	0	0	0	0	0	0	0	0	0	0	0	0	0
g43400.t1			0	0	0	0	0	0	0.71977	0	0	0	0.476601	0	0	0	0
g316985.t1	X975_05743	Transposable element Tcb1 transposase (Fragment)	0	0	0	0	0	0	0	0	0	0	0	0	0	0	0
g234334.t1	AVEN_181318_1	Integrase catalytic domain-containing protein	0	0	0	0	0	0	0	0	0	0	0	0	0	0	0
g19017.t1	X975_08933	Transposable element Tcb1 transposase (Fragment)	0	0	0	0	0	0	0	0	0	0	0	0	0	0	0
g160528.t1			0	0	0	0	0	0	0	0	0	0	0	0	0	0	0
g477579.t1			0	0	0	0	0	0	0	0	0	0	0	0	0	0	0
g13741.t1		Transposable element Tcb1 transposase (Transposable element Barney transposase)	0	0	0	0	0	0	0	0	0	0	0	0	0	0	0
g254495.t1			53.2336	331.261	4.57655	1.81672	27.9548	3.35311	6.67958	0	7.80986	0.75615	0.590446	0	6.46314	0	0
g91580.t1		Transposable element Tcb2 transposase	0	0	0	0	0	0	0	0	0	0	0	0	0	0	0
g472292.t1	AVEN_150471_1	Uncharacterized protein	3.76628	5.89573	7.57501	8.79954	6.16774	1.0843	5.73662	2.6781	4.19634	3.32121	3.12175	2.52446	6.63211	1.87921	0.999603
g229056.t1	ORF1_49	Nucleic-acid-binding protein from transposon X-element	0.256474	0	0.428042	0	0	0	0	0.231314	0	0	0	0	0	0	0
g460336.t1			0	0	0	0	0	0	0	0	0	0	0	0	0	0	0
g401871.t1	AVEN_259560_1	CCHC-type domain-containing protein	0	0	0	0	0	0	0	0	0	0	0	0	0	0	0
g14898.t1	Tf2-6_451	Transposon Tf2-6 polyprotein (Fragment)	0	0	0	0	0	0	0	0	0	0	0	0	0	0	0
g330674.t1			0	0	0	0	0	0	0	0	0	0	0	0	0	0	0
g209951.t1	NCL1_22034	Uncharacterized protein	0	0	0	0	0	0	0	0	0	0	0	0	0	0	0
g372724.t1			0	0	0	0	0	0	0	0	0	0	0	0	0	0	0
g502916.t1	NCL1_41912	RNase H domain-containing protein	0	0	0	0	0	0	0	0	0	0	0	0	0	0	0
g394330.t1			0	0	0	0	0	0	0	0	0	0	0	0	0	0	0
g324928.t1	tc3a	Transposable element Tc3 transposase	0	0	0	0	0	0	0	0	0	0	0	0	0	0	0
g255684.t1	TCB1_739	Transposable element Tcb1 transposase	0	0	0	0	0	0	0	0	0	0	0	0	0	0	0
g54342.t1	X975_01620	Transposable element Tc1 transposase (Fragment)	0	0	0	0	0	0	0	0	0	0	0	0	0	0	0
g209197.t1	NCL1_41896	Uncharacterized protein	0	0	0	0	0	0	0	0	0	0	0	0	0	0	0
g394393.t1	AVEN_98461_1	Uncharacterized protein	0	0	0	0	0	0	0	0	0	0	0	0	0	0	0
g273923.t1	AVEN_64083_1	Uncharacterized protein	0	0	0	0	0	0	0	0	0	0	0	0	0	0	0
g273925.t1	X975_03011	Phosphatase and actin regulator 2 (Fragment)	0	0	0	0	0	0	0	0	0	0	0	0	0	0	0
g174874.t1	TY3B-I	Transposon Ty3-I Gag-Pol polyprotein (Gag3-Pol3) (Transposon Ty3-2 TYA-TYB polyprotein) [Cleaved into: Capsid protein (CA) (p24); Spacer peptide p3; Nucleocapsid protein p11 (NC); Ty3 protease (PR) (EC 3.4.23.-) (p16); Spacer peptide J; Reverse transcriptase/ribonuclease H (RT) (RT-RH) (EC 2.7.7.49) (EC 2.7.7.7) (EC 3.1.26.4) (p55); Integrase p52 (IN); Integrase p49 (IN)]	0	0	0	0	0	0	0	0	0	0	0	0	0	0	0
g49289.t1		Transposable element Tcb2 transposase	0	0.130961	0	0.0630374	0	0.0439142	0	0	0	0	0	0	0	0	0
g389371.t1	RTase	Probable RNA-directed DNA polymerase from transposon BS (EC 2.7.7.49) (Reverse transcriptase)	0.0837609	0	0	0	0	0	0	0	0	0.0526107	0	0	0.0980722	0	0.123476
g73071.t1	AVEN_229881_1	Uncharacterized protein	0	0	0	0	0	0	0	0	0	0	0	0	0	0	0
g300291.t1	X975_16630	Retrovirus-related Pol polyprotein from transposon 412 (Fragment)	0	0	0	0	0	0	0	0	0	0	0	0	0	0	0
g503304.t1	TIGD1	Tigger transposable element-derived protein 1	0	0	0.272776	0	0	0	0.183531	0	0.343846	0	0	1.38393e-09	0	0	0
g487490.t1			0	0	0	0	0	0	0	0	0	0	0	0	0	0	0
g506056.t1		DUF4817 domain-containing protein	0	0	0	0	0	0	0	0	0	0	0	0	0	0	0
g442527.t1			0	0	0	0	0	0	0	0	0	0	0	0	0	0	0
g321385.t1	TCB2_389	Transposable element Tcb2 transposase	0	0	0	0	0	0	0	0	0	0	0	0	0	0	0
g459055.t1	WN55_06996	DUF4817 domain-containing protein	0	0	0	0	0	0	0	0	0	0	0	0	0	0	0
g171913.t1	X975_07628	Transposon Ty3-I Gag-Pol polyprotein (Fragment)	0	0	0	0	0	0	0	0	0	0	0	0	0	0	0
g471115.t1			0	0	0	0	0	0	0	0	0	0	0	0	0	0	0
g28430.t1			0	0	0	0	0	0	0	0	0	0	0	0	0	0	0
g115665.t1			0.265158	0	0.498888	0	0	0	0	0	0.374182	0	0	0	0	0.224711	0.444499
g357031.t1	AVEN_215988_1	DUF1758 domain-containing protein (Fragment)	0	0	0	0	0	0	0	0	0	0	0	0	0	0	0
g230027.t1	NCL1_36696	Uncharacterized protein	0	0	0	0	0	0	0	0	0	0	0	0	0	0	0
g202139.t1			0	0	0	0	0	0	0	0	0	0	0	0	0	0	0
g112707.t1	NCL1_22128	Uncharacterized protein	0.266055	0	0.134958	0	0	0	0	0.173382	0	0.0840147	0	0	0	0	0
g13217.t1	TIGD1_37	Tigger transposable element-derived protein 1	0	0	0	0	0	0	0	0	0	0	0	0	0	0	0
g274682.t1	NCL1_38569	Uncharacterized protein	0	0	0	0	0	0	0	0	0	0	0	0	0	0	0
g453445.t1	X975_01358	Uncharacterized protein (Fragment)	0	0	0	0	0	0	0	0	0	0	0	0	0	0	0
g488709.t1			0	0	0	0	0	0	0	0	0	0	0	0	0	0	0
g467590.t1	pol	Retrovirus-related Pol polyprotein from transposon 297 [Includes: Protease (EC 3.4.23.-); Reverse transcriptase (EC 2.7.7.49); Endonuclease]	0	0	0	0	0	0	0	0	0	0	0	0	0	0	0
g394722.t1	NCL1_42224	Uncharacterized protein	0	0	0	0	0	0	0	0	0	0	0	0	0	0	0
g334919.t1			0	0	0	0	0	0	0	0	0	0	0	0	0	0	0
g52360.t1			0	0	0	0	0	0	0	0	0	0	0	0	0	0	0
g445152.t1	X975_06234	Uncharacterized protein (Fragment)	1.3808	0	0.562996	0.910334	0.759813	0.831541	0.760626	0.616225	0	1.15596	0.811412	0.322498	1.41298	0	0
g501406.t1	tc3a_370	Transposable element Tc3 transposase	0	0	0	0	0	0	0	0	0	0	0	0	0	0	0
g343886.t1			0	0	0	0	0	0	0	0	0	0	0	0	0	0	0
g445377.t1			0	0	0	0	0	0	0	0	0	0	0	0	0	0	0
g234639.t1	C0J52_06823	Uncharacterized protein	0	0	0	0	0	0	0	0	0	0	0	0	0	0	0
g177452.t1	EVAR_99882_1	Uncharacterized protein	0	0	0	0	0	0	0	0	0	0	0	0	0	0	0
g432715.t1	pol	RNA-directed DNA polymerase from mobile element jockey (EC 2.7.7.49) (Reverse transcriptase)	0	0	0	0	0	0.0294556	0	0	0.0975502	0	0	0	0	0	0
g145482.t1			0	0	0	0	0	0	0	0	0	0	0	0	0	0	0
g136548.t1	GVQW3	Protein GVQW3 (GVQW motif-containing protein 3)	0	0	0	0	0	0	0	0	0	0	0	0	0	0	0
g495087.t1			0	0	0	0	0	0	0	0	0	0	0	0	0	0	0
g240505.t1	pol	Retrovirus-related Pol polyprotein from transposon 17.6 [Includes: Protease (EC 3.4.23.-); Reverse transcriptase (EC 2.7.7.49); Endonuclease]	0	0	0	0	0	0	0	0	0	0	0	0	0	0	0
g376228.t1			0	0	0	0	0	0	0	0	0	0	0	0	0	0	0
g396960.t1	AVEN_11276_1	YqaJ domain-containing protein	0	0	0	0	0	0	0	0	0	0	0	0	0	0	0
g388147.t1	WN55_06996	DUF4817 domain-containing protein	0	0	0	0	0	0	0	0	0	0	0	0	0	0	0
g306221.t1		Retrovirus-related Pol polyprotein from transposon opus (Fragment)	0	0	0	0	0	0	0	0	0	0	0	0	0	0	0
g44374.t1	AVEN_261796_1	Baculo_p74_N domain-containing protein	0	0	0	0	0	0.0380413	0	0	0	0.150057	0	0	0	0	0
g284349.t1		Transposable element Tcb2 transposase	0	0	0	0	0	0	0	0	0	0	0	0	0	0	0
g178847.t1			0	0	0	0	0	0	0	0	0	0	0	0	0	0	0
g310829.t1	TCB2_347	Transposable element Tcb2 transposase	0	0	0	0	0	0	0	0	0	0	0	0	0	0	0
g67539.t1		Uncharacterized protein	0	0	0	0	0	0	0	0	0	0	0	0	0	0	0
g204874.t1	AVEN_5131_1	THAP-type domain-containing protein	0.677902	0	3.02823	1.20537	0.372993	0.398011	3.12708	0.378286	0.447479	0.746189	0.747734	0.618428	0.332453	0.53595	2.54667
g194736.t1	NCL1_44148	Uncharacterized protein	0	0	0	0	0	0	0	0	0	0	0	0	0	0	0
g324484.t1	TY3B-I	Transposon Ty3-I Gag-Pol polyprotein (Gag3-Pol3) (Transposon Ty3-2 TYA-TYB polyprotein) [Cleaved into: Capsid protein (CA) (p24); Spacer peptide p3; Nucleocapsid protein p11 (NC); Ty3 protease (PR) (EC 3.4.23.-) (p16); Spacer peptide J; Reverse transcriptase/ribonuclease H (RT) (RT-RH) (EC 2.7.7.49) (EC 2.7.7.7) (EC 3.1.26.4) (p55); Integrase p52 (IN); Integrase p49 (IN)]	0	0	0	0	0	0	0	0	0	0	0	0	0	0	0
g116381.t1			0	0	0	0	0	0	0	0	0	0	0	0	0	0	0
g485353.t1			0	0	0	0	0	0	0	0	0	0	0	0	0	0	0
g473672.t1			0	0	0	0	0	0	0	0	0	0	0	0	0	0	0
g100218.t1	EPHX1	Epoxide hydrolase 1 (EC 3.3.2.9) (Epoxide hydratase) (Microsomal epoxide hydrolase) (mEH)	38.3264	52.1126	44.4999	51.5898	58.1781	38.2319	55.5203	24.5729	26.5162	7.52273	10.6033	33.1074	30.6978	33.4876	23.3721
g390199.t1	NCL1_27171	Uncharacterized protein	0	0	0	0	0	0	0	0	0	0	0	0	0	0	0
g199330.t1	X975_14933	Transposable element Tcb2 transposase (Fragment)	0	0	0	0	0	0	0	0	0	0	0	0	0	0	0
g320326.t1	CFDP2_0	Craniofacial development protein 2	0.648234	1.54221	2.66979	1.04215	2.35182	0.200575	1.25926	0.281651	1.00893	1.65292	1.64488	0.468213	0.249475	0.202261	0.950794
g64632.t1	NCL1_24318	Uncharacterized protein	0	0	0	0	0	0	0	0	0	0	0	0	0	0	0
g262005.t1			0	0	0	0	0	0	0	0	0	0	0	0	0	0	0
g209411.t1	X975_08834	Transposable element Tcb1 transposase (Fragment)	0	0	0	0	0	0	0	0	0	0	0	0	0	0	0
g203600.t1			0	0	0	0	0	0	0	0	0	0	0	0	0	0	0
g120693.t1	AVEN_275333_1	Integrase catalytic domain-containing protein	0	0	0	0	0	0	0	0	0	0	0.126586	0	0	0	0
g180922.t1		Transposable element Tcb1 transposase (Transposable element Barney transposase)	0	0.175855	0	0.10081	0.18275	0	0	0	0	0	0	0	0	0	0
g432747.t1		Transposable element Tcb1 transposase (Transposable element Barney transposase)	0	0	0	0	0	0	0	0	0	0	0	0	0	0	0
g308971.t1			0	0	0	0	0	0	0	0	0	0	0	0	0	0	0
g148303.t1	NCL1_30863	Uncharacterized protein	0	0.0818649	0.0577939	0.0787501	0.0704299	0	0.110138	0.0752314	0.183356	0.10846	0.0709331	0.129739	0	0.0556595	0
g327374.t1		Transposable element Tc1 transposase (Fragment)	0	0	0	0	0	0	0	0	0	0	0	0	0	0	0
g279982.t1			0	0	0	0	0	0	0	0	0	0	0	0	0	0	0
g228106.t1			0	0	0	0	0	0	0	0.330762	0	0	0	0	0	10.5889	0
g171810.t1	NCL1_53909	Uncharacterized protein	0	0	0	0	0	0	0	0	0	0	0	0	0	0	0
g479149.t1		Transposase	0	0	0	0	0	0	0	0	0	0	0	0	0	0	0
g341325.t1	AVEN_67784_1	Uncharacterized protein	0	0	0	0	0	0	0	0	0	0	0.0972943	0	0	0	0
g425004.t1	AVEN_259560_1	CCHC-type domain-containing protein	0	0	0	0	0	0	0	0	0	0	0	0	0	0	0
g176430.t1			0	0	0	0	0	0	0	0	0	0	0	0	0	0	0
g84068.t1			0	0	0	0	0	0	0	0	0	0	0	0	0	0	0
g330894.t1	KIF12_2	Kinesin-like protein	0	0	0	0	0	0	0	0	0	0	0	0	0	0	0
g383399.t1			0	0	0	0	0	0	0	0	0	0	0	0	0	0	0
g209386.t1	AVEN_271465_1	Uncharacterized protein	0	0	0	0	0	0	0	0	0	0	0	0	0	0	0
g137055.t1			0	0	0	0	0	0	0	0	0	0	0	0	0	0	0
g441641.t1	NCL1_38168	Uncharacterized protein	0	0	0	0	0	0	0	0	0	0	0	0	0	0	0
g431454.t1			0	0	0	0	0	0	0	0	0	0	0	0	0	0	0
g286233.t1	AVEN_246292_1	Integrase catalytic domain-containing protein	0.417479	0	0	0	0	0	0	0	0	0	0	0	0	0	0
g332545.t1			0	0	0	0	0	0	0	0	0	0	0	0	0	0	0
g500753.t1	ZNF112	Zinc finger protein 112 (Zfp-112) (Zinc finger protein 228)	0.603776	0.68374	0.50749	0.36025	0.44419	0.176628	0.356793	0.787723	0.790411	0.0749629	0.466888	0.264834	0.951976	0.342943	0.187194
g206910.t1			0	0	0	0	0	0	0	0	0	0	0	0	0	0	0
g169442.t1	Tf2-9_28	Transposon Tf2-9 polyprotein	0	0	0	0	0	0	0	0	0	0	0	0	0	0	0
g494375.t1	NCL1_44347	Uncharacterized protein	0	0	0	0	0	0	0	0	0	0	0	0	0	0	0
g233041.t1			0	0	0	0	0	0	0	0	0	0	0	0	0	0	0
g10678.t1	ZNF227	Zinc finger protein 227	0	0	0	0.0817385	0.0931991	0	0	0	0	0.0481796	0	0	0	0	0
g213304.t1	NCL1_54633	Glycerol-3-phosphate dehydrogenase	0	0	0	0	0	0	0	0	0	0	0	0	0	0	0
g351898.t1	X975_10654	Uncharacterized protein (Fragment)	0	0	0	0	0	0	0	0	0	0	0	0	0	0	0
g349215.t1	X975_18994	Pogo transposable element with KRAB (Fragment)	0	0	0	0	0	0	0	0	0	0	0	0	0	0	0
g16809.t1	PTPN9	Tyrosine-protein phosphatase non-receptor type 9 (EC 3.1.3.48) (Protein-tyrosine phosphatase MEG2) (PTPase MEG2)	2.32861	1.93723	3.18425	2.80379	2.34963	0.542836	3.19611	3.28814	5.14876	1.23395	2.20583	1.69037	2.02107	0	3.41834
g453279.t1			0	0	0	0	0	0	0	0	0	0	0	0	0	0	0
g105532.t1			0	0	0	0	0	0	0	0	0	0	0	0	0	0	0
g491814.t1			0	0	0	0	0	0	0	0	0	0	0	0	0	0	0
g480408.t1	RTase_34	Putative RNA-directed DNA polymerase from transposon BS	0	0	0	0	0	0	0	0	0	0	0	0	0	0	0
g426931.t1	wdr70	WD repeat-containing protein 70	1.48875	1.02639	1.96792	1.34335	1.03194	0.736185	1.34083	1.62557	1.85735	1.20726	1.47814	1.54369	1.79858	0.934219	1.84182
g485942.t1	X777_03192	Uncharacterized protein	0	0	0	0	0	0	0	0	0	0	0	0	0	0	0
g30859.t1			0	0	0	0	0	0	0	0	0	0	0	0	0	0	0.185014
g315239.t1	AVEN_158715_1	DDE_3 domain-containing protein	0	0	0	0	0	0	0	0	0	0	0	0	0	0	0
g106607.t1			0	0	0	0	0	0	0	0	0	0	0	0	0	0	0
g357153.t1			0	0	0	0	0	0	0	0	0	0	0	0	0	0	0
g66791.t1		Transposable element Tcb2 transposase	0	0	0	0	0	0	0	0	0	0	0	0	0	0	0
g343894.t1	Polr1b	DNA-directed RNA polymerase I subunit RPA2 (RNA polymerase I subunit 2) (EC 2.7.7.6) (A127) (RPA135)	0.954983	0.931177	2.33132	1.75086	0.728142	0.343436	1.42381	0.700083	0.47384	0.747789	0.440227	0.402251	0.560515	0.230115	0.35227
g24054.t1		Transposable element Tcb2 transposase	0	0	0	0	0	0	0	0	0	0	0	0	0	0	0
g465976.t1	mariner\T	Mariner Mos1 transposase (EC 3.1.-.-) (Transposable element Mos1 transposase)	0	0	0	0	0	0	0	0	0	0	0	0	0	0	0
g405593.t1			0	0	0	0	0	0	0	0	0	0	0	0	0	0	0
g223140.t1	NCL1_47873	Uncharacterized protein	0	0	0	0	0	0	0	0	0	0	0	0	0	0	0
g370641.t1	AVEN_51490_1	CCHC-type domain-containing protein	0	0	0	0	0	0	0	0	0	0	0	0	0	0	0
g388227.t1	AVEN_143526_1	Integrase catalytic domain-containing protein	0	0	0	0	0	0	0	0	0	0	0	0	0	0	0
g100373.t1			0	0	0	0	0	0	0	0	0	0	0	0	0	0	0
g281681.t1	AVEN_11169_1	Uncharacterized protein	0	0	0	0	0	0	0	0	0	0	0	0	0	0	0
g414106.t1			0	0	0	0	0	0	0	0	0	0	0	0	0	0	0
g262290.t1	mRpL23	39S ribosomal protein L23, mitochondrial (L23mt) (MRP-L23)	18.2848	20.6954	19.43	18.973	13.5142	5.40577	11.18	14.7085	14.8144	9.35839	14.3292	15.8186	10.5874	29.9971	15.8732
g317609.t1			2.44095	5.45294	38.3254	1.79708	1.39799	4.22755	92.4398	0	0	0	0	0	0	0	1.72439
g492674.t1			0	0	0	0	0	0	0	0.402278	0	0	0	0	0	0	0
g420267.t1	tc3a_188	Transposable element Tc3 transposase	0	0	0	0	0	0	0	0	0	0	0	0	0	0	0
g448495.t1	g.1913	Uncharacterized protein (Fragment)	0	0	0	0	0	0	0	0	0	0	0	0	0	0	0
g287256.t1		Uncharacterized protein	0	0	0	0	0	0	0	0	0	0	0	0	0	0	0
g133196.t1			0	0	0	0	0	0	0	0	0	0	0	0	0	0	0
g12208.t1	AVEN_164428_1	HTH_Tnp_Tc3_2 domain-containing protein	0	0	0	0	0	0	0	0	0	0	0	0	0	0	0
g118457.t1			0	0	0	0	0	0	0	0	0	0	0	0	0	0	0
g439349.t1	EVAR_73436_1	Uncharacterized protein	0	0	0	0	0	0	0	0	0	0	0	0	0	0	0
g267626.t1			0	0	0	0	0	0	0	0	0	0	0	0	0	0	0
g443810.t1	X975_08129	Transposable element Tcb1 transposase (Fragment)	0	0	0	0	0	0	0	0	0	0	0	0	0	0	0
g218315.t1			0	0	2.87161	0	0	0	0	3.02322	0	0	0	0	0	0	0
g200141.t1	AVEN_85169_1	Uncharacterized protein	0	0	0	0	0	0	0	0	0	0	0	0	0	0	0
g331046.t1			0	0	0	0	0	0	0	0	0	0	0	0	0	0	0
g465438.t1			0	0	0	0	0	0	0	0	0	0	0	0	0	0	0
g78029.t1	AVEN_258428_1	HTH_Tnp_Tc3_2 domain-containing protein	0	0	0	0	0	0	0	0	0	0	0	0	0	0	0
g503327.t1	AVEN_149573_1	Uncharacterized protein	0	0.072662	0.0512527	0	0	0	0	0	0	0	0	0	0	0	0.075644
g216594.t1	ZBED9	SCAN domain-containing protein 3 (Transposon-derived Buster4 transposase-like protein) (Zinc finger BED domain-containing protein 9)	0	0	0.0714775	0	0	0	0.0680506	0	0	0	0	0	0	0	0
g35355.t1			0	0	0	0	0	0	0	0	0	0	0	0	0	0	0
g339923.t1	pol	Retrovirus-related Pol polyprotein from transposon 297 [Includes: Protease (EC 3.4.23.-); Reverse transcriptase (EC 2.7.7.49); Endonuclease]	0	0	0	0	0	0	0	0	0	0	0	0	0	0	0
g54457.t1			0	0	0	0	0	0	0	0	0	0	0	0	0	0	0
g456891.t1			0	0	0	0	0	0	0	0	0	0	0	0	0	0	0
g129954.t1			0.364226	0	0	0	0	0	0.359885	0.474829	0	0	0	0	0	0	0
g70037.t1	AVEN_76804_1	Peptidase A2 domain-containing protein	0	0	0	0	0	0	0	0	0	0	0	0	0	0	0
g513466.t1	pol	Pro-Pol polyprotein (Pr125Pol) [Cleaved into: Protease/Reverse transcriptase/ribonuclease H (EC 2.7.7.49) (EC 2.7.7.7) (EC 3.1.26.4) (EC 3.4.23.-) (p87Pro-RT-RNaseH); Protease/Reverse transcriptase (EC 2.7.7.49) (EC 2.7.7.7) (EC 3.4.23.-) (p65Pro-RT); Ribonuclease H (RNase H) (EC 3.1.26.4); Integrase (IN) (EC 2.7.7.-) (EC 3.1.-.-) (p42In)]	0	0	0	0	0	0	0	0	0	0	0	0	0	0.0726359	0
g270376.t1			0	0	0	0	0	0	0	0	0	0	0	0	0	0	0
g217313.t1	EAI_04805	Histone-lysine N-methyltransferase SETMAR (Fragment)	0	0	0	0	0	0.110255	0	0	0	0	0	0.257249	0	0	0
g88996.t1			0	0	0	0	0	0	0	0	0	0	0	0	0	0	0
g77842.t1			0	0	0	0	0	0	0.244247	0	0	0	0	0	0	0	0
g12600.t1	X975_07630	Uncharacterized protein (Fragment)	0	0	0	0	0	0	0	0	0	0	0	0	0	0	0
g240942.t1	NCL1_30227	Transposable element Tcb2 transposase	0	0	0	0	0	0	0	0	0	0	0	0	0	0	0
g382519.t1	NCL1_41912	RNase H domain-containing protein	0	0	0	0	0	0	0	0	0	0	0	0	0	0	0
g368041.t1	TCB1_697	Transposable element Tcb1 transposase	0	0	0	0	0	0	0	0	0	0	0	0	0	0	0
g94894.t1			0	0	0	0	0	0	0	0	0	0	0	0	0	0	0
g211041.t1			0	0	0	0	0	0	0	0	0	0	0	0	0	0	0
g250322.t1			0	0	0	0	0	0	0	0	0	0	0	0	0	0	0
g509204.t1			0	0	0	0	0	0	0	0	0	0	0	0	0	0	0
g459299.t1	NCL1_21978	Uncharacterized protein	0	0	0	0	0	0	0	0	0	0	0	0	0	0	0
g145260.t1			0	0	0	0	0	0	0	0	0	0	0	0	0	0	0
g73831.t1	pol	Pro-Pol polyprotein (Pr125Pol) [Cleaved into: Protease/Reverse transcriptase/ribonuclease H (EC 2.7.7.49) (EC 2.7.7.7) (EC 3.1.26.4) (EC 3.4.23.-) (p87Pro-RT-RNaseH); Protease/Reverse transcriptase (EC 2.7.7.49) (EC 2.7.7.7) (EC 3.4.23.-) (p65Pro-RT); Ribonuclease H (RNase H) (EC 3.1.26.4); Integrase (IN) (EC 2.7.7.-) (EC 3.1.-.-) (p42In)]	0	0	0	0	0	0	0	0	0	0	0	0	0	0	0
g198318.t1			0	0	0	0	0	0	0	0	0	0	0	0	0	0	0
g158039.t1	AVEN_101166_1	Integrase catalytic domain-containing protein	0	0	0	0	0	0	0	0	0	0	0	0	0	0	0
g107973.t1	NCL1_38168	Uncharacterized protein	0	0	0	0	0	0	0	0	0	0	0	0	0	0	0
g409050.t1	AVEN_271465_1	Uncharacterized protein	0	0	0	0.0651538	0	0	0	0	0	0	0	0	0	0	0
g123531.t1	AVEN_203504_1	Uncharacterized protein	0	0	0	0	0	0	0	0	0	0	0	0	0	0	0
g427998.t1	Cyp4v2	Cytochrome P450 4V2 (Docosahexaenoic acid omega-hydroxylase CYP4V2) (EC 1.14.14.79) (Long-chain fatty acid omega-monooxygenase) (EC 1.14.14.80)	0.207932	0	1.25923	0.426742	0	0.0493884	1.69491	0	0	0	0.128938	0	0	0	0
g144243.t1			0	0	0	0	0	0	0	0	0	0	0	0	0	0	0
g207268.t1		Transposable element Tcb2 transposase	0	0	0	0	0	0	0	0	0	0	0	0	0	0	0
g283910.t1		Transposable element Tcb1 transposase (Transposable element Barney transposase)	0	0	0	0	0	0	0	0	0	0	0	0	0	0	0
g261735.t1	ORF1	Nucleic-acid-binding protein from transposon X-element	0	0	0	0	0	0	0	0	0	0	0	0	0	0	0
g153861.t1	POL_10	Retrovirus-related Pol polyprotein from transposon 412 (Fragment)	0	0	0	0	0	0.0359458	0.0718919	0	0	0	0	0	0	0	0
g51273.t1	AVEN_20393_1	Retrotrans_gag domain-containing protein	0	0	0	0	0	0	0	0	0	0	0	0	0	0	0
g509224.t1	AVEN_261243_1	Uncharacterized protein (Fragment)	0	0	0.139964	0	0	0	0	0	0	0	0	0	0	0	0
g482438.t1			0	0	0	0	0	0	0	0	0	0	0	0	0	0	0
g228274.t1			0	0	0	0	0	0	0	0	0	0	0	0	0	0	0
g180779.t1			0	0	0	0	0	0	0	0	0	0	0	0	0	0	0
g147292.t1	mariner\T	Mariner Mos1 transposase (EC 3.1.-.-) (Transposable element Mos1 transposase)	0	0	0	0	0	0	0	0	0	0	0	0	0	0	0
g187396.t1	RE1_70	Retrovirus-related Pol polyprotein from transposon RE1	0	0	0	0	0	0	0	0	0	0	0	0	0	0	0
g332209.t1			0	0	0	0	0	0	0	0	0	0	0	0	0	0	0
g364492.t1			0	0	0	0	0	0	0	0	0	0	0	0	0	0	0
g307837.t1			0	0	0.263278	0.18052	0	0	0.251756	0.173073	0	0	0	0	0	0.776845	0
g484776.t1	AVEN_52673_1	Integrase catalytic domain-containing protein	0	0	0	0	0	0	0	0	0	0	0	0	0.0444185	0	0
g40553.t1	NCL1_18726	Uncharacterized protein	0	0	0	0	0	0	0	0	0	0	0	0	0	0	0
g60660.t2	AVEN_66884_1	HTH_Tnp_Tc3_2 domain-containing protein	0	0	0	0	0	0	0	0	0	0	0	0	0	0	0
g430796.t1	NCL1_13165	HTH_Tnp_Tc3_2 domain-containing protein	0	0	0	0	0	0	0	0	0	0	0	0	0	0	0
g353387.t1			0	0	0	0	0	0	0	0	0	0	0	0	0	0	0
g45085.t1		Transposable element Tcb2 transposase	0	0	0	0	0	0	0	0	0	0	0	0	0	0	0
g92778.t1	X975_15193	Putative RNA-directed DNA polymerase from transposon X-element (Fragment)	0	0	0	0	0	0	0	0	0	0	0	0	0	0	0
g360670.t1			0	0	0	0	0	0	0	0	0	0	0	0	0	0	0
g139613.t1	X975_19249	Uncharacterized protein (Fragment)	0	0	0	0	0	0	0	0	0	0	0	0	0	0	0
g196020.t1	pol_1081	Retrovirus-related Pol polyprotein from transposon 297	0	0	0	0	0	0	0	0	0	0	0	0	0	0	0
g369332.t1	tc1a	Transposable element Tc1 transposase	0	0	0	0	0	0	0	0	0	0	0	0	0	0	0
g49072.t1	TCB1_853	Transposable element Tcb1 transposase	0	0	0	0	0	0	0	0	0	0	0	0	0	0	0
g477205.t1			0	0	0	0	0	0	1.02316	0	0	0	0	0	0	0	0
g7529.t1	AVEN_268260_1	Uncharacterized protein	0	0	0	0	0	0	0	0	0	0	0.136131	0	0	0	0
g408398.t1			0	0	0	0	0	0	0	0	0	0	0	0	0	0	0
g152842.t1	AVEN_49017_1	HTH_38 domain-containing protein	0	0	0	0	0	0	0	0	0	0	0	0	0	0	0
g352761.t1	NCL1_24318	Uncharacterized protein	0	0	0	0	0	0	0	0	0	0	0	0	0	0	0
g341734.t1	AVEN_37530_1	Integrase catalytic domain-containing protein	0	0	0	0	0	0	0	0	0	0	0	0	0	0	0
g103101.t1			0	0	0	0	0	0	0	0	0	0	0	0	0	0	0
g363553.t1	tc1a	Transposable element Tc1 transposase	0	0	0	0	0	0	0	0	0	0	0	0	0	0	0
g299136.t1	EVAR_73436_1	Uncharacterized protein	0	0	0	0	0	0	0	0	0	0	0	0	0	0	0
g499263.t1			0	0	0	0	0	0	0	0	0	0	0	0	0	0	0
g33162.t1			0	0	0	0	0	0	0	0	0	0	0	0	0	0	0
g177380.t1	AVEN_259609_1	Integrase catalytic domain-containing protein	0	0	0	0	0	0	0	0	0	0	0	0	0	0	0
g228002.t1			0	0	0	0	0	0	0	0	0	0	0	0	0	0	0
g66535.t1	tc1a_416	Transposable element Tc1 transposase	0	0	0	0	0	0	0	0	0	0	0	0	0	0	0
g300445.t1			0	0	0	0	0	0	0	0	0	0	0	0	0	0	0
g55220.t1	X975_14032	Transposable element Tcb1 transposase (Fragment)	0	0	0	0	0	0	0	0	0	0	0	0	0	0	0
g131406.t1	X975_07000	Transposable element Tcb1 transposase (Fragment)	0	0	0	0	0	0	0	0	0	0	0	0	0	0	0
g378599.t1			0	0	3.92441	0	0	0	0	0	0	0	0	0	0	0	0
g35874.t1	tc1a	Transposable element Tc1 transposase	0	0	0	0	0	0	0	0	0	0	0	0	0	0	0
g224661.t1			0	0	0	0	0	0	0	0	0	0	0	0	0	0	0
g63913.t1			0	0	0	0	0	0	0	0	0	0	0	0	0	0	0
g240415.t1			0	0	0	0	0	0	0	0	0	0	0	0	0	0	0
g342615.t1			0	0	0	0	0	0	0	0	0	0	0	0	0	0	0
g13081.t1			0	0	0	0	0	0	0	0	0	0	0	0	0	0	0
g70812.t1			0	0	0	0	0	0	0	0	0	0	0	0	0	0	0
g89905.t1	AVEN_80984_1	Integrase catalytic domain-containing protein	0	0	0	0	0	0	0	0	0	0	0	0	0	0	0
g193357.t1			0	0	0	0	0	0	0	0	0	0	0	0	0	0	0
g58704.t1	AVEN_128541_1	Uncharacterized protein	0	0	0	0	0	0	0	0	0	0	0	0	0	0	0
g503875.t1			0	0	0	0	0	0	0	0	0	0	0	0	0	0	0
g359258.t1	g.54773	Uncharacterized protein (Fragment)	0	0	0	0	0	0	0	0	0	0	0	0	0	0	0
g141184.t1			0	0	0	0	0	0	0	0	0	0	0	0	0	0	0
g405424.t1	POL_50	Retrovirus-related Pol polyprotein from transposon 412	0	0	0	0	0	0	0	0	0	0	0	0	0	0	0
g11682.t1	AVEN_169534_1	Uncharacterized protein	0	0	0	0	0	0	0	0	0	0	0	0	0	0	0
g331480.t1	AVEN_131935_1	RNase H domain-containing protein	0	0	0	0.166809	0	0	0	0	0	0	0	0	0	0	0
g446054.t1	AVEN_106653_1	Uncharacterized protein	0	0	0	0	0	0	0	0	0	0	0	0	0	0	0
g76582.t1	AVEN_31614_1	RNase H domain-containing protein	0	0	0	0	0	0	0	0	0	0	0	0	0	0	0
g66211.t1	GSONMT00059101001	QLQ domain-containing protein	0	0	0	0	0	0	0	0	0	0	0	0	0	0	0
g456057.t1	AVEN_41439_1	Dimer_Tnp_hAT domain-containing protein	0	0	0	0	0	0	0	0	0	0	0	0	0	0	0
g389312.t1			0	0	0	0	0	0	0	0	0	0	0	0	0	0	0
g196796.t1	AVEN_113092_1	HTH_Tnp_Tc3_2 domain-containing protein	0	0	0	0	0	0	0	0	0	0	0	0	0	0	0
g297303.t1	NCL1_45217	Uncharacterized protein	0	0	0	0	0	0	0	0	0	0	0	0	0	0	0
g97530.t1	NCL1_44942	Uncharacterized protein	0	0	0	0	0	0	0	0	0	0	0	0	0	0	0
g449867.t1	POL_94	Retrovirus-related Pol polyprotein from transposon 412	0	0	0	0	0	0	0	0	0	0	0	0	0	0	0
g448192.t1		Transposable element Tcb1 transposase (Transposable element Barney transposase)	0	0	0	0	0	0	0	0	0	0	0	0	0	0	0
g324581.t1			0	0	0	0	0	0	0	0	0	0	0	0	0	0	0
g155943.t1	EVAR_73436_1	Uncharacterized protein	0	0	0	0	0	0	0	0	0	0	0	0	0	0	0
g120298.t1			3.4884	3.08037	3.59393	1.69001	167.658	25.9991	2.39297	3.55125	147.942	2.83004	1.59888	117.513	345.968	260.506	628.749
g71006.t1	AVEN_35829_1	Integrase catalytic domain-containing protein	0	0	0	0	0	0	0	0	0	0	0	0	0	0	0
g34457.t1			0	0	0	0	0	0	0	0	0	0	0	0	0	0	0
g320331.t1	POL	Retrovirus-related Pol polyprotein from transposon 412 [Includes: Protease (EC 3.4.23.-); Reverse transcriptase (EC 2.7.7.49); Endonuclease]	0	0	0	0	0	0	0	0	0	0	0	0	0	0	0
g499350.t1	B5V51_2077	Uncharacterized protein	0	0	0	0	0	0	0	0	0	0	0	0	0	0	0
g446332.t1		Putative DD41D transposase	0	0	0	0	0	0	0	0	0	0	0	0	0	0	0
g97274.t1	TCB1_1001	Transposable element Tcb1 transposase	0	0	0	0	0	0	0	0	0	0	0	0	0	0	0
g391072.t1	pol	Retrovirus-related Pol polyprotein from transposon 17.6 [Includes: Protease (EC 3.4.23.-); Reverse transcriptase (EC 2.7.7.49); Endonuclease]	0	0	0	0	0	0	0	0	0	0	0	0	0	0	0
g366203.t1	TCB1_888	Transposable element Tcb1 transposase	0	0	0	0	0	0	0	0	0	0	0	0	0	0	0
g108910.t1			0	0	0.78701	0	0.822358	0	2.15354	0	0	0	0	0	0	0	0
g363541.t1			0	0	0	0	0	0	0	0	0	0	0	0	0	0	0
g108681.t1			0	0	0	0	0	0	0	0	0	0	0	0	0	0	0
g470807.t1	pol	Pro-Pol polyprotein (Pr125Pol) [Cleaved into: Protease/Reverse transcriptase/ribonuclease H (EC 2.7.7.49) (EC 2.7.7.7) (EC 3.1.26.4) (EC 3.4.23.-) (p87Pro-RT-RNaseH); Protease/Reverse transcriptase (EC 2.7.7.49) (EC 2.7.7.7) (EC 3.4.23.-) (p65Pro-RT); Ribonuclease H (RNase H) (EC 3.1.26.4); Integrase (IN) (EC 2.7.7.-) (EC 3.1.-.-) (p42In)]	0	0	0	0	0	0	0	0	0	0	0	0	0	0	0
g106140.t1	NCL1_30227	Transposable element Tcb2 transposase	0	0	0	0	0	0	0	0	0	0	0	0	0	0	0
g420210.t1	ORF1	Nucleic-acid-binding protein from transposon X-element	0	0	0	0	0	0	0	0	0	0	0	0	0	0	0
g63796.t1	AVEN_92787_1	Integrase catalytic domain-containing protein	0	0	0	0	0	0	0	0	0	0	0	0	0	0	0
g409940.t1	X975_01565	Transposable element Tcb2 transposase (Fragment)	0	0	0	0	0	0	0	0	0	0	0	0	0	0	0
g76539.t1			0	0	0	0	0	0	0	0	0	0	0	0	0	0	0
g173544.t1			0	0	0	0	0	0	0	0	0	0	0	0	0	0	0
g115051.t1	X975_25281	Transposable element Tc3 transposase (Fragment)	0	0	0	0	0	0	0	0	0	0	0	0	0	0	0
g312486.t1	X975_00232	DDE Tnp4 domain-containing protein (Fragment)	0	0.636438	0	0	0	0	0	0	0	0	0	0	0	0	0
g408636.t1	pol	Retrovirus-related Pol polyprotein from transposon 297 [Includes: Protease (EC 3.4.23.-); Reverse transcriptase (EC 2.7.7.49); Endonuclease]	0	0	0	0	0	0	0	0	0	0	0	0	0	0	0
g463515.t1			0	0	0	0	0	0	0	0	0	0	0	0	0	0	0
g332806.t1			0	0	0	0	0	0	0	0	0	0	0	0	0	0	0
g153005.t1	tc1a_547	Transposable element Tc1 transposase	0	0	0	0	0	0	0	0	0	0	0	0	0	0	0
g100432.t1	TCB2_270	Transposable element Tcb2 transposase	0	0	0	0	0	0	0	0	0	0	0	0	0	0	0
g450691.t1	tc1a	Transposable element Tc1 transposase	0	0	0	0	0	0	0	0	0	0	0	0	0	0	0
g321978.t1	AVEN_164428_1	HTH_Tnp_Tc3_2 domain-containing protein	0	0	0	0	0	0	0	0	0	0	0	0	0	0	0
g104944.t1			0	0	0	0	0	0	0	0	0	0	0	0	0	0	0
g342306.t1	tc3a_300	Transposable element Tc3 transposase	0	0	0	0	0	0	0	0	0	0	0	0	0	0	0
g73412.t1			0	0	0	0	0	0	0	0	0	0	0	0	0	0	0
g44454.t1	X975_19738	Transposable element Tcb1 transposase (Fragment)	0	0	0	0	0	0	0	0	0	0	0	0	0	0	0
g245256.t1		DNA-directed RNA polymerase subunit	0	0	0	0	0	0	0	0	0	0	0	0	0	0	0
g294633.t1	X975_03256	Transposable element Tcb1 transposase (Fragment)	0	0	0	0	0	0	0	0	0	0	0	0	0	0	0
g286953.t1	pol	RNA-directed DNA polymerase from mobile element jockey (EC 2.7.7.49) (Reverse transcriptase)	0	0	0	0	0	0	0	0	0	0	0	0	0	0	0
g401076.t1			0	0	0	0	0	0	0	0	0	0	0	0	0	0	0
g304050.t1	TY3B-I_385	Transposon Ty3-I Gag-Pol polyprotein	0	0	0	0	0	0	0	0	0	0	0	0	0	0	0
g331517.t1	AVEN_27632_1	Uncharacterized protein	0	0	0	0	0	0	0	0	0	0	0	0	0	0	0
g346975.t1	X975_02180	Transposable element Tcb2 transposase (Fragment)	0	0	0	0	0	0	0	0	0	0	0	0	0	0	0
g176528.t1	NCL1_55845	Gag-pol	0	0	0	0	0	0	0	0	0	0	0	0	0	0	0
g114864.t1	SETMAR_150	Histone-lysine N-methyltransferase SETMAR	0	0	0	0	0	0	0	0	0	0.11264	0	0	0	0	0
g506989.t1		Transposable element Tcb2 transposase	0	0	0	0	0	0	0	0	0	0	0	0	0	0	0
g462131.t1		Transposable element Tcb2 transposase	0	0	0	0	0	0	0	0	0	0	0	0	0	0	0
g233576.t1			0	0	3.26562	1.08734	0	0	0	0	0	0	1.38358	0	0	0	0
g110548.t1		Putative DD41D transposase	0	0	0	0	0	0	0	0	0	0	0	0	0	0	0
g469938.t1	AVEN_3539_1	Uncharacterized protein	0	0	0	0	0	0	0	0	0	0	0	0	0	0	0
g11616.t1			0	0	0	0	0	0	0	0	0	0	0	0	0	0	0
g497433.t1			0	0	0	0	0	0	0	0	0	0	0	0	0	0	0
g398669.t1			0	0	0	0	0	0	0	0	0	0	0	0	0	0	0
g355375.t1	EAI_10270	Uncharacterized protein (Fragment)	0	0	0	0	0	0	0	0	0	0	0	0	0	0	0
g25716.t1	NCL1_35295	Histone-lysine N-methyltransferase SETMAR	0	0	0	0	0	0	0	0	0	0	0	0	0	0	0
g416443.t1	POL_180	Retrovirus-related Pol polyprotein from transposon 412	0	0	0	0	0	0	0	0	0	0	0	0	0	0	0
g372163.t1			0	0	0	0	0	0	0	0	0	0	0.318976	0	0	0	0
g227047.t1			0	0	0	0	0	0	0	0	0	0	0	0	0	0	0
g339376.t1			0	0	0	0	0	0	0	0	0	0	0	0	0	0	0
g262536.t1			0	0	0	0	0	0	0	0	0	0	0	0	0	0	0
g39321.t1			0	0	0	0	1.64469	0	0	0	0	0	0	0	0	0	2.0362
g85276.t1	mariner\T	Mariner Mos1 transposase (EC 3.1.-.-) (Transposable element Mos1 transposase)	0	0	0	0	0	0	0	0	0	0	0	0	0	0	0
g387232.t1		Putative transposable element	0	0	0	0	0	0	0	0	0	0	0	0	0	0	0
g265041.t1	AVEN_101166_1	Integrase catalytic domain-containing protein	0	0	0.394563	0	0	0	0	0	0	0	0	0	0.22271	0	0
g504332.t1	X975_04868	Transposable element Tcb1 transposase (Fragment)	0	0	0	0	0	0	0	0	0	0	0	0	0	0	0
g427436.t1			0	0	0	0	0	0	0	0	0	0	0	0	0	0	0
g362397.t1	AVEN_196500_1	Peptidase A2 domain-containing protein (Fragment)	0	0	0	0	0	0	0	0	0	0	0	0	0	0	0
g325931.t1			0	0	0	0	0	0	0	0	0	0	0	0	0	0	0
g244753.t1			0	0	0	0	0	0	0	0	0	0	0	0	0	0	0
g258847.t1	g.10699	ATP-dependent DNA helicase (EC 3.6.4.12)	0	0	0	0	0	0.428778	0	0	0.482956	0	0	0	0	0	0
g81602.t1			0	0	0	0	0	0	0	0	0	0	0	0	0	0	0
g227802.t1			0	0	0	0	0	0	0	0	0	0	0	0	0	0	0
g58176.t1			0	0	0	0	0	0	0	0	0	0	0	0	0	0	0
g489371.t1	AVEN_140610_1	DDE_3 domain-containing protein	0	0	0	0	0	0	0	0	0	0	0	0	0	0	0
g183328.t1	NCL1_49595	Uncharacterized protein	0	0	0	0	0	0	0	0	0	0	0	0	0	0	0
g433695.t1			0	0	0	0	0	0	0	0	0	0	0	0	0	0	0
g188606.t1	G5I_05863	FLJ37770-like protein (Fragment)	0.216078	0	0	0	0	0.300862	0	0	0	0	0	0	0	0	0
g318524.t1	AVEN_56570_1	Uncharacterized protein	0	0	0	0	0	0	0	0	0	0	0	0	0	0	0
g212493.t1	g.58826	Uncharacterized protein (Fragment)	0	0	0	0	0	0	0	0	0	0	0	0	0	0	0
g296452.t1	X975_02180	Transposable element Tcb2 transposase (Fragment)	0	0	0	0	0	0	0	0	0	0	0	0	0	0	0
g115258.t1			3.47573	1.72086	7.17902	0	1.33142	0.450646	0	0	0	0	0	0	1.21697	0.923929	0
g322159.t1	NCL1_53909	Uncharacterized protein	0	0	0	0	0	0	0	0	0	0	0	0	0	0	0
g188511.t1			0	0	0	0	0	0	0	0	0	0	0	0	0	0	0
g97432.t1		Truncated putative DD41D transposase	0	0	0	0	0	0	0	0	0	0	0	0	0	0	0
g259538.t2	EEF1AKMT4-ECE2_0	EEF1AKMT4-ECE2 readthrough transcript protein	0.266495	0	0	0	0	0	0	0	0	0	0	0	0	0	0
g59748.t1			0	0	0	0	0	0	0	0	0	0	0	0	0	0	0
g42815.t1	AVEN_101166_1	Integrase catalytic domain-containing protein	0	0	0	0	0	0	0	0	0	0	0	0	0	0	0
g339691.t1	AVEN_71131_1	Uncharacterized protein	0	0	0	0	0	0	0	0	0	0	0	0	0	0	0
g195132.t1	AVEN_29012_1	Uncharacterized protein	0	0	0	0	0	0	0	0	0	0	0	0	0	0	0
g236972.t1			0	0	0	0	0	0	0	0	0	0	0	0	0	0	0
g375750.t1	AVEN_84363_1	Integrase catalytic domain-containing protein	0	0	0	0	0	0	0	0	0	0	0	0	0.041894	0	0
g254492.t1	A2M	Alpha-2-macroglobulin (Alpha-2-M)	1.06712	1.51327	5.7902	2.98789	1.85034	0.539019	5.62489	0.43918	0.267649	0.422033	0.758926	0.378828	0.857412	0.10834	0.911702
g204917.t1	AVEN_72555_1	Uncharacterized protein	0	0	1.88873	0.0674173	0.120003	0	4.06262	0	0	0.0620217	0	0.109728	0	0	0
g48395.t1			0	0	0	0	0	0	0	0	0	0	0	0	0	0	0
g309610.t1		Transposable element Tcb2 transposase	0	0	0	0	0	0	0	0	0	0	0	0	0	0	0
g86725.t1	WH47_02875	Histone-lysine N-methyltransferase SETMAR	0	0	0	0	0	0	0	0	0	0	0	0	0	0	0
g226593.t1	AVEN_25305_1	HTH_Tnp_Tc3_2 domain-containing protein	0	0	0	0	0	0	0	0	0	0	0	0	0	0	0
g4599.t1		Transposable element Tcb2 transposase	0	0	0	0	0	0	0	0	0	0	0	0	0	0	0
g345369.t1	TY3B-G_257	Transposon Ty3-G Gag-Pol polyprotein	0	0	0	0	0	0	0	0	0	0	0	0	0	0	0
g190161.t1			0	0	0	0	0	0	0	0	0	0	0	0	0	0	0
g158522.t1	AVEN_84363_1	Integrase catalytic domain-containing protein	0	0	0	0	0	0	0	0	0.0641906	0	0	0	0	0	0
g370539.t1	AVEN_199854_1	Uncharacterized protein	0	0	0	0	0	0	0	0	0	0	0	0	0	0	0
g180220.t1	AVEN_149573_1	Uncharacterized protein	0	0	0	0	0	0	0	0	0	0	0	0	0	0	0
g336635.t1	Zfp90	Zinc finger protein 90	0	0	0	0	0	0	0	0	0	0	0	0	0	0	0
g221665.t1	105261593	Uncharacterized protein	0	0	0	0	0	0	0	0	0	0	0	0	0	0	0
g115782.t1	K02A2.6	Uncharacterized protein K02A2.6	0	0	0	0	0	0	0	0	0	0	0	0	0	0	0
g52767.t1			0	0	0	0	0	0	0	0	0	0	0	0	0	0	0
g461774.t1			0	0	0	0	0	0	0	0	0	0	0	0	0	0	0
g39491.t1	AVEN_168977_1	Uncharacterized protein	0	0	0	0	0	0	0	0	0	0	0	0	0	0	0
g146749.t1	AVEN_201141_1	Uncharacterized protein	0	0	0	0	0	0	0	0	0	0	0	0	0	0	0
g379566.t1	X975_01620	Transposable element Tc1 transposase (Fragment)	0	0	0	0	0	0	0	0	0	0	0	0	0	0	0
g9602.t1			0	0	0	0	0	0	0	0	0	0	0	0	0	0	0
g186262.t1	AVEN_88542_1	HTH_Tnp_Tc3_2 domain-containing protein	0	0	0	0	0	0	0	0	0	0	0	0	0	0	0
g208018.t1		Transposable element Tcb2 transposase	0	0	0	0	0	0	0	0	0	0	0	0	0	0	0
g271721.t1	Tf2-6_59	Transposon Tf2-6 polyprotein	0	0	0	0	0	0	0	0	0	0	0	0	0	0	0
g386862.t1		Transposable element Tcb2 transposase	0	0	0	0	0	0	0	0	0	0	0	0	0	0	0
g291065.t1	X-element\ORF2	Probable RNA-directed DNA polymerase from transposon X-element (EC 2.7.7.49) (Reverse transcriptase)	0	0	0	0.0369392	0	0	0	0	0	0	0	0	0	0	0.07994
g59269.t1			0	0	0	0	0	0	0	0	0	0	0	0	0	0	0
g5146.t1	TY3B-I_375	Transposon Ty3-I Gag-Pol polyprotein (Fragment)	0	0	0.12108	0	0.20484	0	0	0	0.133064	0.0528062	0.103848	0	0	0	0.247858
g33395.t1	g.25046	Uncharacterized protein (Fragment)	0	0	0	0	0	0	0	0	0	0	0	0	0	0	0
g117279.t1	ORF1	Nucleic-acid-binding protein from transposon X-element	0	0	0	0	0	0	0	0	0	0	0	0	0	0	0
g345946.t1			0	0	0	0	0	0	0	0	0	0.506471	0	0	0	0	0
g347521.t1	X975_18994	Pogo transposable element with KRAB (Fragment)	0.957447	0.690857	0	0	0	0	0	0	0.721194	0.314478	0.641985	0	0	0	0
g268107.t2	Vnn1	Pantetheinase (EC 3.5.1.92) (Pantetheine hydrolase) (Vascular non-inflammatory molecule 1) (Vanin-1)	0	0	0.679872	0	0	0	1.99347	0	0	0	0	0	0	0.192351	0.147009
g192573.t1	CCDC97	Coiled-coil domain-containing protein 97	2.79884	3.28757	3.20341	3.41701	2.07116	0.518341	1.75396	2.06183	1.34178	1.84216	1.51457	2.02085	2.12859	2.43443	1.97041
g112073.t1		Transposable element Tcb2 transposase	0	0	0	0	0	0	0	0	0	0	0	0	0	0	0
g374317.t1	X975_07628	Transposon Ty3-I Gag-Pol polyprotein (Fragment)	0	0	0	0	0	0	0	0	0	0	0	0	0	0	0
g325569.t1	AVEN_259560_1	CCHC-type domain-containing protein	0	0	0	0	0	0	0	0	0	0	0	0	0	0	0
g358403.t1			0	0	0	0	0	0	0	0	0	0	0	0	0	0	0
g25590.t1	AVEN_173199_1	Uncharacterized protein	0	0	0	0	0	0	0	0	0	0	0	0	0	0	0
g32956.t1		Uncharacterized protein	0	0	0	0	0	0	0	0	0	0	0	0	0	0	0
g111781.t1			0	0	0	0	0	0	0	0	0	0	0	0	0	0	0
g183732.t1			0	0	0.914104	0	0	0	0	0	0	0	1.14546	0	0.865649	0	1.14164
g13973.t1			0	0	0	0	0	0	0	0	0	0	0	0	0	0	0
g446709.t1			0	0	0	0	0	0	0	0	0	0	0	0	0	0	0
g293923.t1			0	0	0	0	0	0	0	0	0	0	0	0	0	0	0
g66173.t1			0	0	0	0	0	0	0	0	0	0	0	0	0	0	0
g460166.t1	EVAR_73436_1	Uncharacterized protein	0	0	0	0	0	0	0	0	0	0	0	0	0	0	0
g228678.t1	AVEN_230738_1	Integrase_H2C2 domain-containing protein	0	0	0	0	0	0	0	0	0	0	0	0	0	0	0.695235
g80755.t1	KATNB1	Katanin p80 WD40 repeat-containing subunit B1 (Katanin p80 subunit B1) (p80 katanin)	0	0	0	0	0	0	0	0	0	0	0	0	0	0	0
g296730.t1		Uncharacterized protein (Fragment)	0.0511182	0	0	0	0	0	0	0.0285558	0	0	0	0	0	0.0212182	0
g153074.t1	SFRICE_024036	SFRICE_024036	0	0	0	0	0	0	0	0	0	0	0	0	0	0	0
g183200.t1	AVEN_244719_1	Uncharacterized protein	0	0	0	0	0	0	0	0	0	0	0	0	0	0	0
g180915.t1			0	0	0	0	0	0	0	0	0	0	0	0	0	0	0
g456071.t1	Tf2-9_220	Transposon Tf2-9 polyprotein	0	0	0	0	0	0	0	0	0	0	0	0	0	0	0
g211097.t1	X975_03759	Mitotic-spindle organizing protein 2A (Fragment)	0	0	0	0	0	0	0	0	0	0	0	0	0	0	0
g60005.t1			0	0	0	0	0	0	0	0	0	0	0	0	0	0	0
g254876.t1	X975_13439	Transposable element Tcb1 transposase (Fragment)	0	0	0	0	0	0	0	0	0	0	0	0	0	0	0
g130606.t1	X975_01251	Transposable element Tcb2 transposase (Fragment)	0	0	0	0	0	0	0	0	0	0	0	0	0	0	0
g386403.t1			0	0	0	0	0	0	0	0	0	0	0	0	0	0	0
g270902.t1			0	0	0	0	0	0	0	0	0	0	0	0	0	0	0
g261075.t1	tc1a	Transposable element Tc1 transposase	0	0	0	0	0	0	0	0	0	0	0	0	0	0	0
g98617.t1			0	0	0	0	0	0	0	0	0	0.169234	0	0	0	0	0
g121461.t1	X975_11349	Transposable element Tcb1 transposase (Fragment)	0	0	0	0	0	0	0	0	0	0	0	0	0	0	0
g88978.t1			0	0	0	0	0	0	0	0	0	0	0	0	0	0	0
g368296.t1			0	0	0	0	0	0	0	0	0	0	0	0	0	0	0
g493476.t1	X975_01565	Transposable element Tcb2 transposase (Fragment)	0	0	0	0	0	0	0	0	0	0	0	0	0	0	0
g414314.t1	NCL1_45747	Uncharacterized protein	0	0	0	0	0	0	0	0	0	0	0	0	0	0	0
g387843.t1			0	0	0	0	0	0	0	0	0	0	0	0	0	0	0
g35594.t1	X975_01735	Transposable element Tcb2 transposase (Fragment)	0	0	0	0	0	0	0	0	0	0	0	0	0	0	0
g426680.t1	AVEN_59404_1	Integrase catalytic domain-containing protein	0	0	0	0	0	0	0	0	0	0	0	0	0	0	0
g274184.t1			0	0	0	0	0	0	0	0	0	0	0	0	0	0	0
g72946.t1			0	0	0	0	0.167429	0	0	0	0	0	0	0.151157	0.159521	0	0
g220014.t1	AVEN_196861_1	CCHC-type domain-containing protein	0	0	0	0	0	0	0	0	0	0	0	0	0	0	0
g168384.t1	K02A2.6	Uncharacterized protein K02A2.6	0	0	0	0	0	0	0	0	0	0	0	0	0	0	0
g211220.t1			0	0	0	0.182049	0	0	0.257257	0	0	0	0	0	0	0	0
g472366.t1	pol	Retrovirus-related Pol polyprotein from transposon 297 [Includes: Protease (EC 3.4.23.-); Reverse transcriptase (EC 2.7.7.49); Endonuclease]	0	0	0	0	0	0	0	0	0	0	0	0	0	0	0
g84075.t1	NCL1_34272	Uncharacterized protein	0.152941	0.434127	3.91742	0.470006	0.186404	0.146151	7.60299	0	0	0.0959854	0	0.256671	0	0.0734719	0
g331496.t1	X975_17161	Transposable element Tcb1 transposase (Fragment)	0	0	0	0	0	0	0	0	0	0	0	0	0	0	0
g335046.t1	WN55_06391	Uncharacterized protein (Fragment)	0	0	0	0	0	0	0	0	0	0	0	0	0	0	0
g372449.t1	HSPA8	Heat shock 70kDa protein 8 [Anas platyrhynchos] (Fragment)	0	0	0	0	0	0	0	0	0	0	0	0	0	0	0
g329456.t1	RF55_12043	Tc1-like transposase protein	0	0	0	0	0	0	0	0	0	0	0	0	0	0	0
g94923.t1	NCL1_36352	Uncharacterized protein	0	0	0	0	0	0	0	0	0	0	0	0	0	0	0
g25542.t1	NCL1_10765	Transposable element Tcb1 transposase	0	0	0	0	0	0	0	0	0	0	0	0	0	0	0
g422054.t1	ORF183876	Helitron_like_N domain-containing protein (Fragment)	0	0	0	0	0	0	0	0	0	0	0	0	0	0	0
g106916.t1	AVEN_164428_1	HTH_Tnp_Tc3_2 domain-containing protein	0	0	0	0	0	0	0	0	0	0	0	0	0	0	0
g181914.t1			0	0	0	0	0	0	0	0	0	0	0	0	0	0	0
g232308.t1			0	0	0	0	0	0	0	0	0	0	0	0	0	0	0
g225652.t1		Transposable element Tcb2 transposase	0	0	0	0	0	0	0	0	0	0	0	0	0	0	0
g481801.t1			0	0	0	0	0	0	2.14781	0	0	1.40722	0	0	0	0	0
g441761.t1	X975_15193	Putative RNA-directed DNA polymerase from transposon X-element (Fragment)	0	0	0	0	0	0	0	0	0	0	0	0	0	0	0
g355094.t1	X975_26216	Transposable element Tc3 transposase (Fragment)	0	0	0	0	0	0	0	0	0	0	0	0	0	0	0
g111427.t1	AVEN_14871_1	Uncharacterized protein (Fragment)	0	0	0	0	0	0	0	0	0	0	0	0	0	0	0
g164258.t1			0	0	0	0	0	0	0	0	0	0	0	0	0	0	0
g68138.t1			0	0	0	0	0	0	0	0	0	0	0	0	0	0	0
g273986.t1			0	0	0	0	0	0	0	0	0	0	0	0	0	0	0
g147721.t1		Transposable element Tcb1 transposase (Transposable element Barney transposase)	0	0	0	0	0	0	0	0	0	0	0	0	0	0	0
g273376.t1	NCL1_14627	Uncharacterized protein	0	0	0	0	0	0	0	0	0	0	0	0	0	0	0
g172506.t1	AVEN_156896_1	Uncharacterized protein	0	0	0	0	0	0	0	0	0	0	0	0	0	0	0
g216973.t1	pol_1400	Retrovirus-related Pol polyprotein from transposon 17.6	0	0	0	0	0	0.724665	0	0	0	0	0	0	0	0	0
g79407.t1	pol_1983	RNA-directed DNA polymerase from mobile element jockey	0	0	0	0	0	0	0	0	0	0	0	0	0	0	0
g384272.t1			0	0	0	0	0	0	0	0	0	0	0	0	0	0	0
g334567.t1	AVEN_120612_1	Uncharacterized protein (Fragment)	0	0	0	0	0	0	0	0	0	0	0	0	0	0	0
g178332.t1	NCL1_46677	Uncharacterized protein	0	0	0	0	0	0	0	0	0	0	0	0	0	0	0
g210062.t1	X975_01565	Transposable element Tcb2 transposase (Fragment)	0	0	0	0	0	0	0	0	0	0	0	0	0	0	0
g430008.t1		Putative LOC100569746 [Acyrthosiphon pisum]	0	0	0	0	0	0	0	0	0	0	0	0	0	0	0
g309653.t1	NCL1_27697	HTH_48 domain-containing protein	0	0	0	0	0	0	0	0	0	0	0	0	0	0	0
g207688.t1	NCL1_27348	Uncharacterized protein	0	0	0	0	0	0	0	0	0	0	0	0	0	0	0
g176450.t1			0	0	0	0	0	0	0	0	0	0	0	0	0	0	0
g436904.t1	NCL1_37357	Uncharacterized protein	0	0	0	0	0	0	0	0	0	0	0	0	0	0	0
g371821.t1	AVEN_236479_1	Uncharacterized protein (Fragment)	0	0	0	0	0	0	0	0	0	0	0	0	0	0	0
g454843.t1	AVEN_20393_1	Retrotrans_gag domain-containing protein	0	0	0	0	0	0	0	0	0	0	0	0	0	0	0
g433548.t1	AVEN_141218_1	Integrase catalytic domain-containing protein (Fragment)	0	0	0	0	0	0	0	0	0	0	0	0	0	0	0
g379751.t1	NCL1_23207	Uncharacterized protein	0	0	0	0	0	0	0	0	0	0	0	0	0	0	0
g414119.t1			0	0	0	0	0	0	0	0	0	0	0	0	0	0	0
g343115.t1		Transposable element Tcb2 transposase	0	0	0	0	0	0	0	0	0	0	0	0	0	0	0
g196193.t1	AVEN_200696_1	Integrase catalytic domain-containing protein	0	0	0	0	0	0	0	0	0	0	0	0	0	0	0.548491
g510036.t1	EVAR_99881_1	Uncharacterized protein	0	0	0.110035	0	0	0	0	0	0	0	0	0	0	0	0
g270014.t1	DDZ39_07815	Reverse transcriptase domain-containing protein (Fragment)	0	0	0	0	0	0	0	0	0	0	0	0	0	0	0
g288487.t1	AVEN_66299_1	HTH_Tnp_Tc3_2 domain-containing protein	0	0	0	0	0	0	0	0	0	0	0	0	0	0	0
g454125.t1	NCL1_29610	Cuticle protein 16.8	0	0	0	0	0	0	0	0	0	0	0	0	0	0	0
g92242.t1	X975_23821	Transposable element Tcb2 transposase (Fragment)	0	0	0	0	0	0	0	0	0	0	0	0	0	0	0
g363604.t1			0	0	0	0	0	0	0	0	0	0	0	0	0	0	0
g473918.t1	X-elementORF2_97	Putative RNA-directed DNA polymerase from transposon X-element	0	0	0	0	0	0	0	0	0	0	0	0	0	0	0
g408724.t1	TCB2_270	Transposable element Tcb2 transposase	0	0	0	0	0	0	0	0	0	0	0	0	0	0	0
g175320.t1	POL	Retrovirus-related Pol polyprotein from transposon 412 [Includes: Protease (EC 3.4.23.-); Reverse transcriptase (EC 2.7.7.49); Endonuclease]	0	0	0	0	0	0	0	0	0	0	0	0	0	0	0
g427197.t1	pol	Retrovirus-related Pol polyprotein from transposon opus [Includes: Protease (EC 3.4.23.-); Reverse transcriptase (EC 2.7.7.49); Endonuclease]	0	0	0	0	0	0	0	0	0	0	0	0	0	0	0
g130524.t1	K02A2.6_381	Uncharacterized protein K02A2.6	0.29832	0	0.200575	0	0.121042	0	0.0953114	0.259203	0.157083	0	0	0	0	0	0.439505
g511707.t1	AVEN_213000_1	Uncharacterized protein	1.21873	3.13501	1.51334	2.86006	1.17728	0.449963	1.18752	2.22407	1.13416	0.467599	0.933047	1.57463	1.68361	0.454003	1.78569
g138289.t1	AVEN_274169_1	Uncharacterized protein	0	0	0	0	0	0	0	0	0	0	0	0	0	0	0
g44121.t1			0	0	0	0	0	0	0	0	0	0	0	0	0	0	0
g241081.t1	AVEN_85755_1	Uncharacterized protein	0	0.383167	0	0	0.0237154	0	0	0	0.489257	0	0	0	0	0	0
g462163.t1			0	0	0	0	0	0	0	0	0	0	0	0	0	0	0
g392995.t1	X975_26775	RNase H domain-containing protein (Fragment)	0	0	0	0	0	0	0	0	0	0	0	0	0	0	0
g247874.t1	AVEN_56570_1	Uncharacterized protein	0	0	0	0	0	0	0	0	0	0	0	0	0	0	0
g116533.t1	X975_19579	DUF4817 domain-containing protein (Fragment)	0	0	0	0	0	0	0	0	0	0	0	0	0	0	0.126718
g263235.t1	AVEN_182271_1	Uncharacterized protein	0	0	0	0	0	0	0.0924622	0	0	0	0	0	0	0	0
g419288.t1			0	0	0	0	0	0	0	0	0	0	0	0	0	0	0
g110699.t1		Uncharacterized protein (Fragment)	0	0	0	0	0	0	0	0	0	0	0	0	0	0	0
g78727.t1	AVEN_153829_1	Integrase catalytic domain-containing protein	0	0	0	0	0	0	0	0	0	0	0	0	0	0	0
g393900.t1			0	0	0	0	0	0	0	0	0	0	0	0	0	0	0
g175580.t1			0	0	0	0	0	0	0	0	0	0	0	0	0	0	0
g147670.t1	NCL1_47873	Uncharacterized protein	0	0	0	0	0	0	0	0	0	0	0	0	0	0	0
g76964.t1	TPH1	Tryptophan 5-hydroxylase 1 (EC 1.14.16.4) (Tryptophan 5-monooxygenase 1)	64.6535	102.273	174.48	151.436	88.8891	47.7565	71.9861	13.5943	17.0298	6.29767	9.51822	7.3141	5.14601	1.58834	9.63883
g333585.t1		Transposable element Tcb2 transposase	0	0	0	0	0	0	0	0	0	0	0	0	0	0	0
g185464.t1	AVEN_158651_1	DUF1758 domain-containing protein (Fragment)	0	0	0	0	0	0	0	0	0	0	0	0	0	0	0
g285898.t1	AVEN_205448_1	Uncharacterized protein	2.82724	2.25121	4.28016	2.61367	6.42335	1.42926	8.64054	2.45706	3.38069	1.61992	2.84722	2.99656	4.30785	0.288828	2.75431
g462249.t1	X975_08933	Transposable element Tcb1 transposase (Fragment)	0	0	0	0	0	0	0	0	0	0	0	0	0	0	0
g187451.t1		Putative DD41D transposase	0	0	0	0	0.289747	0	0	0	0	0	0	0	0	0	0
g475948.t1			0	0	0	0	0	0	0	0	0	0	0	0	0	0	0
g369855.t1	NCL1_27094	Uncharacterized protein	0	0	0	0	0	0	0	0	0	0	0	0	0	0	0
g224860.t1	NCL1_57108	Uncharacterized protein (Fragment)	0	0	0	0	0	0	0	0	0	0	0	0	0	0	0
g156875.t1	EVAR_67071_1	Uncharacterized protein	0	0	0	0	0	0	0	0	0	0	0	0	0	0	0
g452649.t1	AVEN_143608_1	HTH_Tnp_Tc3_2 domain-containing protein	0	0	0	0	0	0	0	0	0	0	0	0	0	0	0
g451611.t1			0	0	0	0	0	0	0	0	0	0	0	0	0	0	0
g301199.t1	NCL1_45524	Uncharacterized protein	0	0.450243	0	0	0	0	0	0	0	0	0	0	0	0	0
g456671.t1	NCL1_05915	HTH_Tnp_Tc3_2 domain-containing protein	0	0	0	0	0	0	0	0	0	0	0	0	0	0	0
g345491.t1	Pde8b	High affinity cAMP-specific and IBMX-insensitive 3',5'-cyclic phosphodiesterase 8B (PDE8B) (EC 3.1.4.53) (Cell proliferation-inducing gene 22 protein)	0.880967	1.26215	0.533007	2.33994	2.49414	0.725045	2.82181	1.35377	0.853616	0.716148	1.48867	1.37286	0.379402	0.277458	0.687709
g309857.t1			0	0	0.349577	0	0	0	0	0	0	0	0	0	0	0	0
g203542.t1			0	0	0	0	0	0	0.415081	0.427221	0	0	0	0	0	0	0
g85356.t1	EVAR_51371_1	Uncharacterized protein	0	0	0	0	0	0	0	0	0	0	0	0	0	0	0
g432465.t1		Transposable element Tcb1 transposase (Transposable element Barney transposase)	0	0	0	0	0	0	0	0	0	0	0	0	0	0	0
g87549.t1			0	0	0	0	0	0	0	0	0	0	0	0	0	0	0
g446637.t1	WN55_05532	Uncharacterized protein	0	0	0	0	0	0	0	0	0	0	0	0	0	0	0
g470307.t1			0	0	0	0	0	0	0	0	0	0	0	0	0	0	0
g310482.t1	NCL1_29385	Uncharacterized protein	0	0	0	0	0	0	0	0	0	1.97332	0	0	0	0	0
g119327.t1	F54H12.2_102	Uncharacterized protein F54H12.2	0	0	0	0	0	0	0.771029	0	0	0.983998	0	0.114969	0	0	0
g334949.t1	EVAR_73436_1	Uncharacterized protein	0	0	0	0	0	0	0	0	0	0	0	0	0	0	0
g144428.t1			0	0	0	0	0	0	0	0	0	0	0	0	0	0	0
g314960.t1		Integrase catalytic domain-containing protein (Fragment)	0	0	0	0	0	0	0.400945	0	0	0.374095	0	0	0	0	0
g346092.t1	X975_11439	DUF4817 domain-containing protein (Fragment)	0	0	0	0	0	0	0	0	0	0	0	0	0	0	0
g404722.t1	NCL1_51933	Uncharacterized protein	0	0	0	0	0	0	0	0	0	0	0	0	0	0	0
g202027.t1	rbm38	RNA-binding protein 38	0	0.690857	4.65569	1.0064	1.14124	0	3.83535	1.8725	2.16358	1.25791	3.85191	0.489537	2.15141	1.28224	0
g305901.t1			0	0	0	0	0	0	0	0	0	0	0	0	0	0	0
g287696.t1			2.28416	2.45655	5.43961	3.48726	2.87828	0.552596	3.37449	1.46026	0	0.850546	2.22982	1.80318	1.7897	1.43742	1.4994
g496539.t1	AVEN_57628_1	CCHC-type domain-containing protein	0	0	0	0	0	0	0	0	0	0	0	0	0	0	0
g451451.t1	g.3601	Uncharacterized protein (Fragment)	0	0	0	0	0	0	0	0	0	0	0	0	0	0	0
g281594.t1	TY3B-I_479	Transposon Ty3-I Gag-Pol polyprotein (Fragment)	0	0	0	0	0	0	0	0	0	0	0	0	0	0	0
g294197.t1	EVAR_62210_1	Uncharacterized protein	0	0	0	0	0	0	0	0	0	0	0	0	0	0	0
g149487.t1			0	0	0	0	0	0	0	0	0	0	0	0	0	0	0
g18372.t1			0	0	0	0	0	0	0	0	0	0	0	0	0	0	0
g53911.t1	AVEN_210645_1	CCHC-type domain-containing protein	0	0	0	0	0	0	0	0	0	0	0	0	0	0	0
g270051.t1			0	0	0	0	0	0	0	0	0	0	0	0	0	0	0
g24068.t1	Tf2-6_358	Transposon Tf2-6 polyprotein	0	0	0	0	0	0	0	0	0	0	0	0	0	0	0
g184061.t1	X975_14237	Transposable element Tcb2 transposase (Fragment)	0	0	0	0	0	0	0	0	0	0	0	0	0	0	0
g259166.t1			0	0	0	0	0	0	0	0	0	0	0	0	0	0	0
g32240.t1			0	0	0	0	0	0	0	0	0	0	0	0	0	0	0
g508014.t1	AVEN_49887_1	DUF1758 domain-containing protein	0	0	0	0	0	0	0	0	0	0	0	0	0	0	0
g304382.t1	AVEN_31073_1	DUF5641 domain-containing protein	0	0	0	0	0	0	0	0	0	0	0	0	0	0	0
g2628.t1	AVEN_118547_1	Uncharacterized protein	0	0	0	0	0	0	0	0	0	0	0	0	0	0	0
g12495.t1			0	0	0	0.131256	0.231079	0	0	0.248707	0	0	0	0	0	0	0
g76060.t1	NCL1_10765	Transposable element Tcb1 transposase	0	0	0	0	0	0	0	0	0	0	0	0	0	0	0
g363081.t1	NCL1_39735	Transforming growth factor-beta-induced protein ig-h3	0	0	0	0	0	0	0	0	0	0	0	0	0	0	0
g265440.t1	AVEN_65314_1	Integrase catalytic domain-containing protein	0	0	0	0	0	0	0	0	0	0	0	0	0	0	0
g411833.t1			0	0	0	0	0	0	0	0	0	0	0	0	0	0	0
g173563.t1	EVAR_73519_1	Uncharacterized protein	0	0	0	0	0	0	0	0	0	0	0	0	0	0	0
g79621.t1	ORF1_85	Nucleic-acid-binding protein from transposon X-element	0	0	0	0	0	0	0	0	0	0	0	0	0	0	0
g356540.t1			0	0	0	0	0	0	0	0	0	0	0	0	0	0	0
g355015.t1			0	0	0	0	0	0	0	0	0	0	0	0	0	0	0
g53709.t1			0	0	0	0	0	0	0	0	0	0	0	0	0	0	0
g248035.t1	NCL1_23659	Uncharacterized protein	0.154792	0.0731554	0.154809	0.211088	0.314872	0.123917	0.245945	0.336221	0.246029	0.161466	0.316628	0.116132	0.0606212	0	0.152311
g314507.t1	NCL1_36142	Uncharacterized protein	0	0	0	0	0	0	0	0	0	0	0	0	0	0	0
g288553.t1		Transposable element Tcb2 transposase	0	0	0	0	0	0	0	0	0	0	0	0	0	0	0
g248775.t1	NCL1_55924	Uncharacterized protein	0	0	0	0	0	0	0	0	0	0	0	0	0	0	0
g145194.t1			0	0	0	0	0	0	0	0	0	0	0	0	0	0	0
g71589.t1	PHACTR2_0	Phosphatase and actin regulator 2	0	0	0	0	0	0	0	0	0	0	0	0	0	0	0
g500377.t1			0	0	0	0	0	0	0	0	0	0	0	0	0	0	0
g27322.t1	X975_17934	C2H2-type domain-containing protein (Fragment)	0	0	0	0	0	0	0	0	0	0	0	0	0	0	0
g73963.t1	AVEN_248499_1	DUF4817 domain-containing protein	0	0	0	0	0	0	0	0	0	0	0	0	0	0	0
g490082.t1	tc1a_420	Transposable element Tc1 transposase	0	0	0	0	0.160693	0	0	0	0	0	0	0	0	0	0
g507293.t1			0	0	0	0	0	0	0	0	0	0	0	0	0	0	0
g493694.t1			0	0	0	0	0	0	0	0	0	0	0	0	0	0	0
g487267.t1	TIGD1	Tigger transposable element-derived protein 1	0	0	0	0	0	0	0	0	0	0	0	0	0	0	0
g374625.t1			0	0	0	0	0	0	0	0	0	0	0	0	0	0	0
g240435.t1	X975_12995	Histone-lysine N-methyltransferase SETMAR (Fragment)	0	0	0	0	1.07536	0	0	0	0	0	0	0	0	0	2.68309
g96642.t1			0	0	0	0	0	0	0	0	0	0	0	0	0	0	0
g105588.t1	pol	Pro-Pol polyprotein (Pr125Pol) [Cleaved into: Protease/Reverse transcriptase/ribonuclease H (EC 2.7.7.49) (EC 2.7.7.7) (EC 3.1.26.4) (EC 3.4.23.-) (p87Pro-RT-RNaseH); Protease/Reverse transcriptase (EC 2.7.7.49) (EC 2.7.7.7) (EC 3.4.23.-) (p65Pro-RT); Ribonuclease H (RNase H) (EC 3.1.26.4); Integrase (IN) (EC 2.7.7.-) (EC 3.1.-.-) (p42In)]	0	0	0	0	0	0	0	0	0	0	0	0	0	0	0
g61454.t1			0	0	0	0	0	0	0	0	0	0	0	0	0	0	0
g385903.t1		Uncharacterized protein LOC103524116 (Fragment)	0	0	0	0	0	0	0	0	0	0	0	0	0	0	0
g156892.t1			0	0	0	0	0	0	0	0	0	0	0	0	0	0	0
g62806.t1			0	0	0	0	0	0	0	0	0	0	0	0	0	0	0
g3650.t1		Putative retrovirus-related pol polyprotein from transposon opus (Fragment)	0	0	0	0	0	0	0	0	0	0	0	0	0	0	0
g29700.t1	TCB1_818	Transposable element Tcb1 transposase	0	0	0	0	0	0	0	0	0	0	0	0	0	0	0
g80204.t1	NCL1_41373	Uncharacterized protein	0	0	0	0	0	0	0	0	0	0	0	0	0	0	0
g441661.t1	RTase	Probable RNA-directed DNA polymerase from transposon BS (EC 2.7.7.49) (Reverse transcriptase)	0	0	0.0134646	0	0.256112	0	2.79869e-10	0	0	0	0	0	0	0	0
g373810.t1	PHACTR2_0	Phosphatase and actin regulator 2	0	0	0	0	0	0	0	0	0	0	0	0	0	0	0
g294782.t1	AVEN_35452_1	Uncharacterized protein	0	0	0	0	0	0	0	0	0	0	0	0	0	0	0
g185472.t1	TCB2_41	Transposable element Tcb2 transposase	0	0	0	0	0	0	0	0	0	0	0	0	0	0	0
g256643.t1	X975_03770	Protein disulfide-isomerase (Fragment)	0	0	0	0	0	0	0	0	0	0	0	0	0	0	0
g264736.t1	AVEN_221491_1	DUF4817 domain-containing protein	0	0	0	0	0	0	0	0	0	0	0	0	0	0	0
g435752.t1		Putative DD41D transposase	0.0872814	0.247861	0.0878378	0.156815	0	0.0416083	0	0	0	0.0548434	0.107885	0	0	0	0.257297
g406707.t1	TCB1_888	Transposable element Tcb1 transposase	0	0	0	0	0	0	0	0	0	0	0	0	0	0	0
g403990.t1			0	0	0	0	0	0	0	0	0	0	0	0	0	0	0
g746.t1			0	0	0	0	0	0	0	0	0	0	0	0	0	0	0
g506027.t1			0	0	0	0	0	0	0	0	0	0	0	0	0	0	0
g199512.t1		Transposable element Tcb2 transposase	0	0	0	0	0	0	0	0	0	0	0	0	0	0	0
g374.t1			0	0	0	0	0	0	0	0	0	0	0	0	0	0	0
g394571.t1			0	0	0	0	0	0	0	0	0	0	0	0	0	0	0
g311024.t1	AVEN_138706_1	Integrase catalytic domain-containing protein	0	0	0	0	0	0	0	0	0	0	0	0	0	0	0
g179306.t1	ALC60_06473	Uncharacterized protein	0	0	0	0	0	0	0	0	0	0	0	0	0	0	0
g58658.t1			0	0	0	0	0	0	0	0	0	0	0	0	0	0	0
g240206.t1		Transposable element Tcb2 transposase	0	0	0	0	0	0	0	0	0	0	0	0	0	0	0
g396448.t1			0	0	0	0	0	0	0	0	0	0	0	0	0	0	0
g133784.t1	NCL1_36696	Uncharacterized protein	0	0	0	0	0	0	0	0	0	0	0	0	0	0	0
g512238.t1	pol_2534	Retrovirus-related Pol polyprotein from transposon 17.6 (Fragment)	0	0	0	0	0	0	0	0	0	0	0	0	0	0	0
g474438.t1	FIG4	Polyphosphoinositide phosphatase (EC 3.1.3.-) (Phosphatidylinositol 3,5-bisphosphate 5-phosphatase) (SAC domain-containing protein 3)	1.72429	2.4511	2.90624	2.04606	1.67764	0.490339	1.21411	1.94768	2.5372	0.86944	1.57167	2.03943	1.60976	0	1.69256
g135464.t1	AVEN_229372_1	Uncharacterized protein	0	0	0	0.765602	0.792699	0	0	0.923789	0	0	0.0726034	0	0	0	0
g426403.t1			0	0	0	0	0	0	0	0	0	0	0	0	0	0	0
g346175.t1	AVEN_98461_1	Uncharacterized protein	0	0	0	0	0	0	0	0	0	0	0	0	0	0	0
g434646.t1	TY3B-I_587	Transposon Ty3-I Gag-Pol polyprotein	0	0	0	0	0	0	0	0	0	0	0	0	0	0	0
g493781.t1			0	0	0	0	0	0	0	0	0	0	0	0	0	0	0
g48036.t1	mariner\T	Mariner Mos1 transposase (EC 3.1.-.-) (Transposable element Mos1 transposase)	0	0	0	0	0	0	0	0	0	0	0	0	0	0	0
g219683.t1			0	0	0	0	0	0	0	0.338279	0	0	0	0	0	0.253063	0
g204679.t1	AVEN_235933_1	Uncharacterized protein	0	0	0	0	0	0	0	0.83401	0	0	0	0	0	0	0
g318622.t1	X975_01565	Transposable element Tcb2 transposase (Fragment)	0	0	0	0	0	0	0	0	0	0	0	0	0	0	0
g430175.t1	TY3B-G_348	Transposon Ty3-G Gag-Pol polyprotein	0	0	0.0971003	0	0	0	0	0	0	0	0	0	0	0	0
g349632.t1	NCL1_47229	Uncharacterized protein	0	0	0	0	0	0	0	0	0	0	0	0	0	0	0
g141257.t1	X975_20526	Transposable element Tcb2 transposase (Fragment)	0	0	0	0	0	0	0	0	0	0	0	0	0	0	0
g138636.t1			0	0	0	0	0	0	0	0	0	0	0	0	0	0	0
g443181.t1			0.259579	0	0	0.176417	0	0	0	0	0	0.807706	0	0	0	0	0
g464648.t1	NCL1_48543	Uncharacterized protein	0	0	0	0	0	0	0	0	0	0	0	0	0	0	0
g124634.t1	AVEN_20393_1	Retrotrans_gag domain-containing protein	0	0	0	0	0	0	0	0	0	0	0	0	0	0	0
g298449.t1	pol	Retrovirus-related Pol polyprotein from transposon 297 [Includes: Protease (EC 3.4.23.-); Reverse transcriptase (EC 2.7.7.49); Endonuclease]	0	0	0	0	0	0	0	0	0	0	0	0	0	0	0
g513088.t1	tc3a	Transposable element Tc3 transposase	0	0	0	0	0	0	0	0	0	0	0	0	0	0	0
g16042.t1	SETMAR	Histone-lysine N-methyltransferase SETMAR (SET domain and mariner transposase fusion protein) (Metnase) [Includes: Histone-lysine N-methyltransferase (EC 2.1.1.357); Transposon Hsmar1 transposase (EC 3.1.-.-)]	0	0	0	0	0	0	0	0	0	0	0	0.139042	0	0	0
g200392.t1			0.573106	0	0	0	0	0.262205	0	0.18677	0	0.437404	0	0	0	0.278369	0
g465399.t1			0	0	0	0	0	0	0	0	0	0	0	0	0	0	0
g91107.t1		Putative DD41D transposase	0	0	0	0	0	0	0	0	0	0	0	0	0	0	0
g331711.t1	wat_3	Fatty acyl-CoA reductase wat	0	0	0	0	0	0	0	0	0	0	0	0	0	0	0
g477250.t1	AVEN_268410_1	Uncharacterized protein	0	0	0	0	0	0	0	0	0	0	0	0	0	0	0
g389998.t1			0	0	0	0	0	0	0	0	0	0	0	0	0	0	0
g188233.t1		DDE_3 domain-containing protein (Fragment)	0	0	0	0.275859	0	0.177164	0	0	0	0	0	0	0	0	0
g374429.t1	tc3a	Transposable element Tc3 transposase	0	0	0	0	0	0	0	0	0	0	0	0	0	0	0
g47578.t1	NCL1_22128	Uncharacterized protein	0	0	0	0	0	0	0	0	0	0	0	0	0	0	0
g287761.t1			0	0	0	0	0	0	0	0	0	0	0	0	0	0	0
g302851.t1		Putative DD41D transposase	0	0	0	0	0	0	0	0	0	0	0	0	0	0	0
g511532.t1	NCL1_56315	Uncharacterized protein	0	0	0	0	0	0	0	0	0	0	0	0	0	0	0
g90298.t1			0	0	0	0	0	0	0	0	0	0	0	0	0	0	0
g11088.t1			1.55221	0	0	0	0	0	0	0	0	0	0	0	0	0	0
g511938.t1			0	0	0	0	0	0	0	0	0	0	0	0	0	0	0
g404019.t1	TCB2_163	Transposable element Tcb2 transposase	0	0	0	0	0	0	0	0	0	0	0	0	0	0	0
g33552.t1	ACES_26	Acetylcholinesterase-1	0	0	0	0	0	0	0	0	0	0	0	0	0	0	0
g55700.t1			0	0	0	0	0	0	0	0	0	0	0	0	0	0	0
g86343.t1			0	0	0	0	0	0	0	0	0	0	0	0	0	0	0
g283057.t1	C0J52_17322	DUF4817 domain-containing protein	0	0	0	0	0	0	0	0	0	0	0	0	0	0	0
g29315.t1	AVEN_82262_1	Uncharacterized protein	0	0	0.0660557	0.134889	0	0	0	0.0858643	0	0	0	0	0	0	0
g405328.t1			0	0	0	0	0	0	0	0	0	0	0	0	0	0	0
g419055.t1			0	0	0	0.209009	0	0	0.591874	0	0	0	0	0	0	0	0
g149559.t1			1.71003	0	0	0.614165	0	0.350872	0.896114	0	0	0	0	0	0	0.715992	0
g230233.t1			0	0	0	0	0	0	0	0	0	0	0	0	0	0.419772	0
g127614.t1	pol_938	RNA-directed DNA polymerase from mobile element jockey	0	0	0	0	0	0	0	0	0	0	0	0	0	0	0
g172801.t1	NCL1_44740	Solute carrier family 22 member 8	0	0	0.815351	0	0.847278	0.605922	2.22739	0	0	0	0	0.700328	0	0.616832	0
g389005.t1	X975_01620	Transposable element Tc1 transposase (Fragment)	0	0	0	0	0	0	0	0	0	0	0	0	0	0	0
g131454.t1			0	0	0	0	0.377844	0	0	0	0	0	0	0	0	0	0
g123218.t1			0	0	0	0	0	0	0	0	0	0	0	0	0	0	0
g125747.t1	TCB2_87	Transposable element Tcb2 transposase (Fragment)	0	0	0	0	0	0	0	0	0	0	0	0	0	0	0
g76395.t1	AVEN_228894_1	HTH_Tnp_Tc3_2 domain-containing protein	0	0	0	0	0	0	0	0	0	0	0	0	0	0	0
g230466.t1	NCL1_36290	Uncharacterized protein	0	0	0	0	0	0	0	0	0	0	0	0	0	0	0
g437532.t1	X975_01565	Transposable element Tcb2 transposase (Fragment)	0	0	0	0	0	0	0	0	0	0	0	0	0	0	0
g127979.t1			0	0	0	0	0	0	0	0	0	0	0	0	0	0	0
g190931.t1		Uncharacterized protein	0	0	0	2.52892	1.86397	0	0	0	0	0	0	0	0	0	0
g419817.t1	WN55_06996	DUF4817 domain-containing protein	0	0	0	0	0	0	0	0	0	0	0	0	0	0	0
g262007.t1	TCB1_1015	Transposable element Tcb1 transposase	0	0	0	0	0	0	0	0	0	0	0	0	0	0	0
g46599.t1	EVAR_73519_1	Uncharacterized protein	0	0	0	0	0	0	0	0	0	0	0	0	0	0	0
g372646.t1	AVEN_270605_1	HTH_Tnp_Tc3_2 domain-containing protein	0	0	0	0	0	0	0	0	0	0	0	0	0	0	0
g73969.t1			0	0	0	0	0	0	0	0	0	0	0	0	0	0	0
g5359.t1	X-elementORF2_211	Putative RNA-directed DNA polymerase from transposon X-element	0	0	0	0	0	0	0	0	0	0	0	0	0	0	0
g264175.t1			0	0	0	0	0	0	0	0	0	0	0	0	0	0	0
g211404.t1			0	0	0	0	0	0	0	0	0	0	0	0	0	0	0
g37555.t1	pol	Retrovirus-related Pol polyprotein from transposon 17.6 [Includes: Protease (EC 3.4.23.-); Reverse transcriptase (EC 2.7.7.49); Endonuclease]	0	0	0	0	0	0	0	0	0	0	0	0	0	0	0
g452473.t1			0	0	0	0	0	0	0	0	0	0	0	0	0	0	0
g499854.t1	NCL1_42224	Uncharacterized protein	0	0	0	0	0	0	0	0	0	0	0	0	0	0	0
g397278.t1	tc3a	Transposable element Tc3 transposase	0	0	0	0	0	0	0	0	0	0	0	0	0	0	0
g368001.t1	TY3B-G_31	Transposon Ty3-G Gag-Pol polyprotein	0	0	0	0	0	0	0	0	0	0	0	0	0	0	0
g309647.t1	NCL1_43532	Uncharacterized protein	0	0	0	0	0	0	0	0	0	0	0	0	0	0	0
g273332.t1	pol	Retrovirus-related Pol polyprotein from transposon 297 [Includes: Protease (EC 3.4.23.-); Reverse transcriptase (EC 2.7.7.49); Endonuclease]	0	0	0	0	0	0	0	0	0	0	0	0	0	0	0
g203709.t1			0	0	0	0	0	0	0	0	0	0	0	0	0	0	0
g430203.t1	pol	Retrovirus-related Pol polyprotein from transposon opus [Includes: Protease (EC 3.4.23.-); Reverse transcriptase (EC 2.7.7.49); Endonuclease]	0	0	0	0	0	0	0	0	0	0	0	0	0	0	0
g131286.t1			0	0	0	0	0	0	0	0	0	0	0	0	0	0	0
g356150.t1	jockey\pol	RNA-directed DNA polymerase from mobile element jockey (EC 2.7.7.49) (Reverse transcriptase)	0	0	0	0	0	0	0	0	0	0	0	0	0	0	0
g416863.t1	WN55_06996	DUF4817 domain-containing protein	0	0	0	0	0	0	0	0	0	0	0	0	0	0	0
g25735.t1	AVEN_202404_1	Uncharacterized protein	0	0	0	0	0	0	0	0	0	0	0	0	0	0	0
g35605.t1		SWIM-type domain-containing protein	0	0	0.247527	0	0	0	0	0	0	0	0	0	0	0	0
g106105.t1			1.49315	2.70974	0.690944	0.440071	0.735796	0.266562	0.633794	2.43384	0.921122	0.415614	5.16668	1.23454	0	1.08359	0
g285918.t1			0	0	0	0	0	0	0	0	0	0	0	0	0	0	0
g245803.t1		Putative DD41D transposase	0	0	0	0	0	0	0	0	0	0	0	0	0	0	0
g439772.t1	NCL1_55845	Gag-pol	0	0	0	0	0	0	0	0	0	0	0	0	0	0	0
g98409.t1	WN55_06996	DUF4817 domain-containing protein	0	0	0	0	0	0	0	0	0	0	0	0	0	0	0
g390313.t1	NBN_1	Nibrin	0	0	0	0	0	0	0	0	0	0	0	0	0	0	0
g175328.t1	RTase_476	Putative RNA-directed DNA polymerase from transposon BS	0	0	0	0	0	0	0	0	0	0	0	0	0	0	0
g446156.t1	ALC60_06473	Uncharacterized protein	0	0	0	0	0	0	0	0	0	0	0	0	0	0	0
g253579.t1	AVEN_91749_1	DDE_3 domain-containing protein	0	0	0	0	0	0	0	0	0	0	0.298397	0	0	0	0
g139806.t1	Tf2-6	Transposon Tf2-6 polyprotein (Retrotransposable element Tf2 155 kDa protein)	0.217942	0.135918	0	0.130857	0.233005	0	0.0926252	0	0	0	0.241523	0.213164	0.111898	0.274816	0.140998
g242027.t1			0	0	0	0	0	0	0	0	0	0	0	0	0	0	0
g148459.t1			0.0900335	0	0	0.0940891	0.10965	0	0	0	0	0.0186248	0	0	0.105346	0	0
g382613.t1	AVEN_100346_1	Endo/exonuclease/phosphatase domain-containing protein	0	0	0	0	0	0	0	0	0	0	0	0	0	0	0
g510558.t1	tc1a	Transposable element Tc1 transposase	0	0	0	0	0	0	0	0	0	0	0	0	0	0	0
g372312.t1	pol	RNA-directed DNA polymerase from mobile element jockey (EC 2.7.7.49) (Reverse transcriptase)	0	0	0	0	0	0	0	0	0	0	0	0.169443	0.088722	0	0.111642
g437428.t1	AVEN_221571_1	Uncharacterized protein	0	0.254918	0	0.122941	0	0	0.172986	0.233126	0	0.11354	0	0.195428	0.414626	0	0.262709
g95793.t1	NCL1_47873	Uncharacterized protein	0	0	0	0	0	0	0	0	0	0	0	0	0	0	0
g420761.t1	ANCDUO_15633	ATP-dependent DNA helicase (EC 3.6.4.12)	0	0	0	0	0	0	0	0	0	0	0	0	0	0	0
g37379.t1	X975_10654	Uncharacterized protein (Fragment)	0.650438	0.616237	0.328509	0.148365	0.263779	0.0514499	0.104011	0.565155	0	0.341387	0.26913	0.361164	0.126596	0.10353	0.159657
g234193.t1	NCL1_45067	HTH_Tnp_Tc3_2 domain-containing protein	0	0	0	0	0	0	0	0	0	0	0	0	0	0	0
g445331.t1		Transposable element Tcb1 transposase (Transposable element Barney transposase)	0	0	0	0	0	0	0	0	0	0	0	0	0	0	0
g327592.t1	pol_1168	Retrovirus-related Pol polyprotein from transposon 17.6	0	0	0	0	0	0	0	0	0	0	0	0	0	0	0
g64558.t1	mariner\T	Mariner Mos1 transposase (EC 3.1.-.-) (Transposable element Mos1 transposase)	0	0	0	0	0	0	0	0	0	0	0	0	0	0	0
g259198.t1	X-element\ORF2	Probable RNA-directed DNA polymerase from transposon X-element (EC 2.7.7.49) (Reverse transcriptase)	0	0	0	0	0	0	0	0	0	0	0	0	0	0	0
g97505.t1	X975_10433	DUF5641 domain-containing protein (Fragment)	0	0	0	0	0	0	0	0	0	0	0	0	0	0	0
g311382.t1			0	0	0	0	0	0	0	0	0	0	0	0	0	0	0
g103073.t1		ATP-dependent DNA helicase (EC 3.6.4.12)	0	0	0	0	0	0	0	0	0	0	0	0	0	0	0
g87177.t1	NCL1_57108	Uncharacterized protein (Fragment)	0	0	0	0	0	0	0	0	0	0	0	0	0	0	0
g266498.t1			0	0	0	0	0	0	0	0	0	0	0	0	0	0	0
g129894.t1		Putative transposable element	0	0.156294	0.111115	0.301045	0.133783	0	0.422152	0.286659	0.173486	0.138551	0	0.122082	0	0	0.323906
g145337.t1	X975_07738	Transposable element Tcb2 transposase (Fragment)	0	0	0	0	0	0	0	0	0	0	0	0	0	0	0
g299076.t1			0	0	0	0	0	0	0	0	0	0	0	0	0	0	0
g201411.t1			0	0	0	0	0	0	0	0	0	0	0	0	0	0	0
g367613.t1	AVEN_51964_1	Uncharacterized protein	0	0	0	0	0	0	0	0	0	0	0	0	0	0	0
g107364.t1	ALC62_15653	DNA_pol_B_2 domain-containing protein	0.187897	0.355364	0.377104	0.384616	0.372627	0.0600269	0.298915	0.163253	0.298222	0.0784951	0.231112	0.070302	0.298705	0.0603342	0.0928074
g166481.t1	ALC60_06473	Uncharacterized protein	0	0	0	0	0	0	0	0	0	0	0	0	0	0	0
g60443.t1			0	0	0	0	0	0	0	0	0	0	0	0	0	0	0
g367535.t1	X975_01308	Uncharacterized protein (Fragment)	0	0	14.5012	3.85885	0	0	0	5.76473	4.21084	8.87395	0	0	0	0	5.12572
g114813.t1			0	0	0.0816196	0	0	0	0.0947553	0	0	0.0974023	0	0	0	0	0.0677985
g94332.t1	X975_16630	Retrovirus-related Pol polyprotein from transposon 412 (Fragment)	0	0	0	0	0	0	0	0	0	0	0	0	0	0	0
g343762.t1	TCB1_112	Transposable element Tcb1 transposase	0	0	0	0	0	0	0	0	0	0	0	0	0	0	0
g139022.t1			0	0	0	0	0	0	0	0	0	0	0	0	0	0	0
g398225.t2			0	0	4.20482	0.0389503	0	2.07073	0	1.70728	5.9499	1.93396	5.4271	0	2.6802	0	4.09905
g50759.t1	TCB2_352	Transposable element Tcb2 transposase	0	0	0	0	0	0	0	0	0	0	0	0	0	0	0
g462606.t1			0	0	0	0	0	0	0	0	0	0	0	0	0	0	0
g51779.t1		Transposable element Tc1 transposase (Fragment)	0	0	0	0	0	0	0	0	0	0	0	0	0	0	0
g405876.t1	X975_13754	Putative transposase-like protein (Fragment)	0	0	0	0.254503	0	0	0	0.42317	0.254386	0.10286	0	0	0	0	0
g404555.t1			0	0	0	0	0	0	0	0	0	0	0	0	0	0	1.72439
g221772.t1			0	0	0	0	0	0	0	0	0	0	0	0	0	0	0
g334909.t1			0	0	0	0	0	0	0	0	0	0	0	0	0	0	0
g161667.t1	NCL1_31828	Uncharacterized protein	0.532933	0.486402	0.334482	0.704073	0.360009	0.126062	0.326747	0.564286	0.39488	0.432334	0.308085	0.621669	0.194729	0	0.12258
g430054.t1			0	0	0	0	0.735796	0	0	0	0	0	0	0	0	0.541797	0
g175726.t1	X975_15428	Uncharacterized protein (Fragment)	0	0	0	0	0	0	0	0	0	0	0	0	0	0	0
g137593.t1			0	0	0	0	0	0	0	0	0	0	0	0	0	0	0
g179394.t1	Tf2-9_475	Transposon Tf2-9 polyprotein	0	0	0	0	0	0	0	0	0	0	0	0	0	0	0
g145593.t1	NCL1_32528	Adhesion G protein-coupled receptor B2	0	0	0	0	0	0	0	0	0	0	0	0	0	0	0
g260181.t1			0	0	0	0	0	0	0	0	0	0	0	0	0	0	0
g316347.t1	X975_01565	Transposable element Tcb2 transposase (Fragment)	0	0	0	0	0	0	0	0	0	0	0	0	0	0	0
g499769.t1	AVEN_56858_1	Uncharacterized protein	0	0	0	0	0	0	0	0	0	0	0	0	0	0	0
g362634.t1			0	0	0	0	0	0	0	0	0	0	0	0	0	0	0
g207702.t1	UBE2J1	Ubiquitin-conjugating enzyme E2 J1 (EC 2.3.2.23) (E2 ubiquitin-conjugating enzyme J1) (Non-canonical ubiquitin-conjugating enzyme 1) (NCUBE-1) (Yeast ubiquitin-conjugating enzyme UBC6 homolog E) (HsUBC6e)	8.32687	30.345	23.1761	15.1735	13.0478	4.76707	17.4589	30.4353	30.6776	13.9569	24.0612	13.5832	8.34194	9.84121	11.5765
g262930.t1			0	0	0	0	0	0	0	0	0	0	0	0	0	0	0
g152929.t1			14.1088	12.327	21.4632	14.4982	14.0166	2.79751	17.5521	11.4825	13.8003	9.5093	10.8303	6.41948	8.5956	1.43451	6.50006
g39499.t1	WN55_04156	DUF4817 domain-containing protein	0	0	0	0	0	0	0	0	0	0	0	0	0	0	0
g99470.t1	X975_16117	Transposable element Tc1 transposase (Fragment)	0	0	0	0	0	0	0	0	0	0	0	0	0	0	0
g378588.t1	Galt	Galactose-1-phosphate uridylyltransferase (Gal-1-P uridylyltransferase) (EC 2.7.7.12) (UDP-glucose--hexose-1-phosphate uridylyltransferase)	4.32638	4.51342	6.48766	5.49114	3.54885	1.26245	5.32484	4.37277	5.86635	5.82599	6.76781	7.38843	6.40641	11.4267	5.20541
g334604.t1	X975_01565	Transposable element Tcb2 transposase (Fragment)	0	0	0	0	0	0	0	0	0	0	0	0	0	0	0
g314267.t1	Ppp1r16a	Protein phosphatase 1 regulatory subunit 16A (Myosin phosphatase targeting subunit 3)	1.20321	1.16777	1.07893	1.72844	1.31307	0.576494	2.84118	1.98076	0.804006	1.15089	1.24644	1.20819	1.33755	0.975924	1.12111
g479818.t1	X975_19738	Transposable element Tcb1 transposase (Fragment)	0	0	0	0	0	0	0	0	0	0	0	0	0	0	0
g13400.t1		Transposable element Tcb2 transposase	0	0	0	0	0	0	0	0	0	0	0	0	0	0	0
g72460.t1	AVEN_195207_1	DDE_3 domain-containing protein	0	0	0	0	0	0	0	0	0	0	0	0	0	0	0
g403433.t1			0	0	0	0	0	0	0.240567	0	0	0.157951	0	0	0	0	0
g345942.t1			0.326328	0	0	0	0	0	0	0	0	0	0.396442	0	0	0	0
g103565.t1			0	0	0	0	0	0	0	0	0	0	0	0	0	0	0
g105713.t1			0	0	0	0	0	0	0	0	0	0	0	0	0	0	0
g462173.t1			0	0	0	0	0	3.95008	0	0	0	0	0	4.22582	0	0	0
g178289.t1			0	0	0	0	0	0	0	0	0	0	0	0	0	0	0
g334140.t1	TC3A	Transposase (Fragment)	0	0	0	0	0	0	0	0	0	0	0	0	0	0	0
g146189.t2	X975_04856	DUF4749 domain-containing protein (Fragment)	0.18998	0.359315	0.0634637	0.561741	0.231718	0.0303418	0.483605	0.0825315	0	0.0793717	0.155805	0.28428	0.0743086	0.304976	0.0934258
g197409.t1			0	0	0	0	0	0	0	0	0	0	0	0	0	0	0
g491195.t1		Putative DD41D transposase	0	0	0	0	0	0	0	0	0	0	0	0	0	0	0
g185223.t1			0	0.430915	0	0	0	0	0	0	0	0	0	0	0	0.296927	0.450425
g489785.t1	X975_04407	Uncharacterized protein (Fragment)	0	0	0	0	0	0	0	0	0	0	0	0	0	0	0
g105720.t1	TIGD6	Tigger transposable element-derived protein 6	0	0	0	0	0	0	0	0	0	0	0	0	0	0	0
g48291.t1	NCL1_54071	Uncharacterized protein	0	0	0	0	0	0	0	0	0	0	0	0	0	0	0
g131172.t1			0	0	0	0.452909	0	0.54625	0.652906	0	0	0.856262	0.88869	0	0.70692	0	0
g460510.t1	ZBED9	SCAN domain-containing protein 3	0	0	1.2742	0	0	0	1.12995	0	0	0	0	0	0	1.70628	0
g402729.t1	AVEN_189400_1	Integrase catalytic domain-containing protein	0	0	0	0	0	0	0	0	0	0	0	0	0	0	0
g417494.t1		Putative LOC100569746 [Acyrthosiphon pisum]	0	0	0	0	0	0	0	0	0	0	0	0	0	0	0
g507123.t1			0	0	0	0	0	0	0	0	0	0	0	0	0	0	0
g485462.t1			0	0	0	0	0	0	0.513532	0	0	0	0	0	0	0	0
g434585.t1	AVEN_255501_1	DUF5641 domain-containing protein	0	0	0	0	0	0	0	0	0	0	0	0	0	0	0
g92236.t1		Uncharacterized protein	0	0	0	0	0	0	0	0	0	0	0	0	0	0	0
g349640.t1	TY3B-I_835	Transposon Ty3-I Gag-Pol polyprotein	0	0	0	0	0	0	0	0	0	0	0	0	0	0	0
g252668.t1	Dscam_15	Down syndrome cell adhesion molecule	0	0	0	0	0	0	0	0	0	0	0	0	0	0	0
g22026.t1	X975_19850	Uncharacterized protein (Fragment)	0	0	0	0	0	0	0	0	0	0	0	0	0	0	0
g121964.t1			0	0	0	0	0	0	0	0	0	0	0	0	0	0	0
g480508.t1	X975_20779	Transposable element Tcb1 transposase (Fragment)	0	0	0	0	0	0	0	0	0	0	0	0	0	0	0
g124714.t1	EAG_16109	Transposable element Tc3 transposase (Fragment)	0	0	0	0	0	0	0	0	0	0	0	0	0	0	0
g200098.t1			0	0	0	0	6.10483	0.923946	0	0	0	0	0	0	5.66878	0	0
g167293.t1			0	0	0	0	0	0	0	0	0	0	0	0	0	0	0
g460209.t1	AVEN_30750_1	Uncharacterized protein	0	0	0	0	0	0	0	0	0	0	0	0	0	0	0
g229065.t1	NCL1_59270	Uncharacterized protein	0	0	0	0	0	0	0	0	0	0	0	0	0	0	0
g479139.t1	X975_01235	Uncharacterized protein (Fragment)	0	0	0	0	0	0	0	0	0	0	0	0	0	0	0
g454897.t1			0	0	0	0	0	0	0	0	0	0	0	0	0	0	0
g458426.t1	Gla	Alpha-galactosidase A (EC 3.2.1.22) (Alpha-D-galactosidase A) (Alpha-D-galactoside galactohydrolase) (Melibiase)	0	0	0.645335	0.0487772	0	0	2.45755	0	0	0	0	0.0800314	0	0	0.105374
g256559.t1			0	0	0	0	0	0	0	0	0	0	0	0	0	0	0
g323022.t1			0	0	0	0	0	0	0	0	0	0	0	0	0	0	0
g181632.t1			0	0	0	0	0	0	0	0	0	0	0	0	0	0	0
g13928.t1	X975_06929	Transposable element Tc3 transposase (Fragment)	0	0	0	0	0	0	0	0	0	0	0	0	0	0	0
g372595.t2		Putative DD41D transposase	0	0	0	0	0	0	0	0	0	0	0	0	0	0	0
g169928.t1			0	0	0	0	0	0	0	0	0	0	0	0	0	0	0
g224606.t1	pol	Retrovirus-related Pol polyprotein from transposon 297 [Includes: Protease (EC 3.4.23.-); Reverse transcriptase (EC 2.7.7.49); Endonuclease]	0	0	0	0	0	0	0	0	0	0	0	0	0	0	0
g112638.t1	EVAR_73519_1	Uncharacterized protein	0	0	0	0	0	0	0	0	0	0	0	0	0	0	0
g358771.t1			0	0	0	0	0	0	0	0	0	0	0	0	0	0	0
g116681.t1			0	0	0	0	0	0	0	0	0	0	0	0	0	0	0
g441633.t1			0	0	0	0	0	0	0	0	0	0	0	0	0	0	0
g369679.t1	NCL1_32528	Adhesion G protein-coupled receptor B2	0	0	0	0	0	0	0	0	0	0	0	0	0	0	0
g346958.t1		ATP-dependent DNA helicase (EC 3.6.4.12)	0	0	0	0	0	0	0	0	0	0	0	0	0	0	0
g22778.t1	NCL1_53065	Transposable element Tcb2 transposase	0	0	0	0	0	0	0	0	0	0	0	0	0	0	0
g221344.t1	AVEN_186502_1	DDE_3 domain-containing protein	0	0	0	0	0	0	0.574309	0	0	0	0	0	0	0	0
g36262.t1	NCL1_44964	Uncharacterized protein	0	0	0	0	0	0	0	0	0	0	0	0	0	0	0
g110522.t1			0	0	0	0	0	0	0	0	0	0	0	0	0	0	0
g203556.t1			0	0	0	0	0	0	0	0	0	0	0	0	0	0	0
g320764.t1	X975_14853	Retrovirus-related Pol polyprotein from transposon 297 (Fragment)	0	0	0	0	0	0	0	0	0	0	0	0	0	0	0
g88130.t1	POL_1048	Retrovirus-related Pol polyprotein from transposon 412	0	0	0	0	0	0	0	0	0	0	0	0	0	0	0
g359917.t1	pol	Retrovirus-related Pol polyprotein from transposon 17.6 [Includes: Protease (EC 3.4.23.-); Reverse transcriptase (EC 2.7.7.49); Endonuclease]	0	0	0	0	0	0	0	0	0	0	0	0	0	0	0
g413492.t1	TRMT11	tRNA (guanine(10)-N2)-methyltransferase homolog (EC 2.1.1.-) (tRNA guanosine-2'-O-methyltransferase TRM11 homolog)	11.8394	13.4774	15.1168	11.9688	10.7713	4.63861	10.1906	13.7615	17.0143	11.5794	15.0739	18.03	19.0419	19.9678	15.5888
g404614.t1	Klhl10	Kelch-like protein 10	0	0	0	0	0	0	0	0	0	0	0	0	0	0	0
g308609.t1	AVEN_57628_1	CCHC-type domain-containing protein	0	0	0	0	0	0	0	0	0	0	0	0	0	0	0
g42597.t1	NCL1_35029	Uncharacterized protein	0	0	0	0	0	0	0	0	0	0	0	0	0	0	0
g49480.t1	pol	Retrovirus-related Pol polyprotein from transposon opus [Includes: Protease (EC 3.4.23.-); Reverse transcriptase (EC 2.7.7.49); Endonuclease]	0	0	0	0	0	0	0	0	0	0	0	0	0	0	0
g371921.t1			0	0	0	0	0	0	0	0	0	0	0	0	0	0	0
g172590.t1	WN55_05532	Uncharacterized protein	0	0	0	0	0	0	0	0	0	0	0	0	0	0	0
g241622.t1	tc1a_373	Transposable element Tc1 transposase	0	0	0	0	0	0	0	0	0	0	0	0	0	0	0
g350656.t1	AVEN_45668_1	Uncharacterized protein	0	0	0	0	0	0	0	0	0	0	0	0	0	0	0
g345080.t1	tc3a	Transposable element Tc3 transposase	0	0	0	0	0	0	0	0	0	0	0	0	0	0	0
g363598.t1	X975_01945	Transposable element Tcb2 transposase (Fragment)	0	0	0	0	0	0	0	0	0	0	0	0	0	0	0
g21731.t1	X975_12068	Transposable element Tcb1 transposase (Fragment)	0	0	0	0	0	0	0	0	0	0	0	0	0	0	0
g501149.t1			0	0	0	0	0	0	0	0	0	0	0	0	0	0	0
g292525.t1	X975_26259	Histone-lysine N-methyltransferase SETMAR (Fragment)	0	0	0	0	0	0	0	0	0	0	0	0	0	0	0
g157294.t1	AVEN_162731_1	Uncharacterized protein	0	0	0	0	0	0	0	0	0	0	0	0	0	0	0
g352731.t1	TC3A	Transposable element Tc3 transposase	0	0	0	0	0	0	0	0	0	0	0	0	0	0	0
g428786.t1			0	0	0	0	0	0	0	0	0	0	0	0	0	0	0
g157709.t1	AVEN_62059_1	Integrase catalytic domain-containing protein (Fragment)	0	0	0	0	0	0	0	0	0	0	0	0	0	0	0
g120021.t1	AVEN_157426_1	Uncharacterized protein	0	0	0	0	0	0	0	0	0	0	0	0	0	0	0
g479782.t1	AVEN_157277_1	HTH_Tnp_Tc3_2 domain-containing protein (Fragment)	0	0	0	0	0	0	0	0	0	0	0	0	0	0	0
g223124.t1	RTase	Probable RNA-directed DNA polymerase from transposon BS (EC 2.7.7.49) (Reverse transcriptase)	0.155481	0.161946	1.1963	0.417572	0.732386	0	0.692959	0.283509	0.148052	0.112992	0.170612	0	0.205802	0	0.449335
g857.t1	AVEN_32663_1	Uncharacterized protein	0.0556174	0	0	0.037932	0	0	0.0530453	0	0	0	0	0	0	0.0536483	0
g382202.t1		DUF4817 domain-containing protein	0	0	3.34469	0	0	0	0	0	0	0	0	0	0	0	0
g299425.t1		Integrase catalytic domain-containing protein (Fragment)	0	0	0	0	0	0	0	0	0	0	0	0	0	0	0
g256265.t1	NCL1_29385	Uncharacterized protein	0	0	0	0	0	0	0	0	0	0	0	0	0	0	0
g307533.t1		Transposable element Tcb2 transposase	0	0	0	0	0	0	0	0	0	0	0	0	0	0	0
g71551.t1	AVEN_120612_1	Uncharacterized protein (Fragment)	0	0	0	0	0	0	0	0	0	0	0	0	0	0	0
g395486.t1		Putative transposable element (Fragment)	0	0	0	0	0	0	0	0	0	0	0	0	0	0	0
g472986.t1		Retrovirus-related Pol polyprotein from transposon TNT 1-94 [Includes: Protease (EC 3.4.23.-); Reverse transcriptase (EC 2.7.7.49); Endonuclease]	0	0	0	0	0	0	0	0	0	0	0	0	0	0	0
g42397.t1			0	0	0	0	0	0	0	0	0	0	0	0	0	0	0
g413650.t1	tmem41b	Transmembrane protein 41B (Protein stasimon)	47.207	62.2878	61.883	60.9173	51.2877	21.2408	50.0921	39.7615	53.1661	32.2999	44.4404	39.363	41.3594	54.8914	48.9535
g499773.t1			0	0	0	0	0	0	0	0	0	0	0	0	0	0	0
g139571.t1			0	0	0	0	0	0	0	0	0	0	0	0	0	0	0
g314653.t1			0	0	0	0	0	0	0	0	0	0	0	0	0	0	0
g351478.t1	WN55_06996	DUF4817 domain-containing protein	0	0	0	0	0	0	0	0	0	0	0	0	0	0	0
g54704.t1			0	0	0	0	0	0	0	0	0	0	0	0	0	0	0
g298628.t1	NCL1_41912	RNase H domain-containing protein	0	0	0	0	0	0	0	0	0	0	0	0	0	0	0
g253068.t1			0	0	0	0	0	0	0	0	0	0	0	0	0	0	0
g245222.t1	pol	RNA-directed DNA polymerase from mobile element jockey (EC 2.7.7.49) (Reverse transcriptase)	0	0	0	0	0	0	0	0	0	0	0	0	0	0	0.135221
g340701.t1			0	0	1.0512	0	0	0	0	0	0	0	0	0	0	0	0
g237074.t1	AVEN_264856_1	Uncharacterized protein	0	0	0	0	0	0	0.582628	0	0	0	0	0	0	0	0
g218889.t1			0	0	0	0	0	0	0	0	0	0	0	0	0	0	0
g219955.t1			0	0	0	0	0	0	0	0	0	0	0	0	0	0	0
g12613.t1	NCL1_44662	Uncharacterized protein	0	0	0	0	0	0	0	0	0	0	0	0	0	0	0
g321956.t1	AVEN_106165_1	DUF1758 domain-containing protein	0	0	0	0	0	0	0	0	0	0	0	0	0	0	0
g184981.t1	NCL1_35029	Uncharacterized protein	0	0	0	0	0	0	0	0	0	0	0	0	0	0	0
g46680.t1	EVAR_67071_1	Uncharacterized protein	0	0	0	0.364098	0	0.363257	1.54354	0.343378	0.407562	0	0	0.282372	0	0	1.15704
g123819.t1	pol	RNA-directed DNA polymerase from mobile element jockey (EC 2.7.7.49) (Reverse transcriptase)	0	0	0	0	0	0	0	0	0	0	0	0	0	0	0
g300656.t1		Transposable element Tcb2 transposase	0	0	0	0	0	0	0	0	0	0	0	0	0	0	0
g302362.t1			0	0	0	0	0	0	0	8.32196	0	0	0	0	0	0	0
g49511.t1	TCB2_321	Transposable element Tcb2 transposase	0	0	0	0	0	0	0	0	0	0	0	0	0	0	0
g308201.t1	NCL1_28978	Uncharacterized protein	0	0	0	0	0	0	0	0	0	0	0	0	0	0	0
g207462.t1	tc1a	Transposable element Tc1 transposase	0	0	0	0	0	0	0	0	0	0	0	0	0	0	0
g267955.t1	PRORP	Mitochondrial ribonuclease P catalytic subunit (EC 3.1.26.5) (Mitochondrial ribonuclease P protein 3) (Mitochondrial RNase P protein 3) (Protein only RNase P catalytic subunit)	1.41341	2.52775	2.03166	1.88672	2.62365	0.648023	1.58353	0.88098	1.46325	1.42463	2.04036	1.58694	2.16372	2.01318	1.45068
g486212.t1	X975_00807	Retrovirus-related Pol polyprotein from transposon opus (Fragment)	0	0.0565228	0	0.0271754	0	0	0	0.05198	0	0	0	0	0.0469197	0	0
g357117.t1	TCB1_637	Transposable element Tcb1 transposase	0	0	0	0	0	0	0	0	0	0	0	0	0	0	0
g450252.t1	K02A2.6	Uncharacterized protein K02A2.6	0	0	0	0	0	0	0	0	0	0	0	0	0	0	0
g194554.t1			0	0	0	0	0	0	0	0	0	0	0	0	0	0	0
g453961.t1	AVEN_209638_1	Uncharacterized protein	0	0	0	0	0	0	0	0	0	0	0	0	0	0	0
g348266.t1	AVEN_66331_1	Uncharacterized protein	0	0	0	0	0	0	0	0	0	0	0	0	0	0	0
g169706.t1			0	0	0	0	0	0	0	0	0.189693	0	0	0	0	0	0
g90533.t1	pol	Retrovirus-related Pol polyprotein from transposon 17.6 [Includes: Protease (EC 3.4.23.-); Reverse transcriptase (EC 2.7.7.49); Endonuclease]	0	0	0	0	0	0	0	0	0	0	0	0	0	0	0
g118139.t1	NCL1_19997	Uncharacterized protein	0	0	0	0	0	0	0	0	0	0	0	0	0	0	0
g145534.t1	X975_24243	Uncharacterized protein (Fragment)	0.100929	0.176281	0	0	0.113201	0	0.229447	0.34253	0.198529	0.0376624	0	0.0701755	0	0.0951291	0.0885292
g401233.t1			0	0	0	0	0	0	0	0	0	0	3.84	0	0	0	0
g317216.t1			0	0	0	0	0	0	0	0	0	0	0	0	0	0	0
g309518.t1		Transposable element Tcb2 transposase	0	0	0	0	0	0	0	0	0	0	0	0	0	0	0
g161960.t1			0	0	0	0	0	0	0	0	0	0	0	0	0	0.739776	0
g363030.t1			0	0	0	0	0	0	0	0	0	0	0	0	0	0	0
g128976.t1	SETMAR_34	Histone-lysine N-methyltransferase SETMAR	0	0	0	0	0	0	0	0	0	0	0	0	0	0	0
g176529.t1	X975_13332	Retrovirus-related Pol polyprotein from transposon 412 (Fragment)	0	0	0	0	0	0	0	0	0	0	0	0	0	0	0
g184064.t1	AVEN_197975_1	Integrase catalytic domain-containing protein (Fragment)	0	0	0	0	0	0	0	0	0	0	0	0	0	0	0
g501585.t1	X-element\ORF2	Probable RNA-directed DNA polymerase from transposon X-element (EC 2.7.7.49) (Reverse transcriptase)	0	0	0	0	0	0	0	0	0	0	0	0	0	0	0
g358299.t1		Transposable element Tcb2 transposase	0	0	0	0	0	0	0	0	0	0	0	0	0	0	0
g291960.t1		ATP-dependent DNA helicase (EC 3.6.4.12)	0	0	0	0	0	0	0	0	0	0	0	0	0	0	0
g417722.t1			0	0	0	0	0	0	0	0	0	0	0	0	0	0	0
g360803.t1			7.15974	4.82368	6.38111	5.99071	0	0	2.26205	0	0	0	0	0	0	0	0
g390594.t1	UPP1	Uridine phosphorylase 1 (UPase 1) (UrdPase 1) (EC 2.4.2.3)	1.46429	3.31473	4.35421	1.59228	5.01859	0.284448	1.11031	8.77791	12.652	8.38357	6.75985	13.0114	20.4133	7.9942	15.1585
g262281.t1	Eip71CD	Peptide methionine sulfoxide reductase (EC 1.8.4.11) (Ecdysone-induced protein 28/29 kDa) (Methionine-S-sulfoxide reductase) (Peptide-methionine (S)-S-oxide reductase)	8.95433	14.3611	25.8526	27.4864	30.3769	17.8844	23.8193	6.48378	11.1651	3.23483	5.32897	14.8784	11.4117	18.7487	11.7073
g245483.t1	NCL1_33132	Transposable element Tcb1 transposase	0	0	0	0	0	0	0	0	0	0	0	0	0	0	0
g320963.t1			0	0	0	0	0	0	0	0	0	0	0	0	0	0	0
g309725.t1			0	0	0	0	0	0	0	0	0	0	0	0	0	0	0
g11638.t1			0	0	0	0	0	0	0	0	0	0	0	0	0	0	0
g84834.t1	AVEN_270782_1	Uncharacterized protein	0	0	0	0	0	0	0	0	0	0	0	0	0	0	0
g385041.t1			0	0	0	0	0	0	0	0	0	0	0	0	0	0	0
g225557.t1	NCL1_52425	Uncharacterized protein	0	0	0	0	0	0	0	0	0	0	0	0	0	0	0
g446689.t1			0	0	0	0	0	0	0	0	0	0	0	0	0	0	0
g455723.t1			0	0	0	0	0	0	0	0	0	0	0	0	0	0	0
g249261.t1	NCL1_27957	Uncharacterized protein	0	0	0	0	0	0	0	0	0	0	0	0	0	0	0
g131151.t1			0	0	0	0	0	0	0	0	0	0	0	0	0	0	0
g219703.t1	NCL1_23207	Uncharacterized protein	0	0	0	0	0	0	0	0	0	0	0	0	0	0	0
g49387.t1	Tf2-6_292	Transposon Tf2-6 polyprotein	0	0	0	0	0	0	0	0	0	0	0	0	0	0	0
g328639.t1			0	0	0	0	0	0	0	0	0	0	0	0	0.316713	0	0
g227515.t1	NCL1_18726	Uncharacterized protein	0	0	0	0	0	0	0	0	0	0	0	0	0	0	0
g213321.t1	WN55_06996	DUF4817 domain-containing protein	0	0	0	0	0	0	0	0	0	0	0	0	0	0	0
g227512.t1			0	0	0	0	0	0	0	0	0	0	0	0	0	0	0
g313704.t1	AVEN_66925_1	Uncharacterized protein	0	0	0	0	0	0	0	0	0	0	0	0	0	0	0
g354179.t1	X975_08129	Transposable element Tcb1 transposase (Fragment)	0	0	0	0	0	0	0	0	0	0	0	0	0	0	0
g95976.t1			0	0	0	0	0	0	0	0	0	0	0	0	0	0	0
g386853.t1			0	0	0	0	0	0	0	0	0	0	0	0	0	0	0
g174532.t1			0	0	0.325357	0.117066	0	0.0662093	0.646626	0	0	0.296052	0	0	0	0.136684	0
g351344.t1	NCL1_09937	C2H2-type domain-containing protein	0	0	0	0	0	0	0	0	0	0	0	0	0	0	0
g274639.t1	F54H12.2_132	Uncharacterized protein F54H12.2	0	0	0	0	0	0	0	0	0	0	0	0	0	0	0
g222390.t1	AVEN_238413_1	Integrase catalytic domain-containing protein	0	0	0	0	0	0	0	0	0	0	0	0	0	0	0
g10722.t1		Transposable element Tcb2 transposase	0	0	0	0	0	0	0	0	0	0	0	0	0	0	0
g483546.t1	X975_08933	Transposable element Tcb1 transposase (Fragment)	0	0	0	0	0	0	0	0	0	0	0	0	0	0	0
g46848.t1	evm_014041	Uncharacterized protein	0	0	0	0	0	0	0	0	0	0	0	0	0	0	0
g428537.t1			0	0	0	0	0	0	0	0	0	0	0	0	0	0	0
g64413.t1	NCL1_39436	Transposable element Tcb2 transposase	0	0	0	0	0	0	0	0	0	0	0	0	0	0	0
g282776.t1	AVEN_209638_1	Uncharacterized protein	0	0	0	0	0	0	0	0	0	0	0	0	0	0	0
g76208.t1			0	0	0	0	0	0	0	0	0	0	0	0	0	0	0
g345044.t1	AVEN_210645_1	CCHC-type domain-containing protein	0	0	0	0	0	0	0	0	0	0	0	0	0	0	0
g273517.t1	AVEN_109795_1	Uncharacterized protein	0	0	0	0	0	0	0	0	0	0	0	0	0	0	0
g51234.t1	WN55_09846	Uncharacterized protein	0	0	0	0	0	0	0	0	0	0	0	0	0	0	0
g397630.t1	pol_1564	Retrovirus-related Pol polyprotein from transposon opus	0	0	0	0	0	0	0	0	0	0	0	0	0	0	0
g377465.t1	TIGD6	Tigger transposable element-derived protein 6	0	0	0	0	0	0	0	0	0	0	0	0	0	0	0
g67993.t1	X-element\ORF2	Probable RNA-directed DNA polymerase from transposon X-element (EC 2.7.7.49) (Reverse transcriptase)	0	0	0	0	0	0	0	0	0	0	0	0	0	0	0
g252377.t1	X975_08509	Integrase catalytic domain-containing protein (Fragment)	0	0	0	0	0	0	0	0	0	0	0	0	0	0	0
g212801.t1	AVEN_158715_1	DDE_3 domain-containing protein	0	0	0	0	0	0	0	0	0	0	0	0	0	0	0
g399387.t1	SETMAR	Histone-lysine N-methyltransferase SETMAR (SET domain and mariner transposase fusion protein) (Metnase) [Includes: Histone-lysine N-methyltransferase (EC 2.1.1.357); Transposon Hsmar1 transposase (EC 3.1.-.-)]	0	0	0	0	0	0	0	0	0	0	0	0	0	0	0
g18388.t1	AVEN_243666_1	HTH_Tnp_Tc3_2 domain-containing protein	0	0	0	0	0	0	0	0	0	0	0	0	0	0	0
g3607.t1			0	0	0	0	0	0	0	0	0	0	0	0	0	0	0
g44615.t1	NCL1_21065	Transposable element Tcb1 transposase	0	0	0	0	0	0	0	0	0	0	0	0	0	0.17801	0
g265772.t1			0	0	0	0	0	0	0	0	0	0	0	0	0	0	0
g133022.t1	EAG_01148	Uncharacterized protein (Fragment)	0	0	0	0	0	0	0	0	0	0	0	0	0	0	0
g400202.t1	TC3A	Transposable element Tc3 transposase (Fragment)	0	0	0	0	0	0	0	0	0	0	0	0	0	0	0
g19707.t1	AVEN_108723_1	HTH_Tnp_Tc3_2 domain-containing protein	0	0	0	0	0	0	0	0	0	0	0	0	0	0	0
g102583.t1			0	0	0	0	0	0	0	0	0	0	0	0	0	0	0
g157727.t1	AVEN_131738_1	Uncharacterized protein	0	0	0	0	0	0	0	0	0	0	0	0	0	0	0
g198211.t1	AVEN_12328_1	Uncharacterized protein	0.143277	0	0	0	0	0	0	0	0	0	0	0	0	0	0
g20878.t1			0	0	0	0	0	0	0	0	0	0	0	0	0	0	0
g337970.t1	NCL1_12579	Uncharacterized protein	0.534759	0.773534	0	1.88052	0	0	1.61732	0	0	0.353588	0.725955	0.610187	0	0.472783	0
g403347.t1			0	0	0	0	0	0	0	0	0	0	0	0	0	0	0
g234011.t1			0	0	0.269546	0.184818	0	0	0	0	0	0	0	0	0	0	0
g157241.t1	PIF6	ATP-dependent DNA helicase (EC 3.6.4.12)	0	0	0	0	0	0	0	0	0	0	0	0	0	0	0
g359848.t1	NCL1_48782	Integrase_H2C2 domain-containing protein	0	0	0	0	0	0	0	0	0	0	0	0	0	0	0
g344797.t1	NCL1_22128	Uncharacterized protein	0	0	0	0	0	0	0	0	0	0	0	0	0	0	0
g378455.t1	NCL1_21065	Transposable element Tcb1 transposase	0	0	0	0	1.1184	0	0	0	0	0	0	0	0	0	0
g349182.t1	NCL1_47873	Uncharacterized protein	0	0	0	0	0	0	0	0	0	0	0	0	0	0	0
g68126.t1	X975_03599	Transposable element Tc1 transposase (Fragment)	0	0	0	0	0	0	0	0	0	0	0	0	0	0	0
g155809.t1	TCB2_195	Transposable element Tcb2 transposase	0	0	0	0	0	0	0	0	0	0	0	0	0	0	0
g191284.t1	POL	Retrovirus-related Pol polyprotein from transposon 412 [Includes: Protease (EC 3.4.23.-); Reverse transcriptase (EC 2.7.7.49); Endonuclease]	0	0	0	0	0	0	0	0	0	0	0	0	0	0	0
g183419.t1	LOC103521977	uncharacterized protein LOC103521977	0	0	0	0	0	0	0	0	0	0	0	0	0	0	0
g349226.t1	SFRICE_024035	SFRICE_024035	0	0	0	0	0	0	0	0	0	0	0	0	0	0	0
g339783.t1			0	0	0	0	0	0	0	0	0	0	0	0	0	0	0
g496457.t1			0	0	0	0	0	0.0890207	0	0	0	0	0	0	0	0	0
g448432.t1	X975_07143	HTH_Tnp_Tc3_2 domain-containing protein (Fragment)	0	0	0	0	0	0	0	0	0	0	0	0	0	0	0
g344920.t1			0	0	0	0	0	0	0	0	0	0	0	0	0	0	0
g167011.t1	AVEN_14542_1	Integrase catalytic domain-containing protein	0	0	0	0.304836	0	0	0	0	0	0	0	0	0	0	0
g248774.t1	g.55118	Integrase catalytic domain-containing protein (Fragment)	0	0	0	0	0	0	0	0	0	0	0	0	0	0	0
g298098.t1			0	0	0	0	0	0	4.72677	0	0	0	0	0	0	0	0
g301860.t1		Transposable element Tcb2 transposase	0	0	0	0	0	0	0	0	0	0	0	0	0	0	0
g420113.t1	Cubn_6	Cubilin (Fragment)	0	0	0	0	0	0	0	0	0	0	0	0	0	0	0
g420414.t1			0	0	0	0	0	0	0	0	0	0	0	0	0	0	0
g432358.t1	EVAR_73436_1	Uncharacterized protein	1.66537	0	0	0	0	0	0	0	0	0	0	0	0	0	0
g120172.t1	AVEN_138624_1	Uncharacterized protein (Fragment)	0	0	0	0	0	0	0.00582451	0	0	0	0	0	0	0	0
g230413.t1			0	0	0	0	0	0	0	0	0	0	0	0	0	0	0
g447100.t1			0	0	0	0	0	0	0	0	0	0	0	0	0	0	0
g286395.t1	X-element\ORF2	Probable RNA-directed DNA polymerase from transposon X-element (EC 2.7.7.49) (Reverse transcriptase)	0	0	0	0	0	0	0	0	0	0	0	0	0	0	0
g18290.t1			0	0	0	0	0	0	0	0	0	0	0	0	0	0	0
g441748.t1		Putative DD41D transposase	0	0	0	0	0	0	0	0	0	0	0	0	0	0	0
g503294.t1	AVEN_81399_1	Uncharacterized protein (Fragment)	0	0.107919	0.0735677	0	0	0	0	0	0	0	0	0	0	0	0
g98226.t1	PHACTR2_0	Phosphatase and actin regulator 2	0	0	0	0	0	0	0	0	0	0	0	0	0	0	0
g225411.t1	Tigd4_24	Tigger transposable element-derived protein 4	0	0	0	0	0	0.814688	0	0	0	0	0	0	0	0	0
g76744.t1		Putative LOC100569746 [Acyrthosiphon pisum] (Fragment)	0	0	0	0	0	0	0	0	0	0	0	0	0	0	0
g484401.t1	AVEN_115083_1	Uncharacterized protein	0	0	0	0	0	0	0	0	0	0	0	0	0	0	0
g441979.t1			0	0	0	0	0	0	0	0	0	0	0	0	0	0	0
g114538.t1	NCL1_38168	Uncharacterized protein	0	0	0	0	0	0	0	0	0	0	0	0	0	0	0
g398607.t1		HTH CENPB-type domain-containing protein	0	0	0	0	0	0	0	0	0	0	0	0	0	0	0
g48022.t1		Transposable element Tcb2 transposase	0	0	0	0	0	0	0	0	0	0	0	0	0	0	0
g111297.t1	AVEN_151829_1	Integrase catalytic domain-containing protein	0	0	0	0	0	0	0	0	0	0	0	0	0	0	0
g244055.t1	AVEN_128541_1	Uncharacterized protein	0	0	0	0	0	0	0	0	0	0	0	0	0	0	0
g10021.t1	SYNCRIP	Heterogeneous nuclear ribonucleoprotein Q (hnRNP Q) (Glycine- and tyrosine-rich RNA-binding protein) (GRY-RBP) (NS1-associated protein 1) (Synaptotagmin-binding, cytoplasmic RNA-interacting protein)	2.19041	2.23008	2.69834	1.95362	2.51115	1.75181	2.8928	3.36704	3.74708	1.44195	1.31087	1.38904	1.71482	2.60017	1.8234
g290297.t1	K02A2.6	Uncharacterized protein K02A2.6	0	0	0	0	0	0	0	0	0	0.117484	0	0	0	0	0
g202623.t1	RTase	Probable RNA-directed DNA polymerase from transposon BS (EC 2.7.7.49) (Reverse transcriptase)	0	0	0.104249	0.0256032	0	0.0444628	0.209825	0.230863	0	0.0939559	0.081197	0	0	0	0.0696534
g509324.t1	POL	Retrovirus-related Pol polyprotein from transposon 412 [Includes: Protease (EC 3.4.23.-); Reverse transcriptase (EC 2.7.7.49); Endonuclease]	0	0	0	0	0	0	0	0	0	0	0	0	0	0	0
g221913.t1			0.417479	0.600936	0.445974	0	0	0.18608	0.415081	0	0	0	0	0	0	0.822409	0
g287056.t1			0	0	0	0	0	0	0	0	0	0	0	0	0	0	0
g188581.t1	tc1a	Transposable element Tc1 transposase	0	0	0	0	0	0	0	0	0	0	0	0	0	0	0
g499650.t1	NCL1_63473	Histone-lysine N-methyltransferase SETMAR	0	0	0	0	0	0	0	0	0	0	0	0	0	0	0
g391786.t1			0	0	0	0	0	0	0	0	0	0	0	0	0	0	0
g161591.t1	AVEN_65616_1	Uncharacterized protein	0	0.0866962	0.0612325	0	0.149123	0	0.116667	0	0	0	0	0	0.0717406	0	0
g411651.t1	pol	Retrovirus-related Pol polyprotein from transposon 297 [Includes: Protease (EC 3.4.23.-); Reverse transcriptase (EC 2.7.7.49); Endonuclease]	0	0	0	0	0	0	0	0	0	0	0	0	0	0	0
g513727.t1			1.18001	0	3.256	0.832921	0.699006	0	1.79622	0	0.876922	0.392654	0.810796	0	0	0	0
g241327.t1	AVEN_98825_1	Integrase catalytic domain-containing protein (Fragment)	0	0	0	0	0	0	0	0	0	0	0	0	0	0	0
g125799.t1			0	0	0	0	0	0	0	0	0	0	0	0	0	0	0
g179569.t1	AVEN_130546_1	Uncharacterized protein (Fragment)	0	0	0	0	0	0	0	0	0	0	0	0	0	0.163705	0
g483351.t1	SLC17A5	Sialin (H(+)/nitrate cotransporter) (H(+)/sialic acid cotransporter) (AST) (Membrane glycoprotein HP59) (Solute carrier family 17 member 5) (Vesicular H(+)/Aspartate-glutamate cotransporter)	0	0	0	0	0	0	0	0	0	0	0	0	0	0	0
g205374.t1			9.14939e-07	0	3.20143e-06	0	0	0	0	0	0	0	0	0	0	0	0
g415690.t1	RF55_20465	Blastopia polyprotein	0	0	0	0	0	0	0	0	0	0	0	0	0	0	0
g358803.t1			0	0	0	0	0	0	0	0	0	0	0	0	0	0	0
g500300.t1	NCL1_05125	Uncharacterized protein	0	0	0	0	0	0	0	0	0	0	0	0	0.36469	0	0
g116607.t1	PSMC6	26S proteasome regulatory subunit 10B (26S proteasome AAA-ATPase subunit RPT4) (Proteasome 26S subunit ATPase 6)	19.2513	22.0522	23.5842	22.7122	19.0077	7.46306	16.6328	15.7925	20.0001	16.9842	16.3219	16.7072	18.769	15.7754	18.009
g422836.t1	WN55_06996	DUF4817 domain-containing protein	0	0	0	0	0	0	0	0	0	0	0	0	0	0	0
g194603.t1			0	0	0	0	0	0	0	0	0	0	0	0	0	0	0
g33073.t1			0	0	0	0	0	0	0	0	0	0	0	0	0	0	0
g321461.t1			0	0	0	0	0	0	0	0	0	0	0	0	0	0	0
g156766.t1			0	0	0	0	0	0	0	0	0	0	0	0	0	0	0
g334797.t1			0	0	0	0	0	0	0	0	0	0	0	0	0	0	0
g224713.t1	TCB2_157	Transposable element Tcb2 transposase	0	0	0	0	0	0	0	0	0	0	0	0	0	0	0
g322319.t1			0	0	0	0	0	0	0	0	0	0	0	0	0	0	0
g116115.t1	AVEN_176449_1	Uncharacterized protein	0	0	0	0	0	0	0	0	0	0	0	0	0	0	0
g19501.t1			0	0	0	0	0	0.122422	0.260351	0	0	0	0	0.28547	0	0	0
g379492.t1	Tf2-6_271	Transposon Tf2-6 polyprotein	0	0	0	0	0	0	0	0	0	0	0	0	0	0	0
g496411.t1	TY3B-I_375	Transposon Ty3-I Gag-Pol polyprotein (Fragment)	0	0	0	0	0	0	0	0	0	0	0	0	0	0	0
g416871.t1	Tf2-9	Transposon Tf2-9 polyprotein (Retrotransposable element Tf2 155 kDa protein)	0	0	0.04794	0	0	0.0218962	0	0.0589087	0	0	0	0	0	0	0
g123174.t1	NCL1_30227	Transposable element Tcb2 transposase	0	0	0	0	0	0	0	0	0	0	0	0	0	0	0
g352247.t1	AVEN_142106_1	Integrase catalytic domain-containing protein	0	0	0	0	0.570938	0.492638	0	0	0	0	0	0.810397	0.53166	0	0
g188148.t1	jockeypol_218	RNA-directed DNA polymerase from mobile element jockey	0	0	0	0	0	0	0	0	0	0	0	0	0	0	0
g62914.t1	AVEN_69274_1	Uncharacterized protein	0	0	0	0	0	0	0	0	0	0	0	0	0	0	0
g355378.t1		Cuticle protein 16.8 (Ir-ACP16.8)	0	0	0	0	0	0.166527	0	0	0	0	0	0	0	0	0
g481307.t1	TY3B-I_835	Transposon Ty3-I Gag-Pol polyprotein	0	0	0	0	0	0	0	0	0	0	0	0	0	0	0
g239908.t1	AVEN_164428_1	HTH_Tnp_Tc3_2 domain-containing protein	0	0	0	0	0	0	0	0	0	0	0	0	0	0	0
g496760.t1	AVEN_153829_1	Integrase catalytic domain-containing protein	0	0	0	0	0	0	0	0	0	0	0	0	0	0	0
g162601.t1	WH47_05463	Uncharacterized protein	0	0	0	0	0	0	0	0	0	0	0	0	0	0	0
g459132.t1	WN55_04156	DUF4817 domain-containing protein	0	0	0	0	0	0	0	0	0	0	0	0	0	0	0
g87631.t1	g.90505	DUF4817 domain-containing protein (Fragment)	0.305729	0.438038	0	0.424018	0.735802	0	0.600076	0.398544	0	0	0.395162	0	0.349684	0	0
g365415.t1	NCL1_12579	Uncharacterized protein	0	0	0	0	0	0	0	0	0	0	0	0	0	0	0
g247316.t1	GTF2IRD2_289	General transcription factor II-I repeat domain-containing protein 2A	0	0	0	0	0	0	0	0	0	0	0	0	0	0	0
g458851.t1			0	0	0	0	0	0	0	0	0	0	0	0	0	0	0
g243990.t1			0	0	0	0	0	0	0	0	0	0	0	0	0	0	0
g162009.t1			0	0	0	0	0	0	0	0	0	0	0	0	0	0	0
g317224.t1	NCL1_13308	Uncharacterized protein	0	0	0	0	0	0	0	0	0	0	0	0	0	0	0
g284619.t1	NCL1_10765	Transposable element Tcb1 transposase	0	0	0	0	0	0	0	0	0	0	0	0	0	0	0
g426295.t1	X975_02836	Uncharacterized protein (Fragment)	0	0	0	0	0	0	0	0	0	0	0	0	0	0	0
g330533.t1	pol	Retrovirus-related Pol polyprotein from type-2 retrotransposable element R2DM (Retrovirus-related Pol polyprotein from type II retrotransposable element R2DM) [Includes: Protease (EC 3.4.23.-); Reverse transcriptase (EC 2.7.7.49); Endonuclease]	0	0	0	0	0	0	0	0	0	0	0	0	0	0	0
g124284.t1	AVEN_71075_1	Uncharacterized protein (Fragment)	0	0	0	0	0	0	0	0	0	0	0	0	0	0	0
g461640.t1	NCL1_22034	Uncharacterized protein	0	0	0	0	0	0	0	0	0	0	0	0	0	0	0
g239151.t1	X975_00286	Transposable element Tcb2 transposase (Fragment)	0	0	0	0	0	0	0	0	0	0	0	0	0	0	0
g406535.t1			0	0	0	0	0	0	0	0	0	0	0	0	0	0	0
g89772.t1			0	0	0	0	0	0	0	0	0	0	0	0	0	0	0
g137835.t1	ZNF227	Zinc finger protein 227	0	0	0.361951	0.296729	0	0	0	0.181033	0	0.07918	0.285297	0.120388	0.180965	0.249971	0
g86862.t1	X975_01402	Uncharacterized protein (Fragment)	0	0	0	0	0	0	0	0	0	0	0	0	0	0	0
g506044.t1			0	0	0	0	0	0	0	0	0	0	0	0	0	0	0
g187942.t1			0	0	0	0	0	0	0	0	0	0	0	0	0	0	0
g405485.t1			0	0	0	0	0	0	0	0	0	0	0	0	0	0	0
g283265.t1			0	0	0	0	0	0	0	0	0	0	0	0	0	0	0
g280754.t1			0	0	0	0	0	0	0	0	0	0	0	0	0	0	0
g325859.t1	NCL1_53065	Transposable element Tcb2 transposase	0	0	0	0	0	0	0	0	0	0	0	0	0	0	0
g20799.t1			0	0	0	0	0	0	0	0	0	0	0	0	0	0	0
g234885.t1			0	0	0	0	0	0	0	0	0	0.309035	0	0	0	0	0
g358823.t1	X975_08702	Transposon Ty3-G Gag-Pol polyprotein (Fragment)	0	0	0	0	0	0	0	0	0	0	0	0	0	0	0
g301874.t1	NCL1_42475	Slc25a37	0	0	0	0	0	0	0	0	0	0	0	0	0	0	0
g69849.t1		Transposable element Tcb2 transposase	0	0	0	0	0	0	0	0	0	0	0	0	0	0	0
g388281.t1		Putative transposable element (Fragment)	0	0	0	0	0	0	0	0	0	0	0	0	0	0	0
g284453.t1	X975_06929	Transposable element Tc3 transposase (Fragment)	0	0	0	0	0	0	0	0	0	0	0	0	0	0	0
g379044.t1			0	0	0	0	0	0	0	0	0	0	0	0	0	0.887124	0
g432486.t1	X975_23597	Uncharacterized protein (Fragment)	0	0	0	0	0	0	0	0	0	0	0	0	0	0	0
g289056.t1	NCL1_44025	Uncharacterized protein	0	1.11444	0.445974	0	0	0	0	0	0	0	0	0	0	0	0
g384369.t1	RHCG	Ammonium transporter Rh type C (Rhesus blood group family type C glycoprotein) (Rh family type C glycoprotein) (Rh type C glycoprotein)	23.2403	19.7263	44.6539	21.988	26.9621	6.704	40.8922	32.7765	53.1332	54.2388	36.3781	20.2461	27.0399	53.0549	42.027
g462738.t1		Uncharacterized protein (Fragment)	0	0	0	0	0	0	0	0	0	0	0	0	0	0	0
g493712.t1	TY3B-I_587	Transposon Ty3-I Gag-Pol polyprotein	0.859821	0	0	0	0	0	0	0	0	0	0	0	0	0	0
g2188.t1			0	0	0	0	0	0	0	0	0	0	0	0	0	0	0
g363413.t1	HNAJ_LOCUS12027	RNase H domain-containing protein	0	0	0	0	0	0	0	0	0.556488	0.472249	0	0	0	0	0
g391372.t1	AVEN_77364_1	Uncharacterized protein	0	0	0	0	0	0	0	0	0	0	0	0	0	0	0
g220039.t1			0	0	0	0	0	0	0	0	0	0	0	0	0	0.318137	0
g465933.t1			0	0	0	0.257553	0	0	0	0	0	0	0	0	0	0	0
g396123.t1			0	0	0	0	0	0	0	0	0	0	0	0	0	0	0
g382812.t1	NCL1_37476	Uncharacterized protein	0	0	0	0	0	0	0	0	0	0	0	0	0	0	0
g153963.t1	NCL1_35029	Uncharacterized protein	0	0	0	0	0	0	0	0	0	0	0	0	0	0	0
g156978.t1			0	0	0	0	0	0	0	0	0	0	0	0	0	0	0
g467235.t1			0	0	0	0	0	0	0	0	0	0	0	0	0	0	0
g296689.t1			0.496587	0.702579	0	0.168747	83.829	2.40283	0.235337	0	0	0.154518	0.301641	0	0	0	0
g283865.t1	NCL1_51178	Transposable element Tcb2 transposase	0	0	0	0	0	0	0	0	0	0	0	0	0	0	0
g146965.t1	AVEN_14542_1	Integrase catalytic domain-containing protein	0	0	0	0	0	0	0	0	0	0	0	0	0	0	0
g144027.t1			0	0	0	0	0	0	0	0	0	0	0	0	0	0	0
g493420.t1			0	0	0	0	0	0	0	0	0	0	0	0	0	0	0
g325851.t1	X975_08692	Transposable element Tcb1 transposase (Fragment)	0	0	0	0	0	0	0	0	0	0	0	0	0	0	0
g102081.t1	AVEN_195139_1	HTH_Tnp_Tc3_2 domain-containing protein	0	0	0	0	0	0	0	0	0	0	0	0	0	0	0
g171590.t1			0	0	0	0	0	0	0	0	0	0	0	0	0	0	0
g201780.t1			0	0	0	0	0.231079	0	0	0	0	0	0	0	0	0	0
g320159.t1	pol	Retrovirus-related Pol polyprotein from transposon 17.6 [Includes: Protease (EC 3.4.23.-); Reverse transcriptase (EC 2.7.7.49); Endonuclease]	0	0	0	0	0	0	0	0	0	0	0	0.177365	0	0	0
g24500.t1	TCB1_740	Transposable element Tcb1 transposase	0	0	0	0	0	0	0	0	0	0	0	0	0	0	0
g236362.t1	TCB2_120	Transposable element Tcb2 transposase	0	0	0	0	0	0	0	0	0	0	0	0	0	0	0
g116526.t1			0	0	0	0	0	0	0	0	0	0	0	0	0	0	0
g178099.t1			0	0	0	0	0	0	0	0	0	0	0	0	0	0	0
g75101.t1			0	0	0	0	0	0	0	0	0	0	0	0	0	0	0
g447682.t1	AVEN_168977_1	Uncharacterized protein	0	0	0	0	0	0	0	0	0	0	0	0	0	0	0
g265308.t1			0	0	0	0	0	0	0	0	0	0	0	0	0	0	0
g83639.t1			0	0	0	0	0	0	0	0	0	0	0	0	0	0	0
g391857.t1			0	0	0	0	0	0	0	0	0	0	0	0	0	0	0
g94401.t1	X975_19850	Uncharacterized protein (Fragment)	0	0	0	0	0	0	0	0	0	0	0	0	0	0	0
g94292.t1	X975_01565	Transposable element Tcb2 transposase (Fragment)	0	0	0	0	0	0	0	0	0	0	0	0	0	0	0
g313748.t1	EAG_01148	Uncharacterized protein (Fragment)	0	0	0	0	0	0	0	0	0	0	0	0	0	0	0
g111434.t1	PWWP2A	PWWP domain-containing protein 2A	0.446745	0.584265	0.753851	1.05327	1.25949	0.347905	1.11172	0.761352	0.602162	0.429343	0.462357	0.194155	0.242698	0.133131	0.507548
g382461.t1	NCL1_34881	Uncharacterized protein	0	0	0	0	0	0	0	0	0	0	0	0	0	0	0
g106504.t1			0	0	0	0	0	0	0	0	0	0	0	0	0	0	0
g268361.t1			0	0	0	0	0	0	0	0	0	0	0	0	0	0	0
g384987.t1	AVEN_261790_1	RNA_pol_Rpb2_6 domain-containing protein	0	0	0	0	0	0	0	0	0	0	0	0	0	0	0
g345938.t1	AVEN_227742_1	Integrase catalytic domain-containing protein (Fragment)	0	0	0	0	0	0	0	0	0	0	0	0	0	0	0
g9113.t1			0	0	0	0	0	0	0	0	0	0	0	0	0	0	0
g133028.t1	TCB1_818	Transposable element Tcb1 transposase	0	0.272087	0	0.131256	0.693237	0.0890207	0.554392	0	0	0	0	0	0	0	0
g479780.t1			0	0	0	0	0	0	0	0	0	0	0	0	0	0	0
g425056.t1	TCB2_421	Transposable element Tcb2 transposase	0	0	0	0	0	0	0	0	0	0	0	0	0	0	0
g337115.t1	AVEN_82653_1	Uncharacterized protein	0	0	0	0	0	0	0	0	0	0	0	0	0	0	0
g239757.t1		Transposase	0	0	0	0	0	0	0	0	0	0	0	0	0	0	0
g200242.t1	TY3B-I_885	Transposon Ty3-I Gag-Pol polyprotein	0	0	0	0	0	0	0	0	0	0	0	0	0	0	0
g2100.t1	TCB1_917	Transposable element Tcb1 transposase	0	0	0	0	0	0	0	0	0	0	0	0	0	0	0
g59853.t1	AVEN_144563_1	Uncharacterized protein	0	0	0	0	0	0	0	0	0	0	0	0	0	0	0
g483330.t1	TC3A	Transposable element Tc3 transposase	0	0	0	0	0	0	0	0	0	0	0	0	0	0	0
g320817.t1		Uncharacterized protein	0	0	0	0	0	0	0	0	0	0	0	0	0	0	0
g260110.t1	X975_12075	Transposable element Tcb1 transposase (Fragment)	0	0	0	0	0	0	0	0	0	0	0	0	0	0	0
g142021.t1	ORF208242	ATP-dependent DNA helicase (EC 3.6.4.12) (Fragment)	0	0	0	0	0	0	0	0	0	0	0	0	0	0	0
g399464.t1	jockey\pol	RNA-directed DNA polymerase from mobile element jockey (EC 2.7.7.49) (Reverse transcriptase)	0	0	0	0	0	0	0	0	0	0	0	0	0	0	0
g189326.t1	EVAR_73519_1	Uncharacterized protein	0	0	0	0	0	0	0	0	0	0	0	0	0	0	0
g45248.t1			0	0	0	0	0	0	0	0	0	0	0	2.56179	7.52197	0	0
g398063.t1	AVEN_140141_1	Reverse transcriptase Ty1/copia-type domain-containing protein	0	0	0	0	0	0	0	0	0	0	0	0	0	0	0.492515
g360677.t1			0	0	0	0	0	0	0	0	0	0	0	0	0	0	0
g23129.t1	PROM1	Prominin-1 (Antigen AC133) (Prominin-like protein 1) (CD antigen CD133)	3.48328	2.72236	8.88599	6.4407	6.01778	1.57937	6.76808	3.91335	5.50396	6.86216	4.58707	3.05688	3.28862	1.62997	5.50027
g169145.t1	AVEN_172060_1	DUF1758 domain-containing protein	0	0	0	0	0	0	0	0	0	0	0	0	0	0	0
g192056.t1	AVEN_24099-2_1	Uncharacterized protein (Fragment)	0	0.444056	0.324524	0	0	0.423324	0	0	0	0	0	0	0	0	0
g212520.t1	AVEN_135796_1	Uncharacterized protein	0	0	0	0	0	0	0	0	0	0	0	0	0	0	0
g350900.t1			0	0	0	0	0	0	0	0	0	0	0	0	0	0	0
g445595.t1	AVEN_10570_1	Uncharacterized protein	0	0	0	0	0	0	0	0	0	0	0	0	0	0	0
g253228.t1	PGBD4	PiggyBac transposable element-derived protein 4	0	0	0	0	0	0	0	0	0	0	0	0	0	0	0
g131449.t1			0	0	0	0	0	0	0	0	0	0	0	0	0	0	0
g500977.t1			0	124.223	0.240871	0.825782	0	0	0.460661	0	0	0.15123	0.590446	0	0	0	26.0797
g126533.t1	X975_03011	Phosphatase and actin regulator 2 (Fragment)	0	0	0	0	0	0	0	0	0	0	0	0	0	0	0
g102890.t1	EVAR_73436_1	Uncharacterized protein	0	0	0	0	0	0	0	0	0	0	0	0	0	0	0
g97673.t1	EOP45_16265	Uncharacterized protein	0	0	0	0	0	0	0	0	0	0	0	0	0	0	0
g447251.t1			1.07027	2.4442	2.20317	1.91704	1.55336	0.198778	1.45503	1.11604	2.66595	1.22779	1.90025	0.232019	1.48314	1.60352	0.313986
g436800.t1	NCL1_50461	Uncharacterized protein	0	0	0	0	0	0	0	0	0	0	0	0	0	0	0
g133719.t1	NCL1_54228	Uncharacterized protein	0	0	0	0	0	0	0	0	0	0	0	0	0	0	0
g211747.t1	NCL1_23457	Uncharacterized protein	0	0	0	0	0	0	0	0	0	0	0	0	0	0	0
g281671.t1	TY3B-I	Transposon Ty3-I Gag-Pol polyprotein (Gag3-Pol3) (Transposon Ty3-2 TYA-TYB polyprotein) [Cleaved into: Capsid protein (CA) (p24); Spacer peptide p3; Nucleocapsid protein p11 (NC); Ty3 protease (PR) (EC 3.4.23.-) (p16); Spacer peptide J; Reverse transcriptase/ribonuclease H (RT) (RT-RH) (EC 2.7.7.49) (EC 2.7.7.7) (EC 3.1.26.4) (p55); Integrase p52 (IN); Integrase p49 (IN)]	1.56609	1.38231	3.95794	2.29506	0	0.885046	0	0	1.94868	0	3.83802	0.496404	0.901053	0	1.36972
g46839.t1	NPY2R	Neuropeptide Y receptor type 2 (NPY2-R) (NPY-Y2 receptor) (Y2 receptor)	0	0	0	0	0	0	0	0	0	0	0	0	0	0	0
g502328.t1	PHACTR2_0	Phosphatase and actin regulator 2	0	0	0	0	0	0	0	0	0	0	0	0	0	0	0
g122424.t1	14-3-3zeta	14-3-3 protein zeta	355.577	376.406	516.025	398.833	297.398	145.004	363.271	467.467	635.08	326.803	459.414	425.316	449.202	260.262	368.736
g393923.t2	ERCC1	DNA excision repair protein ERCC-1	1.47237	0.488028	2.96918	2.64028	1.1949	0.140059	2.27334	1.79103	1.39575	2.47009	2.81403	0.191217	1.9508	2.0037	1.30158
g32566.t1	pol_4243	RNA-directed DNA polymerase from mobile element jockey	0	0	0	0	0	0	0	0	0	0	0	0	0	0	0
g465687.t1			1.24034	2.82141	0.691882	1.79263	1.43386	0.520615	0.636189	1.57952	0.898479	1.68835	1.6704	0	0.709747	0	0.958205
g63757.t1	pol	Retrovirus-related Pol polyprotein from transposon 297 [Includes: Protease (EC 3.4.23.-); Reverse transcriptase (EC 2.7.7.49); Endonuclease]	0	0	0	0	0	0	0	0	0	0	0	0	0	0	0
g60129.t1			0	0	0	0	0	0	0	0	0	0	0	0	0	0	0
g333401.t1		Retrovirus-related Pol polyprotein from transposon TNT 1-94 [Includes: Protease (EC 3.4.23.-); Reverse transcriptase (EC 2.7.7.49); Endonuclease]	0	0	0	0	0	0	0	0	0	0	0	0	0	0	0
g128593.t1	TCB1_653	Transposable element Tcb1 transposase	0	0	0	0	0	0	0	0	0	0	0	0	0	0	0
g79532.t1		Transposable element Tcb2 transposase	0	0	0	0	0	0	0	0	0	0	0	0	0	0	0
g350979.t1		Integrase catalytic domain-containing protein (Fragment)	0	0	0	0	0	0	0	0	0	0	0	0	0	0	0
g212099.t1	NCL1_15552	Uncharacterized protein	0	0	0	0	0	0	0	0	0	0	0	0	0	0	0
g272567.t1	AVEN_48948_1	Uncharacterized protein	0	0	0	0	0	0	0	0	0	0	0	0	0	0	0
g137588.t1		Acetylcholinesterase-1 (AChE) (EC 3.1.1.7)	0	0	0	0	0	0	0	0	0	0	0	0	0	0	0
g404580.t1	AVEN_34620_1	Uncharacterized protein	0	0	0	0	0	0	0	0	0	0	0	0	0	0	0
g297288.t1	AVEN_257246_1	DUF1758 domain-containing protein	0	0	0.0411934	0	0	0	0	0	0	0	0	0	0	0	0
g123311.t1		Transposable element Tcb2 transposase	0	0	0	0	0	0	0	0	0	0	0	0	0	0	0
g504101.t1	AVEN_51490_1	CCHC-type domain-containing protein	0	0	0	0	0	0	0	0	0	0	0	0	0	0	0
g478806.t1	AVEN_258428_1	HTH_Tnp_Tc3_2 domain-containing protein	0	0	0	0	0	0	0	0	0	0	0	0	0	0	0
g253851.t1			0	0	0	0	0	0	0	0	0	0	0	0	0	0	0
g162153.t1			0	0	0	0	0	0	0	0	0	0	0	0	0	0	0
g125494.t1	jockeypol_292	RNA-directed DNA polymerase from mobile element jockey	0	0	0	0	0	0	0	0	0	0	0	0	0	0	0
g371324.t1			0	0	0	0	0	0	0	0	0	0	0	0	0	0	0
g248427.t1	EAG_08095	DUF4817 domain-containing protein (Fragment)	0	0	0	0	0	0	0	0	0	0	0	0	0	0	0
g441315.t1	NCL1_46813	Multiple RNA-binding domain-containing protein 1	14.0914	13.2974	11.7975	9.80103	12.5412	3.94446	9.20424	11.657	16.1596	8.53349	12.1958	13.4751	15.2137	41.6082	13.4336
g385995.t1			0	0	0	0	0	0	0	0	0	0	0	0	0	0	0
g283618.t1	X975_11437	Uncharacterized protein (Fragment)	0	0	0	0	0	0	0	0	0	0	0	0	0	0	0
g252768.t1			0	0	0	0.23117	0	0.140424	0	0.376817	0	0	0.351278	0.334304	0	0	0.427619
g496110.t1			0	0	0	0	0	0	0	0	0	0	0	0	0	0	0
g360540.t1	AVEN_252779_1	SCAN box domain-containing protein (Fragment)	0	0	0	0	0	0	0	0	0	0	0	0	0	0	0
g322396.t1	X975_08129	Transposable element Tcb1 transposase (Fragment)	0	0	0	0	0	0	0	0	0	0	0	0	0	0	0
g152162.t1	AVEN_195139_1	HTH_Tnp_Tc3_2 domain-containing protein	0	0	0	0	0	0	0	0	0	0	0	0	0	0	0
g484749.t1	NCL1_16827	Uncharacterized protein	0	0	0	0	0	0	0	0	0	0	0	0	0	0	0
g177225.t1	AVEN_63982_1	Uncharacterized protein	0	0	0	0	0	0	0	0	0	0	0	0	0	0	0
g133.t1			0	0	0	0	0	0	0	0	0	0	0	0	0	0	0
g36035.t1	RTase_519	Putative RNA-directed DNA polymerase from transposon BS	0	0	0	0	0	0	0	0	0	0	0	0	0	0	0
g280445.t1	TCB2_34	Transposable element Tcb2 transposase	0	0	0	0	0	0	0	0	0	0	0	0	0	0	0
g262924.t1			0	0	0	0	0	0	0	0	0	0	0	0	0	0	0
g280510.t1	AVEN_271635_1	Uncharacterized protein	0	0	0	0	0	0	0	0	0	0	0	0	0	0	0
g136989.t1	NCL1_18204	Uncharacterized protein	0	0	0	0	0	0	0	0	0	0	0	0	0	0	0
g170554.t1			0	0	0	0	0	0	0	0	0	0	0	0	0	0	0
g492565.t1			0	0	0	0	0	0	0	0	0	0	0	0	0	0	0
g213319.t1	g.43446	HTH CENPB-type domain-containing protein	0	0	0	0	0	0	0	0	0	0	0	0	0	0	0
g305881.t1	TCB1_324	Transposable element Tcb1 transposase	0	0	0	0	0	0	0	0	0	0	0	0	0	0	0
g244290.t1	Gyc76C	Receptor-type guanylate cyclase Gyc76C (EC 4.6.1.2) (DrGC-1)	0	0	0.745173	0.490685	0.423643	0.15935	0.348306	0.920299	0.540043	1.14266	0	1.85459	1.20522	0.966797	1.03008
g169646.t1	NCL1_05223	Uncharacterized protein	0	0	0	0	0	0	0	0	0	0	0	0	0	0	0
g264278.t1	WH47_08394	Uncharacterized protein	0	0	0	0	0	0	0	0	0	0	0	0	0	0	0
g151831.t1	pol	Pro-Pol polyprotein (Pr125Pol) [Cleaved into: Protease/Reverse transcriptase/ribonuclease H (EC 2.7.7.49) (EC 2.7.7.7) (EC 3.1.26.4) (EC 3.4.23.-) (p87Pro-RT-RNaseH); Protease/Reverse transcriptase (EC 2.7.7.49) (EC 2.7.7.7) (EC 3.4.23.-) (p65Pro-RT); Ribonuclease H (RNase H) (EC 3.1.26.4); Integrase (IN) (EC 2.7.7.-) (EC 3.1.-.-) (p42In)]	0	0	0	0	0	0	0	0	0	0	0	0	0	0	0
g301687.t1			0	0	0	0	0	0	0	0	0	0	0	0	0	0	0
g226117.t1	X975_26216	Transposable element Tc3 transposase (Fragment)	0	0	0	0	0	0	0	0	0	0	0	0	0	0	0
g373481.t1	SETMAR	Histone-lysine N-methyltransferase SETMAR (SET domain and mariner transposase fusion protein) (Metnase) [Includes: Histone-lysine N-methyltransferase (EC 2.1.1.357); Transposon Hsmar1 transposase (EC 3.1.-.-)]	0	0	0	0	0	0	0	0	0	0	0	0	0	0	0
g180995.t1			0	0	0	0	0	0	0	0	0	0	0	0	0	0	0
g24846.t1			0	0	0	0	0	0	0	0	0	0	0	0	0	0	0
g240758.t1	X975_02694	Transposable element Tcb2 transposase (Fragment)	0	0	0	0	0	0	0	0	0	0	0	0	0	0	0
g440981.t1			0	0	0	0	0	0	0	0	0	0	0	0	0	0	0
g286071.t1			0	0	0	0	0	0	0	0	0	0	0	0	0	0	0
g244543.t1	AVEN_11169_1	Uncharacterized protein	0	0	0	0	0	0	0	0	0	0	0	0	0	0	0
g56223.t1	WN55_06996	DUF4817 domain-containing protein	0	0	0	0	0	0	0	0	0	0	0	0	0	0	0
g417979.t1	F54H12.2_132	Uncharacterized protein F54H12.2	0	0	0	0	0	0	0	0	0	0	0	0	0	0	0
g396199.t1	RF55_23637	CCHC-type domain-containing protein	0	0	0	0	0	0	0	0	0	0	0	0	0	0	0
g124429.t1	Tf2-9	Transposon Tf2-9 polyprotein (Retrotransposable element Tf2 155 kDa protein)	0	0	0	0.0812735	0	0	0.193745	0	0	0	0	0	0.101022	0	0
g193169.t1	TC3A	Transposable element Tc3 transposase	0	0	0	0	0	0	0	0	0	0	0	0	0	0	0
g506819.t1	AVEN_106653_1	Uncharacterized protein	0	0	0	0	0	0	0	0	0	0	0	0	0	0	0
g465258.t1	AVEN_144563_1	Uncharacterized protein	0	0	0	0	0	0	0	0	0	0	0	0	0	0	0
g359112.t1	X975_00014	Uncharacterized protein (Fragment)	0	0	0	0	0	0	0	0	0	0	0	0	0	0	0
g423318.t1	AVEN_228894_1	HTH_Tnp_Tc3_2 domain-containing protein	0	0	0	0	0	0	0	0	0	0	0	0	0	0	0
g145359.t1	POL	Retrovirus-related Pol polyprotein from transposon 412 [Includes: Protease (EC 3.4.23.-); Reverse transcriptase (EC 2.7.7.49); Endonuclease]	0	0	0	0	0	0	0	0	0	0	0	0	0	0	0
g475437.t1	NCL1_30227	Transposable element Tcb2 transposase	0	0	0	0	0	0	0	0	0	0	0	0	0	0	0
g232135.t1			0	0	0	0	0	0	0	0	0	0	0	0	0	0	0
g383313.t1	AVEN_162156_1	Uncharacterized protein	0	0.242997	0	0.0708476	0	0	0	0	0	0	0	0	0	0	0
g213388.t1	X975_08129	Transposable element Tcb1 transposase (Fragment)	0	0	0	0	0	0	0	0	0	0	0	0	0	0	0
g29437.t1	ORF210562	Uncharacterized protein	0	0	0	0	0	0	0	0	0	0	0	0	0	0	0
g402542.t1	TY3B-G_345	Transposon Ty3-G Gag-Pol polyprotein (Fragment)	0	0	0	0	0	0	0	0	0	0	0	0	0	0	0
g361399.t1	NCL1_33132	Transposable element Tcb1 transposase	0	0	0	0	0	0	0	0	0	0	0	0	0	0	0
g350739.t1			0	0	0	0	0	0	0	0	0	0	0	0	0	0	0
g275299.t1	Fur2	Furin-like protease 2 (Furin-2) (EC 3.4.21.75)	0	0.340984	0.246726	0	0	0	0.232405	0.311083	0	0.305043	0	0	0	0.444932	0
g466909.t1	TCB1_234	Transposable element Tcb1 transposase	0	0	0	0	0	0	0	0	0	0	0	0	0	0	0
g506002.t1		Putative DD41D transposase	0	0	0	0	0	0	0	0	0	0	0	0	0	0	0
g433468.t1	NCL1_15373	Uncharacterized protein	0	0	0	0	0	0	0	0	0	0	0	0	0	0	0
g450045.t1	AVEN_66299_1	HTH_Tnp_Tc3_2 domain-containing protein	0	0	0	0	0	0	0	0	0	0	0	0	0	0	0
g498446.t1	g.10266	DUF4817 domain-containing protein (Fragment)	0	0	0	0	0	0	0	0	0	0	0	0	0	0	0
g231342.t1	ATPsynF	Putative ATP synthase subunit f, mitochondrial	1492.27	1523.9	1259.39	1136.02	997.239	525.012	853.755	1142.56	1401.94	1046.26	1371.8	1572.01	1852.34	774.826	1423.41
g64820.t1	AVEN_226401_1	DUF1758 domain-containing protein	0	0	0	0	0	0	0	0	0	0	0	0	0	0	0
g396598.t1	X975_08933	Transposable element Tcb1 transposase (Fragment)	0	0	0	0	0	0	0	0	0	0	0	0	0	0	0
g418075.t1	X975_17031	Transposable element Tcb1 transposase (Fragment)	0	0	0	0	0	0	0	0	0	0	0	0	0	0	0
g178309.t1	X975_23274	Retrovirus-related Pol polyprotein from transposon 412 (Fragment)	0	0	0	0	0	0	0	0	0	0	0.176503	0	0	0	0
g284815.t1	jockeypol_218	RNA-directed DNA polymerase from mobile element jockey	0	0	0	0	0	0	0	0	0	0	0	0	0	0	0
g8753.t1			0	0	0	0	0	0	0	0	0	0	0	0	0	0	0
g286594.t1	X975_08129	Transposable element Tcb1 transposase (Fragment)	0	0	0	0	0	0	0	0	0	0	0	0	0	0	0
g444200.t1	TCB1_467	Transposable element Tcb1 transposase	0	0	0	0	0	0	0	0	0	0	0	0	0	0	0
g63852.t1	X975_21073	Uncharacterized protein (Fragment)	0	0	0	0	0	0	0	0	0	0	0	0	0	0	0
g54976.t1	pol_1564	Retrovirus-related Pol polyprotein from transposon opus	0	0	0	0	0	0	0	0	0	0	0	0	0	0	0
g462052.t1	POL	Retrovirus-related Pol polyprotein from transposon 412 [Includes: Protease (EC 3.4.23.-); Reverse transcriptase (EC 2.7.7.49); Endonuclease]	0	0	0	0	0	0	0	0	0	0	0	0	0	0	0
g126161.t1	EVAR_73436_1	Uncharacterized protein	0	0	0	0	0	0	0	0	0	0	0	0.134723	0	0	0
g56607.t1			0	0	0	0	0	0	0.880821	0	0	0	0	0	0	0	0
g428221.t1			0	0	0	0	0	0	0	0	0	0	0	0	0	0	0
g273330.t1	106086974	Uncharacterized protein	0	0	0	0	0	0	0	0	0	0	0	0	0	0	0
g65087.t1	REXO5	RNA exonuclease 5 (EC 3.1.-.-) (Putative RNA exonuclease NEF-sp)	5.22933	5.68697	7.11543	6.08357	6.16456	2.5803	4.68097	5.64007	5.73695	3.94719	5.52558	5.74155	6.62519	6.01287	6.98811
g197495.t1			0	0	0	0	0.372809	0	0.288681	0	0	0	0	0	0	0	0
g113519.t2	RTase_336	Putative RNA-directed DNA polymerase from transposon BS	0	0	0	0	0	0	0	0	0	0	0	0	0	0	0
g472325.t1			0	0	0	0	0	0	0	0	0	0	0.0302653	0	0	0	0
g23882.t1		Uncharacterized protein	1.63578	1.16694	2.07735	1.56837	0.247438	0.190255	2.18746	1.3326	0.956142	1.17158	1.34251	0.444235	0.236365	0.191808	1.21766
g55323.t1	NCL1_57108	Uncharacterized protein (Fragment)	0	0	0	0	0	0	0	0	0	0	0	0	0	0	0
g453563.t1			0.343022	1.09137	0.30565	1.18159	0	0.0783725	0	0	0	0.315728	0	0.784812	0.144346	1.38738	0
g134897.t1			0	0	0	11.1303	0	0	0	0	0	0	0	0	0	0	0
g109051.t1	AVEN_149567_1	PC4 domain-containing protein	0	0	0	0	0	0	0	0	0	0	0	0	0	0	0
g189912.t1	TC3A	Transposable element Tc3 transposase	0	0	0	0	0	0	0	0	0	0	0	0	0	0	0
g46931.t1			0	0	0	0	0	0	0	0	0	0	0	0	0	0	0
g136449.t1			0	0	0	0	0	0	0	0	0	0	0	0	0	0	0
g171827.t1	pol_3542	RNA-directed DNA polymerase from mobile element jockey	0	0	0	0	0	0	0	0	0	0	0	0	0	0	0
g50308.t1			0	0	0	0	0	0	0	0	0	0	0	0	0	0	0
g277858.t1	X975_26216	Transposable element Tc3 transposase (Fragment)	0	0	0	0	0	0	0	0	0	0	0	0	0	0	0
g7671.t1	NCL1_09708	Uncharacterized protein	2.0874	2.40374	2.67585	2.33114	4.49363	2.60511	7.47145	3.26569	1.90101	3.54002	1.65754	2.59545	4.37193	2.26075	4.25383
g278520.t1			0	0	0	0	0	0	0	0	0	0	0	0	0	0	0
g243169.t1	TY3B-I_768	Transposon Ty3-I Gag-Pol polyprotein (Fragment)	0	0	0	0	0	0	0	0	0	0	0	0	0	0	0
g155997.t1	AVEN_153829_1	Integrase catalytic domain-containing protein	0	0	0	0	0	0	0	0	0	0	0	0	0	0	0
g114122.t1	X975_08129	Transposable element Tcb1 transposase (Fragment)	0	0	0	0	0	0	0	0	0	0	0	0	0	0	0
g48943.t1	pol_324	RNA-directed DNA polymerase from mobile element jockey (Fragment)	0	0	0	0	0	0	0	0	0	0	0.227045	0.196907	0	0	0
g354437.t1			0	0	0	0	0	0	0	0	0	0	0	0	0	0	0
g465678.t1	G5I_00067	Mariner Mos1 transposase	0	0	0	0	0	0	0.200473	0	0	0	0	0	0	0	0
g332202.t1	X975_17219	Transposable element Tcb2 transposase (Fragment)	0	0	0	0	0	0	0	0	0	0	0	0	0	0	0
g128492.t1		Transposable element Tcb2 transposase	0	0	0	0	0	0	0	0	0	0	0	0.0663907	0	0	0
g190178.t1	X975_16755	HTH_Tnp_Tc3_2 domain-containing protein (Fragment)	0	0	0	0	0	0	0	0	0	0	0	0	0	0	0
g217956.t1			6.14648	0	0	0	0	0	0	0	0	11.6833	0	0	0	0	0
g227833.t1			0	0	0	0	0	0	0	0	0	0	0	0	0	0	0
g379416.t1	TCB2_291	Transposable element Tcb2 transposase	0	0	0	0	0	0	0	0	0	0	0	0	0	0	0
g146076.t1	TY3B-I	Transposon Ty3-I Gag-Pol polyprotein (Gag3-Pol3) (Transposon Ty3-2 TYA-TYB polyprotein) [Cleaved into: Capsid protein (CA) (p24); Spacer peptide p3; Nucleocapsid protein p11 (NC); Ty3 protease (PR) (EC 3.4.23.-) (p16); Spacer peptide J; Reverse transcriptase/ribonuclease H (RT) (RT-RH) (EC 2.7.7.49) (EC 2.7.7.7) (EC 3.1.26.4) (p55); Integrase p52 (IN); Integrase p49 (IN)]	0	0	0	0	0	0	0	0	0	0	0	0	0	0	0
g57149.t1	pol_1294	Retrovirus-related Pol polyprotein from transposon opus	0	0	0	0	0	0	0	0	0	0	0	0	0	0	0
g245397.t1	AVEN_89143_1	Integrase catalytic domain-containing protein	0.888264	0	0	0	0	0	0	0	0	0	0	0	0	0	0
g472355.t1			0.331058	0	0	0	0	0	0	0	0	0	0	0	0	0	0
g245030.t1	Trpm	Transient receptor potential cation channel trpm (Transient receptor potential cation channel, subfamily M ortholog)	1.33433	1.27013	1.1462	1.3796	0.806554	0.309249	2.16162	1.73927	0	0.283734	1.13008	1.9248	0.769772	2.07926	1.30444
g420629.t1			0	0	0	0	0	0	0	0	0	0	0	0	0	0	0
g473541.t1			0	0	0	0	0	0	0	0	0	0	0	0	0	0	0
g398890.t1			0	0	0	0	0	0	0	0	0	0	0	0	0	0	0
g496965.t1	TC3A	Transposable element Tc3 transposase	0	0	0	0	0	0	0	0	0	0	0	0	0	0	0
g403960.t1	SETMAR	Histone-lysine N-methyltransferase SETMAR (SET domain and mariner transposase fusion protein) (Metnase) [Includes: Histone-lysine N-methyltransferase (EC 2.1.1.357); Transposon Hsmar1 transposase (EC 3.1.-.-)]	0	0	0	0	0	0	0	0	0	0	0	0	0	0	0
g390292.t1	tc3a_1	Tc3a_0 protein (Tc3a_1 protein)	0	0	0	0	0	0	0	0	0	0	0	0	0	0	0
g318925.t1	X975_05572	Transposable element Tcb2 transposase (Fragment)	0	0	0	0	0	0	0	0	0	0	0	0	0	0	0
g56898.t1			0	0	0	0	0	0	0	0	0	0	0	0	0	0	0
g17634.t1			0	0	0	0	0	0	0	0	0	0	0	0	0	0	0
g424822.t1	NCL1_57108	Uncharacterized protein (Fragment)	0	0	0	0	0	0	0	0	0	0	0	0	0	0	0
g268229.t1	AVEN_209599_1	DUF1758 domain-containing protein	0	0	0	0	0	0	0	0	0	0	0	0	0	0	0
g93424.t1		Uncharacterized protein (Fragment)	0	0	0	0	0	0	0	0	0	0	0	0	0	0	0
g351600.t1	AVEN_52673_1	Integrase catalytic domain-containing protein	0	0	0	0	0	0	0	0	0	0	0	0	0	0	0
g16412.t1			0	0	0	0	0	0	0	0	0	0	0	0	0	0	0
g467227.t1		Transposable element Tcb2 transposase	0	0	0	0	0.137062	0	0	0	0	0	0	0	0	0	0
g459141.t1	X975_16070	Transposable element Tc3 transposase (Fragment)	0	0	0	0	0	0	0	0	0	0	0	0	0	0	0
g40227.t1	AVEN_84676_1	RNase H domain-containing protein	0	0	0.952561	0	0	0	0	0	0	0	0	0	0	0	0
g212504.t1			0	0	0	0	0	0	0	0	0	0	0	0	0	0	0
g282473.t1	POL	Retrovirus-related Pol polyprotein from transposon 412 [Includes: Protease (EC 3.4.23.-); Reverse transcriptase (EC 2.7.7.49); Endonuclease]	0	0	0	0	0	0	0	0	0	0	0	0	0	0	0
g484992.t1	AVEN_33223_1	Uncharacterized protein	0	0	0	0	0	0	0	0	0	0	0	0	0	0	0
g255563.t1	NCL1_10765	Transposable element Tcb1 transposase	0	0	0	0	0	0	0	0	0	0	0	0	0	0	0
g263417.t1	CROCC_2	Rootletin	0	0	0	0.898538	0	0	1.33971	1.59247	0	0	0	0	0	0	0
g355319.t1	NCL1_13595	Uncharacterized protein	0	0	0	0	0	0	0	0	0	0	0	0	0	0	0
g425806.t1	pol_636	Retrovirus-related Pol polyprotein from transposon opus	0	0	0	0	0	0	0	0	0	0	0	0.0963245	0	0	0
g153377.t1	ZNF227	Zinc finger protein 227	0	0	0.0885246	0.480869	0.107129	0.160491	0.178552	0.573149	0.278286	0.221079	0.372667	0.392564	0.308805	0.0843214	0
g37719.t1	X975_01620	Transposable element Tc1 transposase (Fragment)	0	0	0	0	0	0	0	0	0	0	0	0	0	0	0
g350212.t1			0	0	0	0	0	0	0	0	0	0	0	0	0	0	0
g153353.t1	g.46397	UvrD_C_2 domain-containing protein (Fragment)	0	0	0	0	0	0	0	0	0	0	0	0	0	0	0
g264961.t1			0	0	0	0	0	0	0	0	0	0	0	0	0	0	0
g481805.t1			0	0	0	0	0	0	0	0	0	0	0	0	0	0	0
g86367.t1	TCB1_325	Transposable element Tcb1 transposase	0	0	0	0	0	0	0	0	0	0	0	0	0	0	0
g418172.t1	tc1a_547	Transposable element Tc1 transposase	0	0	0	0	0	0	0	0	0	0	0	0	0	0	0
g294623.t1			0	0	0	0	0	0	0	0	0	0	0	0	0	0	0
g85031.t1	NCL1_46677	Uncharacterized protein	0	0	0	0	0.644681	0	0	0	0	0	0	0	0	0	0
g87570.t1	NCL1_38383	Cullin-4A	0	0	0	0	0	0	0	0	0	0	0	0	0	0	0
g431023.t1	NCL1_42224	Uncharacterized protein	0	0	0	0	0	0	0	0	0	0.177695	0	0	0	0	0
g327096.t1			0	0	0	0	0	0	0	0	0	0	0	0	0	0	0
g238071.t1	APOB	Apolipoprotein B-100	6.21785	5.21679	19.7614	14.7076	2.07111	0	14.9569	0	1.27441	1.83792	3.92206	0	0	0	1.27044
g411907.t1			0	0	0	0	0	0	0	0	0	0	0	0	0	0	0
g39869.t1	pol_3316	Retrovirus-related Pol polyprotein from transposon 17.6	0	0	0	0	0	0	0	0	0	0	0	0	0	0	0
g341906.t1	AVEN_222120_1	Uncharacterized protein	0	0	0	0	0	0	0	0	0	0	0	0	0	0	0
g138549.t1			0	0	0	0	0	0	0.827607	0	0	0	0	0	0	0	0
g72835.t1			0	0	0	0	0	0	0	0	0	0	0	0	0	0	0
g418034.t1	g.46933	Uncharacterized protein (Fragment)	0	0	0	0	0	0	0	0	0	0	0	0	0	0	0
g102626.t1		Uncharacterized protein	0	0	0	0	0	0	0	0	0	0	0	0	0	0	0
g267349.t1			0	0	0	0	0	0	0	0	0	0	0	0	0	0	0
g486001.t1	NCL1_14049	Uncharacterized protein	0	0	0	0	0	0	0	0	0	0	0	0	0	0	0
g43089.t1	EVAR_70376_1	Uncharacterized protein	0	0	0	0	0	0	0	0	0	0	0	0	0	0	0
g387351.t1		Transposable element Tcb2 transposase	0	0	0	0	0	0	0	0	0	0	0	0	0	0	0
g325676.t1			0	0	0	0	0	0	0	0	0	0	0	0	0	0	0
g192475.t1	AVEN_179941_1	Uncharacterized protein	0	0	0	0	0	0	0	0	0	0	0	0	0	0	0
g311743.t1		Putative transposable element (Fragment)	0	0	0	0	0	0	0	0	0	0	0	0	0	0	0
g303925.t1	NCL1_34337	Chymotrypsin B	0	0	0	0	0	0	0	0	0	0	0	0	0	0	0
g221213.t1	AVEN_56053_1	Integrase catalytic domain-containing protein (Fragment)	0	0	0	0	0	0	0	0	0	0	0	0	0	0	0
g470873.t1		Transposable element Tcb2 transposase	0	0	0	0	0	0	0	0	0	0	0	0	0	0	0
g326866.t1			0	0	0	0.156377	0	0	0	0	0	0.144756	0	0	0	0	0
g221821.t1		Uncharacterized protein LOC105457711 (Fragment)	0	0	0	0	0	0	0	0	0	0	0	0	0	0	0
g506121.t1			0	0	0	0	0	0	0	0	0	0	0	0	0	0	0
g101641.t1	X975_00807	Retrovirus-related Pol polyprotein from transposon opus (Fragment)	0	0	0	0	0	0	0	0	0	0	0	0	0	0	0
g240087.t1	NCL1_25415	Uncharacterized protein	0	0	0	0	0	0	0	0	0	0	0	0	0	0	0
g212668.t1	tc1a	Transposable element Tc1 transposase	0	0	0	0	0	0	0	0	0	0	0	0	0	0	0
g469595.t1	X975_04908	Transposable element Tc1 transposase (Fragment)	0	0	0	0	0	0	0	0	0	0	0	0	0	0	0
g482582.t1	NCL1_28681	Doc2b	0	0	0	0.291392	0	0	0.830162	0	0.633671	0	0	0	0	0	0
g262783.t1	pitrm1	Presequence protease, mitochondrial (EC 3.4.24.-) (Pitrilysin metalloproteinase 1)	10.6284	8.76076	15.8227	14.5385	9.82245	2.78103	10.1601	11.1592	13.7986	9.48882	8.28649	5.8436	7.51461	3.65983	9.74537
g162015.t1	POL_50	Retrovirus-related Pol polyprotein from transposon 412	0	0	0	0	0	0	0	0	0	0	0	0	0	0	0
g79191.t1	F54H12.2	Uncharacterized protein F54H12.2	0	0	0	0	0	0	0	0	0	0	0	0	0	0	0
g300890.t1		Transposable element Tcb1 transposase (Transposable element Barney transposase)	0	0	0	0	0	0	0	0	0	0	0	0	0	0	0
g6660.t1	AVEN_268405_1	Uncharacterized protein	0	0	0	0	0	0	0	0	0	0	0	0	0	0	0
g282541.t1	TCB1_136	Transposable element Tcb1 transposase	0	0	0	0	0	0	0	0	0	0	0	0	0	0	0
g79662.t1	F54H12.2_56	Uncharacterized protein F54H12.2	0	0	0	0	0	0.00583472	0.00689552	0	0	0	0	0	0	0	0
g78877.t1	pol	RNA-directed DNA polymerase from mobile element jockey (EC 2.7.7.49) (Reverse transcriptase)	0	0	0	0	0.0404722	0.032219	0	0	0	0	0	0	0.566839	0	0
g105203.t1			0.924202	0	2.1803	0	0	0	0.976987	0	0	0	0	0	0	1.53039	0
g113482.t1	AVEN_51490_1	CCHC-type domain-containing protein	0	0	0	0	0	0	0	0	0	0	0	0	0	0	0
g464229.t1	NCL1_18726	Uncharacterized protein	0	0	0	0	0	0	0	0	0	0	0	0	0	0	0
g423649.t1		Putative transposable element	0	0	0	0	0	0	0	0	0	0	0	0	0	0	0
g322818.t1	X975_23821	Transposable element Tcb2 transposase (Fragment)	0	0	0	0	0	0	0	0	0	0	0	0	0	0	0
g28245.t1			0	0	0	0	0	0	0	0	0	0	0	0	0	0	0
g425623.t1			0	0	0	0	0	0	0	0	0	0	0	0	0	0	0
g124010.t1	Pars2	Probable proline--tRNA ligase, mitochondrial (EC 6.1.1.15) (Prolyl-tRNA synthetase) (ProRS)	0.901536	0.930768	0.659226	1.39974	0.499297	0.5476	1.4896	0.640889	0.648788	0.977889	0.607182	0.73263	0.479897	1.10127	1.08744
g414358.t1			0	0	0	0	0	0	0	0	0	0	0.949503	0	0	0	0
g312103.t1	AVEN_242469_1	DUF1758 domain-containing protein	0	0	0	0	0	0	0	0	0	0	0	0	0	0	0
g344328.t1			0	0	0	0	0	0	0	0	0	0	0	0	0	0	0
g229357.t1		Transposable element Tcb2 transposase (Fragment)	0	0	0	0	0	0	0	0	0	0	0	0	0	0	0
g156374.t1	AVEN_140064_1	HTH_Tnp_Tc3_2 domain-containing protein	0	0	0	0	0	0	0	0	0	0	0	0	0	0	0
g432156.t1			0	0	0	0	0	0	0	0	0	0	0	0	0	0	0
g413950.t1	AVEN_12835_1	Uncharacterized protein	0	0	0	0	0	0	0	0	0	0	0	0	0	0	0
g502780.t1	AVEN_51837_1	Uncharacterized protein	0	0	0	0	0	0	0	0	0	0	0	0	0	0	0
g241718.t1	X975_02913	Transposable element Tcb2 transposase (Fragment)	0	0	0	0	0	0	0	0	0	0	0	0	0	0	0
g166141.t1			0	0	0	0	0	0	0	0	0	0	0	0	0	0	0
g112247.t1	pol	Retrovirus-related Pol polyprotein from transposon 17.6 [Includes: Protease (EC 3.4.23.-); Reverse transcriptase (EC 2.7.7.49); Endonuclease]	0	0	0	0	0	0	0	0	0	0	0	0	0	0	0
g501954.t1			0	0	0	0	0	0	0	0	0	0	0	0	0	0	0
g361671.t1			0	0	0	0	0	0	0	0	0	0	0	0	0	0	0
g177530.t1			0	0	0	0	0	0	0	0	0	0	0	0	0	0	0
g187380.t1			0	0	0	0	0	0	0	0	0	0	0	0	0	0	0
g390703.t1		Putative transposable element (Fragment)	0	0	0	0	0	0	0	0	0	0	0	0	0	0	0
g480360.t1	WN55_06996	DUF4817 domain-containing protein	0	0	0	0	0	0	0	0	0	0	0	0	0	0	0
g319487.t1			0	0	0	0	0	0	0	0	0	0	0	0	0	0	0
g11953.t1	AVEN_106653_1	Uncharacterized protein	0	0	0	0	0	0	0	0	0	0	0	0	0	0	0
g313288.t1	pol	Pro-Pol polyprotein (Pr125Pol) [Cleaved into: Protease/Reverse transcriptase/ribonuclease H (EC 2.7.7.49) (EC 2.7.7.7) (EC 3.1.26.4) (EC 3.4.23.-) (p87Pro-RT-RNaseH); Protease/Reverse transcriptase (EC 2.7.7.49) (EC 2.7.7.7) (EC 3.4.23.-) (p65Pro-RT); Ribonuclease H (RNase H) (EC 3.1.26.4); Integrase (IN) (EC 2.7.7.-) (EC 3.1.-.-) (p42In)]	0	0	0	0	0	0	0	0	0	0	0	0	0	0	0
g158346.t1	B5V51_9021	DUF4817 domain-containing protein	0	0	0	0	0	0	0	0	0	0	0	0	0	0	0
g472575.t1	Tf2-9	Transposon Tf2-9 polyprotein (Retrotransposable element Tf2 155 kDa protein)	0	0	0	0	0	0	0	0	0	0	0	0	0	0	0
g326680.t1	AVEN_122432_1	Uncharacterized protein	0	0	0	0.114762	0	0	0	0	0	0	0	0	0	0	0
g376818.t1			0	0	0	0	0	0	0	0	0	0	0	0	0	0	0
g77830.t1	NCL1_19997	Uncharacterized protein	0	0	0	0	0	0	0	0	0	0	0	0	0	0	0
g376735.t1			0	1.12294	0.878632	1.09802	0.90194	0	1.59427	1.00254	0	1.04512	1.10006	0	0.838745	0	0
g279722.t1	jockeypol_244	RNA-directed DNA polymerase from mobile element jockey	0	0	0	0	0	0	0	0	0	0	0	0	0	0	0
g467196.t1	AVEN_114463_1	HTH_Tnp_Tc3_2 domain-containing protein	0	0	0	0	0	0	0	0	0	0	0	0	0	0	0
g504829.t1			0	0	0	0	0	0	0	0	0	0	0	0	0	0	0
g503857.t1	AVEN_49017_1	HTH_38 domain-containing protein	0	0	0	0	0	0	0	0	0	0	0	0	0	0	0
g9166.t1			0.547578	1.585	0.600442	1.92966	1.30048	0.237971	0.552872	0.71706	1.65064	1.45243	0.745456	0	0	0	0
g335595.t1	X975_01358	Uncharacterized protein (Fragment)	0	0	0	0	0	0	0	0	0	0	0	0	0	0	0
g162257.t1	X-element\ORF2	Probable RNA-directed DNA polymerase from transposon X-element (EC 2.7.7.49) (Reverse transcriptase)	0	0	0	0	0	0	0	0	0	0	0	0	0	0	0
g284144.t1		Uncharacterized protein (Fragment)	0	0	0	0	0	0	0	0	0	0	0	0	0	0	0
g254202.t1			0	0	0	0	0	0	0	0	0	0	0	0	0	0	0
g246698.t1	WN55_06996	DUF4817 domain-containing protein	0	0	0	0	0	0	0	0	0	0	0	0	0	0	0
g473064.t1			0	0	0	0	0	0	0	0	0	0	0	0	0	0	0
g459676.t1			0	0	0	0	0	0	0	0	0	0.5425	0	0	0	0.672733	0
g238069.t1		Transposable element Tcb2 transposase	0	0	0	0	0	0	0	0	0	0	0	0	0	0	0
g212799.t1		Transposable element Tcb2 transposase	0	0	0	0	0	0	0	0	0	0	0	0	0	0	0
g393125.t1	X975_01565	Transposable element Tcb2 transposase (Fragment)	0	0	0	0	0	0	0	0	0	0	0	0	0	0	0
g210813.t1		Transposable element Tcb2 transposase	0	0	0	0	0	0	0	0	0	0	0	0	0	0	0
g279438.t1		Uncharacterized protein	0	0	0	0	0	0	0	0	0	0	0	0	0	0	0
g221040.t1	PGBD4	PiggyBac transposable element-derived protein 4	0	0	0.110573	0.0748981	0	0	0.109654	0	0	0	0.271766	0	0	0	0
g315923.t1			0	0	0	0	0	0	0	0	0	0	0	0	0	0	0
g22406.t1	X975_14933	Transposable element Tcb2 transposase (Fragment)	0	0	0	0	0	0	0	0	0	0	0	0	0	0	0
g101723.t1		Transposable element Tcb2 transposase	0	0	0	0	0	0	0	0	0	0	0	0	0	0	0
g494722.t1	NCL1_27094	Uncharacterized protein	0	0	0.214068	0.379881	0	0	0.0669931	0	0	0.230422	0	0.00148091	0	0.334849	0
g329435.t1			0	0	0	0	0	0	0	0	0	0	0	0	0	0	0
g139512.t1	EAI_13209	Uncharacterized protein (Fragment)	0	0	0	0	0	0	0	0	0	0	0	0	0	0	0
g310381.t1	NCL1_08181	Uncharacterized protein	0	0	0	0	0	0	0	0	0	0	0	0	0	0	0
g255657.t1	AVEN_90589_1	HTH_Tnp_Tc3_2 domain-containing protein	0	0	0	0	0	0	0	0	0	0	0	0	0	0	0
g187335.t1	X975_03011	Phosphatase and actin regulator 2 (Fragment)	0	0	0	0	0	0	0	0	0	0	0	0	0	0	0
g423493.t1	AVEN_230878_1	Uncharacterized protein	0	0	0	0	0	0	0	0	0	0	0	0	0	0	0
g41029.t1	pol	Retrovirus-related Pol polyprotein from transposon 297 [Includes: Protease (EC 3.4.23.-); Reverse transcriptase (EC 2.7.7.49); Endonuclease]	0	0	0	0	0	0	0	0	0	0	0	0	0	0	0
g391428.t1	X975_15193	Putative RNA-directed DNA polymerase from transposon X-element (Fragment)	0	0	0	0	0	0	0	0	0	0	0	0	0	0	0
g315812.t1	X975_01565	Transposable element Tcb2 transposase (Fragment)	0	0	0	0	0	0	0	0	0	0	0	0	0	0	0
g306583.t1			0	0	0	0	0	0	0	0	0	2.73172	0	0	0	0	0
g281314.t1	pol	Retrovirus-related Pol polyprotein from transposon opus [Includes: Protease (EC 3.4.23.-); Reverse transcriptase (EC 2.7.7.49); Endonuclease]	0	0	0	0	0	0	0	0	0	0	0	0	0	0	0
g67513.t1	NCL1_60814	Uncharacterized protein	0	0	0	0	0	0	5.20329	0	0	0	0	0	0	0	0
g2058.t1		Putative DD41D transposase	0	0	0	0	0	0	0	0	0	0	0	0	0	0	0
g311560.t1	jockeypol_133	RNA-directed DNA polymerase from mobile element jockey	0	0	0	0.140778	0	0	0	0	0	0	0	0	0	0	0
g409543.t1	TC3A	Transposable element Tc3 transposase (Fragment)	0	0	0	0	0	0	0	0	0	0	0	0	0	0	0
g393929.t1	pol_4433	Retrovirus-related Pol polyprotein from transposon opus	0	0	1.92378	2.10179	1.64469	0.538078	0	1.8969	0	0	0	0	0	0	0
g449134.t1	NCL1_15344	Histone-lysine N-methyltransferase SETMAR	0.441697	0	0.947965	0	0	0	0.440411	0.575869	1.33687	0.577825	0	0.910557	0.498141	0.39694	0.642356
g456000.t1	NCL1_10765	Transposable element Tcb1 transposase	0	0	0	0	0	0	0	0	0	0	0	0	0	0	0
g353180.t1	pol_4319	Retrovirus-related Pol polyprotein from transposon 17.6	0	0	0	0	0	0	0	0	0	0	0	0	0	0	0
g21007.t1			0	0	0	0	0	0	0	0	0	0	0	0	0	0	0
g182642.t1	NCL1_41912	RNase H domain-containing protein	0	0	0	0	0	0	0	0	0	0	0	0	0	0	0
g464428.t1	AVEN_209638_1	Uncharacterized protein	0	0	0	0	0	0	0	0	0	0	0	0	0	0	0
g302991.t1			0	0	1.09015	0	0	0	0	0	0	0	0	0	0	0	0
g297524.t1			0	0	0	0.385441	0	0	0	0	0	0	0	0	0	0	0
g476865.t1			0.425251	0	0.454935	0.593932	0.50837	0.378508	0.846388	0	0	0	0	0	0	0	0
g444264.t1	AVEN_263588_1	HTH_Tnp_Tc3_2 domain-containing protein	0	0	0	0	0	0	0	0	0	0	0	0	0	0	0
g103204.t1			0	0	0	0	0	0	0	0	0	0	0	0	0	0	0
g422748.t1			0	0	0	0	0	0	0	0	0	0	0	0	0	0	0
g229492.t1		Uncharacterized protein	0	0	0	0	0	0	0	0	0	0	0	0	0	0	0
g367132.t1	WH47_10771	Uncharacterized protein	0	0	0	0	0	0	0	0	0	0	0	0	0	0	0
g428747.t1	AVEN_94330_1	Uncharacterized protein	0	0	0	0	0	0	0	0	0	0	0	0	0	0	0
g364097.t1	AVEN_255781_1	Paired domain-containing protein	0	0	0	0	0	0	0	0	0	0	0	0	0	0	0
g93103.t1	X975_01565	Transposable element Tcb2 transposase (Fragment)	0	0	0	0	0	0	0	0	0	0	0	0	0	0	0
g243897.t1	chn	Protein charlatan	0.276643	0.261922	0.557294	0.504299	0.561458	0.263485	0.353254	0	0	0.231899	0.114095	0	0.107873	0	0.815362
g202475.t1	pol	RNA-directed DNA polymerase from mobile element jockey (EC 2.7.7.49) (Reverse transcriptase)	0	0	0	0	0	0	0	0	0	0	0	0	0	0	0
g427662.t1			0	0	0	0	0	0	0	0	0	0	0	0	0	0	0
g238354.t1			0	0	0	0	0	0	0	0	0	0	0	0	0	0	0
g50221.t1	NCL1_17827	Transposable element Tcb1 transposase	0	0	0	0	0	0	0	0	0	0	0	0	0	0	0
g299586.t1			0	0	0	0	0	0	0	0	0	0	0	0	0	0	0
g322740.t1			0	0	0	0	0	0	0	0	0	0	0	0	0	0	0
g312799.t1	AVEN_120612_1	Uncharacterized protein (Fragment)	0	0	0	0	0	0	0	0	0	0	0	0	0	0	0.234377
g438743.t1	AVEN_228372_1	Uncharacterized protein	0	0	0	0	0	0	0	0	0	0	0	0	0	0	0
g334719.t1			0	0	0	0	0	0	0	0	0	0	0	0	0	0	0
g155758.t1	AVEN_51292_1	Uncharacterized protein	0	0	0	0	0	0	0	0	0	0	0	0	0	0	0
g183424.t1	TCB2_163	Transposable element Tcb2 transposase	0	0	0	0	0	0	0	0	0	0	0	0	0	0.140855	0
g71780.t1			0	0	0	0	0	0	0	0	0	0	0	0	0	0	0
g351450.t1		Putative DD41D transposase	0	0	0	0	0	0	0	0	0	0	0	0	0	0	0
g510289.t1	TCB2_28	Transposable element Tcb2 transposase	0	0	0	0	0	0	0	0	0	0	0	0	0	0	0
g335037.t1	gag-pol	Gag-Pol polyprotein [Cleaved into: Matrix protein p10 (MA); p20; Capsid protein p25 (CA); Nucleocapsid protein p14 (NC-pol); Protease p15 (PR) (EC 3.4.23.-); Reverse transcriptase/ribonuclease H p90 (RT) (EC 2.7.7.49) (EC 2.7.7.7) (EC 3.1.26.4); Integrase p46 (IN) (EC 2.7.7.-) (EC 3.1.-.-)]	0	0	0	0	0	0	0	0	0	0	0	0	0	0	0
g147549.t1	NCL1_21900	Uncharacterized protein	0	0	0	0	0	0	0	0	0	0	0	0	0	0	0
g410157.t1	AVEN_49017_1	HTH_38 domain-containing protein	0	0	0	0	0	0	0	0	0	0	0	0	0	0	0
g419067.t1	PRKCSH	Glucosidase 2 subunit beta (80K-H protein) (Glucosidase II subunit beta) (Protein kinase C substrate 60.1 kDa protein heavy chain) (PKCSH) (Vacuolar system-associated protein 60) (VASAP-60)	0.613419	1.2898	1.47067	1.93371	1.73207	0.823491	1.78506	2.39869	1.27486	0.78105	0.904268	1.11059	1.41819	0.825522	1.80025
g403866.t1	WN55_06996	DUF4817 domain-containing protein	0	0	0	0	0	0	0	0	0	0	0	0	0	0	0
g228268.t1	ORF1_100	Nucleic-acid-binding protein from transposon X-element	0.492908	0.840244	0.596442	0.471921	0.240005	0.140651	0.283439	0.128483	0.311489	0.124043	0.122129	0.219456	0.115243	1.69778	0.580968
g129150.t1	pol_758	RNA-directed DNA polymerase from mobile element jockey	0	0	0	0	0	0	0	0	0	0	0	0	0	0	0
g490262.t1	X975_08129	Transposable element Tcb1 transposase (Fragment)	0	0	0	0	0	0	0	0	0	0	0	0	0	0	0
g210141.t1	AVEN_120000_1	Uncharacterized protein	0	0	0	0	0	0	0	0	0	0	0	0	0	0	0
g323153.t1			0	0	0	0	0	0	0	0	0	0	0	0	0	0	0
g261781.t1	X975_03011	Phosphatase and actin regulator 2 (Fragment)	0	0	0	0	0	0	0	0	0	0	0	0	0	0	0
g237835.t1	Esrp1	Epithelial splicing regulatory protein 1 (Fragment)	0	0	0	0	0	0	0	0	0	0	0	0	0	0	0
g346916.t1			0	0	0	0	0	0	0	0	0	0	0	0	0	0	0
g250065.t1	HARBI1_10	Nuclease HARBI1	1.71003	0	0	2.51163	0.998574	0	0	0	0	0.587328	0	0.97095	0	0	2.89425
g62336.t1		Transposable element Tcb2 transposase	0	0	0	0	0	0	0	0	0	0	0	0	0	0	0
g60500.t1			0	0	0	0	0	0	0	0	0	0	0	0	0	0	0
g456406.t1	AVEN_101166_1	Integrase catalytic domain-containing protein	0	0	0	0	0	0	0	0	0	0	0	0	0	0	0
g65836.t1	Slco4a1	Solute carrier organic anion transporter family member 4A1 (Organic anion-transporting polypeptide E) (OATP-E) (Sodium-independent organic anion transporter E) (Solute carrier family 21 member 12)	1.745	2.06229	2.50432	4.08673	3.05154	1.3113	3.38505	2.19838	2.49407	1.05651	1.85851	1.83003	1.43412	1.6824	1.88826
g323237.t1	NCL1_21065	Transposable element Tcb1 transposase	0	0	0	0	0	0	0	0	0	0	0	0	0	0	0
g412465.t1	X975_26854	Transposable element Tcb2 transposase (Fragment)	0	0	0	0	0	0	0	0	0	0	0	0	0	0	0
g379593.t1			0	0	0	0	0	0	0	0	0	0	0	0	0	0	0
g326765.t1			0	0	0	0	0	0	0	0	0	0	0	0	0	0	0
g284097.t1		Uncharacterized protein (Fragment)	0	0	0	0	0	0	0	0	0	0	0	0	0	0	0
g333858.t1	K02A2.6	Uncharacterized protein K02A2.6	0	0	0	0	0	0	0	0	0	0	0	0.0607789	0	0	0
g335278.t1			0	0	0	0	0	0	0	0	0	0	0	0	0	0	0
g476393.t1			0	0	0	0	0	0	0	0	0	0	0	0	0	0	0
g75033.t1	NCL1_43532	Uncharacterized protein	0	0	0	0	0	0	0	0	0	0	0	0	0	0	0
g298464.t1		Astacin (EC 3.4.24.21) (Crayfish small molecule proteinase)	0	0	0	0	0	0	0	0	0	0	0	0	0	0	0
g238674.t2	SELE	E-selectin (CD62 antigen-like family member E) (Endothelial leukocyte adhesion molecule 1) (ELAM-1) (Leukocyte-endothelial cell adhesion molecule 2) (LECAM2) (CD antigen CD62E)	0	0	0	0	0	0	0	0	0	0	0	0	0	0	0
g170094.t1	Tf2-6_451	Transposon Tf2-6 polyprotein (Fragment)	0	0	0	0	0	0	0	0	0	0	0	0	0	0	0
g449941.t1	spop_79	Speckle-type POZ protein	0	0	0	0	0	0	0	0	0	0	0	0	0	0	0
g231146.t1	X975_00333	HTH_38 domain-containing protein (Fragment)	0	0	0	0	0	0	0	0	0	0	0	0	0	0	0
g361185.t1	RTase_42	Putative RNA-directed DNA polymerase from transposon BS	0	0	0	0	0	0	0	0	0	0	0	0	0	0	0
g363719.t1			0	0	0	0	0	0	0	0	0.545524	0	0	0	0	0	0
g45551.t1	pol	Pro-Pol polyprotein (Pr125Pol) [Cleaved into: Protease/Reverse transcriptase/ribonuclease H (EC 2.7.7.49) (EC 2.7.7.7) (EC 3.1.26.4) (EC 3.4.23.-) (p87Pro-RT-RNaseH); Protease/Reverse transcriptase (EC 2.7.7.49) (EC 2.7.7.7) (EC 3.4.23.-) (p65Pro-RT); Ribonuclease H (RNase H) (EC 3.1.26.4); Integrase (IN) (EC 2.7.7.-) (EC 3.1.-.-) (p42In)]	0	0	0	0	0	0	0	0	0	0	0	0	0	0	0
g340014.t1	AVEN_87363_1	Uncharacterized protein	0	0.658881	0.276121	0	0	0	0	0	0	0	0	0	0	0.186977	0
g426914.t1	tc1a_547	Transposable element Tc1 transposase	0	0	0	0	0	0	0	0	0	0	0	0	0	0	0
g14101.t1	Fmo5	Dimethylaniline monooxygenase [N-oxide-forming] 5 (EC 1.14.13.8) (Dimethylaniline oxidase 5) (Hepatic flavin-containing monooxygenase 5) (FMO 5)	0	0	0	0	0	0	0	0.0844036	0	0	0	0	0	0	0
g472599.t1	EVAR_43557_1	Uncharacterized protein	0	0	0	0	0	0	0	0	0	0	0	0	0	0	0
g2707.t1	TCB2_143	Transposable element Tcb2 transposase	0	0	0	0	0	0	0	0	0	0	0	0	0	0	0
g427634.t1			0	0	0	0	0	0	0	0	0	0	0	0	0	1.90734	0
g379995.t1	NCL1_45656	Uncharacterized protein	0	0	0	0	0	0	0	0	0	0	0	0	0	0	0
g112663.t1			0	0	0	0	0	0	0	0	0	0	0	0	0	0	0
g503698.t1	GTF2IRD2_91	General transcription factor II-I repeat domain-containing protein 2A	0	0.534066	0	0.598342	0	0	0	0	0	0	0	0	0	0	0
g6862.t1	NLS_LOCUS10226	Uncharacterized protein (Fragment)	0	0	0	0	0	0	0	0	0	0	0	0	0	0	0
g335362.t1	RER1	Protein RER1	33.2195	30.5575	44.3865	34.1532	27.5749	10.6742	24.2338	30.0393	30.8987	25.0679	25.3139	24.4251	22.1545	21.803	21.2611
g275762.t1	RTase_45	Putative RNA-directed DNA polymerase from transposon BS (Fragment)	0	0	0	0	0	0	0	0	0	0	0	0	0	0	0
g500856.t1	SETMAR	Histone-lysine N-methyltransferase SETMAR (SET domain and mariner transposase fusion protein) (Metnase) [Includes: Histone-lysine N-methyltransferase (EC 2.1.1.357); Transposon Hsmar1 transposase (EC 3.1.-.-)]	0	0	0	0	0	0	0	0	0	0	0	0	0	0	0
g227120.t1	tatD	3'-5' ssDNA/RNA exonuclease TatD (EC 3.1.11.-) (EC 3.1.13.-) (DNase TatD)	6.00269	5.14674	7.83386	7.15073	7.68287	1.96678	4.06898	3.91171	5.55572	4.16949	4.49196	4.02727	2.90215	0.989305	3.20149
g442185.t1	ZNF227	Zinc finger protein 227	0.244267	0.33665	0.276639	0	0	0.179524	0.473475	0.153794	0.532286	0.222246	0.385031	0.3036	0.273865	0.236527	0
g347465.t1			0	0	0	2.86122	0	0	0	0	1.76741	0	2.09808	0	0	0	0
g269246.t1			0	0	0	0	0	0	0	0	0	0	0	0	0	0	0
g78473.t1	NCL1_25376	Uncharacterized protein	0	0	0	0	0	0	0	0	0	0	0	0	0	0	0
g200530.t1	NCL1_29277	Transposable element Tcb1 transposase	0	0	0	0	0	0	0	0	0	0	0	0	0	0	0
g144074.t1	pol	Retrovirus-related Pol polyprotein from transposon 17.6 [Includes: Protease (EC 3.4.23.-); Reverse transcriptase (EC 2.7.7.49); Endonuclease]	0	0	0	0	0	0	0	0	0	0	0	0	0	0	0
g321474.t1			0	0	0	0	0	0	0	0	0	0	0	0	0	0	0
g107967.t1	pol	Retrovirus-related Pol polyprotein from transposon 297 [Includes: Protease (EC 3.4.23.-); Reverse transcriptase (EC 2.7.7.49); Endonuclease]	0	0	0	0	0	0	0	0	0	0	0	0	0	0	0
g14966.t1			0	0	0	0	0	0	0	0	0	0	12.4623	0	0	0	0
g249816.t1	PHACTR2_0	Phosphatase and actin regulator 2	0	0	0	0	0	0	0	0	0	0	0	0	0	0	0
g221348.t1			0	0	0	0	0	0	0	0	0	0	0	0	0	0	0
g394036.t1			0	0	0	0	0	0	0	0	0	0	0	0	0	0	0
g88405.t1	NCL1_35029	Uncharacterized protein	0	0	0	0	0	0	0	0	0	0	0	0	0	0	0
g54510.t1			0	0	0	0	0	0	0	0	0	0	0	0	0	0	0
g45127.t1		Putative DD41D transposase	0	0	0	0	0	0	0	0	0	0	0	0	0	0	0
g131186.t1	pol	Retrovirus-related Pol polyprotein from transposon 17.6 [Includes: Protease (EC 3.4.23.-); Reverse transcriptase (EC 2.7.7.49); Endonuclease]	0	0	0	0	0	0	0	0	0	0	0	0	0	0	0
g425792.t1	X975_08933	Transposable element Tcb1 transposase (Fragment)	0	0	0	0	0	0	0	0	0	0	0	0	0	0	0
g480215.t1			0	0	0	0	0	1.55439	0	0	0	0	0	0	0	0	0
g272836.t1	YTHDC1	YTH domain-containing protein 1 (Splicing factor YT521) (YT521-B)	3.33986	3.56272	4.15572	3.29781	3.2086	1.31975	3.10749	3.71683	4.84005	1.54772	3.03125	2.11858	2.34027	0.799099	2.82629
g295389.t1			0	0	0	0	0	0	0	0	0	0	0	0	0	0	0
g282116.t1	trappc2l	Trafficking protein particle complex subunit 2-like protein	35.2302	37.4646	38.0287	39.9207	30.3568	12.9272	32.6561	30.9231	30.8902	37.3569	45.5762	31.8988	43.2682	73.0569	37.1115
g126817.t1	Msl3	Male-specific lethal 3 homolog (Male-specific lethal-3 homolog 1) (Male-specific lethal-3 protein-like 1) (MSL3-like 1)	1.63995	2.90133	1.04707	4.67871	1.24705	0	0	0.995795	0	1.81127	2.4759	0	1.27055	0	0
g59928.t1	X975_07628	Transposon Ty3-I Gag-Pol polyprotein (Fragment)	0	0	0	0	0	0	0	0	0	0	0	0	0	0	0
g387199.t1	ZMYM1	Zinc finger MYM-type protein 1	0	0	0	0	0	0	0	0	0	0	0	0	0	0	0
g244347.t1			0	0	0	0	0	0	0	0	0	0	0	0	0	0	0
g76294.t1	AVEN_192279_1	C2H2-type domain-containing protein	0.0853253	0	0	0.116605	0	0	0	0	0	0.0536026	0	0	0.0998871	0	0.125775
g396822.t1	AVEN_51837_1	Uncharacterized protein	0	0	0	0	0	0	0	0	0	0	0	0	0	0	0
g123985.t1			0	0	0	0	0	0	0	0	0	0	0	0	0	0	0
g258519.t1	AVEN_50786_1	Reverse transcriptase domain-containing protein (Fragment)	0	0	0	0	0	0	0	0	0	0	0	0	0	0	0
g58324.t1		Transposable element Tcb2 transposase	0	0	0	0	0	0	0	0	0	0	0	0	0	0	0
g316855.t1			0	0	0	0	0	0	0	0	0	0	0	0	0	0	0
g447968.t1		Uncharacterized protein (Fragment)	0	0	0	0	0	0	0	0	0	0	0	0	0	0	0
g392491.t1			0	0	0	0	0	0	0	0	0.496066	0	0	0	0	0	7.71116e-09
g327111.t1	AVEN_140610_1	DDE_3 domain-containing protein	0	0	0	0	0	0	0	0	0	0	0	0	0	0	0
g313555.t1	X975_23256	Retrotransposable element Tf2 protein type 1 (Fragment)	0	0	0	0	0	0	0	0	0	0	0	0	0	0	0
g447517.t1			0	0	0	0	0	0	0	0	0	0	0	0	0	0	0
g475422.t1	X975_01402	Uncharacterized protein (Fragment)	0	0	0	0	0	0	0	0	0	0	0	0	0	0	0
g346416.t1			0	0	0	0	0	0	0	0	0	0	0	0	0	0	0
g423142.t1	POL_663	Retrovirus-related Pol polyprotein from transposon 412	0	0	0	0	0	0	0	0	0	0	0	0	0	0	0
g262041.t1	X-elementORF2_778	Putative RNA-directed DNA polymerase from transposon X-element	0	0	0	0	0	0	0	0	0	0	0	0	0	0	0
g166684.t1			0	0	0	0	0	0	0	0	0	0	0	0	0	0	0
g202278.t1			0	0	0	0	0	0	0	0	0	0	0	0	0	0	0
g49095.t1	X975_17161	Transposable element Tcb1 transposase (Fragment)	0	0	0.133368	0	0	0	0	0	0	0	0	0	0	0	0
g36154.t1		Transposable element Tcb2 transposase	0	0	0	0	0	0	0	0	0	0	0	0	0	0	0
g174038.t1			0	0	0	0	0	0	0	0	0	0	0	0	0	0	0
g353362.t1	AVEN_67631_1	Uncharacterized protein	0	0	0.434188	0.0803233	0	0	0	0	0	0	0	0	0	0	0
g126394.t1	EAI_04805	Histone-lysine N-methyltransferase SETMAR (Fragment)	0	0	0	0	0	0	0	0	0	0	0	0	0	0	0
g339602.t1	NCL1_42757	Uncharacterized protein	0	0	0	0	0	0	0	0	0	0	0	0	0	0	0
g295589.t1	AVEN_75282_1	Integrase catalytic domain-containing protein	0.852985	1.35504	0	0.729622	1.97606	0.468681	0.658196	0	0	0	0	0	0	0	0
g136480.t1	WN55_06996	DUF4817 domain-containing protein	0	0	0	0	0	0	0	0	0	0	0	0	0	0	0
g362939.t1	TIGD1_66	Tigger transposable element-derived protein 1	0	0	0	0	0	0	0	0	0	0	0	0	0	0	0
g124538.t1	AVEN_132162_1	RNase H domain-containing protein (Fragment)	0	0	0	0	0	0	0	0	0	0	0	0	0	0	0
g198479.t1	AVEN_210645_1	CCHC-type domain-containing protein	0	0	0	0	0	0	0	0	0	0	0	0	0	0	0
g499983.t1	TCB1_888	Transposable element Tcb1 transposase	0	0	0	0	0	0	0	0	0	0	0	0	0	0	0
g140298.t1	DDZ39_07810	Reverse transcriptase domain-containing protein (Fragment)	0	0	0	0	0	0	0	0	0	0	0	0	0	0	0
g351674.t1	X975_25281	Transposable element Tc3 transposase (Fragment)	0	0	0	0	0	0	0	0	0	0	0	0	0	0	0
g334732.t1	AVEN_168977_1	Uncharacterized protein	0	0	0	0	0	0	0	0	0	0	0	0	0	0	0
g24476.t1	X975_01565	Transposable element Tcb2 transposase (Fragment)	0	0	0	0	0	0	0	0	0	0	0	0	0	0	0
g497606.t1			1.157	0.661045	0.716746	0	0.838816	0.107062	0.225154	0.904881	0.718925	0.443297	0.294512	0.24984	0	0	0.678415
g315615.t1			0	0	0.542068	0	0	0	0	0	0	0	0	0	0	0	0
g464333.t1			0	0	0	0	0	0	0	0	0	0	0	0	0	0	0
g194694.t1	NCL1_34881	Uncharacterized protein	0	0	1.1463	0.0861155	0.458371	0	0.362541	0	0	0.475959	0.156584	0	0	0	0
g276825.t1			0	0	0	0	0	0	0	0	0	0	0	0	0	0	0
g255454.t1			0	0	0	0	0	0	0	0	0	0	0	0	0	0	0
g384034.t1			0	0	0	0	0	0	0	0	0	0	0	0	0	0	0
g102781.t1	ALC60_06473	Uncharacterized protein	0	0	0	0	0	0	0	0	0	0	0	0	0	0	0
g81145.t1			0	0	0	0	0	0	0	0	0	0	0	0	0	0	0
g465118.t1			0	0	0	0	0	0	0	0	0	0	0	0	0	0	0
g151765.t1	pol	Retrovirus-related Pol polyprotein from transposon 17.6 [Includes: Protease (EC 3.4.23.-); Reverse transcriptase (EC 2.7.7.49); Endonuclease]	0	0	0	0	0	0	0	0	0	0	0	0	0	0	0
g104925.t1	AVEN_157515_1	Uncharacterized protein	0.0945032	0	0	0	0	0	0	0	0	0	0	0	0	0	0
g147661.t1	tc1a_373	Transposable element Tc1 transposase	0	0	0	0	0	0	0	0	0	0	0	0	0	0	0
g446162.t1			0	0	0	0	0	0	0	0	0	0	0	0	0	0	0
g241551.t1			0	0	0	0	0	0	0	0	0	0	0	0	0	0	0
g118523.t1	F54H12.2_115	Uncharacterized protein F54H12.2	0	0	0	0	0	0	0	0	0	0	0	0	0	0	0
g219504.t1	X975_14933	Transposable element Tcb2 transposase (Fragment)	0	0	0	0	0	0	0	0	0	0	0	0	0	0	0
g155468.t1	AVEN_245176_1	RNase H domain-containing protein	0	0	0	0	0	0	0	0	0	0	0	0	0	0	0
g425803.t1	Tf2-6_103	Transposon Tf2-6 polyprotein	0	0	0	0	0	0	0	0	0	0	0	0	0	0	0
g100670.t1	TY3B-I_835	Transposon Ty3-I Gag-Pol polyprotein	0	0	0	0	0	0	0	0	0	0	0	0	0	0	0
g438471.t1	RF55_23213	Reverse transcriptase	0	0	0	0	0	0	0	0	0	0	0	0	0	0	0
g369315.t1	NCL1_37431	Eys	0	0	0	0	0	0	0	0	0	0	0	0	0	0	0
g281853.t1			0	0	0	0	0	0	0	0	0	0	0	0	0	0	0
g259743.t1	X975_17777	Transposable element Tcb2 transposase (Fragment)	0	0	0	0	0	0	0	0	0	0	0	0	0	0	0
g511103.t1			0	0	0	0	0	0	0	0	0	0	0	0	0	0	0
g333630.t1	AVEN_164428_1	HTH_Tnp_Tc3_2 domain-containing protein	0	0	0	0	0	0	0	0	0	0	0	0	0	0	0
g225756.t1	RTase	Probable RNA-directed DNA polymerase from transposon BS (EC 2.7.7.49) (Reverse transcriptase)	0	0	0	0	0	0	0	0	0	0	0	0	0	0	0
g471599.t1			0	0	0	0	0	0	0	0	0	0.245962	0	0	0	0.421401	0
g258573.t1	AVEN_219166_1	Integrase catalytic domain-containing protein	0	0	0	0	0	0	0	0	0	0	0	0	0	0	0
g153490.t1			0	0	0	0	0	0	0	0	0	0	0	0	0	0	0
g381609.t1	TIGD6_5	Tigger transposable element-derived protein 6	0	0	0	0	0	0	0	0	0	0	0	0	0	0	0
g367858.t1	tc3a_2	Transposable element Tc3 transposase	0	0	0	0	0	0	0	0	0	0	0	0	0	0	0
g278817.t1	AVEN_228817_1	Uncharacterized protein	0	0	0	0	0	0	0	0	0	0	0	0	0	0	0.223285
g249260.t1	AVEN_181116_1	Uncharacterized protein	0	0	0	0.569135	0	0	0	0	0	0	0	0	0	0	0
g122716.t1			0	0	0	0	0	0	0	0	0	0	0	0	0	0	0
g414975.t1	WN55_06996	DUF4817 domain-containing protein	0	0	0	0	0	0	0	0	0	0	0	0	0	0	0
g370189.t1	NCL1_10765	Transposable element Tcb1 transposase	0	0	0	0	0	0	0	0	0	0	0	0	0	0	0
g211022.t1	lab	Homeotic protein labial (F24) (F90-2)	0	0	0	0	0	0	0	0	0	0	0	0	0	0	0
g322659.t1			1.05188	1.55524	1.2742	0	1.21565	1.25035	0	0	0	0	0	0.9582	0	0	0
g179961.t1			0	0	0	0	0	0	0	0	0	0	0	0	0	0	0
g99086.t1	calua	Calumenin-A	3.53369	3.76478	6.43321	6.2427	3.5847	1.12047	6.11449	4.34964	4.18726	3.70514	4.74216	1.74827	2.1803	0.657465	2.74778
g65106.t1	AVEN_225146_1	Integrase_H2C2 domain-containing protein	0	0	0	0	0	0	0	0	0	0	0	0	0	0	0
g487696.t1	AVEN_266408_1	Uncharacterized protein	0	0	0	0	0	0	0	0	0	0	0	0	0	0	0
g424502.t1			0	0	0.994396	0	1.0869	0	0	1.11521	0	0.587328	1.24854	0	0	0.715992	1.2244
g398701.t1	pol	Retrovirus-related Pol polyprotein from transposon 17.6 [Includes: Protease (EC 3.4.23.-); Reverse transcriptase (EC 2.7.7.49); Endonuclease]	0	0	0	0	0	0	0	0	0	0	0	0	0	0	0
g37634.t1	X975_25577	Phosphate-regulating neutral endopeptidase (Fragment)	0	0	0	0	0	0	0	0	0	0	0	0	0	0	0
g218380.t1	EVAR_42521_1	Uncharacterized protein	0	0	0	0	0	0	0	0	0	0	0	0	0	0	0
g5950.t1	TCB1_1024	Transposable element Tcb1 transposase	0	0	0	0	0	0	0	0	0	0	0	0	0	0	0
g44959.t1	AVEN_247258_1	DUF1758 domain-containing protein (Fragment)	0	0	0	0	0	0	0	0	0	0	0	0	0	0	0.397269
g257213.t1	NCL1_22777	CLIP domain-containing protein	0	0	0	0.0511289	0	0	0	0.244529	0	0	0	0	0	0	0
g206394.t1			0	0	0	0	0	0	0	0	0	0	0	0	0	0	0
g140030.t1	X975_01499	Gag-Pol polyprotein (Fragment)	0	0	0	0	0	0	0	0	0	0	0.100001	0	0	0	0
g460565.t1	AVEN_273455_1	Uncharacterized protein	0	0	0	0	0	0	0	0	0	0	0	0	0	0	0
g276660.t1			0	0	0	0	0	0	0	0	0	0	0	0	0	0	0
g390002.t1	AVEN_128425_1	Uncharacterized protein	0	0	0	0	0	0	0	0	0	0	0	0	0	0	0
g264891.t1			0	0	0	0	0	0	0.539106	0	0	0	2.15282e-08	0.111242	0	0	0
g220143.t1	NCL1_10765	Transposable element Tcb1 transposase	0	0	0	0	0	0	0	0	0	0	0	0	0	0	0
g123654.t1			0	0	0	0	0	0	0	0	0	0	0	0	0	0	0
g98907.t1	X-element\ORF2	Probable RNA-directed DNA polymerase from transposon X-element (EC 2.7.7.49) (Reverse transcriptase)	0	0	0	0	0	0	0	0	0	0	0	0	0	0	0
g114533.t1	X975_06179	Integrase catalytic domain-containing protein (Fragment)	0	0	0.599476	0	0	0	0	0	0	0	0	0	0	0	0
g200857.t1	NCL1_39713	Endo/exonuclease/phosphatase domain-containing protein	0	0	0	0	0	0	0	0	0	0	0	0	0	0	0
g48009.t1	TY3B-I_835	Transposon Ty3-I Gag-Pol polyprotein	0	0.102773	0	0	0	0	0	0	0	0	0	0	0	0	0
g81113.t1			0	0	0	0	0	0	0	0	0	0	0	0	0	0	0
g318305.t1	WN55_06996	DUF4817 domain-containing protein	0	0	0	0	0	0	0	0	0	0	0	0	0	0	0
g437276.t1	POLX_156	Retrovirus-related Pol polyprotein from transposon TNT 1-94	0	0	0	0	0	0	0	0	0	0	0	0	0	0	0
g118278.t1			0	0	0	0	0.699006	0	0	0	0	0	0	0	0	0	0
g472256.t1	RTase	Probable RNA-directed DNA polymerase from transposon BS (EC 2.7.7.49) (Reverse transcriptase)	0	0	0	0.14469	0.141932	0.0552968	0	0	0	0	0	0	0	0	0
g131093.t1	NCL1_63473	Histone-lysine N-methyltransferase SETMAR	0	0	0	0	0	0	0	0	0	0	0	0	0	0	0
g430034.t1			0	0	0	0	0	0	0	0	0	0	0	0	0	0	0
g351212.t1			0	0	0	0	0	0.232974	0	0	0	0	0	0	0	0.945566	0
g110346.t1	AVEN_140610_1	DDE_3 domain-containing protein	0	0	0	0	0	0	0	0	0	0	0	0	0	0	0
g418102.t1	NCL1_11381	HTH_Tnp_Tc3_2 domain-containing protein	0	0	0	0	0	0	0	0	0	0	0	0	0	0	0
g445520.t1	Tf2-6	Transposon Tf2-6 polyprotein (Retrotransposable element Tf2 155 kDa protein)	0	0	0	0	0	0	0	0	0	0	0	0	0	0	0
g47567.t1	tc1a_416	Transposable element Tc1 transposase	0	0	0	0	0	0	0	0	0	0	0	0	0	0	0
g38290.t1	X975_10654	Uncharacterized protein (Fragment)	0	0	0	0	0	0	0	0	0	0	0	0	0	0	0
g311925.t1	AVEN_65876_1	Integrase catalytic domain-containing protein	0	0	0	0	0	0	0	0	0	0	0	0	0	0	0
g260810.t1			0	0	0	0	0	0	0	0	0	0	0	0	0	0	0
g6718.t1	Tf2-6_451	Transposon Tf2-6 polyprotein (Fragment)	0	0	0	0	0	0	0	0	0	0	0	0	0	0	0
g240898.t1	pol	Pro-Pol polyprotein (Pr125Pol) [Cleaved into: Protease/Reverse transcriptase/ribonuclease H (EC 2.7.7.49) (EC 2.7.7.7) (EC 3.1.26.4) (EC 3.4.23.-) (p87Pro-RT-RNaseH); Protease/Reverse transcriptase (EC 2.7.7.49) (EC 2.7.7.7) (EC 3.4.23.-) (p65Pro-RT); Ribonuclease H (RNase H) (EC 3.1.26.4); Integrase (IN) (EC 2.7.7.-) (EC 3.1.-.-) (p42In)]	0	0	0	0	0	0	0	0	0	0	0	0	0	0	0
g94603.t1			0	0	0	0	0	0	0	0	0	0	0	0	0	0	0
g55372.t1	AVEN_20393_1	Retrotrans_gag domain-containing protein	0	0	0	0	0	0	0	0	0	0	0	0	0	0	0
g417873.t1			0	0	0	0	0	0	0	0	0	0	0	0	0	2.20423	0
g259804.t1	NCL1_50502	Uncharacterized protein	0	0	0	0.156596	0	0	0	0	0	0	0	0	0	0	0
g421643.t1	AVEN_19738_1	Uncharacterized protein	0.0523062	0	0	0	0	0	0	0	0.0831289	0	0	0	0	0	0
g328169.t1	EVAR_73436_1	Uncharacterized protein	0	0	0	0	0	0	0	0	0	0	0	0	0	0	0
g153865.t1	TCB2_103	Transposable element Tcb2 transposase	0	0	0	0	0	0	0	0	0	0	0	0	0	0	0
g397331.t1		Putative DD41D transposase	0	0	0	0	0	0	0	0	0	0	0	0	0	0	0
g308325.t1	NCL1_44347	Uncharacterized protein	0	0	0	0	0.135075	0	0	0	0	0.0699574	0	0	0	0	0
g387070.t1	PLIN3	Perilipin-3 (Cargo selection protein TIP47) (Mannose-6-phosphate receptor-binding protein 1)	0.512969	1.35189	2.86914	2.40167	2.32261	0.560601	11.6252	0	0.34845	0.321824	0.812945	0.820501	0.773082	0.493152	0.324212
g170281.t1	X975_11439	DUF4817 domain-containing protein (Fragment)	0	0	0	0	0	0	0	0	0	0	0	0	0	0	0
g84667.t1	NCL1_45656	Uncharacterized protein	0	0	0	0	0	0	0	0	0	0	0	0	0	0	0
g19580.t1			0	0	0	0	0	0	0	0	0	0	0	0	0	0	0
g33154.t1			0	0.2099	0	0	0	0	0	0	0	0	0	0	0	0	0
g510174.t1	NCL1_17150	Gag-pol	0	0	0	0	0	0	0	0	0	0	0	0	0	0	0
g492980.t1	tc1a	Transposable element Tc1 transposase	0	0	0	0	0	0	0	0	0	0	0	0	0	0	0
g182923.t1		Putative DD41D transposase	0	0	0	0	0	0	0	0	0	0	0	0	0	0	0
g320453.t1			0	0	0	0	0	0	0	0	0	0	0	0	0	1.05527	1.92045
g419412.t1	NCL1_49595	Uncharacterized protein	0	0	0	0	0	0.154076	0	0	0	0	0	0	0	0	0
g172382.t1	AVEN_271465_1	Uncharacterized protein	0	0	0	0	0	0	0	0	0	0	0	0	0	0	0
g61438.t1		Retrovirus-related Pol polyprotein from transposon opus (Fragment)	0	0	0	0.376104	0	0	0	0	0	0	0	0	0	0	0
g300746.t1	X975_16630	Retrovirus-related Pol polyprotein from transposon 412 (Fragment)	0	0	0	0	0	0	0	0	0	0	0	0	0	0	0
g275799.t1			0	0	0	0	0	0	0	0	0	0	0	0	0	0	0
g264100.t1			0	0	0	0	0	0	0	0	0	0	0	0	0	0	0
g102394.t1			0	0	0	0.172497	0	2.11964	0	0	0	0	0	0	0	0	0
g235702.t1	tc1a_547	Transposable element Tc1 transposase	0	0	0	0	0	0	0	0	0	0	0	0	0	0	0
g491112.t1			0	0	0	0.387221	0	0	0	0	0	0.238509	0	0	0.21733	0.176598	0
g41879.t1	TY3B-I	Transposon Ty3-I Gag-Pol polyprotein (Gag3-Pol3) (Transposon Ty3-2 TYA-TYB polyprotein) [Cleaved into: Capsid protein (CA) (p24); Spacer peptide p3; Nucleocapsid protein p11 (NC); Ty3 protease (PR) (EC 3.4.23.-) (p16); Spacer peptide J; Reverse transcriptase/ribonuclease H (RT) (RT-RH) (EC 2.7.7.49) (EC 2.7.7.7) (EC 3.1.26.4) (p55); Integrase p52 (IN); Integrase p49 (IN)]	0	0	0	0	0	0	0	0	0	0	0	0	0	0	0
g413602.t1	TC3A	Transposable element Tc3 transposase	0	0	0	0	0	0	0	0	0	0	0	0	0	0	0
g347052.t1	AVEN_136350_1	HTH_Tnp_Tc3_2 domain-containing protein	0	0	0	0	0	0	0	0	0	0	0	0	0	0	0
g129700.t1		Putative transposable element (Fragment)	0	0	0	0	0	0	0	0	0	0	0	0	0	0	0
g323672.t1	DSCAM_2	Down syndrome cell adhesion molecule	0	0	0	0	0	0	0	0	0.20924	0	0	0	0	0	0
g395489.t1	NCL1_10765	Transposable element Tcb1 transposase	0	0	0	0	0	0	0	0	0	0	0	0	0	0	0
g373214.t1	NCL1_10765	Transposable element Tcb1 transposase	0	0	0	0	0	0	0	0	0	0	0	0	0	0	0
g363830.t1			0	0	0	0	0	0	0	0	0	0	0	0	0	0	0
g307242.t1			0	0	0	0	0	0	0	0	0	0	0	0	0	0	0
g386294.t1		Transposable element Tcb2 transposase	0	0	0	0	0	0	0	0	0	0	0	0	0	0	0
g491623.t1			0.0837609	0	0.665415	0.0647672	0.204092	0.0848569	0.0880326	0	0.265163	0	0.164343	0	0	0	0.123476
g429838.t1		Uncharacterized protein	0	0	0	0	0	0	0	0	0	0	0	0	0	0	0
g23307.t1			0	0	0	0	0	0	0	0	0	11.808	0	2.84152	0	0	0
g146305.t1		Uncharacterized protein (Fragment)	0.443198	1.10305	6.10353e-05	0.203628	0.488051	0.0809743	0.416174	0.140564	0	0.612433	0	0.377143	0	0	0.482599
g416477.t1	AVEN_113677_1	HTH_Tnp_Tc3_2 domain-containing protein	0	0	0	0	0	0	0	0	0	0	0	0	0	0	0
g421326.t1	ELOVL7	Elongation of very long chain fatty acids protein 7 (EC 2.3.1.199) (3-keto acyl-CoA synthase ELOVL7) (ELOVL fatty acid elongase 7) (ELOVL FA elongase 7) (Very long chain 3-ketoacyl-CoA synthase 7) (Very long chain 3-oxoacyl-CoA synthase 7)	0	0.163407	0.11625	0	0.419409	0.0544821	0.220748	0	0	0.144907	0.285758	0	0	0	0.169256
g346234.t1	NCL1_63473	Histone-lysine N-methyltransferase SETMAR	0	0	0	0	0	0	0	0	0	0	0	0	0	0	0
g472696.t1			0	0	0	0	0	0	0	0	0	0	0	0	0	0	0
g325898.t1		Putative DD41D transposase	0	0	0	0	0	0	0	0	0	0	0	0	0	0	0
g232780.t1	AVEN_225898_1	HTH_Tnp_Tc3_2 domain-containing protein	0	0	0	0	0	0	0	0	0	0	0	0	0	0	0
g359567.t1	POLX_1101	Retrovirus-related Pol polyprotein from transposon TNT 1-94	0	0	0	0	0	0	0	0	0	0	0	0	0	0	0
g6769.t1			0	0	0	0	0	0	0	0	0	0	0	0	0	0	0
g62178.t1		Putative DD41D transposase	0	0	0	0	0	0	0	0	0	0	0	0	0	0	0
g171708.t1			0	0	0	0	0	0	0	0	0	0	0	0	0	0	0
g499597.t1			0	0	0	0	0	0	0	0	0	0	0	0	0	0	0
g41729.t1	evm_012926	ATP-dependent DNA helicase (EC 3.6.4.12)	0	0	0	0	0	0	0	0	0	0	0	0	0	0	0
g326119.t1			0	0	0	0	0	0	0	0	0	0	0	0	0	0	0
g456208.t1		Putative DD41D transposase	0	0	0	0	0	0	0	0	0	0	0	0	0	0	0
g440933.t1	X975_17728	Transposable element Tc3 transposase (Fragment)	0	0	0	0	0	0	0	0	0	0	0	0	0	0	0
g486717.t1	X975_08509	Integrase catalytic domain-containing protein (Fragment)	0	0	0	0	0	0	0	0	0	0	0	0	0	0	0
g373825.t1	NCL1_24212	Uncharacterized protein	0	0	0	0.165156	0	0	0	0	0	0	0	0	0	0	0
g248812.t1	NCL1_45524	Uncharacterized protein	0	0	0	0	0	0	0	0	0	0	0	0	0	0	0
g201002.t1			0	0	0	0	0	0	0	0	0	0	0	0	0	0	0
g453977.t1	AVEN_115253_1	CASPASE_P20 domain-containing protein	0.659832	0.781472	0.888922	1.27944	0.93648	0.782638	1.37192	1.43329	1.38789	0.900583	1.09241	0.122082	0.642012	0.629964	0.647813
g107647.t1	NCL1_11963	Trappc12	0	0	0	0	0	0	0	0	0	0	0	0	0	0	0
g476372.t1			0	0	0	0	0	0	0	0	0	0	0	0	0	0	0
g425596.t1			0	0	0	0	0	0	0	0	0	0	0	0	0	0	0
g505645.t1	pfh1	ATP-dependent DNA helicase pfh1 (EC 3.6.4.12) (DNA repair and recombination helicase pfh1) (PIF1 helicase homolog) (RRM3/PIF1 homolog 1)	0	0	0	0	0	0	0	0	0	0	0	0	0	0	0
g364130.t1	pol_2823	Retrovirus-related Pol polyprotein from transposon 17.6	0	0	0	0	0	0	0	0	0	0	0	0	0	0	0
g435985.t1			0	0	0	0	0	0	0	0	0	0	0	0	0	0	0
g128907.t1			0	0	0	0	0	0	0	0	0	0	0	0	0	0	0
g386332.t1	TCB1_124	Transposable element Tcb1 transposase (Fragment)	0	0	0	0	0	0	0	0	0	0	0	0	0	0	0
g423987.t1	NCL1_22128	Uncharacterized protein	0	0	0	0.483598	0	0	1.27559	0	0	0	0	0	0	0	0
g306806.t1			0	0	0	0	0	0	0	0	0	0	0	0	0	0	0
g268910.t1	AVEN_48402_1	Uncharacterized protein	0	0	0	0	0	0	0	0	0	0	0	0	0	0	0
g188155.t1	GK	Glycerol kinase (GK) (Glycerokinase) (EC 2.7.1.30) (ATP:glycerol 3-phosphotransferase)	0.397514	0.493113	0.496784	0.237133	0.667174	0.0716298	0.520958	0.647575	0.394983	0.310925	0.182882	0.167832	0.40874	0.143952	0.14669
g239560.t1	g.5351	Uncharacterized protein (Fragment)	0	0	0	0	0	0	0	0	0	0	0	0	0	0	0
g127511.t1			0	0	0	0	0	0	0	0	0	0	0	0	0	0	0
g445753.t1		Transposable element Tcb2 transposase	0	0	0	0	0	0	0	0	0	0	0	0	0	0	0
g460440.t1	NCL1_12579	Uncharacterized protein	0	0	0	0	0	0	0	0	0	0	0	0	0	0	0
g122414.t1	DSCAM_13	Down syndrome cell adhesion molecule	0.0697035	0	0.139864	0.0475813	0	0	0	0.0908428	0	0.0437129	0	0.0781096	0	0	0
g473792.t1	POL	Retrovirus-related Pol polyprotein from transposon 412 [Includes: Protease (EC 3.4.23.-); Reverse transcriptase (EC 2.7.7.49); Endonuclease]	0	0	0	0	0	0	0	0	0	0	0	0	0	0	0
g358878.t1			0	0	0	0	0	0	0	0	0	0	0	0	0	0	0
g295466.t1	pol	Retrovirus-related Pol polyprotein from transposon 297 [Includes: Protease (EC 3.4.23.-); Reverse transcriptase (EC 2.7.7.49); Endonuclease]	0.00908683	0	0	0	0	0	0.103089	0	0	0	0	0	0	0	0
g229766.t1	AVEN_165678_1	Uncharacterized protein	0	0	0	0	0	0	0	0	0	0	0	0	0	0	0
g472263.t1	NCL1_55845	Gag-pol	0	0	0	0	0	0	0	0	0	0	0	0	0	0	0
g446270.t1			0	0	0	0	0	0	0	0	0	0	0	0	0	0	0
g152332.t1	pol	Retrovirus-related Pol polyprotein from transposon 17.6 [Includes: Protease (EC 3.4.23.-); Reverse transcriptase (EC 2.7.7.49); Endonuclease]	0	0	0	0	0	0	0	0	0	0	0	0	0	0	0
g477486.t1			0	0	0	0	0	0	0	0	0	0	0	0	0	0	0
g29139.t1	X975_00807	Retrovirus-related Pol polyprotein from transposon opus (Fragment)	0	0	0	0	0	0	0	0	0	0	0	0	0	0	0
g56023.t1			0	0	0	0	0	0	0	0	0	0	0	0	0	0	0
g191465.t1	CLCA2	Calcium-activated chloride channel regulator 2 (EC 3.4.-.-) (Calcium-activated chloride channel family member 2) (hCLCA2) (Calcium-activated chloride channel protein 3) (CaCC-3) (hCaCC-3) [Cleaved into: Calcium-activated chloride channel regulator 2, 109 kDa form; Calcium-activated chloride channel regulator 2, 35 kDa form]	0	0	0.335722	0	0	0	0.399229	0	0	0	0	0	0	0	0
g320714.t1	Tf2-11	Transposon Tf2-11 polyprotein (Retrotransposable element Tf2 155 kDa protein)	0	0	0	0	0	0	0	0	0	0	0	0	0	0	0
g155951.t1			0	0	0	0	0	0	0	0	0	0	0	0	0	0	0
g118809.t1	Gyc88E	Soluble guanylate cyclase 88E (EC 4.6.1.2)	0	0	0	0	0	0	0	0	0	0	0	0	0	0	0
g21672.t1	X975_16070	Transposable element Tc3 transposase (Fragment)	0	0	0	0	0	0	0	0	0	0	0	0	0	0	0
g508294.t1	X975_01620	Transposable element Tc1 transposase (Fragment)	0	0	0	0	0	0	0	0	0	0	0	0	0	0	0
g62265.t1	TCB1_411	Transposable element Tcb1 transposase	0	0	0	0	0	0	0	0	0	0	0	0	0	0	0
g399596.t1	tc3a_1	Tc3a_0 protein (Tc3a_1 protein)	0	0	0	0	0	0	0	0	0	0	0	0	0	0	0
g263337.t1	AVEN_49801_1	Integrase catalytic domain-containing protein	0	0	0	0	0	0	0	0	0	0	0	0	0	0	0
g33398.t1			0	0	0	0	0	0	0	0	0	0	5.30936	0	0	0	0
g341862.t1			0	0	0	0	0	0	0	0	0	0.182252	0	0	0	0	0
g504274.t1	TC3A	Transposable element Tc3 transposase	1.08406	1.07842	2.30068	1.40946	1.3189	0.412028	1.35214	0.847732	2.39471	1.84349	2.15304	0.842716	1.39255	0.621207	0.957941
g401491.t1	106091861	Uncharacterized protein	0	0	0	0	0	0	0	0	0	0	0	0	0	0	0
g12858.t1	jockey\pol	RNA-directed DNA polymerase from mobile element jockey (EC 2.7.7.49) (Reverse transcriptase)	0.450406	0	0	0	0	0	0	0.587229	0	0	0	0	0	0	0
g236183.t1			0	0	0	0	0	0	0	0	0	0	0	0	0	0	0
g50555.t1	NCL1_50502	Uncharacterized protein	0	0	0	0	0	0	0	0	0	0.0811376	0	0	0	0	0
g505118.t1	X975_07384	SCAN domain-containing protein 3 (Fragment)	0	0	0	0	0	0	0	0	0	0	0	0	0	0	0
g378445.t1	POLX_1542	Retrovirus-related Pol polyprotein from transposon TNT 1-94 (Fragment)	0	0	0	0	0.0688686	0	0	0	0	0	0	0	0	0	0
g155126.t1	AVEN_111095_1	RNase H domain-containing protein	0	0	0	2.83906	5.45566	0	0	5.24975	0	1.1463	0.787779	0	0	0	0
g167957.t1	X975_19749	Retrovirus-related Pol polyprotein from transposon opus (Fragment)	0	0	0	0	0	0	0	0	0	0	0	0	0	0	0
g386940.t1	ALC60_06473	Uncharacterized protein	0	0	0	0	0	0	0	0	0	0	0	0	0	0	0
g258041.t1		Putative transposable element (Fragment)	0	0	0	0	0	0	0	0	0	0	0	0	0	0	0
g507579.t1	NCL1_48212	Uncharacterized protein	0	0.250959	0	0.31363	0	0	0.170265	0	0	0	0.664816	0	0	0	0
g193172.t1			0	0	0	0	0.393813	0	0	0	0	0	0	0	0	0	0
g194658.t1	AVEN_128796_1	Uncharacterized protein (Fragment)	0.793692	0.621983	0.366153	0.453128	0.433365	0.28821	0.793837	0.9974	1.3129	0.326856	0.362593	0.740219	0.852658	0.303155	1.00554
g206690.t1			0	0	0	0	0	0	0	0	0	0	0	0	0	0	0
g285670.t1	BP10	Blastula protease 10 (EC 3.4.24.-)	0	0	0	0	0	0	0	0	0	0	0	0	0	0	0
g276450.t1	AVEN_264201_1	DUF1758 domain-containing protein	0	0	0	0	0	0	0	0	0	0	0	0.480498	0	0	0
g216529.t1	AVEN_96883_1	DUF5641 domain-containing protein	0	0	0	0	0	0	0	0	0	0	0	0	0	0	0
g8426.t1			0	0	0	0	0	0	0	0	0	0	0	0	0	0	0
g348784.t1	AVEN_170184_1	Uncharacterized protein	0	0	0	0	0	0	0	0	0	0	0	0	0	0	0
g73982.t1	NCL1_60214	Uncharacterized protein (Fragment)	0	0.243399	0	0	0	0.0800298	0	0.222663	0	0	0.214746	0.187002	0	0	0
g497581.t1	NCL1_18943	Uncharacterized protein	0	0	0	0	0	0	0	0	0	0	0	0	0	0	0
g164143.t1	AVEN_154287_1	Uncharacterized protein (Fragment)	0	0	0	0	0	0	0	0	0	0	0	0	0	0	0
g71359.t1			0	1.41431	0	3.79338	0	0.888282	0	2.17395	2.19125	0	0	0	0	0	0
g103320.t1			0	0	0	0	0	0	0	0	0	0	0	0	0	0	0
g140456.t1	rdx	Protein roadkill (Hh-induced MATH and BTB domain-containing protein)	0	0	0	0	0.05777	0	0	0	0	0	0	0	0	0	0
g63432.t1	g.5351	Uncharacterized protein (Fragment)	0	0	0	0	0	0	0	0	0	0	0	0	0	0	0
g151993.t1	AVEN_127092_1	SCAN box domain-containing protein	0	0	0	0	0	0	0	0	0	0	0.345906	0	0	0	0
g417163.t1			0	0	0	0	0	0	0	0	0	0	0	0	0	0	0
g416539.t1	AVEN_87662_1	Uncharacterized protein	0	0	0	0	0	0	0	0	0	0	0	0	0	0	0
g351190.t1	X975_07877	Uncharacterized protein (Fragment)	0	0	0	0	0	0	0	0	0	0	0	0	0	0	0
g290661.t1	X975_01376	Transposable element Tc1 transposase (Fragment)	0	0	0	0	0	0	0	0	0	0	0	0	0	0	0
g192894.t1	AVEN_164428_1	HTH_Tnp_Tc3_2 domain-containing protein	0	0	0	0	0	0	0	0	0	0	0	0	0	0	0
g207140.t1	NCL1_29385	Uncharacterized protein	0	0	0	0	0	0	0	0	1.43508	0	1.53227	0.570355	0	0	1.79734
g156599.t1	NCL1_51333	Uncharacterized protein	0	0	0	0	0	0	0	0	0	0	0	0	0	0	0
g44210.t1	AVEN_99911_1	Uncharacterized protein	0	0	0	0	0	0	0	0	0	0	0	0	0	0	0
g315752.t1	evm_014066	Helitron_like_N domain-containing protein	0	0	0	0	0	0	0	0	0	0	0	0	0	0	0
g66017.t1	AVEN_101166_1	Integrase catalytic domain-containing protein	0	0	0	0	0	0	0	0	0	0	0	0	0	0	0
g501003.t1	NCL1_31251	Uncharacterized protein	0	0	0	0	0	0	0	0	0	0	0	0	0	0	0
g258318.t1	AVEN_243754_1	Integrase catalytic domain-containing protein	0	0	0	0	0	0	0	0	0	0	0	0	0	0	0
g257909.t1		Putative DD41D transposase	0	0	0	0	0	0	0	0	0	0	0	0	0	0	0
g23045.t1	X975_19850	Uncharacterized protein (Fragment)	0	0	0	0	0	0	0	0	0	0	0	0	0	0.225934	0
g137631.t1		Uncharacterized protein	0	0	0	0	0	0	0	0	0	0	0	0	0	0	0
g223836.t1	AVEN_158700_1	Uncharacterized protein (Fragment)	0	0	0	0	0	0	0	0	0	0	0	0	0	0	0
g500350.t1	X975_19749	Retrovirus-related Pol polyprotein from transposon opus (Fragment)	0	0	0	0	0	0	0	0	0	0	0	0	0	0	0
g444654.t1	AVEN_236983_1	CXXC-type domain-containing protein	0.0935501	0.0331208	0.0931028	0.159182	0.085769	0.0226025	0.0444506	0.0914368	0.0746165	0.116736	0.0856311	0.0529912	0	0.29508	0
g190879.t1	AVEN_228894_1	HTH_Tnp_Tc3_2 domain-containing protein	0	0	0	0	0	0	0	0	0	0	0	0	0	0	0
g338732.t1	B7P43_G06600	ATP-dependent DNA helicase (EC 3.6.4.12) (Fragment)	0	0	0	0	0	0	0	0	0	0	0	0	0	0.102106	0
g24173.t2	pol_3145	Retrovirus-related Pol polyprotein from transposon 17.6	0	0	0	0	0	0	0	0	0	0	0	0	0	0	0
g119960.t1			0	0	0	0	0	0	0	0	0	0	0	0	0	0	0
g94181.t1			0	0	0	0	0	0	0	0	0	0	0	0	0	0	0
g389472.t1			0	0	0	0	0	0	0	0	0	0	0	0	0	0	0
g356756.t1	AVEN_145209_1	Uncharacterized protein	0	0	0	0	0	0	0	0	0	0	0	0	0	0	0
g513766.t1			0	0	0	0	0	0	0	0	0	0	0	0	0	0	0
g51441.t1	NCL1_12645	Uncharacterized protein	0	0	0	0	0	0	0	0	0	0	0	0	0	0	0
g111572.t1			0.585718	1.24302	1.4514	0.398069	1.07541	0.284448	2.4982	0.763297	0	0.364503	0.711563	0	0	0	0
g61304.t1			0	0	0	0	0	0	0.426775	0	0	0	0	0	0.280602	0	0
g65353.t1	X-element\ORF2	Probable RNA-directed DNA polymerase from transposon X-element (EC 2.7.7.49) (Reverse transcriptase)	0	0	0	0	0	0	0	0	0	0	0	0	0	0	0
g351400.t1	AVEN_134505_1	Uncharacterized protein	0	0	0	0	0	0	0	0	0	0	0	0	0	0	0
g329783.t1	AVEN_136580_1	Integrase catalytic domain-containing protein	0	0	0	0	0	0	0	0	0	0	0	0	0	0	0
g158625.t1	NCL1_39573	Uncharacterized protein	0	0	0	0	0	0	0	0	0	0	0	0	0	0	0
g480230.t1	X975_16070	Transposable element Tc3 transposase (Fragment)	0	0	0	0	0	0	0	0	0	0	0	0	0	0	0
g11674.t1			0	0	0	0	0	0	0	0	0	0	0	0	0	0	0
g231624.t1	EVAR_73519_1	Uncharacterized protein	0	0	0	0	0	0	0	0	0	0	0	0	0	0	0
g80406.t1			0	0	0	0	0	0	0	0	0	0	0	0	0	0	0
g454530.t1	GLO4	Peroxisomal (S)-2-hydroxy-acid oxidase GLO4 (EC 1.1.3.15) (Glycolate oxidase 4) (AtGLO4) (GOX 4) (Short chain alpha-hydroxy acid oxidase GLO4)	0	0	0.360715	0	0	0	0.337449	0	0	0	0	0	0	0	0
g78747.t1	AVEN_222120_1	Uncharacterized protein	0	0	0	0	0	0	0	0	0	0	0	0	0	0	0
g67961.t1	NCL1_33132	Transposable element Tcb1 transposase	0	0	0	0	0	0	0	0	0	0	0	0	0	0	0
g335440.t1		Putative DD41D transposase	0	0	0	0	0	0	0	0	0	0	0	0	0	0	0
g375914.t1			0	0	0	0	0	0	0	0	0	0	0	0	0	0	0
g359565.t1	tc1a	Transposable element Tc1 transposase	0	0	0	0	0	0	0	0	0	0	0	0	0	0	0
g119254.t1			0	0	0	0	0	0	0	0	0	0	2.34542	0	0	0	0
g341192.t1	X975_02180	Transposable element Tcb2 transposase (Fragment)	0	0	0	0	0	0	0	0	0	0	0	0	0	0	0
g425575.t1			0	0	0	0	0	0	0	0	0	0	0	0	0	0	0
g155672.t1	AVEN_72311_1	Uncharacterized protein	0	0	0	0	0	0	0	0	0	0	0	0	0	0	0.113224
g164622.t1	tc3a	Transposable element Tc3 transposase	0	0	0	0	0	0	0	0	0	0	0	0	0	0	0
g178885.t1			0	0	0	0	0	0	0	0	0	0	0	0	0	0	0
g442800.t1			0	0	0	0	0	0	0	0	0	0	0	0	0	0	0
g38268.t1			0	0	0	0	0	0	0	0	0	0	0	0	0	0	0
g110755.t1	POL	Retrovirus-related Pol polyprotein from transposon 412 [Includes: Protease (EC 3.4.23.-); Reverse transcriptase (EC 2.7.7.49); Endonuclease]	0	0	0	0	0	0	0	0	0	0	0	0	0	0	0
g446921.t1		Putative LOC100569746 [Acyrthosiphon pisum]	0	0	0	0	0	0	0	0	0	0	0	0	0	0	0
g129060.t1	X975_05788	Transposable element Tcb2 transposase (Fragment)	0	0	0	0	0	0	0	0	0	0	0	0	0	0	0
g162055.t1	NCL1_35007	Uncharacterized protein	0	0	0	0	0	0	0	0	0	0	0	0	0	0	0
g3376.t1			0	0	0	0	0	0	0	0	0	0	0	0	0	0	0
g341107.t1			0	0	0	0	0	0	0	0	0	0	0	0	0	0	0
g481861.t1	TC3A	Transposable element Tc3 transposase	0	0	0	0	0	0	0	0	0	0	0	0	0	0	0
g103809.t1	TC3A	Transposable element Tc3 transposase (Fragment)	0	0	0	0	0	0	0	0	0	0	0	0	0	0	0
g27968.t1	AVEN_245176_1	RNase H domain-containing protein	0	0	0	0.0402104	0	0	0	0	0	0	0	0	0	0	0
g318041.t1			0	0	0	0	0	0	0	0	0	0	0	0	0	0	0
g186143.t1			0	0	0	0	0	0	0	0	0	0	0	0	0	0	0
g504096.t1		Transposable element Tcb2 transposase	0	0	0	0	0	0	0	0	0	0	0	0	0	0	0
g424449.t1	NCL1_32528	Adhesion G protein-coupled receptor B2	0	0	0	0	0	0	0	0	0	0	0	0	0	0	0
g244112.t1	NCL1_50534	Uncharacterized protein	0	0	0	0	0	0.149055	0.386626	0	0	0	0.172466	0	0	0.151175	0
g35976.t1	g.1361	BED-type domain-containing protein (Fragment)	0	0	0	0	0	0	0	0	0	0	0	0	0	0	0
g18641.t1	PHACTR2_0	Phosphatase and actin regulator 2	0	0	0	0	0	0	0	0	0	0	0	0	0	0	0
g95340.t1	Tf2-9_279	Transposon Tf2-9 polyprotein	0	0	0	0	0	0	0	0	0	0	0	0	0	0	0
g116244.t1	NCL1_24380	Uncharacterized protein	0	0	0	0	0	0	0	0	0	0	0	0	0	0	0
g169455.t1			0	0	0	0	0	0	0	0	0	0	0	0	0	0	0
g422921.t1			0	0	0	0	0	0	0	0	0	0	0	0	0	0	0
g373979.t1	X975_13332	Retrovirus-related Pol polyprotein from transposon 412 (Fragment)	0.714905	0.174948	0.417736	0.245597	1.1691	0.0897152	0.684357	0.57161	0.265288	0.181741	0.385452	0.634646	0.31598	0	0.407069
g260336.t1		Transposable element Tcb2 transposase	0	0	0	0	0	0	0	0	0	0	0	0	0	0	0
g24349.t1	ZNF846	Zinc finger protein 846	0	0	0	0	0	0	0	0	0	0	0	0	0	0	0.213013
g133531.t1	X975_12745	CCHC-type domain-containing protein (Fragment)	0	0	0	0	0	0	0	0	0	0	0	0	0	0	0
g84984.t1			0	0	0	0	0	0	0	0	0	0	0	0	0	0	0
g460693.t1	NCL1_50927	Uncharacterized protein	0	0	0	0	0	0	0	0	0	0	0	0	0	0	0
g437999.t1			0	0	0	0	0	0	0	0	0	0	0	0	0	0	0
g458514.t1			0.411265	0.583832	0.0827042	0.0561924	0.300652	0	0.236055	0.428798	0	0.206619	0	0.183804	0.096322	0.0789412	0.12126
g401950.t1	tc1a	Transposable element Tc1 transposase	0	0	0	0	0	0	0	0	0	0	0	0	0	0	0
g303696.t1			0	0	0	0	0	0	0	0	0	0	0	0	0	0	0
g501252.t1			0	0	0	0	0	0	0	0	0	0	0	0	0	0	0
g417183.t1			0	0	0	0	0	0	0	0	0	0	0	0	0	0	0
g421749.t1	TY3B-I	Transposon Ty3-I Gag-Pol polyprotein (Gag3-Pol3) (Transposon Ty3-2 TYA-TYB polyprotein) [Cleaved into: Capsid protein (CA) (p24); Spacer peptide p3; Nucleocapsid protein p11 (NC); Ty3 protease (PR) (EC 3.4.23.-) (p16); Spacer peptide J; Reverse transcriptase/ribonuclease H (RT) (RT-RH) (EC 2.7.7.49) (EC 2.7.7.7) (EC 3.1.26.4) (p55); Integrase p52 (IN); Integrase p49 (IN)]	0	0	0	0	0	0	0	0	0	0	0	0	0	0	0
g198725.t1			0	0	0	0	0	0	0	0	0	0	0	0	0	0	0
g53796.t1	tc1a_388	Transposable element Tc1 transposase	0	0	0	0	0	0	0	0	0	0	0	0	0	0	0
g359702.t1	pol_3729	RNA-directed DNA polymerase from mobile element jockey	0	0	0	0	0	0	0	0	0	0	0	0	0	0	0
g222232.t1			0	0	0	0	0	0	0	0	0	0	0	0	0	0	0
g194463.t1	AVEN_264230_1	Uncharacterized protein	0	0	0	0	0	0	0	0	0	0	0	0	0	0	0
g24297.t1	NCL1_20796	Uncharacterized protein	0	0	0	0	0	0	0	0	0	0	0	0	0	0	0
g55580.t1	SETMR	Histone-lysine N-methyltransferase SETMAR	0	0	0	0	0	0	0	0	0	0	0	0	0	0	0
g304693.t1			0	0	0	0	0	0.406229	0	0	0	0	0	0	0	0	0
g10469.t1	AVEN_168020_1	Uncharacterized protein	0	0	0	0	0	0	0	0	0	0	0	0	0	0.308422	0
g197333.t1	NCL1_55845	Gag-pol	0	0	0	0	0.482076	0.18004	0	0	0.612435	0.262262	0	0	0.456051	0	0
g112589.t1			0	0	0	0	0	0	0	0	0	0	0	0	0	0	0
g501196.t1			0	0	0	0	0	0	0	0	0	0	0	0	0	0	0
g499414.t1			0	0	0	0	0	0	0	0	0	0	0	0	0	0	0
g141740.t1			0	0	0	0	0	0	0	0	0	0	0	0	0	0	0
g178528.t1	NCL1_36696	Uncharacterized protein	0	0	0	0	0	0	0	0	0	0	0	0	0	0	0
g160880.t1			0	0	0	0	0	0	0	0	0	0	0	0	0	0	0
g310062.t1			0	0	0	0	0	0	0	0	0	0	0	0	0	0	0
g204606.t1			0	0	0	0	0	0	0	0	0	0	0	0	0	0	0
g50291.t1	PHACTR2_0	Phosphatase and actin regulator 2	0	0	0	0	0	0	0	0	0	0	0	0	0	0	0
g276582.t1	NCL1_14461	Uncharacterized protein	1.22327	1.24513	1.42885	0.480352	0.84729	0.1636	1.18255	0.455549	1.09366	0.332649	0.65955	0.955612	0.607928	3.13184	0.770159
g409349.t1	AVEN_117002_1	Uncharacterized protein	0	0	0	0	0	0	0	0	0	0	0	0	0	0	0
g59369.t1		Integrase catalytic domain-containing protein (Fragment)	0	0	0	0	0	0	0	0	0	0	0	0	0	0	0
g465206.t1			0.855016	0	0	0.690491	0.998574	0.701745	0.896114	0	0	0.636578	1.24854	0	1.07418	0	0
g260286.t1	tfap2e	Transcription factor AP-2-epsilon (AP-2-epsilon)	0	0	0	0	0	0	0	0	0	0	0	0	0	0	0
g508626.t1	tc3a_74	Transposable element Tc3 transposase	0	0	0	0	0	0	0	0	0	0	0	0	0	0	0
g507939.t2		cAMP-dependent protein kinase regulatory subunit (N4 subunit of protein kinase A)	8.58824	4.77237	10.5197	8.70666	7.103	4.75221	14.4596	1.36219	5.41367	4.39948	12.928	13.2445	9.46976	22.8822	7.91734
g361195.t1			0	0	0	0	0	0	0	0	0	0	0	0	0	0	0
g50632.t1			0	0	0	0	0	0	0	0	0	0	0	0	0	0	0
g213476.t1	TIMM8A	Mitochondrial import inner membrane translocase subunit Tim8 A (Deafness dystonia protein 1) (X-linked deafness dystonia protein)	933.419	1506.57	32.4137	2393.59	482.246	148.557	14.8139	972.649	444.007	24.8399	21.9086	315.793	552.722	332.33	282.248
g336147.t1			0	0	0	0	0	0	0	0	0	0	0	0	0	0	0
g263585.t1			0	0	0	0	0	0	0	0	0	0	0	0	0	0	0
g112434.t1			0	0	0	0	0	0	0	0	0	0	0	0	0	0	0
g234824.t1	Tf2-8	Transposon Tf2-8 polyprotein (Retrotransposable element Tf2 155 kDa protein)	0	0	0	0	0	0	0	0	0	0	0	0	0	0	0
g328181.t1	NCL1_28430	Uncharacterized protein	0	0	0	0	0	0	0	0	0	0	0	0	0	0	0
g305564.t1			0	0	0	0	0	0	0	0	0	0	0	0	0	0	0
g362542.t1	X975_23399	Transposable element Tc1 transposase (Fragment)	0	0	0	0	0	0	0	0	0	0	0	0	0	0	0
g244928.t1			0	0	0	0	0	0	0	0	0	0	0	0	0	0	0
g177583.t1	AVEN_242173_1	DUF1758 domain-containing protein	0	0	0	0	0	0	0	0	0	0	0	0	0	0	0
g87750.t1		Integrase catalytic domain-containing protein (Fragment)	0	0	0	0	0	0	0	0	0	0	0	0	0	0	0
g59985.t1			0	0	0	0	0	0	0	0	0	0	0	0	0	0	0
g58937.t1			0	0	0	0	0	0	0	0	0	0	0	0	0	0	0
g157275.t1	TRMT12	tRNA wybutosine-synthesizing protein 2 homolog (tRNA-yW-synthesizing protein 2) (EC 2.5.1.114) (tRNA(Phe) (4-demethylwyosine(37)-C(7)) aminocarboxypropyltransferase)	0.964994	1.37071	2.52907	3.82711	1.40978	0.413221	1.10955	1.25769	1.21996	1.94232	2.27049	1.93432	1.24117	3.78698	1.99059
g444382.t1	NCL1_26092	Uncharacterized protein	0	0	0	0	0	0	0	0	0	0	0	0	0	0	0
g141479.t1	TCB2_347	Transposable element Tcb2 transposase	0	0	0	0	0	0	0	0	0	0	0	0	0	0	0
g59899.t1	X975_18947	Transposable element Tcb2 transposase (Fragment)	0	0	0	0	0	0	0	0	0	0	0	0	0	0	0
g417354.t1			0	0	0	0	0	0	0	0	0	0	0	0	0	0	0
g137221.t1	AVEN_32491_1	Uncharacterized protein	0	0	0	0	0	0	0	0	0	0	0	0	0	0	0
g334090.t1	TCB1_84	Transposable element Tcb1 transposase	0	0	0	0	0	0	0	0	0	0	0	0	0	0	0
g226390.t1			1.64834	3.62039	0	3.54476	3.85656	1.36239	3.442	3.22481	3.574	2.82012	2.38956	6.2785	1.78867	0.693689	1.40758
g33424.t1		Putative transposable element (Fragment)	0	0	0	0	0	0	0	0	0	0	0	0	0	0	0
g420058.t1	NCL1_47678	Uncharacterized protein	0	0	0.464263	0	0.517785	0	0.863262	0	0	0	0	0	0	0	0
g299273.t1	TCB1_122	Transposable element Tcb1 transposase	0	0	0	0	0	0	0	0	0	0	0	0	0	0	0
g125443.t1			0	0	0	0	0	0	0	0	0	0	0	0	0	0	0
g405381.t1	AVEN_49017_1	HTH_38 domain-containing protein	0	0	0	0	0	0	0	0	0	0	0	0	0	0	0
g234147.t1	AVEN_66331_1	Uncharacterized protein	0	0	0	0	0.310673	0	0	0	0	0	0	0	0	0	0
g255966.t1			0	0	0	0	0	0	0	0	0	0	0	0	0	0	0
g206872.t1			0	0	0	0	0	0	0	0	0	0	0	0	0	0	0
g268810.t1	AVEN_112765_1	Uncharacterized protein (Fragment)	0	0	0	0	0	0	0	0	0	0	0	0	0	0	0
g461016.t1	TIGD1_66	Tigger transposable element-derived protein 1	0	0	0	0	0	0	0	0	0	0	0	0	0	0	0
g396209.t1			0	0	0	0	0	0	0	0	0	0	0	0	0	0	0
g494821.t1		Putative transposable element (Fragment)	0	0	0	0	0	0	0	0	0	0	0.810796	0	0	0	0
g232464.t1	NCL1_22128	Uncharacterized protein	0	0	0	0	0	0	0	0	0	0	0	0	0	0	0
g251614.t1	AVEN_99911_1	Uncharacterized protein	0	0	0	0	0	0	0	0	0	0	0	0	0	0	0
g482891.t1	NCL1_52895	Uncharacterized protein	0	0	0	0	0	0	0	0	0	0	0	0	0	0	0
g420540.t1			0	0	0	0	0	0.0493884	0	0	0	0	0	0	0	0	0
g257367.t1	tc1a_547	Transposable element Tc1 transposase	0	0	0	0	0	0	0	0	0	0	0	0	0	0	0
g243788.t1	POL	Retrovirus-related Pol polyprotein from transposon 412 [Includes: Protease (EC 3.4.23.-); Reverse transcriptase (EC 2.7.7.49); Endonuclease]	0	0	0	0	0	0	0	0	0	0	0	0	0	0	0
g130939.t1			0	0	0	0	0	0	0	0	0	0	0	0	0	0	0
g483568.t1			0	0	0	0	0	0	0	0	0	0	0	0	0	0	0
g146608.t1			0	0	0	0	0	0	0	0	0	0	0	0	0	0	0
g70173.t1	NCL1_42224	Uncharacterized protein	0	0	0	0	0	0	0	0	0	0	0	0	0	0	0
g454511.t1	AVEN_20866_1	Uncharacterized protein	0	0	0	0	0	0	0	0	0	0	0	0	0	0	0
g418479.t1		Transposable element Tcb2 transposase	0	0	0	0	0	0	0	0	0	0	0	0	0	0	0
g496207.t1			0.487492	0	0.55573	0	0.294321	0	0	0.635447	0	0.623466	0.64507	0.377143	0.280602	0.322747	0.726493
g281412.t1	X975_26229	RNA-directed DNA polymerase from mobile element jockey (Fragment)	0	0	0	0	0	0	0	0	0	0	0	0	0	0	0
g304687.t1			0	0	0	0	0	0	0	0	0	0	0	0	0	0	0
g29961.t1	WN55_06996	DUF4817 domain-containing protein	0	0	0	0	0	0	0	0	0	0	0	0	0	0	0
g158880.t1			0	0	0	0	0	0	0	0	0	0	0	0	0	0	0
g189787.t1			3.10442	2.34524	2.10241	3.09542	0	0.565508	8.88546	0	0	2.32969	2.71355	0	0	1.16576	0
g35608.t1	Tf2-9_28	Transposon Tf2-9 polyprotein	0	0	0	0	0	0	0	0	0	0	0	0	0	0	0
g213497.t1		Transposable element Tcb2 transposase	0	0	0	0	0	0	0	0	0	0	0	0	0	0	0
g444351.t1			0	0	0	0	0	0	0	0	0	0	0	0	0	0	0
g485203.t1		Retrovirus-related Pol polyprotein from transposon TNT 1-94 [Includes: Protease (EC 3.4.23.-); Reverse transcriptase (EC 2.7.7.49); Endonuclease]	0.10619	0.0595856	0.167443	0.173538	0.205782	0.0206354	0.260949	0.246771	0.167969	0.209979	0.102665	0.143928	0.0992011	0.102318	0.0639776
g333935.t1			0	0	0	0	0	0	0	0	0	0	0	0	0	0	0
g221199.t1	TY3B-G	Transposon Ty3-G Gag-Pol polyprotein (Gag3-Pol3) (Transposon Ty3-1 TYA-TYB polyprotein) [Cleaved into: Capsid protein (CA) (p24); Spacer peptide p3; Nucleocapsid protein p11 (NC); Ty3 protease (PR) (EC 3.4.23.-) (p16); Spacer peptide J; Reverse transcriptase/ribonuclease H (RT) (RT-RH) (EC 2.7.7.49) (EC 2.7.7.7) (EC 3.1.26.4) (p55); Integrase p61 (IN); Integrase p58 (IN)]	0	0	0	0	0	0	0	0	0	0	0	0	0	0	0
g343905.t1	NCL1_38136	Venom protein	2.85978	7.24949	39.4222	3.06614	4.53415	3.99941	86.4077	0.162056	0.19579	0.470706	0.774185	1.78844	0.434865	0.11839	0.915049
g233444.t1			0	0	0	0	0	0	0	0	0	0	0	0	0	0	0
g230769.t1	POL	Retrovirus-related Pol polyprotein from transposon 412 [Includes: Protease (EC 3.4.23.-); Reverse transcriptase (EC 2.7.7.49); Endonuclease]	0	0	0	0	0	0	0	0	0	0	0	0	0	0	0
g266078.t1	AVEN_193675_1	Integrase catalytic domain-containing protein	0	0	0	0	0	0	0	0	0	0	0	0	0	0	0
g458271.t1			0	0	0	0	0	0	0	0	0	0	0	0	0	0	0
g464740.t1			0	0	0	0	0	0	0	0	0	0	0	0	0	0	0
g493988.t1			0	0	0	0	0	0	0	0	0	0	0	0	0	0	0
g448171.t1			0	0	0	0	0	0	0	0	0	0	0	0	0	0	0
g18250.t1			0	0	0	0	0	0	0	0	0	0	0	0	0	0	0
g453994.t1		Putative DD41D transposase	0	0	0	0	0	0	0	0	0	0	0	0	0	0	0
g177099.t1	AVEN_172859_1	Uncharacterized protein	0	0	0	0	0	0	0	0	0	0	0	0	0	0	0
g106983.t1	tc3a_1	Tc3a_0 protein (Tc3a_1 protein)	0	0	0	0	0	0	0	0	0	0	0	0	0	0	0
g470886.t1	AVEN_7609_1	Uncharacterized protein	0	0	0	0	0	0	0	0	0	0	0	0	0	0	0
g226270.t1		Transposable element Tcb2 transposase	0	0	0	0	0	0	0	0	0	0	0	0	0	0	0
g441452.t1			0	0	0	0	0	0	0	0	0	0	0	0	0	0	0
g135060.t1		Integrase catalytic domain-containing protein	0	0	0	0	0	0	0	0	0	0	0	0	0	0	0
g226990.t1	AVEN_13742_1	Uncharacterized protein	0	0	0	0	0	0	0	0	0	0	0	0	0	0	0
g278542.t1	NCL1_19803	Uncharacterized protein	0	0	0	0	0	0	0	0	0	0	0	0	0	0	0
g255528.t1	pol	Retrovirus-related Pol polyprotein from transposon 297 [Includes: Protease (EC 3.4.23.-); Reverse transcriptase (EC 2.7.7.49); Endonuclease]	0	0	0	0	0	0	0	0	0	0	0	0	0	0	0
g506085.t1	NCL1_12579	Uncharacterized protein	0.765049	0	0	0.266392	0.459088	0	0.757546	0.997384	0	0	0	0	0.434046	0.351783	0
g395204.t1	TY3B-I_885	Transposon Ty3-I Gag-Pol polyprotein	0	0	0	0.126436	0	0	0	0	0	0	0	0	0	0	0
g190560.t1		Transposable element Tcb2 transposase	0	0	0	0	0	0	0	0	0	0	0	0	0	0	0
g314160.t1	106091861	Uncharacterized protein	0	0	0	0	0	0	0	0	0	0	0	0	0	0	0
g252857.t1			0	0	0	0	0	0	0	0	0	0	0	0	0	0	0
g120067.t1			0	0	0	0	0	0	0	0	0	0	0	0	0	0	0
g327129.t1			0	0	0	0	0	0	0	0	0	0	0	0	0	0	0
g299864.t1	AVEN_56570_1	Uncharacterized protein	0	0	0	0	0	0	0	0	0	0	0	0	0	0	0
g4493.t1	X975_01358	Uncharacterized protein (Fragment)	0	0	0	0	0	0	0	0	0	0	0	0	0	0	0
g362569.t1			0	0	0	0	0	0	0	0	0	0	0	0	0	0	0
g247975.t1	mariner\T	Mariner Mos1 transposase (EC 3.1.-.-) (Transposable element Mos1 transposase)	0	0	0	0	0	0	0	0	0	0	0	0	0	0	0
g117824.t1		Transposable element Tcb2 transposase	0	0	0	0	0	0	0	0	0	0	0	0	0	0	0
g29539.t1			0	0	0	0	0	0	0	0	0	0	0	0	0	0	0
g185301.t1			0	0	0	0	0	0	0	0	0	0	0	0	0	0	0
g100978.t1	NCL1_61158	Uncharacterized protein	0	0	0	0	0	0	0	0	0	0	0	0	0	0	0
g293041.t1			0	0	0	0	0	0	0	0	0	0	0	0	0	0	0
g431140.t1	NCL1_57192	Uncharacterized protein	0	0	0	0	0	0	0	0	0	0	0	0	0	0	0
g261160.t1	GVQW3	Protein GVQW3 (GVQW motif-containing protein 3)	0	0	0	0	0	0	0	0	0	0	0	0	0	0	0
g60633.t1	Tf2-6_451	Transposon Tf2-6 polyprotein (Fragment)	0	0	0	0	0	0	0	0	0	0	0	0	0	0	0
g473958.t1			0	0	0	0	0	0	0	0	0	0	0	0	0	0	0
g32957.t1			0	0	0	0	0	0	0	0	0	0	0	0	0	0	0
g487220.t1	EAI_14562	Uncharacterized protein (Fragment)	0	0	0	0	0	0	0	0	0	0	0	0	0	0	0
g134038.t1			1.66537	0	0	0	1.86397	1.19177	0	0	4.38251	0	0	0	0	0	2.31531
g61914.t1	mariner\T	Mariner Mos1 transposase (EC 3.1.-.-) (Transposable element Mos1 transposase)	0	0	0	0	0	0	0	0	0	0	0	0	0	0	0
g416982.t1			0	0	0	0	0	0	0	0	0	0	0	0	0	0	0
g197802.t1			0	0	0	0	0	0	0	0	0	0	0	0	0	0	0
g270386.t1	pol	Retrovirus-related Pol polyprotein from transposon 17.6 [Includes: Protease (EC 3.4.23.-); Reverse transcriptase (EC 2.7.7.49); Endonuclease]	0	0	0	0	0	0	0	0	0	0	0	0	0	0	0
g494600.t1			0	0	0	0	0	0	0	0	0	0	0	0	0	0	0
g73047.t1	EVAR_67071_1	Uncharacterized protein	0	0	0	0	0	0	0	0	0	0	0	0	0	0	0
g162072.t1			0	0	0	0	0	0	0	0	0	0	0	0	0	0	0
g474709.t1	AVEN_190165_1	Uncharacterized protein	0.364237	0.709902	1.72849	1.64471	0.611466	0.240869	0.607248	0.178009	0.0724224	0.854298	0.725549	0.102622	0.0535271	0.132006	0
g231987.t1			0	1.26483e-05	0	0	0	0	0	0	0	0	0	0	0	0	0
g395233.t1		Transposable element Tcb1 transposase (Transposable element Barney transposase)	0	0	0	0	0	0	0	0	0	0	0	0	0	0	0
g98707.t1			0	0	0	0	0.436877	0	0	0	0	0	0	0	0	0.317202	0
g431664.t1	AVEN_195207_1	DDE_3 domain-containing protein	0	0	0	0	0	0	0	0	0	0	0	0	0	0	0
g463254.t1	ANK1	Ankyrin-1 (ANK-1) (Ankyrin-R) (Erythrocyte ankyrin)	1.36785	0.593612	1.88329	2.16672	0.92887	0.26974	1.25892	0.960127	1.21154	1.52711	1.55534	0.993857	0.36832	1.07612	1.17175
g396456.t1			0	0	0	0.200895	0	0	0	0	0	0	0	0	0	0	0
g14522.t1			0	0	0	0	0	0	0	0	0	0	0	0	0	0	0
g203524.t1	Tf2-9	Transposon Tf2-9 polyprotein (Retrotransposable element Tf2 155 kDa protein)	0	0	0	0	0	0	0	0	0	0	0	0	0	0	0
g330555.t1			0	0	0	0	0	0	0	0	0	0	0	0	0	0	0
g287659.t1			0	0	0	0	0	0	0	0	0	0	0	0	0	0	0
g125673.t1	X975_14853	Retrovirus-related Pol polyprotein from transposon 297 (Fragment)	0	0	0	0	0	0	0	0	0	0	0	0	0	0	0
g494527.t1		Mariner transposase (Fragment)	0	0	0	0	0	0	0	0	0	0	0	0	0	0	0
g451134.t1	pol	Retrovirus-related Pol polyprotein from transposon 17.6 [Includes: Protease (EC 3.4.23.-); Reverse transcriptase (EC 2.7.7.49); Endonuclease]	0	0	0	0	0	0	0	0	0	0	0	0	0	0	0
g25376.t1			0	0	0	0	0	0	0	0	0	0	0	0	0	0	0
g227923.t1			0	0	0	0	0	0	0	0	0	0	0	0	0	0	0
g323757.t1	AVEN_195042_1	Uncharacterized protein	0	0	0	0	0	0	0	0	0	0	0	0	0	0	0
g131181.t1		Transposable element Tcb2 transposase	0	0	0	0	0	0	0	0	0	0	0	0	0	0	0
g284855.t1	AVEN_193675_1	Integrase catalytic domain-containing protein	0	0	0	0	0	0	0	0	0	0	0	0	0	0	0
g254346.t1	AVEN_119137_1	SYCP2_SLD domain-containing protein	0	0	0.0884847	0.181124	0	0.0852333	0.168766	0.115451	0	0.0553995	0.108566	0.149798	0.104162	0	0.065394
g355287.t1	NCL1_61060	Uncharacterized protein	0	0	0	0	0	0	0	0	0	0	0	0	0	0	0
g327347.t1	AVEN_51964_1	Uncharacterized protein	0	0	0	0	0	0	0	0	0	0	0	0	0	0	0
g148608.t1	AVEN_20393_1	Retrotrans_gag domain-containing protein	0	0	0	0	0	0	0	0	0	0	0	0	0	0	0
g72928.t1	ORF1_55	Nucleic-acid-binding protein from transposon X-element (Fragment)	0	0	0	0	0	0	0	0	0	0	0	0	0	0	0
g447136.t1	X975_20927	Transposable element Tcb2 transposase (Fragment)	0	0	0	0	0	0	0	0	0	0	0	0	0	0	0
g437156.t1			0	0	0	0	0	0	0	0	0	0	0	0	0	0	0
g270886.t1			0	0	0	0	0	0	0	0	0	0	0	0	0	0	0
g482912.t1			0	0	0	0	0	0	0	0	0	0	0	0	0	0	0
g333533.t1	jockey\pol	RNA-directed DNA polymerase from mobile element jockey (EC 2.7.7.49) (Reverse transcriptase)	0	0	0	0	0	0	0	0	0	0	0	0	0	0	0
g315987.t1			0	0	0	0	0	0	0	0	0	0	0	0	0	0	0
g128181.t1	POL_30	Retrovirus-related Pol polyprotein from transposon 412	0	0	0	0	0	0	0	0	0	0	0	0	0	0	0.248542
g327912.t1	AVEN_115216_1	Uncharacterized protein	0	0	0	0	0	0	0	0	0	0	0	0	0	0	0
g201940.t1	NCL1_31251	Uncharacterized protein	0	0	0	0	0	0	0	0	0	0	0	0	0	0	0
g513515.t1			0	0	0	0	0	0	0	0	0	0	0	0	0	0	0
g206620.t1	AVEN_217333_1	Uncharacterized protein	0	0	0	0	0	0	0	0	0	0	0	0	0	0	0
g401330.t1			0	0	0	0	0	0	0	0	0	0	0	0	0	0	0
g302228.t1	tc1a_533	Transposable element Tc1 transposase	0	0	0.630961	0	0	0	0	0	0	0	0	0	0	0	0
g7458.t1	ZMYM6	Zinc finger MYM-type protein 6 (Transposon-derived Buster2 transposase-like protein) (Zinc finger protein 258)	0	0	0	0	0	0	0	0	0	0	0	0	0	0	0
g2106.t1	NCL1_45911	Transposable element Tcb1 transposase	0	0	0	0	0	0	0	0	0	0	0	0	0	0	0
g60191.t1	X975_01402	Uncharacterized protein (Fragment)	0	0	0	0	0	0	0	0	0	0	0	0	0	0	0
g355452.t1			0	0	0	0	0	0	0	0	0	0	0	0	0	0	0
g10303.t1	AVEN_155203_1	HTH_Tnp_Tc3_2 domain-containing protein	0	0	0	0	0	0	0	0	0	0	0	0	0	0	0
g334218.t1	mariner\T	Mariner Mos1 transposase (EC 3.1.-.-) (Transposable element Mos1 transposase)	0	0	0	0	0	0	0	0	0	0	0	0	0	0	0
g54858.t1			0.513325	1.08939	0.508807	0.69774	0.62833	13.7225	0.24327	2.34135	0.410676	0.638904	0.623617	0	1.2129	60.5645	1.13872
g512191.t1		Putative DD41D transposase	0	0	0	0.0492414	0	0	0	0	0	0	0	0	0	0.0693872	0
g491277.t1	pol_2666	RNA-directed DNA polymerase from mobile element jockey	0	0	0	0	0	0	0	0	0	0	0	0	0	0	0
g35665.t1	SETMAR	Histone-lysine N-methyltransferase SETMAR (SET domain and mariner transposase fusion protein) (Metnase) [Includes: Histone-lysine N-methyltransferase (EC 2.1.1.357); Transposon Hsmar1 transposase (EC 3.1.-.-)]	0	0	0	0	0	0	0	0	0	0	0	0	0	0	0
g498595.t1	TY3B-G_348	Transposon Ty3-G Gag-Pol polyprotein	0	0	0	0	0	0	0	0	0	0	0	0	0	0	0
g403144.t1	AVEN_259609_1	Integrase catalytic domain-containing protein	0	0	0	0	0	0	0	0	0	0	0	0	0	0	0
g328127.t1	NCL1_44835	RNase H domain-containing protein	0	0	0	0	0	0	0	0	0	0	0	0	0	0	0
g97606.t1	PHACTR2_0	Phosphatase and actin regulator 2	0	0	0	0	0	0	0	0	0	0	0	0	0	0	0
g238578.t1		Transposable element Tcb2 transposase	0	0	0	0	0	0	0	0	0	0	0	0	0	0	0
g189331.t1	NCL1_09022	Uncharacterized protein	0	0	0	0	0	0	0	0	0	0	0	0	0	0	0
g437012.t1			0	0	0	0	0	0	0	0	0	0	0	0	0	0.27158	0
g360199.t1	TIGD1	Tigger transposable element-derived protein 1	0	0	0	0	0	0	0	0	0	0	0	0	0	0	0
g399633.t1		Transposable element Tcb1 transposase (Transposable element Barney transposase)	0	0	0	0	0	0	0	0	0	0	0	0	0	0	0
g74823.t1			0	0	0	0	0	0	0	0	0	0	0	0	0	0	0
g423953.t1	pol_892	Retrovirus-related Pol polyprotein from transposon 17.6	0	0	0	0	0	0	0	0	0	0	0	0	0	0	0
g153020.t1	NCL1_44964	Uncharacterized protein	0	0	0	0	0	0	0	0	0	0	0	0	0	0	0
g256900.t1			0	0	0	0	0	0	0	0	0	0	0	0	0	0	0
g206137.t1	AVEN_189400_1	Integrase catalytic domain-containing protein	0	0	0	0	0	0	0	0	0	0	0	0	0	0	0
g437350.t1			0	0	0	0	0	0	0	0	0	0	0	0	0	0	0
g171988.t1			0	0	0	0	0	0	0	0	0	0	0	0	0	0	0
g512703.t1			0	0	0	0	0	0	0	0	0	0	0	0	0	0	0
g469819.t1		Transposable element Tcb1 transposase (Transposable element Barney transposase)	0.0775083	0.11001	0.311476	0.264676	0.661231	0.185128	0.444639	0.303046	0	0	0.382473	0.173394	0.272436	0	0.228572
g35444.t1	WN55_05532	Uncharacterized protein	0	0.792502	0.599476	0.385441	0	0	0.552872	0	0	0	0	0.551822	0	0	0
g231499.t1			0	0	0	0	0	0	0	0	0	0	0	0	0	0	0
g255306.t1			0	0	0	0	0	0	0	0	0	0	0	0	0	0	0
g186309.t1			0	0	0	0	0	0	0	0	0	0	0	0	0	0	0
g13967.t1	NCL1_18864	Uncharacterized protein	0	0	0	0	0	0	0	0	0	0	0	0	0	0	0
g74641.t1	AVEN_271635_1	Uncharacterized protein	0	0	0	0	0	0	0	0	0	0	0	0	0	0	0
g475493.t1	AVEN_227346_1	Uncharacterized protein	0	0	0	0	0	0	0	0	0	0	0	0	0	0	0
g365004.t1	Picot	Putative inorganic phosphate cotransporter	0	0	0	0	0	0	0	0	0	0	0	0	0	0	0
g328968.t1	AVEN_95379_1	Uncharacterized protein	0	0	0	4.23986	4.55167	0	0	5.71192	0	1.08782	0	0	0	0	0
g401160.t1	TCB2_230	Transposable element Tcb2 transposase	0	0	0	0	0	0	0	0	0	0	0	0	0	0	0
g393318.t1		Transposable element Tcb1 transposase (Transposable element Barney transposase)	0	0	0	0	0	0	0	0	0	0	0	0	0	0	0
g509894.t1			0	0	0	0	0	0	0	0	0	0	0	0	0	0	0
g461610.t1	X975_14743	Transposable element Tcb1 transposase (Fragment)	0	0	0	0	0	0	0	0	0	0	0	0	0	0	0
g83539.t1	POL	Retrovirus-related Pol polyprotein from transposon 412 [Includes: Protease (EC 3.4.23.-); Reverse transcriptase (EC 2.7.7.49); Endonuclease]	0	0	0	0	0	0	0	0	0	0	0	0	0	0	0
g60463.t1			0	0	0	0	0	0	0	0	0	0	0	0	0	0	0
g331747.t1	pol_2261	Retrovirus-related Pol polyprotein from transposon 17.6	0	0	0	0	0	0	0	0	0	0	0	0	0	0	0
g60669.t1	AVEN_4624_1	C2 domain-containing protein (Fragment)	1.77024	1.11987	1.91787	2.8451	4.19999	0.213169	2.39976	2.30826	1.52147	2.53485	2.76574	3.13504	1.29618	0.887717	2.39359
g58682.t1	WN55_00294	Uncharacterized protein	0	0	0	0	0	0	0	0	0	0	0	0	0	0	0
g81387.t1	WN55_06996	DUF4817 domain-containing protein	0	0	0	0	0	0.0985064	0	0	0	0	0	0	0	0	0
g139260.t1			0	0	0	0	0	0	0	0	0	0	0	0	0	0	0
g467401.t1	NCL1_41912	RNase H domain-containing protein	0	0	0	0	0	0	0	0	0	0	0	0	0	0	0
g336622.t1	OSGIN1	Oxidative stress-induced growth inhibitor 1 (Bone marrow stromal cell-derived growth inhibitor) (BMSC-derived growth inhibitor) (Ovary, kidney and liver protein 38) (huOKL38) (Pregnancy-induced growth inhibitor OKL38)	0	0.152525	0.484296	0.256741	0.0656353	0.103287	0.153859	0	0.256384	0.23569	0.198114	0.120992	0.189527	0	0.158753
g147124.t1	POLX_518	Retrovirus-related Pol polyprotein from transposon TNT 1-94	0	0	0	0	0	0	0	0	0	0	0	0	0	0	0
g412772.t1	AVEN_200951_1	Dimer_Tnp_hAT domain-containing protein	0	0	0	0	0	0	0	0	0	0	0	0	0	0	0
g390961.t1	C0J52_23174	DUF4817 domain-containing protein	0	0	0	0	0	0	0	0	0	0	0	0	0	0	0
g324913.t1	Tf2-9_439	Transposon Tf2-9 polyprotein (Fragment)	0	0	0	0	0	0	0	0	0	0	0	0	0	0	0
g430731.t1	ZMYM6	Zinc finger MYM-type protein 6 (Transposon-derived Buster2 transposase-like protein) (Zinc finger protein 258)	0	0	0	0	0	0	0	0	0	0	0	0	0	0	0
g216899.t1	AVEN_41090_1	RNase H domain-containing protein	0	0	0	0	0	0	0	0	0	0	0	0	0	0	0
g473746.t1	tmem198	Transmembrane protein 198	2.24947	1.73054	2.54966	2.17866	1.48363	0.624691	2.78313	1.58803	1.62985	2.29851	0.812019	1.77553	1.64438	1.52591	1.51928
g359249.t1			0	0	0	0	0	0	0	0	0	0	0	0	0	0	0
g105613.t1			0.993173	0	0	0	0	0	0	0	0	1.34085	1.44335	0	0	0	0
g85066.t1			0	0	0	0	0	0	0	0	0	0	0	0	0	0	0
g413661.t1			0	0	0	0	0.537699	0	0	0.603499	0	0	0.600322	0	0	0	0
g252992.t1	LOC103524116	uncharacterized protein LOC103524116	0	0	0	0	0	0	0	0	0	0	0	0	0	0	0
g140439.t1			0	0	0	0	0	0	0	0	0	0	0	0	0	0	0
g43067.t1	WN55_06996	DUF4817 domain-containing protein	0	0	0	0	0	0	0	0	0	0	0	0	0	0	0
g24347.t1	NCL1_41002	Uncharacterized protein	0	0	0	0	0	0	0	0	0	0	0	0	0	0	0
g128845.t1			0	0	0	0	0	0.133656	0	0	0	0	0	0	0	0	0
g333376.t1	POL	Retrovirus-related Pol polyprotein from transposon 412 [Includes: Protease (EC 3.4.23.-); Reverse transcriptase (EC 2.7.7.49); Endonuclease]	0	0	0	0	0	0	0	0	0	0	0	0	0	0	0
g303214.t1			0	0	0	0	0	0	0	0	0	0	0	0	0	0	0
g96291.t1	AVEN_174658_1	Uncharacterized protein (Fragment)	0	0	0	0	0	0	0	0	0	0	0	0	0	0	0
g395666.t1	NCL1_36696	Uncharacterized protein	0	0	0	0	0	0	0	0	0	0	0	0	0	0	0
g238834.t1	Tf2-6_59	Transposon Tf2-6 polyprotein	0	0	0	0	0	0	0	0	0	0	0	0	0	0	0
g177572.t1	105261593	Uncharacterized protein	0	0	0	0	0	0	0	0	0	0	0	0	0	0	0
g224966.t1			0	0	0	0	0	0	0	0	0	0	0	0	0	0	0
g159623.t1	TCB1_53	Transposable element Tcb1 transposase	0	0	0	0	0	0	0	0	0	0	0	0	0	0	0
g72951.t1			0	0	0	0	0	0	0	0	0	0	0	0	0	0	0
g54404.t1	AVEN_263658_1	HTH_Tnp_Tc3_2 domain-containing protein	0	0	0	0	0	0	0	0	0	0	0	0	0	0	0
g120939.t1	X975_07738	Transposable element Tcb2 transposase (Fragment)	0	0	0	0	0	0	0	0	0	0	0	0	0	0	0
g356890.t1			0	0	0	0	0	0	0	0	0	0	0	0	0	0	0
g256212.t1	X975_26854	Transposable element Tcb2 transposase (Fragment)	0	0	0	0	0	0	0	0	0	0	0	0	0	0	0
g128834.t1			0	0	0	0	0	0	0	0	0	0	0	0	0	0	0
g503923.t1	X975_26415	Uncharacterized protein (Fragment)	0	0	0	0	0	0	0.33227	0	0	0	0	0	0	0	0
g479512.t1	EVAR_99882_1	Uncharacterized protein	0	0	0	0	0	0	0.19133	0	0	0	0	0	0	0	0
g127865.t1	TBXAS1	Thromboxane-A synthase (TXA synthase) (TXS) (EC 5.3.99.5) (Cytochrome P450 5A1)	1.41501	2.43057	7.37334	4.30819	1.36393	1.03657	6.92514	0.73782	1.31035	4.54441	4.73275	0.906108	2.59567	1.04671	4.9685
g470628.t1	ORF208242	ATP-dependent DNA helicase (EC 3.6.4.12) (Fragment)	0	0	0	0	0	0	0	0	0	0	0	0	0	0	0
g40258.t1	Tf2-8_43	Transposon Tf2-8 polyprotein	0	0	0	0	0	0	0	0	0	0	0	0	0	0	0
g295604.t1	POL_663	Retrovirus-related Pol polyprotein from transposon 412	0	0	0	0	0	0	0	0	0	0	0	0	0	0	0
g464858.t1		Uncharacterized protein	0	0.379247	0	0.169126	0	0.0907988	0.0883492	0	0	0	0.114343	0.21711	0.120386	0	0.143713
g104148.t1			0	0	0	0	0	0	0	0	0	0	0	0	0	0	0
g449294.t1	AVEN_255_1	Uncharacterized protein (Fragment)	0	0	0	0	0	0	0	0	0	0	0	0	0	0	0
g508335.t1			0	0	0	0	0	0	0	0	0	0	0	0	0	0	0
g418936.t1		Transposable element Tcb1 transposase (Transposable element Barney transposase)	0	0	0	0	0	0	0	0	0	0	0	0	0	0	0
g378332.t1			0	0.755453	0	0	0	0	0	0	0	0	0	0	0	0	0
g78011.t1	TC3A	Transposable element Tc3 transposase	0	0	0	0	0	0	0	0	0	0	0	0	0	0	0
g376506.t1	NCL1_46021	Uncharacterized protein	0	0	0	0	0	0	0	0	0	0	0	0	0	0	0
g252804.t1	EVAR_53656_1	Uncharacterized protein	0	0	0	0	0.466007	0	0.771034	0	0	0	0	0	0	0	0
g448325.t1	TcasGA2_TC001848	Dimer_Tnp_hAT domain-containing protein	0	0	0	0	0	0.0690679	0	0	0	0	0	0	0	0	0
g345033.t1			0	0	0	0	0	0	0	0	0	0	0	0	0	0	0
g313393.t1			0	0	0	0	0	0	0	0	0	0	0	0	0	0	0
g283670.t1			0	0	0	0	0	0	0	0	0	0	0	0	0	0	0
g342642.t1			0	0	0	0	0	0	0	0	0	0	0	0	0	0	0
g124831.t1	AVEN_4813_1	Uncharacterized protein	0	0	0	0	0	0	0	0	0	0	0	0	0	0	0
g345991.t1	Tigd4	Tigger transposable element-derived protein 4	0	0	0	0	0	0	0	0	0	0	0	0	0	0	0
g199088.t1	FASN	Fatty acid synthase (EC 2.3.1.85) [Includes: [Acyl-carrier-protein] S-acetyltransferase (EC 2.3.1.38); [Acyl-carrier-protein] S-malonyltransferase (EC 2.3.1.39); 3-oxoacyl-[acyl-carrier-protein] synthase (EC 2.3.1.41); 3-oxoacyl-[acyl-carrier-protein] reductase (EC 1.1.1.100); 3-hydroxyacyl-[acyl-carrier-protein] dehydratase (EC 4.2.1.59); Enoyl-[acyl-carrier-protein] reductase (EC 1.3.1.39); Oleoyl-[acyl-carrier-protein] hydrolase (EC 3.1.2.14)]	0	0	0	0	0	0	0	0	0	0	0	0	0	0	0
g334060.t1	AVEN_135778_1	Uncharacterized protein	0	0	0	0	0	0	0	0	0	0	0	0	0	0	0
g57956.t1		Transposable element Tcb2 transposase	0	0	0	0	0	0	0	0	0	0	0	0	0	0	0
g237925.t1	Tf2-9_28	Transposon Tf2-9 polyprotein	0	0	0	0	0	0	0	0	0	0	0	0	0	0	0
g314951.t1			0	0	0	0	0	0	0	0	0	0	0	0	0	0	0
g274371.t1			0	0	0	0	0	0	0	0	0	0	0	0	0	0	0
g458901.t1			0	0	0	0	0	0	0	0	0	0	0	0	0	0	0
g14918.t1			0	0	0	0	0	0	0	0	0	0	0	0	0	0	0
g75592.t1			0	0	0	0	0	0	0	0	0	0	0	0	0	0	0
g454755.t1		Transposable element Tcb2 transposase	0	0	0	0	0	0	0	0	0	0	0	0	0	0	0
g303122.t1	AVEN_196861_1	CCHC-type domain-containing protein	0	0	0	0	0	0	0.170774	0	0	0	0	0	0	0	0
g329523.t1	Tf2-9_28	Transposon Tf2-9 polyprotein	0	0	0	0	0	0	0	0.228989	0	0	0	0	0	0	0
g46820.t1			0	0	0	0	0	0	0	0	0	0	0	0	0	0	0
g150021.t1			0	0	0	0	0	0	0	0	0	0	0	0	0	0	0
g67508.t1	tc1a_547	Transposable element Tc1 transposase	0	0	0	0	0	0	0	0	0	0	0	0	0	0	0
g384109.t1			0	0	0	0	0	0	0	0	0	0	0	0	0	0	0
g341506.t1			0	0	0	0	0	0	0	0	0	0	0	0	0	0	0
g502082.t1	NCL1_36142	Uncharacterized protein	0	0	0	0	0	0	0	0	0	0	0	0	0	0	0
g349886.t1	NCL1_17827	Transposable element Tcb1 transposase	0	0	0	0	0	0	0	0	0	0	0	0	0	0	0
g321924.t1	pol	Retrovirus-related Pol polyprotein from transposon 17.6 [Includes: Protease (EC 3.4.23.-); Reverse transcriptase (EC 2.7.7.49); Endonuclease]	0	0	0	0	0	0	0	0	0	0	0	0	0	0	0
g297426.t1			0	0	0	0	0	0	0	0	0	0	0	0	0	0	0
g10548.t1	X975_20526	Transposable element Tcb2 transposase (Fragment)	0	0	0	0	0	0	0	0	0	0	0	0	0	0	0
g456616.t1	TC3A	Transposase (Fragment)	0	0	0	0	0	0	0	0	0	0	0	0	0	0	0
g458719.t1	AVEN_116861_1	Uncharacterized protein	0	0	0	0	0	0	0	0	0	0	0	0	0	0	0
g462303.t1			0	0	0	0	0	0	0	0	0	0	0	0	0	0	0
g503748.t1	Tf2-9	Transposon Tf2-9 polyprotein (Retrotransposable element Tf2 155 kDa protein)	0	0	0	0	0	0	0.0832217	0	0	0	0	0	0	0	0
g152138.t1			0	0	0	0	0	0	0	0	0	0	0	0	0	0	0
g320227.t1	AVEN_170617_1	Integrase catalytic domain-containing protein	0.0436171	0	0.0441719	0.089175	0.0606523	0.0419717	0.166175	0	0.138794	0.0626268	0.0534467	0.249261	0.0512891	0	0
g126116.t1			0	0	0	0	0	0	0	0	0	0	0	0	0	0	0
g122543.t1			0	0	0	0	0	0	0	0	0	0	0	0	0	0	0
g5176.t1	X975_16630	Retrovirus-related Pol polyprotein from transposon 412 (Fragment)	0	0	0	0	0	0	0.944149	0	0	0	0	0	0	0	0
g431499.t1	X975_14153	Retrotransposable element Tf2 protein type 3 (Fragment)	0	0	0	0	0	0	0	0	0	0	0	0	0	0	0
g310103.t1	NCL1_05223	Uncharacterized protein	0	0	0	0	0	0	0	0	0	0	0	0	0	0	0
g192214.t1	AVEN_11792_1	Uncharacterized protein	0	0	0	0	0	0	0	0	0	0	0	0.134723	0	0	0
g86151.t1	TY3B-G	Transposon Ty3-G Gag-Pol polyprotein (Gag3-Pol3) (Transposon Ty3-1 TYA-TYB polyprotein) [Cleaved into: Capsid protein (CA) (p24); Spacer peptide p3; Nucleocapsid protein p11 (NC); Ty3 protease (PR) (EC 3.4.23.-) (p16); Spacer peptide J; Reverse transcriptase/ribonuclease H (RT) (RT-RH) (EC 2.7.7.49) (EC 2.7.7.7) (EC 3.1.26.4) (p55); Integrase p61 (IN); Integrase p58 (IN)]	0.0382529	0	0	0.041971	0	0	0	0	0	0	0	0	0	0	0
g246807.t1	AVEN_45126_1	HTH_Tnp_Tc3_2 domain-containing protein	0	0	0	0	0	0	0	0	0	0	0	0	0	0	0
g294672.t1			0	0	0	0	0	0	0	0	0	0	0	0	0	0	0
g16207.t1		Transposable element Tc1 transposase (Fragment)	0.297759	0	0	0	0	0	0	0	0	0	0	0	0	0	0
g503650.t1	TEgg072n04.1	UPF0462 protein C4orf33 homolog	4.42689	6.67921	8.05168	7.76235	5.62038	3.96195	3.09301	4.00764	2.61072	0.971374	5.85183	5.07166	12.7839	20.2077	4.42715
g427849.t1	SCAND3_8	SCAN domain-containing protein 3	0	0	0	0	0	0	0	0	0	0	0	0	0	0	0
g251760.t1	Slc25a29	Mitochondrial basic amino acids transporter (Carnitine/acylcarnitine translocase-like) (CACT-like) (Mitochondrial carnitine/acylcarnitine carrier protein CACL) (Mitochondrial ornithine transporter 3) (Solute carrier family 25 member 29)	4.09754	6.36139	3.9374	2.28038	3.24854	1.17911	1.73456	1.98711	3.61465	4.67454	4.12913	3.60901	4.01169	3.55797	1.82536
g311973.t1	EAG_00276	Uncharacterized protein (Fragment)	0	0	0	0	0	0	0	0	0	0	0	0	0	0	0
g461858.t1	pol	Pro-Pol polyprotein (Pr125Pol) [Cleaved into: Protease/Reverse transcriptase/ribonuclease H (EC 2.7.7.49) (EC 2.7.7.7) (EC 3.1.26.4) (EC 3.4.23.-) (p87Pro-RT-RNaseH); Protease/Reverse transcriptase (EC 2.7.7.49) (EC 2.7.7.7) (EC 3.4.23.-) (p65Pro-RT); Ribonuclease H (RNase H) (EC 3.1.26.4); Integrase (IN) (EC 2.7.7.-) (EC 3.1.-.-) (p42In)]	0	0	0	0	0	0	0	0	0	0	0	0	0	0	0
g36629.t1			0	0	0	0	0.559207	0	0	0	0	0	0	0	0	0	0
g374335.t1			0	0	0	0	0	0	0	0	0	0	0	0	0	0	0
g181680.t1	NCL1_24683	Cytochrome P450 2F3	0	0	0	0	0	0	0	0	0	0	0	0	0	0	0
g318678.t1			0	0.936772	0.328143	0.449991	0	0	0.313783	0	0	0.412047	0	0	0.391117	0	0
g351837.t1	AVEN_49017_1	HTH_38 domain-containing protein	0	0	0	0	0	0	0	0	0	0	0	0	0	0	0
g501295.t1			0	0	0	0	0	0	0	0	0	0	0	0	0	0	0
g30451.t1			0	0	0	0	0	0	0	0	0	0	0	0	0	0	0
g166227.t1	TcasGA2_TC009313	MULE domain-containing protein	0	0	0	0	0	0	0	0.883516	0	0	0	0	0	0	0
g488122.t1	X975_01565	Transposable element Tcb2 transposase (Fragment)	0	0	0	0	0	0	0	0	0	0	0	0	0	0	0
g84495.t1	X975_15656	Transposable element Tcb2 transposase (Fragment)	0	0	0	0	0	0	0	0	0	0	0	0	0	0	0
g408678.t1	AVEN_228894_1	HTH_Tnp_Tc3_2 domain-containing protein	0	0	0	0.106822	0	0	0	0	0	0	0	0	0	0	0
g306051.t1	ZBED9	SCAN domain-containing protein 3 (Transposon-derived Buster4 transposase-like protein) (Zinc finger BED domain-containing protein 9)	0	0	0	0	0	0	0	0	0	0	0	0	0	0	0
g84365.t1			0	0	0	0	0	0	0	0	0	0	0	0	0	0	0
g341063.t1			0	0	0	0	0	0	0	0	0	0	0	0	0	0	0
g27140.t1			0	0	0	0	0	0	0	0	0	0	0	0	0	0	0
g287060.t1			0	0	0	0	0	0	0	0	0	0	0	0	0	0	0
g67516.t1			0	0	0	0	0	0	0	0	0	0	0	0	0	0	0
g216664.t1	pol	Pro-Pol polyprotein (Pr125Pol) [Cleaved into: Protease/Reverse transcriptase/ribonuclease H (EC 2.7.7.49) (EC 2.7.7.7) (EC 3.1.26.4) (EC 3.4.23.-) (p87Pro-RT-RNaseH); Protease/Reverse transcriptase (EC 2.7.7.49) (EC 2.7.7.7) (EC 3.4.23.-) (p65Pro-RT); Ribonuclease H (RNase H) (EC 3.1.26.4); Integrase (IN) (EC 2.7.7.-) (EC 3.1.-.-) (p42In)]	0	0	0	0	0	0	0	0	0	0	0	0	0	0	0
g96851.t1			0	0	0	0	0	0	0	0	0	0	0	0	0	0	0
g106597.t1	NCL1_50927	Uncharacterized protein	0	0	0	0	0	0	3.93726	0	0	0	0	0	0	2.74828	0
g485346.t1	AVEN_77990_1	Uncharacterized protein	3.57852e-09	0	1.37108e-08	0	0	0	2.79566e-08	0	0	0	0	0	0	0	0
g338022.t1			0	0	0	0	0	0	0	0	0	0	0	0	0	0	0
g214046.t1	mariner\T	Mariner Mos1 transposase (EC 3.1.-.-) (Transposable element Mos1 transposase)	0	0	0	0	0	0	0	0	0	0	0	0	0	0	0
g335095.t1	LOC103524116	uncharacterized protein LOC103524116	0	0	0	0	0	0	0	0	0	0	0	0	0	0	0
g105561.t1	pol_3292	RNA-directed DNA polymerase from mobile element jockey	0	0	0	0	0	0	0	0	0	0	0	0	0	0	0
g87662.t1	TCB1_99	Transposable element Tcb1 transposase	0	0	0.464263	0.302757	0	0	0	0	0	0	0	0	0	0	0
g428838.t1	AVEN_78244_1	HTH_Tnp_Tc3_2 domain-containing protein	0	0	0	0	0	0	0	0.85805	0	0	0	0	0	0	0
g424206.t1		Transposable element Tcb2 transposase	0	0	0	0	0	0	0	0	0	0	0	0	0	0	0
g304216.t1	ZCCHC24	Zinc finger CCHC domain-containing protein 24	0	1.7826	0	1.28062	2.26707	0	1.07669	0.54276	0	0.500481	0	0	0.962315	0	0
g187159.t1			0	0	0	0	0	0	0	0	0	0	0	0	0	0	0
g244740.t1	TY3B-I	Transposon Ty3-I Gag-Pol polyprotein (Gag3-Pol3) (Transposon Ty3-2 TYA-TYB polyprotein) [Cleaved into: Capsid protein (CA) (p24); Spacer peptide p3; Nucleocapsid protein p11 (NC); Ty3 protease (PR) (EC 3.4.23.-) (p16); Spacer peptide J; Reverse transcriptase/ribonuclease H (RT) (RT-RH) (EC 2.7.7.49) (EC 2.7.7.7) (EC 3.1.26.4) (p55); Integrase p52 (IN); Integrase p49 (IN)]	0	0	0	0	0	0	0	0	0	0	0	0	0	0	0
g108897.t1			0	0	0	0	0	0	0	0	0	0	0	0	0	0	0
g198560.t1			0	0	0	0	0	0	0	0	0	0	0	0	0	0	0
g504407.t2	PLCD4	1-phosphatidylinositol 4,5-bisphosphate phosphodiesterase delta-4 (hPLCD4) (EC 3.1.4.11) (Phosphoinositide phospholipase C-delta-4) (Phospholipase C-delta-4) (PLC-delta-4)	1.86666	2.56893	7.87684	4.88309	3.49984	1.61442	5.13887	4.37979	6.41825	4.30546	6.87121	3.27533	4.25787	3.46127	1.97837
g468887.t1			0	0	0	0	0	0	0	0	0	0	0	0	0	0	0
g338624.t1	X975_01251	Transposable element Tcb2 transposase (Fragment)	0	0	0	0	0	0	0	0	0	0	0	0	0	0	0
g289302.t1	CG32669	Putative sodium-dependent multivitamin transporter (Na(+)-dependent multivitamin transporter)	4.79911	4.98262	1.57283	2.10448	4.22046	2.12525	5.93406	1.4217	1.0183	1.11273	1.10753	2.59855	1.25901	1.02057	4.15913
g221726.t1	pol	Retrovirus-related Pol polyprotein from transposon opus [Includes: Protease (EC 3.4.23.-); Reverse transcriptase (EC 2.7.7.49); Endonuclease]	0	0	0	0	0	0	0	0	0	0	0	0	0	0	0
g103245.t1	TC3A	Transposable element Tc3 transposase	0	0	0	0	0	0	0	0	0	0	0	0	0	0	0
g500495.t1	pol	Retrovirus-related Pol polyprotein from transposon opus [Includes: Protease (EC 3.4.23.-); Reverse transcriptase (EC 2.7.7.49); Endonuclease]	0	0	0	0	0	0	0	0	0	0	0	0	0	0	0
g497030.t1	EAG_01148	Uncharacterized protein (Fragment)	0	0	0	0	0	0	0	0	0	0	0	0	0	0	0
g145650.t1			0	0	0	0	0	0	0	0	0	0	0	0	0	0	0
g125176.t1		Transposable element Tcb2 transposase	0	0	0	0	0	0	0	0	0	0	0	0	0	0	0
g226667.t1			0	0	0	0	0	0	0	0	0	0	0	0	0	0	0
g432582.t1	X975_26216	Transposable element Tc3 transposase (Fragment)	0	0	0	0	0	0	0	0	0	0	0	0	0	0	0
g420707.t1	ANCCAN_25811	ATP-dependent DNA helicase (EC 3.6.4.12)	0	0	0	0	0	0	0	0	0	0	0	0	0	0	0
g168342.t1		Transposable element Tcb1 transposase (Transposable element Barney transposase)	0	0	0	0	0	0	0	0	0	0	0	0	0	0	0
g230855.t1	X975_04466	Transposable element Tcb1 transposase (Fragment)	0	0	0	0	0	0	0	0	0	0	0	0	0	0	0
g227383.t1			0	0	0	0	0	0	0	0	0	0	0	0	0	0	0
g201297.t1			0	0	0	0	0	0	0	0	0	0.488477	0.498967	0	0	0	0
g444194.t1			0	0	0	0	0	0	0	0	0	0	0	0	0	0	0
g424360.t1	TCB2_389	Transposable element Tcb2 transposase	0	0	0	0	0	0	0	0	0	0	0	0	0	0	0
g360146.t1			0	0	0	0	0	0	0	0	0	0	0	0	0	0	0
g170679.t1		Transposable element Tcb2 transposase	0	0	0	0	0	0	0	0	0	0	0	0	0	0	0
g182935.t1			0	0	0	0.195827	0	0	0	0	0	0	0	0	0	0	0.308735
g56628.t1	NCL1_51933	Uncharacterized protein	0	0	0	0	0	0	0	0	0	0	0	0	0	0	0
g9316.t1	NCL1_42473	Ester hydrolase C11orf54-like protein	14.8735	11.9375	22.8369	21.2103	13.9801	4.36054	14.6078	17.4577	10.8522	22.6814	24.3366	17.2727	21.15	12.0537	11.763
g503478.t1			0	0	0	0	0	0	0	0	0	0	0	0	0	0	0
g131927.t1			0	0	0	0	0	0	0	0	0	0	0	0	0	0	0
g199173.t1			0	0	0	0	0	0	0	0	0	0	0	0	0	0	0
g474135.t1			0	0	0	0	0	0	0	0	0	0	0	0	0	0	0
g22196.t1			0	0	0	0	0	0	0	0	0	0	0	0	0	0	0
g89287.t1	ZNF227	Zinc finger protein 227	2.63422	1.8838	1.91488	2.18459	0.317733	0.363257	2.82983	1.03013	1.22268	1.18177	1.68746	2.54135	1.21051	1.7111	2.31408
g413264.t1			0	0	4.79908	4.02536	0	0.139336	0	0	0	1.37817	1.58065	0	0	0	0
g388881.t1	NCL1_42177	Uncharacterized protein	0	0	0	0	0	0	0	0	0	0	0	0	0	0	0
g348908.t1	X975_26921	PiggyBac transposable element-derived protein 4 (Fragment)	0	0	0	0	0	0	0	0	0	0	0	0	0	0	0
g175053.t1	Tf2-6	Transposon Tf2-6 polyprotein (Retrotransposable element Tf2 155 kDa protein)	0	0	0.0623186	0	0	0	0	0	0	0	0	0	0	0	0
g502432.t1			0	0	0	0	0	0	0	0	0	0	0	0	0	0	0
g350132.t1	NCL1_27181	Uncharacterized protein	0	0	0	0	0	0	0	0	0	0	0	3.18983	5.21435	0	0
g328819.t1			0	0	0	0	0	0	0	0	0	0	0	0	0	0	0
g127814.t1			0	0	0	0	0	0	0	0	0	0	0	0	0	0	0
g198736.t1			0	0	0	0	0	0	0	0	0	0	0	0	0	0	0
g513253.t1			0	0	0	0	0	0	0	0	0	0	0	0	0	0	0
g495627.t1	TCB2_50	Transposable element Tcb2 transposase (Fragment)	0	0	0	0	0	0	0	0	0	0	0	0	0	0	0
g224613.t1	NCL1_26994	Uncharacterized protein	0	0	0	0	0	0	0	0	0	0	0	0	0	0	0
g134265.t1	X975_14933	Transposable element Tcb2 transposase (Fragment)	0	0	0	0	0	0	0	0	0	0	0	0	0	0	0
g326589.t1	RNFT2	RING finger and transmembrane domain-containing protein 2 (Transmembrane protein 118)	77.178	63.3508	90.2506	71.6994	46.1959	20.8068	62.4273	81.4247	108.658	68.1499	87.2612	73.0009	81.2882	91.5138	72.9693
g192083.t1		Uncharacterized protein	5.61053	4.99626	5.92152	5.09341	2.98538	1.20203	4.38546	4.2005	6.06515	3.70316	4.3289	3.55322	4.06373	2.4171	3.34751
g467201.t1		Transposable element Tcb2 transposase	0	0	0	0	0	0	0	0	0	0	0	0	0	0	0
g462117.t1	WN55_06996	DUF4817 domain-containing protein	0	0	0	0	0	0	0	0	0	0	0	0	0	0	0
g243124.t1			0	0	0	0	0	0	0	0	0	0	0	0	0	0	0
g116936.t1			0	0	0	0	0	0	0	0	0	0	0	0	0	0	0
g302965.t1	TY3B-I	Transposon Ty3-I Gag-Pol polyprotein (Gag3-Pol3) (Transposon Ty3-2 TYA-TYB polyprotein) [Cleaved into: Capsid protein (CA) (p24); Spacer peptide p3; Nucleocapsid protein p11 (NC); Ty3 protease (PR) (EC 3.4.23.-) (p16); Spacer peptide J; Reverse transcriptase/ribonuclease H (RT) (RT-RH) (EC 2.7.7.49) (EC 2.7.7.7) (EC 3.1.26.4) (p55); Integrase p52 (IN); Integrase p49 (IN)]	0	0	0	0	0	0	0	0	0	0	0	0	0	0	0
g63580.t1		Uncharacterized protein	0	0	0	0	0	0	0	0	0	0	0	0	0	0	0
g315118.t1	NCL1_29385	Uncharacterized protein	0	0	0	0	0	0	0	0	0	0	0	0	0	0	0
g455526.t1	X975_08129	Transposable element Tcb1 transposase (Fragment)	0	0	0	0	0	0	0	0	0	0	0	0	0	0	0
g434338.t1	AVEN_39897_1	Integrase catalytic domain-containing protein	0	0	0	0	0	0	0	0	0	0	0	0	0	0	0
g411636.t1			0	0	0	0	0	0	0	0	0	0	0	0	0	0	0
g334215.t1	AVEN_188996_1	Integrase catalytic domain-containing protein	0	0	0	0	0	0	0	0	0	0	0	0	0	0	0
g456729.t1			0	0	0	0	0	0	0	0	0	0	0	0	0	0	0
g440014.t1	g.25119	Uncharacterized protein (Fragment)	0	0	0	0	0	0	0	0	0	0	0	0	0	0	0
g99833.t1	NCL1_18943	Uncharacterized protein	0	0	0	0	0	0	0	0	0	0	0	0	0	0	0
g96757.t1			0	0	0	0	0	0	0	0	0	0	0	0	0	0	0
g223680.t1			0	0	0	0	0	0	0	0	0	0	0	0	0	0	0
g209768.t1			0	0	0	0	0	0	0	0	0	0	0	0	0	0	0
g431051.t1		Putative transposable element (Fragment)	0	0	0	0	0	0	0	0	0	0	0	0	0	0	0
g331851.t1	NCL1_35029	Uncharacterized protein	0	0	0	0	0	0	0	0	0	0	0	0	0	0	0
g165018.t1	NCL1_48578	Uncharacterized protein	0	0	0	0	0	0	0	0	0	0	0	0	0	0	0
g314857.t1		Transposable element Tcb2 transposase	0	0	0	0	0	0	0	0	0	0	0	0	0	0	0
g272335.t2	AVEN_271465_1	Uncharacterized protein	0	0	0	0	0	0	0	0	0	0	0	0	0.167439	0	0
g261822.t1	SETMAR	Histone-lysine N-methyltransferase SETMAR (SET domain and mariner transposase fusion protein) (Metnase) [Includes: Histone-lysine N-methyltransferase (EC 2.1.1.357); Transposon Hsmar1 transposase (EC 3.1.-.-)]	0	0	0	0	0	0	0	0	0	0	0	0	0	0	0
g185966.t1	RF55_22990	Transposase domain containing protein	0	0	0	0	0	0	0	0	0	0	0	0	0	0	0
g81285.t1		Transposable element Tcb2 transposase	0	0	0	0	0	0	0	0	0	0	0	0	0	0	0
g199339.t1			0	0	0	0	0	0	0	0	0	0	0	0	0	0	0
g354634.t1	AVEN_274169_1	Uncharacterized protein	0	0	0	0	0	0	0	0	0	0	0	0	0	0	0
g455435.t1		Putative mariner transposase (Fragment)	0	0	0	0	0	0	0	0	0	0	0	0	0	0	0
g244254.t1	POL	Retrovirus-related Pol polyprotein from transposon 412 [Includes: Protease (EC 3.4.23.-); Reverse transcriptase (EC 2.7.7.49); Endonuclease]	0	0	0	0	0	0	0	0	0	0	0	0	0	0	0
g99059.t1	NCL1_43566	Uncharacterized protein	15.9897	12.9609	15.2294	12.1578	12.2126	3.9175	12.7572	21.1905	19.7836	18.9647	20.8405	17.6991	17.4455	2.96588	24.1883
g85707.t1	AVEN_149572_1	Uncharacterized protein	0	0	0	0	0	0	0	0	0	0	0	0	0	0	0
g43736.t1	NCL1_18863	Uncharacterized protein	0	0	0	0	0	0	0	0	0	0	0	0	0	0	0
g435822.t1			0	0	0	0	0	0	0	0	0	0	0	0	0	0	0
g264821.t1	X975_03759	Mitotic-spindle organizing protein 2A (Fragment)	0	0	0	0	0	0	0	0	0	0	0	0	0	0	0
g142112.t1		Putative DD41D transposase	0.408427	0.290139	0.927231	0.628594	1.24269	0.67934	1.17483	1.06462	0.967446	0.321324	1.01268	1.24914	0.954553	1.07392	1.35374
g424087.t1	X975_20000	Zinc finger BED domain-containing protein 5 (Fragment)	0	0	0	0	0	0	0	0	0	0	0	0	0	0	0
g508611.t1	NCL1_16801	Uncharacterized protein	0	0	0	0	0	0	0	0	0	0	0	0	0	0	0
g135124.t1	NCL1_30227	Transposable element Tcb2 transposase	0	0	0	0	0	0	0	0	0	0	0	0	0	0	0
g153044.t1	AVEN_203824_1	Uncharacterized protein	0	0	0	0	0	0	0	0	0	0	0	0	0	0	0
g51079.t1			0	0	0	0.324246	0	0	0	0	0	0	0	0	0	0	0
g40149.t1	X975_07143	HTH_Tnp_Tc3_2 domain-containing protein (Fragment)	0.155695	0	0	0	0	0	0	0	0	0	0	0	0.180908	0	0
g232063.t1	X975_12359	Transposable element Tc1 transposase (Fragment)	0	0	0	0	0	0	0	0	0	0	0	0	0	0	0
g415019.t1	NCL1_24843	Uncharacterized protein	0	0	0	0	0	0	0	0	0	0	0	0	0	0	0
g278020.t1			0	0	0	0	0	0	0	0	0	0	0	0	0	0	0
g134564.t1	AVEN_232391_1	Uncharacterized protein	0	0	0	0	0	0	0	0	0	0	0	0	0	0	0
g489577.t1	X975_10654	Uncharacterized protein (Fragment)	0	0	0	0	0	0	0	0	0	0	0	0	0	0	0
g375896.t1	AVEN_213263_1	HTH_Tnp_Tc3_2 domain-containing protein	0	0	0	0	0	0	0	0	0	0	0	0	0	0	0
g212418.t1	Smg9	Protein SMG9	6.77503	3.94364	4.56344	1.44292	6.3909	1.14908	2.08443	1.76703	0	3.189	1.89901	2.65824	8.20604	7.01346	1.95324
g17561.t1	NCL1_18726	Uncharacterized protein	0	0	0	0	0	0	0	0	0	0	0	0	0	0	0
g493825.t1			0	0	0	0	0	0	0	0	0	0	0	0	0	0	0
g388895.t1	NCL1_42475	Slc25a37	0	0	0	0	0	0	0	0	0	0	0	0	0	0	0
g338975.t1			0	0	0	0	0.62833	0	0	0	0	0	0	0	0	0	0
g232242.t1	mariner\T	Mariner Mos1 transposase (EC 3.1.-.-) (Transposable element Mos1 transposase)	0	0	0	0	0	0	0	0	0	0	0	0	0	0	0
g508926.t1		Retrovirus-related Pol polyprotein from transposon TNT 1-94 [Includes: Protease (EC 3.4.23.-); Reverse transcriptase (EC 2.7.7.49); Endonuclease]	0	0	0	0	0	0	0	0	0	0	0	0	0	0	0
g462586.t1	NCL1_25378	Uncharacterized protein	0	0	0	0	0	0	0	0	0	0	0	0	0	0	0
g248949.t1			1.79634	2.7434	0	1.37658	0	1.88913	2.13079	2.34522	4.66201	0	3.37324	0	0	0	0
g161735.t1			0	0	0	0	0	0	0	0	0	0	0	0	0	0	0
g185076.t1			63.7686	0.347512	0.730384	0.333865	0	0	0.232807	0	0	0	0.596795	0	0	0	0
g469140.t1	X975_16755	HTH_Tnp_Tc3_2 domain-containing protein (Fragment)	0	0	0	0	0	0	0	0	0	0	0	0	0	0	0
g260069.t1	Tf2-6_451	Transposon Tf2-6 polyprotein (Fragment)	0	0	0	0	0	0	0	0	0	0	0	0	0	0	0
g414717.t1	AVEN_153829_1	Integrase catalytic domain-containing protein	0	0	0	0	0	0	0	0	0	0	0	0	0	0	0
g271127.t1		DDE Tnp4 domain-containing protein	6.82247	0	12.3065	7.72084	0	0	25.5213	31.2673	7.22593	3.10937	66.5943	7.70079	4.15442	5.79174	12.5929
g140165.t1		Transposable element Tcb1 transposase (Transposable element Barney transposase)	0	0	0	0	0	0	0	0	0	0	0	0	0	0	0
g164322.t1			0	0	0	0	0	0	0	0	0	0	0	0	0	0	0
g391463.t1	NCL1_39192	Uncharacterized protein	0	0	0	0	0	0	0	0	0	0	0	0	0	0	0
g228418.t1	NCL1_26267	Zinc finger protein	0	0	0	0	0	0	0	0	0	0	0	0	0	0	0
g201868.t1	NCL1_14558	Uncharacterized protein	0	0	0	0	0	0	0	0	0	0	0	0	0	0	0
g113950.t1	AVEN_77990_1	Uncharacterized protein	0	0	0	0	0	0	0	0	0	0	0	0	0	0	0
g354608.t1	Tf2-6	Transposon Tf2-6 polyprotein (Retrotransposable element Tf2 155 kDa protein)	0	0	0.216758	0	0	0	0	0	0	0	0	0	0	0	0
g84772.t1			0	0	0	0	0	0	0	0	0	0	0	0	0	0	0
g73220.t1	NCL1_51933	Uncharacterized protein	0	0	0	0	0	0	0	0	0	0	0	0	0	0	0
g502192.t1			0	0	0	0	0	0	0	0	0	0	0	0	0	0	0
g493577.t1	TCB2_321	Transposable element Tcb2 transposase	0	0	0	0	0	0	0	0	0	0	0	0	0	0	0
g451382.t1	AVEN_156722_1	Uncharacterized protein	0	0	0	0	0	0	0	0	0	0	0	0	0	0	0
g133503.t1	NCL1_59270	Uncharacterized protein	0.498122	0	1.03188	1.20376	0.300651	0.803735	0.728492	0.649308	0	0.956166	0.636294	0.535681	0.286561	0.463451	0.729704
g367914.t1			0	0	0	0	0	0	0	0	0	0	0	0	0	0	0
g357034.t2	NCL1_42224	Uncharacterized protein	0	0	0	0	0.113201	0	0	0	0	0	0	0	0	0	0
g21303.t1	POL_427	Retrovirus-related Pol polyprotein from transposon 412	0	0	0.185391	0	0	0	0	0	0	0	0	0	0	0	0
g42513.t1			0	0	0	0	0	0	0	0	0	0	0	0	0	0	0
g412803.t1			6.14648	11.6233	0	6.81586	16.7743	0	18.6481	8.06016	0	35.4239	0	11.3661	0	0	0
g428881.t1		Putative LOC100569746 [Acyrthosiphon pisum]	0	0	0	0	0	0	0	0	0	0	0	0	0	0	0
g231621.t1			0	0	0	0	1.64469	0	0	0	0	0	0	0	0	0	0
g7984.t1			0	0	0	0	0	0	0	0	0	0	0	0	0	0	0
g163783.t1		Putative transposable element	0	0	0	0	0	0	0	0	0	0	0	0	0	0	0
g399658.t1	DUSP23	Dual specificity protein phosphatase 23 (EC 3.1.3.16) (EC 3.1.3.48) (Low molecular mass dual specificity phosphatase 3) (LDP-3) (VH1-like phosphatase Z)	2.05434	3.93048	2.16429	1.18913	1.64473	1.3941	1.01235	1.33905	4.19634	1.99272	4.45965	1.80318	2.34075	0	2.99881
g424198.t1			0	0	0	0	0	0	0	0	0	0	0	0	0	2.44637	0
g375351.t1			0	0	0	0	0	0	0	0	0	0	0	0	0	0	0
g99624.t1	ORF1	Nucleic-acid-binding protein from transposon X-element	0	0	0	0	0.0617233	0.0242949	0	0	0.0803865	0	0	0	0	0	0
g47590.t1	X975_05742	Uncharacterized protein (Fragment)	0	0	0	0	0	0	0	0	0	0	0	0	0	0	0
g327234.t1	X975_06522	Transposable element Tc3 transposase (Fragment)	0	0	0	0	0	0	0	0	0	0	0	0	0	0	0
g236318.t1			1.00557	0	1.20631	0	0	0	0	0	0	0	0	0	0	0	0
g1437.t1	AVEN_164428_1	HTH_Tnp_Tc3_2 domain-containing protein	0	0	0	0	0	0	0	0	0	0	0	0	0	0	0
g19981.t1			0	0	0	0	0	0	0	0	0	0	0	0	0	0	0
g44159.t1			0	0	0	0	0	0	0	0	0	0	0	0	0	0	0
g220162.t1			0	0	0	0	0	0	0	0	0	0	0	0	0	0	0
g405510.t1	X975_05572	Transposable element Tcb2 transposase (Fragment)	0	0	0	0	0	0	0	0	0	0	0	0	0	0	0
g251561.t1	WN55_05532	Uncharacterized protein	0	0	0	0	0	0	0	0	0	0	0	0	0	0	0
g30252.t1	EAG_01148	Uncharacterized protein (Fragment)	0	0	0	0	0	0	0	0	0	0	0	0	0	0	0
g218289.t1	AVEN_153829_1	Integrase catalytic domain-containing protein	0	0	0	0	0.133783	0	0	0	0	0.0911258	0	0	0	0	0
g142369.t1	X975_14237	Transposable element Tcb2 transposase (Fragment)	0	0	0	0	0	0	0	0	0	0	0	0	0	0	0
g172434.t1	X975_10654	Uncharacterized protein (Fragment)	0	0	0	0	0	0	0	0	0	0	0	0	0	0	0
g339436.t1	AGRN	Agrin (Fragment)	0	0	0	0	0	0	0	0	0	0	0	0	0	0	0
g1288.t1	NCL1_25415	Uncharacterized protein	0	0	0	0	0	0	0	0	0	0	0	0	0	0	0
g464975.t1	AVEN_133571_1	DDE_3 domain-containing protein	0	0	0	0	0	0	0	0	0	0	0	0	0	0	0
g329612.t1	PGBD4	PiggyBac transposable element-derived protein 4	0	0	0	0	0	0	0	0	0	0	0	0	0	0	0
g5638.t1			0	0	0	0	0	0	0	0	0	0	0	0	0	0	0
g203240.t1	WN55_06996	DUF4817 domain-containing protein	0	0	0	0	0	0	0	0	0	0	0	0	0	0	0
g59615.t1	GVQW3	Protein GVQW3 (GVQW motif-containing protein 3)	0	0	0	0	0	0	0	0	0	0	0	0	0	0	0
g77913.t1	NCL1_58129	Uncharacterized protein	0	0	0	0	0	0	0	0	0	0	0	0	0	0	0
g116458.t1	NCL1_61901	Uncharacterized protein	0	0	0	0	0	0	0	0	0	0	0	0	0	0	0
g32888.t1			0	0	0	0	0	0	0	0	0	0	0	0	0	0	0
g449403.t1			0	0	0	0	0	0	0	0	0	0	0	0	0	0	0
g140153.t1	NCL1_34474	Uncharacterized protein	0	0	0	0	0	0	0	0	0	0	0	0	0	0	0
g462435.t1	NCL1_17404	Uncharacterized protein	0	0	0	0	0	0	0	0	0	0	0	0	0	0	0
g402341.t1		Transposable element Tcb2 transposase	0	0	0	0	0	0	0	0	0	0	0	0	0	0	0
g385765.t1			0	0	0	0	0	0	0	0	0	0	0	0	0	0	0
g257561.t1	Lgmn	Legumain (EC 3.4.22.34) (Asparaginyl endopeptidase) (Protease, cysteine 1)	0	0	0	0	0	0	0	0	0	0	0	0	0	0	0
g337370.t1	X975_01565	Transposable element Tcb2 transposase (Fragment)	0	0	0	0	0	0	0	0	0	0	0	0	0	0	0
g262857.t1			0	0	0	0	0	0	0	0	0	0	0	0	0	0	0
g316418.t1	PGBD4	PiggyBac transposable element-derived protein 4	0	0	2.35003	2.27318	1.64473	0.36075	0.746753	0	0	0	7.13713e-08	0	0	0	1.20751
g258476.t1	AVEN_142106_1	Integrase catalytic domain-containing protein	0	0	0	0	0	0	0	0	0	0	0	0	0	0	0
g211416.t1	X975_26758	Transposable element Tc3 transposase (Fragment)	0	0	0	0	0	0	0	0	0	0	0	0	0	0	0
g97679.t1	AVEN_128541_1	Uncharacterized protein	0	0	0	0	0	0	0	0	0	0	0	0	0	0	0
g8893.t1	AVEN_75847_1	RVP domain-containing protein	0	0	0	0	0	0	0	0	0	0	0	0	0	0	0
g179017.t1	WN55_02626	Uncharacterized protein (Fragment)	0	0	0	0	0	0	0	0	0	0	0	0	0	0	0
g316719.t1	pol_1267	Retrovirus-related Pol polyprotein from transposon 17.6	0	0	0	0	0	0	0	0	0	0	0	0	0	0	0
g490606.t1	TCB2_127	Transposable element Tcb2 transposase	0	0	0	0	0	0	0	0	0	0	0	0	0	0	0
g368214.t1	WN55_06996	DUF4817 domain-containing protein	0	0	0	0	0	0	0	0	0	0	0	0	0	0	0
g365556.t1	NCL1_22128	Uncharacterized protein	0	0	0	0	0	0	0	0	0	0	0	0	0	0	0
g271294.t1	NCL1_22128	Uncharacterized protein	0	0	0	0	0	0	0	0	0	0	0	0	0	0	0
g429170.t1	Plce1	1-phosphatidylinositol 4,5-bisphosphate phosphodiesterase epsilon-1 (EC 3.1.4.11) (Phosphoinositide phospholipase C-epsilon-1) (Phospholipase C-epsilon-1) (PLC-epsilon-1)	1.49539	1.59026	1.81661	1.93022	2.41153	0.410284	2.80084	1.32245	0.848661	1.27043	1.83596	0.961233	1.44291	0.0515376	1.18231
g419326.t1	ORF1_55	Nucleic-acid-binding protein from transposon X-element (Fragment)	0	0	0	0	0	0	0	0	0	0	0	0	0	0	0
g279474.t1			0	0	0	0	0	0	0	0	0	0	0	0	0	0	0
g71218.t1	pol	Retrovirus-related Pol polyprotein from transposon 17.6 [Includes: Protease (EC 3.4.23.-); Reverse transcriptase (EC 2.7.7.49); Endonuclease]	0.0747195	0	0	0	0	0	0	0	0	0	0	0	0.0875704	0	0
g138489.t1	NCL1_46677	Uncharacterized protein	0	0	0	0	0	0	0	0	0	0	0	0	0	0	0
g100168.t1	TY3B-G	Transposon Ty3-G Gag-Pol polyprotein (Gag3-Pol3) (Transposon Ty3-1 TYA-TYB polyprotein) [Cleaved into: Capsid protein (CA) (p24); Spacer peptide p3; Nucleocapsid protein p11 (NC); Ty3 protease (PR) (EC 3.4.23.-) (p16); Spacer peptide J; Reverse transcriptase/ribonuclease H (RT) (RT-RH) (EC 2.7.7.49) (EC 2.7.7.7) (EC 3.1.26.4) (p55); Integrase p61 (IN); Integrase p58 (IN)]	0	0	0	0	0	0	0	0	0	0	0	0	0	0	0
g465956.t1	NCL1_36687	Uncharacterized protein	0	0	0	0	0	0	0	0	0	0	0	0	0	0	0
g508520.t1			0	0	0	0	0	0	0	0	0	0	0	0	0	0	0
g388052.t1	X975_24053	Transposable element Tc1 transposase (Fragment)	0	0	0	0	0	0	0	0	0	0	0	0	0	0	0
g372785.t1	AVEN_118150_1	Uncharacterized protein	0	0	0	0	0	0	0	0	0	0	0	0	0	0	0
g311972.t1	TC3A	Transposable element Tc3 transposase	0	0	0	0	0	0	0	0	0	0	0	0	0	0	0
g335622.t3			0	0	0	0	0	0	0	0	0	0	0	0	0	0	0
g443507.t1	pol	Retrovirus-related Pol polyprotein from transposon opus [Includes: Protease (EC 3.4.23.-); Reverse transcriptase (EC 2.7.7.49); Endonuclease]	0	0	0	0	0	0	0	0	0	0	0	0	0	0	0
g14430.t1			0.477826	4.78979	1.09015	2.35724	0	0.749133	2.20241	0	1.32045	2.56092	0	0	1.44639	0	0
g140154.t1	NCL1_43532	Uncharacterized protein	0	0	0	0	0	0	0	0	0	0	0	0	0	0	0
g308935.t1			0	0	0	0	0	0	0	0	0	0	0	0	0	0	0
g13234.t1	NCL1_45251	Uncharacterized protein	0	0	0	0	0	0	0	0	0	0	0	0	0	0	0
g63181.t1	TCB1_413	Transposable element Tcb1 transposase	0	0	0	0	0	0	0	0	0	0	0	0	0	0	0
g59463.t1			0	0	0	0	0	0	0	0	0	0	0	0	0	0	0
g157487.t1			0	0	0	0	0	0	0	0	0	0	0	0	0	0	0
g194026.t1			0	0	0	0	0	0	0	0	0	0	0	0	0	0	0
g282560.t1			0	0	0	0	0	0	0	0	0	0	0	0	0	0	0
g69708.t1	pol	Retrovirus-related Pol polyprotein from transposon 17.6 [Includes: Protease (EC 3.4.23.-); Reverse transcriptase (EC 2.7.7.49); Endonuclease]	0	0	0	0	0	0	0	0	0	0	0	0	0	0	0
g359362.t1	AVEN_149573_1	Uncharacterized protein	0	0	0	0	0	0	0	0.0593362	0	0	0	0	0	0	0
g90508.t1	AVEN_176451_1	Uncharacterized protein	0	0	0	0	0	0	0	0	0	0	0	0	0	0	0
g437055.t1	ORF208272	ATP-dependent DNA helicase (EC 3.6.4.12) (Fragment)	0	0	0	0	0	0	0	0	0	0	0	0	0	0	0
g28845.t1		Transposable element Tcb2 transposase	0	0	0	0	0	0	0	0	0	0	0	0	0	0	0
g160316.t1			0	0	0	0	0	0	0	0	0	0	0	0	0	0	0
g443495.t1		Transposase	0	0	0.271535	0	0.325123	0.252674	0.643803	0	0	0	0.166946	0	0	0	0
g436941.t1	TC3A	Transposable element Tc3 transposase	0	0	0	0	0	0	0	0	0	0	0	0	0	0	0
g350314.t1	RF55_23213	Reverse transcriptase	0	0	0	0	0	0	0	0	0	0	0	0	0	0	0
g387934.t1	AVEN_266408_1	Uncharacterized protein	0	0	0	0	0	0	0	0	0	0	0	0	0	0	0
g365411.t1	TY3B-I_835	Transposon Ty3-I Gag-Pol polyprotein	0	0	0	0	0	0	0	0	0	0	0	0	0	0	0
g449278.t1	L798_07370	Uncharacterized protein	0	0	0	0	0	0	0	0	0	0	0	0	0	0	0
g507820.t1	NCL1_25415	Uncharacterized protein	0	0	0	0	0	0	0	0	0	0	0	0	0	0	0
g507755.t1			0	0	0	0	0	0	0	0	0	0	0	0	0	0	0
g10000.t1	AVEN_91574_1	Uncharacterized protein (Fragment)	0	0	0	0	0	0	0	0	0	0	0	0	0	0	0
g241293.t1			0	0	0	0	0	0	0	0	0	0	0	0	0	0	0
g98835.t1			0	0	0	0	0	0	0	0	0	0	0	0	0	0	0
g414470.t1	NCL1_15856	Uncharacterized protein	0	0	0	0	0	0	0	0	0	0	0	0	0	0	0
g253398.t1		Transposable element Tcb2 transposase	0	0	0	0	0	0	0	0	0	0	0	0	0	0	0
g14080.t1			0	0	0	0	0	0	0	0	0	0	0	0	0	0	0
g78095.t1	AVEN_243687_1	SCAN box domain-containing protein	0	0	0	0	0	0	0	0	0	0	0	0	0	0	0
g259195.t1	NCL1_14930	Metalloendopeptidase (EC 3.4.24.-)	0.850503	0.612322	2.27468	0	0	0.378508	0.846388	0	0	0.555255	0	0	0	0	0
g436491.t1	NCL1_38574	RNase H domain-containing protein	0	0	0.78701	0	0	0	1.4357	0	0	0	0	0	0	0	0
g436100.t1		Transposable element Tcb2 transposase	0	0	0	0	0	0	0	0	0	0	0	0	0	0	0
g463751.t1			0	0	0	0	0	0	0	0	0	0	0	0	0	0	0
g140694.t1			0	0	0	0	0	0	0	0	0	0	0	0	0	0	0
g407576.t1			0	0	0	0	0	0	0	0	0	0	0	0	0	0	0
g366153.t1		Putative transposase (Fragment)	0	0	0	0	0	0	0	0	0	0	0	0	0	0	0
g339806.t1	NCL1_29555	Uncharacterized protein	0	0	0	0	0	0	0	0	0	0.131378	0	0	0	0	0
g2829.t1	WN55_06996	DUF4817 domain-containing protein	0	0	0	0	0	0	0	0	0	0	0	0	0	0	0
g345494.t1			0	0	0	0	0	0	0	0	0	0	0	0	0	0	0
g97937.t1	AVEN_89145_1	Uncharacterized protein	0	0	0	0	0	0	0	0	0	0	0	0	0	0	0
g177631.t1	AVEN_90169_1	PC4 domain-containing protein (Fragment)	0	0	0	0	0	0	0	0	0	0	0	0	0	0	0
g35488.t1	AVEN_213676_1	Uncharacterized protein	0	0	0	0	0	0	0	0	0	0	0	0	0	0	0
g126033.t1	ORF208242	ATP-dependent DNA helicase (EC 3.6.4.12) (Fragment)	0	0	0	0	0	0	0	0	0	0	0	0	0	0	0
g56780.t1			0	0	0	0	0	0	0	0	0	0	0	0	0	0	0
g329073.t1	X975_15864	Transposable element Tc1 transposase (Fragment)	0	0	0	0	0	0	0	0	0	0	0	0	0	0	0
g498161.t1	NCL1_15690	Uncharacterized protein	0	0	0	0	0	0	0	0	0	0	0	0	0	0	0
g213283.t1			0	0	0	0	0	0	0	0	0	0	0	0	0	0	0
g281833.t1		Transposable element Tcb2 transposase	0	0	0	0	0	0	0	0	0	0	0	0	0	0	0
g257846.t1			0	0	0	0	0	0	0	0	0	0	0	0	0	0	0
g17567.t1	NCL1_56037	Transposable element Tcb2 transposase	0	0	0	0	0	0	0	0	0	0	0	0	0	0	0
g208620.t1			0	0	0	0	0	0	0	0	0	0	0	0	0	0	0
g424341.t1	GRIK5	Glutamate receptor ionotropic, kainate 5 (GluK5) (Excitatory amino acid receptor 2) (EAA2) (Glutamate receptor KA-2) (KA2)	0	0	0	0	0	0	0.66454	0	0	0	0	0	0	0	1.47754
g416311.t1			0	0	0	0	0	0	0	0	0	0	0	0	0	0	0
g75998.t1	K02A2.6	Uncharacterized protein K02A2.6	0	0	0	0	0	0	0	0	0	0	0	0	0	0	0
g477012.t1			0	0	0	0	0	0	0	0	0	0	0	0	0	0	0
g419331.t1	TCB2_296	Transposable element Tcb2 transposase	0	0	0	0	0	0	0	0	0	0	0	0	0	0	0
g424646.t1	PHACTR2_0	Phosphatase and actin regulator 2	0	0	0	0	0	0	0	0	0	0	0	0	0	0	0
g289379.t1			0	0	0	0	0	0	0	0	0	0	0	0	0	0	0
g244473.t1	POL_50	Retrovirus-related Pol polyprotein from transposon 412	0	0	0	0	0	0	0	0	0	0	0	0	0	0	0
g329847.t1	X975_23274	Retrovirus-related Pol polyprotein from transposon 412 (Fragment)	0	0	0	0	0	0	0	0	0	0	0	0	0	0	0
g212290.t1	NCL1_55040	Uncharacterized protein	0	0	1.38189	0	0	0	0	0	0	0	0	0	0	0	0
g98148.t1			0	0	0	0	0	0	0	0	0	0	0	0	0	0	0
g91588.t1			0	0	0	0	0	0	0	0	0	0	0	0	0	0	0
g129847.t1		Putative DD41D transposase	0	0	0	0	0	0	0	0	0	0	0	0	0	0	0
g20552.t1	HMCN1_2	Hemicentin-1	0	0	0	0	0.458367	0	0.378773	0	0	0	0	0	0	0	0
g48951.t1			0	0	0	0	0	0	0	0	0	0	0	0	0	0	0
g42123.t1	pol	RNA-directed DNA polymerase from mobile element jockey (EC 2.7.7.49) (Reverse transcriptase)	0	0	0	0	0	0	0	0	0	0	0	0	0	0	0
g246737.t1	TIGD2	Tigger transposable element-derived protein 2	0	0	0	0	0	0	0	0	0	0	0	0	0	0	0
g211236.t1	NCL1_12579	Uncharacterized protein	0	0	0	0	0	0	0	0	0	0	0	0	0	0	0
g280203.t1	VCO3	Venom factor	13.3836	23.8411	256.358	12.3445	23.6918	29.502	509.943	0.229531	0.275476	2.90562	1.99445	9.24175	1.83758	6.14433	3.36291
g337312.t1	TY3B-I	Transposon Ty3-I Gag-Pol polyprotein (Gag3-Pol3) (Transposon Ty3-2 TYA-TYB polyprotein) [Cleaved into: Capsid protein (CA) (p24); Spacer peptide p3; Nucleocapsid protein p11 (NC); Ty3 protease (PR) (EC 3.4.23.-) (p16); Spacer peptide J; Reverse transcriptase/ribonuclease H (RT) (RT-RH) (EC 2.7.7.49) (EC 2.7.7.7) (EC 3.1.26.4) (p55); Integrase p52 (IN); Integrase p49 (IN)]	0	0	0	0	0	0	0	0	0	0	0	0	0	0.0308826	0
g127077.t1			0	0.375798	0	0	0	0	0.251756	0	0	0	0	0	0	0.258948	0.392813
g106456.t1		Integrase catalytic domain-containing protein (Fragment)	0	0	0	0	0	0	0	0	0	0	0	0	0	0	0
g351779.t1	GTF2IRD2_428	General transcription factor II-I repeat domain-containing protein 2A	0	0	0	0	0	0	0	0	0	0	0	0	0	0	0
g195808.t1	pif1_102	ATP-dependent DNA helicase (EC 3.6.4.12)	0	0	0	0	0	0	0	0	0	0	0	0	0	0	0
g346385.t1	WN55_06996	DUF4817 domain-containing protein	0	0	0	0	0	0	0	0	0	0	0.143619	0	0	0	0
g13166.t1	AVEN_275324_1	Uncharacterized protein (Fragment)	0	0	0	0	0	0	0	0	0	0	0	0	0	0	0
g194900.t1		Uncharacterized protein (Fragment)	0	0	0	0	0	0	0	0	0	0	0	0	0	0	0
g132117.t1			0	0	0	0	0	0	0	0	0	0	0	0	0	0	0
g222222.t1			0	0	0	0	0	0	0	0	0	0	0	0	0	0	0
g208094.t1		Putative transposable element (Fragment)	0	0	0	0	0	0	0	0	0	0	0	0	0	0	0
g150061.t1	AVEN_121123_1	Uncharacterized protein	0	0	0	0	0	0	0	0	0	0	0	0	0	0	0
g197363.t1			0	0	0	0	0	0	0	0	0	0	0	0	0	0	0
g303047.t1	AVEN_119800_1	Uncharacterized protein	0	0	0	0	0	0	0	0	0	0	0	0	0	0	0
g17321.t1	AVEN_72446_1	Uncharacterized protein	284.384	438.837	759.95	793.774	495.596	230.431	419.716	136.174	153.461	136.251	167.024	259.886	287.727	180.314	175.776
g408575.t1			0	0	0	0	0	0	0	0	0	0	0	0	0	0	0
g65972.t1			0	0	0	0	0	0	0	0	0	0	0	0	0	0	0
g233650.t1	ZNF112	Zinc finger protein 112 (Zfp-112) (Zinc finger protein 228)	0	0	0	0	0	0	0	0	0	0	0	0	0	0	0
g217319.t1			0	0	0	0	0	0	0	0	0	0	0	0	0	0	0
g397137.t1	AVEN_17816_1	Uncharacterized protein	0	0	0	0.152206	0	0	0	0	0.309591	0	0	0	0	0	0
g105149.t1			0	0.367257	0	0	0	0	0	0	0	0.161541	0	0	0	0	0
g40289.t1	AVEN_99911_1	Uncharacterized protein	0	0	0	0	0	0	0	0	0	0	0	0	0	0	0
g129231.t1	X975_08467	Transposable element Tcb1 transposase (Fragment)	0	0	0	0	0	0	0	0	0	0	0	0	0	0	0
g217919.t1	NCL1_25415	Uncharacterized protein	0	0	0	0	0	0	0	0	0	0	0	0	0	0	0
g110264.t1	NCL1_55924	Uncharacterized protein	0	0	0	0	0	0	0	0	0	0	0	0	0	0	0
g39546.t1	X975_10654	Uncharacterized protein (Fragment)	0	0	0	0	0	0	0	0	0	0	0	0	0	0	0
g355622.t1		Transposable element Tcb1 transposase (Transposable element Barney transposase)	0	0	0	0	0	0	0	0	0	0	0	0	0	0	0
g358586.t1		Transposable element Tcb2 transposase	0	0	0	0	0	0	0	0	0	0	0	0	0	0	0
g506942.t1	kn_0	Transcription factor collier	0	0	0	0	0	0	0	0	0	0	0	0	0	0	0
g489582.t1			0	0	0	0	0	0	0	0	0	0	0	0	0	0	0
g480699.t1	POL_761	Retrovirus-related Pol polyprotein from transposon 412	0	0	0	0	0	0	0.152299	0	0	0.199933	0	0	0	0	0
g253781.t1			0	0	0	0	0	0	0	0	0	0	0	0	0	0	0
g458925.t1			0	0	0	0	0	0	0	0.681308	0	0	0	0	0	0	0
g492201.t1		Transposable element Tcb1 transposase (Transposable element Barney transposase)	0	0	0	0	0.482076	0	0	0	0	0	0	0	0	0	1.17317
g303562.t1			0	0	0	0	0	0	0	0	0	0	0	0	0	0	0
g18144.t1	LOC104236095	uncharacterized protein LOC104236095	0	0	0	0	0	0	0	0	0	0	0	0	0	0	0
g93561.t1	X-elementORF2_896	Putative RNA-directed DNA polymerase from transposon X-element	0	0	0	0	0	0	0	0	0	0	0	0	0	0	0
g225887.t1	X975_23399	Transposable element Tc1 transposase (Fragment)	0	0	0	0	0	0	0	0	0	0	0	0	0	0	0
g350643.t1	EVAR_84857_1	Uncharacterized protein	0	0	0	0	0	0	0	0	0	0	0	0	0	0	0
g78318.t1			0	0	0	0	0	0	0	0	0	0	0	0	0	0	0
g365785.t1	X975_03759	Mitotic-spindle organizing protein 2A (Fragment)	0	0	0	0	0	0	0	0	0	0	0	0	0	0	0.287284
g115923.t1			0	0	0	0	0	0	0	0	0	0	0	0	0	0	0
g406696.t1	X975_06772	Transposable element Tcb1 transposase (Fragment)	0	0	0	0	0	0	0	0	0	0	0	0	0	0	0
g27942.t1	AVEN_177147_1	Uncharacterized protein	0.219628	0	0	0	0	0	0	0	0	0	0	0	0	0	0
g403987.t1	AVEN_67645_1	Reverse transcriptase domain-containing protein	0	0	0	0	0	0	0	0	0	0	0	0	0	0	0
g61694.t1			0	0	0	0	0	0	0	0	0	0	0	0	0	0	0
g91470.t1	NCL1_23324	Uncharacterized protein	0	0	0	0	0	0	0	0	0	0	0	0	0	0	0
g112831.t1	AVEN_225218_1	Uncharacterized protein	0	0.239592	0.0848744	0.0576531	0.205593	0	0	0	0	0.106006	0.104238	0	0	0	0
g500211.t1	NCL1_50670	Uncharacterized protein	0	0	0	0	0	0	0.0691515	0	0	0	0	0	0	0	0
g231573.t1			0	0	0	0	0	0	0	0	0	0	0	0	0	0	0
g205957.t1	X975_19047	Transposable element Tc1 transposase (Fragment)	0	0	0	0	0	0	0	0	0	0	0	0	0	0	0
g209493.t1			0	0	0	0	0	0	0	0	0	0	0	0	0	0	0
g19137.t1	X-element\ORF2	Probable RNA-directed DNA polymerase from transposon X-element (EC 2.7.7.49) (Reverse transcriptase)	0	0	0	0	0	0	0	0	0	0	0	0	0	0	0
g496235.t1	TY3B-I_299	Transposon Ty3-I Gag-Pol polyprotein (Fragment)	0	0	0	0	0	0	0	0	0	0	0	0	0	0	0
g202479.t1			0	0	0	0.287495	0	0	0	0	0.540043	0	0.921548	0	0	0	0.515041
g61465.t1	AVEN_100924_1	Paired domain-containing protein	0	0	0	0	0	0	0	0	0	0	0	0	0	0	0
g251310.t1	SULT1C4	Sulfotransferase 1C4 (ST1C4) (EC 2.8.2.-) (Sulfotransferase 1C2) (SULT1C#2)	0	0	0.102097	0.0692209	0	0	0	0	0	0	0	0	0.118273	0	0
g93218.t1	X975_01358	Uncharacterized protein (Fragment)	0	0	0	0	0	0	0	0	0	0	0	0	0	0	0
g404492.t1			0	0	0	0	0	0	0	0	0	0	0	0	0	0	0
g148038.t1	X975_01565	Transposable element Tcb2 transposase (Fragment)	0	0	0	0	0	0	0	0	0	0	0	0	0	0	0
g101382.t1	NCL1_33132	Transposable element Tcb1 transposase	0	0	0	0	0	0	0	0	0	0	0	0	0	0	0
g81469.t1			0	0	0	0	0	0	0	0	0	0	0	0	0	0	0
g181422.t1			0	0	0	0	0	0	0	0	0	0	0	0	0	0	0
g338147.t1			79.8504	248.446	1.20436	3.46829	46.5913	16.7655	2.07297	35.1604	46.8591	1.20984	2.06656	18.1773	45.242	29.1911	39.1196
g176118.t1	FAM200B	Protein FAM200B	0	0	0	0	0	0	0	0	0	0	0	0	0	0	0
g74880.t1			7.05289	0	0	1.87548	0	0	6.04691	0	2.8825	1.97332	0	0	0	1.57905	6.37956
g104790.t1	GTF2IRD2_91	General transcription factor II-I repeat domain-containing protein 2A	0	0	0	0	0	0	0	0	0	0	0	0	0	0	0
g513158.t1	TY3B-I	Transposon Ty3-I Gag-Pol polyprotein (Gag3-Pol3) (Transposon Ty3-2 TYA-TYB polyprotein) [Cleaved into: Capsid protein (CA) (p24); Spacer peptide p3; Nucleocapsid protein p11 (NC); Ty3 protease (PR) (EC 3.4.23.-) (p16); Spacer peptide J; Reverse transcriptase/ribonuclease H (RT) (RT-RH) (EC 2.7.7.49) (EC 2.7.7.7) (EC 3.1.26.4) (p55); Integrase p52 (IN); Integrase p49 (IN)]	0	0	0	0	0	0	0	0	0	0	0	0	0	0	0
g512363.t1	NCL1_26555	Uncharacterized protein	0	0	0	0.32934	0.864758	0.110255	0	0.622166	0	0	0	0	0.274886	0	0
g145630.t1	AVEN_243464_1	Uncharacterized protein	0	0	0	0	0	0	0.270638	0	0	0	0	0	0	0	0
g385884.t1	AVEN_147227_1	Uncharacterized protein	0	0	0	0	0	0	0	0	0	0	0	0	0	0	0
g194787.t1	pol	Retrovirus-related Pol polyprotein from transposon gypsy [Includes: Reverse transcriptase (EC 2.7.7.49); Endonuclease]	0	0	0	0	0	0	0	0	0	0	0	0	0	0	0
g106284.t1	L798_07934	Uncharacterized protein	0	0	0	0	0	0	0	0	0	0	0	0	0	0	0
g466868.t1		Transposable element Tcb2 transposase	0	0	0	0	0	0	0	0	0	0	0	0	0	0	0
g417804.t1	tc3a_276	Transposable element Tc3 transposase	0	0	0	0	0	0	0	0	0	0	0	0	0	0	0
g240641.t1			0	0	1.3024	0	0	0	0	0	0	0	0	0	0	0	0
g472339.t1			0	0	0.269546	0	0.665731	0.396195	0.515501	0	0.435121	0.338467	0	0	0.642549	0	0
g185357.t1			0	0	0	0	0	0	0	0	0	0	0	0	0	0	0
g56885.t1			0	0	0	0	0	0	0	0	0	0	0	0	0	0	0
g122034.t1	AVEN_170617_1	Integrase catalytic domain-containing protein	0	0	0	0	0	0	0	0	0	0	0	0	0	0	0
g92043.t1	NCL1_56091	Uncharacterized protein	0	0	0	0	0	0	0	0	0	0	0	0	0.725936	0	0
g467997.t1	TCB1_56	Transposable element Tcb1 transposase	0	0	0	0	0	0	0	0	0	0	0	0	0	0	0
g498088.t1			0	0	0	0	0	0.157094	0	0	0	0	0	0	0	0	0
g120483.t1	X-elementORF2_496	Putative RNA-directed DNA polymerase from transposon X-element	0	0	0	0	0	0	0	0	0	0	0	0	0	0	0
g277197.t1	PGBD4_565	PiggyBac transposable element-derived protein 4	0	0	0.249444	0.166435	0	0.111361	0	0	0	0.154176	0	0.259818	0	0	0
g159205.t1	X975_26216	Transposable element Tc3 transposase (Fragment)	0	0	0	0	0	0	0	0	0	0	0	0	0	0	0
g159014.t1	NCL1_44380	Rbck1	0	0	0.0474902	0.0647838	0.174029	0.0228441	0.0452798	0.123857	0	0	0	0	0.0558535	0	0
g252015.t1	AVEN_226401_1	DUF1758 domain-containing protein	0	0	0	0	0	0	0	0	0	0.0507331	0	0	0	0	0
g405532.t1		Uncharacterized protein K02A2.6-like (Fragment)	0	0	0	0	0	0	0	0	0	0	0	0	0	0	0
g365322.t1			0	0	0	0	0	0	0	0	0	0	0	2.14038	0	0	0
g319495.t1	TY3B-I_479	Transposon Ty3-I Gag-Pol polyprotein (Fragment)	0	0	0	0	0	0	0	0	0	0	0	0	0	0	0
g318260.t1			0	0	0.475772	0	0.188923	0	0	0	0	0.09858	0	0	0	0	0
g251212.t1	AVEN_20393_1	Retrotrans_gag domain-containing protein	0	0	0	0	0	0	0	0	0	0	0	0	0	0	0
g101491.t1	ALC60_06473	Uncharacterized protein	0	0	0	0	0	0	0	0	0	0	0	0	0	0	0
g329411.t1	EVAR_71286_1	Uncharacterized protein	0	0	0	0	0	0	0	0	0	0	0	0	0	0	0
g140498.t1	EVAR_73519_1	Uncharacterized protein	0	0	0	0	0	0	0	0	0	0	0	0	0	0	0
g343098.t1	ALC60_06473	Uncharacterized protein	0	0	0	0	0	0	0	0	0	0	0	0	0	0	0
g105387.t1			0	0	0	0	0	0	0	0	0	0	0	0	0	0	0
g158833.t1			0	0	0	0	0	0	0	0	0	0	0	0	0	0	0
g93311.t1	TCB1_501	Transposable element Tcb1 transposase	0	0	0	0	0	0	0	0	0	0	0	0	0	0	0
g288329.t1	POL_761	Retrovirus-related Pol polyprotein from transposon 412	0	0	0	0	0	0	0	0	0.996459	0	0	0	0	0	0
g123396.t1		Transposable element Tcb2 transposase	0	0	0	0	0	0	0	0	0	0	0	0	0	0	0
g431259.t1			0	0	0	0	0	0	0	0	0	0	0	0	0	0	0
g359769.t1	X975_06522	Transposable element Tc3 transposase (Fragment)	0	0	0	0	0	0	0	0	0	0	0	0	0	0	0
g318664.t1			4.59757	2.95279	7.77509	6.45701	8.50966	2.68299	6.16239	4.66244	13.0317	4.37882	5.5189	8.30107	7.43673	9.97758	6.66885
g322622.t1	POL	Retrovirus-related Pol polyprotein from transposon 412 [Includes: Protease (EC 3.4.23.-); Reverse transcriptase (EC 2.7.7.49); Endonuclease]	0	0	0	0	0.0769175	0	0	0	0	0	0	0	0	0	0
g482127.t1	X975_06522	Transposable element Tc3 transposase (Fragment)	0	0	0	0	0	0	0	0	0	0	0	0	0	0	0
g508958.t1	AVEN_59000_1	Uncharacterized protein	0	0	0	0	0	0	0	0	0	0	0	0	0	0	0
g68870.t1			0	0	0	0	0	0	0	0	0	0	0	0	0	0	0
g400433.t1			0	0	0	0	0	0	0	0	0	0	0	0	0	0	0
g311256.t1		DUF4817 domain-containing protein	0	0	0	0	0	0	0	0	0	0	0	0	0	0	0
g290098.t1		Putative transposable element (Fragment)	0	0	0	0	0	0	0	0	0	0	0	0	0	0	0
g298763.t1		Putative DD41D transposase	0	0	0	0	0	0	0	0	0	0	0	0	0	0	0
g163374.t1			0	0	0	0	0	0	0	0	0	0	0	0	0	0	0
g296734.t1		ATP-dependent DNA helicase (EC 3.6.4.12)	0	0	0	0	0	0	0	0	0	0	0	0	0	0	0
g213246.t1	TY3B-I_835	Transposon Ty3-I Gag-Pol polyprotein	0	0	0	0	0	0	0	0	0	0	0	0	0	0	0
g16948.t1	X975_21603	Transposable element Tc1 transposase (Fragment)	0	0	0	0	0	0	0	0	0	0	0	0	0	0	0
g384046.t1	K02A2.6_458	Uncharacterized protein K02A2.6	0	0	0	0	0	0	0	0	0	0	0	0	0	0	0
g281621.t1			0	0	0	0	0	0	0	0	0	0	0	0	0	0	0
g158415.t1	NCL1_35006	Uncharacterized protein	0	0	0	0	0	0	0	0	0	0	0	0	0	0	0
g276076.t1			0	0	0	0	0	0	0	0	0	0	0	0	0	0	0
g88296.t1	X975_16755	HTH_Tnp_Tc3_2 domain-containing protein (Fragment)	0	0	0	0	0	0	0	0	0	0	0	0	0	0	0
g394686.t1	AVEN_32491_1	Uncharacterized protein	0	0	0	0	0	0	0	0	0	0	0	0	0	0	0
g147364.t1	RTase_82	Putative RNA-directed DNA polymerase from transposon BS	0.258685	0	0.12221	0	0	0	0	0	0	0	0	0	0	0	0
g162188.t1	TC3A	Transposase (Fragment)	0	0	0	0	0	0	0	0	0	0	0	0	0	0	0
g368866.t1	NCL1_34574	Uncharacterized protein	0	0	0	0	0	0	0	0	0	0	0	0	0	0	0
g486561.t1		Transposable element Tcb1 transposase (Transposable element Barney transposase)	0	0	0	0	0	0	0	0	0	0	0	0	0	0	0
g72807.t1			0	0	0	0	0	0	0	0	0	0	0	0	0	0	0
g396009.t1	tc3a_2	Transposable element Tc3 transposase	0	0	0	0	0	0	0	0	0	0	0	0	0	0	0
g64439.t1	X975_15233	Transposable element Tcb2 transposase (Fragment)	0	0	0	0	0	0	0	0	0	0	0	0	0	0	0
g421500.t1			0	0	0	0	0	0	0	0	0	0	0	0	0	0	0
g27181.t1	SETMR	Histone-lysine N-methyltransferase SETMAR (Fragment)	0	0	0	0	0	0	0	0	0	0	0	0	0	0	0
g119676.t1	pol_2475	Retrovirus-related Pol polyprotein from transposon 17.6	0	0	0.214068	0	0	0	0	0	0	0	0	0	0	0	0
g22414.t1			0	0	0	0	0	0	0	0	0	0	0	0	0	0	0
g23305.t1	ALC62_15341	Uncharacterized protein (Fragment)	0	0	0	0	0	0	0	0	0	0	0	0	0	0	0
g114684.t1			0	0	0	0	0	0	0	0	0	0	0	0	0	0	0
g388332.t1	GIN1	Gypsy retrotransposon integrase-like protein 1 (GIN-1) (Ty3/Gypsy integrase 1) (Zinc finger H2C2 domain-containing protein)	0	0	0	0	0	0	0	0	0	0	0	0	0	0	0
g459368.t1		Transposable element Tcb2 transposase	0	0	0	0	0	0	0	0	0	0	0	0	0	0	0
g233542.t1		Transposable element Tcb1 transposase (Transposable element Barney transposase)	0	0	0	0	0	0	0	0	0	0	0	0	0	0	0
g138095.t1			0	0	0	0	0	0	0	0	0	0	0	0	0	0	0
g59338.t1	g.10266	DUF4817 domain-containing protein (Fragment)	0	0	0	0	0	0	0	0	0	0	0	0	0	0	0
g501684.t1	NCL1_63473	Histone-lysine N-methyltransferase SETMAR	0	0	0	0	0	0	0	0	0	0	0	0	0	0	0
g177516.t1	EVAR_73436_1	Uncharacterized protein	0	0	0	0	0	0	0	0	0	0	0	0	0	0	0
g336799.t1			0	0	0	0	0	0	0	0	0	0	0	0	0	0	0
g510724.t1	RF55_26489	Transposable element tcb2 transposase	0	0	0	0	0	0	0	0	0	0	0	0	0	0	0
g365333.t1			0	0.35129	0	0	83.829	0	0.470675	0	0	0.154518	0	0	0	0	57.1929
g199904.t1			0	0	0	0	0	0	0	0	0	0	0	0	0	0	0
g225021.t1		Retrovirus-related Pol polyprotein from transposon TNT 1-94 [Includes: Protease (EC 3.4.23.-); Reverse transcriptase (EC 2.7.7.49); Endonuclease]	0	0	0	0	0	0	0	0	0	0	0	0	0	0	0
g133314.t1	NCL1_27925	Laminin EGF-like domain-containing protein	0.210115	0	0.216112	0	0.76256	0.0976393	0.407891	0	0	0.267704	0	0.227955	0	0	0
g224447.t1	AVEN_101166_1	Integrase catalytic domain-containing protein	0	0	0	0	0	0	0	0	0	0	0	0	0	0	0
g484194.t1	RTase_329	Putative RNA-directed DNA polymerase from transposon BS	0	0	0	0	0	0	0	0	0	0	0	0	0	0	0
g22924.t1	NCL1_30227	Transposable element Tcb2 transposase	0	0	0	0	0	0	0	0	0	0	0	0	0	0	0
g495701.t1			0	0	0	0	0	0	0	0	0	0	0	0	0	0	0
g293177.t1	AVEN_116801_1	Shugoshin_C domain-containing protein (Fragment)	1.72546	0.833374	0	0.811161	0.681958	0.248639	0.582628	0.749965	0	0	0	0	0.639875	0	0
g99465.t1			0	0	0	0	0	0	0	0	0	0	0	0	0.325535	0	0
g48369.t1			0	0	0	0	0	0	0	0	0	0	0	0	0	0	0
g328333.t1		Pro-Pol polyprotein (Fragment)	0	0	0	0	0	0	0	0	0	0	0	0	0	0	0
g159759.t1	AVEN_232303_1	DUF1758 domain-containing protein	0	0	0	0	0	0	0	0	0	0	0	0	0	0	0
g6073.t1	RF55_24886	Uncharacterized protein	0	0.384746	0	0	0	0	0	0.318767	0	0	0	0.152766	0	0.41398	0
g230022.t1	pol_4433	Retrovirus-related Pol polyprotein from transposon opus	0	0.5027	0	0	1.29136	0	0	0	0	0	0	0.381032	0	0	0
g16738.t1			0	0	0	0	0	0	0	0	0	0	0	0	0	0	0
g60004.t1	ALC60_06473	Uncharacterized protein	0	0	0	0	0	0	0	0	0	0	0	0	0	0	0
g439797.t1			0	0	0	0	0	0	0	0	0	0	0	0	0	0	0
g431523.t1			0	0	0	0	0	0	0	0	0	0	0	0	0	0	0
g40851.t1			0	0	0	0	0	0	0	0	0	0	0	0	0	0	0
g260701.t1	X975_08821	Transposable element Tcb1 transposase (Fragment)	0	0	0	0	0	0	0	0	0	0	0	0	0	0	0
g234501.t1			1.61103	0.583397	2.14536	0.863744	0.964151	0	2.4086	1.67056	0	0.527253	0.531355	1.67462	0.912102	0.416553	0.586587
g374294.t1	X975_14237	Transposable element Tcb2 transposase (Fragment)	0	0	0	0	0	0	0	0	0	0	0	0	0	0	0
g194992.t1			0	0	0	0	0	0	0	0	0	0	0	0	0	0	0
g6559.t1	EVAR_73519_1	Uncharacterized protein	0	0	0	0	0	0	0	0	0	0	0	0	0	0	0
g71328.t1			0	0	0	0	0	0	0	0	0	0	0	0	0	0	0
g168337.t1			0	0	0	0	0	0	0	0	0	0	0	0	0	0	0
g412561.t1			0	0	0	0	0	0	0	0	0	0	0	0	0	0	0
g190582.t1		Transposable element Tcb2 transposase	0	0	0	0	0	0	0	0	0	0	0	0	0	0	0
g233700.t1	pol	Retrovirus-related Pol polyprotein from transposon 297 [Includes: Protease (EC 3.4.23.-); Reverse transcriptase (EC 2.7.7.49); Endonuclease]	0	0	0	0	0	0	0	0	0	0	0	0	0	0	0
g175597.t1		Transposable element Tcb1 transposase (Transposable element Barney transposase)	0	0	0	0.181281	0	0	0	0	0	0	0	0	0	0	0
g336504.t1	AVEN_223852_1	Uncharacterized protein	0	0	0	0	0	0	0	0	0	0	0	0	0	0	0
g316858.t1			0	0	0	0	0	0	0	0	0	0	0	0	0	0	0
g130711.t1		Transposable element Tcb2 transposase	0.301691	0	0	0	1.45249	0	0.295937	0	0	0	0	0	0	0	0
g178601.t1			0	0	0	0	0.325124	0	0	0	0.425001	0	0.322685	0	0.627606	0	0
g186660.t1			0	0	0	0	0	0	0	0	0	0	0	0	0	0	0
g510496.t1			0	0	0	0	0	0	0	0	0	0	0	0	0	0	0
g239568.t1			0	0	0	0	0	0	0	0	0	0	0	0	0	0	0
g82380.t1			0	0	0	0	0	0	0	0	0	0	0	0	0	0	0
g5857.t1	AVEN_38605_1	Uncharacterized protein	0	0	0	0	0	0	0	0	0	0	0	0	0	0	0
g507456.t1			0	0.371479	0	0	0	0	0	0	0.420116	0	0	0	0	0	0
g418217.t1		Putative kolobok1-1 nv (Fragment)	0	0	0	0	0	0	0	0	0	0	0	0	0	0	0
g365647.t1	AVEN_138319_1	Uncharacterized protein	0	0	0	0	0	0	0	0	0	0.874807	0	0.701821	0	0.304632	0
g93922.t1	AVEN_229881_1	Uncharacterized protein	0	0	0	0	0	0	0	0	0	0	0	0	0	0	0
g136501.t1	AVEN_228894_1	HTH_Tnp_Tc3_2 domain-containing protein	0	0	0	0	0	0	0	0	0	0	0	0	0	0	0
g381909.t1	TIGD1	Tigger transposable element-derived protein 1	0	0	0	0.313575	0	0.0621716	0.136355	0	0	0	1.32702	0	0	0	0
g176241.t1	X975_05742	Uncharacterized protein (Fragment)	0	0	0	0	0	0	0	0	0	0	0	0	0	0	0
g179465.t1	pol_1822	Gag-Pol polyprotein	0	0	0	0	0	0	0	0	0	0	0	0	0	0	0
g199701.t1	ZBED5	Zinc finger BED domain-containing protein 5 (Transposon-derived Buster1 transposase-like protein)	0	0	0	0	0	0	0	0	0	0	0	0	0	0	0
g381730.t1	X975_01565	Transposable element Tcb2 transposase (Fragment)	0	0	0	0	0	0	0	0	0	0	0	0	0	0	0
g225978.t1			0	0	0	0	0	0	0	0	0	0	0	0	0	0	0
g180991.t1			0	0	0	0	0	0	0	0	0	0	0	0	0	0	0
g229341.t1			0	0	0	0	0	0	0	0	0	0	0	0	0	0	0
g127479.t1		Transposable element Tcb2 transposase	0	0	0	0	0	0	0	0	0	0	0	0	0	0	0
g360379.t1			0	0	0	0	0	0	0	0	0	0	0	0	0	0	0
g248006.t1	TC3A	Transposable element Tc3 transposase	0	0	0	0	0	0	0	0	0	0	0	0	0	0	0
g392208.t1	NCL1_41912	RNase H domain-containing protein	0	0	0	0	0	0	0	0	0	0	0	0	0	0	0
g423598.t1	MRTFB	Myocardin-related transcription factor B (MRTF-B) (MKL/myocardin-like protein 2) (Megakaryoblastic leukemia 2)	0.854575	1.25548	1.70342	1.31478	1.12152	0.56489	1.20424	0.577475	1.00872	1.06735	1.27684	0.823102	0.335393	0.27603	0.935022
g277135.t1		Transposable element Tcb2 transposase	0	0	0	0	0	0	0	0	0	0	0	0	0	0	0
g343948.t1	AVEN_266891_1	Uncharacterized protein	0	0	0	0	0	0	0	0	0	0	0	0	0	0	0
g151797.t1			0	0	0	0	0	0	0	0	0	0	0	0	0	0	0
g184228.t1	pol	Pro-Pol polyprotein (Pr125Pol) [Cleaved into: Protease/Reverse transcriptase/ribonuclease H (EC 2.7.7.49) (EC 2.7.7.7) (EC 3.1.26.4) (EC 3.4.23.-) (p87Pro-RT-RNaseH); Protease/Reverse transcriptase (EC 2.7.7.49) (EC 2.7.7.7) (EC 3.4.23.-) (p65Pro-RT); Ribonuclease H (RNase H) (EC 3.1.26.4); Integrase (IN) (EC 2.7.7.-) (EC 3.1.-.-) (p42In)]	0	0	0	0	0	0	0	0	0	0	0	0	0	0	0
g147739.t1	POL	Retrovirus-related Pol polyprotein from transposon 412 [Includes: Protease (EC 3.4.23.-); Reverse transcriptase (EC 2.7.7.49); Endonuclease]	0	0	0	0	0	0	0	0	0	0	0	0	0	0	0
g129141.t1	EVAR_99881_1	Uncharacterized protein	0	0	0	0	0	0	0	0	0	0	0	0	0	0	0
g506462.t1			0	0	0	0	0	0	0	0	0	0	0	0	0	0	0
g128010.t1	AVEN_125638_1	Uncharacterized protein	0	0	0	0	0	0	0	0	0	0	0	0	0	0	0
g325592.t1	NCL1_55040	Uncharacterized protein	0	0	0	0	0	0	0	0	0	0	0	0	0	0	0
g310519.t1			0	0	0	0	0	0	0	0	0	0	0	0	0	0	0
g421584.t1	AVEN_66331_1	Uncharacterized protein	0	0	0	0	0	0	0	0	0	0	0	0	0	0	0
g422011.t1			0	0	2.31761	0	0	0	0	0	0	0	0	0	0	0	0
g487022.t1			0	0	0	0	0	0	0	0	0	0.721774	0	0	0	0	0
g391000.t1			0	0	0	0	0	0	0	0	0	0	0	0	0	0	0
g164802.t1	POL	Retrovirus-related Pol polyprotein from transposon 412 [Includes: Protease (EC 3.4.23.-); Reverse transcriptase (EC 2.7.7.49); Endonuclease]	0	0	0	0	0	0	0	0	0	0	0	0	0	0	0
g448023.t1			0	0	0	0	0	0	0	0	0	0	0	0	0	0	0
g249893.t1	tc1a_383	Transposable element Tc1 transposase	0	0	0	0	0	0	0	0	0	0	0	0	0	0	0
g217470.t1	TY3B-I	Transposon Ty3-I Gag-Pol polyprotein (Gag3-Pol3) (Transposon Ty3-2 TYA-TYB polyprotein) [Cleaved into: Capsid protein (CA) (p24); Spacer peptide p3; Nucleocapsid protein p11 (NC); Ty3 protease (PR) (EC 3.4.23.-) (p16); Spacer peptide J; Reverse transcriptase/ribonuclease H (RT) (RT-RH) (EC 2.7.7.49) (EC 2.7.7.7) (EC 3.1.26.4) (p55); Integrase p52 (IN); Integrase p49 (IN)]	0	0	0	0	0	0	0	0	0	0	0	0	0	0	0
g164966.t1			0	0	0	0	0	0	0	0	0	0	0	0	0	0	0
g220113.t1	AVEN_56570_1	Uncharacterized protein	0	0	0	0	0	0	0	0	0	0	0	0	0	0	0
g418945.t1			0	0	0	0	0	0	0	0	0	0	0	0	0	0	0
g139152.t1			0	0	0	0	0	0	0	0	0	0	0	0	0	0	0
g426327.t1	NCL1_45656	Uncharacterized protein	0	0	0	0	0	0	0	0	0	0	0	0	0	0	0
g408250.t1	AVEN_20393_1	Retrotrans_gag domain-containing protein	0	0	0	0	0	0	0	0	0	0	0	0	0	0	0
g322952.t1			0	0	0	0	0	0	0	0	0	0	0	0	0	0	0
g310161.t1	AVEN_66299_1	HTH_Tnp_Tc3_2 domain-containing protein	0	0.180773	0.772895	0.174163	0.463435	0.0600892	0.366633	0.165663	0.400155	0.160444	0	0.281088	0.148138	0.120962	0.187063
g259574.t1	AVEN_207996_1	Uncharacterized protein (Fragment)	0	0	0	0	0	0	0.068931	0	0	0	0	0	0.0878788	0	0
g382382.t1	AVEN_223271_1	HTH_Tnp_Tc3_2 domain-containing protein	0	0	0	0	0	0	0	0	0	0	0	0	0	0	0
g332183.t1		Putative transposable element (Fragment)	0	0	0	0	0	0	0	0	0	0	0	0	0	0	0
g84002.t1	X975_00993	Transposable element Tcb2 transposase (Fragment)	0	0	0	0	0	0	0	0	0	0	0	0	0	0	0
g147282.t1	106091861	Uncharacterized protein	0	0	0	0	0	0	0	0	0	0	0	0	0	0	0
g141601.t1	pol	Retrovirus-related Pol polyprotein from transposon 17.6 [Includes: Protease (EC 3.4.23.-); Reverse transcriptase (EC 2.7.7.49); Endonuclease]	0	0	0	0	0	0	0	0	0	0	0	0	0	0	0
g75537.t1	TCB1_585	Transposable element Tcb1 transposase	0	0	0	0	0	0	0	0	0	0	0	0	0	0	0
g214888.t1	TCB1_668	Transposable element Tcb1 transposase	0	0	0.0851937	0	0	0	0	0	0	0	0	0	0	0	0
g424034.t1			0	0	0	0	0	0.219166	0.501634	0	0	0	0	0	0	0	0
g354879.t1	AVEN_266408_1	Uncharacterized protein	0	0	0	0	0	0	0	0	0	0	0	0	0	0	0
g342641.t1	tc3a_16	Transposable element Tc3 transposase	0	0	0	0	0	0	0	0	0	0.0521067	0	0	0	0	0
g290535.t1	X975_16013	Histone-lysine N-methyltransferase SETMAR (Fragment)	0	0	0	0	0	0	0	0	0	0	0	0	0	0	0
g392118.t1	NCL1_40655	Ncl1	0	0	0	0	0	0	0	0	0	0	0	0	0	0	0
g399025.t1	pol	Retrovirus-related Pol polyprotein from transposon 297 [Includes: Protease (EC 3.4.23.-); Reverse transcriptase (EC 2.7.7.49); Endonuclease]	0	0	0	0	0	0	0.28428	0	0	0	0	0	0	0	0
g312257.t1	X975_01730	Transposable element Tc3 transposase (Fragment)	0	0	0	0	0	0	0	0	0	0	0	0	0	0	0
g394682.t1	AVEN_258173_1	Uncharacterized protein	2.50957	2.05915	6.43994	2.7421	3.44128	0.808364	3.89401	6.07586	7.67399	3.01947	5.15409	3.38653	7.7484	0.653995	6.27618
g303593.t1	X975_20939	Transposable element Tcb1 transposase (Fragment)	0	0	0	0	0	0	0	0	0	0	0	0	0	0	0
g334784.t1	NCL1_04060	HTH_48 domain-containing protein	0	0	0	0	0	0	0	0	0	0	0	0	0	0	0
g432.t1	g.10266	DUF4817 domain-containing protein (Fragment)	0	0	0	0	0	0	0	0	0	0	0	0	0	0	0
g198129.t1	zig-2	Zwei Ig domain protein zig-2 (2 Ig domain protein zig-2)	0	0	0.112776	0	0	0	0.214196	0	0	0.0703034	0	0	0.130262	0	0
g89237.t1	pol	Retrovirus-related Pol polyprotein from transposon 297 [Includes: Protease (EC 3.4.23.-); Reverse transcriptase (EC 2.7.7.49); Endonuclease]	0	0	0	0	0	0	0	0	0	0	0	0	0	0	0
g363831.t1	AVEN_20393_1	Retrotrans_gag domain-containing protein	0	0	0	0	0	0.112967	0	0	0	0	0	0	0	0	0
g326827.t1	X975_05602	Uncharacterized protein (Fragment)	0	0	0	0	0	0	0	0	0	0	0	0	0	0	0
g77484.t1			0	0	0	0	0	0	0	0	0	0	0	0	0	0	0
g277860.t1			0	0	0	0	0	0	0	0	0	0	0	0	0	0	0
g346107.t1			0	0	0	0	0	0	0	0	0	0	0	0	0	0	0
g318341.t1		ATP-dependent DNA helicase (EC 3.6.4.12)	0	0	0	0	0	0	0	0	0	0	0	0	0	0	0
g154799.t1	ORF1_129	Nucleic-acid-binding protein from transposon X-element	0	0	0	0	0	0	0	0	0	0	0	0	0	0	0
g173451.t1	AVEN_266891_1	Uncharacterized protein	0	0	0	0	0	0	0	0	0	0	0	0	0	0	0
g35661.t1	AVEN_116122_1	DDE_3 domain-containing protein	0	0	0	0	0	0	0	0	0	0	0	0	0	0	0
g8350.t1	AVEN_30750_1	Uncharacterized protein	0	0	0	0	0	0	0	0	0	0	0	0	0	0	0
g144584.t1		Putative DD41D transposase	0	0	0	0	0	0	0	0	0	0	0	0	0	0	0
g47209.t1			0	0	0	0	0	0	0	0	0	0	0	0	0	0	0
g196381.t1			0	0	0	0	0	0	0	0	0	0	0	0	0	0	0
g56106.t1	X975_02180	Transposable element Tcb2 transposase (Fragment)	0	0	0	0	0	0	0	0	0	0	0	0	0	0	0
g346327.t1	NCL1_52425	Uncharacterized protein	0	0	0	0	0	0	0	0	0	0	0	0	0	0	0
g161193.t1		Uncharacterized protein	0	0	0	0	0	0	0	0	0	0	0	0	0	0	0
g167220.t1			0	0	0	0	0	0	0	0	0	0	0	0	0	0	0
g200302.t1			0	0	0	0	0	0	0	0	0	0	0	0	0	0	0
g49865.t1			0	0	0	0	0	0	0	0	0	0	0	0	0	0	0
g260043.t1			0	0	0	0	0	0	0	0	0	0	0	0	0	0	0
g380544.t1			0	0	0	0	0	0	0	0	0	0	0	0	0	0	0
g213569.t1	AVEN_87625_1	Integrase catalytic domain-containing protein	0	0	0	0	0	0	0	0	0	0	0	0	0	0	0
g313685.t1			0	0	0	0	0	0	0	0	0	0	0	0	0	0	0
g180283.t1	AVEN_94776_1	DDE_3 domain-containing protein	0	0	0	0	0	0	0	0	0	0	0	0	0	0	0
g421589.t1	AVEN_274169_1	Uncharacterized protein	0	0	0	0	0	0	0	0	0	0	0	0	0	0	0
g409445.t1			0	0	0	0	0	0	0	0	0	0	0	0	0	0	0
g303970.t1	mariner\T	Mariner Mos1 transposase (EC 3.1.-.-) (Transposable element Mos1 transposase)	0	0	0	0	0	0	0	0	0	0	0	0	0	0	0
g205830.t1	X975_17450	Transposable element Tcb2 transposase (Fragment)	0	0	0	0	0	0	0	0	0	0	0	0	0	0	0
g373167.t1	ZNF112	Zinc finger protein 112 (Zfp-112) (Zinc finger protein 228)	0	0	0	0	0	0	0	0	0	0	0	0	0	0	0
g268152.t1	AVEN_99540_1	DUF1758 domain-containing protein (Fragment)	0	0	0	0	0	0	0	0	0	0	0	0	0	0	0
g23880.t1			0	0	0	0	0	0	0	0	0	0	0	0	0	0	0
g391151.t1	K02A2.6_277	Uncharacterized protein K02A2.6 (Fragment)	0	0	0	0	1.29367	0	0	0	0	0	0	0	0	0	0
g284867.t1	TIGD6_248	Tigger transposable element-derived protein 6	0	0	0	0	0	0	0	0	0	0	0	0	0	0	0
g126808.t1	pol	RNA-directed DNA polymerase from mobile element jockey (EC 2.7.7.49) (Reverse transcriptase)	0	0	0	0	0	0	0	0	0	0	0	0	0	0	0
g501247.t1	AVEN_88608_1	Uncharacterized protein	0	0	0	0	0	0	0	0	0	0	0	0	0	0	0
g457384.t1	tc1a	Transposable element Tc1 transposase	0	0	0	0	0	0	0	0	0	0	0	0	0	0	0
g411315.t1	F54H12.2_102	Uncharacterized protein F54H12.2	0	0	0	0	0	0	0	0	0	0	0	0	0	0	0
g97442.t1	g.5351	Uncharacterized protein (Fragment)	0	0	0	0	0	0	0	0	0	0	0	0	0	0	0
g269617.t1	NCL1_30227	Transposable element Tcb2 transposase	0	0	0	0	0	0	0	0	0	0	0	0	0	0	0
g40235.t1	EVAR_67071_1	Uncharacterized protein	0	0	0	0	0.113201	0	0	0	0	0	0	0	0	0	0
g397210.t1		Putative transposable element (Fragment)	0	0	0	0	0	0	0	0	0	0	0	0	0	0	0
g121712.t1	AVEN_64592_1	Uncharacterized protein	0.880206	0.178773	1.9105	2.15289	0.763951	0.237781	0.604566	0.327679	0.395821	1.26922	0.93995	0.834253	1.17223	0.119662	0.185014
g405936.t1			0	0	0	0	0	0	0	0	0	0	0	0	0	0	0
g362528.t1			0	0	0	0	0	0	0	0	0	0	0	0	0	0	0
g446698.t1			0	0	0	0	0	0	0	0	0	0	0	0	0	0	0
g413856.t1			0	0	0	0	0	0	0	0.969872	0	0	0	0	0.813463	0	0
g46809.t1	tc3a	Transposable element Tc3 transposase	0	0	0	0	0	0	0	0	0	0	0	0	0	0	0
g102874.t1	NCL1_41912	RNase H domain-containing protein	0	0	0	0	0	0	0	0	0	0	0	0	0	0	0
g27149.t1	EVAR_67759_1	ATP-dependent DNA helicase (EC 3.6.4.12)	0	0	0	0	0	0	0	0	0	0	0	0	0	0	0
g17859.t1			3.99602	0	0	7.25838	0	0	0	0	0	0	0	0	3.30095	0	0
g484254.t1	NCL1_05118	Uncharacterized protein	0	0	0	0	0	0	0	0	0	0	0	0	0	0	0
g492110.t1			0	0.249025	0	0	0	0	0.155428	0	0	0	0	0	0	0.0768118	0
g397703.t1	TCB1_844	Transposable element Tcb1 transposase	0	0	0	0	0	0	0	0	0	0	0	0	0	0	0
g131774.t1			0	0	0	0	0	0	0	0	0	1.6275	1.14546	0	0.865649	0.672733	0
g215293.t1	NCL1_32528	Adhesion G protein-coupled receptor B2	0	0	0	0	0	0	0	0	0	0	0	0	0	0	0
g508859.t1	NCL1_53065	Transposable element Tcb2 transposase	0	0	0	0	0	0	0	0	0	0	0	0	0	0	0
g285653.t1		Transposable element Tcb2 transposase	0	0	0	0	0	0	0	0	0	0	0	0	0	0	0
g482394.t1	ZADH2	Prostaglandin reductase 3 (PRG-3) (EC 1.3.1.48) (Zinc-binding alcohol dehydrogenase domain-containing protein 2)	0.443797	0.251614	1.28554	0.604924	0.758623	1.02477	3.12827	0.0578375	0.141207	0.0832615	0.0543894	0.600345	0.62618	0.2145	0.196562
g49531.t1	pol_1730	Retrovirus-related Pol polyprotein from transposon 297 (Fragment)	0	0	0	0	0	0	0	0	0	0	0	0	0	0	0
g460991.t1	NCL1_21186	RBR-type E3 ubiquitin transferase (EC 2.3.2.31)	0	0	0	0	0	0	0	0	0	0.506637	0	0	0	0.35859	0
g160815.t1	NCL1_52472	15-hydroxyprostaglandin dehydrogenase [NAD(+)]	0	0	0	0	0	0	0	0	0	0	0	0	0	0	0
g470861.t1		Putative transposable element (Fragment)	0	0	0	0	0	0	0	0	0	0	0	0	0	0	0
g455440.t1	NCL1_13165	HTH_Tnp_Tc3_2 domain-containing protein	0	0	0	0	0	0	0	0	0	0	0	0	0	0	0
g164900.t1			0	0	0	0	0	0	0	0	0	0	0	0	0	0	0
g235624.t1			0	0	0	0	0	0	0	0	0	0	0	0	0	0	0
g76255.t1			0	0	0	0	0	0	0	0	0	0	0	0	0	0	0
g144918.t1	NCL1_61901	Uncharacterized protein	0	0	0	0	0	0	0	0	0	0	0	0	0	0	0
g267857.t1	AVEN_205629_1	Uncharacterized protein	2.47906	3.04318	2.27821	1.77401	1.91887	1.06865	1.73069	1.90925	2.31015	0.99408	3.07991	1.00012	1.84144	4.19362	3.15268
g464515.t1			0	0	0	0	0	0	0	0	0	0	0	0	0	0	0
g257309.t1	tc3a	Transposable element Tc3 transposase	0	0	0	0	0	0	0	0	0	0	0	0	0	0	0
g207704.t1	AVEN_3539_1	Uncharacterized protein	0	0	0	0	0	0	0	0	0	0	0	0	0	0	0
g251529.t1	pol_4124	Retrovirus-related Pol polyprotein from transposon 297	0	0	0	0	0	0	0	0	0	0	0	0	0	0	0
g418555.t1	X975_23942	Uncharacterized protein (Fragment)	0	0	0	0	0	0	0	0	0	0	0	0	0	0	0
g38315.t1		Putative retrovirus-related pol polyprotein from transposon opus (Fragment)	0	0	0	0	0	0	0	0.221483	0	0.224917	0.378176	0.365705	0	5.57198	0.507307
g319014.t1	AVEN_59516_1	DUF5641 domain-containing protein	0	0	0	0	0	0	2.36338	0	0	0	0	0	0	0	0
g8068.t1			0	0	0	0	0	0	0	0	0	0	0	0	0	0	0
g502783.t1	NCL1_56037	Transposable element Tcb2 transposase	0	0	0	0	0	0	0	0	0	0	0	0	0	0	0
g362455.t1			0	0	0	0	0	0	0	0	0	0	0	0	0	0	0
g266490.t1	NCL1_21396	Uncharacterized protein	0	0	0	0	0	0	0	0	0	0	0	0	0	0	0
g99246.t1			0	0	0	0	0	0	0	0	0	0	0	0	0	0	0
g29381.t1	AVEN_102001_1	Uncharacterized protein	0	0	0	0	0	0	0	0	0	0	0	0	0	0	0
g71125.t1	AVEN_45126_1	HTH_Tnp_Tc3_2 domain-containing protein	0	0	0	0	0	0	0	0	0	0	0	0	0	0	0
g115206.t1	NCL1_51933	Uncharacterized protein	0	0	0	0	0	0	0	0	0	0	0	0	0	0	0
g355790.t1			0	0	0	0	0	0	0	0	0	0	0	0	0	0	0
g268275.t1			0	0	0	0	0	0	0	0	0	0	0	0	0	0	0
g246097.t1	Tf2-9_79	Transposon Tf2-9 polyprotein	0	0	0	0	0	0	0	0	0.34287	0	0	0	0	0	0
g154077.t1			0	0	0	0	0	0	0	0	0	0	0	0	0	0	0
g472083.t1			0	0	0	0	0	1.04489	0	0	0	0	0	0	0	0	0
g455433.t1	tc1a	Transposable element Tc1 transposase	0	0	0	0	0	0	0	0	0	0	0	0	0	0	0
g436150.t1	NCL1_38574	RNase H domain-containing protein	0	0	0	0	0	0	0	0	0	0	0	0	0	0	0
g421838.t1	TCB2_293	Transposable element Tcb2 transposase	0	0	0	0	0	0	0	0	0	0	0	0	0	0	0
g494356.t1	SETMAR	Histone-lysine N-methyltransferase SETMAR (SET domain and mariner transposase fusion protein) (Metnase) [Includes: Histone-lysine N-methyltransferase (EC 2.1.1.357); Transposon Hsmar1 transposase (EC 3.1.-.-)]	0	0	0	0	0	0	0	0	0	0	0	0	0	0	0
g385450.t1	Fcan01_11431	Transposable element Tc1 transposase	0	0	0	0	0	0	0	0	0	0	0	0	0	0	0
g93054.t1	WN55_06996	DUF4817 domain-containing protein	0	0	0	0	0	0	0	0	0	0	0	0	0	0	0
g5792.t1			0	0	0	0	0	0	0	0	0	0	0	0	0	0	1.432
g249821.t1			0	0	0	0	0	0	0	0	0	0	0	0	0	0	0
g385937.t1	tc1a_537	Transposable element Tc1 transposase	0	0	0	0	0	0	0	0	0	0	0	0	0	0	0
g66441.t1	AVEN_83132_1	DUF4706 domain-containing protein	3.09163	2.28611	2.25455	2.28706	1.20261	0.760561	1.78285	1.45061	1.75272	1.56041	2.15569	1.64218	1.15344	2.23752	1.82024
g111815.t1			0	0	0	0	0	0	0	0	0	0	0	0	0	0	0
g84195.t1	AVEN_39036_1	Uncharacterized protein	0	0	0	0	0	0	0	0	0	0	0	0	0	0	0
g210603.t1	AVEN_86619_1	HTH_Tnp_Tc3_2 domain-containing protein	0	0	0	0	0	0	0	0	0	0	0	0	0	0	0
g465812.t1	X975_05572	Transposable element Tcb2 transposase (Fragment)	0	0	0	0	0	0	0	0	0	0	0	0	0	0	0
g283308.t1	AVEN_149572_1	Uncharacterized protein	0.0204473	0	0	0	0	0	0	0	0	0	0	0	0.0262627	0	0
g482550.t1			0	0	0	0	0	0	0	0	0	0	0	0	0	0	0
g479375.t1			0	0	0	0	0	0	0	0	0	0	0	0	0	0	0
g462676.t1			0	0	0	0	0	0	0	0	0	0	0	0	0	0	0
g223394.t1			0	0	0	0	0	0	0	0	0	0	0	0	0	0	0
g266535.t1	AVEN_258428_1	HTH_Tnp_Tc3_2 domain-containing protein	0	0	0	0	0	0	0	0	0	0	0	0	0	0	0
g19087.t1			0	0	0	0	0	0	0	0	0	0	0	0	0	0	0
g251004.t1		Transposable element Tcb2 transposase	0	0	0	0	0	0	0	0	0	0	0	0	0	0	0
g501000.t1			0	0	0	0	0	0	0	0	0	0	0	0	0.365557	0	0
g310740.t1	pol	Retrovirus-related Pol polyprotein from transposon 17.6 [Includes: Protease (EC 3.4.23.-); Reverse transcriptase (EC 2.7.7.49); Endonuclease]	0	0	0	0	0	0	0	0	0	0	0	0	0	0	0
g281527.t1			0	0	0	0	0	0	0	0	0	0	0	0	0	0	0
g352459.t1	POL	Retrovirus-related Pol polyprotein from transposon 412 [Includes: Protease (EC 3.4.23.-); Reverse transcriptase (EC 2.7.7.49); Endonuclease]	0	0	0	0	0	0	0	0	0	0	0	0	0	0	0
g219296.t1			0	0	0	0	0	0	0	0	0	0	0	0	0	0	0
g436612.t1	pol	Retrovirus-related Pol polyprotein from transposon gypsy [Includes: Reverse transcriptase (EC 2.7.7.49); Endonuclease]	0	0	0	0	0	0	0	0	0	0	0	0	0	0	0
g409908.t1	TC3A	Transposable element Tc3 transposase	0	0	0	0.19617	0	0	0.137763	0	0	0.19341	0	0	0	0	0
g29748.t1			0	0	0	0	0	0	0	0	0	0	1.60353	0	0	0	0
g159760.t1			0	0	0	0	0	0	0	0	0	0	0	0	0	0	0
g466332.t1		Retrovirus-related Pol polyprotein from transposon 17.6 (Fragment)	0	0	0	0	0	0	0	0	0	0	0	0	0	0	0
g406387.t1	TY3B-I_835	Transposon Ty3-I Gag-Pol polyprotein	0	0	0	0	0	0	0	0	0	0	0	0	0	0	0
g120748.t1	jockey\pol	RNA-directed DNA polymerase from mobile element jockey (EC 2.7.7.49) (Reverse transcriptase)	0	0	2.02732e-07	0	0	0	0	0	0	0	0	0	0	0	0
g508359.t1			0	0	0	0	0	0	0	0	0	0	0	0	0	0	0
g324528.t1	X975_01565	Transposable element Tcb2 transposase (Fragment)	0	0	0	0	0	0	0	0	0	0	0	0	0	0	0
g197860.t1	X975_09438	Uncharacterized protein (Fragment)	0	0	0	0	0	0	0	0	0	0	0	0	0	0	0
g477482.t1	pol	RNA-directed DNA polymerase from mobile element jockey (EC 2.7.7.49) (Reverse transcriptase)	0	0	0	0	0.13189	0	0	0	0	0	0	0.120388	0	0	0
g360067.t1		Uncharacterized protein	0	0	0	0	0	0	0	0	0	0	0	0	0	0	0
g101876.t1	TY3B-I	Transposon Ty3-I Gag-Pol polyprotein (Gag3-Pol3) (Transposon Ty3-2 TYA-TYB polyprotein) [Cleaved into: Capsid protein (CA) (p24); Spacer peptide p3; Nucleocapsid protein p11 (NC); Ty3 protease (PR) (EC 3.4.23.-) (p16); Spacer peptide J; Reverse transcriptase/ribonuclease H (RT) (RT-RH) (EC 2.7.7.49) (EC 2.7.7.7) (EC 3.1.26.4) (p55); Integrase p52 (IN); Integrase p49 (IN)]	0	0	0	0	0	0	0	0	0	0	0	0	0	0	0
g44917.t1			0	0	0	0	0	0	0	0	0	0	0	0	0	0	0
g350794.t1			0	0	0	0	0	0	0	0	0	0	0	0	0	0	0
g388870.t1	NCL1_40611	Uncharacterized protein	0	0	0	0	0	0	0	0	0	0	0	0	0	0	0
g145178.t1	pol	Pro-Pol polyprotein (Pr125Pol) [Cleaved into: Protease/Reverse transcriptase/ribonuclease H (EC 2.7.7.49) (EC 2.7.7.7) (EC 3.1.26.4) (EC 3.4.23.-) (p87Pro-RT-RNaseH); Protease/Reverse transcriptase (EC 2.7.7.49) (EC 2.7.7.7) (EC 3.4.23.-) (p65Pro-RT); Ribonuclease H (RNase H) (EC 3.1.26.4); Integrase (IN) (EC 2.7.7.-) (EC 3.1.-.-) (p42In)]	0	0	0	0	0	0	0	0	0	0	0	0	0	0	0
g514214.t1	Fcan01_11431	Transposable element Tc1 transposase	0	0	0	0	0	0	0	0	0	0	0	0	0	0	0
g511962.t1			0	0	0	0	0	0	0	0	0	0	0	0	0	0	0
g365448.t1			0	0	0	0	0	0	0	0	0	0	0	0	0	0	0
g10528.t1	SETMAR	Histone-lysine N-methyltransferase SETMAR (SET domain and mariner transposase fusion protein) (Metnase) [Includes: Histone-lysine N-methyltransferase (EC 2.1.1.357); Transposon Hsmar1 transposase (EC 3.1.-.-)]	0	0	0	0	0	0	0	0	0	0	0	0	0	0	0
g130864.t1			0	0	0	0	0	0	0	0	0	0	0	0	0	0	0
g60551.t1	AVEN_77669_1	Uncharacterized protein	0	0	0	0	0	0	0	0	0	0	0	0	0	0	0
g395349.t1			0	0	0	0	0	0	0	0	0	2.73172	0	0	0	0	0
g506299.t1			0	0	0	0	0	0	0	0	0	0	0	0	0	0	0
g24441.t1			0	0	0	0	0	0	0	0	0	0	0	0	0	0	0
g466556.t1	Wdr60	WD repeat-containing protein 60	0.349212	0.164953	0.116158	0.15861	0.284346	0.0754488	0.260287	0.205732	0.18532	0.218253	0.142501	0.315006	0.273899	0.263572	0.171892
g24145.t1	AVEN_171321_1	MULE domain-containing protein	0	0.773534	0	0	0	0	0.539106	0	0	0.084047	0	0	0	0.472783	0
g470161.t1			0	0	0	0	0	0	0	0	0	0	0	0	0	0	0
g331310.t1	EAI_04805	Histone-lysine N-methyltransferase SETMAR (Fragment)	0	0	0	0	0	0	0	0	0	0	0	0	0	0	0
g200332.t1	NCL1_39436	Transposable element Tcb2 transposase	0	0	0	0	0	0	0	0	0	0	0	0	0	0	0
g63231.t1	pol	RNA-directed DNA polymerase from mobile element jockey (EC 2.7.7.49) (Reverse transcriptase)	0	0.0644175	0	0	0.0501987	0	0	0	0	0	0	0	0.0483487	0	0
g306916.t1	NCL1_14097	Uncharacterized protein	0	0	0	0	0	0	0	0	0	0	0	0	0	0	0
g110762.t1			0	0	0	0	0	0	0	0	0	0	0	0	0	0	0
g443805.t1	X975_19738	Transposable element Tcb1 transposase (Fragment)	0	0	0	0	0	0	0	0	0	0	0	0	0	0	0
g234021.t1			0	0	0	0	0	0	0	0	0	0	0	0	0	0	0
g101968.t1	X975_03658	Transposable element Tc1 transposase (Fragment)	0	0	0	0	0	0	0	0	0	0	0	0	0	0.653007	0
g258938.t1	AVEN_121438_1	Uncharacterized protein	0	0	0	0	0	0	0	0	0	0	0	0	0	0	0
g484338.t1			0	0	0	0	0	0	0	0	0	0	0	0	0	0	0
g471941.t1		Transposable element Tcb2 transposase	0	0	0	0	0	0	0	0	0	0	0	0	0	0	0
g365690.t1	POL	Retrovirus-related Pol polyprotein from transposon 412 [Includes: Protease (EC 3.4.23.-); Reverse transcriptase (EC 2.7.7.49); Endonuclease]	0	0	0	0	0.0812825	0	0	0	0	0	0	0	0	0	0
g92405.t1			0	0	0	0	0	0	0	0	0	0	0	0	0	0	0
g106366.t1	TC3A	Transposable element Tc3 transposase (Fragment)	0	0	0	0	0	0	0	0	0	0	0	0	0	0	0
g475834.t1	AVEN_106653_1	Uncharacterized protein	0	0	0	0	0	0	0	0	0	0	0	0	0	0	0
g442198.t1	AVEN_266891_1	Uncharacterized protein	0	0	0	0	0	0	0	0	0	0	0	0	0	0	0
g437481.t1			0	0	0	0	0	0	0	0	0	0	0	0	0	0	0
g63388.t1			0	0	0	0	0	0	0	0	0	0	0	0	0	0	0
g162572.t1			0	0	0	0	0	0	0	0	0	0	0	0	0	0	0
g136381.t1	NCL1_11945	Uncharacterized protein	0	0	0	0	0	0	0	0	0	0	0	0	0	0	0
g251472.t1	RTase_45	Putative RNA-directed DNA polymerase from transposon BS (Fragment)	0	0	0	0	0	0	0	0	0	0	0	0	0	0	0
g441967.t1			0	0	0	0	0	0	0	0	0	0	0	0	0	0	0
g448512.t1	NCL1_55040	Uncharacterized protein	0	0	0	0	0	0	0	0	0	0	0	0	0	0	0
g74973.t1			0	0	0	0	0	0	0	0	0	0	0	0	0	0	0
g240586.t1	POL	Retrovirus-related Pol polyprotein from transposon 412 [Includes: Protease (EC 3.4.23.-); Reverse transcriptase (EC 2.7.7.49); Endonuclease]	0	0	0	0	0	0	0	0	0	0	0	0	0	0	0
g504092.t1	NCL1_55040	Uncharacterized protein	0	0	0	0	0	0	0	0	0	0	0	0	0	0	0
g59660.t1	X975_01235	Uncharacterized protein (Fragment)	0	0	0	0	0	0	0	0	0	0	0	0	0	0	0
g359082.t1			0	0	0	0	0	0	0	0	0	0	0	0	0	0	0
g451828.t1	X975_06145	Transposable element Tc1 transposase (Fragment)	0	0	0	0	0	0	0	0	0	0	0	0	0	0	0
g165504.t1	AVEN_99716_1	Integrase catalytic domain-containing protein (Fragment)	0	0	0	0	0	0	0	0	0	0	0	0	0	0	0
g189746.t1		Transposable element Tcb2 transposase	0	0	0	0	0	0	0	0	0	0	0	0	0	0	0
g448665.t1			0	0	0	0	0	0	0	0	0	0	0	0	0	0	0
g434357.t1			0	0	0	0	0	0	0	0	0	0	0	0	0	0	0
g337588.t1	POL	Retrovirus-related Pol polyprotein from transposon 412 [Includes: Protease (EC 3.4.23.-); Reverse transcriptase (EC 2.7.7.49); Endonuclease]	0	0	0	0	0	0	0	0	0	0	0	0	0	0	0
g349500.t1	EAG_08095	DUF4817 domain-containing protein (Fragment)	0	0	0	0	0	0	0	0	0	0	0	0	0	0	0
g122563.t1	AVEN_116974_1	PRE_C2HC domain-containing protein (Fragment)	0	0	0	0	0	0	0	0	0	0	0	0	0	0	0
g362841.t1			0	0	0	0	0	0.469727	0	0	0	0.877296	0	0	0	0	0
g16752.t1			0	0	0	0	0	0	0	0	0	0	22.6206	0	0	0	0
g359002.t1	AVEN_196861_1	CCHC-type domain-containing protein	0	0	0	0	0.328874	0	0	0	0	0	0	0	0	0	0
g281877.t1	X975_23942	Uncharacterized protein (Fragment)	0	1.5953e-07	0	0	0	0	0	0.271681	0	0	0	0	0	0	0
g207205.t1	AVEN_4148_1	Peptidase A2 domain-containing protein (Fragment)	0	0	0	0	0.0815179	0	0	0	0	0	0	0	0	0	0
g383551.t1	AVEN_266408_1	Uncharacterized protein	0	0	0	0	0	0	0	0	0	0	0	0	0	0	0
g322714.t1	NCL1_45656	Uncharacterized protein	0	0	0	0	0	0	0	0	0	0	0	0	0	0	0
g53101.t1			0	0	0	0.238842	0	0	0	0	0	0	0	0	0	0	0
g151623.t1			0	0	0.815351	0	0	0	0	0.93927	1.05393	0.973543	0	0	0	0	0
g184963.t1	X975_14853	Retrovirus-related Pol polyprotein from transposon 297 (Fragment)	0	0	0	0.302757	0	0	0	0	0	0	0	0	0	0	0
g186850.t1	X975_07877	Uncharacterized protein (Fragment)	0	0	0	0	0	0	0	0	0	0	0	0	0	0	0
g194824.t1	X975_08129	Transposable element Tcb1 transposase (Fragment)	0	0	0	0	0	0	0	0	0	0	0	0	0	0	0
g88645.t1			0.805176	1.92057	19.2682	0.340606	1.39124	3.53885	124.12	0	0	0	0.277195	0.866776	0	0.12262	0.164316
g106999.t1			0	0	0	0	0	0	0	0	0	0	0	0	0	0	0
g366832.t1	X975_00807	Retrovirus-related Pol polyprotein from transposon opus (Fragment)	0	0	0	0	0	0	0	0	0	0	0	0	0	0	0
g218240.t1			0	0	0	0	0	0	0	0	0	0	0	0	0	0	0
g31797.t1	RF55_13957	Mariner transposase	0	0	0	0	0	0	0	0	0	0	0	0	0	0	0
g157749.t1	TY3B-I_479	Transposon Ty3-I Gag-Pol polyprotein (Fragment)	0	0	0	0	0	0	0	0	0	0	0	0	0	0	0
g130049.t1	pol_636	Retrovirus-related Pol polyprotein from transposon opus	0	0	0	0	0	0	0	0	0	0	0	0	0	0	0
g339343.t1	AVEN_251381_1	CCHC-type domain-containing protein	0	0	0	0	0	0	0	0	0	0	0	0	0	0	0
g250026.t1	mariner\T	Mariner Mos1 transposase (EC 3.1.-.-) (Transposable element Mos1 transposase)	0	0	0	0	0	0	0	0	0	0	0	0	0	0.234162	0
g458269.t1			0	0	0	0	0	0	0	0	0	0	0	0	0	0	0
g272338.t1	ALC57_04272	Uncharacterized protein (Fragment)	0	0	0	0	0	0	0	0	0	0	0	0	0	0	0
g223571.t1			0	0	0	0	0	0	0	0	0	0	0	0	0	0	0
g361140.t1	AVEN_259560_1	CCHC-type domain-containing protein	0	0	0	0	0	0	0	0	0	0	0	0	0	0	0
g36802.t1		Integrase catalytic domain-containing protein (Fragment)	0	0	0	0	0	0	0	0	0	0	0	0	0	0	0
g276384.t1			0	0	0	0	0	0	0	0	0	0	0	0	0	0	0
g459602.t1	NCL1_18726	Uncharacterized protein	0	0	0	0	0	0	0	0	0	0	0	0	0	0	0
g7199.t1	AVEN_7002_1	Reverse transcriptase domain-containing protein	0	0	0	0	0	0	0	0	0	0	0	0	0	0	0
g189765.t1			0	0	0	0	0	0	0	0	0	0.169234	0	0	0	0	0
g239002.t1	AVEN_13024_1	Uncharacterized protein	0	0	0	0	0	0	0	0	0	0	0	0	0	0	0
g429795.t1			0	0	0	0	0	0	0	0	0	0	0	0	0	0	0
g256490.t1			0	0	0	0	0	0	0	0	0	0	0	0	0	0	0
g251225.t1	X975_17282	Retrovirus-related Pol polyprotein from transposon 17.6 (Fragment)	0	0	0	0	0	0	0	0	0	0	0	0	0	0	0
g466684.t1	WH47_02845	Uncharacterized protein	0	0	0	0	0	0	0	0	0	0	0	0	0	0	0
g325182.t1			0	0	0	0	0	0	0	0	0	0	0	0	0	0	0
g67423.t1	murF	UDP-N-acetylmuramoyl-tripeptide--D-alanyl-D-alanine ligase (EC 6.3.2.10) (D-alanyl-D-alanine-adding enzyme) (UDP-MurNAc-pentapeptide synthetase)	0	0	0	0	0	0	0	0	0	0	0	0	0	0.079222	0
g55034.t1	EVAR_87468_1	ATP-dependent DNA helicase (EC 3.6.4.12)	0	0	0	0	0	0	0	0	0	0	0	0	0	0	0
g485962.t1	X-elementORF2_896	Putative RNA-directed DNA polymerase from transposon X-element	0	0	0	0	0	0	0	0	0	0	0	0	0	0	0
g56008.t1			0	0	0	0	0	0	0	0	0	0	0	0	0	0	0
g470710.t1			0	0	0	0	0	0.710354	0	0	0	0	0	0	0	0	0
g312277.t1	B7P43_G08242	Uncharacterized protein	0	0	0	0	0	0	0	0	0	0	0	0	0	0	0
g184934.t1	NCL1_40775	Uncharacterized protein	0	0	0	0	0	0	0	0	0	0	0	0	0	0	0
g15822.t1	AVEN_189400_1	Integrase catalytic domain-containing protein	0	0	0	0	0	0	0	0	0	0	0	0.0785236	0	0	0
g117411.t1			0	0	0	0	0	0	0	0	0	0	0	0	0	0	0
g91701.t1	AVEN_3539_1	Uncharacterized protein	0	0	0	0	0	0	0	0	0	0	0	0	0	0	0
g333024.t1			0	0	0	0	0	0	0	0	0	0	0	0	0	0	0
g317120.t1			0	0	0	0	0	0	0	0	0	0	0	0	0	0	0
g485941.t1			0	0	0	0	0	0	0	0	0	0	0	0	0	0	0
g333934.t1	NCL1_14491	Uncharacterized protein	0	0	0	0	0	0	0	0	0	0	0	0	0	0	0
g449986.t1	EAI_06421	Uncharacterized protein (Fragment)	0	0	0	0	0	0	0	0	0	0	0	0	0	0	0
g325963.t1	106086974	Uncharacterized protein	0.233768	0	0.482927	0.215621	0	0	0	0	0.726065	0.746588	0.595343	0.252262	0.749641	0	0
g496318.t1	AVEN_41156_1	CCHC-type domain-containing protein (Fragment)	0	0	0	0	0	0	0	0	0	0	0	0	0	0	0
g215602.t1	X975_13332	Retrovirus-related Pol polyprotein from transposon 412 (Fragment)	0	0	0	0	0	0	0	0	0	0	0	0	0	0	0
g234602.t1	AVEN_66331_1	Uncharacterized protein	0.0703475	0	0.126504	0	0.250037	0.0389245	0.0865965	0	0	0.0754178	0	0	0.0985191	0	0
g117961.t1	EVAR_73519_1	Uncharacterized protein	0	0	0	0	0	0	0	0	0	0	0	0	0	0	0
g91908.t1	X975_03011	Phosphatase and actin regulator 2 (Fragment)	0	0	0	0	0	0	0	0	0	0	0	0	0	0	0
g354804.t1			2.82012	4.38895	6.42918	2.49162	3.45194	2.32826	4.00945	4.04265	4.51236	2.80802	3.42604	1.42079	1.33269	1.09973	3.33649
g191512.t1	Tf2-6	Transposon Tf2-6 polyprotein (Retrotransposable element Tf2 155 kDa protein)	0	0	0	0	0	0	0	0	0	0	0	0	0	0	0
g40396.t1	AVEN_75233_1	DUF1758 domain-containing protein (Fragment)	0	0	0	0	0	0	0	0	0	0	0	0	0	0	0
g356744.t1	pol	Retrovirus-related Pol polyprotein from transposon 297 [Includes: Protease (EC 3.4.23.-); Reverse transcriptase (EC 2.7.7.49); Endonuclease]	0	0	0	0	0	0	0.140734	0	0	0	0	0	0	0	0
g332331.t1			0	0	0	0	0	0	0	0	0	0	0	0	0	0	0
g277178.t1	NCL1_52484	GPS domain-containing protein	0	0	0	0	0	0	0	0	0	0	0	0	0	0	0
g253900.t1	AVEN_267942_1	HTH_Tnp_Tc3_2 domain-containing protein	0	0	0	0	0	0	0	0	0	0	0	0	0	0	0
g315503.t1	NCL1_57108	Uncharacterized protein (Fragment)	0	0	0	0	0	0	0	0	0	0	0	0	0	0	0
g45094.t1			0	0	0	0	0	0	0	0	0	0	0	0	0	0	0
g71811.t1			0	0	0	0	0	0	0	0	0	0	0	0	0	0	0
g171758.t1	ORF1	Nucleic-acid-binding protein from transposon X-element	0.60263	0	0	0	0	0	0.389544	0.450148	0.77196	0	0	0	0.232296	0.18856	0.773291
g285863.t1			0	0	0	0	0	0	0	0	0	0	0	0	0	0	0
g223490.t1	AVEN_109546_1	DUF1758 domain-containing protein	0	0	0	0	0	0	0	0	0	0	0	0	0	0	0
g152097.t1	AVEN_4071_1	RNase H domain-containing protein	0	0	0	0	0	0	0	0	0	0	0	0	0	0	0
g115949.t1	tc1a	Transposable element Tc1 transposase	0	0	0	0	0	0	0	0	0	0	0	0	0	0	0
g159059.t1	NCL1_14285	Uncharacterized protein	0	0	0	0	0	0	0	0	0	0	0	0	0	0	0
g405941.t1			5.45626	3.66815	6.01647	5.19994	4.04693	1.14059	4.09169	4.34597	7.13498	5.75516	5.31384	2.33302	5.28552	2.87158	4.23414
g360979.t1	X975_07630	Uncharacterized protein (Fragment)	0	0	0	0	0	0	0	0	0	0	0	0	0	0	0
g31024.t1	X975_08168	Transposable element Tc3 transposase (Fragment)	0	0	0	0	0	0	0	0	0	0	0	0	0	0	0
g11527.t1			0	0	0	0	0	0	2.13079	0	0	0	0	0	0	0	0
g372296.t1	X975_08509	Integrase catalytic domain-containing protein (Fragment)	0	0	0	0	0	0	0	0	0	0	0	0	0	0	0
g355870.t1			0	0	0	0	0	0	0	0	0	0	0	0	0	0	0
g374825.t1	NCL1_10587	Uncharacterized protein	0	0	0	0	0	0	0	0	0	0	0	0	0	0	0
g86758.t1			0	0	0	0	0	0	0	0	0	0	0	0	0	0	0
g5091.t1	NCL1_52472	15-hydroxyprostaglandin dehydrogenase [NAD(+)]	0	0	0	0	0	0	0	0	0	0	0	0	0	0	0
g47410.t1		Transposable element Tcb1 transposase (Fragment)	0	0	0	0	0	0	0	0	0	0	0	0	0	0	0
g122184.t1	NCL1_30387	Uncharacterized protein	0	0	0	0	0	0	0	0	0	0	0	0	0	0	0
g241943.t1	AVEN_44913_1	Integrase catalytic domain-containing protein (Fragment)	0	0	0	0	0	0	0	0.392459	0.320688	0	0	0	0.269247	0	0
g212335.t1	tc3a	Transposable element Tc3 transposase	0	0	0	0	0	0	0	0	0	0	0	0	0	0	0
g132037.t1	NCL1_44662	Uncharacterized protein	0	0	0	0	0	0	0	0	0	0.0587023	0	0	0	0.08037	0.123476
g237469.t1		Putative transposable element (Fragment)	0	0	0	0	0	0	0	0	0	0	0	0	0	0	0
g253408.t1			0	0	0	0	0	0	0	0	0	0	0	0	0	0	0
g180718.t1			0	0	0	0	0	0	0	0	0	0	0	0	0	0	0
g391122.t1	X975_20779	Transposable element Tcb1 transposase (Fragment)	0	0	0	0	0	0	0	0	0	0	0	0	0	0	0
g45457.t1			0	0	0	0	0	0	0	0	0	0	0	0	0	0	0
g370239.t1	AVEN_200696_1	Integrase catalytic domain-containing protein	0	0	0	0	0	0	0	0	0	0	0	0	0	0	0
g243304.t1	X975_26825	Transposable element Tcb1 transposase (Fragment)	0	0	0	0	0	0	0	0	0	0	0	0	0	0	0
g136658.t1	X975_19738	Transposable element Tcb1 transposase (Fragment)	0	0	0	0	0	0	0	0	0	0	0	0	0	0	0
g297594.t1	AVEN_271635_1	Uncharacterized protein	0	0	0	0	0	0	0	0	0	0	0	0	0	0	0
g100410.t1	AVEN_241334_1	Uncharacterized protein	0	0	0	0	0	0	0	0	0	0	0	0	0	0	0
g16266.t1			0	0	0	0	0	0	0	0	0	0	0	0	0	0	0
g444667.t1	AVEN_2830_1	Uncharacterized protein	0	0	0	0.123922	0	0	0.174379	0	0	0	0	0	0	0	0
g302445.t1	X975_20939	Transposable element Tcb1 transposase (Fragment)	0	3.3044	7.50446	5.01999	2.32994	0.710354	2.65298	8.35156	0	2.09378	4.45669	0	0	0	0
g482776.t1			0	0	0	0	0	0	0	0	0	0	0	0	0	0	0
g476210.t1	X975_13332	Retrovirus-related Pol polyprotein from transposon 412 (Fragment)	0	0	0	0	0	0	0	0	0	0	0	0	0	0	0
g227691.t1	X-element\ORF2	Probable RNA-directed DNA polymerase from transposon X-element (EC 2.7.7.49) (Reverse transcriptase)	0	0	0	0	0	0	0	0	0	0	0	0	0	0	0
g168241.t1	AVEN_81535_1	Integrase catalytic domain-containing protein	0	0	0	0	0	0	0	0	0	0	0	0	0	0	0
g489276.t1	X975_01565	Transposable element Tcb2 transposase (Fragment)	0	0	0	0	0	0	0	0	0	0	0	0	0	0	0
g314806.t1		Uncharacterized protein	0	0	0	0	0	0	0	0	0	0	0	0	0	0	0
g381924.t1	X975_01402	Uncharacterized protein (Fragment)	0	0	0	0	0	0	0	0.393279	0	0	0	0	0	0	0
g35984.t1			0	0	0	0	0	0	0	0	0	0	0	0	0	0	0
g118561.t2	NCL1_25282	Uncharacterized protein	0	0	0	0.200229	0.10834	0	0	0	0	0	0	0	0	0	0
g132452.t1			0	0	0	0	0	0	0	0	0	0	0	0	0	0	0
g117835.t1			0	0	0	0	0	0	0	0	0	0	0	0	0	0	0
g189013.t1	X975_20126	Uncharacterized protein (Fragment)	0	0	0	0	0	0	0	0	0	0	0	0	0	0	0
g471438.t1			0	0	0	0	0	0	0	0	0	0	0	0	0	0	0
g419182.t1			0	0	0	0	0	0	0	0	0	0	0	0	0	0	0
g383251.t1	TIGD1	Tigger transposable element-derived protein 1	0	0	0	0	0	0	0	0	0	0	0	0	0	0	0
g41025.t1	PHACTR2_0	Phosphatase and actin regulator 2	0	0	0	0	0	0	0	0	0	0	0	0	0	0	0
g328674.t1	AVEN_149567_1	PC4 domain-containing protein	0	0	0	0	0	0	0	0	0	0	0	0	0	0	0
g277041.t1	pol_4319	Retrovirus-related Pol polyprotein from transposon 17.6	0	0	0	0	0	0	0	0	0	0	0	0	0	0	0
g203514.t1	X975_01235	Uncharacterized protein (Fragment)	0	0	0	0	0	0	0.196253	0	0	0	0	0	0	0	0
g67382.t1	TCB2_107	Transposable element Tcb2 transposase	0	0	0	0	0	0	0	0	0	0	0	0	0	0	0
g419023.t1	NCL1_55924	Uncharacterized protein	0	0	0	0	0	0	0	0	0	0	0	0	0	0	0
g366776.t1	WN55_06996	DUF4817 domain-containing protein	0	0	0	0	0	0	0	0	0	0	0	0	0	0	0
g61902.t1	TCB1_751	Transposable element Tcb1 transposase	0	0	0	0	0	0	0	0	0	0	0	0	0	0	0
g28538.t1			0.317264	0	0	0	0.388343	0.154076	0	0	0	0.197439	0	0	0	0	0
g410590.t1			0	0	0	0	0	0	0	0	0	0	0	0	0	0	0
g286642.t1			0	0	0	0	0	0	0	0	0	0	0	0	0	0	0
g154741.t1	X975_12067	Reverse transcriptase domain-containing protein (Fragment)	0	0	0	0	0	0	0	0	0	0	0	0	0	0	0
g13393.t1	AVEN_214207_1	RNase H domain-containing protein	0	0	0	0	0	0	0	0	0	0	0	0	0	0	0.467277
g477341.t1		Tigger transposable element-derived protein 1-like protein (Fragment)	0	0	0	0	0	0	0	0	0	0	0	0	0	0	0
g441360.t1			0	0	0	0	0	0	0	0	0	0	0	0	0	0	0
g307404.t1			0	0	0	0	0	0	0	0	0	0	0	0	0	0	0
g106158.t1	AVEN_25370_1	Retrotrans_gag domain-containing protein	0	0	0	0	0	0	0	0	0	0	0	0	0	0	0
g52882.t1	TY3B-I_587	Transposon Ty3-I Gag-Pol polyprotein	0	0	0	0	0	0	0	0	0	0	0	0	0	0	0
g461322.t1	X975_22323	Transposable element Tcb2 transposase (Fragment)	0	0	0	0	0	0	0	0	0	0	0	0	0	0	0
g28724.t1			0	0	0	0	0	0	0	0	0	0	0	0	0	0	0
g246498.t1			0	0	0	0	0	0.107062	0	0	0	0	0	0	0	0	0
g109344.t1	AVEN_215952_1	Uncharacterized protein	0	0	0	0	0	0	0	0	0	0	0	0	0	0.254915	0
g162776.t1		Putative LOC100569746 [Acyrthosiphon pisum]	0	0	0	0	0	0	0	0	0	0	0	0	0	0	0
g441016.t1			0	0	1.53302	0	0	0	0	0	0	0	0	0	0	0	0
g392107.t1	AVEN_243360_1	Uncharacterized protein	0	0	0	0	0	0	0	0	0	0.301154	0	0	0	0	0
g251005.t1	NCL1_30767	Uncharacterized protein	0	0	0	0	0	0	0	0	0	0	0	0	0	0	0
g140529.t1	NCL1_49674	PC4 domain-containing protein	0.204047	0	0	0	0	0	0.935682	0	5.60435	0	0	0	0.282708	0	0
g359516.t1			0	0	5.31937	0	3.10663	0	0	0	0	3.00248	0	1.17442	0	0	0
g188757.t1			0	0	0	0	0	0	0	0	0	0	0	0	0	0	0
g194788.t1			0	0	0	0	0	0	0	0	0	0	0	0	0	0	0
g116545.t1	NCL1_25790	Alpha-2 adrenergic receptor	0.559079	0.400969	0.582282	0	0	0	0.547013	1.09318	0	0.358963	0.414193	0.298571	0.320605	0.517277	0.409028
g82620.t1			0	0	0	0	0	0	0	0	0	0	0	0	0	0	0
g275924.t1			0	0	0	0	0	0	0	0	0	0	0	0	0	0	0
g19527.t1			0	0	0	0	0	0	0	0	0	0	0	0	0	0	0
g471042.t1	cdk9-a	Cyclin-dependent kinase 9-A (EC 2.7.11.22) (EC 2.7.11.23) (Cell division protein kinase 9-A)	50.2699	74.9171	41.5628	48.465	26.8994	11.2904	29.5434	76.6235	70.628	40.275	60.9213	36.5222	33.843	4.18303	58.9413
g495783.t1	X975_08129	Transposable element Tcb1 transposase (Fragment)	0	0	0	0	0	0	0	0	0	0	0	0	0	0	0
g362845.t1		Putative DD41D transposase	0	0	0	0	0	0	0	0	0	0	0	0	0	0	0
g265840.t1	X975_11437	Uncharacterized protein (Fragment)	0	0	0	0	0	0	0	0	0	0	0	0	0	0	0
g24063.t1			0	0	0	0	0	0	0	0	0	0	0	0	0	0	0
g510740.t1			0	0	0	0	0	0	0	0	0	0	0	0	0	0	0
g262527.t1			0	0	0	0	0	0	0	0	0	0	0	0	0	0	0
g469125.t1	X975_24350	Transposable element Tcb2 transposase (Fragment)	0	0	0	0	0	0	0	0	0	0	0	0	0	0	0
g429674.t1	AVEN_94345_1	DUF4817 domain-containing protein	0	0	0	0	0	0	0	0	0	0	0	0	0	0	0
g186148.t1	EVAR_73519_1	Uncharacterized protein	0	0	0	0	0	0	0	0	0	0	0	0	0	0	0
g85776.t1			0	0	0	0	0	0	0	0	0	0	0	0	0	0	0
g359524.t1			0.296662	0.839445	251.119	12.2988	292.68	4.89842	112.754	0.77321	4.74677	135.879	36.761	0.675918	1.75241	0.289215	8.3358
g64638.t1	X975_14237	Transposable element Tcb2 transposase (Fragment)	0	0	0	0	0	0	0	0	0	0	0	0	0	0	0
g422458.t1	HNAJ_LOCUS11659	Endo/exonuclease/phosphatase domain-containing protein	0	0	0	0	0	0	0	0	0	0	0.805126	0	0	0	0
g403389.t1	POLX_1101	Retrovirus-related Pol polyprotein from transposon TNT 1-94	0	0	0	0.103831	0	0	0	0	0	0	0	0.155678	0	0	0
g167894.t1	LAC_1	Lachesin	0	0	0	0.206996	0	0	0	0	0	0	0	0	0	0	0
g333460.t1			0	0	0	0	0	0	0	0	0	0	0	0	0	0	0
g412444.t1			0	0	0	0	0	0	0	0	0	0	0	0	0	0	0
g185035.t1			0	0	0	0	0	0	0	0	0	0	0	0	0	0	0
g247228.t1			0	0	0	0	0	0	0	0	0	0	0	0	0	0	0
g390724.t1			0	0	0	0	0	0	0	0	0	0	0	0	0	0	0
g314224.t1	tc3a	Transposable element Tc3 transposase	0.323683	0	0	0	0	0	0	0	0	0	0	0	0	0	0
g269721.t1	NCL1_39436	Transposable element Tcb2 transposase	0	0	0	0	0	0	0	0	0	0	0	0	0	0	0
g73856.t1	AVEN_176435_1	DDE_3 domain-containing protein	0	0	0	0	0	0	0	0	0	0	0	0	0	0	0
g380837.t1			0	0	0	0	0	0	0	0	0	0	0	0	0	0	0
g337277.t1	NCL1_52425	Uncharacterized protein	0	0	0	0	0	0	0	0	0	0	0	0	0	0	0
g504645.t1	Pan2	PAN2-PAN3 deadenylation complex catalytic subunit Pan2 (EC 3.1.13.4) (Inactive ubiquitin carboxyl-terminal hydrolase 52) (PAB1P-dependent poly(A)-specific ribonuclease) (Poly(A)-nuclease deadenylation complex subunit 2) (PAN deadenylation complex subunit 2)	0	4.1538	4.74723	2.13318	0	0	10.5426	6.84863	0	2.2914	0	1.83802	9.65934	0	3.52237
g472742.t1			0	0	0	0	0	0	0	0	0	0	0	0	0	0	0
g460785.t1	pps	Putative phosphoenolpyruvate synthase (Putative PEP synthase) (Pyruvate, water dikinase)	0	0	0.102179	0	0	0	0.26001	0	0	0	0	0.0386005	0	0	0
g348258.t1		Putative LOC100569746 [Acyrthosiphon pisum]	0	0	0	0	0	0	0	0	0	0	0	0	0	0	0
g320611.t1		Transposable element Tcb2 transposase	0	0	0	0	0	0	0	0	0	0	0	0	0	0	0
g400009.t1	X975_01565	Transposable element Tcb2 transposase (Fragment)	0	0	0	0.15032	0	0	0	0	0.664548	0	0	0	0	0.204115	0
g350305.t1	tc3a	Transposable element Tc3 transposase	0	0	0	0	0	0	0	0	0	0	0	0	0	0	0
g26139.t1			0	0	0	0	0	0	0	0	0	0	0	0	0	0	0
g287198.t1			0	0	0	0	0	0	0	0	0	0	0	0	0	0	0
g204642.t1			0	0	0	0	0	0	0	0	0	0	0	0	0	0	0
g361091.t1	AVEN_66331_1	Uncharacterized protein	0	0	0	0.0509007	0	0	0	0	0	0	0	0	0	0	0
g243137.t1	NCL1_54228	Uncharacterized protein	0	0	0	0	0	0	0	0	0	0	0	0	0	0	0
g453302.t1	NCL1_32760	Kinectin	0	0	0	0	0	0	0	0	0	0	0	0	0	0	0
g299174.t1	pol	Retrovirus-related Pol polyprotein from transposon opus [Includes: Protease (EC 3.4.23.-); Reverse transcriptase (EC 2.7.7.49); Endonuclease]	0	0	0	0	0	0	0	0	0	0	0	0	0	0	0
g68626.t1			0	0	0	0	0	0	0	0	0	0	0	0	0	0	0
g25180.t1	NCL1_37574	Uncharacterized protein	0	0	0	0	0	0	0	0	0	0	0	0	0	0	0
g136826.t1	POL	Retrovirus-related Pol polyprotein from transposon 412 [Includes: Protease (EC 3.4.23.-); Reverse transcriptase (EC 2.7.7.49); Endonuclease]	0	0	0	0	0	0	0	0	0	0	0	0	0	0	0
g82102.t1			0	0	0	0	0	0	0	0	0	0	0.157676	0	0	0	0
g367999.t1			0	0	0	0	0	0	0	0	0	0	0	0	0	0	0
g355022.t1	SLC18B1	MFS-type transporter SLC18B1 (Solute carrier family 18 member B1)	0	0	7.87109	0.939903	16.4413	0.0819866	7.89821	0	0	6.21114	1.48726	0	0.100632	0.0824484	0.506873
g295640.t1	NCL1_42224	Uncharacterized protein	0	0	0	0	0	0	0	0	0	0	0	0	0	0	0
g315590.t1	AVEN_14871_1	Uncharacterized protein (Fragment)	0	0	0	0	0	0	0	0	0	0	0	0	0	0	0
g479735.t1	AVEN_158715_1	DDE_3 domain-containing protein	0	0	0	0	0	0	0	0	0	0	0	0	0	0	0
g353202.t1			0	0	0	0	0	0	0	0	0	0	0	0	0	0	0
g240148.t1	SETMAR_1	Histone-lysine N-methyltransferase SETMAR	0	0	0	0	0	0	0	0	0	0	0	0	0	0	0
g448671.t1	105261593	Uncharacterized protein	0	0	0	0	0	0	0	0	0	0	0	0	0	0	0
g246340.t1			0	0	0	0	5.5919	0	0	0	0	0	0	0	0	0	0
g154039.t1	POLX_1309	Retrovirus-related Pol polyprotein from transposon TNT 1-94 (Fragment)	0	0	0	0	0	0	0	0	0	0	0	0	0	0	0
g200458.t1	NCL1_21065	Transposable element Tcb1 transposase	0	0	0	0	0	0	0	0	0	0	0	0	0	0	0
g494692.t1	SETMAR	Histone-lysine N-methyltransferase SETMAR (SET domain and mariner transposase fusion protein) (Metnase) [Includes: Histone-lysine N-methyltransferase (EC 2.1.1.357); Transposon Hsmar1 transposase (EC 3.1.-.-)]	10.0383	5.14788	10.607	6.93586	4.73176	2.42509	11.328	12.4861	14.7998	6.2712	9.90589	7.52562	11.4187	2.28898	6.7992
g25672.t1	AVEN_266038_1	Uncharacterized protein	0	0	0	0	0	0	0	0	0	0	0	0	0	0	0
g225846.t1	RF55_21525	Transposable element tc3 transposase	0.043534	0	0	0	0.0531572	0	0	0	0	0.0544447	0	0	0	0	0
g47846.t1	AVEN_37520_1	Integrase catalytic domain-containing protein	0	0	0	0	0	0	0	0	0	0	0	0	0	0	0
g424275.t1			0	0	0	0	0	0	0	0	0	0	0	0	0	0	0
g380696.t1	X975_23399	Transposable element Tc1 transposase (Fragment)	0	0	0	0	0	0	0	0	0	0	0	0	0	0	0
g151646.t1			0	0	0	0	0	0	0	0	0	0	0	0	0	0	0
g103371.t1			0	0	0	0	0	0	0	0	0	0	0	0	0	0	0
g155676.t1	AVEN_87363_1	Uncharacterized protein	0	0	0	0	0	0	0	0	0	0	0	0	0	0	0
g150201.t1			0	0	0	0	0	0.192539	0	0	0	0	0	0	0	0	0
g199698.t1	X975_13968	Uncharacterized protein (Fragment)	0	0	0	0	0	0	0	0	0	0	0	0	0	0	0
g86417.t1			0	0	0	0	0	0	0	0	0	0	0	0	0	0	0
g408288.t1	Hmcn1	Hemicentin-1 (Fibulin-6) (FIBL-6)	99.0714	89.2551	198.014	146.982	24.1593	7.26046	69.0904	30.7895	14.722	43.9237	41.9814	1.86344	9.1805	9.73159	4.18965
g173403.t1	ALC60_06473	Uncharacterized protein	0	0	0	0	0	0	0	0	0	0	0	0	0	0	0
g57396.t1	g.46397	UvrD_C_2 domain-containing protein (Fragment)	0.304407	4.78362	0.40944	1.63662	0	0.7083	1.35823	1.3549	0	0.882173	0.168925	1.27708	0	0	0
g381043.t1			0	0	0	0	0	0	0	0	0	0	0	0	0	0	0
g29241.t1			0	0	0	0	0	0	0	0	0	0	0	0	0	0	0
g263839.t1	FANCD2	Fanconi anemia group D2 protein (Protein FACD2)	0.103228	0.121793	0.0513123	0.140466	0.0420778	0.0249737	0.114369	0.224213	0.137336	0.0536356	0.0209722	0.0390394	0.060865	0.083588	0
g462930.t1			0	0	0	0	0	0	0	0	0	0.189028	0	0	0	0	0
g64352.t1	ZNF112	Zinc finger protein 112 (Zfp-112) (Zinc finger protein 228)	0	0	0	0	0	0	0	0	0	0	0	0	0	0	0
g216440.t1	RTase_45	Putative RNA-directed DNA polymerase from transposon BS (Fragment)	0	0	0	0	0	0	0	0	0	0	0	0	0	0	0
g87386.t1			0	0	0	0	0	0	0	0	0	0	0	0	0	0	0
g192843.t1	X975_07143	HTH_Tnp_Tc3_2 domain-containing protein (Fragment)	0	0	0	0	0	0	0	0	0	0	0	0	0	0	0
g143559.t1	NCL1_51933	Uncharacterized protein	0	0	0	0	0	0	0	0	0	0	0	0	0	0	0
g85447.t1	NCL1_35872	Uncharacterized protein	0.494022	0.469132	3.36009	0	0.199718	0.540705	15.265	0	0	0	0.62024	0	0	0.155619	0
g294713.t1			0	0	0	0	0	0	0	0	0	0	0	0	0	0	0
g262126.t1	AVEN_142886_1	Uncharacterized protein	0	0	0	0.100393	0	0	0	0	0	0	0	0	0	0	0
g140017.t1	AVEN_264230_1	Uncharacterized protein	0	0	0	0	0	0	0	0	0	0	0	0	0	0	0
g387085.t1			0	0	0	0	0	0	0	0	0	0	0	0	0	0	0
g246473.t1	pol	Retrovirus-related Pol polyprotein from transposon 17.6 [Includes: Protease (EC 3.4.23.-); Reverse transcriptase (EC 2.7.7.49); Endonuclease]	0	0	0	0	0	0	0	0	0	0	0	0	0	0	0
g343727.t1	NCL1_17827	Transposable element Tcb1 transposase	0	0	0	0	0	0	0	0	0	0	0	0	0	0	0
g15276.t1			0	0	0	0	0	0	0	0	0	0	0	0	0	0	0
g287728.t1	X975_05572	Transposable element Tcb2 transposase (Fragment)	0	0	0	0	0	0	0	0	0	0	0	0	0	0	0
g50359.t1	TY3B-I_1135	Transposon Ty3-I Gag-Pol polyprotein	0	0	0	0	0	0	0	0	0	0	0	0	0	0	0
g412535.t1	tc3a	Transposable element Tc3 transposase	0	0	0	0	0	0	0	0	0	0	0	0	0	0	0
g406268.t1			0	0	0	0	0	0.18004	0	0	0	0	0	0	0	0	0
g294504.t1	tc3a	Transposable element Tc3 transposase	0	0	0	0	0	0	0	0	0	0	0	0	0	0	0
g170550.t1		Putative transposable element (Fragment)	0	0	0	0	0	0	0	0	0	0	0	0	0	0	0
g421221.t1	X975_06522	Transposable element Tc3 transposase (Fragment)	0	0	0	0	0	0	0	0	0	0	0	0	0	0	0
g299070.t1	pol	RNA-directed DNA polymerase from mobile element jockey (EC 2.7.7.49) (Reverse transcriptase)	0	0	0	0	0	0	0	0	0	0	0	0	0	0	0
g138174.t1			0	0	0	0	0	0	0	0	0	0	0	0	0	0	0
g206606.t1			0	0	0	0	0	0	0	0	0	0	0	0	0	0	0
g64044.t1			0	0	0	0	0	0	0	0	0	0	0	0	0	0	0
g406470.t1			0	0	0	0	0	0	0	0	0	0	0	0	0	0	0
g168521.t1	AVEN_77991_1	Uncharacterized protein	0	0	0	0	0	0	0	0	0	0	0	0	0	0	0
g140764.t1			0	0	0	0	0	0	0	0	0	0	0	0	0	0	0
g202789.t1			0	0	0	0	0	0	0	0	0	0	0	0	0	0	0
g80460.t1	X975_17243	Gag-Pol polyprotein (Fragment)	0	0	0	0	0	0	0	0	0	0	0	0	0	0	0
g372119.t1	PHACTR2_0	Phosphatase and actin regulator 2	0	0	0	0	0	0	0	0	0	0	0	0	0	0	0
g484056.t1	TCB1_395	Transposable element Tcb1 transposase	0	0	0	0	0	0	0	0	0	0	0	0	0	0	0
g3366.t1	mariner\T	Mariner Mos1 transposase (EC 3.1.-.-) (Transposable element Mos1 transposase)	0	0	0	0	0	0	0	0	0	0	0	0	0	0	0
g67977.t1			0	0	0	0	0	0	0	0	0	0	0	0	0	0	0
g491320.t1			0	0	0	0	0	0	0	0	0	0	0	0	0	0	0
g505890.t1			0	0	0	0	0	0	0	0	0	0	0	0	0	0	0
g236530.t1	EVAR_84319_1	Uncharacterized protein	0	0	0	0	0	0	0	0	0	0	0	0	0	0	0
g118936.t1			0	0	0	0.256372	0	0	0	0	0	0	0	0	0	0	0
g35513.t1	NCL1_25221	Uncharacterized protein	0	0	0	0	0	0	0	0	0	0	0	0	0	0	0
g303262.t1	pol_1146	Retrovirus-related Pol polyprotein from transposon 17.6 (Fragment)	0	0	0	0	0	0	0	0	0	0	0	0	0	0	0
g96569.t1		DUF4817 domain-containing protein	0	0	0	0	0	0	0	0	0	0	0	0	0	0	0
g405562.t1		Pro-Pol polyprotein (Fragment)	0	0	0	0	0	0	0	0	0	0	0	0	0	0	0
g297540.t1			0	0	0	0	0	0	0	0	0	0	0	0	0	0	0
g103260.t1			0	0	0	0	0	0	0	0	0	0	0	0	0	0	0
g27541.t1	gag-pol_50	Gag-Pol polyprotein	0	0	0	0	0	0	0	0	0	0	0	0	0	0	0
g326311.t1	AVEN_11276_1	YqaJ domain-containing protein	0	0	0	0	0	0	0	0	0	0	0	0	0	0	0
g326792.t1		Uncharacterized protein (Fragment)	0	0	0	0	0	0	0	0	0	0	0	0	0	0	0
g501657.t1	AVEN_168977_1	Uncharacterized protein	0	0	0	0	0	0	0	0	0	0	0	0	0	0	0
g281030.t1	X975_13332	Retrovirus-related Pol polyprotein from transposon 412 (Fragment)	0	0	0	0	0	0	0	0	0	0	0	0	0	0	0
g43960.t1	AVEN_113196_1	DUF1758 domain-containing protein	0	0	0	0	0	0	0	0	0	0	0	0	0	0	0
g327226.t1	NCL1_23261	HTH_38 domain-containing protein	0	0	0	0	0	0	0	0	0	0	0	0	0	0	0
g283839.t1			0	0	0	0	0	0	0	0	0	0	0	0	0	0	0
g269945.t1	fliI	Protein flightless-1 (Flightless-I)	1.31245	1.60498	1.6614	1.58322	1.11843	0.38465	1.15229	1.42533	1.65029	1.14102	1.35817	1.03716	0.890836	0.598694	1.4693
g37856.t1	spsb3	SPRY domain-containing SOCS box protein 3 (SSB-3)	2.01511	3.43541	3.65898	3.79025	4.6601	1.72425	4.63618	2.10106	6.20511	1.96555	3.87118	4.37155	3.41496	0.289086	3.26552
g78934.t1			0	0	0	0	0	0	0	0	0	0	0	0	0	0	0
g469489.t1		Transposable element Tcb1 transposase (Transposable element Barney transposase)	0	0	0	0	0	0	0	0	0	0	0	0	0	0	0
g376589.t1			0	0	0	0	0	0	0	0	0	0	0	0	0	0	0
g297669.t1			0	0	0	0	0	0	0	0	0	0	0	0	0	0	0
g65408.t1	AVEN_50071_1	Uncharacterized protein	0	0	0	0	0	0	0	0	0	0	0	0	0	0	0
g322466.t1	AVEN_56068_1	Uncharacterized protein	0	0	0	0	0	0	0	0	0	0	0	0	0	0	0
g245500.t1		Transposable element Tcb1 transposase (Transposable element Barney transposase)	0	0	0	0	0	0	0	0	0	0	0	0	0	0	0
g1854.t1	EAG_08095	DUF4817 domain-containing protein (Fragment)	0	0	0	0	0	0	0	0	0	0	0	0	0	0	0
g211745.t1	NCL1_36859	Uncharacterized protein	0	0	0	0	0	0	0	0	0	0	0	0	0	0	0
g419776.t1			0	0	0	0.231712	0	0	0	0	0	0	0	0	0	0	0
g41708.t1			0	0	0	0	0	0	0	0	0	0	0	0	0	0	0
g83755.t1	AVEN_23725_1	Uncharacterized protein	0	0	0	0	0	0	0	0	0	0	0	0	0	0	0
g218118.t1	NCL1_10332	Uncharacterized protein	0	0	0	0	0	0	0	0	0	0	0	0	0	0.404143	0
g426001.t1			0	0	0	0	0	0	0	0	0	0	0	0	0	0	0
g187123.t1	PHACTR2_0	Phosphatase and actin regulator 2	0	0	0	0	0	0	0	0	0	0	0	0	0	0	0
g302283.t1	pol_4319	Retrovirus-related Pol polyprotein from transposon 17.6	0	0	0	0	0	0	0	0	0	0	0	0	0	0	0
g6467.t1	ORF1	Nucleic-acid-binding protein from transposon X-element	0	0	0	0	0	0	0	0	0	0	0	0	0	0	0
g31429.t1		Retrovirus-related Pol polyprotein from transposon TNT 1-94 [Includes: Protease (EC 3.4.23.-); Reverse transcriptase (EC 2.7.7.49); Endonuclease]	0	0	0	0	0	0	0	0	0	0	0	0	0	0	0
g244605.t1			0	0	0	0	0	0	0	0	0	0	0	0	0	0	0
g451726.t1	AVEN_3539_1	Uncharacterized protein	0	0.0574671	0	0.0638483	0	0	0	0	0	0	0.0566346	0	0	0	0
g441605.t1			0	0	0	0	0	0	0	0	0	0	0	0	0	0	0
g240243.t1			0	0	0	0	0	0	0	0	0	0	0	0	0	0	0
g259920.t1	NCL1_59947	Uncharacterized protein	0	0	0	0	0	0	0	0	0	0	0	0	0	0	0
g287716.t1	NCL1_45656	Uncharacterized protein	0	0	0	0	0	0	0	0	0	0	0	0	0	0	0
g259347.t1	AVEN_115914_1	Integrase catalytic domain-containing protein (Fragment)	0	0	0	0	0	0	0	0	0	0	0	0	0	0	0
g491311.t1	X975_01402	Uncharacterized protein (Fragment)	0	0	0	0	0	0	0	0	0	0	0	0	0	0	0
g115152.t1	TCB1_836	Transposable element Tcb1 transposase	0	0	0	0	0	0	0	0	0	0	0	0	0	0	0
g61916.t1	TSAR_012619	Uncharacterized protein (Fragment)	0	0	0	0	0	0	0	0	0	0	0	0	0	0	0
g234917.t1			0	0	0	0	0	0	0	0	0	0	0	0	0	0	0
g230785.t1	tc1a_547	Transposable element Tc1 transposase	0	0	0	0	0	0	0	0	0	0	0	0	0	0	0
g241097.t1	X975_17243	Gag-Pol polyprotein (Fragment)	0	0	0	0	0	0	0.28428	0	0	0	0	0	0	0	0
g42921.t1	WN55_06996	DUF4817 domain-containing protein	0	0	0	0	0	0	0	0	0	0	0	0	0	0	0
g259288.t1		Putative DD41D transposase	0	0	0	0	0	0	0	0	0	0	0	0	0	0	0
g352499.t1	EVAR_41639_1	Uncharacterized protein	0	0	0	0	0	0	0	0	0	0	0	0	0	0	0
g142539.t1	tc1a_547	Transposable element Tc1 transposase	0	0	0	0	0	0	0	0	0	0	0	0	0	0	0
g20732.t1	DDZ39_07810	Reverse transcriptase domain-containing protein (Fragment)	0	0	0	0	0	0	0	0	0	0	0	0	0	0	0
g52101.t1			0	0	0	0	0	0	0	0	0	0	0	0	0	0	0
g71023.t1	X975_01565	Transposable element Tcb2 transposase (Fragment)	0	0	0	0	0	0	0	0	0	0	0	0	0	0	0
g312473.t1			0	0	0	0	0	0	0	0	0	0	0	0	0	0	0
g200797.t1	tc3a_1	Tc3a_0 protein (Tc3a_1 protein)	0	0	0	0	0	0	0	0	0	0	0	0	0	0	0
g260818.t1	pol	Retrovirus-related Pol polyprotein from transposon 297 [Includes: Protease (EC 3.4.23.-); Reverse transcriptase (EC 2.7.7.49); Endonuclease]	0	0	0	0	0	0	0	0	0	0	0	0	0	0	0
g399752.t1	TY3B-I_768	Transposon Ty3-I Gag-Pol polyprotein (Fragment)	0	0	0	0	0	0	0	0	0	0	0	0	0	0	0
g398593.t1	AVEN_37530_1	Integrase catalytic domain-containing protein	0	0	0	0	0	0	0	0	0	0	0	0	0	0	0
g144809.t1	Dmgdh	Dimethylglycine dehydrogenase, mitochondrial (EC 1.5.8.4) (ME2GLYDH)	0	0	0.44938	0.15032	0.527557	0.101202	0.423861	0.568682	0	0.556363	0	0.236232	0.503605	3.87818	42.871
g113885.t1		Uncharacterized protein (Fragment)	0	0	0	0	0	0	0	0	0	0	0	0	0	0	0
g491925.t1	pol	Pro-Pol polyprotein (Pr125Pol) [Cleaved into: Protease/Reverse transcriptase/ribonuclease H (EC 2.7.7.49) (EC 2.7.7.7) (EC 3.1.26.4) (EC 3.4.23.-) (p87Pro-RT-RNaseH); Protease/Reverse transcriptase (EC 2.7.7.49) (EC 2.7.7.7) (EC 3.4.23.-) (p65Pro-RT); Ribonuclease H (RNase H) (EC 3.1.26.4); Integrase (IN) (EC 2.7.7.-) (EC 3.1.-.-) (p42In)]	0	0	0	0	0	0	0	0	0	0	0	0	0	0	0
g293619.t1	NCL1_44964	Uncharacterized protein	0.855016	1.25361	0.994396	2.45666	1.99715	1.75436	3.58446	2.23042	2.46295	0.587328	2.49707	0	1.84998	0	2.44879
g143039.t1	AVEN_23314_1	Uncharacterized protein	0.0941139	0.267339	0	0	0	0	0	0	0	0	0	0	0	0.0901225	0
g435304.t1		SCAN box domain-containing protein (Fragment)	0	0	0	0	0	0	0	0	0	0	0	0	0	0	0
g163521.t1	AVEN_172060_1	DUF1758 domain-containing protein	0	0	0	0	0.157969	0	0	0	0	0	0	0	0	0	0
g298662.t1	AVEN_80533_1	RNase H domain-containing protein	0	0	0	0	0	0	0	0	0	0	0	0	0	0	0
g15666.t1	X975_13332	Retrovirus-related Pol polyprotein from transposon 412 (Fragment)	0	0	0	0	0	0	0	0	0	0	0	0	0	0	0
g136447.t1		SWIM-type domain-containing protein (Fragment)	0	0	0	0	0	0	0	0	0	0.0966965	0	0	0	0	0
g443078.t1	ACSL1	Long-chain-fatty-acid--CoA ligase 1 (EC 6.2.1.3) (Arachidonate--CoA ligase) (EC 6.2.1.15) (Long-chain acyl-CoA synthetase 1) (LACS 1) (Palmitoyl-CoA ligase) (Phytanate--CoA ligase) (EC 6.2.1.24)	0	0	0	0	0	0	0.31212	0	0	0	0	0	0	0	0
g137908.t1		Transposable element Tcb1 transposase (Transposable element Barney transposase)	0	0	0	0	0.110516	0	0	0	0	0	0	0	0	0	0
g116473.t1	pif1_10	ATP-dependent DNA helicase (EC 3.6.4.12) (Fragment)	0.278573	0.78826	0.276121	1.13595	0	0	1.84826	0	1.78293	0	0.676852	0	1.31644	0	0
g245099.t1			0	0	0	0	0	0	0	0	0	0	0	0	0	0	0
g261120.t1			0	0	0	0	0	0	0	0	0	0	0	0	0	0	0
g152375.t1			0	0	0	0	0	0	0	0	0	0	0	0	0	0	0
g500294.t1			0	0	1.06032	0	0.249648	0	0	0.268928	0.321518	0.262756	0	0.22403	0	0	0
g493556.t1	tc3a_466	Transposable element Tc3 transposase	0	0	0	0	0	0	0	0	0	0	0	0	0	0	0
g29736.t1	WN55_00294	Uncharacterized protein	0	0	0	0	0	0	0	0	0	0	0	0	0	0	0
g4515.t1	tc1a_547	Transposable element Tc1 transposase	0	0	0	0	0	0	0	0	0	0	0	0	0	0	0
g132045.t1			0	0	0	0	0	0	0	0	0	0	0	0	0	0	0
g4715.t1	NCL1_18943	Uncharacterized protein	0	0	0	0	0	0	0	0	0	0	0	0	0	0	0
g168403.t1			0	0	0	0	0	0	0	0	0	0	0	0	0	0	0
g121984.t1	TCB2_347	Transposable element Tcb2 transposase	0	0	0	0	0	0	0	0	0	0	0	0	0	0	0
g511749.t1	tc3a_564	Transposable element Tc3 transposase	0	0	0	0	0	0	0	0	0	0	0	0	0	0	0
g426381.t1	X975_10654	Uncharacterized protein (Fragment)	0	0	0	0	0	0	0	0	0	0	0	0	0	0	0
g365762.t1			0	0	0	0	0	0	0	0	0	0	0	0	0	0	0
g272251.t1			0	0	0	0	0	0	0	0	0	0	0	0	0	0	0
g292636.t1		Uncharacterized protein	0	0	0	0	0	0	0	0	0	0	0	0	0	0	0
g71307.t1			0	0	0	0	0	0	0	0	0	0	0	0	0	0	0
g37941.t1			0	0	0	0	6.98907	0	0	0	0	0	0	0	0	0	0
g510565.t1			0	0	0	0	0	0	0	0	0	0	0	0	0	0	0
g389845.t1	AVEN_247913_1	DUF1758 domain-containing protein (Fragment)	0	0	0	0	0	0	0	0	0	0	0	0	0	0	0
g209466.t1	X975_14933	Transposable element Tcb2 transposase (Fragment)	0	0	0	0	0	0	0	0	0	0	0	0	0	0	0
g457104.t1	105261593	Uncharacterized protein	0	0	0	0	0	0	0	0	0	0	0	0	0	0	0
g35523.t1			0	0	0	0	0	0	0	0	0	0	0	0	0	0	0
g401360.t1			0	0	0	0	0	0	0	0	0	0	0	0	0	0	0
g407688.t1			0	0	0	0	0	0	0	0	0	0	0	0	0	0	0
g307720.t1			0	0	0	0	0	0	0	0	0	0	0	0	0	0	0
g278788.t1	NCL1_20211	Uncharacterized protein	0	0	0	0	0	0	0	0	0	0	0	0	0	0	0
g205235.t1			0	0	0	0	0	0	0	0	0	0	0	0	0	0	0
g155893.t1			0	0	0	0	0	0	0	0	0	0	0	0	0	0	0
g46102.t1	AVEN_259560_1	CCHC-type domain-containing protein	0	0	0	0	0	0	0	0	0	0	0	0	0	0	0
g152660.t1	v1g172254	L-2-hydroxyglutarate dehydrogenase, mitochondrial (EC 1.1.99.2)	0.24733	0.527564	0.250506	0.254118	0	0	0	0	0.194747	0.0780204	0	0	0	0.706585	0
g438698.t1			0	0	0	0	0	0	0	0	0	0	0	0	0	0	0
g72964.t1	AVEN_144516_1	DUF4817 domain-containing protein	0	0	0	0	0	0	0	0	0	0	0	0	0	0	0
g481881.t1	X975_01565	Transposable element Tcb2 transposase (Fragment)	0	0	0	0	0	0	0	0	0	0	0	0	0	0	0
g247341.t1		Odorant receptor	0	0	0	0	0	0	0	0	0	0	0	0	0	0	0
g105500.t1		Transposable element Tcb2 transposase	0	0	0	0	0	0	0	0	0	0	0	0	0	0	0
g438290.t1	NCL1_43532	Uncharacterized protein	0	0	0	0	0	0	0	0	0	0	0	0	0	0	0
g334545.t1	X975_01565	Transposable element Tcb2 transposase (Fragment)	0	0	0	0	0	0	0	0	0	0	0	0	0	0	0
g298127.t1	TY3B-G	Transposon Ty3-G Gag-Pol polyprotein (Gag3-Pol3) (Transposon Ty3-1 TYA-TYB polyprotein) [Cleaved into: Capsid protein (CA) (p24); Spacer peptide p3; Nucleocapsid protein p11 (NC); Ty3 protease (PR) (EC 3.4.23.-) (p16); Spacer peptide J; Reverse transcriptase/ribonuclease H (RT) (RT-RH) (EC 2.7.7.49) (EC 2.7.7.7) (EC 3.1.26.4) (p55); Integrase p61 (IN); Integrase p58 (IN)]	0	0	0	0	0	0	0	0	0	0	0	0	0	0	0
g183291.t1			0	0	0	0	0	0	0	0	0	0	0	0	0	0	0
g451143.t1	ZMYM1	Zinc finger MYM-type protein 1	0	0	0	0	0	0	0	0	0	0	0	0	0	0	0
g273041.t1	POL	Retrovirus-related Pol polyprotein from transposon 412 [Includes: Protease (EC 3.4.23.-); Reverse transcriptase (EC 2.7.7.49); Endonuclease]	0	0	0	0	0	0	0	0	0	0	0	0	0	0	0
g171824.t1			0	0	0	0	0	0	0	0	0	0	0	0	0	0	0
g325438.t1	X975_07143	HTH_Tnp_Tc3_2 domain-containing protein (Fragment)	0	0	0	0	0	0	0	0	0	0	0	0	0	0	0.194607
g130852.t1	WN55_06996	DUF4817 domain-containing protein	0	0	0	0	0	0	0	0	0	0	0	0	0	0	0
g146755.t1	abhd11	Protein ABHD11 (EC 3.-.-.-) (Alpha/beta hydrolase domain-containing protein 11) (Abhydrolase domain-containing protein 11) (Williams-Beuren syndrome chromosomal region 21 protein homolog)	0	0	0	0	0.132515	0.103379	0.104513	0	0	0	0	0	0.127192	0	0
g438784.t1	TY3B-I_479	Transposon Ty3-I Gag-Pol polyprotein (Fragment)	0	0	0	0	0	0	0	0	0	0	0	0	0	0	0
g398717.t1			0	0	0	0	0	0	0	0	0	0	0	0	0	0	0
g79754.t1	pol	Pro-Pol polyprotein (Pr125Pol) [Cleaved into: Protease/Reverse transcriptase/ribonuclease H (EC 2.7.7.49) (EC 2.7.7.7) (EC 3.1.26.4) (EC 3.4.23.-) (p87Pro-RT-RNaseH); Protease/Reverse transcriptase (EC 2.7.7.49) (EC 2.7.7.7) (EC 3.4.23.-) (p65Pro-RT); Ribonuclease H (RNase H) (EC 3.1.26.4); Integrase (IN) (EC 2.7.7.-) (EC 3.1.-.-) (p42In)]	0	0	0	0	0	0	0	0	0	0	0	0	0	0	0.255924
g378702.t1	NCL1_18943	Uncharacterized protein	0	0	0	0	0	0	0	0	0	0	0	0	0	0	0
g296788.t1	pol	Retrovirus-related Pol polyprotein from transposon 297 [Includes: Protease (EC 3.4.23.-); Reverse transcriptase (EC 2.7.7.49); Endonuclease]	0	0	0	0	0	0	0	0	0	0	0	0	0	0	0
g66890.t1	ZBED9	SCAN domain-containing protein 3 (Transposon-derived Buster4 transposase-like protein) (Zinc finger BED domain-containing protein 9)	0	0	0	0	0	0	0	0	0	0	0	0	0	0.121799	0
g62050.t1	X975_16070	Transposable element Tc3 transposase (Fragment)	0	0	0	0	0	0	0	0	0	0	0	0	0	0	0
g467458.t1	RRM3	ATP-dependent DNA helicase (EC 3.6.4.12) (Fragment)	0	0	0	0	0	0	0	0	0	0	0	0.216287	0	0	0
g265151.t1		Transposable element Tcb2 transposase	0	0	0	0	0	0	0	0	0	0	0	0	0	0	0
g296415.t1	AVEN_101166_1	Integrase catalytic domain-containing protein	0	0	0	0	0	0	0	0	0	0	0	0	0	0	0
g279960.t1	TCB1_107	Transposable element Tcb1 transposase	0	0	0	0	0	0	0	0	0	0	0	0	0	0	0
g263550.t1		Transposable element Tcb2 transposase	0	0	0	0	0	0	0	0	0	0	0	0	0	0	0
g84602.t1		QLQ domain-containing protein	0	0	0	0	0	0	0	0	0	0	0	0	0	0	0
g379161.t1	g.10137	ATP-dependent DNA helicase (EC 3.6.4.12) (Fragment)	0	0	0	0	0	0	0	0	0	0	0	0	0.366733	0	0
g334381.t1	X975_01442	PiggyBac transposable element-derived protein 4 (Fragment)	0	0	0	0	0	0	0	0	0	0	0	0	0	0	0
g141059.t1			0	0	0	0	0	0	0	0	0	0	0	0	0	0	0
g489389.t1	AVEN_15112_1	DUF1758 domain-containing protein	0	0	0	0	0	0	0	0	0	0	0	0	0	0	0
g20390.t1			0	0	0	0.184818	0	0	0	0	0	0	0	0	0	0	0
g67519.t1			0	0	0	0	0	0	0	0	0	0	0	0	0	0	0
g1235.t1			0	0	0	0	0	0	0	0	0	0	0	0	0	0	0
g215604.t1	X975_17243	Gag-Pol polyprotein (Fragment)	0	0	0	0	0	0	0	0	0	0	0	0	0	0	0
g393425.t1	AVEN_207996_1	Uncharacterized protein (Fragment)	0	0.130961	0	0	0	0	0	0	0	0	0	0	0	0	0
g35966.t1	AVEN_86452_1	RNase H domain-containing protein	0	0	0	0	0	0	0	0	0	0	0	0	0	0	0
g45072.t1	NCL1_25790	Alpha-2 adrenergic receptor	0	0	0	0	0	0	0	0	0	0	0	0	0	0	0
g417876.t1			0	0	0	0	0	0	0	0	0	0	0	0	0	0	0
g231408.t1	X975_26775	RNase H domain-containing protein (Fragment)	0	0	0	0	0	0	0	0	0	0	0	0	0	0	0
g389109.t1	TY3B-I_747	Transposon Ty3-I Gag-Pol polyprotein	0	0	0	0	0	0	0	0	0	0	0	0	0	0	0
g473426.t1	X975_23399	Transposable element Tc1 transposase (Fragment)	0	0	0	0	0	0	0	0	0	0	0	0	0	0	0
g196827.t1	NCL1_43532	Uncharacterized protein	0	0	0	0	0	0	0	0	0	0	0	0	0	0	0
g6394.t1		Putative DD41D transposase	0	0	0	0	0	0	0	0	0	0	0	0	0	0	0
g312558.t1	AVEN_202033_1	Uncharacterized protein	0	0	0	0	0	0	0	0	0	0	0	0	0	0	0
g146957.t1	AVEN_8507_1	Uncharacterized protein (Fragment)	0	0	0	0	0	0	0	0	0	0	0	0	0	0	0
g143248.t1	TCB1_888	Transposable element Tcb1 transposase	0	0	0	0	0	0	0	0	0	0	0	0	0	0	0
g383915.t1	NCL1_39753	Uncharacterized protein	0	0	0	0	0	0	0	0	0	0	0	0	0	0	0
g405087.t1	tc1a_547	Transposable element Tc1 transposase	0	0	0	0	0	0	0	0	0	0	0	0	0	0	0
g282515.t1			0	0	0	0	0	0	0	0	0	0	0	0	0	0	0
g92577.t1	tc1a_264	Transposable element Tc1 transposase	0	0	0	0	0	0	0	0	0	0	0	0	0	0	0
g238078.t1		Transposable element Tcb2 transposase	0	0	0	0	0	0	0	0	0	0	0	0	0	0	0
g124028.t1			0	0	0	0	0	0	0	0	0	0	0	0	0	0	0
g214213.t1			0	0	0	0	0	0	0	0	0	0	0	0	0	0	0
g32017.t1			0	0	0	0	0	0	0	0	0	0	0	0	0	0	0
g111058.t1			2.27485	12.589	44.2469	30.3367	3.28937	0.554674	21.3861	3.79379	3.91329	15.0727	14.8311	0	7.42401	7.40328	8.1448
g232430.t1		Putative LOC100569746 [Acyrthosiphon pisum] (Fragment)	0	0	0	0	0	0	0	0	0	0	0	0	0	0	0
g104142.t1			0	0.207463	0	0	0	0	0	0	0	0	0	0	0.169543	0	0
g51557.t1	TY3B-I	Transposon Ty3-I Gag-Pol polyprotein (Gag3-Pol3) (Transposon Ty3-2 TYA-TYB polyprotein) [Cleaved into: Capsid protein (CA) (p24); Spacer peptide p3; Nucleocapsid protein p11 (NC); Ty3 protease (PR) (EC 3.4.23.-) (p16); Spacer peptide J; Reverse transcriptase/ribonuclease H (RT) (RT-RH) (EC 2.7.7.49) (EC 2.7.7.7) (EC 3.1.26.4) (p55); Integrase p52 (IN); Integrase p49 (IN)]	0	0	0	0	0	0	0	0	0	0	0	0	0	0	0
g435325.t1			0	0	0	0	0	0	0	0	0	0	0	0	0	0	0
g399525.t1			0	0	0	0	0	0	0	0	0	0	0	0	0	0	0
g451389.t1			0	0	0	0	0	0	0	0	0	0	0	0	0	0	0
g234743.t1	AVEN_226401_1	DUF1758 domain-containing protein	0	0	0	0	0	0	0	0	0	0	0	0	0	0	0
g229963.t1			0.251022	0.35515	0	0.170601	0.30726	0	0	0	0	0	0	0	0	0	0
g159816.t1	MRPS33	28S ribosomal protein S33, mitochondrial (MRP-S33) (S33mt)	328.594	490.94	534.588	383.312	232.989	76.4956	335.608	325.031	263.517	336.002	688.012	223.481	307.65	246.558	298.862
g255873.t1			0	0	0	0	0	0	0	0	0	0	0	0	0	0	0
g246493.t1	mariner\T	Mariner Mos1 transposase (EC 3.1.-.-) (Transposable element Mos1 transposase)	0	0	0	0	0	0	0	0	0	0	0	0	0	0	0
g140519.t1	X975_05572	Transposable element Tcb2 transposase (Fragment)	0	0	0	0	0	0	0	0	0	0	0	0	0	0	0
g470735.t1	EVAR_73436_1	Uncharacterized protein	0	0	0	0	0	0	0	0	0	0	0	0	0	0	0
g38852.t1			0	0	0	0	0	0	0	0	0	0	0	0	0	0	0
g308983.t1			0	0	0	0	0	0	0	0	0	0	0	0	0	0	0
g151580.t1	NCL1_45656	Uncharacterized protein	0	0	0	0	0	0	0	0	0	0	0	0	0	0	0
g427770.t1			0	0	29.4242	0	0	0	0	0	0	0	0.286092	0	0	0	0
g408449.t1			0	0	0	0	0	0	0	0	0	0	0	0	0	0	0
g28192.t1	Tf2-9	Transposon Tf2-9 polyprotein (Retrotransposable element Tf2 155 kDa protein)	0	0	0	0	0	0	0	0	0	0	0	0	0	0.0445299	0
g478418.t1	AVEN_230738_1	Integrase_H2C2 domain-containing protein	0	0	0	0	0	0	0	0	0	0	0	0	0	0	0
g254902.t1	X975_19738	Transposable element Tcb1 transposase (Fragment)	0	0	0	0	0	0	0	0	0	0	0	0	0	0	0
g88570.t1	pol_4433	Retrovirus-related Pol polyprotein from transposon opus	0	0	0	0	0	0	0	0	0	0	0	0	0	0	0
g501512.t1			0	0	0	0	0	0	0	0	0	0	0	0	0	0.331871	0
g493695.t1			0	0	0	0	0	0	0	0	0	0	0	0	0	0	0
g4157.t1			0	0.367257	0	0	0	0	0	0.338279	0.415342	0	0	0	0	0	0
g297159.t1	X975_26854	Transposable element Tcb2 transposase (Fragment)	0	0	0	0	0	0	0	0	0	0	0	0	0	0	0
g317860.t1	AVEN_196861_1	CCHC-type domain-containing protein	2.65244e-05	0	0	0	0	0	0	0	0	0	0	0	0	0	0
g191950.t1	NCL1_13165	HTH_Tnp_Tc3_2 domain-containing protein	0	0	0	0	0	0	0	0	0	0	0	0	0	0	0
g129767.t1	NCL1_19584	Uncharacterized protein	0	0	0	0	0	0	0	0	0	0	0	0	0	0	0
g146649.t1			0	0	0	0	0	0	0	0	0	0	0	0	0	0	0
g1885.t1	AVEN_114735_1	Uncharacterized protein	0	0	0	0	0.174754	0	0	0	0	0.0910068	0	0	0	0	0
g410019.t1	AVEN_274169_1	Uncharacterized protein	0	0	0	0	0	0	0	0	0	0	0	0	0	0	0
g123239.t1			0	0	0	0	0	0	0	0	0	0	0	0	0	0	0
g104216.t1	pol	Retrovirus-related Pol polyprotein from transposon 17.6 [Includes: Protease (EC 3.4.23.-); Reverse transcriptase (EC 2.7.7.49); Endonuclease]	0	0	0	0	0	0	0	0	0	0	0	0	0	0	0
g132339.t1	NCL1_43532	Uncharacterized protein	0	0	0	0	0	0	0	0	0	0	0	0	0	0	0
g210160.t1	TCB1_691	Transposable element Tcb1 transposase	0	0	0	0	0	0	0	0	0	0	0	0	0	0	0
g441279.t1			0	0	0	0	0	0	0	0	0	0	0	0	0	0	0
g406626.t1			0	0	0	0	0	0	0	0	0	0	0	0	0	0	0
g421820.t1	TY3B-I_1277	Transposon Ty3-I Gag-Pol polyprotein	0	0	0	0	0	0	0	0	0	0	0	0	0	0	0
g268270.t1			0	0	0	0	0	0	0	0	0	0	0	0	0	0	0
g435333.t1			0	0	0	0	0	0	0	0	0	0	0	0	0	0	0
g293384.t1			0	0	0	0	0	0	0	0	0	0	0	0	0	0	0
g143691.t1			0	0	0	0	0	0	0	0	0	0	0	0	0	0	0
g344563.t1			0	0	0	0	0	0	0	0	0	0	0	0	0	0	0
g140865.t1			0	0	0	0	0	0	0	0	0	0	0	0	0	0	0
g211987.t1	X975_06145	Transposable element Tc1 transposase (Fragment)	0	0	0	0	0	0	0	0	0	0	0	0	0	0	0
g152651.t1	AVEN_202092_1	Uncharacterized protein	0	0	0	0	0	0	0	0	0	0	0	0	0	0	0
g349531.t1			0	0	0	0	0	0	0	0	0	0	0	0	0	0	0
g379771.t1	AVEN_8524_1	Uncharacterized protein	0	0	0	0	0	0	0	0	0	0	0	0	0	0	0
g274207.t1			0	0	0	0	0	0	0	0	0	0	0	0	0	0	0
g439210.t1	pol	Retrovirus-related Pol polyprotein from transposon 17.6 [Includes: Protease (EC 3.4.23.-); Reverse transcriptase (EC 2.7.7.49); Endonuclease]	0	0	0	0	0	0	0	0	0	0	0	0	0	0	0
g126563.t1			0	0	0	0	0	0	0	0	0	0	0	0	0	0	0
g53037.t1	AVEN_85169_1	Uncharacterized protein	0	0	0	0	0	0	0	0	0	0	0	0	0	0	0
g147300.t1	AVEN_101166_1	Integrase catalytic domain-containing protein	0	0	0	0	0	0	0	0	0	0	0	0	0	0	0
g12863.t1			0	0	0	0	0	0	0	0	0	0	0	0	0	0	0
g277374.t1	pol	Retrovirus-related Pol polyprotein from transposon 297 [Includes: Protease (EC 3.4.23.-); Reverse transcriptase (EC 2.7.7.49); Endonuclease]	0	0	0	0	0	0	0	0	0	0	0	0	0	0	0
g249289.t1			0	0	0	0	0	0	0	0	0	0	0	0	0	0	0
g257980.t1	AVEN_49017_1	HTH_38 domain-containing protein	0	0	0	0	0	0	0	0	0	0	0	0	0	0	0
g122005.t1		Putative LOC100569746 [Acyrthosiphon pisum]	0	0	0	0	0	0	0	0	0	0	0	0	0	0	0
g309156.t1	AVEN_51490_1	CCHC-type domain-containing protein	0	0	0.110148	0.155776	0	0	0	0	0	0	0	0	0	0	0
g29235.t1			0	0	0	0	0	0	0	0	0	0	0	0	0	0	0
g216723.t1			0	0	0	0	0	0	0	0	0	0	0	0	0	0	0
g188850.t1		Putative LOC100569746 [Acyrthosiphon pisum]	0	0	0	0	0	0	0	0	0	0	0	0	0	0	0
g477115.t1		Transposable element Tcb1 transposase (Transposable element Barney transposase)	0	0	0	0	0	0	0	0	0	0	0	0	0	0	0
g4387.t1			0	0	0	0	0	0	0	0	0	0	0	0	0	0	0
g12477.t1	AVEN_73177_1	Integrase_H2C2 domain-containing protein	0	0	0	0	0	0	0	0	0	0	0	0	0	0	0
g336231.t1			0	0.44887	0	0	0	0	0	0	0	0.197439	0	0	0	0	0
g154903.t1	X975_11439	DUF4817 domain-containing protein (Fragment)	0	0	0	0	0	0	0	0	0	0	0	0	0	0	0
g55684.t1			0	0	0	0	0	0	0	0	0	0	0	0	0	0	0
g269851.t1		Transposable element Tcb2 transposase	0	0	0	0	0	0	0	0	0	0	0	0	0	0	0
g217209.t1	EAI_04805	Histone-lysine N-methyltransferase SETMAR (Fragment)	0	0	0	0	0	0	0	0	0	0	0	0	0	0	0
g228052.t1	AVEN_198262_1	CCDC92 domain-containing protein	2.00444	1.16449	2.9361	2.36659	1.44241	0.650983	1.74492	0.47498	1.4408	2.11914	1.80328	0.914301	1.49232	2.79348	1.07419
g368143.t1	X975_19738	Transposable element Tcb1 transposase (Fragment)	0	0	0	0	0	0	0	0	0	0	0	0	0	0	0
g78751.t1	TCB1_177	Transposable element Tcb1 transposase	0	0	0	0	0	0	0	0	0	0	0	0	0	0	0
g499969.t1	AVEN_105294_1	HTH_Tnp_Tc3_2 domain-containing protein	0	0	0	0	0	0	0	0	0	0	0	0	0	0	0
g453213.t1		Transposable element Tcb2 transposase	0	0	0	0	0	0	0	0	0	0	0	0	0	0	0
g322604.t1	NCL1_58557	RTase (Fragment)	0	0	0	0	0	3.95008	0	0	0	0	0	0	0	0	0
g229716.t1	mariner\T	Mariner Mos1 transposase (EC 3.1.-.-) (Transposable element Mos1 transposase)	0	0	0	0	0	0	0	0	0	0	0	0	0	0	0
g294615.t1	NCL1_13165	HTH_Tnp_Tc3_2 domain-containing protein	0	0	0	0	0	0	0	0	0	0	0	0	0	0	0
g132958.t1			0	0	0	0	0	0	0	0	0	0	0	0	0	0	0
g39769.t1	NCL1_36063	Uncharacterized protein	0	0	0	0	0	0	0	0	0	0	0	0	0	0	0
g191474.t1			0	0	0	0	0	0	0	0	0	0	0	0	0	0	0
g467991.t1	C0J52_26690	Uncharacterized protein (Fragment)	0	0	0	0	0	0	0	0	0	0	0	0	0	0	0
g459046.t1		Tigger transposable element-derived protein 1-like protein (Fragment)	0	0	0	0	0	0	0	0	0	0	0	0	0	0	0
g292229.t1			0	0	0.228526	0	0	0	0	0	0	0	0	0	0	0	0
g156163.t1			0	0	0	0	0	0	0	0	0	0	0	0	0	0	0
g443506.t1	X975_17282	Retrovirus-related Pol polyprotein from transposon 17.6 (Fragment)	0	0	0	0	0	0	0	0	0	0	0	0	0	0	0
g127396.t1	EVAR_73519_1	Uncharacterized protein	0	0	0	0	0	0	0	0	0	0	0	0	0	0	0
g225146.t1			0	0	0	0	0	0	0	0	0	0	0	0	0	0	0
g156336.t1		Transposable element Tcb1 transposase (Transposable element Barney transposase)	0	0	0	0	0	0	0	0	0	0	0	0	0	0	0
g429201.t1			0	0	3.34469	0	0	0	0	0	0	0	0	0	0	0	0
g27762.t1	EAG_01148	Uncharacterized protein (Fragment)	0	0	0	0	0	0	0	0	0	0	0	0	0	0	0
g120504.t1	EAG_01148	Uncharacterized protein (Fragment)	0	0	0	0	0	0	0	0	0	0	0	0	0	0	0
g357174.t1	NCL1_10765	Transposable element Tcb1 transposase	0	0	0	0	0	0	0	0	0	0	0	0	0	0	0
g372621.t1			0	0	0	0	0	0	0	0	0	0	0	0	0	0	0
g222470.t1	tc3a_3	Transposable element Tc3 transposase (Fragment)	0	0	0	0	0	0	0	0	0	0	0	0	0	0	0
g129240.t1	AVEN_92787_1	Integrase catalytic domain-containing protein	0	0	0	0.0351517	0	0	0	0	0	0.0688826	0	0	0	0	0
g181498.t1	AVEN_102001_1	Uncharacterized protein	0	0	0	0	0	0	0	0	0	0	0	0	0	0	0
g96077.t1	NCL1_57108	Uncharacterized protein (Fragment)	0	0	0	0	0	0	0	0	0	0	0	0	0	0	0
g344442.t1	AVEN_274169_1	Uncharacterized protein	0	0	0	0	0	0	0	0	0	0	0	0	0	0	0
g114960.t1			0	0	0	0	0	0	0	0	0	0	0	0	0	0	0
g167876.t1	AVEN_20393_1	Retrotrans_gag domain-containing protein	0	0	0	0	0	0	0	0	0	0	0.528732	0	0	0	0
g75552.t1		Transposable element Tcb2 transposase	0	0	0	0	0	0	0	0	0	0	0	0	0	0	0
g275144.t1	B7P43_G09754	HTH_48 domain-containing protein	0	0	0	0	0	0	0	0	0	0	0	0	0	0	0
g25045.t1	AVEN_255_1	Uncharacterized protein (Fragment)	0	0	0.845809	0	0	0	0	0.969872	0	0	0	0	0	0	0
g80888.t1			0	0	0	0	0	0	0	0	0	0	0	0	0	0	0
g367009.t1			0	0	0	0	0	0	0	0	0	0	0	0	0	0	0
g444894.t1	AAR2	Protein AAR2 homolog (AAR2 splicing factor homolog)	2.85835	2.98384	3.3823	2.69967	2.45808	0.802082	2.57405	2.08177	3.99193	1.95383	3.53083	2.53508	2.85447	4.8394	2.35465
g241673.t1	NCL1_38168	Uncharacterized protein	0	0	0	0	0	0	0	0	0	0	0	0	0	0	0
g242699.t1			0	0	0	0	0	0	0	0	0	0	0	0	0	0	0
g309304.t1	pol	Retrovirus-related Pol polyprotein from transposon opus [Includes: Protease (EC 3.4.23.-); Reverse transcriptase (EC 2.7.7.49); Endonuclease]	0	0	0.11405	0	0.238017	0	0	0	0	0	0.226229	0.386453	0.159417	0	0
g208258.t1			0	0	0	0	0	0	0	0	0	0	0	0	0	0	0
g386150.t1			0	0	0	0	0	0	0	0.666064	0	0	0	0.518817	0	0	0
g417846.t1			0	0	0	0	0	0	0	0	0	0	0	0	0	0	0
g240936.t1	TY3B-I	Transposon Ty3-I Gag-Pol polyprotein (Gag3-Pol3) (Transposon Ty3-2 TYA-TYB polyprotein) [Cleaved into: Capsid protein (CA) (p24); Spacer peptide p3; Nucleocapsid protein p11 (NC); Ty3 protease (PR) (EC 3.4.23.-) (p16); Spacer peptide J; Reverse transcriptase/ribonuclease H (RT) (RT-RH) (EC 2.7.7.49) (EC 2.7.7.7) (EC 3.1.26.4) (p55); Integrase p52 (IN); Integrase p49 (IN)]	0	0	0	0	0	0	0	0	0	0.455572	0	0	0	0	0
g404625.t1	tc3a_344	Transposable element Tc3 transposase	0	0	0	0	0	0	0	0	0	0	0	0	0	0	0
g417079.t1	POL	Retrovirus-related Pol polyprotein from transposon 412 [Includes: Protease (EC 3.4.23.-); Reverse transcriptase (EC 2.7.7.49); Endonuclease]	0	0	0	0	0	0	0	0	0	0	0	0	0	0	0
g81395.t1	AVEN_195139_1	HTH_Tnp_Tc3_2 domain-containing protein	0	0	0	0	0	0	0	0	0	0	0	0	0	0	0
g479126.t1			0	0	0	0	0	0	0	0	0	0	0	0	0	0	0
g92073.t1	PHACTR2_0	Phosphatase and actin regulator 2	0	0	0	0	0	0	0	0	0	0	0	0	0	0	0
g418966.t1			0	0	0	0	0	0	0	0	0	0	0	0	0	0	0
g470319.t1	AVEN_203409_1	DDE_3 domain-containing protein	0	0	0	0	0	0	0	0	0	0	0	0	0	0	0
g381282.t1			0	0	0	0	0	0	0	0	0	0	0	0	0	0	0
g482767.t1			0	0	0	0	0	0	0	0	0	0	0	0	0	0	0
g63183.t1	NCL1_22790	Tc3a	0	0	0	0	0	0	0	0	0	0	0	0	0	0	0
g354246.t1			0	0	0	0	0	0	0	0	0	1.66246	0	0	0	0.541797	4.49339
g412786.t1	AVEN_5359_1	Uncharacterized protein	0	0	0	0	0	0	0	0	0	0	0	0	0	0	0
g82760.t1			0	0	0	0	0	0	0	0	0	0	0	0	0	0	0
g64517.t1		Transposable element Tcb2 transposase	0	0	0	0	0	0	0	0	0	0	0	0	0	0	0
g434350.t1	ORF1	Nucleic-acid-binding protein from transposon X-element	0	0	0	0	0	0	0	0	0	0	0	0	0	0	0
g393880.t1			0	0	0	0	0	0	0	0	0	0	0	0	0	0	0
g114233.t1	NCL1_27348	Uncharacterized protein	0	0	0	0	0	0	0	0	0	0	0	0	0	0	0
g226557.t1			0	0	0	0	0	0	0	0	0	0	0	0	0	0	0
g177769.t1			0	0	0	0	0	0	0	0	0	0	0	0	0	0	0
g396323.t1	AVEN_3964_1	Uncharacterized protein	0	0	0	0	0	0	0	0	0	0	0	0	0	0	0
g495453.t1	CG15743	Putative inositol monophosphatase 3 (IMP 3) (IMPase 3) (EC 3.1.3.25) (Inositol-1(or 4)-monophosphatase 3) (Myo-inositol monophosphatase A3)	5.60231	5.6414	7.55637	9.34945	8.65785	2.15658	4.37143	4.41144	5.88687	6.47489	4.35362	4.01032	3.81297	1.22419	4.63965
g264728.t1	X975_01565	Transposable element Tcb2 transposase (Fragment)	0	0	0	0	0	0	0	0	0	0	0	0	0	0	0
g140589.t1	pol	Retrovirus-related Pol polyprotein from transposon 17.6 [Includes: Protease (EC 3.4.23.-); Reverse transcriptase (EC 2.7.7.49); Endonuclease]	0	0	0	0	0	0	0	0	0	0	0	0	0	0	0
g159585.t1		Uncharacterized protein	0	0	0	0	0	0	0	0	0	0	0	0	0	0	0
g275181.t1			0	0	0	0	0	0	0	0	0	0	0	0	0	0	0
g40585.t1			0	0	0	0	0	0	0	0	0	0	0	0	0	0	0
g194375.t1		Transposable element Tcb2 transposase	0	0	0	0	0	0	0	0	0	0	0	0	0	0	0
g202622.t1	RTase_34	Putative RNA-directed DNA polymerase from transposon BS	0	0	0	0	0	0	0	0	0	0.133797	0	0	0	0	0
g58800.t1	AVEN_195153_1	Uncharacterized protein	0	0	0	0	0	0	0	0	0	0	0	0	0	0	0
g432112.t1	AVEN_74398_1	Uncharacterized protein	0	0	0.914104	0.569135	0	0	0.827607	0	0	1.085	0	0	0	0	0
g423086.t1			0	0	0	0	0	0	0	0	0	0	0	0	0	0	0
g37227.t1	NCL1_29385	Uncharacterized protein	0	0	0	0	0	0	0	0	0	0.25223	0	0.39938	0	0	0
g399971.t1			0	0	0	0	0	0	0	0	0	0	0	0	0	0	0
g260650.t1	AVEN_3539_1	Uncharacterized protein	0	0	0	0	0	0	0	0	0	0	0	0	0	0	0
g252028.t1	Tf2-6_292	Transposon Tf2-6 polyprotein	0	0	0	0	0	0	0	0	0	0	0	0	0	0	0
g410514.t1	X975_19749	Retrovirus-related Pol polyprotein from transposon opus (Fragment)	0	0	0	0	0	0	0	0	0	0	0	0	0	0	0
g165254.t1	TCB1_888	Transposable element Tcb1 transposase	0	0.0842113	0	0	0	0	0.0566542	0	0	0	0	0	0	0	0
g74826.t1	F54H12.3_34	Uncharacterized transposon-derived protein F54H12.3	0	0	0	0	0	0	0	0	0	0	0	0	0	0	0
g291500.t1		Putative retrovirus-related pol polyprotein from transposon opus (Fragment)	0	0	0	0	0	0	0.129031	0	0	0	0	0.0890711	0	0	0
g121986.t1			0	0	0	0	0	0	0	0	0	0	0	0	0	0	0
g439222.t1			0	3.3044	0	0	0	0	0	0	0	0	0	0	0	0	0
g322517.t1	ZBED5	Zinc finger BED domain-containing protein 5 (Transposon-derived Buster1 transposase-like protein)	0	0	0	0	0	0	0	0	0	0	0	0	0	0	0
g399164.t1	NCL1_13163	Uncharacterized protein	0	0	0	0	0	0	0	0	0	0	0	0	0	0	0
g316965.t1	Grd	Gamma-aminobutyric acid receptor alpha-like (GABA(A) receptor alpha-like and glycine receptor-like subunit of Drosophila) (GRD)	0	0.311413	0	0.30064	0	0.303607	0.211931	0	0	0	0	0	0.251802	0.204115	0.319933
g96935.t1	pol	RNA-directed DNA polymerase from mobile element jockey (EC 2.7.7.49) (Reverse transcriptase)	0	0	0	0.127031	0	0	0	0	0.14449	0	0	0	0	0	0
g398817.t1	pol	Retrovirus-related Pol polyprotein from transposon opus [Includes: Protease (EC 3.4.23.-); Reverse transcriptase (EC 2.7.7.49); Endonuclease]	0	0	0	0	0	0	0	0	0	0	0	0	0	0	0
g449590.t1			0	0	0	0	0	0	0	0	0	0	0	0	0	0	0
g102467.t1			0	0	0	0	0	0	0	0	0	0	0	0	0	0	0
g434245.t1	AVEN_257665_1	RPOLA_N domain-containing protein	0	0	0	0	0	0	0	0	0	0	0	0	0	0	0
g352635.t1	AVEN_50071_1	Uncharacterized protein	0	0	0	0	0	0	0	0	0	0	0	0	0	0	0
g242432.t1			0	0	0	0	0	0	0	0	0	0	0	0	0	0	0
g268987.t1	Toll-6	Toll-like receptor 6 (EC 3.2.2.6)	0.80352	1.13833	2.43472	1.81671	1.13885	0.558071	2.41532	1.50792	1.53641	0.562038	1.02166	0.690398	0.908177	0	0.807055
g495855.t1	AVEN_65314_1	Integrase catalytic domain-containing protein	0	0	0	0	0	0	0	0	0	0	0	0	0	0	0
g418195.t1			0	0	0	0	0	0	0	0	0	0	0	0	0	0	0
g234759.t1			0	0	0	0	0	0	0	0	0	0	0	0	0	0	0
g21896.t1			0	0	0	0	0	0	0	0	0	0	0	0	0	0	0
g388883.t1			0	0	0	0	0	0	0	0	0	0	0	0	0	0	0
g340221.t1	g.181603	Integrase catalytic domain-containing protein (Fragment)	0	0	0	0	0	0	0	0	0	0	0	0	0	0	0
g62958.t1	NCL1_40481	Uncharacterized protein	0	0	0	0	0	0	0	0	0	0	0	0	0	0	0
g395785.t1			0	0	0	0	0	0	0	0	0	0	0	0	0	0	0
g10061.t1		Transposable element Tcb2 transposase	0	0	0	0	0	0	0	0	0	0	0	0	0	0	0
g400489.t1	WN55_04156	DUF4817 domain-containing protein	0	0	0	0	0	0	0	0	0	0	0	0	0	0	0
g322120.t1			0	0	0	0	0	0	0	0	0	0	0	0	0	0	0
g336244.t1	X975_02839	Uncharacterized protein (Fragment)	0	0	0	0	0	0	0	0	0	0	0	0	0	0	0
g17832.t1			0	2.04801	0	0	0	0	0	0	0	0	0	0	0	0	1.92045
g349239.t1	EVAR_73436_1	Uncharacterized protein	0	0	0	0	0	0	0	0	0	0	0	0	0	0	0
g397130.t1	X975_07630	Uncharacterized protein (Fragment)	0	0	0	0	0	0	0	0	0	0	0	0	0	0	0
g405550.t1	AVEN_13813_1	Integrase catalytic domain-containing protein	0	0	0	0	0	0	0	0	0	0	0	0	0	0	0
g307427.t1	AVEN_15203_1	DDE_3 domain-containing protein	0	0	0	0	0	0	0	0	0	0	0	0	0	0	0
g171097.t1			0.878576	0.414342	0.290281	0.398069	0.35847	0.142224	0.277577	0.763297	0.468591	0.729006	0.355781	1.00088	0.691976	3.71159	0
g32259.t1	SETMAR	Histone-lysine N-methyltransferase SETMAR (SET domain and mariner transposase fusion protein) (Metnase) [Includes: Histone-lysine N-methyltransferase (EC 2.1.1.357); Transposon Hsmar1 transposase (EC 3.1.-.-)]	0	0	0	0	0	0	0	0	0	2.73172	0	0	0	0	0
g248725.t1	X975_15233	Transposable element Tcb2 transposase (Fragment)	0	0	0	0	0	0	0	0	0	0	0	0	0	0	0
g165639.t1			0	0	0	0	0	0	0	0	0	0	0	0	0	0	0
g455458.t1	NCL1_54335	Uncharacterized protein	0	0	0	0	0	0	0	0	0	0	0	0	0	0	0
g275153.t1	NCL1_18726	Uncharacterized protein	0	0	0	0	0	0	0	0	0	0	0	0	0	0	0
g183481.t1			0	0	0	0	0	0	0	0	0	0	0	0	0	0	0
g38874.t1			0	0	0	0	0	0	0	0	0	0	0	0	0	0	0
g229239.t1	X-elementORF2_592	Putative RNA-directed DNA polymerase from transposon X-element (Fragment)	0	0	0	0	0	0	0	0	0	0	0	0	0	0	0
g405607.t1	NCL1_43140	Uncharacterized protein	0	0	0	0	0	0	0	0	0	0	0	0	0	0	0
g280731.t1			0	0	0	0	0	0	0	0	0	0	0	0	0	0	0
g66000.t1	X975_05742	Uncharacterized protein (Fragment)	0	0	0	0	0	0	0	0	0	0	0	0	0	0	0
g130889.t1			0	0	0	0	0	0	0	0	0	0	0	0	0	0	0
g435053.t1	NCL1_57108	Uncharacterized protein (Fragment)	0	0	0	0	0	0	0	0	0	0	0	0	0	0	0
g160449.t1			0	0	0	0	0	0	0	0	0	0	0	0	0	0	0
g150942.t1	EAG_01148	Uncharacterized protein (Fragment)	0	0	0	0	0	0	0	0	0	0	0	0	0	0	0
g125407.t1	TCB1_869	Transposable element Tcb1 transposase	0	0	0	0	0	0	0	0	0	0	0	0	0	0	0
g63636.t1	NCL1_62324	Uncharacterized protein (Fragment)	0	0	0	0	0	0	0	0	0	0	0	0	0	0	0
g56782.t1	NCL1_05223	Uncharacterized protein	0	0	16.3509	0	0	0	0	0	0	0	0	0	0	0	0
g636.t1	NCL1_09022	Uncharacterized protein	1.28937	0	0	0	0	0	0	0	0	0	0	0	0	0	0
g5905.t1	X975_07596	Retrotransposable element Tf2 protein type 1 (Fragment)	0	0	0	0	0	0	0	0	0	0	0	0	0	0	0
g23944.t1	X975_15193	Putative RNA-directed DNA polymerase from transposon X-element (Fragment)	0	0	0	0	0	0	0	0	0	0	0	0	0	0	0
g345035.t1	X975_08129	Transposable element Tcb1 transposase (Fragment)	0	0	0	0	0	0	0	0	0	0	0	0	0	0	0
g24229.t1	TCB2_301	Transposable element Tcb2 transposase	0	0	0	0	0	0	0	0	0	0	0	0	0	0	0
g169892.t1	NCL1_30891	Uncharacterized protein	0	0	0	0	0	0	0	0	0	0	0	0	0	0	0
g341434.t1			0.425251	0	0	0	0.50837	0.189254	0	0	0	0.277628	0	0	0	0	1.23764
g70107.t1	TCB1_961	Transposable element Tcb1 transposase	0	0	0	0	0	0	0	0	0	0	0	0	0	0	0
g301857.t1	AVEN_191866_1	Uncharacterized protein	0	0	0	0	0	0	0	0	0	0	0	0	0	0	0
g338160.t1	RTase_463	Putative RNA-directed DNA polymerase from transposon BS	0	0	0	0	0	0	0	0	0	0	0	0	0	0	0
g152985.t1			0	0	0	0	0	0	0	0	0	0	0	0	0	0	0
g267815.t1	X-element\ORF2	Probable RNA-directed DNA polymerase from transposon X-element (EC 2.7.7.49) (Reverse transcriptase)	0	0	0	0	0	0	0	0	0	0	0	0	0	0	0
g169106.t1	AVEN_156491_1	HTH_Tnp_Tc3_2 domain-containing protein	0	0	0	0	0	0	0	0	0	0	0	0	0	0	0
g471376.t1	EVAR_73436_1	Uncharacterized protein	0	0	0	0	0	0	0	0	0	0	0	0	0	0	0
g212829.t1			0	0	0	0	0	0	0	0	0	0	0	0	0	0	0
g163354.t1		QLQ domain-containing protein	0	0	0	0	0	0	0	0	0	0	0	0	0	0	0
g78372.t1	TCB1_666	Transposable element Tcb1 transposase	0	0	0	0	0	0	0	0	0	0	0	0	0	0	0
g27966.t1	TC3A	Transposable element Tc3 transposase	0	0	0	0	0	0	0	0	0	0	0.156584	0	0	0	0
g70676.t1			0	0	0	0	0	0	0	0	0	0	0	0	0	0	0
g284569.t1	NCL1_35029	Uncharacterized protein	0	0	0	0	0	0	0	0	0	0	0	0	0	0	0
g368327.t1			0	0	0	0	0	0	0	0	0	0	0	0	0	0	0
g178313.t1	POGK	Pogo transposable element with KRAB domain	0	0	0	0	0	0	0.103142	0	0	0.172931	0	0	0	0	0
g191254.t1			0	0	0	0	0	0	0	0	0	0	0	0	0	0	0
g383647.t1			0	2.3206	0.584013	0	0.635461	0	0	0	0.800134	0	0	0.540363	0.597382	0	0
g296405.t1	g.5351	Uncharacterized protein (Fragment)	0	0	0	0	0	0	0	0	0	0	0	0	0	0	0
g56081.t1	POLX_184	Retrovirus-related Pol polyprotein from transposon TNT 1-94	0	0	0	0	0	0	0	0.393279	0	0	0	0	0	0	0
g466457.t1	AVEN_202092_1	Uncharacterized protein	0	0	0	0	0	0	0	0	0	0	0	0	0	0	0
g434082.t1	TCB2_207	Transposable element Tcb2 transposase	0	0	0	0	0	0	0	0	0	0	0	0	0	0	0
g177853.t1	NCL1_56037	Transposable element Tcb2 transposase	0	0	0	0	0	0	0	0	0	0	0	0	0	0	0
g155374.t1			0	0	0	0	0	0	0	0	0	0	0	0	0	0	0
g184698.t1	tc1a_547	Transposable element Tc1 transposase	0	0	0	0	0	0	0	0	0	0	0	0	0	0	0
g212152.t1			0	0	0	0	0	0	0	0	0	0	0	0	0	0	0
g205589.t1	AVEN_219468_1	SCAN box domain-containing protein	0	0	0	0	0	0	0	0	0	0	0	0	0	0	0
g297396.t1		Transposable element Tcb2 transposase	0	0	0	0	0	0	0	0	0	0	0	0	0	0	0
g113504.t1			0	0	0	0	0	0	0	0	0	0	0	0	0	0	0
g56962.t1	AVEN_14871_1	Uncharacterized protein (Fragment)	0	0	0	0	0	0	0	0	0	0	0	0	0	0	0
g78364.t1	NCL1_51178	Transposable element Tcb2 transposase	0	0	0	0	0	0	0	0	0	0	0	0	0	0	0
g210804.t1	X975_05551	ATP-dependent DNA helicase (EC 3.6.4.12) (Fragment)	1.40669	0.676398	1.01149	0.328372	0	0	0	0	0	0	0	0.960996	0	0	0
g10253.t1	TY3B-I	Transposon Ty3-I Gag-Pol polyprotein (Gag3-Pol3) (Transposon Ty3-2 TYA-TYB polyprotein) [Cleaved into: Capsid protein (CA) (p24); Spacer peptide p3; Nucleocapsid protein p11 (NC); Ty3 protease (PR) (EC 3.4.23.-) (p16); Spacer peptide J; Reverse transcriptase/ribonuclease H (RT) (RT-RH) (EC 2.7.7.49) (EC 2.7.7.7) (EC 3.1.26.4) (p55); Integrase p52 (IN); Integrase p49 (IN)]	0	0	0.0563175	0	0.270449	0.226397	0.430164	0	0.0441031	0	0	0	0	0	0
g365933.t1			0	0	0	0	0	0	0	0	0	0	0	0	0	0	0
g428975.t1			0	0	0	0	0	0	0	0	0	0	0	0	0	0	0
g299453.t1			0	0	0	0	0	0	0	0	0	0	0	0	0	0	0
g256293.t1	AVEN_232303_1	DUF1758 domain-containing protein	0	0	0	0	0	0	0	0	0	0	0	0	0	0	0
g341953.t1	AVEN_76674_1	Uncharacterized protein	0	0	0	0	0	0	0	0	0	0	0	0	0	0	0
g195988.t1	AVEN_106653_1	Uncharacterized protein	0	0	0	0	0	0	0	0	0	0	0	0	0	0	0
g71592.t1			0	0	0	0	0	0	0	0	0	0	0	0	0	0	0
g277652.t1			0	0	0	0	0	0	0	0	0	0	0	0	0	0	0
g444504.t1	X975_01565	Transposable element Tcb2 transposase (Fragment)	0	0	0	0	0	0	0	0	0	0	0	0	0	0	0
g42590.t1	TC3A	Transposable element Tc3 transposase	0	0	0	0	0	0	0	0	0	0	0	0	0	0	0
g456979.t1	POLX_2141	Retrovirus-related Pol polyprotein from transposon TNT 1-94	0	0.265384	0	0	0	0.086928	0	0	0	0	0	0	0	0	0
g26225.t1	X975_09124	DDE_Tnp_IS1595 domain-containing protein (Fragment)	0	0	0	0	0	0	0	0	0	0	0	0	0	0	0
g346013.t1	NCL1_40226	Uncharacterized protein	0	0	0	0	0	0	0	0	0	0	0	0	0	0	0
g439359.t1	X975_03759	Mitotic-spindle organizing protein 2A (Fragment)	0.290193	0	0	0	0	0	0	0	0	0	0	0	0	0	0
g344965.t1			0	0	0	0	0	0	0	0	0	0	0	0	0	0	0
g334409.t1	AVEN_235599_1	Uncharacterized protein	0	0	0	0	0	0	0	0	0	0	0	0	0	0	0
g404869.t1	AVEN_220234_1	HTH_Tnp_Tc3_2 domain-containing protein	0	0	0	0	0	0	0	0	0	0	0	0	0	0	0
g376119.t1	marinerT_130	Mariner Mos1 transposase	0	0	0	0	0	0	0	0	0	0	0	0	0	0	0
g123679.t1			0	0	0	0	0	0	0	0	0	0	0	0	0	0	0
g218592.t1	NCL1_59947	Uncharacterized protein	0	0	0	0	0	0	0	0	0	0	0	0	0	0	0
g6638.t1	AVEN_14871_1	Uncharacterized protein (Fragment)	0	0	0	0	0	0	0	0	0	0	0	0	0	0	0
g188034.t1		Retrovirus-related Pol polyprotein from transposon TNT 1-94 [Includes: Protease (EC 3.4.23.-); Reverse transcriptase (EC 2.7.7.49); Endonuclease]	0	0	0	0	0	0	0	0	0	0	0	0	0	0	0
g510335.t1	AVEN_49017_1	HTH_38 domain-containing protein	0	0	0	0	0	0	0	0	0	0	0	0	0	0	0
g251697.t1		Transposable element Tcb2 transposase	0	0	0	0	0	0	0	0	0	0	0	0	0	0	0
g256700.t1	TCB2_157	Transposable element Tcb2 transposase	0	0	0	0	0	0	0	0	0	0	0	0	0	0	0
g111050.t1	AVEN_260836_1	Uncharacterized protein	0	0	0	0	0	0	0	0	0	0	0	0	0	0	0
g43867.t1			0	0	0	0	0	0	0	0	0	0	0	0	0	0	0
g449240.t1	AVEN_23725_1	Uncharacterized protein	0	0	0	0	0	0	0	0	0	0	0	0	0	0	0
g37235.t1	NCL1_25415	Uncharacterized protein	0	0	0	0	0	0	0	0	0	0	0	0	0	0	0
g148028.t1	TC3A	Transposable element Tc3 transposase	0	0	0	0	0	0	0	0	0	0	0	0	0	0	0
g219665.t1	Pdzd2	PDZ domain-containing protein 2 (PDZ domain-containing protein 3) (Plakophilin-related armadillo repeat protein-interacting PDZ protein) [Cleaved into: Processed PDZ domain-containing protein 2]	1.10159	1.60037	3.15108	2.57695	1.79501	1.03624	2.52456	1.39881	1.66612	0.952171	2.1739	1.82189	2.42864	2.68406	2.08636
g50953.t1			0	0	0	0	0	0	0	0	0	0	0	0	0	0	0
g60860.t1		Transposable element Tcb1 transposase (Transposable element Barney transposase)	0	0	0	0	0	0	0	0	0	0	0	0	0	0	0
g477355.t1	TCB1_927	Transposable element Tcb1 transposase	0	0	0	0	0	0	0	0	0	0	0	0	0	0	0
g470516.t1	AVEN_119480_1	DDE_3 domain-containing protein	0	0	0.858073	0.351724	0.766047	0	0.347191	0	0	0.194735	0	0.356477	0.585558	0	0.925532
g256128.t1		Uncharacterized protein	0	0	0	0	0	0	0	0	0	0	0	0	0	0	0
g321836.t1	AVEN_101166_1	Integrase catalytic domain-containing protein	0	0	0	0	0	0	0	0	0	0	0	0	0	0	0
g188433.t1		Transposable element Tcb2 transposase	0	0	0	0	0	0	0	0	0	0	0	0	0	0	0
g298892.t1	X975_17507	Transposable element Tcb1 transposase (Fragment)	0	0	0	0	0	0	0	0	0	0	0	0	0	0	0
g242220.t1	TCB1_143	Transposable element Tcb1 transposase	0	0	0	0	0	0	0	0	0	0	0	0	0	0	0
g442879.t1			0	0	0	0	0	0	0	0	0	0	0	0	0	0	0
g414554.t1			0	0	0	0	0	0	0	0	0	0	0	0	0	0	0
g185607.t1	TCB2_184	Transposable element Tcb2 transposase	0	0	0	0	0	0	0	0	0	0	0	0	0	0	0
g68339.t1			0	0	0	0	0	0	0	0	0	0	0	0	0	0	0
g404385.t1			0	0	0	0	0	0	0	0	0	0	0	0	0	0	0
g127269.t1			1.3665	0	0	0	0	0	0	0	1.85722	0	0	0	0	0	0
g447712.t1	RE1_79	Retrovirus-related Pol polyprotein from transposon RE1	0	0	0	0	0	0	0	0	0	0	0	0	0	0	0
g53628.t1			0	0	0	0	0	0	0	0	0	0	3.84	0	0	0	0
g190312.t1			0	0	0	0	0	0	0	0	0	0	0	0	0	0	0
g235237.t1	NCL1_10583	Uncharacterized protein	0	0.204833	0	0.0987089	0.174754	0	0	0	0	0	0	0	0	0	0
g32055.t1	pol	Retrovirus-related Pol polyprotein from transposon 17.6 [Includes: Protease (EC 3.4.23.-); Reverse transcriptase (EC 2.7.7.49); Endonuclease]	0	0	0	0	0	0	0.0510832	0	0	0	0	0	0	0	0
g287532.t1			0	0	0	0	0	0	0	0	0	0	0	0	0	0	0
g433334.t1	X975_08834	Transposable element Tcb1 transposase (Fragment)	0	0	0	0	0	0	0	0	0	0	0	0	0	0	0
g232016.t1			0	0	0	0	0	0	0	0	0	0	0	0	0	0	0
g87735.t1			0	0	0	0	0	0	0	0	0	0	0	0	0	0	0
g301667.t1	pol_4319	Retrovirus-related Pol polyprotein from transposon 17.6	0	0	0	0	0	0	0	0	0	0	0	0	0	0	0
g152354.t1			0	0	0	0	0	0	0	0	0	0	0	0	0	0	0
g168242.t1	AVEN_207996_1	Uncharacterized protein (Fragment)	0	0	0	0	0	0	0	0	0	0	0	0	0	0	0
g79395.t1	AVEN_162156_1	Uncharacterized protein	0	0	0	0	0	0	0	0	0	0	0	0	0	0	0
g242453.t1			0	0	0	0	0	0	0	0	0	0	0	0	0	0	0
g86007.t1	EVAR_73436_1	Uncharacterized protein	0	0	0	0	0	0	0	0	0	0	0	0	0	0	0
g327103.t1		Transposable element Tcb2 transposase	0	0	0	0	0	0	0	0	0	0	0	0	0	0	0
g311873.t1			0	0	0	0	0	0	0	0	0	0	0	0	0	0	0
g288031.t1			0	0	0	0	0	0	0	0	0	0	0	0	0	0	0
g383030.t1	NCL1_45210	Uncharacterized protein	0	0	0	0	0	0	0	0	0	0	0	0	0	0	0
g141889.t1	AVEN_149569_1	Uncharacterized protein	0	0	0	0	0	0	0	0	0	0	0	0	0	0	0
g49567.t1			0	0	0	0	0	0	0	0	0	0	0	0	0	0	0
g177063.t1	X975_16630	Retrovirus-related Pol polyprotein from transposon 412 (Fragment)	0	0	0	0	0	0	0	0	0	0	0	0	0	0	0
g295370.t1			0	0	0	0	0	0	0	0	0	0	0	0	0	0	0
g6782.t1	Gaa	Lysosomal alpha-glucosidase (EC 3.2.1.20) (Acid maltase)	2.08122	1.22872	1.94551	2.28893	0.99586	0.491684	1.80215	0.983337	1.31277	1.40243	1.54513	1.2909	1.31155	0.613567	1.29022
g253475.t1	EVAR_476_1	ATP-dependent DNA helicase (EC 3.6.4.12)	0	0	0	0	0	0	0	0	0	0	0	0	0	0	0
g150756.t1			0	0	0	1.1748	0	0	0	0	0	0	0	0	0	0	0
g473515.t1			0	0	0	0	0	0	0	0	0	0	0	0	0	0	0
g414884.t1	AVEN_158427_1	Uncharacterized protein	0	0	0	0	0	0	0	0	0	0	0	0	0	0	0
g490460.t1	CI610_03680	DUF4817 domain-containing protein	0	0	0	0	0	0	0	0	0	0	0	0	0	0	0
g279282.t1			0	0	0	0	0	0	0	0	0	0	0	0	0	0	0
g414411.t1	AVEN_72478_1	DUF1758 domain-containing protein	0	0	0	0	0	0	0	0	0	0	0	0	0	0	0
g231308.t1	X975_01308	Uncharacterized protein (Fragment)	0	0	0	0	0	0	0	0	0	0	0	0	0.314349	0	0
g501571.t1	pol_1882	Retrovirus-related Pol polyprotein from transposon opus	0	0	0	0	0	0	0	0	0	0	0	0	0	0	0
g175910.t1	WH47_09166	Histone-lysine N-methyltransferase SETMAR	0	0	0	0	0	0	0	0	0	0	0	0	0	0	0
g180611.t1	105261593	Uncharacterized protein	0	0	0	0	0	0	0	0	0	0	0	0	0	0	0
g119808.t1			0	0	0	0	0	0	0	0	0	0	0	0	0	0	0
g169592.t1			0	0	0	0	0	0	0	0	0	0	0	0	0	0	0
g197654.t1			16.5408	8.61292	21.7665	17.3648	8.77187	2.8436	9.64084	8.38664	11.101	11.4438	9.81752	3.77429	4.65512	0.411613	4.0065
g418956.t1	X975_17282	Retrovirus-related Pol polyprotein from transposon 17.6 (Fragment)	0	0	0	0	0	0	0	0	0	0	0	0	0	0	0
g8726.t1			0	0	0	0	0	0	0	0	0	0	0	0	0	0.454481	0
g3284.t1	X975_08129	Transposable element Tcb1 transposase (Fragment)	0	0	0	0	0	0	0	0	0	0	0	0	0	0	0
g160155.t1	X975_16070	Transposable element Tc3 transposase (Fragment)	0	0	0	0	0	0	0	0	0	0	0	0	0	0	0
g505293.t1	TC3A	Transposable element Tc3 transposase	0	0	0	0	0	0	0	0	0	0	0	0	0	0	0
g65011.t1			0	0	0	0	0	0	0	0	0	0	0	0	0	0	0
g490261.t1	NCL1_25415	Uncharacterized protein	0	0	0	0	0	0	0	0	0	0	0	0	0	0	0
g212448.t1			4.84328	0	29.4242	8.80181	0	0	0	0	0	0	0	0	0	0	0
g44899.t2	EVAR_67071_1	Uncharacterized protein	0	0	0	0	0	0	0	0	0	0	0	0	0	0	0
g265976.t1	RF55_20465	Blastopia polyprotein	0	0	0	0	0	0	0	0	0	0	0	0	0	0	0
g58345.t1	X975_26183	DDE_3 domain-containing protein (Fragment)	0	0	0	0	0	0	0	0	0	0	0	0	0	0	0
g192870.t1	WH47_02845	Uncharacterized protein	0	0	0	0	0	0	0	0	0	0	0	0	0	0	0
g196196.t1	NCL1_19997	Uncharacterized protein	4.08673	2.95279	4.99827	2.51106	0.607833	1.11791	3.08119	3.99638	8.43229	4.71565	4.82904	1.03763	1.71617	8.617	0
g343035.t1		Integrase catalytic domain-containing protein (Fragment)	0	0	0	0	0	0	0	0	0	0	0	0	0	0	0
g451643.t1	POLX_52	Retrovirus-related Pol polyprotein from transposon TNT 1-94	0.0507503	0	0	0.0576493	0.103484	0	0.0443348	0	0	0.0263456	0.0663032	0	0	0	0.0719227
g370232.t1		Integrase catalytic domain-containing protein (Fragment)	0	0	0	0	0	0	0	0	0	0	0	0	0	0	0
g415787.t1	AVEN_142106_1	Integrase catalytic domain-containing protein	0	0	0	0	0	0	0	0	0	0	0	0	0	0	0
g107419.t1	AVEN_11647_1	Uncharacterized protein	0	0	0	0	0	0	0	0	0	0	0	0	0	0	0
g8192.t1			0	0	0	0	0	0	0	0	0	0	0	0	0	0	0
g336163.t1	NCL1_27269	Uncharacterized protein	0	0	0	0	0	0	0	0	0	0	0	0	0	0	0
g482154.t1	gw	Protein Gawky	1.88424	2.11618	2.84433	2.06352	2.38301	0.670037	2.44875	2.06042	1.90063	1.32401	1.82324	1.22731	1.4806	0.315402	1.63215
g170965.t1	105261593	Uncharacterized protein	0	0	0	0	0	0	0	0	0	0	0	0	0	0	0
g153300.t1			0	0	0	0	0	0	0	0	0	0.173146	0	0	0	0	0
g95424.t1	WN55_06996	DUF4817 domain-containing protein	0	0	0	0	0	0	0	0	0	0	0	0	0	0	0
g367672.t1			0	0	0	0	0	0	0	0	0	0	0	0	0	0	0
g284566.t1			0	0	0	0	0	0	0	0	0	0	0	0	0	0	0
g1008.t1	X975_08821	Transposable element Tcb1 transposase (Fragment)	0	0	0	0	0	0	0	0	0	0	0	0	0	0	0
g493126.t1	TY3B-G	Transposon Ty3-G Gag-Pol polyprotein (Gag3-Pol3) (Transposon Ty3-1 TYA-TYB polyprotein) [Cleaved into: Capsid protein (CA) (p24); Spacer peptide p3; Nucleocapsid protein p11 (NC); Ty3 protease (PR) (EC 3.4.23.-) (p16); Spacer peptide J; Reverse transcriptase/ribonuclease H (RT) (RT-RH) (EC 2.7.7.49) (EC 2.7.7.7) (EC 3.1.26.4) (p55); Integrase p61 (IN); Integrase p58 (IN)]	0	0	0	0	0	0	0.067575	0	0	0	0	0	0	0	0
g265323.t1			0	0	1.42833	5.63009e-08	0	0	0	0	0.62647	0.586083	0	0	0	0	0
g455480.t1			0	0	0	0	1.80388	0	0.797136	0	0	0	0	0	0	0	0
g428918.t1	ZBED1	Zinc finger BED domain-containing protein 1 (Putative Ac-like transposable element) (dREF homolog)	0	0	0	0	0	0	0	0	0	0	0	0	0	0	0
g267510.t1	tc3a	Transposable element Tc3 transposase	0	0	0	0	0	0	0	0	0	0	0	0	0	0	0
g428531.t1			0	0	0	0	0	0	0	0	0	0	0	0	0	0	0
g295376.t1			0	0	0	0.523796	0	0	0.37226	0.490475	0.573966	0	0	0	0	0	0
g134972.t1			0	0	0	0	0	0	0	0	0	0	0	0	0	0	0
g407755.t1			0	0	0	0	0	0	0	0	0	0	0	0	0	0	0
g488444.t1	ALC60_06473	Uncharacterized protein	0	0	0	0	0	0	0	0	0	0	0	0	0	0	0
g187747.t1			0	0	0	0	0	0	0	0	0	0	0	0	0	0	0
g348303.t1	Tigd4	Tigger transposable element-derived protein 4	0	0	0	0	0	0	0	0	0	0	0	0	0	0	0
g449557.t1			0	0	0.6512	0	0	0	0	0	0	0	0	0	0	0	0
g485021.t1	tc1a_547	Transposable element Tc1 transposase	0	0	0	0	0	0	0	0	0	0	0	0	0	0	0
g32383.t1	NCL1_52474	Nucleic-acid-binding protein from transposon X-element	0	0	0	0	0	0	0	0	0	0	0	0	0	0	0
g303820.t1	NCL1_45217	Uncharacterized protein	0	0	0	0	0	0	0	0	0	0	0	0	0	0	0
g280853.t1			0	0	0	0	0	0	0	0	0	0	0	0	0	0	0
g177104.t1	Tf2-6_451	Transposon Tf2-6 polyprotein (Fragment)	0	0	0	0	0	0	0	0	0	0	0	0	0	0	0
g46702.t1			0	0	0	0	0	0	0	0	0	0	0	0	0	0	0
g289206.t1	NCL1_55924	Uncharacterized protein	0	0	0	0	0	0	0	0	0	0	0	0	0	0	0
g138639.t1	AVEN_255739_1	SCAN box domain-containing protein	0	0	0	0	0	0	0	0	0	0	0	0	0	0	0
g134837.t1	TCB1_888	Transposable element Tcb1 transposase	0	0	0	0	0	0	0	0	0	0	0	0	0	0	0
g101113.t1	C0J52_01298	DUF4817 domain-containing protein	0	0	0	0	0	0	0	0	0	0	0	0	0	0	0
g427864.t1			0	0	0	0	0	0	0	0	0	0	0	0	0	0	0
g322343.t1			0	0	0	0	0	0	0	0	0	0	0	0	0	0	0
g377574.t1	AVEN_95668_1	Integrase catalytic domain-containing protein	0.145712	0	0	0	0	0	0.0660847	0.124802	0	0	0	0	0	0	0.405003
g255788.t1	AVEN_243482_1	Uncharacterized protein (Fragment)	0	0	0	0	0	0	0	0	0	0	0	0	0	0	0
g319053.t1	pol	Retrovirus-related Pol polyprotein from transposon 297 [Includes: Protease (EC 3.4.23.-); Reverse transcriptase (EC 2.7.7.49); Endonuclease]	0	0	0	0	0	0	0	0	0	0	0	0	0	0	0
g339069.t1	AVEN_140610_1	DDE_3 domain-containing protein	0	0	0	0	0	0	0	0	0	0	0	0	0	0	0
g356091.t1			0	0	0	0	0	0	0	0	0	0	0	0	0	0	0
g432934.t1	X-elementORF2_142	Putative RNA-directed DNA polymerase from transposon X-element (Fragment)	0	0	0	0	0	0	0	0	0	0	0	0	0	0	0
g316215.t1	X-element\ORF2	Probable RNA-directed DNA polymerase from transposon X-element (EC 2.7.7.49) (Reverse transcriptase)	0	0	0	0	0	0	0	0	0	0	0	0	0	0	0
g174399.t1	AVEN_90022_1	Uncharacterized protein	0	0	0	0	0	0	0	0	0	0	0	0	0	0	0
g43926.t1			0	0	0	0	0	0	0	0	0	0	0	0	0	0	0
g326429.t1	AVEN_135796_1	Uncharacterized protein	0	0	0	0	0	0	0	0	0	0	0	0	0	0	0
g166440.t1	TCB1_888	Transposable element Tcb1 transposase	0	0	0	0	0	0	0	0	0	0	0	0	0	0	0
g256502.t1			0	0	0	0	0	0	0	0	0	0	0	0	0	0	0
g151174.t1		Putative LOC100569746 [Acyrthosiphon pisum] (Fragment)	0	0	0	0	0	0	0	0	0	0	0	0	0	0	0
g363010.t1	g.40868	DUF1758 domain-containing protein (Fragment)	0	0	0	0	0	0	0	0	0	0	0	0	0	0	0
g135853.t1	NCL1_44853	Uncharacterized protein	0	0	0	0	0	0	0	0	0	0	0	0	0	0	0
g54985.t1	EVAR_3879_1	Helitron_like_N domain-containing protein	0	0	0	0	0	0	0	0	0	0	0	0	0	0	0
g308419.t1			0	0	0	0	0	0	0	0	0	0	0	0	0	0	0
g40171.t1	AVEN_106398_1	Integrase catalytic domain-containing protein	0	0	0	0	0	0	0	0	0	0	0	0	0	0	0
g59226.t1			0	0	0	0	0	0	0	0	0	0	0	0	0	0	0
g258035.t1	LOC104236095	uncharacterized protein LOC104236095	0	0	0	0	0	0	0	0	0	0	0	0	0	0	0
g439375.t1	PHACTR2_0	Phosphatase and actin regulator 2	0	0	0	0	0	0	0	0	0	0	0	0	0	0	0
g7586.t1			0	0	0	0	0	0	0	0	0	0	0	0	0	0	0
g6026.t1		Uncharacterized protein	0	0	0	0	0	0	0	0	0	0	0	0	0	0	0
g346200.t1			0	0	0	0	0.325122	0	0	0	0	0.172931	0	0	0	0	0
g207911.t1			0	0	0	0	0	0	0	0	0	0	0	0	0	0	0
g97822.t1			0	0.523121	0	0	0	0.656255	0	0.474829	1.11298	0	0	0.384965	0	0	0
g149635.t1	X975_01735	Transposable element Tcb2 transposase (Fragment)	0	0	0	0	0	0	0	0	0	0	0	0	0	0	0
g168697.t1	NCL1_15829	Uncharacterized protein	0	0	0	0	0	0	0	0	0	0	0	0	0	0	0
g348025.t1			0	0	0	0	0	0	0	0	0	0	0	0	0	0	0
g261017.t1	pol	Retrovirus-related Pol polyprotein from transposon 297 [Includes: Protease (EC 3.4.23.-); Reverse transcriptase (EC 2.7.7.49); Endonuclease]	0	0	0	0	0	0	0	0	0	0	0	0	0	0	0
g169728.t1	AVEN_101797_1	Integrase catalytic domain-containing protein	0	0	0	0	0	0	0	0	0	0	0	0	0	0	0
g85058.t1		Putative DD41D transposase	0	0	0	0	0	0	0	0	0	0	0	0	0	0	0
g387615.t1			0	0	0	0	0	0	0	0	0	0	0	0	0	0	0
g161080.t1			0	0	0	0	0	0	0.277577	0	0	0	0	0	0	0	0.433101
g8483.t1	AVEN_131216_1	Integrase catalytic domain-containing protein	1.76485	3.0403	1.49035	0.981369	2.54186	0.318701	2.78645	0.460149	1.62013	0.914131	0.460774	0	0.803479	0	0
g136958.t1	AVEN_248499_1	DUF4817 domain-containing protein	0	0	0	0	0	0	0	0	0	0	0	0	0	0	0
g354215.t1			0	0	0	0	0	0	0	0	0	0	0	0	0	0	0
g332087.t1			0	0	0	0	0	0	0	0	6.84459	0	0	0	0	0	0
g76103.t1	TIGD1	Tigger transposable element-derived protein 1	0	0	0	0	0	0	0	0	0	0	0	0	0	0	0
g487230.t1	AVEN_165090_1	Integrase catalytic domain-containing protein	0	0	0	0	0	0	0	0	0	0	0	0	0	0	0
g9478.t1	TC3A	Transposable element Tc3 transposase (Fragment)	0	0	0	0	0	0	0	0	0	0	0	0	0	0	0
g247319.t1			0	0	0	0	0	0	0	0	0	0	0	0	0	0	0
g395300.t1	106086974	Uncharacterized protein	0	0	0	0	0	0	0	0	0	0	0	0	0	0	0
g228034.t1	EVAR_77228_1	Uncharacterized protein	0	0	0	0	0	0	0	0	0	0	0	0	0	0	0
g85019.t1		Retrovirus-related Pol polyprotein from transposon TNT 1-94 [Includes: Protease (EC 3.4.23.-); Reverse transcriptase (EC 2.7.7.49); Endonuclease]	0	0	0	0	0	0	0	0	0	0	0	0	0	0	0
g86553.t1	TY3B-I_375	Transposon Ty3-I Gag-Pol polyprotein (Fragment)	0	0	0	0	0	0	0	0	0	0	0	0	0	0	0
g325801.t1			0	0	6.0066	0	0	0	0	0	0	0	0	0	0	0	0
g510581.t1			0	0	28.7859	0	0	0	0	0	0	0	0	0	0	0	0
g156726.t1	NCL1_32110	Uncharacterized protein	0	0	0	0	0	0	0	0	0	0	0	0	0	0	0
g6315.t1	tc1a_547	Transposable element Tc1 transposase	0	0	0	0	0	0	0	0	0	0	0	0	0	0	0
g156201.t1	TY3B-I	Transposon Ty3-I Gag-Pol polyprotein (Gag3-Pol3) (Transposon Ty3-2 TYA-TYB polyprotein) [Cleaved into: Capsid protein (CA) (p24); Spacer peptide p3; Nucleocapsid protein p11 (NC); Ty3 protease (PR) (EC 3.4.23.-) (p16); Spacer peptide J; Reverse transcriptase/ribonuclease H (RT) (RT-RH) (EC 2.7.7.49) (EC 2.7.7.7) (EC 3.1.26.4) (p55); Integrase p52 (IN); Integrase p49 (IN)]	0	0	0	0	0	0	0	0	0	0.0357056	0	0	0	0	0
g503841.t1		Transposable element Tcb2 transposase	0	0	0	0	0	0	0	0	0	0	0	0	0	0	0
g447847.t1	TC3A	Transposable element Tc3 transposase	0	0	0	0	0	0	0	0	0	0	0	0	0	0	0
g76558.t1			0	0	0	0	0	0	0	0	0	0	0	0	0	0	0
g255979.t1			0	0	0	0	0	0	0	0	0	0	0	0	0	0	0
g359699.t1			0	0	0	0	0	0	0	0	0	0	0	0	0	0	0
g255805.t1	LOC103524116	uncharacterized protein LOC103524116	0	0	0	0	0	0	0	0	0	0	0	0	0	0	0
g363851.t1	AVEN_8524_1	Uncharacterized protein	0	0	0	0	0	0	0	0	0	0	0	0	0	0	0
g328716.t1			0	0	0	0	0	0	0	0	0	0	0	0	0	0	0
g260380.t1	NCL1_58654	Uncharacterized protein	0	0	0	0	0	0	0	0	0	0	0	0	0	0	0
g62090.t1	NCL1_09442	Uncharacterized protein	0	0	0	0	0	0	0	0	0	0	0	0	0	0	0
g461672.t1	F54H12.3_12	Uncharacterized transposon-derived protein F54H12.3 (Fragment)	0	0	0	0	0	0	0	0	0	0	0	0	0	0	0
g456974.t1	X975_10732	Sentrin-specific protease 7 (Fragment)	0	0.176947	0	0.0875195	0	0	0.132174	0.219488	0	0	0.161503	0	0	0	0
g387102.t1	ORF1	Nucleic-acid-binding protein from transposon X-element	0	0	0	0.0341557	0.0595331	0	0	0	0.0776563	0	0	0	0	0	0
g211231.t1		Diuretic hormone receptor (DH-R)	0.654424	0.622827	0	0.30064	0.559214	0.202405	0.635792	0.284341	0	0	0.276881	0	0.755407	0.204115	0
g50795.t1			0	0	0	0	0	0	0	0	0	0	0	0	0	0	0
g145083.t1	NCL1_26994	Uncharacterized protein	0	0	0	0	0	0	0	0	0	0	0	0	0	0	0
g90802.t1			0	0	0	0	0	0	0	0	0	0	0	0	0	0	0
g198720.t1	Tf2-9_416	Transposon Tf2-9 polyprotein	0	0	0	0	0	0	0	0	0	0	0	0	0	0	0
g63225.t1	POL_805	Retrovirus-related Pol polyprotein from transposon 412 (Fragment)	0	0	0	0	0	0	0	0	0	0	0	0	0	0	0
g279275.t1	AVEN_227377_1	Uncharacterized protein	0	0	0	0	0	0	0	0	0	0	0	0	0	0	0
g37848.t1	AVEN_70043_1	DUF1758 domain-containing protein	0	0	0	0	0	0	0	0	0	0	0	0	0	0	0
g234957.t1	X975_10654	Uncharacterized protein (Fragment)	0	0	0	0	0	0	0	0	0	0	0	0	0	0	0
g112915.t1			0	0	0	0	0	0	0	0	0	0	0	0	0	0	0
g178092.t1			0	0	0	0	0	0	0	0	0	0	0	0	0	0	0
g52663.t1	X975_12359	Transposable element Tc1 transposase (Fragment)	0	0	0	0.232968	0.616777	0.158913	0.327646	0.22101	0.265472	0.322584	0.213097	0	0.393468	0	0.249146
g79993.t1			0	0	0	0	0	0	0	0	0	0	0	0	0	0	0
g485004.t1	NCL1_30259	Uncharacterized protein	0	0	0	0	0	0	0	0	0	0	0	0	0	0	0
g302655.t1			0	0	0	0	0	0	0	0	0	0	0	0	0	0	0
g247075.t1	AVEN_168977_1	Uncharacterized protein	0.363132	0.560439	0.490165	0.345631	0.294322	0.57296	0.581514	0.473285	1.1441	0.410856	0.150635	0.134029	0.423491	0.576623	0.890917
g204752.t1	AVEN_138255_1	Uncharacterized protein	0	0	0	0	0	0	0	0	0	0	0	0	0	0	0
g71469.t1	X-element\ORF2	Probable RNA-directed DNA polymerase from transposon X-element (EC 2.7.7.49) (Reverse transcriptase)	0	0	0	0	0	0	0	0	0	0	0	0	0	0	0
g357476.t1	AVEN_105275_1	Integrase catalytic domain-containing protein	0	0	0	0	0	0	0	0	0	0	0	0	0	0	0
g258669.t1			0	0	0	0	0	0	0	0	0	0	0	0	0	0	0
g203168.t1	AVEN_158715_1	DDE_3 domain-containing protein	0	0	0	0	0	0	0	0	0	0	0	0	0	0	0
g159547.t1	AVEN_187520_1	HTH_Tnp_Tc3_2 domain-containing protein	0	0	0	0	0	0	0	0	0	0	0	0	0	0	0
g481434.t1	AVEN_164428_1	HTH_Tnp_Tc3_2 domain-containing protein	0	0	0	0	0	0	0	0	0	0	0	0	0	0	0
g305522.t1			0	0	1.52115	0.480973	0.798863	0	0	0	0	0	0.949503	0	0	0	0
g297035.t1	X975_08509	Integrase catalytic domain-containing protein (Fragment)	0	0	0.85364	0	0	0	0	0	0	0	0	0	0	0	0
g495196.t1	X975_11439	DUF4817 domain-containing protein (Fragment)	0	0	0	0	0	0	0	0	0	0	0	0	0	0	0
g128176.t1	AVEN_66884_1	HTH_Tnp_Tc3_2 domain-containing protein	0	0	0	0	0	0	0	0	0	0	0	0	0	0	0
g470099.t1	X975_20000	Zinc finger BED domain-containing protein 5 (Fragment)	0	0	0	0	0	0	0	0	0	0	0	0	0	0	0
g383707.t1	WH47_02845	Uncharacterized protein	0	0	0	0	0	0	0	0	0	0	0	0	0	0	0
g498429.t1		Transposable element Tcb2 transposase	0	0	0	0	0	0	0	0	0	0	0	0	0	0	0
g211400.t1		Putative transposable element (Fragment)	0	0	0	0	0	0	0	0	0	0	0	0	0	0	0
g493624.t1	Tf2-11	Transposon Tf2-11 polyprotein (Retrotransposable element Tf2 155 kDa protein)	0	0	0	0	0	0	0	0	0	0	0	0	0	0	0
g69062.t1			0	0	0.276899	0	0.321385	0	0	0	0	0	0	0	0.306061	0	0
g428184.t1	Lonrf3	LON peptidase N-terminal domain and RING finger protein 3	3.27348	1.79987	4.17509	3.82563	1.51959	1.1602	4.17495	0.9847	1.56064	2.57868	3.5402	1.62375	2.60673	0.936649	1.47534
g44413.t1	Aatf_0	Protein AATF	15.5291	26.668	12.0269	14.6009	15.0031	3.48094	11.0699	18.7491	19.6966	7.25991	14.9678	20.1691	20.476	8.58403	19.1419
g324467.t1	TCB1_348	Transposable element Tcb1 transposase	0	0	0	0	0	0	0	0	0	0	0	0	0	0	0
g33877.t1	AVEN_30750_1	Uncharacterized protein	0	0	0	0.217163	0	0	0.198889	0	0.259016	0	0	0	0	0	0
g36226.t1			0	0	0	0	0	0	0	0	0	0	0	0	0	0	0
g159227.t1			0	0	0	0	0	0	0	0	0	0	0	0	0	0	0
g69037.t1		Transposable element Tcb1 transposase (Transposable element Barney transposase)	0	0	0	0	0	0	0	0	0	0	0	0	0	0	0
g270657.t1	AVEN_230380_1	CCHC-type domain-containing protein (Fragment)	0	0	0	0	0	0	0	0	0	0	0	0	0	0	0
g337710.t1			0	0	0	0	0	0	0	0	0	0	0	0	0	0	0
g79501.t1			0	0	0	0	0	0	0	0	0	2.73172	0	0	0	0	0
g302281.t1			0	0	0	0	0	0	0	0	0	0	0	0	0	0	0
g97865.t1			0	0	0	0	0	0	0	0	0	0	0	0	0	0	0
g261672.t1			0	0	0	0	0	0	0	0	0	0	0	0	0	0	0
g74375.t1	NCL1_43668	Tdpoz1	0	0	0	0	0	0	0	0	0	0	0	0	0	0	0
g132418.t1	WN55_06996	DUF4817 domain-containing protein	0	0	0	0	0	0	0	0	0	0	0	0	0	0	0
g50917.t1			0	0	0	0	0	0	0	0	0	0	0	0	0	0	0
g269104.t1	AVEN_18699_1	Uncharacterized protein (Fragment)	0	0	0	0	0	0	0	0	0	0	0	0	0	0	0
g403895.t1	WN55_06980	Uncharacterized protein	0	0	0	0	0	0	0	0	0	0	0	0	0	0	0
g162088.t1	X975_03759	Mitotic-spindle organizing protein 2A (Fragment)	0	0	0	0	0	0	0	0	0	0	0	0	0	0	0
g186471.t1			0	0	0	0	0	0	0	0	0	0	0	0	0	0	0
g349514.t1	EVAR_3879_1	Helitron_like_N domain-containing protein	0	0	0	0	0.998574	0	0	0	0	0	0	0	0	0	0
g106508.t1			0	0	0	0	0	0	0	0	0	0	0	0	0	0	0
g506707.t1	AVEN_100869_1	PRE_C2HC domain-containing protein	0	0	0	0	0	0	0	0	0	0	0	0	0	0	0
g365832.t1			0	0	0	0	0	0	0	0	0	0	0	0	0	0	0
g228006.t1			0	0	0	0	0	0	0	0	0	0	0	0	0	0	0
g265621.t1	STOX1	Storkhead-box protein 1 (Winged-helix domain-containing protein)	3.29508	3.59096	6.73394	3.88118	4.62506	0.616304	4.81134	2.06726	5.58405	2.76415	6.55231	3.97571	2.62374	1.8558	6.09951
g419132.t1	RTase_45	Putative RNA-directed DNA polymerase from transposon BS (Fragment)	0	0	0	0	0	0	0	0	0	0.04412	0	0	0	0	0
g366700.t1	pol	Retrovirus-related Pol polyprotein from transposon 17.6 [Includes: Protease (EC 3.4.23.-); Reverse transcriptase (EC 2.7.7.49); Endonuclease]	0	0	0	0	0	0	0	0	0	0	0	0	0	0	0
g135488.t1	AVEN_134261_1	DUF5641 domain-containing protein	0	0	0	0	0	0	0	0	0	0	0	0	0	0	0
g203854.t1			0	0	0	0	0.417324	0	0	0	0	0	0	0	0	0	0
g365585.t1	TCB1_903	Transposable element Tcb1 transposase	0	0	0	0	0	0	0	0	0	0	0	0	0	0	0
g131288.t1	UBR3	E3 ubiquitin-protein ligase UBR3 (EC 2.3.2.27) (N-recognin-3) (RING-type E3 ubiquitin transferase UBR3) (Ubiquitin-protein ligase E3-alpha-3) (Ubiquitin-protein ligase E3-alpha-III) (Zinc finger protein 650)	0.957129	1.10161	1.13244	0.875747	1.27925	0.303094	1.45068	0.857555	1.38252	0.952434	0.91379	0.879656	0.634072	0.347915	0.618562
g496435.t1	Gin1	Gypsy retrotransposon integrase-like protein 1 (GIN-1) (Zinc finger H2C2 domain-containing protein)	0	0	0	0	0	0	0	0	0	0	0	0	0	0	0
g141672.t1			0	0	0	0	6.98907	0	0	0	0	0	0	0	0	0	0
g437936.t1			0	0	0	0	0	0	0	0	9.9321	0	0	0	0	0	0
g255180.t1		Putative DD41D transposase	0	0	0	0	0	0	0	0	0	0	0	0	0	0	0
g423254.t1			0	0	0	0.257518	0	0.159335	0	0	0	0	0	0	0	0	0
g222278.t1	AVEN_89230_1	Uncharacterized protein	0	0	0	0	0	0	0	0	0	0	0	0	0	0.584455	0
g95378.t1			0	0	0	0	0	0	0	0	0	0	0	0	0	0	0
g461473.t1			1.7047	1.4471	2.36557	2.08541	0.834648	0.165574	0.96945	0.888614	0	1.06087	0	1.1652	1.20838	0.332381	0
g424500.t1	X975_16070	Transposable element Tc3 transposase (Fragment)	0	0	0	0	0	0	0	0	0	0	0	0	0	0	0
g9215.t1	SETMAR	Histone-lysine N-methyltransferase SETMAR (SET domain and mariner transposase fusion protein) (Metnase) [Includes: Histone-lysine N-methyltransferase (EC 2.1.1.357); Transposon Hsmar1 transposase (EC 3.1.-.-)]	0	0	0	0	0	0	0	0	0	0	0	0	0	0	0
g511665.t1	eef-2	Elongation factor 2 (EF-2)	0.0955773	0	0.107008	0.249951	0.235359	0.0689446	0.077904	0.0583946	0	0.22818	0.103137	0.161593	0.08418	0	0.145054
g450720.t1			0	0	0	0	0	0	0	0	0	0	0	0	0	0	0
g227547.t1		Putative transposable element (Fragment)	0	0	0	0	0	0	0	0	0	0	0	0	0	0	0
g102846.t1		Integrase catalytic domain-containing protein (Fragment)	0	0	0	0	0	0	0	0	0	0	0	0	0	0	0
g425322.t1			0	0	0	0	0	0	0	0	0	0	0	0	0	0	0
g277715.t1	AVEN_49887_1	DUF1758 domain-containing protein	0	0	0	0	0	0	0	0	0	0	0	0	0	0	0
g263723.t1	X975_19738	Transposable element Tcb1 transposase (Fragment)	0	0	0	0	0	0	0	0	0	0	0	0	0	0	0
g113238.t1			0	0	0	0	0	0	0	0	0	0	0	0	0	0	0
g18789.t1			0	0	0	0	0	0	0	0	0	0	0	0	0	0	0
g91250.t1		Transposable element Tcb2 transposase	0	0	0	0	0	0	0	0	0	0	0	0	0	0	0
g87954.t1	Tf2-6_451	Transposon Tf2-6 polyprotein (Fragment)	0	0	0	0	0	0	0	0	0	0	0	0	0	0	0
g74908.t1	AVEN_11169_1	Uncharacterized protein	0	0	0	0	0	0	0	0	0	0	0.13822	0	0	0	0
g92892.t1	NCL1_38151	Uncharacterized protein	0	0	0	0	0	0	0	0	0	0	0	0	0	0	0
g385428.t1			0	0	0	0	0	0	0	0	0	0	0	0	0	0	0
g281447.t1	TCB1_442	Transposable element Tcb1 transposase	0	0	0	0	0	0	0	0	0	0	0	0	0	0	0
g380826.t1			0	0	0	0	0	0	0	0	0	0	0	0	0	0	0
g99157.t1			0	0	0	0	0	0	0	0	0	0	0	0	0	0	0
g93881.t1	X975_14853	Retrovirus-related Pol polyprotein from transposon 297 (Fragment)	0	0	0	0	0	0	0	0	0	0	0	0	0	0	0
g30171.t1	AVEN_118079_1	Uncharacterized protein	0	0	0	0	0	0	0	0	0	0	0	0	0	0	0
g509755.t1	NCL1_55924	Uncharacterized protein	0	0	0	0	0	0	0	0	0	0	0	0	0	0	0
g348329.t1			0	0	0	0	0	0	0	0	0	0	0	0	0	0	0
g311750.t1	X975_14853	Retrovirus-related Pol polyprotein from transposon 297 (Fragment)	0	0	0	0	0	0	0	0	0	0	0	0	0	0	0
g512444.t1	TCB1_96	Transposable element Tcb1 transposase	0	0	0	0	0	0	0	0	0	0	0	0	0	0	0
g83761.t1	AVEN_155319_1	Uncharacterized protein	0	0	0	0	0	0	0	0	0	0	0	0	0	0	0
g494211.t1	mariner\T	Mariner Mos1 transposase (EC 3.1.-.-) (Transposable element Mos1 transposase)	0	0	0	0	0	0	0	0	0	0	0	0	0	0	0
g228660.t1			0	0	0	0	0	0	0	0	0	0	0	0	0	0	0
g321655.t1			0	0	0	0	0	0	0	0	0	0	0	0	0	0	0
g146697.t1			0	0	0	0	0	0	0	0	0	0	0	0	0	0	0
g179367.t1	ORF1	Nucleic-acid-binding protein from transposon X-element	0	0	0	0	0	0	0	0	0	0	0	0	0	0	0
g64161.t1	EAI_14562	Uncharacterized protein (Fragment)	0	0	0	0	0	0	0	0	0	0	0	0	0	0	0
g480894.t1			0	0	0.420191	11.8254	12.1245	0.190255	0	15.1917	0	3.77508	1.29403	0	0	0	0
g384643.t1	pol	Retrovirus-related Pol polyprotein from transposon 297 [Includes: Protease (EC 3.4.23.-); Reverse transcriptase (EC 2.7.7.49); Endonuclease]	0	0	0	0	0	0	0	0	0	0	0	0	0	0	0
g395745.t1			0	0	0	0	0	0	0	0	0	0	0	0	0	0	0
g327030.t1			0	0	0	0	0	0	0	0	0	0	0	0	0	0	0
g85795.t1			0	0	0	0	0	0	0	0	0	0	0	0	0	0	0
g315694.t1	AVEN_195139_1	HTH_Tnp_Tc3_2 domain-containing protein	0	0	0	0	0	0	0	0	0	0	0	0	0	0	0
g269549.t1		Transposable element Tcb1 transposase (Transposable element Barney transposase)	0	0	0	0	0	0	0	0	0	0	0	0	0	0	0
g85382.t1	X-elementORF2_232	Putative RNA-directed DNA polymerase from transposon X-element (Fragment)	0	0	0	0	0	0	0	0	0	0	0	0	0	0	0
g486569.t1	EVAR_73436_1	Uncharacterized protein	0	0	0	0	0	0	0	0	0	0	0	0	0	0	0
g185829.t1	AVEN_52587_1	Integrase catalytic domain-containing protein (Fragment)	0	0	0	0	0	0	0	0	0	0	0	0	0	0	0
g395339.t1	K02A2.6_120	Uncharacterized protein K02A2.6	0	0	0	0	0	0	0	0	0	0	0	0	0	0	0
g487732.t1	PHACTR2_0	Phosphatase and actin regulator 2	0	0	0	0	0	0	0	0	0	0	0	0	0	0	0
g390144.t1	EVAR_67071_1	Uncharacterized protein	0	0	0	0	0	0	0	0	0	0	0	0	0	0	0
g232728.t1			0	0	0	0	0	0	0	0	0	0	0	0	0	0	0
g341322.t1	ACSL1	Long-chain-fatty-acid--CoA ligase 1 (EC 6.2.1.3) (Acyl-CoA synthetase 1) (ACS1) (Arachidonate--CoA ligase) (EC 6.2.1.15) (Long-chain acyl-CoA synthetase 1) (LACS 1) (Long-chain acyl-CoA synthetase 2) (LACS 2) (Long-chain fatty acid-CoA ligase 2) (Palmitoyl-CoA ligase 1) (Palmitoyl-CoA ligase 2) (Phytanate--CoA ligase) (EC 6.2.1.24)	1.61277	0.836144	1.60951	2.59961	1.87365	0.303092	2.47158	2.15308	3.94507	1.25388	1.63743	1.37626	1.29573	0.304487	2.55576
g176180.t1	TCB1_637	Transposable element Tcb1 transposase	0	0	0	0	0	0	0	0	0	0	0	0	0	0	0
g12687.t1	AVEN_8507_1	Uncharacterized protein (Fragment)	0	0	0	0	0	0.164064	0	0	0	0	0.476601	0	0	0	0
g393603.t1	X975_19738	Transposable element Tcb1 transposase (Fragment)	0	0	0	0	0	0	0	0	0	0	0	0	0	0	0
g411752.t1		Transposable element Tcb2 transposase	0	0	0	0	0	0	0	0	0	0	0	0	0	0	0
g335080.t1	NCL1_57108	Uncharacterized protein (Fragment)	0	0	0	0	0	0	0	0	0	0	0	0	0	0	0
g94214.t1	NCL1_50502	Uncharacterized protein	0	0	0	0	0	0	0	0	0	0	0	0	0	0	0
g489135.t1			0	0	0	0	0	0	0	0	0	0	0	0	0	0	0
g345851.t1			0	0	0	0	0	0	0	0	0	0	0	0	0	0	0
g230562.t1			0	0	0	0	0	0	0	0	0	0	0	0	0	0	0
g16793.t1	RF55_23637	CCHC-type domain-containing protein	0	0	0	0	0	0	0.438056	0	0	0	0	0	0	0	0
g81386.t1			0	0	0	0	0	0	0	0	0	0	0	0	0	0	0
g57990.t1	mariner\T	Mariner Mos1 transposase (EC 3.1.-.-) (Transposable element Mos1 transposase)	0	0	0	0	0	0	0	0	0	0	0	0	0	0	0
g57176.t1	RF55_20086	Uncharacterized protein	0	0	0	0.893021	0.34945	0	0	0.669957	0	0	0	0	0	0	0
g496405.t1	TY3B-G	Transposon Ty3-G Gag-Pol polyprotein (Gag3-Pol3) (Transposon Ty3-1 TYA-TYB polyprotein) [Cleaved into: Capsid protein (CA) (p24); Spacer peptide p3; Nucleocapsid protein p11 (NC); Ty3 protease (PR) (EC 3.4.23.-) (p16); Spacer peptide J; Reverse transcriptase/ribonuclease H (RT) (RT-RH) (EC 2.7.7.49) (EC 2.7.7.7) (EC 3.1.26.4) (p55); Integrase p61 (IN); Integrase p58 (IN)]	0	0	0	0	0	0	0	0	0	0	0	0	0	0	0
g262017.t1			0	0	0	0	0	0	0	0	0	0	0	0	0	0	0
g374752.t1	AVEN_75581_1	Integrase catalytic domain-containing protein	0	0	0	0.0583928	0	0	0	0	0	0	0	0	0	0	0
g353012.t1			0	0	0	0	0	0	0	0	0	0	0	0	0	0	0
g45750.t1			0	0	0	0	0	0	0	0	0	0	0	0	0	0	0
g333765.t1	F54H12.3	Putative uncharacterized transposon-derived protein F54H12.3	0	0	0	0	0	0	0	0	0	0	0	0	0	0	0
g24139.t1	NCL1_52425	Uncharacterized protein	0	0	0	0	0	0	0	0	0	0	0	0	0	0	0
g224474.t1			0	0	0	0	0	0	0	0	0	0	0	0	0	0	0
g396660.t1		Histone-lysine N-methyltransferase SETMAR (Fragment)	0	0	0	0	0	0	0	0	0	0	0	0	0	0	0
g313311.t1			0	0	0	0	0	0	0	0	0	0	0	0	0	0	0
g490809.t1	EVAR_67071_1	Uncharacterized protein	0.467084	0.221694	0.317181	0.427449	0.566768	0.146336	0.45056	1.62345	0.488377	0.39432	0.195118	0.34205	0.542724	0	0
g431940.t1			0	0	0	0	0	0	0	0	0	0.211851	0	0	0	0	0
g329147.t1			0	0	0	0	0	0	0	0	0	0	0	0	0	0	0
g215849.t1		Dimer_Tnp_hAT domain-containing protein	0	0	0	0	0	0	0	0	0	0	0	0	0	0	0
g285889.t1	G5I_05054	Uncharacterized protein (Fragment)	0	0	0	0	0	0	0	0	0	0	0	0	0	0	0
g193559.t1	EAI_10682	Histone-lysine N-methyltransferase SETMAR (Fragment)	0	0	0	0	0.735796	0.266562	0	0	0.921122	0	0	0	0	0	0
g474042.t1	POLX_63	Retrovirus-related Pol polyprotein from transposon TNT 1-94	0	0	0	0	0	0	0.552872	0	0	0	0	0	0	0	0
g405861.t1			0	0	0	0	0	0	0	0	0	0	0	0	0	0	0
g256499.t1	tc1a_550	Transposable element Tc1 transposase	0	0	0	0	0	0	0	0	0	0	0	0	0	0	0
g167645.t1			0	0	0	0	0	0	0	0	0	0	0	0	0	0	0
g170144.t1	pol	Retrovirus-related Pol polyprotein from transposon 17.6 [Includes: Protease (EC 3.4.23.-); Reverse transcriptase (EC 2.7.7.49); Endonuclease]	0	0	0	0	0	0	0	0	0	0	0	0	0	0	0
g57934.t1			0	0	0	0	0	0	0	0	0	0	0	0	0	0	0
g510656.t1	NCL1_44347	Uncharacterized protein	0	0	0	0	0	0	0	0	0	0	0	0	0	0.336891	0
g244169.t1			0	0	0	0	0	0	0	0	0	0	0	0	0	0	0
g506648.t1	AVEN_255928_1	Integrase catalytic domain-containing protein	0	0	0	0	0	0	0	0	0	0	0	0	0	0	0
g242640.t1			0	0	0	0	0	0	0	0	0	0	0	0	0	0	0
g465801.t1			0	0	0	0	0	0	0	0	0	0	0	0	0	0	0
g121672.t1	dbo	Kelch-like protein diablo	2.2086	1.39462	2.72547	2.53921	2.23188	0.631174	2.25285	2.40267	1.951	1.3647	1.46992	1.51794	1.41943	0.355268	1.85852
g292085.t1			0	0	0	0	0	0	0	0	0	0	0	0	0	0	0
g338766.t1			0	0	0	0	0	0	0	0	0	0	0	0	0	0	0
g219293.t1			0	0	0	0	0	0	0	0	0	0	0	0	0	0	0
g400996.t1			0	0	0	0	0	0	0.399365	0	0	0	0	0	0	0	0
g374550.t1	X975_15233	Transposable element Tcb2 transposase (Fragment)	0	0	0	0	0	0	0	0	0	0	0	0	0	0	0
g487738.t3	TY3B-I	Transposon Ty3-I Gag-Pol polyprotein (Gag3-Pol3) (Transposon Ty3-2 TYA-TYB polyprotein) [Cleaved into: Capsid protein (CA) (p24); Spacer peptide p3; Nucleocapsid protein p11 (NC); Ty3 protease (PR) (EC 3.4.23.-) (p16); Spacer peptide J; Reverse transcriptase/ribonuclease H (RT) (RT-RH) (EC 2.7.7.49) (EC 2.7.7.7) (EC 3.1.26.4) (p55); Integrase p52 (IN); Integrase p49 (IN)]	0	0	0	0	0	0	0	0	0	0	0	0	0	0	0
g446603.t1			0	0	1.64435	0	0	0	0	0	0	1.09278	2.09808	0	0	0	1.81714
g338779.t1			0	0	0	0	0	0	0	0	0	0	0	0	0	0	0
g427123.t1	AVEN_20393_1	Retrotrans_gag domain-containing protein	0	0	0	0	0	0	0	0	0	0	0	0	0	0	0
g131159.t1			0	0	0	0	0	0	0	0	0	0	0	0	0	0	0
g482201.t1			0	0	0	0	0	0	0	0	0	0	0	0	0	0	0
g127559.t1	EAI_04805	Histone-lysine N-methyltransferase SETMAR (Fragment)	0	0	0	0	0	0	0	0	0	0	0	0	0	0	0
g159406.t1		Transposable element Tcb2 transposase	0	0	0	0	0	0	0	0	0	0	0	0	0	0	0
g332789.t1	X975_23274	Retrovirus-related Pol polyprotein from transposon 412 (Fragment)	0	0	0	0	0	0	0	0	0.0783663	0	0	0	0	0	0
g112721.t1	AVEN_76348_1	Uncharacterized protein	0	0	0	0	0	0	0	0	0	0	0	0	0	0	0
g407605.t1		Uncharacterized protein	0	0	0	0	0	0	0	0	0	0	0	0	0	0	0
g300148.t1	pol	Retrovirus-related Pol polyprotein from transposon 17.6 [Includes: Protease (EC 3.4.23.-); Reverse transcriptase (EC 2.7.7.49); Endonuclease]	0	0	0	0	0	0	0	0	0	0	0	0	0	0	0
g127864.t1	K02A2.6	Uncharacterized protein K02A2.6	0	0	0	0	0	0	0	0	0	0	0.124317	0.140567	0	0	0
g122044.t1	NCL1_17694	Uncharacterized protein	0	0	0	0	0	0	0	0	0	0	0	0	0	0	0
g304523.t1	AVEN_159960_1	Integrase catalytic domain-containing protein	0	0	0	0	0	0	0	0	0	0	0	0	0	0	0
g409327.t1			0	0	0	0	0	0	0	0	0	0	0	0	0	0	0
g430813.t1			0	0	0	0	0	0	0	0	0	0	0	0	0	0	0
g324614.t1	tc3a_16	Transposable element Tc3 transposase	0	0	0	0	0	0	0	0	0	0	0	0	0	0	0
g422179.t1			0	0.425245	0.29792	0.204272	0	0	0	0	1.92369	0.187048	0	0.342406	0.355093	0.879061	0.444499
g161540.t1	AVEN_95873_1	SWIM-type domain-containing protein	0.903382	0.857369	1.53083	1.72668	2.01024	0.212496	0.0131749	0.196242	0.94518	1.09284	0.939727	0.662336	0.875206	0	0.664167
g513066.t1	pol	Retrovirus-related Pol polyprotein from transposon 17.6 [Includes: Protease (EC 3.4.23.-); Reverse transcriptase (EC 2.7.7.49); Endonuclease]	0	0	0	0	0	0	0	0	0	0	0	0	0	0	0
g80349.t1	GEMIN5	Gem-associated protein 5 (Gemin5)	0.50115	0.473339	0.632856	0.546102	0.408185	0.128878	0.317855	1.65455	1.38391	0.417368	0.449423	0.528645	0.707934	0.25891	0.493461
g487889.t1	ANPEP	Aminopeptidase N (AP-N) (pAPN) (EC 3.4.11.2) (Alanyl aminopeptidase) (Aminopeptidase M) (AP-M) (Microsomal aminopeptidase) (gp130) (CD antigen CD13)	0	0	0	0	0	0	0	0	0	0	0	0	0	0	0
g317042.t1	ZBED9	SCAN domain-containing protein 3 (Transposon-derived Buster4 transposase-like protein) (Zinc finger BED domain-containing protein 9)	0	0	0	0	0	0	0	0	0	0.097213	0	0	0	0	0
g250064.t1			0	0	0	0	0.0882402	0	0	0.310679	0	0	0	0	0	0	0
g200719.t1			0	0	0	0	0	0	0	0	0	0	0	0	0	0	0
g45245.t1	NCL1_39436	Transposable element Tcb2 transposase	0	0	0	0	0	0	0	0	0	0	0	0	0	0	0
g332387.t1			0	0	0	0	0	0	0	0	0	0	0	0	0	0	0
g279369.t1	EAG_10563	Uncharacterized protein (Fragment)	0	0	0	0	0	0	0	0	0	0	0	0	0	0	0
g446556.t1		Transposable element Tc1 transposase (Fragment)	0	0	0	0	0	0	0	0	0	0	0	0	0	0	0
g126559.t1	pol	Retrovirus-related Pol polyprotein from transposon 297 [Includes: Protease (EC 3.4.23.-); Reverse transcriptase (EC 2.7.7.49); Endonuclease]	0	0	0	0	0	0	0	0	0	0	0	0	0	0	0
g91764.t1			0	0	0	0	0	0	0	0	0	0	0	0	0	0	0
g170966.t1			0	0	0	0	0	0	0	0	0	0	0	0	0	0	0
g371154.t1	F54H12.2	Uncharacterized protein F54H12.2	0	0	0	0	0	0	0	0	0	0	0	0	0	0	0
g207015.t1			0	0	0	0	0	0	0	0	0	0	0	0	0	0	0
g13509.t1			0	0	0	0	0	0	0	0	0	0	0	0	0	0	0
g219902.t1			0	0	0	0	0	0	0	0	0	0	0	0	0	0	0
g447034.t1	AVEN_85619_1	Integrase catalytic domain-containing protein (Fragment)	0	0	0	0	0	0	0	0	0	0	0	0	0	0	0
g294754.t1			0	0	0	0	0	0	0	0	0	0	0	0	0	0	0
g265119.t1	NCL1_14627	Uncharacterized protein	0	0	0	0	0	0	0	0	0	0	0	0	0	0	0
g57536.t1	NCL1_38151	Uncharacterized protein	0	0	0	0	0	0	0	0	0	0	0	0	0	0	0
g33302.t1	TIGD1_66	Tigger transposable element-derived protein 1	0	0	0	0	0	0	0	0	0	0	0	0	0	0	0
g107544.t1			0	0	0	0	0	0	0	0	0	0	0	0	0	0	0
g67775.t1	TCB2_345	Transposable element Tcb2 transposase	0	0	0	0	0	0	0	0	0	0	0	0	0	0	0
g437437.t1	X975_26854	Transposable element Tcb2 transposase (Fragment)	0.309876	0.444056	0.324524	0	0.372806	0	0	0.403952	0	0.199647	0	0.328745	0	0.28513	0
g362346.t1	AVEN_199854_1	Uncharacterized protein	0	0	0	0	0	0	0	0	0	0	0	0	0	0	0
g335063.t1	POLX_2467	Retrovirus-related Pol polyprotein from transposon TNT 1-94	0	0	0	0	0	0	0	0	0	0	0	0	0	0	0
g256681.t1			0	0	0	0	0	0	0	0	0	0	0	0	0	0	0
g73498.t1	AVEN_120000_1	Uncharacterized protein	0	0	0	0	0	0	0	0	0	0	0	0	0	0	0
g278793.t1			0	0	0	0	0	0	0	0	0	0	0	0	0	0	0
g23682.t1	SETMAR	Histone-lysine N-methyltransferase SETMAR (SET domain and mariner transposase fusion protein) (Metnase) [Includes: Histone-lysine N-methyltransferase (EC 2.1.1.357); Transposon Hsmar1 transposase (EC 3.1.-.-)]	0	0	0	0	0	0	0	0	0	0	0	0	0	0	0
g244828.t1	X975_01945	Transposable element Tcb2 transposase (Fragment)	0	0	0	0	0	0	0	0	0	0	0	0	0	0	0
g424804.t1	AVEN_114035_1	Endo/exonuclease/phosphatase domain-containing protein (Fragment)	0	0	0	0	0	0	0	0	0	0	0	0	0	0	0
g117783.t1			0	0	0	0	0	0	0	0	0	0	0	0	0	0	0
g210270.t1			0	0	0	0	0	0	0	0	0	0	0	0	0	0	0
g512082.t1	X-element\ORF2	Probable RNA-directed DNA polymerase from transposon X-element (EC 2.7.7.49) (Reverse transcriptase)	0	0	0.0455783	0	0.111397	0	0	0	0	0.0285337	0	0	0.0536335	0.0440891	0
g226729.t1	AVEN_225898_1	HTH_Tnp_Tc3_2 domain-containing protein	0	0	0	0	0	0	0	0	0	0	0	0	0	0	0
g341851.t1	AVEN_49017_1	HTH_38 domain-containing protein	0	0	0	0	0	0	0	0	0	0	0	0	0.0896945	0	0
g124053.t1	B7P43_G07468	Uncharacterized protein	0	0	0	0	0	0	0	0	0	0	0	0	0	0	0
g175863.t1	TY3B-I_835	Transposon Ty3-I Gag-Pol polyprotein	0	0	0	0	0	0	0	0	0	0	0	0	0	0	0
g33225.t1	ORF1_32	Nucleic-acid-binding protein from transposon X-element (Fragment)	0	0	0	0	0	0	0	0	0	0	0	0	0	0	0
g160327.t1	pol	Retrovirus-related Pol polyprotein from transposon 17.6 [Includes: Protease (EC 3.4.23.-); Reverse transcriptase (EC 2.7.7.49); Endonuclease]	0	0	0	0	0	0	0	0	0	0	0	0	0	0	0
g136774.t1		Uncharacterized protein	0	0	0	0	0	0	0	0	0	0	0	0	0	0	0
g452620.t1			0	0	0	0	0	0	0	0	0	0	0	0	0	0	0
g367690.t1	AVEN_119389_1	HTH_Tnp_Tc3_2 domain-containing protein	0	0	0	0	0	0	0	0	0	0	0	0	0	0	0
g366937.t1	NCL1_25415	Uncharacterized protein	0	0	0	0	0	0	0	0	0	0	0	0	0	0	0
g45307.t1	X975_01402	Uncharacterized protein (Fragment)	0.0779013	0.100541	0.063314	0.0535159	0	0	0	0	0	0	0	0	0	0	0
g487113.t1			0	0	0	0	0	0	0	0	0	0	0	0	0	0	0
g14938.t1			0	0	0	0	0	0	0	0	0	0	0	0	0	0	0
g47015.t1	AVEN_111355_1	Uncharacterized protein	0	0	0	0	0	0	0	0	0	0	0	0	0	0	0
g109339.t1	MDH2	Malate dehydrogenase, mitochondrial (EC 1.1.1.37)	33.3583	32.0708	40.3462	40.4682	34.6818	15.6686	33.0728	29.5676	40.4652	33.055	40.9653	48.6012	45.16	144.925	42.0681
g26948.t1			0	0	0	0	0	0	0	0	0	0	0	0	0	0	0
g275057.t1	NCL1_22128	Uncharacterized protein	0	0	0	0	0	0	0	0	0	0	0	0	0	0	0
g376683.t1		Putative transposable element (Fragment)	0	0	0	0	0	0	0	0	0	0	0	0	0	0	0
g457139.t1	NCL1_51648	Uncharacterized protein	1.68315	2.2504	4.3932	3.52099	2.65144	0.941654	3.0366	3.61311	4.06669	2.11798	2.20804	2.09366	1.62032	0.0947225	2.77151
g431323.t1			0	0	0	0	0	0	0	0	0	0	0	0	0	0	0
g290284.t1	X975_05742	Uncharacterized protein (Fragment)	0	0	0	0	0	0	0	0	0	0	0	0	0	0	0
g282207.t1	AVEN_141295_1	DDE_3 domain-containing protein	0	0	0	0	0	0	0	0	0	0	0	0	0	0	0
g133774.t1	WN55_06996	DUF4817 domain-containing protein	0	0	0	0	0	0	0	0	0	0	0	0	0	0	0
g183315.t1	EVAR_73436_1	Uncharacterized protein	0	0	0	0	0	0	0	0	0	0	0	0	0	0	0
g202949.t1	B7P43_G12124	Uncharacterized protein	0	0	0	0	0	0	0	0	0	0	0	0	0	0	0
g52543.t1			0	0	0.325357	0.117066	0	0.0662093	0.646626	0	0	0.296052	0	0	0	0.136684	0
g252032.t1	AVEN_14643_1	Uncharacterized protein	0	0	0	0	0	0	0	0	0	0	0	0	0	0	0
g183911.t1			0	0	0	0	0	0	0	0	0	0	0	0	0	0	0
g107596.t1	ARNTL	Aryl hydrocarbon receptor nuclear translocator-like protein 1 (Brain and muscle ARNT-like 1)	1.08012	0.918525	1.51012	1.11884	1.05512	0.291049	1.31677	0.619365	0.618701	0.594339	0.476432	0.730763	0.711288	0	0.382732
g48266.t1	X975_17282	Retrovirus-related Pol polyprotein from transposon 17.6 (Fragment)	0	0	0	0	0	0	0	0	0	0	0	0	0	0	0
g423197.t1		Transposable element Tcb2 transposase (Fragment)	0	0	0	0	0	0	0	0	0	0	0	0	0	0	0
g184291.t1	NCL1_58148	Uncharacterized protein	0	0	0	0	0	0	0	0.323571	0	0	0	0	0	0	0
g478363.t1	ORF1	Nucleic-acid-binding protein from transposon X-element	0	0	0	0	0	0	0	0	0	0	0	0	0	0	0
g77314.t1	RE1_70	Retrovirus-related Pol polyprotein from transposon RE1	0	0	0	0	0	0	0	0	0	0	0	0	0	0	0
g352652.t1	pol	Retrovirus-related Pol polyprotein from transposon 297 [Includes: Protease (EC 3.4.23.-); Reverse transcriptase (EC 2.7.7.49); Endonuclease]	0	0	0	0	0	0	0	0	0	0	0	0	0	0	0
g429997.t1			1.54209	0	0	0	1.37818	0	0	0	0	0	2.70027	0	0	0	0
g291888.t1			0	0	0	0	0	0	0	0	0	0	0	0	0	0	0
g144773.t1	jockey\pol	RNA-directed DNA polymerase from mobile element jockey (EC 2.7.7.49) (Reverse transcriptase)	0	0	0	0	0	0	0	0	0	0	0	0	0	0	0
g217253.t1	pol	Retrovirus-related Pol polyprotein from transposon 17.6 [Includes: Protease (EC 3.4.23.-); Reverse transcriptase (EC 2.7.7.49); Endonuclease]	0	0	0	0	0	0	0	0	0	0	0	0	0	0	0
g309360.t1	X-element\ORF2	Probable RNA-directed DNA polymerase from transposon X-element (EC 2.7.7.49) (Reverse transcriptase)	0	0	0	0	0	0	0	0	0	0	0	0	0	0	0
g496335.t1	AVEN_85619_1	Integrase catalytic domain-containing protein (Fragment)	0	0	0	0	0	0	0	0	0	0	0	0	0	0	0
g42170.t1			0	0	0	0	0	0	0	0	0	0	0	0	0	0	0
g76634.t1	X975_17507	Transposable element Tcb1 transposase (Fragment)	0	0	0	0	0	0	0	0	0	0	0	0	0	0	0
g410214.t1			0	0	0	0	0	0	0	0	0	0	0	0	0	0	0
g124840.t1	AVEN_88668_1	Uncharacterized protein	0	0	0	0	0	0	0	0	0	0	0	0	0	0	0
g31264.t1	NCL1_35029	Uncharacterized protein	0	0	0	0	0	0	0	0	0	0	0	0	0	0	0
g223242.t1	F54H12.3_107	Uncharacterized transposon-derived protein F54H12.3	0	0	0	0	0	0	0	0	0	0	0	0	0	0	0
g177823.t1	NCL1_20744	Transposable element Tcb1 transposase	3.73487	3.81624	6.25762	3.03657	2.83864	1.60361	4.48352	1.97754	2.39154	1.83946	0.725603	1.68175	1.77031	0.222581	3.95229
g50353.t1	EVAR_73436_1	Uncharacterized protein	0	0	0	0	0	0	0	0	0	0	0	0	0	0	0
g27006.t1		Uncharacterized protein (Fragment)	0	0	0	0	0.453249	0	0	0	0.445677	0	0	0	0.0319089	0.137379	0
g249068.t1	Tf2-6_59	Transposon Tf2-6 polyprotein	0	0	0	0	0	0	0	0	0	0	0	0	0	0	0
g103479.t1	jockey\pol	RNA-directed DNA polymerase from mobile element jockey (EC 2.7.7.49) (Reverse transcriptase)	0	0	0	0	0	0	0	0	0	0	0	0	0	0	0
g505988.t1	TCB1_437	Transposable element Tcb1 transposase	0	0	0	0	0	0	0	0	0	0	0	0	0	0	0
g297212.t1	TY3B-G	Transposon Ty3-G Gag-Pol polyprotein (Gag3-Pol3) (Transposon Ty3-1 TYA-TYB polyprotein) [Cleaved into: Capsid protein (CA) (p24); Spacer peptide p3; Nucleocapsid protein p11 (NC); Ty3 protease (PR) (EC 3.4.23.-) (p16); Spacer peptide J; Reverse transcriptase/ribonuclease H (RT) (RT-RH) (EC 2.7.7.49) (EC 2.7.7.7) (EC 3.1.26.4) (p55); Integrase p61 (IN); Integrase p58 (IN)]	0	0	0	0	0	0	0	0	0	0	0	0	0	0	0
g293805.t1			0	0	0	0	0	0	0	0	0	0	0	0	0	0	0
g272497.t1	AVEN_228894_1	HTH_Tnp_Tc3_2 domain-containing protein	0	0	0	0	0	0	0.17049	0	0	0	0	0	0	0	0
g249665.t1	gag-pol	Gag-Pol polyprotein [Cleaved into: Matrix protein p10 (MA); p20; Capsid protein p25 (CA); Nucleocapsid protein p14 (NC-pol); Protease p15 (PR) (EC 3.4.23.-); Reverse transcriptase/ribonuclease H p90 (RT) (EC 2.7.7.49) (EC 2.7.7.7) (EC 3.1.26.4); Integrase p46 (IN) (EC 2.7.7.-) (EC 3.1.-.-)]	0	0	0	0	0	0	0	0	0	0	0	0	0	0	0
g151969.t1			0	0	0	0	0	0	0	0	0	0	0	0	0	0	0
g6071.t1			0	0	0	0	0	0	0	0	0	0	0	0	0	0	0
g111201.t1			0	0	0	0	0	0	0	0	0	0	0	0	0	0	0
g64343.t1	X975_07630	Uncharacterized protein (Fragment)	0	0	0	0	0	0	0	0	0	0	0	0	0	0	0
g154135.t1	PAPI	Tudor and KH domain-containing protein homolog (Partner of PIWIs protein) (BmPAPI)	3.63103	2.76651	3.64137	4.26808	3.44383	1.96364	3.14657	2.71664	3.51977	2.15002	2.89739	2.26182	3.15476	2.9123	2.47966
g363219.t1	AVEN_154451_1	Uncharacterized protein	0	0	0	0	0	0	0	0	0	0	0	0	0	0	0
g457325.t1	WN55_01224	Uncharacterized protein	0	0	0	0	0	0	0	0	0	0	0	0	0	0	0
g386284.t1	AVEN_110707_1	Uncharacterized protein	0.109445	0.155542	0.110573	0	0.399437	0.103863	0.10502	0.427928	0	0	0.679415	0.243025	0.127794	0.209003	0.16118
g23864.t1		ATP-dependent DNA helicase (EC 3.6.4.12)	0	0	0	0	0	0	0	0	0	0	0	0	0	0	0
g100343.t1			0	0	0	0	0	0	0	0	0	0	0	0	0	0	0
g507929.t1		Transposable element Tcb2 transposase	0	0	0	0	0	0	0	0	0	0	0	0	0	0	0
g52140.t1		Transposable element Tc1 transposase (Fragment)	0	0	0	0	0	0	0	0	0	0	0	0	0	0	0
g58535.t1	AVEN_19280_1	DUF1758 domain-containing protein	0	0	0	0	0	0	0	0	0	0	0	0	0	0	0
g406482.t1			0	0	0	0	0	0	0	0	0	0	0	0	0	0	0
g117396.t1	X975_26216	Transposable element Tc3 transposase (Fragment)	0	0	0	0	0	0	0	0	0	0	0	0	0	0	0
g494800.t1		Putative LOC100569746 [Acyrthosiphon pisum]	0	0	0	0	0	0	0	0	0	0	0	0	0	0	0
g474279.t1			0	0	0	0	0	0	0	0	0	0	0	0	0	0	0
g448511.t1			0	0	0	0	0	0	0	0	0	0	0	0	0	0	0
g95173.t1			0	0	0	0	0	0	0	0	0	0	0.258806	0	0	0	0.300042
g238605.t1	RF55_22990	Transposase domain containing protein	0	0	0	0	0	0	0	0	0	0	0	0	0	0	0
g231294.t1	PDIA3	Protein disulfide-isomerase A3 (EC 5.3.4.1) (Endoplasmic reticulum resident protein 57) (ER protein 57) (ERp57) (Glucose-regulated thiol oxidoreductase 58 kDa protein)	54.2454	66.1995	80.7031	79.389	62.3273	30.7862	80.6549	40.6974	51.4354	30.5031	34.1127	42.9019	45.9247	46.0979	58.6905
g488862.t1	NCL1_48877	Uncharacterized protein	0	0	0	0	0	0	0	0	0	0	0	0	0	0	0
g375887.t1	pol	Retrovirus-related Pol polyprotein from transposon 297 [Includes: Protease (EC 3.4.23.-); Reverse transcriptase (EC 2.7.7.49); Endonuclease]	0	0	0	0	0	0	0	0	0	0	0	0	0	0	0
g309357.t1	X-elementORF2_884	Putative RNA-directed DNA polymerase from transposon X-element	0	0	0	0	0	0	0	0	0	0	0	0	0	0	0
g224731.t1	pfh1	ATP-dependent DNA helicase pfh1 (EC 3.6.4.12) (DNA repair and recombination helicase pfh1) (PIF1 helicase homolog) (RRM3/PIF1 homolog 1)	0	0	0	0.121199	0	0	0	0	0.0940365	0	0	0.0665277	0	0.114173	0
g47675.t1	NCL1_30227	Transposable element Tcb2 transposase	0	0	0	0	0	0	0	0	0	0	0	0	0	0	0
g163544.t1			0	0	0	0	0	0	0	0	0	0	0	0	0	0	0
g458353.t1	AVEN_105758_1	DUF1758 domain-containing protein (Fragment)	0	0	0	0	0	0	0	0	0	0	0	0	0	0	0
g229887.t1		Uncharacterized protein	0.000236772	0.00062341	4.85477e-05	0.000211931	0.000959631	0.000171369	0.00463316	0.000834719	0.000459987	5.42695e-05	0	0.00296488	6.17712e-05	0	0.00150497
g141860.t1		Retrovirus-related Pol polyprotein from transposon opus (Fragment)	0	0	0	0	0.141932	0	0	0	0	0	0	0	0	0	0
g233119.t1	jockey\pol	RNA-directed DNA polymerase from mobile element jockey (EC 2.7.7.49) (Reverse transcriptase)	0	0	0	0	0	0	0	0	0	0	0	0	0	0	0
g152209.t1	AVEN_149572_1	Uncharacterized protein	0	0	0	0	0	0	0	0	0	0	0	0	0	0	0
g67239.t1		DUF1758 domain-containing protein (Fragment)	0	0	0	0	0	0	0	0	0	0	0	0	0	0	0
g151840.t1			0	0	0	0	0	0	0	0	0	0	0	0	0	0	0
g91019.t1			0	0	0	0	0	0	0	0	0	0	0	0	0	0	0
g307848.t1	AVEN_58460_1	Uncharacterized protein	0	0	0	0.0525766	0	0	0	0	0	0	3.09414e-08	0	0	0	0.340554
g237958.t1	X975_13332	Retrovirus-related Pol polyprotein from transposon 412 (Fragment)	0	0	0	0	0	0	0	0	0	0	0	0	0	0	0
g370588.t1			0	0	0	0	0	0	0	0	0	0	0	0	0	0	0
g28782.t1	AVEN_222432_1	DUF1758 domain-containing protein (Fragment)	0	0.176992	0.163999	0.452407	0.554329	0	0.169514	0.129216	0.0519455	0.196226	0.138555	0.0888252	0.378321	0	0
g255236.t1			0	0	0	0	0	0	0	0	0	0	0	0	0	0	0
g394806.t1	AVEN_142593_1	Integrase catalytic domain-containing protein	0	0	0	0	0	0	0	0	0	0	0	0	0	0	0
g321751.t1			0	0	0	0	0	0	0	0	0	0	0	0	0	0	0
g437183.t1	SETMAR	Histone-lysine N-methyltransferase SETMAR (SET domain and mariner transposase fusion protein) (Metnase) [Includes: Histone-lysine N-methyltransferase (EC 2.1.1.357); Transposon Hsmar1 transposase (EC 3.1.-.-)]	0	0	0	0	0	0	0	0	0	0	0	0	0	0	0
g265848.t1			0	0	0	0	0	0	0	0.431429	0	0	0	0	0	0	0
g164962.t1			0	0	0	0	0	0	0	0	0	0	0	0	0	0	0
g489629.t1			0	0	0	0	0	0	0	0	0	0	0	0	0	0	0
g388674.t1	AVEN_177293_1	Uncharacterized protein	0	0	0	0	0	0	0	0	0	0	0	0	0	0	0
g299358.t1			0	0	0	0	0	0	0	0	0	0	0	0	0	0	0
g256198.t1	AVEN_221281_1	Reverse transcriptase domain-containing protein	0	0	0	0	0	0	0	0	0	0	0	0	0	0	0
g290264.t1	NCL1_05223	Uncharacterized protein	0	0	0	0	0	0	0	0	0	0	0	0	0	0	0.354497
g92540.t1	CYME_CMM237C	Actin	0	0	0	0	0	0	0	0	0	0	0	0	0	0	0
g11943.t1			0	0	0	0	0	0	0	0	0	0	0	0	0	0	0
g135651.t1	AVEN_51490_1	CCHC-type domain-containing protein	0	0.152584	0	0	0	0	0.08911	0	0	0	0	0	0	0	0
g141842.t1	NCL1_26092	Uncharacterized protein	0	0	0	0	0	0	0	0	0	0	0	0	0	0	0
g260053.t1	AVEN_75282_1	Integrase catalytic domain-containing protein	0	0.953627	0	0	0	0	0	0	0	0	0	0	0	0	0
g6907.t1			0	0	0	0	0	0	0	0	0	0	0	0	0	0	0
g292993.t1	TC3A	Transposable element Tc3 transposase	0	0	0	0	0	0	0	0	0	0	0	0	0	0	0
g252828.t1	X975_14697	Uncharacterized protein (Fragment)	0	0	0	0	0	0.0599148	0	0	0	0	0	0	0	0	0
g150391.t1			0	0	0	0	0	0	0	0	0	0	0	0	0	0	0
g172881.t1			0	0.524624	1.92633	0	1.31064	0	1.08172	0	0	0.944498	0.488008	0	0	0	0
g490831.t1	NCL1_34241	Transposable element Tcb1 transposase	0	0	0	0	0	0	0	0	0	0	0	0	0	0	0
g465400.t1			0	0	0	0	0	0	0	0	0	0	0	0	0	0	0
g393376.t1	WH47_02845	Uncharacterized protein	0	0	0	0	0	0	0	0	0	0	0	0	0	0	0
g277256.t1		Transposable element Tcb1 transposase (Transposable element Barney transposase)	0	0	0	0	0	0	0	0	0	0	0	0	0	0	0
g322492.t1	POLX_1101	Retrovirus-related Pol polyprotein from transposon TNT 1-94	0	0	0	0	0	0	0	0	0	0	0	0	0	0	0
g87976.t1	NCL1_18863	Uncharacterized protein	0	0	0	0	0	0	0	0	0	0	0	0	0	0	0
g69913.t1	AVEN_268405_1	Uncharacterized protein	0.125707	0.715091	0.891566	0.430577	0.763951	0.237781	0	0.491519	0.197911	0.396633	0.469753	0.142201	0	0.119662	0.185014
g230827.t1	EVAR_67071_1	Uncharacterized protein	0	0	0	0	0	0	0	0	0	0	0	0	0	0	0
g136712.t1	NCL1_03966	Uncharacterized protein	0	0	0	0	0	0	0	0	0	0	0	0	0	0	0
g304810.t1			0	0	0	0	0	0	0	0	0	0	0	0	0	0	0
g283703.t1	pol	Retrovirus-related Pol polyprotein from transposon 297 [Includes: Protease (EC 3.4.23.-); Reverse transcriptase (EC 2.7.7.49); Endonuclease]	0	0	0	0	0	0	0	0	0	0	0	0	0	0	0
g491455.t1	AVEN_139119_1	Uncharacterized protein	0	0	0	0	0	0	0	0	0	0	0	0	0	0	0
g121593.t1			0	0	0	0	0	0	0	0	0	0	0	0	0	0	0
g105183.t1	NCL1_18726	Uncharacterized protein	0	0	0	0	0	0	0	0	0	0	0	0	0	0	0
g4893.t1	AVEN_49017_1	HTH_38 domain-containing protein	0	0	0	0	0	0	0	0	0	0	0	0	0	0	0
g389961.t1	AVEN_102001_1	Uncharacterized protein	0	0	0	0	0	0	0	0	0.315959	0	0	0	0	0	0
g247761.t1	X975_05572	Transposable element Tcb2 transposase (Fragment)	0	0	0	0	0	0	0	0	0	0	0	0	0	0	0
g18324.t1			0	0	0	0.882086	0.377191	0	0.738104	0	0	0	0	0	0	0	0
g469287.t1			0	0	0	0	0	0	0	0	0	0	0	0	0	0	0
g343048.t1		Putative transposable element (Fragment)	0	0	0	0	0	0	0	0	0	0	0	0	0	0	0
g336590.t1	AVEN_3539_1	Uncharacterized protein	0	0	0	0	0	0	0	0	0	0	0	0	0	0	0
g469748.t1			0	0	0	0	0	0	0	0	0	0	0	0	0	0	0
g333682.t1	AVEN_8524_1	Uncharacterized protein	0	0	0	0	0	0	0	0	0	0	0	0	0	0	0
g12183.t1	WASHC3	WASH complex subunit 3 (Coiled-coil domain-containing protein 53)	6.03781	7.13039	6.20798	4.58811	5.03793	1.45181	8.28373	6.7845	8.10927	5.56935	6.06568	4.74548	3.60868	3.3179	4.27655
g194081.t1	K02A2.6	Uncharacterized protein K02A2.6	0	0	0	0	0	0	0	0	0	0	0	0	0	0	0
g24560.t1			0	0	0	0	0	0	0	0	0	0	0	0	0	0	0
g301475.t1	AVEN_187925_1	RNase H domain-containing protein	0	0	0	0	0	0	0	0	0	0	0	0	0	0	0
g255381.t1	NCL1_12579	Uncharacterized protein	0	0	0	0	0	0	0	0	0	0	0	0	0	0	0
g327756.t1	AVEN_206120_1	HTH_Tnp_Tc3_2 domain-containing protein	0	0	0	0	0	0	0	0	0	0	0	0	0	0	0
g181096.t1	AVEN_171418_1	RNase H domain-containing protein	0	0	0	0	0	0	0	0	0	0	0	0	0	0	0
g429236.t1	X975_03011	Phosphatase and actin regulator 2 (Fragment)	0	0	0	0	0	0	0	0	0	0	0	0	0	0	0
g99480.t1			0	0	0	0	0	0	0	0	0	0	0	0	0	0	0
g503702.t1			0	0	0	0.170601	0	0	0	0	0	0	0	0	0	0	0
g203345.t1			0	0	0	0	0	0	0	0	53.7502	0	0	0	0	0	0
g510299.t1			0	0	0	0	0	0	0	0	0	0	0	0	0	0	0
g446798.t1			0	0	0	0	0	0	0	0	0	0	0	0	0	0	0
g418071.t1	X975_01565	Transposable element Tcb2 transposase (Fragment)	0	0	0	0	0	0	0	0	0	0	0	0	0	0	0
g74879.t1	TIGD1_1	Tigger transposable element-derived protein 1 (Fragment)	0	0	0	0	0	0	0	0	0	0	0	0	0	0	0
g160389.t1	NCL1_50897	Uncharacterized protein	0	0	0	0.174435	0	0	0	0	0	0.159726	0.311808	0	0	0	0
g410083.t1	105620583	Uncharacterized protein	0	0	0	0	0	0	0	0	0	0	0	0	0	0	0
g221970.t1			0	0	0	0	0	1.06331	0	0	0	0	0	0	0	0	0
g156182.t1	DDZ39_07815	Reverse transcriptase domain-containing protein (Fragment)	0	0	0	0	0	0	0	0	0	0	0	0	0	0	0
g275035.t1	TBC1D10A	TBC1 domain family member 10A (EBP50-PDX interactor of 64 kDa) (EPI64 protein) (Rab27A-GAP-alpha)	0.133027	0.567723	0.404875	0.911729	0.969732	0.376866	0.511963	0.866911	0.836962	0.504088	0.165948	0.440672	0.154942	0.379372	0.391469
g50077.t1			0	0	0	0	0	0	0	0	0	0	0	0	0	0	0
g353506.t1		Putative transposable element (Fragment)	0	0	0	0	0	0	0	0	0	0	0	0	0	0	0
g325772.t1			0	0	0	0	0	0	2.13079	2.34522	0	1.39316	0	0	0	0	0
g29800.t1			0	0	0	0	0	0	0	0	0	0	0	0	0	0	0
g287164.t1			0	0	0	0	0	0	0	0	0	0	0	0	0	0	0
g258475.t1	AVEN_99716_1	Integrase catalytic domain-containing protein (Fragment)	0	0	0	0	0	0	0	0	0	0	0	0	0	0	0
g124470.t1	NCL1_45863	Transposable element Tcb1 transposase	0	0	0	0	0	0	0	0	0	0	0	0	0	0	0
g129893.t1			0	0	0	0	0	0	0	0	0	0	0	0	0	0	0
g274964.t1	AVEN_31814_1	Uncharacterized protein	0	0	0	0	0	0	0	0	0	0	0	0	0	0	0
g258390.t1			0	0	0	0	0	0	0	0	0	0	0	0	0	0	0
g244372.t1	pol	Retrovirus-related Pol polyprotein from transposon 17.6 [Includes: Protease (EC 3.4.23.-); Reverse transcriptase (EC 2.7.7.49); Endonuclease]	0	0	0.0907784	0	0	0	0	0	0	0	0	0	0	0	0
g409634.t1			0	0	0	0	0	0	0	0	0	0	0	0	0	0	0
g358679.t1			0	0	0	0	0	0	0	0	0	0	0	0	0	0	0
g341307.t1		Transposable element Tcb2 transposase	0	0	0	0	0	0	0	0	0	0	0	0	0	0	0
g220021.t1	EAI_08637	Uncharacterized protein (Fragment)	0	0	0	0	0	0	0	0	0	0	0	0	0	0	0
g459367.t1	AVEN_149738_1	Uncharacterized protein	0	0	0	0	0	0	0	0	0	0	0	0	0	0	0
g224868.t1			0	0	0	0	0	0	0	0	0	0	0	0	0	0	0
g286844.t1	NCL1_43532	Uncharacterized protein	0	0	0	0	0	0	0	0	0	0	0	0	0	0	0
g65257.t1		Transposable element Tcb2 transposase	0	0	0	0	0	0	0	0	0	0	0	0	0	0	0
g57277.t1	AVEN_10481_1	Uncharacterized protein (Fragment)	0	0	0	0	0	0	0	0	0	0	0	0	0	0	0
g234373.t1	AVEN_56053_1	Integrase catalytic domain-containing protein (Fragment)	0	0	0	0	0	0	0	0	0	0	0	0	0	0	0
g219457.t1	AVEN_248822_1	Integrase catalytic domain-containing protein	0	0	0	0	0	0	0	0	0	0	0	0	0	0	0
g68304.t1			0	0	0	0	0	0	0	0	0	0	0	0	0	0	0
g484060.t1			0	0	0	0	0	0	0	0	0	0	0	0	0	0	0
g120316.t1			0	0	0	0	0	0	0	0	0	0	0	0	0	0	0
g106696.t1	AVEN_59583_1	Uncharacterized protein	0	0	0	0	0	0	0	0	0	0	0	0	0	0	0
g190665.t1			0	0	0	0	0	0	0	0	0	0	0	0	0	0	0
g8953.t1	X975_05742	Uncharacterized protein (Fragment)	0	0	0	0	0	0	0	0	0	0	0	0	0	0	0
g296518.t1			0	0	0	0	0	0	0	0	0	0	0	0	0	0	0
g128829.t1	TBX3	T-box transcription factor TBX3 (T-box protein 3)	0	0	0	0	0	0	0	0	0	0	0	0	0	0	0
g387392.t1		Transposase	0	0	0	0	0	0	0	0	0	0	0	0	0	0	0
g91007.t1	X975_01402	Uncharacterized protein (Fragment)	0	0	0	0	0	0	0	0	0	0	0	0	0	0	0
g73423.t1	NCL1_15354	Uncharacterized protein	0	0	0	0	0	0	0	0	0	0	0	0	0	0	0
g209212.t1			0	0	0	0	0	0	0	0	0	0	0	0	0	0	0
g453124.t1	NCL1_21119	RNase H domain-containing protein	0	0	0	0	0	0	0	0	0	0	0	0	0	0	0
g424148.t1	Ncoa7	Nuclear receptor coactivator 7	1.75179	2.90311	9.51713	6.38883	8.29341	3.84263	14.4551	3.67837	5.68981	5.57106	3.73666	4.11757	3.98248	2.23531	6.16587
g77299.t1	NCL1_40408	Uncharacterized protein	0	0	0	0	0	0	0	0	0	0	0	0	0	0	0
g346683.t1			0	0	2.80031	0.206232	1.0754	0.135921	3.21141	0	0	1.72418	0	0	0	0	0
g307143.t1	X975_11439	DUF4817 domain-containing protein (Fragment)	0	0	0	0	0	0	0	0	0	0	0	0	0	0	0
g510790.t1	NCL1_30891	Uncharacterized protein	0	0	0	0	0	0	0	0	0	0	0	0	0	0	0
g508383.t1			0	0	0	0.805318	0	0	0	0	0	0	0	0	0	0	0
g145098.t1	pol	Retrovirus-related Pol polyprotein from transposon 297 [Includes: Protease (EC 3.4.23.-); Reverse transcriptase (EC 2.7.7.49); Endonuclease]	0	0	0	0	0	0	0	0	0	0	0	0	0	0	0
g77435.t1	TY3B-G_314	Transposon Ty3-G Gag-Pol polyprotein	0	0	0	0	0	0	0	0	0	0	0	0	0	0	0
g368053.t1	WH47_02875	Histone-lysine N-methyltransferase SETMAR	0	0	0	0	0	0	0	0	0	0	0	0	0	0	0
g260663.t1	X975_15428	Uncharacterized protein (Fragment)	0	0	0.555364	0	0	0	0	0	0	0	0	0	0	0	0.740983
g246241.t1		Transposable element Tcb2 transposase	0	0	0	0	0	0	0	0	0	0	0	0	0	0	0
g2299.t1	AVEN_139155_1	Integrase catalytic domain-containing protein	0	0	0	0	0	0	0	0	0	0	0	0	0	0	0
g297745.t1			0	0	0	0	0	0	0	0	0	0	0	0	0	0	0
g209253.t1			0	0	0	0	0	0	0	0	0	0	0	0	0	0	0
g313171.t1	NCL1_35029	Uncharacterized protein	0	0	0	0	0	0	0	0	0	0	0	0	0	0	0
g446811.t1	Tf2-9	Transposon Tf2-9 polyprotein (Retrotransposable element Tf2 155 kDa protein)	0	0	0	0	0	0	0	0	0	0	0	0	0	0	0
g69038.t1	EGR3	Early growth response protein 3 (EGR-3) (Zinc finger protein pilot)	0.584004	1.04925	0.700232	0.450931	0.285924	0.0937556	0.556747	0.405917	0.61983	0.365306	0.476937	0.131837	0.137675	0.0754391	0.403538
g389285.t1	AVEN_38360_1	ATP-dependent DNA helicase (EC 3.6.4.12)	0	0	0	0	0	0	0	0	0	0	0	0	0	0	0
g383242.t1			0	0	0	0	0	0	0	0	0	0	0	0	0	0	0
g242888.t1		Uncharacterized protein (Fragment)	0	0	0	0	0	0	0	0	0	0	0	0	0	0	0
g355301.t1	X975_01402	Uncharacterized protein (Fragment)	0	0	0	0	0	0	0	0	0	0	0	0	0	0	0
g498125.t1	ZNF345	Zinc finger protein 345	2.31891	3.29506	1.17057	1.80287	2.05216	0.550627	1.11207	1.51114	1.49741	0.929109	1.83065	1.2885	1.97008	3.02161	0.621018
g353433.t1		Putative DD41D transposase	0	0	0	0	0	0	0	0	0	0	0	0	0	0	0
g250182.t1	tc1a	Transposable element Tc1 transposase	0	0	0	0	0	0	0	0	0	0	0	0	0	0	0
g169315.t1			0	0	0	0	0	0	0	0	0	0	0	0	0	0	0
g388394.t1	AVEN_44882_1	Uncharacterized protein	0	0	0	0	0	0	0	0	0	0	0	0	0	0	0
g52930.t1	AVEN_16867_1	Uncharacterized protein	0	0	0	0	0	0	0	0	0	0	0	0	0	0	0
g426169.t1	pol	RNA-directed DNA polymerase from mobile element jockey (EC 2.7.7.49) (Reverse transcriptase)	0	0	0	0	0	0	0	0	0	0	0	0	0	0	0
g411686.t1			0	0	0	0	0	0	0	0	0	0.171273	0	0	0	0	0
g368173.t1	AVEN_142106_1	Integrase catalytic domain-containing protein	0	0	0	0.220905	0	0	0	0	0	0	0	0	0	0	0
g147870.t1	EVAR_103570_1	ATP-dependent DNA helicase (EC 3.6.4.12)	0	0	0.0690302	0	0	0	0	0	0	0	0	0	0	0	0
g493969.t1			0	0	0	0	0	0	0	0	0	0	0	0	0	0	0
g44032.t1	AVEN_239134_1	SCAN box domain-containing protein	0	0	0	0	0	0	0	0	0	0	0	0	0	0	0
g16126.t1	X975_17282	Retrovirus-related Pol polyprotein from transposon 17.6 (Fragment)	0	0.311413	0	0	0	0	0	0	0	0.139091	0	0	0	0	0
g58665.t1			0	0	0	0	0	0	0	1.43856	0	0	0	0	0	0.887124	0
g201430.t1	NCL1_59947	Uncharacterized protein	0	0	0	0	0	0	0	0	0	0	0	0	0	0	0
g214416.t1			0	0	0	0	0	0	0	0	0	0	0	0	0	0	0
g510098.t1			0	0	0	0	0	0	0	0	0	0	0	0	0	5.4275	0
g214430.t1	TCB1_331	Transposable element Tcb1 transposase	0	0	0	0	0	0	0	0	0	0	0	0	0	0	0
g59208.t1	flz	Serine protease filzig (EC 3.4.21.-) (Lumens interrupted)	0	0	0	0.0795006	0	0	0	0	0	0	0	0	0	0.110737	0
g397670.t1	WN55_09846	Uncharacterized protein	0	0	0	0	0	0	0	0	0	0	0	0	0	0	0
g393179.t1	AVEN_202092_1	Uncharacterized protein	0	0	0	0	0	0	0	0	0	0	0	0	0	0	0
g498204.t1	Dscam2	Down syndrome cell adhesion molecule-like protein Dscam2	0	0	0	0	0	0	0	0	0	0	0	0	0	0	0
g3312.t1			0	0	0	0	0	0	0	0	0	0	0	0	0	0	0
g113915.t1	NCL1_10765	Transposable element Tcb1 transposase	0	0	0	0	0	0	0	0	0	0	0	0	0	0	0
g434839.t1	NCL1_49674	PC4 domain-containing protein	0	0	0	0	0	0	0	0	0.115488	0	0	0	0	0	0
g513334.t1	AVEN_158122_1	Integrase catalytic domain-containing protein	0	0	0	0	0	0	0	0	0	0	0	0	0	0	0
g64908.t1			0	0	0	0	0	0	0	0	0	0	0	0	0	0	0
g34636.t1	NCL1_51771	Uncharacterized protein	0	0	0	0	0	0	0	0	0	0	0	0	0	0	0
g154354.t1	ZBED5	Zinc finger BED domain-containing protein 5 (Transposon-derived Buster1 transposase-like protein)	0	0	0	0	0.735802	0	0.600076	0	0	0	0	0	0	0	0
g58772.t1	NCL1_19997	Uncharacterized protein	0	0	0	0	1.39781	0	0	0	0	0	0	0	0	0	0
g201933.t1	GTF2IRD2_91	General transcription factor II-I repeat domain-containing protein 2A	0	0	0	0	0	0	0	0	0	0	0	0	0	0	0
g297199.t1	X-element\ORF2	Probable RNA-directed DNA polymerase from transposon X-element (EC 2.7.7.49) (Reverse transcriptase)	0	0	0	0	0	0	0	0	0	0	0	0	0	0	0
g56127.t1	105261593	Uncharacterized protein	0	0	0	0	0	0	0	0	0	0	0	0	0	0	0
g292956.t1	X975_05572	Transposable element Tcb2 transposase (Fragment)	0	0	0	0	0	0	0	0	0	0	0	0	0	0	0
g28843.t1	X975_01565	Transposable element Tcb2 transposase (Fragment)	0	0	0	0	0	0	0	0	0	0	0	0	0	0	0
g472103.t1		Retrovirus-related Pol polyprotein from transposon opus (Fragment)	0	0	0	0	0	0	0	0	0	0	0	0	0	0	0
g192408.t1			0	0	0	0	0	0	0	0	0	0	0	0	0	0	0
g397922.t1		Uncharacterized protein	0	0	0	0	0	0	0	0	0	0	0	0	0	0	0
g476887.t1	AVEN_156824_1	Uncharacterized protein	0	0	0	0	0	0	0	0	0	0	0	0	0	0	0
g507562.t1	TCB2_57	Transposable element Tcb2 transposase	0	0	0	0	0	0	0	0	0	0	0	0	0	0	0
g75527.t1	ALC60_06473	Uncharacterized protein	0	0	0	0	0	0	0	0	0	0	0	0	0	0	0
g68244.t1	X975_01565	Transposable element Tcb2 transposase (Fragment)	0	0	0	0	0	0	0	0	0	0	0	0	0	0	0
g340397.t1	Alkbh3	Alpha-ketoglutarate-dependent dioxygenase alkB homolog 3 (EC 1.14.11.54) (Alkylated DNA repair protein alkB homolog 3) (mAbh3)	2.30149	4.12674	2.75199	3.663	2.33691	1.40168	4.21039	3.00676	5.77587	2.62531	6.10505	3.78983	4.48106	8.29398	3.57646
g23243.t1	AVEN_37530_1	Integrase catalytic domain-containing protein	0	0	0	0	0	0	0	0	0	0	0	0	0	0	0
g223544.t1	WN55_06996	DUF4817 domain-containing protein	0	0	0	0	0	0	0	0	0	0	0	0	0	0	0
g278705.t1			0	0	0	0	0	0	0	0	0	0	0	0	0	0	0
g185515.t1	AVEN_61387_1	DDE_3 domain-containing protein	0	0	0	0	0	0	0	0	0	0	0	0	0	0	0
g108142.t1	TCB2_57	Transposable element Tcb2 transposase	0	0	0	0	0	0	0	0	0	0	0	0	0	0	0
g176398.t1		Transposable element Tcb2 transposase	0	0	0	0	0	0	0	0	0	0	0	0	0	0	0
g91184.t1			0	0	0	0	0	0	0	0	0	0	0	0	0	0	0
g232197.t1	pol	Retrovirus-related Pol polyprotein from transposon 297 [Includes: Protease (EC 3.4.23.-); Reverse transcriptase (EC 2.7.7.49); Endonuclease]	0	0	0	0	0	0	0	0	0	0	0	0	0	0	0
g198619.t1			0	0	0	0	0	0	0	0	0	0	0	0	0	0	0
g100593.t1		Putative LOC100569746 [Acyrthosiphon pisum] (Fragment)	0	0	0	0	0	0	0	0	0	0	0	0	0	0	0
g382702.t1	NCL1_30227	Transposable element Tcb2 transposase	0	0	0	0	0	0	0	0	0	0	0	0	0	0	0
g260092.t1	ALC56_06376	Uncharacterized protein	0	0	0	0	0	0	0	0	0	0	0	0	0	0	0
g356512.t1	TY3B-I_835	Transposon Ty3-I Gag-Pol polyprotein	0	0	0	0	0	0	0	0	0	0	0	0	0	0	0
g270930.t1			0	0	0	0	0	0	0	0	0	0	0	0	0	0	0
g194883.t1		Putative LOC100569746 [Acyrthosiphon pisum] (Fragment)	0	0	0	0	0	0	0	0	0	0	0	0	0	0	0
g7611.t1	RSPH9	Radial spoke head protein 9	0	0	0	0	0	0	0	0	0	0	0	0	0	0	0
g409306.t1	g.54773	Uncharacterized protein (Fragment)	0	0	0	0	0	0	0	0	0	0	0	0	0	0	0
g483389.t1		Uncharacterized protein	0	0	0	0	0	0	0	0	0	0	0	0	0	0	0
g83999.t1	TCB1_411	Transposable element Tcb1 transposase	0	0	0	0	0	0	0	0	0	0	0	0	0	0	0
g334197.t1	AVEN_174658_1	Uncharacterized protein (Fragment)	0	0	0	0	0	0	0	0	0	0	0	0	0	0	0
g81446.t1	TCB2_163	Transposable element Tcb2 transposase	0	0	0	0	0	0	0	0	0	0	0	0	0	0	0
g396889.t1			0	0	0	0	0	0	0	0	0	0	0	0	0	0	0
g194924.t1	TCB1_691	Transposable element Tcb1 transposase	0	0	0	0	0	0	0	0	0	0	0	0	0	0	0
g207747.t1			0	0	0	0	0	0	0	0	0	0	0	0	0	0	0
g140192.t1			0	0	0	0	0	0	0	0	0	0	0	0	0	0	0
g300017.t1	NCL1_24828	Paired domain-containing protein	0	0	0	0	0	0	0	0	0	0	0	0	0	0	0
g512030.t1			0	0.414342	0	0	0	0	0	0	0	0	0	0	0	0	0
g494233.t1		Uncharacterized protein	0	0	0	0	0	0	0	0	0	0	0	0	0	0	0
g41595.t1			0	0	0	0	0	0	0	0	0	0	0	0	0	0	0
g348316.t1	NCL1_36696	Uncharacterized protein	0	0	0	0	0	0	0	0	0	0	0	0	0	0	0
g6537.t1			0	0	0	0	0	0	0	0	0	0	0	0	0	0	0
g497244.t1	NCL1_29648	Transposable element Tcb1 transposase	0	0	0	0	0	0	0	0	0	0	0	0	0	0	0
g107095.t1		Putative DD41D transposase	0	0	0	0	0	0	0	0	0	0	0	0	0	0	0
g254519.t1			0	0	0	0	0	0	0	0	0	0.780911	0	0	0	0	0
g373787.t1			0	0	0	0	0	0	0	0	0	0	0	0	0	0.912223	0
g329095.t1			0	0	0	0	0	0	0	0	0	0	0	0	0	0	0
g449540.t1			0	0	0	0	0	0	0	0	0	0	0	0	0	0	0
g366142.t1	WN55_09846	Uncharacterized protein	0	0	0	0	0	0	0	0	0	0	0	0	0	0	0
g358197.t1	X975_01314	Transposable element Tcb1 transposase (Fragment)	0	0	0	0	0	0	0	0	0	0	0	0	0	0	0
g166912.t1			0	0	0	0	0	0	0	0	0	0	0	0	0	0	0
g71968.t1	X975_14933	Transposable element Tcb2 transposase (Fragment)	0	0	0	0	0	0	0	0	0	0	0	0	0	0	0
g150674.t1	NCL1_51506	Transposable element Tcb2 transposase	0	0	0	0.335468	0.570619	0	0	0	0	0	0	0	0	0	0
g195850.t1	pol	Retrovirus-related Pol polyprotein from transposon 17.6 [Includes: Protease (EC 3.4.23.-); Reverse transcriptase (EC 2.7.7.49); Endonuclease]	0	0	0	0	0	0	0	0	0	0	0	0	0	0	0
g141697.t1			0	0	0	0	0	0	0	0.666064	0.766571	0	0	0	0	0	0
g386628.t1	X975_13439	Transposable element Tcb1 transposase (Fragment)	0	0	0	0	0	0	0	0	0	0	0	0	0	0	0
g155987.t1	NCL1_54176	Cuticle protein 16.8	0	0	0	0	0	0	0	0	0	0	0	0	0	0	0
g128651.t1			0	0	0	0	0	0	0	0	0	0	0	0	0	0	0
g181654.t1	EVAR_73519_1	Uncharacterized protein	0	0	0	0	0	0	0	0	0	0	0	0	0	0	0
g490868.t1	NCL1_11963	Trappc12	0	0	0	0	0	0	0	0	0	0	0	0	0	0	0
g159906.t1	RF55_6535	Helitron_like_N domain-containing protein	0	0	0	0	0	0	0	0	0	0	0	0	0	0	0
g320806.t1	TCB1_538	Transposable element Tcb1 transposase	0	0	0.0434778	0.0296682	0	0.0209462	0	0.0567352	0.0692657	0.0272224	0	0.0490851	0.0663073	0	0.0642742
g295338.t1	X975_12518	Transposable element Tc3 transposase (Fragment)	0	0	0	0	0	0	0	0	0	0	0	0	0	0	0
g135409.t1		Transposable element Tcb2 transposase	0	0	0	0	0	0	0	0	0	0	0	0	0	0	0
g145148.t1	pol	Retrovirus-related Pol polyprotein from transposon opus [Includes: Protease (EC 3.4.23.-); Reverse transcriptase (EC 2.7.7.49); Endonuclease]	0	0	0	0	0	0	0	0	0	0	0	0	0	0	0
g443296.t1	Tf2-9_113	Transposon Tf2-9 polyprotein	0	0	0	0	0	0	0	0	0	0	0	0	0	0	0
g159676.t1	X975_08537	Transposable element Tc1 transposase (Fragment)	0	0	0	0	0	0	0	0	0	0	0	0	0	0	0
g181379.t2	TY3B-I_479	Transposon Ty3-I Gag-Pol polyprotein (Fragment)	0	0	0	0.350872	0	0	0.286723	0.0211773	0	0	0	0	0	0	0.0120533
g410499.t1	AVEN_149567_1	PC4 domain-containing protein	0	0	0	0	0	0	0	0	0	0	0	0	0	0	0
g175288.t1			0	0	0	0	0	0	0	0	0	0	0	0	0	0	0
g322772.t1	Tf2-6	Transposon Tf2-6 polyprotein (Retrotransposable element Tf2 155 kDa protein)	0	0	0	0.0333865	0	0	0	0	0	0.0294805	0	0	0	0	0
g212591.t1			0	0	0	0	0	0	0	0	0	0	0	0	0	0	0
g279461.t1			0	0	0	0	0	0	0	0	0	0	0	0	0	21.5297	0
g75261.t1			0	0	0	0	0	0	0	0	0	0	0	0	0	0	0
g455836.t1			0	0	0	0	0	0	0	0	0	0	0	0	0	0	0
g429786.t1		Putative transposable element (Fragment)	0	0	0	0	0	0	0	0	0.212897	0	0	0	0	0	0
g263743.t1	pif1	ATP-dependent DNA helicase (EC 3.6.4.12)	0	0	0	0	0	0	0	0	0	0	0	0	0	0	0
g337381.t1	GVQW3	Protein GVQW3 (GVQW motif-containing protein 3)	0	0	0	0	0	0	0	0	0	0	0	0	0	0	0
g242985.t1	X975_08129	Transposable element Tcb1 transposase (Fragment)	0	0	0	0	0	0	0	0	0	0	0	0	0	0	0
g272124.t1	AVEN_209638_1	Uncharacterized protein	0	0	0	0	0	0	0	0	0	0	0	0	0	0	0
g191040.t1	pol	Retrovirus-related Pol polyprotein from transposon 297 [Includes: Protease (EC 3.4.23.-); Reverse transcriptase (EC 2.7.7.49); Endonuclease]	0	0	0	0	0	0	0	0	0	0	0.105027	0	0	0	0
g194863.t1	NCL1_38516	Tc1a	0	0	0	0	0	0	0	0	0	0	0	0	0	0	0
g107648.t1			2.9603	0	0	0	0	0	0	0	0	0	0	1.97771	0	0	0
g441399.t1		Transposable element Tcb2 transposase	0	0	0	0	0	0	0	0	0	0	0	0	0	0	0
g503014.t1			0	0	0	0	0	0	0	0	0	0	0	0	0	0	0
g285245.t1			0	0	0	0	0	0	0	0	0	0	0	0	0	0	0
g177401.t1	NCL1_51771	Uncharacterized protein	0	0	0	0	0	0	0	0	0	0	0	0	0	0	0
g262678.t2	AVEN_116543_1	DUF1758 domain-containing protein (Fragment)	0	0	0	0	0	0	0	0	0	0	0	0	0	0	0
g72726.t1			0	0	0	0	0	0	0	0	0	0	0	0	0	0	0
g77870.t1			0	0	0	0	0	0	0	0	0	0	0	0	0	0.29302	0
g42333.t1	Ensa	Alpha-endosulfine (ARPP-19e)	88.6117	106.402	112.239	128.921	79.4064	28.6865	86.9683	62.8207	72.6071	71.7355	70.724	41.9463	64.9532	89.5439	65.9409
g314434.t1	POL_761	Retrovirus-related Pol polyprotein from transposon 412	0	0	0	0	0	0	0	0	0	0	0	0	0	0	0
g66484.t1	NCL1_22479	L-Fucosyltransferase (EC 2.4.1.-)	0	0	0	0	0	0	0	0	0	0	0	0	0	0	0
g376879.t1		Uncharacterized protein	0	0	0	0	0	0	0	0	0	0	0	0	0	0	0
g513478.t1	jockeypol_218	RNA-directed DNA polymerase from mobile element jockey	0	0	0	0	0	0	0	0	0	0	0	0	0	0	0
g193863.t1			0	0	0	0	0	0	0	0	0	0	0	0	0	0	0
g441533.t1	F54H12.3_34	Uncharacterized transposon-derived protein F54H12.3	0	0	0	0	0	0	0	0	0	0	0	0	0	0	0
g405567.t1	AVEN_14558_1	Uncharacterized protein	0	0	0	0	0	0	0	0	0	0	0	0	0	0	0
g466043.t1	TY3B-I_587	Transposon Ty3-I Gag-Pol polyprotein	0	0	0	0	0	0	0	0	0	0	0	0	0	0	0
g28111.t1	NCL1_05223	Uncharacterized protein	0	0	0	0	0	0	0	0	0	0	0	0	0	0	0
g271812.t1	X975_14237	Transposable element Tcb2 transposase (Fragment)	0	0	0	0	0	0	0	0	0	0	0	0	0	0	0
g297750.t1	AVEN_156896_1	Uncharacterized protein	0	0	0	0	0	0	0	0	0	0	0	0	0	0	0
g482872.t1	X975_23256	Retrotransposable element Tf2 protein type 1 (Fragment)	0	0	0	0	0	0	0	0	0	0	0	0	0	0	0
g34708.t1	NCL1_40611	Uncharacterized protein	0	0	0	0	0	0	0	0	0	0	0	0	0	0	0
g470880.t1	NCL1_42475	Slc25a37	0	0	0	0	0	0	0	0	0	0	0	0	0	0	0
g468270.t1			0	0	0	0	0	0	0	0	0	0	0	0	0	0	0
g379386.t1	pol_636	Retrovirus-related Pol polyprotein from transposon opus	0.194901	0	0	0	0	0	0	0	0	0	0	0	0	0.120742	0
g358231.t1		Putative DD41D transposase	0	0	0	0	0	0	0	0	0	0	0	0	0	0	0
g143483.t1	AVEN_211376_1	Uncharacterized protein	0	0	0	0	0	0	0	0	0	0	0	0	0	0	0
g296801.t1	pol	Retrovirus-related Pol polyprotein from transposon 17.6 [Includes: Protease (EC 3.4.23.-); Reverse transcriptase (EC 2.7.7.49); Endonuclease]	0	0	0	0	0	0	0	0	0	0	0	0	0	0	0
g253334.t1	X975_01565	Transposable element Tcb2 transposase (Fragment)	0	0	0	0	0	0.0544821	0.110374	0	0	0	0	0	0	0	0
g182018.t1			0	0	0	0	0	0	0	0	0	0	0	0	0	0	0
g408713.t1			0	0	0	0	0	0	0	0	0	0	0	0	0	0	0
g430626.t1	RRM3	ATP-dependent DNA helicase (EC 3.6.4.12) (Fragment)	0	0	0	0	0	0	0	0	0	0	0	0	0	0	0
g109871.t1	AVEN_266408_1	Uncharacterized protein	0	0	0	0	0	0	0	0	0	0	0	0	0	1.21243	0
g249372.t1	AVEN_143915_1	RVP domain-containing protein	0	0	0	0	0	0	0	0	0	0	0	0	0	0	0
g6086.t1			0	0	0.439316	0	0	0	0	0.501268	0	0	0	0	0	0	0
g508579.t1	F54H12.3_113	Uncharacterized transposon-derived protein F54H12.3	0	0	0	0	0	0	0	0	0	0	0	0	0	0	0
g17952.t1			0	0	0	0	0	0	0	0	0	0	0	0	0	0	0
g190694.t1			0	0	0	0	0	0	0	0	0	0	0	0	0	0	0
g434421.t1	NCL1_45656	Uncharacterized protein	0	0	0	0	0	0	0	0	0	0	0	0	0	0	0
g192650.t1			0	0	0	0	0	0	0	0	0	0	0	0	0	0	0
g148945.t1			0	0	0	0	0	0	0	0	0	0	0	0	0	0	0
g195517.t1			0	0	0	0	0	0	0	0	0	0	0	0	0	0	0
g72838.t1			0	0	0	0	0	0	0	0	0	0	0	0	0	0	0
g48548.t1			0	0	0	0	0	0	0	0	0	0	0	0	0	0	0
g252107.t1			0	0	0	0	0	0	0	0	0	0	0	0	0	0	0
g314557.t1			3.99602	0	0	3.62919	0	1.04489	0	0	0	0	22.6206	2.3322	3.30095	2.20423	0
g281888.t1		Uncharacterized protein	0	0	0	0	0	0	0	0	0	0	0	0	0	0	0
g445888.t1	AVEN_99911_1	Uncharacterized protein	0	0	0	0	0	0	0	0	0	0	0	0	0	0	0
g303605.t1	WN55_06996	DUF4817 domain-containing protein	0	0	0	0	0	0	0	0	0	0	0	0	0	0	0
g244819.t1	EVAR_73519_1	Uncharacterized protein	0	0	0	0	0	0	0	0	0	0	0	0	0	0	0
g184374.t1	105261593	Uncharacterized protein	0	0	0	0	0	0	0	0	0	0	0	0	0	0	0
g211049.t1	MED16	Mediator of RNA polymerase II transcription subunit 16 (Mediator complex subunit 16)	0.773485	0.697402	0.946671	0.910009	0.859007	0.237251	0.535287	1.09967	1.176	0.746799	1.29029	0.754679	0.827601	0.646873	0.51925
g244256.t1	g.50269	Uncharacterized protein	0	0	0	0	0	0	0	0	0	0	0	0	0	0	0
g455662.t1	AVEN_268410_1	Uncharacterized protein	0	0	0	0	0	0	0	0	0	0	0	0	0	0	0
g70019.t1	Shank1	SH3 and multiple ankyrin repeat domains protein 1	4.07429	3.27599	5.66165	4.15189	3.27918	1.05924	5.95172	4.16234	5.19493	3.94593	6.34321	2.50675	3.42716	0.437397	3.20698
g465593.t1			0	0	0	0	0	0	0	0	0	0	0	0	0	0	0
g421573.t1	EVAR_73436_1	Uncharacterized protein	0	0	0	0	0	0	0	0	0	0	0	0	0	0	0
g281424.t1	AVEN_271465_1	Uncharacterized protein	0	0	0	0	0	0	0	0	0	0	0	0	0	0	0
g78401.t1			0	0	0	0	0	0	0	0	0	0	0	0	0	0	0
g326667.t1			0	0	0	0	0	0	0	0	0	0	0	0	0	0	0
g501770.t1	pol	Retrovirus-related Pol polyprotein from transposon 17.6 [Includes: Protease (EC 3.4.23.-); Reverse transcriptase (EC 2.7.7.49); Endonuclease]	0.042052	0	0.201727	0	0	0	0	0	0	0	0	0	0	0	0
g418332.t1			0	0	0	0	0	0	0	0	0	0	0	0	0	0	0
g387522.t1			0	0	0	0	0	0	0	0	0	0	0	0	0	0	0
g152604.t1	X975_00807	Retrovirus-related Pol polyprotein from transposon opus (Fragment)	0	0	0.038919	0	0	0	0	0	0	0.024375	0.0477455	0	0.0458827	0	0
g104856.t1			0	0	0	0	0	0	0	0	0	0	0	0	0	0	0
g85772.t1	AVEN_11647_1	Uncharacterized protein	0	0	0	0	0	0	0	0	0	0	0	0	0	0	0
g474119.t1	AVEN_228894_1	HTH_Tnp_Tc3_2 domain-containing protein	0	0	0	0	0	0	0	0	0	0	0	0	0	0	0
g58602.t1	AVEN_56053_1	Integrase catalytic domain-containing protein (Fragment)	0	0	0	0	0	0	0	0	0	0	0	0	0	0	0
g462677.t1	NCL1_45251	Uncharacterized protein	0	0	0	0	0	0	0	0	0	0	0	0	0	0	0
g15487.t1		Transposable element Tcb2 transposase	0	0	0	0	0	0	0	0	0	0	0	0	0	0	0
g369149.t1	POL	Retrovirus-related Pol polyprotein from transposon 412 [Includes: Protease (EC 3.4.23.-); Reverse transcriptase (EC 2.7.7.49); Endonuclease]	0	0	0	0	0	0	0	0	0	0	0	0	0	0	0
g306394.t1			0	0	0	0.530256	0	0	0	0	0	0	0	0	0	0	0
g337835.t1	EVAR_100700_1	Uncharacterized protein	0	0	0	0	0	0	0	0	0	0	0	0	0	0	0
g278400.t1			0	0	0	0	0	0	0	0	0	0	0	0	0	0	0
g248509.t1	TCB2_230	Transposable element Tcb2 transposase	0	0	0	0	0	0	0	0	0	0	0	0	0	0	0
g316949.t1	X975_01565	Transposable element Tcb2 transposase (Fragment)	0	0	0	0	0	0	0	0	0	0	0	0	0	0	0
g111307.t1	AVEN_248822_1	Integrase catalytic domain-containing protein	0	0	0	0	0	0	0	0	0	0	0	0	0	0	0
g70353.t1			0	0	0	0	0	0	0	0	0	0	0	0	0	0	0
g344393.t1	X-element\ORF2	Probable RNA-directed DNA polymerase from transposon X-element (EC 2.7.7.49) (Reverse transcriptase)	0	0	0	0	0	0	0	0	0	0	0	0	0	0	0
g219659.t1		Uncharacterized protein	0	0	0	0	0	0	0	0	0	0	0	0	0	0	0
g316734.t1			0	0	0	0	0	0	0	0	0	0	0	0	0	0	0
g144492.t1	X-elementORF2_443	Putative RNA-directed DNA polymerase from transposon X-element	0	0	0	0	0	0	0	0	0	0	0	0	0	0	0
g475768.t1	AVEN_189659_1	Uncharacterized protein	0	0	0	0.106577	0	0	0	0	0	0	0	0	0	0	0
g72349.t1			0	0	0	0	0	0	0	0	0	0	0	0	0	0	0
g38474.t1	TIGD1	Tigger transposable element-derived protein 1	0	0	0	0	0	0	0	0	0	0	0	0	0	0	0
g343008.t1	tc1a_473	Transposable element Tc1 transposase	0	0	0	0	0	0	0	0	0	0	0	0	0	0	0
g178563.t1	X975_26415	Uncharacterized protein (Fragment)	0	0	0	0	0	0	0	0	0	0	0	0	0	0	0
g73978.t1	TCB1_471	Transposable element Tcb1 transposase	0	0	0	0	0	0	0	0	0	0	0	0	0	0	0
g412217.t1			0	0	0	0	0	0	0	0	0	0	0	0	0	0	0
g361495.t1	NCL1_49804	Transposable element Tcb1 transposase	0	0	0	0	0	0	0	0	0	0	0	0	0	0	0
g480761.t1	NCL1_51698	Uncharacterized protein	0	0	0	0	0	0	0	0	0	0	0	0	0	0	0
g38425.t1			0	0	0	0	0	0	0	0	0	0	0	0	0	0	0
g342324.t1		Transposable element Tcb2 transposase	0	0	0	0	0	0	0	0	0	0	0	0	0	0	0
g49053.t1	X975_19749	Retrovirus-related Pol polyprotein from transposon opus (Fragment)	0	0	0	0	0	0	0	0	0	0	0	0	0	0	0
g350298.t1	WN55_06996	DUF4817 domain-containing protein	0	0	0	0	0	0	0	0	0	0	0	0	0	0	0
g322178.t3			0	0	0	0	0	0	0	0	0	0	0	0	0	0	0
g383008.t1		Transposable element Tcb1 transposase (Transposable element Barney transposase)	0	0	0	0	0	0	0.100627	0	0	0	0	0	0	0	0
g246951.t1			0	0	0	0	0	0	0	0	0	0	0	0	0	0	0
g313561.t1	F54H12.3_10	Uncharacterized transposon-derived protein F54H12.3	0	0	0	0	0	0	0	0	0	0	0	0	0	0	0
g297394.t1			0	0	0	0	0	0	0	0	0	0	0	0	0	0	0
g215647.t1	AVEN_54131_1	RNase H domain-containing protein	0.165699	0	0	0	0	0	0	0	0	0	0	0	0	0	0
g354782.t1	GTF2IRD2	General transcription factor II-I repeat domain-containing protein 2A (GTF2I repeat domain-containing protein 2A) (Transcription factor GTF2IRD2-alpha)	0	0	0	0	0	0	0	0	0	0.0594289	0	0	0	0	0
g315348.t1	tc3a_243	Transposable element Tc3 transposase	0	0	0	0	0	0	0	0	0	0	0	0	0	0	0
g11328.t1	AVEN_150890_1	Integrase catalytic domain-containing protein	0	0	0	0	0	0	0	0	0	0	0	0	0	0	0
g174363.t1	X975_01565	Transposable element Tcb2 transposase (Fragment)	0	0	0	0	0	0	0	0	0	0	0	0	0	0	0
g74056.t1	abcC10	ABC transporter C family member 10 (ABC transporter ABCC.10)	1.48055	1.72335	2.18539	2.21415	1.96215	1.33414	2.99974	0	0.211664	0.0850197	0.50387	0.594271	0.313483	0.255835	0.198029
g37845.t1	X975_12333	Transposable element Tcb1 transposase (Fragment)	0	0	0	0	0	0	0	0	0	0	0	0	0	0	0
g14560.t1			0	0	0	0	0	0	0	0	0	0	0	0	0	0	0
g260947.t1			0	0	0	0	0	0	0	0	0	0	0	0	0	0	0
g62752.t1	X975_05827	Transposable element Tcb2 transposase (Fragment)	0	0	0	0	0	0	0	0	0	0	0	0	0	0	0
g58424.t1	WN55_00294	Uncharacterized protein	0	0	0	0	0	0	0	0	0	0	0	0	0	0	0
g300002.t1			0	0	0.712693	0.452909	0	0	0	0	0	0	0	0	0	0.555308	0.923238
g290997.t1	X975_13332	Retrovirus-related Pol polyprotein from transposon 412 (Fragment)	0	0	0	0	0	0	0	0	0	0	0	0	0	0	0
g214557.t1			0	0	0	0	0	0	0	0	0	0	0	0	0	0	0
g201135.t1	NCL1_45911	Transposable element Tcb1 transposase	0	0	0	0	0	0	0	0	0	0	0	0	0	0	0
g206714.t1	X975_08129	Transposable element Tcb1 transposase (Fragment)	0	0	0	0	0	0	0	0	0	0	0	0	0	0	0
g482024.t1	pol_1103	Retrovirus-related Pol polyprotein from transposon 17.6	0	0	0	0	0	0	0	0	0	0	0	0	0	0	0
g10283.t1			1.64931	0	0	0.431242	0	0	0	0	0	0.5285	0	0	0.442411	0	0
g76621.t1	EVAR_37375_1	Helitron_like_N domain-containing protein	0	0	0	0	0	0	0	0	0	0	0	0.282372	0	0	0
g433837.t1	NCL1_62277	Uncharacterized protein	0	0	0	0	0	0	0	0	0	0	0	0	0	0	0.60769
g32400.t1	AVEN_101166_1	Integrase catalytic domain-containing protein	0	0	0	0	0	0	0	0	0	0	0	0	0	0	0
g152100.t1	AVEN_207337_1	Uncharacterized protein	0	0	0	0	0	0	0	0	0	0	0	0	0	0	0
g275009.t1	NCL1_54228	Uncharacterized protein	0	0	0	0	0	0	0	0	0	0	0	0	0	0	0
g436517.t1			0	0	0	0	0	0	0	0	0	0	0	0	0	0	0
g348253.t1			0	0	0	0	0	0	0	0	0	0	0	0	0	0	0
g287957.t1			0	0	0	0	0	0	0	0	0	0	0	0	0	0	0
g449550.t1	NCL1_41909	Uncharacterized protein	0	0	0	0	0	0	0	0	0	0	0	0	0	0	0
g30679.t1		Transposable element Tcb2 transposase	0	0	0	0	0	0	0	0	0	0	0	0	0	0	0
g136196.t1	AVEN_143336_1	CCHC-type domain-containing protein	0	0	0	0	0	0	0	0	0	0	0	0	0	0	0
g123398.t1	pol	Retrovirus-related Pol polyprotein from transposon 17.6 [Includes: Protease (EC 3.4.23.-); Reverse transcriptase (EC 2.7.7.49); Endonuclease]	0	0	0	0	0	0	0	0	0	0	0	0	0	0	0
g458845.t1	NCL1_49595	Uncharacterized protein	0	0	0	0	0	0	0	0	0	0	0	0	0	0	0
g382631.t1			0	0	0	0.315045	1.0754	0	0	0.587229	0	0	0	0	0	0	0
g139011.t1			0	0	0	0	0	0	0	0	0	0	0	0	0	0	0
g501637.t1			0	0	0	0	0	1.13478	0	0	0	0	0	0	0	0	0
g307261.t1		Retrovirus-related Pol polyprotein from transposon TNT 1-94 [Includes: Protease (EC 3.4.23.-); Reverse transcriptase (EC 2.7.7.49); Endonuclease]	0	0	0	0	0	0	0	0	0	0	0	0	0	0	0
g57665.t1	ORF208272	ATP-dependent DNA helicase (EC 3.6.4.12) (Fragment)	0	0	0	0	0	0	0	0	0	0	0	0	0	0	0
g208979.t1			0	0	0	0	0	0	0	0	0.468591	0	0	0	0	0	0
g422019.t1	X-elementORF2_292	Putative RNA-directed DNA polymerase from transposon X-element	0	0	0	0	0	0	0	0	0	0	0	0	0	0	0
g383854.t1			2.50679	3.30375	6.2758	4.38584	4.28048	1.41673	4.05982	4.15551	8.22572	3.19517	5.8367	2.55993	1.9892	0.317669	2.53654
g133032.t2	X975_14933	Transposable element Tcb2 transposase (Fragment)	0	0	0	0	0	0	0	0	0	0	0	0	0	0	0
g59609.t1	tc1a_547	Transposable element Tc1 transposase	0	0	0	0	0	0	0	0	0	0	0	0	0	0	0
g151864.t1	NCL1_23660	DUF1758 domain-containing protein	0	0	0	0	0	0	0	0	0	0	0	0	0	0	0
g418755.t1	Tf2-9_216	Transposon Tf2-9 polyprotein (Fragment)	0	0	0	0	0	0	0	0	0	0	0	0	0	0	0
g47219.t1	ZNF91	Zinc finger protein 91 (Zinc finger protein HPF7) (Zinc finger protein HTF10)	0	0	0	0	0	0	0	0	0	0	0	0	0	0	0
g417125.t1			0	0	0	0	0	0	0	0	0	0	0	0	0	0	0
g45462.t1	g.19269	Uncharacterized protein (Fragment)	0	0	0	0	0	0	0	0	0	0	0	0	0	0	0
g389934.t1	pif1_45	ATP-dependent DNA helicase PIF1 (Fragment)	0	0	0	0	0	0	0	0	0	0	0	0	0	0	0
g280317.t1	ORF1	Nucleic-acid-binding protein from transposon X-element	0	0	0	0	0	0	0	0	0	0	0	0	0	0	0
g311706.t1			0	0	0	0	0	0	0	0	0	0	0	0	0	0	0
g316132.t1	AVEN_82041_1	DUF1758 domain-containing protein	0	0	0	0	0	0	0	0	0	0	0	0	0	0	0
g245992.t1	WN55_06996	DUF4817 domain-containing protein	0	0	0	0	0	0	0	0	0	0	0	0	0	0	0
g77447.t1	AVEN_11169_1	Uncharacterized protein	0	0	0	0	0	0	0	0	0	0	0	0	0	0	0
g466889.t1			0	0	0	0	0	0	0	0	0	0	0	0	0	0	0
g370759.t1	X-element\ORF2	Probable RNA-directed DNA polymerase from transposon X-element (EC 2.7.7.49) (Reverse transcriptase)	0	0	0	0	0	0	0	0	0	0	0	0	0	0	0
g204984.t1		Uncharacterized protein (Fragment)	0	0	0	0	0	0	0	0	0	0	0	0	0	0	0
g60900.t1			0	0	0	0	0	0	0	0	0	0	0	0	0	0	0
g484342.t1			0	0	0	0	0	0	0	0	0	0	0	0	0	0	0
g356461.t1	AVEN_192746_1	Integrase_H2C2 domain-containing protein (Fragment)	0	0	0	0	0	0	0	0	0	0	0	0	0	0	0
g217662.t1		Uncharacterized protein (Fragment)	0	0	0	0	0	0	0	0	0	0	0	0	0	0	0
g20192.t1	NCL1_30227	Transposable element Tcb2 transposase	0	0	0	0	0	0	0	0	0	0	0	0	0	0	0
g397463.t1			0	0	0	0	0	0	0	0	0	0	0	0	0	0	0
g180824.t1			0	0	0	0	0	0	0	8.06016	5.47158	0	0	2.84152	0	2.74828	0
g338568.t1	X975_23399	Transposable element Tc1 transposase (Fragment)	0	0	0	0	0	0	0	0	0	0	0	0.173303	0	0	0
g431539.t1	X975_01620	Transposable element Tc1 transposase (Fragment)	0	0	0	0	0	0	0	0	0	0	0	0	0	0	0
g357765.t1	AVEN_275333_1	Integrase catalytic domain-containing protein	0	0	0	0	0	0	0	0	0	0	0	0	0	0	0
g466178.t1			0	0	0	0	0	0.294907	0	0	0	0	0	0	0	0	0
g291824.t1	X975_01402	Uncharacterized protein (Fragment)	0	0	0	0	0	0	0	0	0	0	0	0	0	0	0
g132778.t1			0	0	0	0	0	0	0	0	0	0	0.322685	0	0	0	0
g281216.t1	AVEN_17151_1	Uncharacterized protein	0	0	0	0	0	0	0	0	0	0	0	0	0	0	0
g456901.t1			0	0	0	0	0	0	0	0	0	0	0	0	0	0	0
g284781.t1	AVEN_66310_1	HTH_Tnp_Tc3_2 domain-containing protein	0	0	0	0	0.822358	0	1.4357	0	0	0	0	0	0	0	0
g48380.t1	AVEN_158122_1	Integrase catalytic domain-containing protein	0	0	0	0	0	0	0	0	0	0	0	0	0	0	0
g243004.t1	AVEN_36866_1	CRAL-TRIO domain-containing protein	6.24332	8.89637	12.4046	10.8441	13.6649	9.58176	12.4045	0	0	0	0	0	0	0	0
g239551.t1			0	0	0	0	0	0	0	0	0	0	0	0	0	0	0
g394574.t1	tc1a_547	Transposable element Tc1 transposase	0	0	0	0	0	0	0	0	0	0	0	0	0	0	0
g358501.t1	EVAR_73633_1	Uncharacterized protein	0	0	0	0	0	0	0	0	0	0	0	0	0	0	0
g316273.t1			0	0	0	0	0	0	0	0	0	0	0	0	0	0	0
g156392.t1	pol	Retrovirus-related Pol polyprotein from transposon 17.6 [Includes: Protease (EC 3.4.23.-); Reverse transcriptase (EC 2.7.7.49); Endonuclease]	0	0	0	0	0	0	0.0279151	0	0	0	0	0	0	0	0
g11728.t1			0	0	0	0	0	0	0	0	0	0	0	0	0	0	0
g269106.t1	X975_07143	HTH_Tnp_Tc3_2 domain-containing protein (Fragment)	0	0	0.328143	0	0	0	0	0	0	0	0	0	0	0	0
g17875.t1			0	0	0	0	0	0	0	0	0	0	0	0	0	0	0
g188400.t1	RTase_42	Putative RNA-directed DNA polymerase from transposon BS	0	0	0	0	0	0	0	0	0	0	0	0	0	0	0
g306729.t1	TY3B-G	Transposon Ty3-G Gag-Pol polyprotein (Gag3-Pol3) (Transposon Ty3-1 TYA-TYB polyprotein) [Cleaved into: Capsid protein (CA) (p24); Spacer peptide p3; Nucleocapsid protein p11 (NC); Ty3 protease (PR) (EC 3.4.23.-) (p16); Spacer peptide J; Reverse transcriptase/ribonuclease H (RT) (RT-RH) (EC 2.7.7.49) (EC 2.7.7.7) (EC 3.1.26.4) (p55); Integrase p61 (IN); Integrase p58 (IN)]	0	0.0857035	0	0	0	0	0	0	0	0	0	0	0	0	0
g281586.t1	AVEN_110592_1	Integrase catalytic domain-containing protein	0	0	0	0	0	0	0	0	0	0	0	0	0	0	0
g228957.t1			0	0	0	0	0	0	0	0	0	0	0	0	0	0	0
g57261.t1		Putative DD41D transposase	0	0	0	0	0	0	0	0	0	0	0	0	0	0	0
g207258.t1			0	0	0	0	0	0	0	0	0	0	0	0	0	0	0
g68024.t1	NCL1_28978	Uncharacterized protein	0	0	0	0	0	0	0	0	0	0	0	0	0	0	0
g100344.t1		Transposable element Tcb1 transposase (Transposable element Barney transposase)	0	0	0	0	0	0	0.0933203	0	0	0	0	0	0	0	0
g2327.t1			0	0	0	0	0	0	0	0	0	0	0	0	0	0	0
g227313.t1	SLC35G1	Solute carrier family 35 member G1 (Partner of STIM1) (Transmembrane protein 20)	0.486328	0.722228	7.85931e-10	6.66661	4.33848	0	3.95223	0.626572	0	0.709335	0.887846	0	0	0.339799	0
g167970.t1	AVEN_259560_1	CCHC-type domain-containing protein	0	0	0	0.0292766	0	0.053579	0.172851	0	0	0	0	0	0	0	0
g331646.t1	NCL1_15829	Uncharacterized protein	0	0	0	0	0	0.0777852	0	0.43239	0	0	0	0.181777	0	0	0
g409304.t1	PXDN	Peroxidasin homolog (EC 1.11.1.7) (Melanoma-associated antigen MG50) (Vascular peroxidase 1) (p53-responsive gene 2 protein)	0.204214	0	1.54538	1.18734	1.11842	0.824913	0.881075	0	0.161241	0.0642648	0.253171	0.113559	0.238638	0.0976293	0
g261204.t1	K02A2.6	Uncharacterized protein K02A2.6	0	0	0	0	0	0	0	0	0	0	0	0	0	0	0
g500316.t1	EAG_08095	DUF4817 domain-containing protein (Fragment)	0	0	0	0	0	0	0	0	0	0	0	0	0	0	0
g190447.t1	AVEN_99911_1	Uncharacterized protein	0	0	0	0	0	0	0	0	0	0	0	0	0	0	0
g183537.t1		Transposable element Tcb2 transposase	0	0	0	0	0	0	0	0	0	0	0	0	0	0	0
g324100.t1	X975_14933	Transposable element Tcb2 transposase (Fragment)	0	0.077358	0.109178	0.0744095	0.532584	0.052375	0.416205	0.0710988	0	0	0.0669946	0	0.192227	0	0.0805116
g158222.t1	pol	Retrovirus-related Pol polyprotein from transposon opus [Includes: Protease (EC 3.4.23.-); Reverse transcriptase (EC 2.7.7.49); Endonuclease]	0	0	0	0	0	0	0	0	0	0	0	0	0	0	0
g413693.t1	X975_14237	Transposable element Tcb2 transposase (Fragment)	0	0	0	0	0	0	0	0	0	0	0	0	0	0	0
g332698.t1	AVEN_274169_1	Uncharacterized protein	0	0	0	0	0	0	0	0	0	0	0	0	0	0	0
g213968.t1	NCL1_57108	Uncharacterized protein (Fragment)	0	0	0	0	0	0	0	0	0	0	0	0	0	0	0
g386970.t1	AVEN_99953_1	Integrase catalytic domain-containing protein	0	0	0	0	0	0	0	0	0	0	0	0	0	0	0
g397791.t1	WN55_11275	Uncharacterized protein	0	0	0	0	0	0	0	0	0	0	0	0	0	0	0
g394421.t1			0	0	0	0	0	0	0	0	0	0	0	0	0	0	0
g493734.t1			0	0	0	0	0	0	0	0	0	0	0.725955	0	0	0.472783	0
g462818.t1	X-elementORF2_588	Putative RNA-directed DNA polymerase from transposon X-element	0	0	0	0	0	0	0	0	0	0	0	0	0	0	0
g80572.t1		Putative DD41D transposase	0	0	0	0	0	0	0	0	0	0	0	0	0	0	0
g494572.t1	AVEN_51490_1	CCHC-type domain-containing protein	0	0	0	0	0	0	0	0	0	0	0	0	0	0	0
g372122.t1	X975_17161	Transposable element Tcb1 transposase (Fragment)	0	0	0	0	0	0	0	0	0	0	0	0	0	0	0
g150578.t1	abcG23	ABC transporter G family member 23 (ABC transporter ABCG.23)	18.3448	37.3842	75.9556	34.1309	19.5712	9.77626	73.798	10.2729	3.12929	6.8742	13.1309	16.5422	4.82967	1.69956	31.7014
g297954.t1			0	0	0	0	0	0	0	0	0	0	0	0	0	0	0
g319070.t1			0	0	0	0	0	0	0	0	0	0	0	0	0	0	0
g465045.t1			0	0	0	0	0	0	0	0	0	0	0	0	0	0	0
g444083.t1	NCL1_56037	Transposable element Tcb2 transposase	0	0	0	0	0	0	0	0	0	0	0	0	0	0	0
g384329.t1	NCL1_51885	Uncharacterized protein	0.376224	0	1.19652	1.30949	0.901949	0.169064	1.11678	0.490475	1.7219	0.244238	0	0.393344	0.854352	0	0
g84866.t1	ORF1	Nucleic-acid-binding protein from transposon X-element	0	0	0	0	0	0	0	0	0	0	0	0	0	0	0
g483046.t1			0	0	0	0	0	141.827	0	0	0	0.211957	0	761.584	0	0	0
g307983.t1	AVEN_140610_1	DDE_3 domain-containing protein	0	0	0	0	0	0	0	0	0	0	0	0	0	0	0
g305800.t1	AVEN_1173_1	Uncharacterized protein	0	0	0	0	0	0	0	0	0	0	0	0	0	0	0
g138224.t1		Transposable element Tcb2 transposase	0	0	0	0	0	0	0	0	0	0	0	0	0	0	0
g324660.t1	AVEN_97779_1	Integrase catalytic domain-containing protein	0	0	0	0	0	0	0	0	0	0	0	0	0	0	0
g145732.t1			0	0	0	0.267667	0	0	0	0	0	0	0	0	0	0	0
g195060.t1	TC3A	Transposase (Fragment)	0	0	0	0	0	0	0	0	0	0	0	0	0	0	0
g110512.t1			0	0	0	0	0	0	0	0	0	0	0	0	0	0	0
g234431.t1	NCL1_49958	Tdpoz2	0	0	0	0	0	0	0	0	0	0	0	0	0	0	0
g150732.t1	NCL1_36258	Uncharacterized protein	0	0	0	0	0	0	0	0	0	0	0	0	0	0	0
g183450.t1	TCB2_57	Transposable element Tcb2 transposase	0	0	0	0	0	0	0	0	0	0	0	0	0	0	0
g73692.t1			0	0	0	0	2.32994	0	0	0	0	0	0	0	2.04827	1.4745	0
g243326.t1	TCB2_293	Transposable element Tcb2 transposase	0	0	0	0	0	0	0	0	0	0	0	0	0	0	0
g15089.t1	tc3a_3	Transposable element Tc3 transposase (Fragment)	0	0	0	0	0	0	0	0	0	0	0	0	0	0	0
g392760.t1			0	0	0	0	0	0	0	0	0	0	0	0	0	0	0
g59190.t1	NCL1_10765	Transposable element Tcb1 transposase	0	0	0	0	0	0	0	0	0	0	0	0	0	0	0
g53043.t1	X975_01402	Uncharacterized protein (Fragment)	0	0	0	0.154817	0	0.10405	0	0	0	0.143297	0	0	0.259054	0	0
g7943.t1	X975_08933	Transposable element Tcb1 transposase (Fragment)	0	0	0	0	0	0	0	0	0	0	0	0	0	0	0
g232375.t1			0	0	0	0	0	0	0	0	0	0	0	0	0	0	0
g387298.t1	LOC103524116	uncharacterized protein LOC103524116	0	0	0	0	0	0	0	0	0	0	0	0	0	0	0
g289960.t1	TY3B-I	Transposon Ty3-I Gag-Pol polyprotein (Gag3-Pol3) (Transposon Ty3-2 TYA-TYB polyprotein) [Cleaved into: Capsid protein (CA) (p24); Spacer peptide p3; Nucleocapsid protein p11 (NC); Ty3 protease (PR) (EC 3.4.23.-) (p16); Spacer peptide J; Reverse transcriptase/ribonuclease H (RT) (RT-RH) (EC 2.7.7.49) (EC 2.7.7.7) (EC 3.1.26.4) (p55); Integrase p52 (IN); Integrase p49 (IN)]	0	0	0	0	0	0	0	0	0	0	0	0	0	0	0
g367072.t1	X-element\ORF2	Probable RNA-directed DNA polymerase from transposon X-element (EC 2.7.7.49) (Reverse transcriptase)	0	0	0	0	0	0	0	0	0	0	0	0	0	0	0
g90934.t1	pol	Retrovirus-related Pol polyprotein from transposon 297 [Includes: Protease (EC 3.4.23.-); Reverse transcriptase (EC 2.7.7.49); Endonuclease]	0	0	0	0	0	0	0	0	0	0	0	0	0	0.152424	0
g46961.t1	NCL1_25748	Uncharacterized protein	0	0	0	0	0	0	0	0	0	0	0	0	0	0	0
g252270.t1	AVEN_200574_1	Uncharacterized protein	0	0	0	0.234237	0	0	0	0	0	0	0	0	0	0.308857	0
g160249.t1			0	0	0	0	0	0	0	0	0	0	0	0	0	0	0
g2485.t1			0	0	0	0	0	0	0	0	0	0	0	0	0	0	0
g502754.t1			0	0	0	0	0	0	0	0	0	0	0	0	0	0	0
g4731.t1		Transposable element Tcb2 transposase	0	0	0	0	0	0	0	0	0	0	0	0	0	0	0
g499946.t1	TY3B-G	Transposon Ty3-G Gag-Pol polyprotein (Gag3-Pol3) (Transposon Ty3-1 TYA-TYB polyprotein) [Cleaved into: Capsid protein (CA) (p24); Spacer peptide p3; Nucleocapsid protein p11 (NC); Ty3 protease (PR) (EC 3.4.23.-) (p16); Spacer peptide J; Reverse transcriptase/ribonuclease H (RT) (RT-RH) (EC 2.7.7.49) (EC 2.7.7.7) (EC 3.1.26.4) (p55); Integrase p61 (IN); Integrase p58 (IN)]	0	0	0	0	0	0	0	0	0	0	0	0	0	0	0
g287793.t1			0	0	3.1352	1.54025	2.20739	0	0.698732	3.44258e-05	0	0.926978	0	0.406575	0.861094	0.445391	4.64242e-08
g410496.t1	NCL1_30375	Uncharacterized protein	0	0	0	0	0	0	0	0	0	0	0	0	0	0	0
g391698.t1			0	0	0	0	0	0	0	0	0	0	0	0	0	0	0
g504844.t1			0	0	0	0	0	0	0	0	0	0	0	0	0	0	0
g58835.t1	AVEN_116543_1	DUF1758 domain-containing protein (Fragment)	0	0	0	0	0	0	0	0	0	0	0	0	0	0	0
g404895.t1			0	0	0	0	0	0	0	0	0	0	0	0	0	0	0
g250656.t1	EVAR_73436_1	Uncharacterized protein	0	0	0	0	0	0	0	0	0	0	0	0	0	0	0
g122068.t2	TY3B-I_377	Transposon Ty3-I Gag-Pol polyprotein (Fragment)	0	0	0	0	0	0	0	0	0	0	0	0	0	0	0
g215670.t1	tc3a	Transposable element Tc3 transposase	0	0	0	0	0	0	0	0	0	0	0	0	0	0	0
g316910.t1			0	0	0	0	0	0	0	0	0	0	0	0	0	0	0
g261290.t1			0	0	0	0	0	0	0	0	0	0	0	0	0	0	0
g207845.t1			0	0	0	0	0	0	0	0	0	0	0	0	0	0	0
g83194.t1	HSPA8	Heat shock 70kDa protein 8 [Anas platyrhynchos] (Fragment)	0	0	0	0	0	0	0	0	0	0	0	0	0	0	0
g121014.t1			0	0	0	0	0	0	0	0	0	0	0	0	0	0	0
g178795.t1	BCO2	Beta,beta-carotene 9',10'-oxygenase (EC 1.13.11.71) (B-diox-II) (Beta-carotene dioxygenase 2)	0	1.06465	1.06536	1.02624	4.35749	1.12612	2.88371	0.389913	0.939109	0.662495	0.561658	1.64537	0.869566	0.567005	0.439895
g1549.t1	AVEN_228894_1	HTH_Tnp_Tc3_2 domain-containing protein	0	0	0	0	0	0	0	0	0	0	0	0	0	0	0
g323474.t1	pol	RNA-directed DNA polymerase from mobile element jockey (EC 2.7.7.49) (Reverse transcriptase)	0	0.428685	0.864524	0.398069	0.115047	0	0.435456	0.588726	0.236295	0.381106	0.565473	0.331168	0	0	0.664167
g495117.t1		Transposable element Tcb2 transposase	0	0	0	0	0	0	0	0	0	0	0	0	0	0	0
g105568.t1			398.777	828.152	11.5618	10.0745	260.364	40.2373	5.2976	457.086	117.148	4.38567	8.56146	76.3446	155.115	0	143.438
g204840.t1			0	0	0	0	0	0	0	0	0	0	0	0	0	0	0
g160463.t1	AVEN_268405_1	Uncharacterized protein	0	0	0	0	0	0	0	0	0	0	0	0	0	0	0
g92419.t1			0	0	0	0	0	0	0	0	0	0	0	0	0	0	0
g313500.t1	AVEN_204647_1	RNase H domain-containing protein	0	0	0	0	0	0	0	0	0	0	0	0	0	0	0
g30117.t1	NCL1_29648	Transposable element Tcb1 transposase	0	0	0	0	0	0	0	0	0	0	0	0	0	0	0
g16917.t1	EVAR_67071_1	Uncharacterized protein	0	0	0	0	0	0	0	0	0	0	0	0	0	0	0
g316224.t1			0	0	0	0	0	0	0	0	0	0	0	0	0	0	0
g405201.t1	tc1a	Transposable element Tc1 transposase	0	0	0	0	0	0	0	0	0	0	0	0	0	0	0
g113801.t1			0	0	0	0	0	0	0	0	0	0	0	0	0	0	0
g476746.t1	AVEN_221440_1	Integrase catalytic domain-containing protein	0	0	0	0	0	0	0	0	0	0	0	0	0	0	0
g274014.t1	Ror	Tyrosine-protein kinase transmembrane receptor Ror (dRor) (EC 2.7.10.1)	0.146696	0.835212	0.447558	0.60377	0.356186	0.0690679	1.13089	0.1912	0	0.0927889	0.367011	0.161474	0.170615	0.139095	0
g77938.t1	POL	Retrovirus-related Pol polyprotein from transposon 412 [Includes: Protease (EC 3.4.23.-); Reverse transcriptase (EC 2.7.7.49); Endonuclease]	0	0	0	0	0	0	0	0	0	0	0	0	0	0	0
g506015.t1			0	0	0	0	0	0	0	0	0	0	0	0	0	0	0
g211997.t1	AVEN_172034_1	HTH_Tnp_Tc3_2 domain-containing protein	0	0	0	0	0	0	0	0	0	0	0	0	0	0	0
g95637.t1	ORF1	Nucleic-acid-binding protein from transposon X-element	0	0	0	0	0	0	0.053971	0	0	0	0	0	0	0	0
g21936.t1		Pro-Pol polyprotein (Fragment)	0	0	0	0	0	0	0	0	0	0	0	0	0	0	0
g160245.t1	X975_15680	Retrovirus-related Pol polyprotein from transposon opus (Fragment)	0	0	0	0	0	0	0	0	0	0	0	0	0	0	0
g179531.t1	X975_03759	Mitotic-spindle organizing protein 2A (Fragment)	0	0	0	0	0	0	0	0	0	0	0	0	0	0	0
g68986.t1			0	0	0	0	0	0	0	0	0	0	0	0	0	0	0
g256235.t1	NCL1_44463	Pggt1b	0	0	0	0	0	0	0	0	0	0	0	0	0	0	0
g441683.t1	NCL1_62261	dUTPase domain-containing protein	0	0	0	0	0	0.141108	0.304254	0.403952	0	0	0	0	0	0	0
g418237.t1	Nynrin	Protein NYNRIN (NYN domain and retroviral integrase catalytic domain-containing protein) (Pol-like protein)	0	0	0	0	0	0	0	0	0	0	0	0	0	0	0
g184877.t1			0	0	0	0	0	0	0	0	0	0	0	0	0	0	0
g467783.t1	AVEN_267484_1	DDE_3 domain-containing protein	0	0	0	0	0	0	0	0	0	0	0	0	0	0	0
g480345.t1			0	0	0	0	0	0	0	0	0	0	0	0	0	0	0
g379293.t1	X975_01358	Uncharacterized protein (Fragment)	0	0	0	0	0	0	0	0	0	0	0	0	0	0	0
g60569.t1	pol_1081	Retrovirus-related Pol polyprotein from transposon 297	0	0	0	0	0	0	0	0	0	0	0	0	0	0	0
g478871.t1			0	0	0	0	0	0	0	0	0	0	0	0	0	0	0
g343481.t1	X975_10654	Uncharacterized protein (Fragment)	0	0	0	0	0	0	0	0	0	0	0	0	0	0	0
g175581.t1	Frmd4a	FERM domain-containing protein 4A	2.7768	1.98313	5.73397	3.8302	1.39803	0.321187	4.27793	4.22278	4.31355	2.21648	4.7122	2.24856	3.73429	0.215993	5.08811
g112105.t1	RTase_329	Putative RNA-directed DNA polymerase from transposon BS	0	0	0	0	0	0	0	0	0	0	0	0	0	0	0
g289776.t1	TCB2_34	Transposable element Tcb2 transposase	0	0	0	0	0	0	0	0	0	0	0	0	0	0	0
g189147.t1		Transposable element Tcb2 transposase	0	0	0	0	0	0	0	0	0	0	0	0	0	0	0
g459462.t1	NCL1_12809	RNase H domain-containing protein	0	0	0	0	0	0	0	0	0	0	0	0	0	0	0
g88297.t1			0	0	0	0	0	0	0	0	0	0	0	0	0	0	0
g304982.t1	POL_427	Retrovirus-related Pol polyprotein from transposon 412	0	0	0	0	0	0	0	0	0	0	0	0	0	0	0
g137523.t1		Putative transposable element (Fragment)	0	0	0	0	0	0	0	0	0	0	0	0	0	0	0
g62837.t1	ZMYM1	Zinc finger MYM-type protein 1	0	0	0	0	0	0	0	0	0	0	0	0	0	0	0
g334226.t1	NCL1_25221	Uncharacterized protein	0	0	0	0	0	0	0	0	0	0	0	0	0	0	0
g236667.t1	X975_24192	Transposable element Tc1 transposase (Fragment)	0	0	0	0	0	0	0	0	0	0	0	0	0	0	0
g298476.t1	NCL1_17827	Transposable element Tcb1 transposase	0	0	0	0.367208	0	0	0	0	0	0	0	0.529371	0	0	0
g324537.t1	NCL1_33209	TIL domain-containing protein	1.36956	0	354.222	56.8403	139.802	2.0137	10.1235	1.33905	0.524543	566.376	140.033	0.721274	0	0.626402	0.499801
g65601.t1			0	0	0	0	0	0	0	0	0	0	0	0	0	0	0
g41031.t1	X975_06772	Transposable element Tcb1 transposase (Fragment)	0	0	0	0	0	0	0	0	0	0	0	0	0	0	0
g110685.t1	Tf2-6_70	Transposon Tf2-6 polyprotein	0	0	0	0	0	0	0	0	0	0	0	0	0	0	0
g211925.t1			0	0	0	0.358723	0	0	0	0	0	0	0	0	0	0	0
g292694.t1	X975_11437	Uncharacterized protein (Fragment)	0	0	0	0	0	0	0	0	0	0	0	0	0	0	0
g141038.t1			2.62068	0	4.74723	0	2.79589	0	0	0	0	0	0	0	0	0	0
g59130.t1	ORF1_100	Nucleic-acid-binding protein from transposon X-element	0	0	0	0	0	0	0	0	0	0	0	0	0	0	0
g442909.t1			0	0	0	0	0	0	0	0	0	0	0	0	0	0	0
g385569.t1			0	0	0	0	0	0	0	0	0	0	0	0	0	0	0
g15708.t1			0	3.68073	0	0	2.54174	0	0	0	2.8825	0	0	0	0	0	0
g403127.t1		BLTX53	2.72752	1.4471	3.71733	3.01226	0.834648	0.496723	2.26205	3.55446	2.72762	2.97043	2.07097	2.3304	2.81954	13.6276	2.52104
g101519.t1	AVEN_149569_1	Uncharacterized protein	0	0	0	0	0	0	0	0	0	0	0	0	0	0	0
g443355.t1	105261593	Uncharacterized protein	0	0	0	0	0	0	0	0	0	0	0	0	0	0	0
g102968.t1	g.5351	Uncharacterized protein (Fragment)	0	0	0	0	0	0	0	0	0	0	0	0	0	0	0
g475624.t1		Putative transposable element (Fragment)	0	0	0	0	0	0	0	0	0	0	0	0	0	0	0
g68885.t1	AVEN_199854_1	Uncharacterized protein	0	0	0	0	0	0	0	0	0	0	0	0	0	0	0
g165691.t1	TY3B-G	Transposon Ty3-G Gag-Pol polyprotein (Gag3-Pol3) (Transposon Ty3-1 TYA-TYB polyprotein) [Cleaved into: Capsid protein (CA) (p24); Spacer peptide p3; Nucleocapsid protein p11 (NC); Ty3 protease (PR) (EC 3.4.23.-) (p16); Spacer peptide J; Reverse transcriptase/ribonuclease H (RT) (RT-RH) (EC 2.7.7.49) (EC 2.7.7.7) (EC 3.1.26.4) (p55); Integrase p61 (IN); Integrase p58 (IN)]	0	0	0	0	0	0	0	0	0	0	0	0	0	0	0
g71290.t1	pol	Retrovirus-related Pol polyprotein from transposon 17.6 [Includes: Protease (EC 3.4.23.-); Reverse transcriptase (EC 2.7.7.49); Endonuclease]	0	0	0	0	0	0	0	0	0	0	0	0	0	0	0
g60184.t1	pol_1998	Retrovirus-related Pol polyprotein from transposon 17.6	0	0	0	0	0	0	0	0	0	0	0	0	0	0	0
g125909.t1	NCL1_27342	Uncharacterized protein	1.69745	2.08621	1.98231	2.00678	1.31173	0.488679	1.51119	1.54855	0.988618	1.16927	1.66828	1.01762	0.930186	3.9835	1.83692
g196091.t1	PHACTR2_0	Phosphatase and actin regulator 2	0	0	0	0	0	0	0	0	0	0	0	0	0	0	0
g303273.t1		Transposable element Tcb2 transposase	0	0	0	0	0	0	0	0	0	0	0	0	0	0	0
g171814.t1	NCL1_53763	Uncharacterized protein	0	0	0	0	0	0	0	0	0	0	0	0	0	0	0
g69180.t1			0	0	0	0	0	0	0	0	0	0	0	0	0	0.516658	0
g84559.t1	pol_1998	Retrovirus-related Pol polyprotein from transposon 17.6	0	0	0	0	0	0	0	0	0	0	0	0	0	0	0
g482939.t1			0	0	0	0	0	0	0	0	0	0	0	0	0	0	0
g271846.t1	NCL1_26092	Uncharacterized protein	0	0	0	0	0	0	0	0	0	0	0	0	0	0	0
g469652.t1	AVEN_48717_1	Uncharacterized protein	0	0	0	0	0.101123	0	0	0	0	0	0	0	0	0	0
g322585.t1			0	0	0	0	0	0	0	0	0	0	0	0	0	0	0
g14784.t1	SETMAR	Histone-lysine N-methyltransferase SETMAR (SET domain and mariner transposase fusion protein) (Metnase) [Includes: Histone-lysine N-methyltransferase (EC 2.1.1.357); Transposon Hsmar1 transposase (EC 3.1.-.-)]	0	0	0	0	0	0	0	0	0	0	0	0	0	0	0
g403489.t1	AVEN_141059_1	Uncharacterized protein (Fragment)	0.125019	0	0.126654	0	0.30392	0.0591283	0	0	0	0	0	0	0	0	0
g50285.t1			0	0	0	0	0	0	0	0	0	0	0	0	0	0	0
g259054.t1	EAI_08637	Uncharacterized protein (Fragment)	0	0	0	0	0	0	0	0	0	0	0	0	0	0	0
g188763.t1			0	0	0	0	0	0	0	0	0	0	0	0	0	0	0
g506964.t1	AVEN_54915_1	SCAN box domain-containing protein	0	0	0	0	0	0	0	0.185251	0.223302	0	0	0	0	0	0
g50222.t1			0	0	0	0	0	0	0	0	0	0	0	0	0	0	0
g278193.t1	AVEN_222120_1	Uncharacterized protein	0	0	0	0	0	0	0	0	0	0	0	0	0	0	0
g448802.t1	NCL1_34875	Uncharacterized protein	0	0	0	0	0	0	0	0	0	0	0	0	0	0.0983509	0
g91287.t1			0	0	0	0	0	0	0	0	0	0	0	0	0	0	0
g322204.t1	AVEN_200696_1	Integrase catalytic domain-containing protein	0	0	0	0	0	0	0	0	0	0	0	0	0	0	0
g200551.t1	CRAMP1	Protein cramped-like	0.37951	0.478104	0.210517	0.603428	0.205972	0.0811792	0.120471	0.274773	0.268415	0.184549	0.154968	0.33292	0.19837	0.122337	0.311302
g482691.t1	MRPL17	39S ribosomal protein L17, mitochondrial (L17mt) (MRP-L17) (LYST-interacting protein 2) (Mitochondrial large ribosomal subunit protein bL17m)	33.4617	38.8027	19.2215	18.2684	25.2459	12.59	21.3975	34.542	35.6144	14.473	12.8441	31.5699	34.1951	36.7301	32.2703
g32691.t1	TY3B-G	Transposon Ty3-G Gag-Pol polyprotein (Gag3-Pol3) (Transposon Ty3-1 TYA-TYB polyprotein) [Cleaved into: Capsid protein (CA) (p24); Spacer peptide p3; Nucleocapsid protein p11 (NC); Ty3 protease (PR) (EC 3.4.23.-) (p16); Spacer peptide J; Reverse transcriptase/ribonuclease H (RT) (RT-RH) (EC 2.7.7.49) (EC 2.7.7.7) (EC 3.1.26.4) (p55); Integrase p61 (IN); Integrase p58 (IN)]	0	0	0	0	0	0	0	0	0	0	0	0	0	0	0
g150983.t1			0	0	0	0	0	0	0	1.99136	0.0792818	0.221789	0.375013	0	0	0	0
g432187.t1			0	0	0	0	0	0	0	0	0	0	0	0	0	0	0
g404221.t1	X-element\ORF2	Probable RNA-directed DNA polymerase from transposon X-element (EC 2.7.7.49) (Reverse transcriptase)	0	0	0	0	0	0	0	0	0	0	0	0	0	0	0
g474163.t1	AVEN_37520_1	Integrase catalytic domain-containing protein	0	0	0	0.0208588	0.0374306	0	0.062536	0	0	0	0	0	0	0	0
g141229.t1			0	0	0	0	0	0	0	0	0	0	0	0	0	0	0
g349525.t1	X975_19249	Uncharacterized protein (Fragment)	0	0	0	0	0	0	0	0	0	0	0	0	0	0	0
g70431.t1	NCL1_10765	Transposable element Tcb1 transposase	0	0	0	0	0	0	0	0	0	0	0	0	0.957819	0	0
g287645.t1			0	0	0	0	0	0	0	0	0	0	0	0	0	0.555308	0
g160211.t1	gag-pol	Gag-Pol polyprotein [Cleaved into: Matrix protein p10 (MA); p20; Capsid protein p25 (CA); Nucleocapsid protein p14 (NC-pol); Protease p15 (PR) (EC 3.4.23.-); Reverse transcriptase/ribonuclease H p90 (RT) (EC 2.7.7.49) (EC 2.7.7.7) (EC 3.1.26.4); Integrase p46 (IN) (EC 2.7.7.-) (EC 3.1.-.-)]	0	0	0	0	0	0	0	0	0	0	0	0	0	0	0
g40030.t1		Putative DD41D transposase	0	0	0	0	0	0	0	0	0	0	0	0	0	0	0
g276693.t1	X975_03011	Phosphatase and actin regulator 2 (Fragment)	0	0	0	0	0	0	0	0	0	0	0	0	0	0	0
g208369.t1		Transposable element Tcb2 transposase	0	0	0	0	0	0	0	0	0	0	0	0	0	0	0
g10359.t1		Transposable element Tcb2 transposase	0	0	0	0	0	0	0	0	0	0	0	0	0	0	0
g273407.t1	AVEN_99911_1	Uncharacterized protein	0	0	0	0	0	0	0	0	0	0	0	0	0	0	0
g187947.t1	flz	Serine protease filzig (EC 3.4.21.-) (Lumens interrupted)	0	0	0	0	0	0	0	0	0	0	0	0	0	0	0
g377832.t1	NCL1_23709	Uncharacterized protein	0.521867	0.147986	0.313188	0.284676	0.38215	0.200507	0.497541	0.340062	0.331761	0.293979	0.320282	0.293607	0.306549	0.0503719	0.231071
g280319.t1			0	0	0	0	0	0	0	0	0	0	0	0	0	0	0
g161556.t1			0	0	0	0	0	0	0	0	0	0	0	0	0	0	0
g383602.t1	Dwil\GK22850	Uncharacterized protein	0.707518	0.33529	0.357938	0.645928	1.1471	0.0558536	1.63235	0.922135	1.28396	0.297392	0.293309	0.522657	0.550264	0.224828	0.34721
g493065.t1	AVEN_14430_1	HTH_Tnp_Tc3_2 domain-containing protein	0	0	0	0	0	0	0	0	0	0	0	0	0	0	0
g14090.t1	X-elementORF2_496	Putative RNA-directed DNA polymerase from transposon X-element	0	0	0	0	0	0	0	0	0	0	0	0	0	0	0
g17296.t1	X975_03471	Transposable element Tcb1 transposase (Fragment)	0	0	0	0	0	0	0	0	0	0	0	0	0	0	0
g52261.t1			0	0	0	0	0	0	0	0	0	0	0	0	0	0	0
g433763.t1	NCL1_14558	Uncharacterized protein	0.255634	0	0	0	0	0.0604164	0	0	0.402357	0	0	0	0	0	0
g63482.t1		Uncharacterized protein	0	0	0	0	0	0	0	0	0	0	0	0	0	0	0
g149781.t1		Integrase catalytic domain-containing protein (Fragment)	0.144906	0	0	0	0	0	0	0	0	0.122058	0	0	0	0	0
g143404.t1	EAG_01148	Uncharacterized protein (Fragment)	0	0	0	0	0	0	0	0	0	0	0	0	0	0	0
g43466.t1	ZNF112	Zinc finger protein 112 (Zfp-112) (Zinc finger protein 228)	2.62241	1.62175	3.30421	2.7995	1.9679	0.772578	2.50441	2.36611	3.09313	1.34904	1.98678	1.2063	1.97173	2.52399	1.48779
g96740.t1			0	0	0	0	0	0.0286159	0	0	0	0	0	0	0.328696	0	0
g334116.t1		ATP-dependent DNA helicase (EC 3.6.4.12)	0.0619267	0	0	0	0	0	0	0	0	0	0	0	0	0	0
g287315.t1		Uncharacterized protein (Fragment)	0	0	0	0	0	0	0	0	0	0	0	0	0	0	0
g338166.t1	mariner\T	Mariner Mos1 transposase (EC 3.1.-.-) (Transposable element Mos1 transposase)	0	0	0	0	0	0.326279	0	0	0	0	0	0	0	0	0
g60977.t1	AVEN_8978_1	Uncharacterized protein	0	0	0	0	0	0	0	0	0	0	0	0	0	0	0
g120544.t1	pol	RNA-directed DNA polymerase from mobile element jockey (EC 2.7.7.49) (Reverse transcriptase)	0	0	0	0	0	0	0	0	0	0	0	0	0	0	0
g70665.t2	SETMAR	Histone-lysine N-methyltransferase SETMAR (SET domain and mariner transposase fusion protein) (Metnase) [Includes: Histone-lysine N-methyltransferase (EC 2.1.1.357); Transposon Hsmar1 transposase (EC 3.1.-.-)]	0	0	0	0	0	0	0	0	0	0	0	0	0	0	0
g68028.t1	X975_02180	Transposable element Tcb2 transposase (Fragment)	0	0	0	0	0	0	0	0	0	0	0	0	0	0	0
g305118.t1			0	0	0	0	0	0	0	0	0	0	0	0	0	0	0
g210078.t1			0	0	0	0	0	0	0	0	0	0	0	0	0	0	0
g205055.t1			0	0	0	0	0	0	0	0	0	0	0	0	0	0	0
g198687.t1			0	0	0	0	0	0	0	0	0	0	0	0	0	0	0
g130575.t1	X975_15680	Retrovirus-related Pol polyprotein from transposon opus (Fragment)	0	0	0	0	0	0	0	0	0	0	0	0	0	0	0
g197917.t1		Transposable element Tcb2 transposase	0	0	0.0917532	0	0	0.043622	0	0.120149	0	0	0	0	0	0.0874415	0
g65754.t1			0	0	0	0	0	0	0	0	0	0	0	0	0	0	0
g190104.t1	NCL1_62324	Uncharacterized protein (Fragment)	0	0	0	0	0	0	0	0	0	0	0	0	0	0	0
g193927.t1	X975_01565	Transposable element Tcb2 transposase (Fragment)	0	0	0	0	0	0	0	0	0	0	0	0	0	0	0
g430748.t1			0	0	0	0	0	0	0	0	0	0	0	0	0	0	0
g292219.t1			0	0	0	0	0	0	0	0	0	0	0	0	0	0	0
g332062.t1	EVAR_73519_1	Uncharacterized protein	0	0	0	0	0	0	0	0	0	0	0	0	0	0	0
g179627.t1		Retrovirus-related Pol polyprotein from transposon TNT 1-94 [Includes: Protease (EC 3.4.23.-); Reverse transcriptase (EC 2.7.7.49); Endonuclease]	0	0	0	0	0	0	0	0	0	0	0	0	0	0	0
g192975.t1	TCB2_69	Transposable element Tcb2 transposase	0	0	0.372587	0.245342	0	0	0	0.460149	0	0.457065	0	0.370917	0.401739	0	0
g347153.t1			0	0	0	0	0	0	0	0	0	0	0	0	0	0	0
g260528.t1			0	0	0	0	0	0	0	0	0	0	0	0	0	0	0
g208304.t1	AVEN_262460_1	Uncharacterized protein	0	0	0	0	0	0	0	0	0	0	0	0	0	0	0
g4713.t1	AVEN_44466_1	Uncharacterized protein	0	0	0	0	0	0	0	0	0	0	0	0	0	0	0
g411584.t1			0	0	0	0	0	0	0	0	0	0	0	0	0	0	0
g326603.t1			0	0	0	0	0	0	0	0	0	0	0	0	0	0	0
g199616.t1	Tf2-11	Transposon Tf2-11 polyprotein (Retrotransposable element Tf2 155 kDa protein)	0	0	0	0	0	0	0	0	0	0	0	0	0	0	0
g41894.t1			0	0	0	0	0	0	0	0	0	0	0	0	0	0	0
g16204.t1			0	0	0	0	0	0	0	0	0	0	0	0	0	0	0
g258815.t1		Putative transposable element	0	0	0	0	0	0	0	0	0	0	0	0	0	0.103657	0
g337775.t1	AVEN_51490_1	CCHC-type domain-containing protein	0	0	0	0	0	0	0	0	0	0	0	0	0	0	0
g277012.t1	B7P43_G03785	Uncharacterized protein (Fragment)	0	0	0	0	0	0	0	0	0	0	0	0	0	0	0
g427233.t1	mariner\T	Mariner Mos1 transposase (EC 3.1.-.-) (Transposable element Mos1 transposase)	0	0	0	0	0	0	0	0	0	0	0	0	0	0	0
g3059.t1			0	0	0	0	0	0	0	0	0	0	0	0	0	0	0
g338115.t1		Uncharacterized protein	0	0	0	0	0	0	0	0	0	0	0	0	0	0	0
g89725.t1	NCL1_44835	RNase H domain-containing protein	0	0	0	0	0	0	0	0	0	0.329814	0	0	0	0	0
g450917.t1	AVEN_73951_1	Integrase catalytic domain-containing protein	0	0.0454054	0	0	0.117482	0	0.0732472	0.0417691	0.0510705	0.0400325	0.117551	0.0362355	0	0.0310549	0.0473407
g154813.t1	NCL1_45210	Uncharacterized protein	0	0	0	0	0	0	0	0	0	0	0	0	0	0	0
g85067.t1			0	0	0	0	0	0	0	0	0	0	0	0	0	0	0
g135149.t1	R1A1-element\ORF2	Putative 115 kDa protein in type-1 retrotransposable element R1DM (ORF 2) (Putative 115 kDa protein in type I retrotransposable element R1DM)	0	0	0.0406666	0	0	0	0.0496528	0	0	0	0	0	0	0	0
g67836.t1			0.566006	0	0	0	0	0.129571	0.554011	0.36891	0	0	0	0	0	0.261677	0
g360213.t1	TIGD1	Tigger transposable element-derived protein 1	0	0	0	0	0	0	0	0	0	0	0	0	0	0	0
g353132.t1	AVEN_163056_1	Uncharacterized protein	0	0	0	0	0	0	0	0	0	0	0	0	0	0	0
g366547.t1	NCL1_28619	RNase H domain-containing protein	0	0	0	0	0	0	0	0	0	0	0.295092	1.16512	1.32142	0.203307	0
g254934.t1	105261593	Uncharacterized protein	0	0	0	0	0	0	0	0	0	0	0	0	0	0	0
g228371.t1			0	0	0	0	0	0	0	0	0	0	0	0	0	0	0
g372251.t1	NCL1_10566	Uncharacterized protein	0	0	0	0	0	0	0	0	0	0	0	0	0	0	0
g374832.t1	NCL1_46049	Uncharacterized protein	321.307	574.585	0	1412.43	557.444	382.283	1237.35	419.381	384.521	389.057	678.388	854.602	1055.88	2493.55	879.722
g168900.t1	pol	Retrovirus-related Pol polyprotein from transposon opus [Includes: Protease (EC 3.4.23.-); Reverse transcriptase (EC 2.7.7.49); Endonuclease]	0	0	0	0	0	0	0	0	0	0	0	0	0	0	0
g505297.t1	C0J52_17322	DUF4817 domain-containing protein	0	0	0	0	0	0	0	0	0	0	0	0	0	0	0
g274596.t1		Retrovirus-related Pol polyprotein from type-1 retrotransposable element R1 (Retrovirus-related Pol polyprotein from type I retrotransposable element R1) [Includes: Reverse transcriptase (EC 2.7.7.49); Endonuclease] (Fragment)	0	0	0	0	0	0	0	0	0	0	0	0	0	0	0
g108440.t1	LOC103524116	uncharacterized protein LOC103524116	0	0	0	0	0	0	0	0	0	0	0	0	0	0	0
g210496.t1	X975_10888	Transposable element Tcb1 transposase (Fragment)	0	0	0	2.13318	0	0	0	0	0	0	0	0	0	0	0
g165761.t1	TY3B-I	Transposon Ty3-I Gag-Pol polyprotein (Gag3-Pol3) (Transposon Ty3-2 TYA-TYB polyprotein) [Cleaved into: Capsid protein (CA) (p24); Spacer peptide p3; Nucleocapsid protein p11 (NC); Ty3 protease (PR) (EC 3.4.23.-) (p16); Spacer peptide J; Reverse transcriptase/ribonuclease H (RT) (RT-RH) (EC 2.7.7.49) (EC 2.7.7.7) (EC 3.1.26.4) (p55); Integrase p52 (IN); Integrase p49 (IN)]	0	0.0768064	0	0	0	0	0	0	0.0860651	0	0	0	0.0654229	0	0
g329695.t1			0	0	0	0	0	0	0	0	0	0	0	0	0	0	0
g190475.t1	AVEN_48716_1	Uncharacterized protein	0	0	0	0	0	0	0	0	0	0	0	0	0	0	0
g328933.t1	pol_3397	Retrovirus-related Pol polyprotein from transposon 17.6	0	0	0	0	0	0	0	0	0	0	0	0	0	0	0
g192635.t1		Transposable element Tcb2 transposase	0	0	0	0	0	0	0	0	0	0	0	0	0	0	0
g374414.t1	PHACTR2_0	Phosphatase and actin regulator 2	0	0	0	0	0	0	0	0	0	0	0	0	0	0	0
g418389.t1			0	0	0	0	0	0	0	0	0	0	0	0	0	0	0
g192401.t1	AVEN_138045-2_1	Uncharacterized protein (Fragment)	0	0	0	0	0	0	0	0	0	0	0	0	0	0	2.0362
g86124.t1		Transposable element Tcb2 transposase	0	0	0	0	0	0	0	0	0	0	0	0	0	0	0
g493345.t1	TCB1_82	Transposable element Tcb1 transposase	0	0	0	0	0	0	0	0	0	0	0	0	0	0	0
g327780.t1			0	0	0	0	0	0	0	0	0	0	0	0	0	0	0
g134020.t1			0	0.702579	0	0	0	0	0	0	0	0	0	5.04508	0	0	0
g510344.t1	TIGD1	Tigger transposable element-derived protein 1	0	0	0	0	0	0	0	0	0	0	0	0	0	0	0
g230112.t1	NCL1_17828	DUF4817 domain-containing protein	0	0	0	0	0	0	0	0	0	0	0	0	0	0	0
g62964.t1	X975_14933	Transposable element Tcb2 transposase (Fragment)	0	0	0	0	0	0	0	0	0	0	0	0	0	0	0
g435201.t1	pif1	ATP-dependent DNA helicase (EC 3.6.4.12)	0	0	0	0	0	0	0	0	0	0	0	0	0	0	0
g28608.t1	TCB2_16	Transposable element Tcb2 transposase	0	0	0	0	0	0	0	0	0	0	0	0	0	0	0
g467228.t1	AVEN_241287_1	Uncharacterized protein	0	0	0	0	0	0	0	0	0	0	0	0	0	0	0
g120191.t1	X975_01664	Retrovirus-related Pol polyprotein from transposon 17.6 (Fragment)	0	0	0	0	0	0	0	0	0	0	0	0	0	0	0
g167663.t1			0	0	0	0	0	0	0	0	0	0	0	0	0	0	0
g308226.t1	PHACTR2_0	Phosphatase and actin regulator 2	0	0	0	0	0	0	0	0	0	0	0	0	0	0	0
g412308.t1			0	1.4187	0	0.696871	0	0	0	0	0	0	0	0	0	0	0
g131882.t1	Tmcc2	Transmembrane and coiled-coil domains protein 2	1.72044	1.58157	2.8587	1.86896	0.615873	0.673449	1.46291	2.63797	1.11882	1.01902	2.00706	0.675456	1.06446	0.291037	1.20343
g378540.t1	TIGD1	Tigger transposable element-derived protein 1	0	0	0	0	0	0	0	0	0	0	0	0	0	0	0
g362214.t1	X975_23256	Retrotransposable element Tf2 protein type 1 (Fragment)	0	0.338978	0	0	0	0	0	0	0	0	0.0445151	0	0	0	0
g308612.t1	TY3B-I	Transposon Ty3-I Gag-Pol polyprotein (Gag3-Pol3) (Transposon Ty3-2 TYA-TYB polyprotein) [Cleaved into: Capsid protein (CA) (p24); Spacer peptide p3; Nucleocapsid protein p11 (NC); Ty3 protease (PR) (EC 3.4.23.-) (p16); Spacer peptide J; Reverse transcriptase/ribonuclease H (RT) (RT-RH) (EC 2.7.7.49) (EC 2.7.7.7) (EC 3.1.26.4) (p55); Integrase p52 (IN); Integrase p49 (IN)]	0	0	0	0	0	0	0	0	0	0	0	0	0	0	0
g328497.t1	X-element\ORF2	Probable RNA-directed DNA polymerase from transposon X-element (EC 2.7.7.49) (Reverse transcriptase)	0	0	0	0	0	0	0	0	0	0	0	0	0	0	0
g124051.t1			0	0.43218	0	0	0	0	0	0	0	0	0	0	0	0	0
g300565.t1			0	0	0	0	0	0	0	0	0	0	0	0	0	0	0
g365141.t1			0	0	0	0	0	0	0	0	0	0	0	0	0	0	0
g40336.t1			0	0	0	0	0	0	0	0	0	0	0	0	0	0	0
g396779.t1	WN55_06996	DUF4817 domain-containing protein	0	0	0	0	0	0	0	0	0	0	0	0	0	0	0
g394196.t1	AVEN_75464_1	Uncharacterized protein	0	0	0	0	0	0	0	0	0	0	0	0	0	0	0
g364035.t1	NCL1_21978	Uncharacterized protein	0	0	0	0	0	0	0	0	0	0.0767566	0	0	0	0	0
g304399.t1		Transposable element Tcb2 transposase	0	0	0	0	0	0	0	0	0	0	0	0	0	0	0
g294386.t1			0	0	0	0	0	0	0	0	0	0	0	0	0	0	0
g56745.t1	AVEN_13887_1	Uncharacterized protein	0	0	0	0	0	0	0	0	0	0	0	0	0	0	0
g149864.t1		Transposable element Tcb2 transposase	0	0	0	0	0	0	0.0672393	0	0	0	0	0	0	0	0
g265803.t1			0	0	0	0	0	0	0	0	0	0	0	0	0	0	0
g406162.t1			0	0	0	0	0	0	0	0	0	0	0	0	0	0	0
g65791.t1	Fra10ac1	Protein FRA10AC1 homolog	3.20461	3.14108	4.35487	3.93265	3.36065	1.52025	2.86332	2.01632	1.56882	1.74037	2.47008	4.17037	4.25754	4.00867	2.76647
g461967.t1	NCL1_52425	Uncharacterized protein	0	0	0	0	0	0	0	0	0	0	0	0	0	0.352907	0
g464726.t1		Transposable element Tcb1 transposase (Transposable element Barney transposase)	0	0	0	0	0	0	0	0	0	0	0	0	0	0	0
g236760.t1			0	0	0	0	0	0	0	0	0	0	0	0	0	0	0
g217391.t1			0	0	0	0	0	0	0	0	0	0	0	0	0	0	0
g121847.t1			0	0	0	0	0	0	0	0	0	0	0	0	0	0	0
g431485.t1			0	0	0	0	0	0	0	0	0	0	0	0	0	0	0
g332851.t1	AVEN_237749_1	Integrase catalytic domain-containing protein	0	0	0	0	0	0	0	0	0	0	0	0	0	0	0
g163347.t1	AVEN_203824_1	Uncharacterized protein	0	0	0	0	0	0	0	0	0	0	0	0	0	0	0
g465641.t1			0	0	0	0	0	0	0	0	0	0	0	0	0.70692	0	0
g180245.t1	AVEN_44026_1	Uncharacterized protein	0	0	0	0	0	0	0.0953114	0	0	0	0	0	0	0	0
g407221.t1			0	0	0	0	0	0	0	0	0	0	0	0	0	0	0
g145570.t1	pol	RNA-directed DNA polymerase from mobile element jockey (EC 2.7.7.49) (Reverse transcriptase)	0	0	0	0	0	0	0	0	0	0	0	0	0	0	0
g105752.t1	TY3B-I_835	Transposon Ty3-I Gag-Pol polyprotein	0	0	0	0	0	0	0	0	0	0	0	0	0	0	0
g329244.t1	X-elementORF2_821	Putative RNA-directed DNA polymerase from transposon X-element	0	0	0	0	0	0	0	0	0	0	0	0	0	0	0
g49879.t1	WN55_00294	Uncharacterized protein	0	0	0	0	0	0	0	0	0	0	0	0	0	0	0
g323725.t1	NCL1_14200	Uncharacterized protein	0	0	0	0	0	0	0	0	0	0	0	0	0	0	0
g296032.t1	NCL1_16401	Transposable element Tcb2 transposase	0	0	0	0	0	0	0	0	0	0	0	0	0	0	0
g177132.t1	AVEN_178722_1	Uncharacterized protein	0	0	0	0	0	0	0	0	0	0	0	0	0	0	0
g62092.t1			39.9252	0	0.722614	1.32125	9.31827	1.67655	1.15165	35.1604	15.6197	0.90738	0.885669	14.5418	6.46314	32.84	39.1196
g447819.t1	EAI_10270	Uncharacterized protein (Fragment)	0	0	0	0	0	0	0	0	0	0	0	0	0	0	0
g190364.t1	RRAD	GTP-binding protein RAD (RAD1) (Ras associated with diabetes)	1.47931	1.24016	0.202299	1.97342	1.80391	0.386289	2.95392	0.613436	0.319979	0.126472	0.413913	0.301576	0.236607	0.129435	1.09105
g157371.t1			0	0	0	0	0	0	0	0	0	0	0	0	0	0	0
g9219.t1	NCL1_34613	Histone-lysine N-methyltransferase SETMAR	0	0	0	0	0	0	0	0	0	0	0	0	0	0	0
g141819.t1	TY3B-I	Transposon Ty3-I Gag-Pol polyprotein (Gag3-Pol3) (Transposon Ty3-2 TYA-TYB polyprotein) [Cleaved into: Capsid protein (CA) (p24); Spacer peptide p3; Nucleocapsid protein p11 (NC); Ty3 protease (PR) (EC 3.4.23.-) (p16); Spacer peptide J; Reverse transcriptase/ribonuclease H (RT) (RT-RH) (EC 2.7.7.49) (EC 2.7.7.7) (EC 3.1.26.4) (p55); Integrase p52 (IN); Integrase p49 (IN)]	0	0	0	0	0	0	0	0	0	0	0	0	0	0	0
g114839.t1	pol	Retrovirus-related Pol polyprotein from transposon 297 [Includes: Protease (EC 3.4.23.-); Reverse transcriptase (EC 2.7.7.49); Endonuclease]	0	0	0	0.0954936	0	0	0	0	0	0	0	0	0	0	0
g366796.t1	AVEN_209638_1	Uncharacterized protein	0	0	0	0	0	0	0	0	0	0	0	0	0	0	0
g82927.t1			0	0	0	0	0	0	0	0	0	0	0	0	0	0	0
g63895.t1			0	0	0	0	0	0	0	0	0	0	0	0	0	0	0
g170300.t1	TIGD1	Tigger transposable element-derived protein 1	0	0.274142	0	0.0659846	0	0	0	0.251537	0.308869	0	0	0	0	0	0.284371
g157525.t1	X975_17282	Retrovirus-related Pol polyprotein from transposon 17.6 (Fragment)	0	0	0	0	0	0	0	0	0	0	0	0	0	0	0
g64774.t1			0	0	0	0	0	0	0	0	0	0	0	6.2584	0	0	0
g447058.t1			0	0	0	0	0	0	0	0	0	0	0	0	0	0	0
g37819.t1		Integrase catalytic domain-containing protein (Fragment)	0	0	0	0	0	0	0	0	0	0	0	0	0	0	0
g450093.t1	NCL1_21186	RBR-type E3 ubiquitin transferase (EC 2.3.2.31)	0	0	0	0	0	0	0	0	0	0	0	0	0	0	0
g231355.t1			0	0	0	0	0	0	0	0	0	0	0	0	0	0	0
g372813.t1	TY3B-I_1252	Transposon Ty3-I Gag-Pol polyprotein	0	0	0	0	0	0	0	0	0	0	0	0	0	0	0
g97641.t1		Transposable element Tcb2 transposase	0	0	0	0	0	0	0	0	0	0	0	0	0	0	0
g91935.t1			0	0.57939	0	0	0.964151	0	0	0	0	0	0	0	0	0.364459	0
g485730.t1	X975_01402	Uncharacterized protein (Fragment)	0	0	0	0	0	0	0	0	0	0	0	0	0	0	0
g114267.t1	X975_19738	Transposable element Tcb1 transposase (Fragment)	0	0	0	0	0	0	0	0	0	0	0	0	0	0	0
g218521.t1			0	0	0	0	0	0	0	0	0	0	0	0	0	0	0
g479097.t1	X975_06332	Transposable element Tcb2 transposase (Fragment)	0	0	0	0	0	0	0	0	0	0	0	0	0	0	0
g378000.t1	pol	Retrovirus-related Pol polyprotein from transposon 297 [Includes: Protease (EC 3.4.23.-); Reverse transcriptase (EC 2.7.7.49); Endonuclease]	0	0	0	0	0	0	0	0	0	0	0	0	0	0	0
g134160.t1	RTase_45	Putative RNA-directed DNA polymerase from transposon BS (Fragment)	0	0	0	0	0	0	0	0	0	0	0	0	0	0	0
g80539.t1	NCL1_25488	Uncharacterized protein	0	0	0	0	0	0	0	0	0	0	0	0	0	0	0
g140188.t1	X975_17031	Transposable element Tcb1 transposase (Fragment)	0	0	0	0	0	0	0	0	0	0	0	0	0	0	0
g194459.t1	NCL1_52472	15-hydroxyprostaglandin dehydrogenase [NAD(+)]	0	0	0	0	0	0	0	0	0	0	0	0	0	0	0
g357340.t1			0	0	0	0	0	0	0	0	0	0	0	0	0	0	0
g475711.t1	AVEN_66331_1	Uncharacterized protein	0	0	0	0	0	0	0	0	0	0	0	0	0	0	0
g60499.t1	X975_01565	Transposable element Tcb2 transposase (Fragment)	0	0	0	0	0	0	0	0	0	0	0	0	0	0	0
g480666.t1	TIGD1	Tigger transposable element-derived protein 1	0	0	0	0	0	0	0	0	0	0	0	0	0	0	0
g264154.t1			0	0	0	0	0	0	0	0	0	0	0	0	0	0	0
g29820.t1	X-elementORF2_98	Putative RNA-directed DNA polymerase from transposon X-element (Fragment)	0	0	0	0	0	0	0	0	0	0	0	0	0	0	0
g289397.t1		Putative DD41D transposase	0	0	0	0	0	0	0	0	0	0	0	0	0	0	0
g208042.t1			1.3904	0.498895	3.66555	3.62288	1.66928	0.314188	0.342791	0.453145	0.53218	0.899667	0.906497	0	0	0	0
g425904.t1			0	0	0	0	0	0	0	0	0	0	0	0	0	0	0
g10332.t1	NCL1_29385	Uncharacterized protein	0	0	0	0	0	0	0	0	0	0	0	0	0	1.47367	0
g281750.t1	AVEN_202033_1	Uncharacterized protein	0	0	0	0	0	0	0	0	0	0	0	0	0	0	0
g277952.t1			0	0	0	0	0	0	0	0	0	0	0	0	0	0	0
g505278.t1		Transposable element Tcb2 transposase	0	0	0	0	0	0	0	0	0	0	0	0	0	0	0
g508886.t1	ORF1_100	Nucleic-acid-binding protein from transposon X-element	0	0	0	0	0	0	0	0	0	0	0	0	0	0	0
g416086.t1	NCL1_56037	Transposable element Tcb2 transposase	0	0	0	0	0	0	0	0	0	0	0	0	0	0	0
g4154.t1	NCL1_10765	Transposable element Tcb1 transposase	0	0	0	0	0	0	0	0	0	0	0	0	0	0	0
g331107.t1	SETMAR	Histone-lysine N-methyltransferase SETMAR (SET domain and mariner transposase fusion protein) (Metnase) [Includes: Histone-lysine N-methyltransferase (EC 2.1.1.357); Transposon Hsmar1 transposase (EC 3.1.-.-)]	0	0	0	0	0	0	0	0	0	0	0	0	0	0	0
g475014.t1	AVEN_266038_1	Uncharacterized protein	0	0	0	0	0	0	0	0	0	0	0	0	0	0	0
g62205.t1	X975_14237	Transposable element Tcb2 transposase (Fragment)	0	0	0	0	0	0	0	0	0	0	0	0	0	0	0
g169456.t1	tc3a	Transposable element Tc3 transposase	0	0	0	0	0	0	0	0	0	0	0	0	0	0	0
g423650.t1	WN55_11275	Uncharacterized protein	0	0	0	0	0	0	0	0	0	0	0	0	0	0	0
g176475.t1	TC3A	Transposable element Tc3 transposase	0	0	0	0	0	0	0	0	0	0	0	0	0	0	0
g234264.t1		Transposable element Tcb2 transposase	0	0	0	0	0	0	0	0	0	0	0	0	0	0	0
g73032.t1			0	0	0	0	0	0	0	0	0	0	0	0	0	0	0
g462348.t1	pol	Retrovirus-related Pol polyprotein from transposon 297 [Includes: Protease (EC 3.4.23.-); Reverse transcriptase (EC 2.7.7.49); Endonuclease]	0	0	0	0	0	0	0	0	0	0	0	0	0	0	0
g88893.t1	NCL1_23143	Uncharacterized protein	0	0	0	0	0	0	0	0	0	0	0	0	0	0	0
g229173.t1	AVEN_88670_1	Uncharacterized protein	0	0	0	0	0	0	0	0	0	0	0	0	0	0	0
g125287.t1	TY3B-I_1252	Transposon Ty3-I Gag-Pol polyprotein	0	0	0	0	0	0	0	0	0.327275	0	0	0	0.242743	0	0
g190269.t1	NCL1_40878	Uncharacterized protein	0	0	0	0	0	0	0	0	0	0	0	0	0	0	0
g135348.t1	tc1a	Transposable element Tc1 transposase	0	0	0	0	0	0	0	0	0	0	0	0	0	0	0
g40947.t1			0	0	0	0	0	0	0	0	0	0	0	0	0	0	0
g313958.t1	ARHGEF12	Rho guanine nucleotide exchange factor 12 (Leukemia-associated RhoGEF)	0.601326	0.81465	1.66605	0.818703	0.703011	0.378782	1.1681	0.64737	0.792139	0.799544	0.606594	0.443996	0.554418	1.01444	0.502138
g165452.t1	X-elementORF2_521	Putative RNA-directed DNA polymerase from transposon X-element	0	0	0	0	0	0	0	0	0	0	0	0	0	0	0
g61183.t1	AVEN_11276_1	YqaJ domain-containing protein	0	0	0	0	0	0	0	0	0	0	0	0	0	0	0
g441193.t1	jockeypol_218	RNA-directed DNA polymerase from mobile element jockey	0	0.0604335	0.0851568	0.0581147	0	0	0	0	0	0	0.104479	0	0	0	0
g104637.t1		Transposable element Tcb2 transposase	0	0	0	0	0	0	0	0	0	0	0	0	0	0	0
g330345.t1			0	0	0	0	0	0	0	0	0	0	0	0	0	0.253063	0.383885
g480450.t1	pol_901	Retrovirus-related Pol polyprotein from transposon 17.6	0	0	0	0	0	0	0	0	0	0	0	0	0	0	0
g266350.t1			0	0	0	0	0	0	0	0	0	0	0	0	0	0	0
g119762.t1			0	0	0	0	0	0	0	0	0	0	0	0	0	0	0
g237662.t1			0	0	0	0	0	0	0	0	0	0	0	0	0	0	0
g448472.t1	ALC60_06473	Uncharacterized protein	0	0	0	0	0	0	0	0	0	0	0	0	0	0	0
g231875.t1	NCL1_51104	Uncharacterized protein	0	0	0	0	0	0	0	0	0	0	0	0	0	0	0
g97336.t1	NCL1_32510	Transposable element Tcb1 transposase	0	0	0	0	0	0	0	0	0	0	0	0	0	0	0
g27888.t1	POL	Retrovirus-related Pol polyprotein from transposon 412 [Includes: Protease (EC 3.4.23.-); Reverse transcriptase (EC 2.7.7.49); Endonuclease]	0	0	0	0	0	0	0	0	0	0	0	0	0	0	0
g295725.t1	FDX2	Ferredoxin-2, mitochondrial (Adrenodoxin-like protein) (Ferredoxin-1-like protein)	4.38654	2.83566	6.636	4.4061	3.40981	1.10135	3.30831	3.50465	5.02302	4.18086	4.18666	2.56731	5.67804	1.04671	4.34743
g224215.t1	NCL1_52626	Uncharacterized protein	0	0	0	0	0	0	0	0	0	0	0	0	0	0	0
g163268.t1			0	0	0	0	0	0	0	0	0	0	0	0	0	0	0
g513710.t1	EVAR_73436_1	Uncharacterized protein	0	0	0	0	0	0	0	0	0	0	0	0	0	0	0
g505128.t1	TIGD1	Tigger transposable element-derived protein 1	0	0	0	0	0	0	0	0	0	0	0	0	0	0	0
g187043.t1			0	0	0	0	0	0	0	0	0	0	0	0	0	0	0
g204274.t1			0	0	0	0	0	0	0	0	0	0	0	0	0	0	0
g61057.t1			0	0	0	0	0	0	0	0	0	0	0	0	0	0.196896	0
g271939.t1	X975_24939	Transposable element Tc3 transposase (Fragment)	0	0	0	0	0	0	0	0	0	0	0	0	0	0	0
g1022.t1	NCL1_03175	Uncharacterized protein	0.327656	0	0.555793	0	0	0	0	0	0	0	0	0.346242	0	0	0
g272241.t1			0	0	0	0	0	0	0	0	0	0	0	0	0	0	0
g407152.t1	AVEN_32513_1	HTH_Tnp_Tc3_2 domain-containing protein	0	0	0	0	0	0	0	0	0	0	0	0	0	0	0
g320559.t1	COX5A	Cytochrome c oxidase subunit 5A, mitochondrial (Cytochrome c oxidase polypeptide Va)	180.721	213.328	223.552	218.845	204.62	108.199	176.939	183.6	258.141	169.343	201.819	271.512	294.475	596.836	286.363
g259785.t1			0	0	0	0	0	0	0	0	0	0	0	0	0	0	0
g443339.t1	TC3A	Transposase (Fragment)	0	0	0	0	0	0	0	0	0	0	0	0	0	0	0
g300080.t1			0	0	0	0	0	0	0	0	0	0	0	0	0	0	0
g277483.t1	RTase	Probable RNA-directed DNA polymerase from transposon BS (EC 2.7.7.49) (Reverse transcriptase)	0	0	0	0	0	0	0	0	0	0	0	0	0	0	0
g134320.t1	TCB1_580	Transposable element Tcb1 transposase	0	0	0	0	0	0	0	0	0	0	0	0	0	0	0
g179439.t1			0	0	0	0	0	0	0	0	0	0	0	0	0	0	0
g484523.t1			0	0	0	0	0	0	0	0	0	0	0	0	0	0	0
g455635.t1	NCL1_36430	Transposable element Tcb2 transposase	0	0	0	0	0	0	0	0	0	0	0	0	0	0	0
g272515.t1			0	0	0	0	0	0	0	0	0	0	0	0	0	0	0
g322054.t1	X975_12083	Transposable element Tcb2 transposase (Fragment)	0	0	0	0.350621	0	0	0	0	0	0	0	0	0	0	0
g495412.t1			0	0	0	0	0	0	0	0	0	0	0	0	0	0	0
g31372.t1			0	0	0	0	0	0	0	0	0	0	0	0	0	0	0
g235341.t1		Transposable element Tcb2 transposase	0	0	0.138907	0	0	0	0	0	0	0	0	0	0	0	0
g16928.t1		Transposable element Tcb2 transposase	0	0	0	0	0	0	0	0	0	0	0	0	0	0	0
g188130.t1	AVEN_214456_1	Uncharacterized protein	0	0	0	0	0	0	0	0	0	0	0	0	0	0	0
g84883.t1	X975_14933	Transposable element Tcb2 transposase (Fragment)	0	0	0	0	0	0	0	0	0	0	0	0	0	0	0
g508716.t1	AVEN_164428_1	HTH_Tnp_Tc3_2 domain-containing protein	0	0	0	0	0	0	0	0	0	0	0	0	0	0	0
g11488.t1	AVEN_216542_1	Uncharacterized protein	0	0	0	0	0	0	0	0	0	0	0	0	0	0	0
g231221.t1	NCL1_53065	Transposable element Tcb2 transposase	0	0	0	0	0	0	0	0	0	0	0	0	0	0	0
g227085.t1			0	0	0	0	0	0	0	0	0	0	0	0	0	0	0
g201908.t1	AVEN_1766_1	Integrase catalytic domain-containing protein	0	0	0	0	0	0	0	0	0	0	0	0	0	0	0
g232950.t1			0	0	0	0	0	0	0	0	0	0	0	0	0	0	0
g491321.t1			0	0	0	0	0	0	0	0	0	0	0	0	0	0	0
g428535.t1	X777_01964	DDE_3 domain-containing protein	0.143022	0	0.436403	0.490426	0.173668	0.0673897	0.424562	0.186411	0.493921	0.180856	0.357554	0	0	0.271426	0.21036
g364664.t1			0	0	0	0	0	0	0	0	0	0	0	0	0	0	0.402166
g125971.t1			0	0	0	0	0	0	0	0	0	0	0	0	0	0	4.45045
g435440.t1			0	0	0	0	0	0	0	0	0	0	0	0	0	0	0
g252625.t1	NCL1_41912	RNase H domain-containing protein	0	0	0	0	0	0	0	0	0	0	0	0	0	0	0
g80788.t1			0	0	0	0	0	0	0	0	0	0	0	0	0	0	0
g410702.t1		Transposable element Tcb1 transposase (Transposable element Barney transposase)	0	0	0	0	0	0	0	0	0	0	0	0	0	0	0
g173953.t1			0	0	0	0	0	0	0	0	0	0	0	0	0	0	0
g392968.t1	AVEN_253190_1	Uncharacterized protein	0	0	0	0	0	0	0	0	0	0	0	0	0	0	0
g203773.t1		Transposable element Tcb2 transposase	0	0	0	0	0	0	0	0	0	0	0	0	0	0	0
g121295.t1	X-element\ORF2	Probable RNA-directed DNA polymerase from transposon X-element (EC 2.7.7.49) (Reverse transcriptase)	0	0	0	0	0	0	0	0	0	0	0	0	0	0	0
g118011.t1	Ppp1r3b	Protein phosphatase 1 regulatory subunit 3B (33 kDa glycogen-binding protein) (Hepatic glycogen-targeting protein phosphatase 1 regulatory subunit GL) (Protein phosphatase 1 regulatory subunit 4) (PP1 subunit R4) (Protein phosphatase 1 subunit GL)	0.599248	0.425655	2.01468	1.09292	0.729407	0.284915	1.43599	0.390504	0	0.377066	0.123763	0.222267	0.466954	0.286606	0.14714
g44576.t1	X975_11439	DUF4817 domain-containing protein (Fragment)	0	0	0	0	0	0	0	0	0	0	0	0	0	0	0
g230034.t1	PGBD4_288	PiggyBac transposable element-derived protein 4	0	0.445177	0	0	0	0	0	0.364394	0	0.18979	0	0	0	0	0
g86454.t1			0	0	0	0	0	0	0	0	0	0	0	0	0	0	0
g127353.t1		Vitellogenin [Cleaved into: Vitellin]	0	0.0123742	0.173583	0.0297263	0.021393	0	0.116129	0	0	0	0.0106398	0	0.0103194	0.0170185	0
g182403.t1			0	0	0	0	0	0	0	0	0	0	0	0	0	0	0
g258536.t1	X975_26216	Transposable element Tc3 transposase (Fragment)	0	0	0	0	0	0	0	0	0	0	0	0	0	0	0
g98863.t1	pol	Retrovirus-related Pol polyprotein from transposon 17.6 [Includes: Protease (EC 3.4.23.-); Reverse transcriptase (EC 2.7.7.49); Endonuclease]	0	0	0	0	0	0	0	0	0	0	0	0	0	0	0
g48192.t1	Zfp28	Zinc finger protein 28 (Zfp-28) (Protein mKR5)	0	0	0	0	0	0	0	0	0	0	0	0	0	0	0
g386388.t1	AVEN_266408_1	Uncharacterized protein	0	0	0	0	0	0	0	0	0	0	0	0	0	0	0
g397568.t1		Putative LOC100569746 [Acyrthosiphon pisum]	0	0	0	0	0	0	0	0	0	0	0	0	0	0	0
g111933.t1			0	0	0	0	0	0	0	0	0	0	0	0	0	0	0
g164516.t1	jockeypol_137	RNA-directed DNA polymerase from mobile element jockey	0	0	0	0	0	0	0	0	0	0	0	0	0	0	0
g266352.t1	EAI_06374	Uncharacterized protein (Fragment)	0	0	0	0	0	0	0	0	0	0	0	0	0	0	0
g170135.t1			0	0	0	0	0	0	0	0	0	0	0	0	0	0	0
g374300.t1	X975_14853	Retrovirus-related Pol polyprotein from transposon 297 (Fragment)	0	0	0	0	0	0	0	0	0	0	0	0	0	0	0
g369939.t1			0	0	0	0	0	0	0	0	0	0	0	0	0	0	0
g249234.t1			0	0	0	0	0	0	0	0	0	0	0	0	0	0	0
g91490.t1			0	0	0	0	0	0	0	0	0.445733	0	0	0	0	0	0
g473359.t1	TCB1_388	Transposable element Tcb1 transposase	0	0	0	0	0	0	0	0	0	0	0	0	0	0	0
g340133.t1			0	0	0	0.480973	0	0	0	0	0	0	0	0	0	0	0
g362384.t1	Tf2-9	Transposon Tf2-9 polyprotein (Retrotransposable element Tf2 155 kDa protein)	0	0	0	0	0	0	0	0	0	0	0	0	0	0	0
g511363.t1	AVEN_137922_1	Integrase catalytic domain-containing protein	0	0	0	0	0	0	0	0	0	0	0	0	0	0	0
g452263.t1	TCB1_810	Transposable element Tcb1 transposase	0	0	0	0	0	0	0	0	0	0	0	0	0	0	0
g121669.t1	klhl20	Kelch-like protein 20	3.17844	3.98802	5.14353	4.92083	3.87721	1.0841	3.61666	3.26608	3.97832	2.64242	2.93123	1.37267	1.57829	0.94237	2.34477
g170366.t1	tc1a	Transposable element Tc1 transposase	0	0	0	0	0	0	0	0	0	0	0	0	0	0	0
g29808.t1	tc3a_522	Transposable element Tc3 transposase	0	0	0	0	0	0	0	0	0	0	0	0	0	0	0
g382778.t1	EVAR_73519_1	Uncharacterized protein	0	0	0	0	0	0	0	0	0	0	0	0	0	0	0
g336134.t1			0	0	0	0	0	0	0	0	0	0	0	0	0	0	0
g35969.t1			0	0	0	0	0	0	0	0	0	0	0	0	0	0	0
g275999.t1	WN55_06996	DUF4817 domain-containing protein	0	0	0	0	0	0	0	0	0	0	0	0.119423	0	0	0
g432480.t1		Transposable element Tcb2 transposase	0	0	0	0	0	0	0	0	0	0	0	0	0	0	0
g238833.t1	TY3B-I_377	Transposon Ty3-I Gag-Pol polyprotein (Fragment)	0	0	0	0	0	0	0	0	0	0	0	0	0	0	0
g196273.t1	NCL1_37574	Uncharacterized protein	0	0	0	0	0	0	0	0	0	0	0	0	0	0	0
g215639.t1	pol_2316	Retrovirus-related Pol polyprotein from transposon 17.6	0	0	0	0	0	0	0	0	0	0	0	0	0	0	0
g79097.t1	X975_01402	Uncharacterized protein (Fragment)	0	0	0	0	0	0	0	0	0	0	0	0	0	0	0
g201601.t1			0	0	0	0	0	0	0	0	0	0	0	0	0	0	0
g249883.t1	RF55_22990	Transposase domain containing protein	0	0	0	0	0	0	0	0	0	0	0	0	0	0	0
g213585.t1	TCB1_836	Transposable element Tcb1 transposase	0	0	0.454935	0	0	0	0	0	0	0	0	0	0	0	0
g367302.t1			0	0	0	0	0	0	0	0	0	0	0	0	0	0	0
g186063.t1	AVEN_157502_1	Uncharacterized protein	0.103663	0	0.389418	0.250126	0.686995	0.32363	0.306226	0.0675494	0	0	0	0.0624103	0	0.0503634	0.0830022
g321481.t1			0	0	0	0	0	0	0	0	0	0	0	0	0	0	0
g254663.t1	Harbi1	Putative nuclease HARBI1 (EC 3.1.-.-) (Harbinger transposase-derived nuclease)	0.0643979	0.0927707	0	0	0	0.0616961	0.0614805	0.0839277	0.102187	0.0403619	0.0792371	0.072254	0.0755569	0.0620144	0.0950022
g423680.t1	TY3B-I	Transposon Ty3-I Gag-Pol polyprotein (Gag3-Pol3) (Transposon Ty3-2 TYA-TYB polyprotein) [Cleaved into: Capsid protein (CA) (p24); Spacer peptide p3; Nucleocapsid protein p11 (NC); Ty3 protease (PR) (EC 3.4.23.-) (p16); Spacer peptide J; Reverse transcriptase/ribonuclease H (RT) (RT-RH) (EC 2.7.7.49) (EC 2.7.7.7) (EC 3.1.26.4) (p55); Integrase p52 (IN); Integrase p49 (IN)]	0	0	0	0	0	0	0	0	0	0	0	0	0	0	0
g249035.t1	POL	Retrovirus-related Pol polyprotein from transposon 412 [Includes: Protease (EC 3.4.23.-); Reverse transcriptase (EC 2.7.7.49); Endonuclease]	0	0	0	0	0	0	0	0	0	0	0	0	0	0	0
g102845.t1			0	0	0	0	0	0	0	0	0	0	0	0	0	0	0
g501420.t1	POL	Retrovirus-related Pol polyprotein from transposon 412 [Includes: Protease (EC 3.4.23.-); Reverse transcriptase (EC 2.7.7.49); Endonuclease]	0	0	0.0644335	0	0	0	0	0	0.0769741	0	0.0419483	0	0	0	0
g467018.t1			0	0	0	0	0	0	0	0	0	0	0	0	0	0	0
g174916.t1			0	0	0	0	0	0	0	0	0	0	0	0	0	0	0
g308538.t1	AVEN_208708_1	HTH_Tnp_Tc3_2 domain-containing protein	0	0	0	0	0	0	0	0	0	0	0	0	0	0	0
g304037.t1			0	0	0	0	0	0	0	0	0	0	0	0	0	0	0
g332067.t1	WN55_06996	DUF4817 domain-containing protein	0	0	0	0	0.185169	0.0717482	0	0	0	0.096571	0	0	0	0	0
g198874.t1	Slc6a1	Sodium- and chloride-dependent GABA transporter 1 (GAT-1) (Solute carrier family 6 member 1)	6.65135	7.97241	37.0104	30.7891	46.4921	8.22428	44.0963	7.33025	6.95949	33.9754	25.8784	9.20837	10.0248	4.96218	21.2871
g445959.t1		Integrase catalytic domain-containing protein (Fragment)	0	0	0	0	0	0	0.564408	0	0	0	0	0	0	0	0
g330686.t1	X975_08129	Transposable element Tcb1 transposase (Fragment)	0	0	0	0	0	0	0	0	0	0	0	0	0	0	0
g320831.t1			0	0	0	0	0	0	0	0	0	0	0	0	0	0	0
g390654.t1	POLX_1101	Retrovirus-related Pol polyprotein from transposon TNT 1-94	0	0	0	0	0	0	0	0	0	0	0	0	0	0	0
g506144.t1	X975_23399	Transposable element Tc1 transposase (Fragment)	0	0	0	0	0	0	0	0	0	0	0	0	0	0	0
g191039.t1	X975_17282	Retrovirus-related Pol polyprotein from transposon 17.6 (Fragment)	0	0	0	0	0	0	0	0	0	0	0	0	0	0	0
g273665.t1	PRPF40A	Pre-mRNA-processing factor 40 homolog A (Fas ligand-associated factor 1) (Formin-binding protein 11) (Formin-binding protein 3) (Huntingtin yeast partner A) (Huntingtin-interacting protein 10) (HIP-10) (Huntingtin-interacting protein A) (Renal carcinoma antigen NY-REN-6)	1.96368	2.58724	1.75917	1.81924	1.79564	0.503308	1.07196	1.82801	2.11285	1.14357	1.20947	0.942976	1.2335	2.42865	0.827505
g474004.t1	NCL1_17649	Uncharacterized protein	0	0	0	0	0	0	0	0	0	0	0	0	0	0	0
g306929.t1	AVEN_37530_1	Integrase catalytic domain-containing protein	0	0	0	0	0	0	0	0	0	0	0	0	0	0.153474	0
g205211.t1	F54H12.3_62	Uncharacterized transposon-derived protein F54H12.3	0	0	0	0	0	0	0	0	0	0	0	0	0	0	0
g195154.t1			0	0	0	0	0	0	0	0	0	0	0	0	0	0	0
g83883.t1	AVEN_254771_1	Uncharacterized protein	0	0	0	0	0	0	0	0	0	0	0	0	0	0	0
g122909.t1	AVEN_138436_1	Uncharacterized protein	0	0	0	0.156377	0	0	0	0	0	0	0	0	0	0	0
g383748.t1			0	0	0	0	0	0	0	0	0	0	0	0	0	0	0
g325018.t1			0	0	0	0	0	0	0	0	0	0	0	0	0	0	0
g202546.t1	X975_25382	Transposable element Tc1 transposase (Fragment)	0.931961	0.718192	0.892993	0	0.712019	0.640646	1.66331	0.515067	0.407562	0.675295	0.674985	0.564744	0.907886	3.13702	1.50142
g33567.t1			0	0	0	0	0	0	0	0	0	0	0	0	0	0	0
g460846.t1	pol	Retrovirus-related Pol polyprotein from transposon 17.6 [Includes: Protease (EC 3.4.23.-); Reverse transcriptase (EC 2.7.7.49); Endonuclease]	0	0	0	0	0	0	0	0	0	0	0.0972688	0	0	0	0
g232562.t1	g.5351	Uncharacterized protein (Fragment)	0	0	0	0	0	0	0	0	0	0	0	0	0	0	0
g357044.t1	tc3a	Transposable element Tc3 transposase	0	0	0	0	0	0	0	0	0	0	0	0	0	0	0
g238289.t1			0	0	0	0	0	0	0	0	0	0	0	0	0	0	0
g336609.t1			0	0	0	0	0	0	0	0	0	0	0	0	0	0	0
g278916.t1	EAG_01148	Uncharacterized protein (Fragment)	0	0	0	0	0	0	0	0	0	0	0	0	0	0	0
g635.t1	mariner\T	Mariner Mos1 transposase (EC 3.1.-.-) (Transposable element Mos1 transposase)	0	0	0	0	0	0	0	0	0	0	0	0	0	0	0
g224933.t1	X975_14237	Transposable element Tcb2 transposase (Fragment)	0	0	0	0	0	0	0	0	0	0	0	0	0	0	0
g264221.t1	AVEN_120963_1	Uncharacterized protein (Fragment)	0	0	0	0	0	0	0	0	0	0	0	0	0	0	0
g136436.t1			0	0	0	0	0	0	0	0	0	0	0	0	0	0	0
g8565.t1			0	0	0	0	0	0	0	0	0	0	0	0	0	0	0
g364753.t1			0	0	0	0	0	0	0	0	0	0	0	0	0	0	0
g470934.t1		Retrovirus-related Pol polyprotein from transposon TNT 1-94 [Includes: Protease (EC 3.4.23.-); Reverse transcriptase (EC 2.7.7.49); Endonuclease]	0	0	0	0	0	0	0	0	0	0	0	0	0	0	0
g395893.t1			0	0	0	0	0	0	0	0	0	0	0	0	0	0	0
g392642.t1	pol_407	Retrovirus-related Pol polyprotein from transposon 17.6	0	0	0	0	0	0	0	0	0	0.470655	0	0	0.666888	0	0
g360629.t1	TC3A	Transposable element Tc3 transposase	0	0	0	0	0	0	0	0	0	0	0	0	0	0	0
g275990.t1			0	0	0	0	0	0	0	0	0	0	0	0	0	0	0
g500701.t1			0	0	0	0	0	0	0	0	0	0	0	0	0	0	0
g239333.t1			0	0	0	0	0	0	0	0	0	0	0	0	0	0	0
g58278.t1			0	0	0	0	0	0	0	0	0	0	0	0	0	0	0
g429136.t1	NCL1_49674	PC4 domain-containing protein	0	0.93427	0	0	0	0	0.678351	0	0	0	0	0	0	0	0
g464359.t1	ZBED9	SCAN domain-containing protein 3 (Transposon-derived Buster4 transposase-like protein) (Zinc finger BED domain-containing protein 9)	0	0	0.122237	0	0.0641541	0.0275803	0	0	0	0.233829	0.191968	0.0595509	0	0.150705	0
g131595.t1	g.8189	Uncharacterized protein (Fragment)	0	0	0	0	0	0	0	0	0	0	0	0	0	0	0
g185823.t1	AVEN_101166_1	Integrase catalytic domain-containing protein	0	0	0	0	0	0	0	0	0	0	0	0	0	0	0
g298065.t1	NCL1_06812	Transposable element Tcb1 transposase	0	0	0	0	0	0	0	0	0	0	0	0	0	0	0
g332200.t1	cct4	T-complex protein 1 subunit delta	0	0	0	0	0	0.134917	0	0	0	0.654636	0	0	0	0	0
g357409.t1			0	0	0	0	0	0	0	0	0	0	0	0	0	0	0
g129469.t1	ORF183876	Helitron_like_N domain-containing protein (Fragment)	0	0	0	0	0	0	0	0	0	0	0.171063	0	0	0	0
g118865.t1			0	0	0	1.87548	0	0	0	2.79707	0	0	5.30936	0	0	0	0
g211420.t1		DUF4817 domain-containing protein (Fragment)	0	0	0	0	0.300651	0	0.242831	0	0.386038	0	0	0	0	0	0.364852
g175697.t1	AVEN_274169_1	Uncharacterized protein	0	0	0	0	0	0	0	0	0	0	0	0	0	0	0
g362552.t1	NCL1_10765	Transposable element Tcb1 transposase	0	0	0	0	0	0	0	0	0	0	0	0	0	0	0
g419417.t1	NCL1_24212	Uncharacterized protein	0	0	0	0	0	0	0	0	0	23.616	0	0	4.37	0	0
g389046.t1			0	0	0	0	0	0	0	0	0	0	0	0	0	0	0
g330724.t1	pol	Pro-Pol polyprotein (Pr125Pol) [Cleaved into: Protease/Reverse transcriptase/ribonuclease H (EC 2.7.7.49) (EC 2.7.7.7) (EC 3.1.26.4) (EC 3.4.23.-) (p87Pro-RT-RNaseH); Protease/Reverse transcriptase (EC 2.7.7.49) (EC 2.7.7.7) (EC 3.4.23.-) (p65Pro-RT); Ribonuclease H (RNase H) (EC 3.1.26.4); Integrase (IN) (EC 2.7.7.-) (EC 3.1.-.-) (p42In)]	0.0692807	0	0	0	0	0.134875	0	0	0	0	0	0	0	0	0
g201853.t1	Wdr75	WD repeat-containing protein 75 (U3 small nucleolar RNA-associated protein 17 homolog)	11.1516	11.8509	9.66024	8.49604	10.2612	3.88862	7.01731	8.60511	11.917	7.90771	9.65091	13.8367	16.2309	12.7132	13.1641
g508464.t1	AVEN_259560_1	CCHC-type domain-containing protein	0	0	0	0	0	0	0	0	0	0	0	0	0	0	0
g462156.t1	X975_07877	Uncharacterized protein (Fragment)	0	0	0	0	0	0	0	0	0	0	0	0	0	0	0
g374387.t1	EVAR_73436_1	Uncharacterized protein	0	0	0	0	0	0	0	0	0	0	0	0	0	0	0
g436611.t1	X975_01565	Transposable element Tcb2 transposase (Fragment)	0	0	0	0	0	0	0	0	0	0	0	0	0	0	0
g89488.t1		Transposable element Tcb2 transposase	0	0	0	0	0	0	0	0	0	0	0	0	0	0	0
g415696.t1			0	0	0	0	0	0	0	0	0	0	0	0	0	0	0
g268535.t1			0	41.4076	0.240871	0	0	3.35311	0	0	0	0	0	0	0	3.64889	0
g82043.t1	TCB1_666	Transposable element Tcb1 transposase	0	0	0	0	0	0	0	0	0	0	0	0	0	0	0
g433326.t1		Putative DD41D transposase	0	0	0	0	0	0	0	0	0	0	0	0	0	0	0
g467540.t1	105620583	Uncharacterized protein	0	0	0	0	0	0	0	0	0	0	0	0	0	0	0
g108609.t1	X975_05742	Uncharacterized protein (Fragment)	0	0	0	0	0	0	0	0	0	0	0	0	0	0	0
g28377.t1			0	0	0	0	0	0	0	0	0	0	0	0	0	0	0
g471061.t1			0	0	0	0	0	0	0	0	0	0	0	0	0	0	0
g21951.t1	X975_17161	Transposable element Tcb1 transposase (Fragment)	0	0	0	0	0	0	0	0	0	0	0	0	0	12.9006	14.3276
g389926.t1			0	0	0	0	0	0	0	0	0	0	0	0	0	0	0
g131036.t1	AVEN_226769_1	Chitin-binding type-2 domain-containing protein	0	0	0.0216303	0.340299	0.398679	0	0	0.339988	0	0.122057	0.0265248	0	0	0	0.0321246
g445726.t1			0	0	0	0	0	0	0	0	0	0	0	0	0	0	0
g25824.t1	NCL1_16118	Transposable element Tcb1 transposase	0	0	0	0	0	0	0	0	0	0	0	0	0	0	0
g116454.t1	X975_16630	Retrovirus-related Pol polyprotein from transposon 412 (Fragment)	0	0	0	0	0.254249	0	0.928824	0	0	0.19259	0	0	0	0	0
g370671.t1	tc3a_221	Transposable element Tc3 transposase	0	0	0	0	0	0	0	0	0	0	0	0	0	0	0
g17252.t1			0	0	0	0	0	0	0	0	0	0	0	0	0	0	0
g344751.t1	pol	RNA-directed DNA polymerase from mobile element jockey (EC 2.7.7.49) (Reverse transcriptase)	0	0	0	0.0484663	0	0	0	0	0	0	0	0.0788194	0	0	0
g200116.t1	tc3a_276	Transposable element Tc3 transposase	0	0	0	0	0	0	0	0	0	0	0	0	0	0	0
g400791.t1			0	0	0	0	0	0	0	0	0	0	0	0	0	0	0
g327173.t1			0	0	0	0	0	0	0	0	0	0	0	0	0	0	0
g271897.t1	EVAR_29023_1	Uncharacterized protein	0	0	0	0	0	0	0	0	0	0	0	0	0	0	0
g298801.t1	WH47_02845	Uncharacterized protein	0	0	0	0	0	0	0	0	0	0	0	0	0	0	0
g408072.t1		Putative DD41D transposase	0	0	0	0	0	0	0	0	0	0	0	0	0	0	0
g93423.t1	HSP70_2	HSP70 family member 2	0	0	0	0	0	0	0	0	0	0	0	0	0	0	0
g475491.t1		Putative DD34D transposase	0	0	0	0	0	0	0	0	0	0	0	0	0	0	0
g319399.t1		Putative DD41D transposase	0	0	0	0	0	0	0	0	0	0	0	0	0	0	0
g381316.t1			0	0	0	0	0	0	0	0	0	0	0	0	0	0	0
g58489.t1	X975_02628	RNase H domain-containing protein (Fragment)	0	0	0	0	0	0	0	0	0	0	0	0	0	0	0
g140738.t1			0	0	0	0	0	0	0.569764	0	0	0	0	0	0	0	0
g184648.t1	TCB1_201	Transposable element Tcb1 transposase	0	0	0	0	0	0	0	0	0	0	0	0	0	0	0
g400067.t1	TCB1_938	Transposable element Tcb1 transposase	0	0	0	0	0	0	0	0	0	0	0	0	0	0	0
g79326.t1	AVEN_150911_1	Uncharacterized protein	0	0	0	0	0	0	0	0	0	0	0	0	0	0	0
g379590.t1	NCL1_11966	Uncharacterized protein	0	0	0	0	0	0	0	0	0	0	0	0	0	0	0
g62110.t1	phf8	Histone lysine demethylase PHF8 (EC 1.14.11.-) (PHD finger protein 8) (zPHF8)	0.68832	0.698884	0.741566	0.741578	0.561084	0.249683	0.508513	0.74752	0.701901	0.584267	0.86268	0.693851	0.518472	0.278578	0.706385
g290440.t1		Putative retrovirus-related pol polyprotein from transposon opus (Fragment)	0	0	0	0	0	0	0	0	0	0	0	0	0	0	0
g317909.t1		Integrase catalytic domain-containing protein (Fragment)	0	0	0	0	0	0	0	0	0	0	0	0	0	0	0
g450928.t1	NCL1_39412	HTH_48 domain-containing protein	0	0	0	0	0	0	0	0	0	0	0	0	0	0	0
g52183.t1			0	0	0	0	0	0	0	0	0	0	0	0	0	0	0
g332404.t1			3.33075	0	9.27044	3.79338	3.72794	0	1.93988	0	0	2.53762	12.0306	0	0	1.23015	0
g268941.t1	pol	RNA-directed DNA polymerase from mobile element jockey (EC 2.7.7.49) (Reverse transcriptase)	0	0	0	0	0	0	0	0	0	0	0	0	0	0	0
g224371.t1	AVEN_113352_1	Uncharacterized protein	0	0	0	0	0	0	0	0	0	0	0	0	0	0	0
g455484.t1	AVEN_57561_1	DUF1758 domain-containing protein	0	0	0	0	0	0	0	0	0	0	0	0	0	0	0
g173373.t1	AVEN_83740_1	Uncharacterized protein	0	0	0	0	0	0	0	0	0	0	0	0	0	0	0
g175173.t1	AVEN_72379_1	RNase H domain-containing protein	0.100055	0	0	0	0	0	0.108635	0	0	0	0	0	0	0	0
g440865.t1			0	0	0	0	0	0	0	0	0	0	0	0	0	0	0
g425562.t1	AVEN_182390_1	Uncharacterized protein	0	0	0	0	0	0	0	0	0	0	0	0	0	0	0
g169806.t1		Transposable element Tcb2 transposase	0	0	0	0	0	0	0	0	0	0	0	0	0	0	0
g31715.t1			0	0	0	0	0	0	0	0	0	0	0	0	0	0	0
g91485.t1			0	0	0	0	0	0	0	0	0	0	0	0	0	0	0
g23915.t1	Lmbr1	Limb region 1 protein	12.293	0	0	27.2634	5.59143	1.28742	0	0	5.47158	0	0	2.84152	0	0	7.35882
g7957.t1	NCL1_28788	Transposable element Tcb1 transposase	0	0	0	0	0	0	0	0	0	0	0	0	0	0	0
g336506.t1	V-QIN	Transforming protein Qin (Oncogene Qin)	1.2572	1.89598	0.47373	1.18068	0.957556	0.337739	0.901623	1.53608	0.995645	0.641223	0.290863	0.439341	0.552305	0.301855	0.926831
g274528.t1	Corin	Atrial natriuretic peptide-converting enzyme	0	0.721712	0	0	0.5949	0	0	0	0	0.329036	0	0	0	0	0
g258095.t1			0	0	0	0	0	0	0	0	0	0	0	0	0	0	0
g323534.t1		Transposable element Tcb2 transposase	0	0	0	0	0	0	0	0	0	0	0	0	0	0	0
g158525.t1		Putative transposable element (Fragment)	0	0	0	0	0	0	0	0	0	0	0	0	0	0	0
g501195.t1			0	0	0	0	0	0	0	0	0	0	0	0	0	0	0
g225000.t1	Tf2-9_326	Transposon Tf2-9 polyprotein	0	0	0	0	0	0	0	0	0	0	0	0	0	0	0
g508325.t1			0	0	0	0	0	0	0	0	0	0	0	0	0	0	0
g113853.t1	AVEN_59532_1	Uncharacterized protein	0	0	0	0	0	0	0	0	0	0	0	0	0	0	0
g198337.t1	X975_02069	Transposable element Tc1 transposase (Fragment)	0	0	0	0	0	0	0	0	0	0	0	0	0	0	0
g10295.t1	AVEN_196500_1	Peptidase A2 domain-containing protein (Fragment)	0	0	0	0	0	0	0	0	0	0	0	0	0	0	0
g189334.t1			0	0	0	0	0	0	0	0	0	0	0	0	0	0	0
g120732.t1	AVEN_27210_1	Uncharacterized protein	0	0	0	0	0	0	0	0	0	0	0	0	0	0	0
g179015.t1			0	0	0	0	0	0	0	0	0	0	0	0	0	0	0
g215716.t1	pol	Retrovirus-related Pol polyprotein from transposon 297 [Includes: Protease (EC 3.4.23.-); Reverse transcriptase (EC 2.7.7.49); Endonuclease]	0	0	0	0	0	0	0	0	0	0	0	0	0	0	0
g3128.t1		Transposable element Tcb2 transposase	0	0	0	0	0	0	0	0	0	0	0	0	0	0	0
g86327.t1	Ing1	Inhibitor of growth protein 1	7.32656	7.31272	5.47253	7.13364	5.62336	3.09811	6.79836	6.19853	7.6871	4.5437	7.8498	5.25691	6.88997	3.05727	4.91812
g52157.t1	AVEN_30750_1	Uncharacterized protein	0	0	0	0	0	0	0	0	0	0	0	0	0	0	0
g277245.t1	AVEN_201340_1	Uncharacterized protein	0	0.340932	0.650676	0.579093	0	0.0995763	0.270456	0.338899	0	0	0	0.104864	0	0	0
g473888.t1	X975_14853	Retrovirus-related Pol polyprotein from transposon 297 (Fragment)	0	0	0	0	0	0	0	0	0	0	0	0	0	0	0
g148296.t1		SWIM-type domain-containing protein	0.992423	0.535285	0.417009	0.80652	0.222341	0.103815	0.376644	0.573761	0.57333	0.487908	0.211068	0	0.340147	0.371383	0
g421702.t1	EVAR_41639_1	Uncharacterized protein	0	0	0	0	0	0	0	0	0	0	0	0	0	0	0
g400406.t1			0	0	0	0	0	0	0	0	0	0	0	0	0	0	0
g393797.t1			0	0	0	0	0	0	0	0	0	0	0	0	0	0	0
g395945.t1	tc1a	Transposable element Tc1 transposase	0	0	0	0	0	0	0	0	0	0	0	0	0	0	0
g133140.t1			0	0	0	0	0	0	0	0	0	0	0	0	0	0	0
g13080.t1			0	0	0	0.211861	0	0	0	0	0	0	0	0	0	0	0
g211781.t1			0	0	0	0	0	0	0	0	0	0	0	0	0	0	0
g123168.t1	pol	Retrovirus-related Pol polyprotein from transposon 17.6 [Includes: Protease (EC 3.4.23.-); Reverse transcriptase (EC 2.7.7.49); Endonuclease]	0	0	0	0	0	0	0	0	0	0	0	0	0	0	0
g490890.t1		Uncharacterized protein (Fragment)	0	0	0	0	0	0	0	0	0	0	0	0	0	0	0
g411555.t1	PHACTR2_0	Phosphatase and actin regulator 2	0	0	0	0	0	0	0	0	0	0	0	0	0	0	0
g336560.t1	X975_17450	Transposable element Tcb2 transposase (Fragment)	0	0	0	0	0	0	0	0	0	0	0	0	0	0	0
g278041.t1	AVEN_202092_1	Uncharacterized protein	0	0	0	0	0	0	0	0	0	0	0	0	0	0	0
g495300.t1		Uncharacterized protein LOC101238613, partial (Fragment)	0	0	0	0	0	0	0	0	0	0	0	0	0	0	0
g444028.t1	AVEN_114035_1	Endo/exonuclease/phosphatase domain-containing protein (Fragment)	0	0	0	0	0	0	0	0	0	0.169234	0	0	0	0	0
g90560.t1	g.10266	DUF4817 domain-containing protein (Fragment)	0	0	0	0	0	0	0	1.89946e-08	0	0	0	0	0	0	0
g469967.t1			0	0	0	0	0	0	0	0	0	0	0	0	0	0	0
g109040.t1			0	0	0	0	0	0	0	0	0	0	0	0	0	0	0
g7948.t1	WN55_06996	DUF4817 domain-containing protein	0	0	0	0	0	0	0	0	0	0	0	0	0	0	0
g126610.t1	AVEN_242478_1	Integrase catalytic domain-containing protein (Fragment)	0	0	0	0	0	0	0	0	0	0	0	0	0	0	0
g316494.t1			0	0	1.69814	0.194059	0	0	0	1.86054	0.913753	1.77695	3.12198	2.92757	0.674677	0.556739	0.844548
g480735.t1	UNC5C	Netrin receptor UNC5C (Protein unc-5 homolog 3) (cUNC-5H3) (Protein unc-5 homolog C)	0.180067	0.127853	1.08781	0.67692	1.20614	0.343163	1.12065	0.469363	0.427187	0.11318	0.668089	0.903717	0.421384	0.0862816	0.265382
g9758.t1			0	0	0	0	0	0	0	0	0	0	0	0	0	0	0
g438352.t1	ATP8B2	Phospholipid-transporting ATPase ID (EC 7.6.2.1) (ATPase class I type 8B member 2) (P4-ATPase flippase complex alpha subunit ATP8B2)	1.03996	0.796241	1.65173	1.49262	1.20224	0.529154	1.81726	0.915738	0.985807	1.14047	1.95713	0.858779	0.827646	0.354306	1.66088
g140275.t1	X975_14062	Transposable element Tcb1 transposase (Fragment)	0	0	0	0	0	0	0	0	0	0	0	0	0	0	0
g302720.t1	WN55_06996	DUF4817 domain-containing protein	0	0	0	0	0	0	0	0	0	0	0	0	0	0	0
g472673.t1	tc3a_1	Transposable element Tc3 transposase (Fragment)	0	0	0	0	0	0	0	0	0	0	0	0	0	0	0
g52820.t1	AVEN_106653_1	Uncharacterized protein	0	1.11867	0	1.35521	0	0	0	1.21504	0	0	1.53527	0	0.441141	0	0
g414770.t1	X975_26014	Transposable element Tcb1 transposase (Fragment)	0	0	0	0	0	0	0	0	0	0	0	0	0	0	0
g476922.t1		Transposable element Tcb1 transposase (Transposable element Barney transposase)	0	0	0	0	0	0	0	0	0	0	0	0	0	0	0
g322280.t1		Transposable element Tcb1 transposase (Transposable element Barney transposase)	0	0	0	0	0	0	0	0	0	0	0	0	0	0	0
g191520.t1			0	0	0	0	0	0	0	0	0	0	0	0	0	0	0
g360954.t1			3.99602	0	0	0	0	0	0	0	0	0	0	0	0	0	5.12572
g266264.t1	AVEN_13309_1	Dimer_Tnp_hAT domain-containing protein	0	0	0	0	0	0	0	0	0	0	2.05281	0	0	0	0
g411206.t1		Transposable element Tcb2 transposase	0	0	0	0	0	0	0	0	0	0	0	0	0	0	0
g222411.t1			0	0	0	0	0	0	0	0	0	0	0	0	0	0	0
g292741.t1			0	0	0	0	0	0	0	0	0	0	0	0	0	0	0
g127554.t1	AVEN_141295_1	DDE_3 domain-containing protein	0	0	0	0	0	0	0	0	0	0	0	0	0	0	0
g510835.t1	cyp1a1	Cytochrome P450 1A1 (EC 1.14.14.1) (CYPIA1)	0	0	0	0	0	0	0	0	0	0	0	0	0	0	0
g24471.t1	X975_08467	Transposable element Tcb1 transposase (Fragment)	0	0	0	0	0	0	0	0	0	0	0	0	0	0	0
g160928.t1	TC3A	Transposable element Tc3 transposase (Fragment)	0	0	0	0	0	0	0	0	0	0	0	0	0	0	0
g43342.t1			0	0	0	0	0	0	0	0	0	0	0	0	0	0	0
g88923.t1		Transposable element Tcb2 transposase	0	0	0	0	0	0	0	0	0	0	0	0	0	0	0
g509860.t1	AVEN_187156_1	Uncharacterized protein	0	0	0	0	0	0	0	0	0	0	0	0	0	0	0
g334472.t1	RTase_601	Putative RNA-directed DNA polymerase from transposon BS	0	0	0	0	0	0	0	0	0	0	0	0	0	0	0
g472694.t1	X975_19850	Uncharacterized protein (Fragment)	0	0	0	0	0	0	0	0	0	0	0	0	0	0	0
g7396.t1	X975_05742	Uncharacterized protein (Fragment)	0	0	0	0	0	0	0	0	0	0	0	0	0	0	0
g404018.t1	X975_05934	DDE_3 domain-containing protein (Fragment)	0	0	0	0	0	0	0	0	0	0	0	0	0	0	0
g396120.t1			0	0	0	0	0	0	0	0	0	0	0	0	0	0	0
g79434.t1	G5I_02082	FLJ37770-like protein (Fragment)	0	0	0	0	0	0	0	0	0	0	0	0	0	0	0
g126212.t1	AVEN_266408_1	Uncharacterized protein	0	0	0	0	0	0	0	0	0	0	0	0	0	0	0
g265880.t1	NCL1_49674	PC4 domain-containing protein	0	0	0	0	0	0	0	0	0	0	0	0	0	0	0
g403003.t1	POL_422	Retrovirus-related Pol polyprotein from transposon 412	0	0	0	0	0	0	0	0	0	0	0	0	0	0	0
g186768.t1			0	0	0	0	0	0	0	0	0	0	0	0	0	0	0
g437523.t1		Uncharacterized protein	0	0	0	0	0	0	0	0	0	0	0	0	0	0	0
g26046.t1	X777_01964	DDE_3 domain-containing protein	0	0	0	0	0	0	0	0	0	0	0	0	0	0	0
g19475.t1	TY3B-I_92	Transposon Ty3-I Gag-Pol polyprotein (Fragment)	0	0	0.260943	0	0	0	0	0	0	0	0	0	0	0	0
g310239.t1	POL_180	Retrovirus-related Pol polyprotein from transposon 412	0	0	0	0	0	0	0	0	0	0	0	0	0	0	0
g506174.t1	AVEN_85169_1	Uncharacterized protein	0	0	0	0	0	0	0	0	0	0	0	0	0	0	0
g292042.t1			0	0	0	0	0	0	0	0	0	0	0	0	0	0	0
g19260.t1			0	0	0	0	0	0	0	0	0	0	0	0	0	0	0
g202634.t1	AVEN_42414_1	Uncharacterized protein	0	0	0	0	0	0	0	0	0	0	0	0	0	0	0
g454118.t1			0	0	0	0	0	0	0	0	0	0	0	0	0	0	0
g273264.t1	pif1	ATP-dependent DNA helicase (EC 3.6.4.12)	0	0	0	0	0	0	0	0	0	0	0	0	0	0	0
g151861.t1	NCL1_26994	Uncharacterized protein	0	0	0	0	0	0	0	0	0	0	0	0	0	0	0
g324944.t1			0	0	0	0	0	0	0	0	0	0	0	0	0	0	0
g47364.t1			0	0	0	0	0	0	0	0	0	0	0	0	0	0	0
g463971.t1	X975_17777	Transposable element Tcb2 transposase (Fragment)	0	0	0	0	0	0	0	0	0	0	0	0	0	0	0
g40043.t1		Transposable element Tcb2 transposase	0	0	0	0	0	0	0	0	0	0	0	0	0	0	0
g399288.t1	NCL1_42224	Uncharacterized protein	0	0	0	0	0	0	0	0	0	0	0	0	0	0	0
g288603.t1	GPR83	Probable G-protein coupled receptor 83 (Glucocorticoid-induced receptor)	0	0	0	0	0	0	0	0	0	0	0	0	0	0	0
g160668.t1	AAEL001134	Probable methylmalonate-semialdehyde dehydrogenase [acylating], mitochondrial (MMSDH) (Malonate-semialdehyde dehydrogenase [acylating]) (EC 1.2.1.18) (EC 1.2.1.27)	38.2438	36.6184	49.6993	42.0561	38.0087	14.4376	41.7466	49.857	51.7534	48.1694	67.6773	56.8884	62.5242	32.1915	66.405
g111856.t1	AVEN_108874_1	Rho_N domain-containing protein	0	0	0	0	0	0	0	0	0	0	0	0	0	0	0
g228576.t1	NCL1_13165	HTH_Tnp_Tc3_2 domain-containing protein	0	0	0	0	0	0	0	0	0	0	0	0	0	0	0
g274768.t1	X975_01565	Transposable element Tcb2 transposase (Fragment)	0	0	0	0	0	0	0	0	0	0	0	0	0	0	0
g309532.t1		Putative transposable element (Fragment)	0	0	0	0	0	0	0	0	0	0	0	0	0	0	0
g507610.t1	X975_17450	Transposable element Tcb2 transposase (Fragment)	0	0	0	0	0	0	0	0	0	0	0	0	0	0	0
g337471.t1			0	0	0	0	0	0	0	0	0	0	0	0	0	0	0
g6435.t1	X975_02180	Transposable element Tcb2 transposase (Fragment)	0	0	0	0	0	0	0	0	0	0	0	0	0	0	0
g456454.t1	AVEN_197374_1	Uncharacterized protein	0	0	0	0	0	0	0	0	0	0	0	0	0	0	0
g439825.t1	AVEN_227742_1	Integrase catalytic domain-containing protein (Fragment)	0	0	0	0	0	0	0	0	0	0	0	0	0	0	0
g296023.t1		Transposable element Tcb2 transposase	0	0	0	0	0.0893311	0	0	0	0	0	0	0	0	0	0
g153967.t1			0	0	0	0	0	0	0	0	0	0	0	0	0	0	0
g319535.t1	RE1_79	Retrovirus-related Pol polyprotein from transposon RE1	0	0	0	0	0	0	0	0	0	0	0	0	0	0	0
g221205.t1			0	0	0	0	0	0	0	0	0	0	0	0	0	0	0
g1396.t1			0	0	0	0	0	0	0	0	0	0	0	0	0	0	0
g48491.t1	fs(1)h_5	Homeotic protein female sterile	0	0	0	0	0	0	0	0	0	0	0	0	0	0	0
g226792.t1			0	0	0	0	0	0	0.354001	0	0	0	0	0	0	0	0
g226751.t1			0	0	0	0	0	0	0	0	0	0	0	0	0	0	0
g63977.t1	EOP45_02035	DUF1759 domain-containing protein	0	0	0	0	0	0	0	0	0	0	0	0	0	0	0
g450132.t1	AVEN_107301_1	INCENP_ARK-bind domain-containing protein	0	0	0	0	0	0	0	0	0	0	0	0	0	0	0
g253625.t1			0	0	0	0	0	0	0	0	0	0	0	0	0	0	0
g113447.t1	X975_01565	Transposable element Tcb2 transposase (Fragment)	0	0	0	0	0	0	0	0	0	0	0	0	0	0	0
g115328.t1	NCL1_09026	Uncharacterized protein	0	0	0	0	0	0	0	0	0	0	0	0	0	0	0
g183127.t1	105261593	Uncharacterized protein	0	0	0	0	0.142301	0	0	0	0	0	0	0	0	0	0
g93579.t1		Transposable element Tcb2 transposase	0	0	0	0	0	0	0	0	0	0	0	0	0	0	0
g330647.t1	NCL1_42224	Uncharacterized protein	0	0	0	0	0	0	0	0	0	0	0	0	0	0	0
g294461.t1	NCL1_22034	Uncharacterized protein	0	0	0	0	0	0	0	0	0	0	0	0	0	0	0
g300083.t1			0	0	0	0	0	0	0	0	0	0	0	0	0.3366	0	0
g116124.t1	NCL1_05223	Uncharacterized protein	0	0	0	0	0	0	0	0	0	0	0	0	0	0	0
g93782.t1			0	0	0	0	0	0	0	0	0	0	0	0	0	0	0
g254337.t1	Polr2f	DNA-directed RNA polymerases I, II, and III subunit RPABC2 (RNA polymerases I, II, and III subunit ABC2) (DNA-directed RNA polymerase II subunit F) (RPB6 homolog)	33.0261	32.4458	19.7373	24.4339	12.0519	9.18202	15.1906	24.1537	26.3347	16.7848	16.472	14.2343	24.1707	23.3254	24.6366
g125863.t1	TC3A	Transposable element Tc3 transposase (Fragment)	0	0	0	0	0	0	0	0	0	0	0	0	0	0	0
g411939.t1	NCL1_13595	Uncharacterized protein	0	0	0	0	0	0	0	0	0	0	0	0	0	0	0
g224291.t1		Transposable element Tcb2 transposase	0	0	0	0	0	0	0	0	0	0	0	0	0	0	0
g220555.t1	c5_g1_i7	Integrase catalytic domain-containing protein	0	0	0	0	0	0	0	0	0	0	0	0	0	0	0
g199695.t1			0	0	0	0	0	0	0	0	0	0	0	0	0	0	0
g319868.t1	AVEN_894_1	Integrase catalytic domain-containing protein	0	0	0	0	0	0	0	0	0	0	0	0	0	0	0
g352882.t1			0	0	0	0	0	0	0	0	0	0	0	0	0	0	0
g129151.t1	AVEN_269456_1	Uncharacterized protein	0	0	0	0	0	0	0	0	0	0	0	0	0	0	0
g26958.t1	AVEN_77990_1	Uncharacterized protein	0	0	0	0	0	0	0	0.124354	0.00160398	0	0.171302	0	0	0	0
g381505.t1	AVEN_112692_1	HTH_Tnp_Tc3_2 domain-containing protein	0	0	0	0	0	0	0	0	0	0	0	0	0	0	0
g177878.t1	X975_00807	Retrovirus-related Pol polyprotein from transposon opus (Fragment)	0	0	0	0	0	0	0	0	0	0	0	0	0	0	0
g177121.t1	X975_17450	Transposable element Tcb2 transposase (Fragment)	0	0	0	0	0	0	0	0	0	0	0	0	0	0	0
g96554.t1	Harbi1	Putative nuclease HARBI1 (EC 3.1.-.-) (Harbinger transposase-derived nuclease)	0.180795	0	0	1.79956e-07	0	0	0	0	0.352235	0.0755623	0.114942	0.132296	0.215036	0	0
g148919.t1			0	0	0	0	0	0	0	0	0	0	0	0	0	0	0
g300229.t1			0.698211	0	0.78701	0	0	0	0.717848	0.910541	0	0	0	0	0	0	0
g69739.t1		Putative transposable element (Fragment)	0	0	0	0	0	0	0	0	0	0	0	0	0	0	0
g106842.t1	X975_08129	Transposable element Tcb1 transposase (Fragment)	0	0	0	0	0	3.03051	0	0	0	0	0	0	0	19.1493	0
g283281.t1			0	0	0	0	0	0	0	0	0	0	0	0	0	0	0
g460603.t1		Uncharacterized protein (Fragment)	0	0	0	0	0	0	0	0	0	0	0	0	0	0	0
g237371.t1	GTF2IRD2_80	General transcription factor II-I repeat domain-containing protein 2	0	0	0	0	0	0	0	0	0	0	0	0	0	0	0
g219500.t1			0	0	0	0	0	0	0	0	0	0	0	0	0	0	0
g9844.t1	ALC53_13349	Solute carrier family 23 member 1	0	0	0	0	0	0	0	0	0	0	0	0	0	0	0
g87581.t1	AVEN_147440_1	DUF5641 domain-containing protein	0	0	0	0.168239	0	0	0	0	0	0	0	0	0	0	0
g206655.t1	TY3B-G	Transposon Ty3-G Gag-Pol polyprotein (Gag3-Pol3) (Transposon Ty3-1 TYA-TYB polyprotein) [Cleaved into: Capsid protein (CA) (p24); Spacer peptide p3; Nucleocapsid protein p11 (NC); Ty3 protease (PR) (EC 3.4.23.-) (p16); Spacer peptide J; Reverse transcriptase/ribonuclease H (RT) (RT-RH) (EC 2.7.7.49) (EC 2.7.7.7) (EC 3.1.26.4) (p55); Integrase p61 (IN); Integrase p58 (IN)]	0	0	0	0	0	0	0	0	0	0	0	0	0	0	0
g210492.t1		Transposable element Tcb2 transposase	0	0	0	0	0	0	0	0	0	0	0	0	0	0	0
g138665.t1			0	0	0	0	0	0	0	0	0	0	0	0	0	0	0
g212047.t1	PGBD2_5	PiggyBac transposable element-derived protein 2 (Fragment)	0	0	0	0	0	0	0	0	0	0	0	0	0	0	0
g258813.t1	AVEN_272529_1	Uncharacterized protein	0	0	0	0	0	0	0	0	0	0	0	0	0	0	0
g148710.t1			0	0	0	0	0	0	0	0	0	0	0	0	0	0	0
g429386.t1		Transposable element Tcb2 transposase	0	0	0	0	0	0	0	0	0	0	0	0	0	0	0
g207094.t1	NCL1_59947	Uncharacterized protein	0	0	0	0	0	0	0	0	0	0	0	0	0	0	0
g17158.t1	NCL1_63474	Mariner\T	0	0	0	0	0	0	0	0	0	0	0	0	0	0	0
g482380.t1	TY3B-G_210	Transposon Ty3-G Gag-Pol polyprotein	0	0	0	0	0	0	0	0	0	0	0	0	0	0	0
g232426.t1	AVEN_158715_1	DDE_3 domain-containing protein	0	0	0	0	0	0	0	0	0	0	0	0	0	0	0
g283650.t1		Transposable element Tcb2 transposase	0	0	0	0	0	0	0	0	0	0	0	0	0	0	0
g19162.t1		Putative DD34D transposase	0	0	0	0	0	0	0	0	0	0	0	0	0	0	0
g305068.t1	TY3B-G_865	Transposon Ty3-G Gag-Pol polyprotein	0	0	0	0	0	0	0	0	0	0	0	0	0	0	0
g336530.t1			0	0	0	0	0	0	0	0	0	0	0	0	0	0	0
g295355.t1	pol	Retrovirus-related Pol polyprotein from transposon 297 [Includes: Protease (EC 3.4.23.-); Reverse transcriptase (EC 2.7.7.49); Endonuclease]	0	0	0	0	0.0807564	0	0	0	0	0	0	0	0	0	0
g416656.t1	Tf2-9	Transposon Tf2-9 polyprotein (Retrotransposable element Tf2 155 kDa protein)	0	0	0	0	0	0	0	0	0	0	0	0	0	0	0
g242491.t1	R1A1-element\ORF2	Putative 115 kDa protein in type-1 retrotransposable element R1DM (ORF 2) (Putative 115 kDa protein in type I retrotransposable element R1DM)	0	0	0	0	0	0	0	0	0	0	0	0	0.0537403	0	0
g5333.t1			0	0	0	0	1.51136	0	0	0	0	0	0	0	0	0	0
g452702.t1			0	0	0	0	0	0	0.156709	0	0	0	0	0	0	0	0
g354800.t1	NCL1_11963	Trappc12	0	0	0	0	0	0	0	0	0	0	0	0	0	0	0
g38722.t1	POL	Retrovirus-related Pol polyprotein from transposon 412 [Includes: Protease (EC 3.4.23.-); Reverse transcriptase (EC 2.7.7.49); Endonuclease]	0	0	0	0	0	0	0	0	0	0	0	0	0	0	0
g502495.t1	NCL1_36696	Uncharacterized protein	0	0	0	0	0	0	0	0	0	0	0	0	0	0	0
g140504.t1			0	0	0	0	0	0	0	0	0	0	0	0	0	0	0
g53428.t1			0	0	0	0	0	0	0	0	0	0	0	0	0	0	0
g503513.t1			0	0	0	0	0	0	0	0	0	0	0	0	0	0	0
g45450.t1	AVEN_134796_1	Uncharacterized protein	0.0948958	0	0	0.109329	0	0	0	0.123678	0	0	0	0.121037	0	0.0908579	0.139831
g97061.t1	AVEN_268855_1	DUF1758 domain-containing protein	0	0	0	0	0	0	0	0	0	0	0	0	0	0	0
g229757.t1			0	0	0	0	0	0	0	0	0	0	0	0	0	0	0
g352764.t1			0	0	0	0	0	0	0	0.180752	0	0	0	0	0	0	0
g197162.t1	pol	Retrovirus-related Pol polyprotein from transposon 297 [Includes: Protease (EC 3.4.23.-); Reverse transcriptase (EC 2.7.7.49); Endonuclease]	0	0	0	0	0	0	0	0	0	0	0	0	0	0	0
g267758.t1			0	0	0	0.0922565	0.163512	0	0	0	0	0.0850197	0	0	0	0	0
g192321.t1			0	0	0	0	0	0	0	0	0	0	0	0	0	0	0
g345843.t1			0	0	0	0	0	0	0	0	0	0	0	0	0	0	0
g265594.t1	AVEN_199854_1	Uncharacterized protein	0	0	0	0	0	0	0	0	0	0	0	0	0	0	0
g175002.t1	pol_2438	Retrovirus-related Pol polyprotein from transposon 297	0	0	0	0	0	0	0	0	0	0	0	0	0	0	0
g172356.t1	HSPA8	Heat shock 70kDa protein 8 [Anas platyrhynchos] (Fragment)	0	0	0	0	0	0	0	0	0	0	0	0	0	0.0907796	0
g124577.t1	EAI_10682	Histone-lysine N-methyltransferase SETMAR (Fragment)	0	0	0	0	0	0	0	0	0	0	0	0	0	0	0
g19043.t1		Transposable element Tcb2 transposase	0	0	0	0	0	0	0	0	0	0	0	0	0	0	0
g210521.t1	AVEN_141295_1	DDE_3 domain-containing protein	0	0	0	0	0	0	0	0	0	0	0	0	0	0	0
g69189.t1	X-elementORF2_3	Putative RNA-directed DNA polymerase from transposon X-element	0	0	0	0.0724513	0	0	0	0	0	0	0	0	0	0	0
g90706.t1			0	0	0	0	0	0	0	0	0	0	0	0	0	0	0
g330793.t1	AVEN_81426_1	Uncharacterized protein	0	0	0	0	0	0	0	0	0	0	0	0	0	0	0
g273039.t1			0	0	0	0	0	0	0	0	0	0	0	0	0	0	0
g462313.t1			0	0	0	0	0	0	0	0	0	0	0	0	0	0	0
g54263.t1	EVAR_91207_1	Transposable element Tcb1 transposase	0	0	0	0	0	0	0	0	0	0	0	0	0	0	0
g480260.t1		Uncharacterized protein	0	0	0	0	0	0	0	0	0	0	0	0	0	0	0
g397632.t1	EAG_01148	Uncharacterized protein (Fragment)	0	0	0	0	0	0	0	0	0	0	0	0	0	0	0
g357778.t1	AVEN_216685_1	DDE_3 domain-containing protein	0	0	0	0	0	0	0	0	0	0	0	0	0	0	0
g228683.t1			0	0	0	0	0	0	0	0	0	0	0	0	0	0	0
g420485.t2	KLC_0	Kinesin light chain	6.28745	8.30193	8.96716	5.76718	2.56139	0.847136	7.73769	5.40116	7.73609	8.32433	9.67437	5.12023	7.3407	2.35249	7.02859
g150043.t1	NCL1_11963	Trappc12	0	0	0	0	0	0	0	0	0	0	0	0	0	0	0
g155393.t1			0	0	0	0	0	0	0	0	0	0	0	0	0	7.17655	0
g311175.t1	AVEN_189864_1	Uncharacterized protein	1.06664	1.00704	1.34469	1.4036	1.41977	0.297775	1.2164	0.741362	1.02087	0.72468	0.781125	0.295361	0.502773	0.253036	1.1207
g88614.t1	X975_16630	Retrovirus-related Pol polyprotein from transposon 412 (Fragment)	0	0	0	0	0	0	0	0	0	0	0	0	0	0	0
g235168.t1			0	0	0	0	0	0	0	0	0	0	0	0	0	0	0
g24802.t1	EVAR_73519_1	Uncharacterized protein	0	0	0	0	0	0	0	0	0	0	0	0	0	0	0
g61862.t1	Kat14	Cysteine-rich protein 2-binding protein (CSRP2-binding protein) (ADA2A-containing complex subunit 2) (ATAC2) (CRP2-binding partner) (CRP2BP) (Lysine acetyltransferase 14)	0.52365	0.530005	1.08215	0.713454	0.776685	0.198221	0.783219	0.682438	0.297795	0.444089	0.778201	0.675745	0.792215	0.144818	0.828542
g336169.t1			0	0	0	0	0	0	0	0	0	0	0	0	0	0	0
g156847.t1			0	0	0	0	0	0	0.797136	0	0	0	0	0	0	0	0
g357627.t1	EOP45_14955	HTH_48 domain-containing protein	0.214053	0	0.220317	0.294929	0	0	0	0.558021	0	0	0.271464	0	0	0.20044	0
g164762.t1	AVEN_51490_1	CCHC-type domain-containing protein	0	0	0	0	0	0	0	0	0	0	0	0	0	0	0
g155080.t1	NCL1_38151	Uncharacterized protein	0	0	0	0	0	0	0	0	0	0	0	0	0	0	0
g13488.t1			0	0	0	0	0	0	0	0	0	0	0	0	0	0	0
g132285.t1	NCL1_39129	Uncharacterized protein	0	0	0	0	0	0	0	0	0	0	0	0	0	0	0
g72755.t1			0	0	0	0	0	0	0	0	0	0	0	0	0	0	0
g351370.t1	AVEN_49017_1	HTH_38 domain-containing protein	0	0	0	0	0	0	0	0	0	0	0	0	0	0	0
g448138.t1			0	0	0	0	0	0	0.615768	0	0	0.403808	0	0	0	0	0
g115781.t1	K02A2.6_362	Uncharacterized protein K02A2.6	0	0	0	0	0	0	0	0	0	0	0	0	0	0	0
g451791.t1			0	0	0	0	0	0	0	0	0	0	0	0	0	0	0
g425767.t1	TCB1_770	Transposable element Tcb1 transposase	0	0	0	0	0	0	0	0	0	0	0	0	0	0	0
g225755.t1	pol	RNA-directed DNA polymerase from mobile element jockey (EC 2.7.7.49) (Reverse transcriptase)	0	0	0	0	0	0	0	0	0	0	0	0	0	0	0
g174178.t1			0	0	0	0	0	0	0.23033	0	0	0	0	0	0	0	0
g105.t1	Cyp3a13_8	Cytochrome P450 3A13	0	0	0	0	0	0	0	0	0	0	0	0	0	0	0
g20749.t1			0	0	0	0	0	0	0	0	0	0	0	0	0	0	0
g359251.t1			0	0	0	0	0	0	0	0	0	0	0	0	0	0.435079	0
g50423.t1	X975_01565	Transposable element Tcb2 transposase (Fragment)	0	7.36146	3.92441	9.37739	2.54174	3.79476	9.07036	6.14209	8.64751	7.89329	10.6187	1.71677	2.2165	4.73716	3.18978
g468675.t1			0	0	0	0	0	0	0	0	0	0	0	0	0	0	0
g100708.t1	ZBED5	Zinc finger BED domain-containing protein 5 (Transposon-derived Buster1 transposase-like protein)	0	0	0	0	0	0	0	0	0	0	0	0	0	0	0
g129225.t1			0	0	0	0	0	0	0	0	0	0	0	0	0	0	0
g467739.t1	NCL1_30375	Uncharacterized protein	0	0	0	0	0	0	0	0	0	0	0	0	0	0	0
g363264.t1	NCL1_53909	Uncharacterized protein	0	0.239787	0	0.115616	0	0	0	0.219381	0	0	0	0	0	0	0
g266415.t1			0	0	0	0	0	0	0	0	0	0	0	0	0	0	0
g418658.t1	ORF1	Nucleic-acid-binding protein from transposon X-element	0.05125	0	0	0	0	0	0	0	0	0	0	0	0	0	0
g20839.t1	g.25046	Uncharacterized protein (Fragment)	0	0	0	0	0	0	0	0	0	0	0	0	0	0	0
g408725.t1	AVEN_116122_1	DDE_3 domain-containing protein	0	0	0	0	0	0	0	0	0	0	0	0	0	0	0
g52718.t1	WN55_06996	DUF4817 domain-containing protein	0	0	0	0	0	0	0	0	0	0	0	0	0	0	0
g313012.t1		Uncharacterized protein (Fragment)	0	0	0	0	0	0	0	0	0	0	0	0	0	0	0
g95219.t1			0	0	0	0	0	0.710354	0	0	0	0	0	0	0	0	0
g71894.t1	NCL1_20668	Uncharacterized protein	0	0	0	0	0	0	0	0	0	0	0	0	0	0	0
g497095.t1	FAM200B	Protein FAM200B	0	0	0	0	0	0	0	0	0	0	0	0	0	0	0
g304403.t1			0	0	0	0	0	0	0	0	0	0	0	0	0	0	0
g468604.t1			0	0	0	0	0	0	0	0	0	0	0	0	0	0	0
g148649.t1	TY3B-G	Transposon Ty3-G Gag-Pol polyprotein (Gag3-Pol3) (Transposon Ty3-1 TYA-TYB polyprotein) [Cleaved into: Capsid protein (CA) (p24); Spacer peptide p3; Nucleocapsid protein p11 (NC); Ty3 protease (PR) (EC 3.4.23.-) (p16); Spacer peptide J; Reverse transcriptase/ribonuclease H (RT) (RT-RH) (EC 2.7.7.49) (EC 2.7.7.7) (EC 3.1.26.4) (p55); Integrase p61 (IN); Integrase p58 (IN)]	0	0	0	0	0	0	0	0	0	0	0	0	0	0	0
g288161.t1	NCL1_58129	Uncharacterized protein	0	0	0	0	0	17.9846	0	0	0	0	0	0	0	0	0
g232584.t1			6.6159	1.63386	2.70037	1.61064	5.08362	0.649288	1.19217	2.87712	1.5435	3.90455	1.71019	7.06151e-08	1.16446	0.887124	1.56465
g86683.t1			3.10442	7.03573	8.40964	4.67691	3.49495	2.26203	10.6822	12.156	14.4712	11.6484	10.8542	7.74564	7.85625	0	10.834
g342412.t1	NCL1_45656	Uncharacterized protein	0	0	0	0	0	0	0	0	0	0	0	0	0	0	0
g417913.t2			0	0	0	0	0	0	0	0	0	0	0	0	0	0	0
g37505.t1	X-element\ORF2	Probable RNA-directed DNA polymerase from transposon X-element (EC 2.7.7.49) (Reverse transcriptase)	0	0	0	0	0	0	0	0	0	0	0	0	0	0	0
g28194.t1	X-elementORF2_477	Putative RNA-directed DNA polymerase from transposon X-element	0	0	0	0	0	0	0	0	0	0	0	0	0	0	0
g259357.t1	POLX_1428	Retrovirus-related Pol polyprotein from transposon TNT 1-94	0	0	0	0	0	0	0	0	0	0	0	0	0	0	0
g256667.t1		Uncharacterized protein	0	0	0	0	0	0	0	0	0	0	0	0	0	0	0
g153648.t1			0	0	0	0	0	0	0	0	0	0	0	0	0	0	0
g438574.t1	X975_14933	Transposable element Tcb2 transposase (Fragment)	0	0	0	0	0	0	0	0	0	0	0	0	0	0	0
g300168.t1	X975_20526	Transposable element Tcb2 transposase (Fragment)	0	0	0	0	0	0	0	0	0	0	0	0	0	0	0
g239983.t1			0	0	0	0	0	0	0	0	0	0	0	0	0	0	0
g480458.t1	pol_2582	Retrovirus-related Pol polyprotein from transposon 297	0	0	0	0	0	0	0	0	0	0	0	0	0	0	0
g166385.t1		Transposable element Tcb1 transposase (Transposable element Barney transposase)	0	0	0	0	0	0	0	0	0	0	0	0	0	0	0
g407757.t1	AVEN_231086_1	Uncharacterized protein	0	0	0	0	0	0	0	0	0	0	0	0	0	0	0
g139729.t1			0	0	0	0	0	0	0	0	0	0	0	0	0	0	0
g433509.t1	AVEN_271465_1	Uncharacterized protein	0	0	0	0	0	0	0	0	0	0	0	0	0	0	0
g374672.t1		Odorant receptor	0	0	0	0	0	0	0	0	0	0	0	0	0	0	0
g28031.t1	X-element\ORF2	Probable RNA-directed DNA polymerase from transposon X-element (EC 2.7.7.49) (Reverse transcriptase)	0	0	5.06342e-09	0.896606	0	0	0	1.26786	0	0.435309	0.195447	0.0261142	1.22671	0	0.963781
g409523.t1	NCL1_22128	Uncharacterized protein	2.09463	1.01693	0.78701	1.48905	0.822358	0.885809	2.15354	2.73162	1.02439	0.470655	0	1.36395	3.06884	3.60124	5.03963
g395593.t1	Tf2-9_98	Transposon Tf2-9 polyprotein	0	0	0	0	0	0	0	0	0	0	0	0	0	0	0
g68616.t1			0	0	0	0	0	0	0	0	0	0	0	0	0	0	0
g476354.t1	TCB2_21	Transposable element Tcb2 transposase	0	0	0	0	0	0	0	0	0	0	0	0	0	0	0
g474173.t1	AVEN_252130_1	DUF1758 domain-containing protein	0	0	0	0	0	0	0	0	0	0	0	0	0	0	0
g396017.t1	TCB2_69	Transposable element Tcb2 transposase	0	0	0	0	0	0	0	0	0	0	0	0	0	0	0
g292690.t1		Putative DD41D transposase	0	0	0	0	0	0	0	0	0	0	0	0	0	0	0
g511912.t1	RTase	Probable RNA-directed DNA polymerase from transposon BS (EC 2.7.7.49) (Reverse transcriptase)	0	0	0	0	0	0	0	0	0	0	0	0	0	0	0
g392542.t1	AVEN_257717_1	Uncharacterized protein	0	0	0	0	0	0	0	0	0	0.158834	0	0.236559	0	0	0
g384638.t1			0	0	0.222482	0	0	0	0	0	0	0	0	0	0	0	0
g483333.t1			0	0	0	0	0	0	0	0	0	0	0	0	0	0	0
g467743.t1	NCL1_05223	Uncharacterized protein	0	0	0	0	0	0	0	0	0	0	0	0	0	0	0
g423647.t1	NCL1_49080	Uncharacterized protein	0	0.37676	0	0	0	0	0	0	0	0	0	0	0	0	0
g452902.t1	AVEN_50071_1	Uncharacterized protein	0	0	0	0	0	0	0	0	0	0	0	0	0	0	0
g447002.t1	evm_004144	Helitron_like_N domain-containing protein	0	0	0	0	0	0	0	0	0	0	0	0	0	0	0
g41407.t1	pol	Retrovirus-related Pol polyprotein from transposon opus [Includes: Protease (EC 3.4.23.-); Reverse transcriptase (EC 2.7.7.49); Endonuclease]	0	0	0	0	0	0	0	0	0	0	0	0	0	0	0
g189263.t1	ORF1_1	Nucleic-acid-binding protein from transposon X-element (Fragment)	0	0	0	0	0	0	0	0	0	0	0	0	0	0	0
g2773.t1			0	0.569186	0	0	0	0	0	0	0	0	0	0	0	0	0
g131347.t1			0	0	0	0	0	0	0	0	0	0	0	0	0	0	0
g131192.t1		Transposable element Tcb2 transposase	0	0	0	0	0	0	0	0	0	0	0	0	0	0	0
g30337.t1	K02A2.6	Uncharacterized protein K02A2.6	0	0	0	0	0	0	0	0	0	0	0	0	0	0	0
g488891.t1	pol	Retrovirus-related Pol polyprotein from transposon 17.6 [Includes: Protease (EC 3.4.23.-); Reverse transcriptase (EC 2.7.7.49); Endonuclease]	0	0	0	0	0	0	0	0	0	0	0	0	0	0	0
g393879.t1	NCL1_05223	Uncharacterized protein	0	0	0	0	0	0	0	0	0	0	0	0	0	0	0
g279858.t1			0	0	0	0	0	0	0	0	0	0	0	0	0	0	0
g367826.t1			0	0	0	0	0	0	0	0	0	0	0	0	0	0	0
g344353.t1	NCL1_25415	Uncharacterized protein	0	0	0	0	0	0	0	0	0	0	0	0	0	0	0
g60009.t1	X975_23399	Transposable element Tc1 transposase (Fragment)	0	0	0	0	0	0	0	0	0	0	0	0	0	0	0
g460822.t1			0	0	0	0	0	0	0	0	0	0	0	0	0	0	0
g398635.t1	AVEN_156723_1	Chromo domain-containing protein	0	0	0	0	0	0	0	0	0	0	0.314541	0	0	0	0
g416991.t1	AVEN_70865_1	Uncharacterized protein	4.28358	10.4969	96.2005	1.88157	7.11426	11.1281	188.75	0.0953062	0.174692	1.02812	0.671148	4.11393	0.344236	0.54088	1.08
g149381.t1			0	0	0	0	0	0	0	0	0	0	0	0	0	0	0
g205259.t1			0	0	0	0	0	0	0	0	0	0	0	0	0	0	0
g78065.t1	pol_2572	Retrovirus-related Pol polyprotein from transposon 17.6 (Fragment)	0	0	0	0	0	0	0	0	0	0	0	0	0	0	0
g75398.t1			0	0	0	0	0	0	2.14781	0	0	0	0	0	0	0	0
g408476.t1	AVEN_229993_1	Uncharacterized protein	0	0	0	0	0	0	0	0	0	0	0	0	0	0	0
g416017.t1	AVEN_243666_1	HTH_Tnp_Tc3_2 domain-containing protein	0	0	0	0	0	0	0	0	0	0	0	0	0	0	0
g414030.t1	AVEN_12835_1	Uncharacterized protein	0	0	0	0	0	0	0	0	0	0	0	0	0	0	0
g304656.t1			0	0	0	0	0	0	0	0	0	0	0	0	0	0	0
g224118.t1			0	0	0	0	0	0	0	0	0	0	0	0	0	0	0
g391542.t1			5.172	4.87829	4.69926	4.6867	0.52756	0.837243	4.90212	2.80836	2.06887	2.41397	2.61801	1.96399	1.01838	3.36144	5.09916
g399117.t1	AVEN_63698_1	Uncharacterized protein	0	0	0	0	0	0	0	0	0	0	0	0	0	0	0
g170920.t1	X975_15233	Transposable element Tcb2 transposase (Fragment)	0	0	0	0	0	0	0	0	0	0	0	0	0	0	0
g411002.t1	POL	Retrovirus-related Pol polyprotein from transposon 412 [Includes: Protease (EC 3.4.23.-); Reverse transcriptase (EC 2.7.7.49); Endonuclease]	0	0	0	0	0	0	0	0	0.0391527	0	0	0	0	0	0
g118631.t1			0.657988	0	0	0	0	0	0	0	0	0	0	0	0	0	0
g297545.t1	B7P43_G04274	Uncharacterized protein (Fragment)	0	0	0	0	0	0	0	0	0	0	0	0	0	0	0
g216997.t1	K02A2.6	Uncharacterized protein K02A2.6	0	0	0	0	0	0	0	0	0	0	0	0	0	0	0
g21816.t1			0	0	0	0	0	0	0	0	0	0	0	0	0	0	0
g494925.t1	NCL1_10765	Transposable element Tcb1 transposase	0	0	0	0	0	0	0	0	0	0	0	0	0	0	0
g125654.t1	NCL1_55040	Uncharacterized protein	0	0	0	0	0	0	0	0	0	0	0	0	0	0	0
g341420.t1	WN55_10894	Uncharacterized protein	0	0	0	0	0	0	0	0	0	0	0	0	0	0	0
g305385.t1		Uncharacterized protein (Fragment)	0	0	0	0	0	0	0	0	0	0	0	0	0	0	0
g50190.t1	Tf2-6_292	Transposon Tf2-6 polyprotein	0	0	0	0.466519	0	0	0	0	0	0	0	0	0	0	0
g393306.t1			0	0	0	0	0	0	0	0	0	0	0	0	0	0	0
g87753.t1	AVEN_211376_1	Uncharacterized protein	0	0	0	0	0	0	0	0	0	0.0241268	0.0472576	0	0	0	0
g29550.t1	NCL1_53065	Transposable element Tcb2 transposase	0	0	0	0	0	0	0	0	0	0	0	0	0	0	0
g212523.t1	NCL1_50502	Uncharacterized protein	0	0	0	0	0	0	0	0	0	0	0	0	0	0	0
g414562.t1	CIAO2A	Cytosolic iron-sulfur assembly component 2A (MIP18 family protein FAM96A)	34.9194	41.7395	23.7453	24.4394	32.3463	22.3426	17.4453	18.5704	32.6093	21.0807	23.9302	33.4969	37.7582	31.6942	26.71
g50784.t1			0	0	0	0	0	0	0	0	0	0	0	0	0	0	0
g286777.t1	EVAR_73436_1	Uncharacterized protein	0	0	0	0	0	0	0	0	0	0	0	0	0	0	0
g221437.t1			0	0	0	0	0	0	0.300709	0	0	0	0	0	0	0	0
g352824.t1	ZBED5	Zinc finger BED domain-containing protein 5 (Transposon-derived Buster1 transposase-like protein)	0	0	0	0	0	0	0	0	0	0	0	0	0	0	0
g84459.t1			0	0	0	0	0	0	0	0	0	0	0	0	0	0	0
g77883.t1	nrf-6_55	Nose resistant to fluoxetine protein 6	0.64976	1.25662	0	5.4398	3.31492	0.424911	1.85986	0.230947	0.18759	0.518003	1.45207	0	0	0	0
g431434.t1		Transposable element Tcb1 transposase (Transposable element Barney transposase)	0	0	0	0	0	0	0	0	0	0	0	0	0	0	0
g209538.t1			0	0	0	0	0	0	0	0	0	0	0	0	0	0	0
g239207.t1	EAG_01148	Uncharacterized protein (Fragment)	0	0	0	0	0	0	0	0	0	0	0	0	0	0	0
g35744.t1			0	0	0	0	0	0	0	0	0	0	0	0	0	0	0
g507594.t1	EVAR_73519_1	Uncharacterized protein	0	0	0	0	0	0	0	0	0	0	0	0	0	0	0
g408487.t1			0	0	0	0	0	0	0	0	0	0	0	0	0	0	0
g293498.t1	Tf2-9_312	Transposon Tf2-9 polyprotein	0	0	0	0	0	0	0	0	0	0	0	0	0	0	0
g127163.t1	TC3A	Transposable element Tc3 transposase (Fragment)	0	0	0	0	0	0	0	0	0	0	0	0	0	0	0
g25505.t1			0	0	0	0	0	0	0	0	0	0	0	0	0	0	0
g142178.t1			0	0	0	0	0	0	0	0	0	0	0	0	0	0	0
g383088.t1	SETMAR	Histone-lysine N-methyltransferase SETMAR (SET domain and mariner transposase fusion protein) (Metnase) [Includes: Histone-lysine N-methyltransferase (EC 2.1.1.357); Transposon Hsmar1 transposase (EC 3.1.-.-)]	0	0	0	0	0	0	0.117566	0	0	0	0	0	0	0	0
g152647.t1	X975_17728	Transposable element Tc3 transposase (Fragment)	0	0	0	0	0	0	0	0	0	0	0	0	0	0	0
g47551.t1	TC3A	Transposable element Tc3 transposase	0	0	0	0	0	0	0	0	0	0	0	0	0	0	0
g389350.t1	PGBD4	PiggyBac transposable element-derived protein 4	0	0	0	0	0	0	0	0	0	0	0	0	0	0	0
g241719.t1	NCL1_18178	Uncharacterized protein	0	0	0	0	0	0.629709	0	0	0	1.39316	0	0	0	0	0
g357864.t1	WN55_05532	Uncharacterized protein	0	0	0	0	0	0	0	0	0	0	0	0	0	0	0
g283253.t1		Uncharacterized protein (Fragment)	0	0	0	0	0	0	0	0	0	0	0	0	0	0	0
g192127.t1	AVEN_222575_1	RNase H domain-containing protein	0	0	0	0	0	0	0	0	0	0	0	0	0	0	0
g485335.t1	NCL1_38574	RNase H domain-containing protein	0	0	0	0	0	0	0	0	0	0	0	0	0	0	0
g361237.t1			0	2.01139	0	6.0751	0	0	0	0	0	0.149638	0	0	0	0	0
g232280.t1		Integrase catalytic domain-containing protein (Fragment)	0	0	0	0	0	0	0	0	0	0	0	0	0	0	0
g332278.t1	NCL1_56796	Zinc finger protein	0	0	0	0	0	0	0	0	0	0	0	0	0	0	0
g223040.t1		Integrase catalytic domain-containing protein (Fragment)	0	0	0	0	0	0	0	0	0	0	0	0	0	0	0
g168576.t1			0	0	0	0	0	0	0	0	0	0	0	0	0	0	0
g445444.t1	NCL1_09442	Uncharacterized protein	0	0	0	0	0	0	0	0	0	0	0	0	0	0	0
g475650.t1		Uncharacterized protein	0	0	0	0	0	0	0	0	0	0	0	0	0	0	0
g3716.t1	NCL1_55040	Uncharacterized protein	0	0	0	0	0	0	0	0	0	0	0	0	0	0	0
g192997.t1		Transposable element Tcb2 transposase	0	0	0	0	0	0	0	0	0	0	0	0	0	0	0
g50798.t1	NCL1_31008	Uncharacterized protein	0.138983	0	0	0.0948718	0	0	0	0	0	0	0	0.0778759	0	0.13371	0
g349621.t1			0	0	0	0	0	0	0	0	0	0	0	0	0	0	0
g72636.t1	POL_160	Retrovirus-related Pol polyprotein from transposon 412	0	0	0	0	0	0.0729833	0	0	0	0	0	0	0	0	0
g21862.t1			0	0	0	0	0	0	0	0	0	0	0	0	0	0	0
g467984.t1	LOC108094406	ATP-dependent DNA helicase (EC 3.6.4.12)	0	0	0	0.512743	0	0	0	0	0	0	0	0	0	0.36801	0
g437856.t1			0	0	0	0	12.6326	0	0	0	0	0	0	0	0	0	0
g379472.t1	pol	Retrovirus-related Pol polyprotein from transposon 17.6 [Includes: Protease (EC 3.4.23.-); Reverse transcriptase (EC 2.7.7.49); Endonuclease]	0	0	0	0	0	0	0	0	0	0	0	0	0	0	0
g306222.t1			0	0	0	0	0	0	0	0	0	0	0	0	0	0	0
g95926.t1	NCL1_46642	Uncharacterized protein	0	0	0	0	0	0	0	0	0	0	0	0	0	0	0
g140998.t1			0	0	0	0	0	0	0	0	0	0	0	0	0	0	0
g95919.t1	X975_10163	Histone-lysine N-methyltransferase SETMAR (Fragment)	0	0	0	0	0	0	0	0	0	0	0	0	0	0	0
g482593.t1			0	0	0.994396	0.614165	0	0	0	0	0	0	0	0	0	0	0
g424366.t1			0	0	0	0	0	0	0	0	0	0	0	0	0	0	0
g439473.t1	AVEN_153829_1	Integrase catalytic domain-containing protein	0	0	0	0	0	0	0	0	0	0	0	0	0	0	0
g117915.t1			0	0	0	0	0	0	0	0	0	0	0	0	0	0	0
g510197.t1		Transposase	0	0	0	0	0	0	0	0	0	0	0	0	0	0	0
g381520.t1	NCL1_36049	DUF1758 domain-containing protein	0	0	0	0	0	0	0	0	0	0	0	0	0	0	0
g162495.t1	AVEN_239134_1	SCAN box domain-containing protein	0	0	0	0	0	0	0	0	0	0	0	0	0	0	0
g67730.t1	NCL1_13165	HTH_Tnp_Tc3_2 domain-containing protein	0	0	0	0	0	0	0	0	0	0	0	0	0	0	0
g363875.t1		RNase H domain-containing protein (Fragment)	0	0	0	0	0	0	0	0	0	0	0	0	0	0	0
g146217.t1		Transposable element Tcb2 transposase	0	0	0	0	0	0	0	0	0	0	0	0	0	0	0
g351085.t1	TC3A	Transposable element Tc3 transposase (Fragment)	0	0	0	0	0	0	0	0	13.6381	0	0	0	0	0	0
g101110.t1	ALC56_06376	Uncharacterized protein	0	0	0	0	0	0	0	0	0	0	0	0	0	0	0
g236044.t1	X975_05572	Transposable element Tcb2 transposase (Fragment)	0	0	0	0	0	0	0	0	0	0	0	0	0	0	0
g190450.t2	AVEN_258087_1	DUF5641 domain-containing protein (Fragment)	0	0	0	0	0	0	0	0	0	0	0	0	0	0	0
g399376.t1	X975_11439	DUF4817 domain-containing protein (Fragment)	0	0	0	0	0	0	0	0	0	0	0	0	0	0	0
g398239.t1	pol	Retrovirus-related Pol polyprotein from transposon 297 [Includes: Protease (EC 3.4.23.-); Reverse transcriptase (EC 2.7.7.49); Endonuclease]	0.289152	0	0.283024	0	0	0	0	0	0	0	0	0	0	0	0
g309158.t1			0	0	0	0	0	0	0	0	0	0	0	0	0	0	0
g457580.t1			0	0	0	0	0	0	0	0	0	0	0	0	0	0	0
g422884.t1	AVEN_5359_1	Uncharacterized protein	0	0	0	0	0	0	0	0	0	0	0	0	0	0	0
g17703.t1	AVEN_101114_1	C2H2-type domain-containing protein	0	0	0	0	0	0	0.175795	0	0	0	0	0	0	0	0
g161111.t1			0	0	0	0	0	0	0	0	0	0	0	0	0	0	0
g244220.t1			0	0	0	0	0	0	0	0	0	0	0	0	0	0	0
g963.t1	AVEN_268410_1	Uncharacterized protein	0	0.226005	0.56899	0.108564	0.38577	0	0	0	0	0	0	0	0	0	0
g482118.t1	pol	Retrovirus-related Pol polyprotein from transposon gypsy [Includes: Reverse transcriptase (EC 2.7.7.49); Endonuclease]	0	0	0	0	0	0	0	0	0	0	0	0	0	0	0
g271568.t1		Putative RNA-directed DNA polymerase from transposon X-element (Fragment)	0	0	0	0	0	0	0	0	0	0	0	0	0	0	0
g172813.t1	tc1a	Transposable element Tc1 transposase	0	0	0	0	0	0	0	0	0	0	0	0	0	0	0
g37561.t1		RNase H domain-containing protein (Fragment)	0	0	0	0	0	0	0	0	0	0	0	0	0	0	0
g147157.t1			0	0	0	0	0	0	0	0	0	0	0	0	0	0	0
g294462.t1	NCL1_10765	Transposable element Tcb1 transposase	0	0	0	0	0	0	0	0	0	0	0	0	0	0	0
g403029.t1	B7P43_G10842	Uncharacterized protein	0	0	0	0	0	0	0	0	0	0	0	0	0	0	0
g214160.t1	ORF1_1	Nucleic-acid-binding protein from transposon X-element (Fragment)	0	0	0	0	0	0	0	0	0	0	0	0	0	0.215993	0
g328416.t1			0	0	0	0	0	0	0	0	0	0	0	0	0	0	0
g62849.t1	tc1a	Transposable element Tc1 transposase	0	0	0	0	0	0	0	0	0	0	0	0	0	0	0
g349359.t1			0	0	0	0	0	0	0	0	0	0	0	0	0	0	0
g4284.t1	AVEN_228894_1	HTH_Tnp_Tc3_2 domain-containing protein	0	0	0	0	0	0	0	0	0	0	0	0	0	0	0
g135848.t1			0	0	9.97217	4.06985	0	0	6.82485	0	0	9.29791	0	0	0	0	0
g177492.t1	GTF2IRD2	General transcription factor II-I repeat domain-containing protein 2A (GTF2I repeat domain-containing protein 2A) (Transcription factor GTF2IRD2-alpha)	0	0	0.0612325	0.0417019	0.0745617	0	0	0	0	0	0	0	0	0.0588981	0
g54270.t1		Putative DD41D transposase	0	0	0	0	0	0	0	0	0	0	0	0	0	0	0
g122444.t1		Uncharacterized protein (Fragment)	0	0	0	0	0	0	0	0	0	0	0	0	0	0	0
g414571.t1	AVEN_226436_1	Integrase catalytic domain-containing protein	0	0	0	0	0	0	0	0	0	0	0	0	0	0	0
g27753.t1	NCL1_06812	Transposable element Tcb1 transposase	0	0	0	0	0	0	0	0	0	0	0	0	0	0	0
g130603.t1	AVEN_59000_1	Uncharacterized protein	0	0	0	0	0	0	0	0	0	0	0	0	0	0	0
g53290.t1		Transposable element Tcb2 transposase	0	0	0	0	0	0	0	0	0	0	0	0	0	0	0
g321131.t1	POL_761	Retrovirus-related Pol polyprotein from transposon 412	0	0	0	0	0	0	0	0	0	0	0	0	0	0	0
g372723.t1		Putative DD34D transposase	0	0	0	0	0	0	0	0	0	0	0	0	0	0	0
g235894.t1	X975_02180	Transposable element Tcb2 transposase (Fragment)	0	0	0	0	0	0	0	0	0	0	0	0	0	0	0
g7886.t2	NCL1_10739	Uncharacterized protein	0	0	0	0.936949	0	0	0	0.439757	0	0.218018	0	0.355707	0	0.308857	0.492515
g49409.t1			0	0	0	0	0	0	0	0	0	0	0	0	0	0	0
g302386.t1	SETMAR	Histone-lysine N-methyltransferase SETMAR (SET domain and mariner transposase fusion protein) (Metnase) [Includes: Histone-lysine N-methyltransferase (EC 2.1.1.357); Transposon Hsmar1 transposase (EC 3.1.-.-)]	0	0	0	0	0	0	0	0	0	0	0	0	0	0	0
g163254.t1		Transposable element Tcb1 transposase (Transposable element Barney transposase)	0	0	0	0	0	0	0	0	0	0	0	0	0	0	0
g498754.t1	AVEN_88824_1	RNase H domain-containing protein (Fragment)	0	0	0	0	0	0	0	0	0	0	0	0	0	0	0
g4889.t1	X975_19738	Transposable element Tcb1 transposase (Fragment)	0	0	0	0	0	0	0	0	0	0	0	0	0	0	0
g394999.t1	AVEN_72965_1	Uncharacterized protein	0	0	0	0	0	0	0	0	0	0	0	0	0	0	0
g191504.t1	EVAR_67071_1	Uncharacterized protein	0	1.71086	0	0	0	0.254339	0	0	0	0	0	0	0	0	0
g464710.t2			0	0.846146	0	0.10195	0	0.0699388	0	0.193688	0	0.0994099	0	0	0	0	0
g345261.t1	AVEN_106653_1	Uncharacterized protein	0	0	0	0	0	0	0	0	0	0	0	0	0	0	0
g55212.t1	tc1a_546	Transposable element Tc1 transposase	0	0	0	0	0	0	0	0	0	0	0	0	0	0	0
g480131.t1	NCL1_17404	Uncharacterized protein	0	0	0	0	0	0	0	0	0	0	0	0	0	0	0
g355826.t1			0	0	0	0	0	0	0	0	0	0	0	0	0	0	0
g290794.t1			0	0	0	0	0	0	0	0	0	0	0	0	0	0	0
g103995.t1	g.53907	HTH_48 domain-containing protein (Fragment)	0	0	0	0	0	0	0	0	0	0	0	0	0	0	0
g145342.t1	NCL1_10765	Transposable element Tcb1 transposase	0	0	0	0	0	0	0	0	0	0	0	0	0	0	0
g71499.t1	AVEN_159210_1	DDE_3 domain-containing protein	0	0	0	0	0	0	0	0	0	0	0	0	0	0	0
g512971.t1	X975_19738	Transposable element Tcb1 transposase (Fragment)	0	0	0	0	0	0	0	0	0	0	0	0	0	0	0
g332557.t1	jockeypol_196	RNA-directed DNA polymerase from mobile element jockey	0	0	0	0	0	0	0	0	0	0	0	0	0	0	0
g130903.t1			0	0	0	0	0	0	0	0	0	0	0	0	0	0	0
g126671.t1			0	0	0	0	0	0	0	0.358658	0	0	0	0	0	0	0
g441588.t1			0	2.4136	0.952561	0.590793	0.964141	0.340115	0	1.07494	0	1.12805	0	0	0	0	0
g347296.t1	X975_23399	Transposable element Tc1 transposase (Fragment)	0	0	0	0	0	0	0	0	0	0	0	0	0	0	0
g236680.t1			0	0	0	0	0	0	0	0	0	0	0	0	0	0	0
g289384.t1	NCL1_44182	Uncharacterized protein	0	0	0	0	0	0	0	0	0	0	0	0	0	0.316716	0
g54946.t1			0	0	0	0	0	0	0	0	0	0	0	0	0	0	0
g390283.t1			0	0	0	0	0	0	0	0	0	0	0	0	0	0	0
g172865.t1			0	0	0	0	0	0	0	0	0	0	0	0	0	0	0
g479488.t1			0	0	0	0	0	0	0	0	0	0	0	0	0	0	0
g374031.t1		Sodium/hydrogen exchanger 8 (Na(+)/H(+) exchanger 8) (NHE-8) (Solute carrier family 9 member 8)	7.65536	5.19813	10.7338	7.53666	6.25003	1.39763	6.78586	10.3282	12.164	7.62749	10.5251	6.42752	6.52235	0.780287	4.77381
g147681.t1			0	0	0	0	0	0	0	0	1.76741	0	0	0	0	0	0
g101590.t1		Speckle-type POZ protein B (Fragment)	0	0	0.13732	0	0.0834646	0	0.0653792	0.0892094	0	0.128763	0	0	0	0	0
g183968.t1			0	0	0	0	0	0	0	0	0	0	0	0	0	0	0
g433849.t1	WDR63_2	WD repeat-containing protein 63	0	0.317191	0	0	0.135731	0.0529226	0.107098	0.14543	0	0.140607	0	0	0.130262	0.1065	0
g244937.t1			0	0	0	0	0	0	0	0	0	0	0	0	0	0	0
g182592.t1		Putative transposable element (Fragment)	0	0	0	0	0	0	0	0	0	0	0	0	0	0	0
g150178.t1	AVEN_196861_1	CCHC-type domain-containing protein	0	0	0	0	0	0	0	0	0	0	0	0	0	0	0
g213139.t1			0	0	0	0	0	0	0	0	0	0	0	0	0	0	0
g5489.t1	WN55_11275	Uncharacterized protein	0	0	0	0	0	0	0	0	0	0	0	0	0	0	0
g340465.t1			0	0	0	0	0	0	0	0	0	0	0	0	0	0	0
g108255.t1	TY3B-I_1277	Transposon Ty3-I Gag-Pol polyprotein	0	0	0	0	0	0	0	0	0	0	0	0	0	0	0
g12161.t1		Integrase catalytic domain-containing protein (Fragment)	0	0	0	0	0	0	0	0	0	0	0	0	0	0	0
g195729.t1	TC3A	Transposable element Tc3 transposase (Fragment)	0	0	0	0	0	0	0	0	0	0	0	0	0	0	0
g20711.t1		Transposable element Tcb2 transposase	0	0	0	0	0	0	0	0	0	0	0	0	0	0	0
g365481.t1	AVEN_167453_1	DDE_3 domain-containing protein	0	0	0	0	0	0	0	0	0	0	0	0	0	0	0
g117081.t1			0	0	0	0	0	0	0	0	0	0	0	0	0	0	0
g37912.t1	AVEN_76942_1	Uncharacterized protein	0	0	0	0	0	0	0	0	0	0	0	0	0	0	0
g132085.t1	tc3a_416	Transposable element Tc3 transposase	0	0	0	0	0	0	0	0	0	0	0	0	0	0	0
g118369.t1	tc1a_547	Transposable element Tc1 transposase	0	0	0	0	0	0	0	0	0	0	0	0	0	0	0
g497156.t1	F54H12.2	Uncharacterized protein F54H12.2	0	0	0	0	0	0	0	0	0	0	0	0	0	0	0
g85049.t1			0	0.414342	0	0	0	0	0	0	0	0	0	0	0	0	0
g187585.t1			0	0	0	0	0	0	0	0	0	0	0	0	0	0	0
g376702.t1			0	0	0	0	0	0	0	0	0	0	0	0	0	0	0
g459098.t1	ALC56_15317	HTH_48 domain-containing protein	0	0	0	0	0	0	0	0	0	0	0	0	0	0	0
g463769.t1	ORF1	Nucleic-acid-binding protein from transposon X-element	0	0	0	0	0	0	0	0	0	0	0	0	0	0	0
g10382.t1	NCL1_54671	Uncharacterized protein	0	0	0	0	0	0	0	0	0	0	0	0	0	0	0
g448488.t1			0	0	0	0	0	0	0	0	0	0	0	0	0	0	0
g407993.t1			0	0	0	0	0	0	0	0	0	0	0	0	0	0	0
g257860.t1			0	0	0	0	0	0	0	0	0	0.640231	0	0	0	0	0
g461588.t1	AVEN_4071_1	RNase H domain-containing protein	0	0	0	0	0	0	0	0	0	0	0	0	0	0	0
g79259.t1	NCL1_11130	Jerky-like protein	0	0	0	0	0	0	0	0	0	0	0	0	0	0	0
g202505.t1	NCL1_38574	RNase H domain-containing protein	0	0	0	0	0	0	0	0	0	0	0	0	0	0	0
g26440.t1			0	0	0	0	0	0	0	0	0	0	0	0	0	0	0
g149615.t1	F54H12.2	Uncharacterized protein F54H12.2	0	0	0	0	0	0	0	0	0	0	0	0	0	0	0
g389419.t1			0	0	0	0	0	0.0761826	0	0	0	0	0	0	0	0	0
g160468.t1	pol	RNA-directed DNA polymerase from mobile element jockey (EC 2.7.7.49) (Reverse transcriptase)	0	0	0	0	0	0	0	0	0	0	0	0	0	0	0
g253467.t1		Uncharacterized protein	0	0	0	0	0	0	0	0	0	0	0	0	0	0	0
g145653.t1	X975_08909	Transposable element Tc1 transposase (Fragment)	0	0	0	0	0	0	0	0	0	0	0	0	0	0	0
g152211.t1			0	0	0	0	0	0	0	0	0	0	0	0	0	0	0
g405682.t1			0	0	0	0	0	0	0	0	0	0	0	0	0	0	0
g115491.t1	NCL1_43423	Uncharacterized protein	0	0	0	0	0	0	0	0	0	0	0	0	0	0	0
g449325.t1	X975_17282	Retrovirus-related Pol polyprotein from transposon 17.6 (Fragment)	0	0	0	0	0	0	0	0	0	0	0	0.376281	0	0	0
g14103.t1		Transposable element Tcb2 transposase	0	0	0	0	0	0	0.118953	0	0	0	0	0	0	0	0
g19708.t1			0	0	0	0	0	0	0	0	0	0	0	0	0	0	0
g60587.t1		DUF5641 domain-containing protein (Fragment)	0	0	0	0	0	0	0	0	0	0	0	0	0	0	0
g138448.t1	pol	RNA-directed DNA polymerase from mobile element jockey (EC 2.7.7.49) (Reverse transcriptase)	0	0	0	0	0	0	0	0	0	0	0	0	0	0	0
g211456.t1	AVEN_229952_1	Integrase catalytic domain-containing protein	0	0	0	0	0	0	0	0	0	0	0	0	0	0	0
g413339.t1	TY3B-I	Transposon Ty3-I Gag-Pol polyprotein (Gag3-Pol3) (Transposon Ty3-2 TYA-TYB polyprotein) [Cleaved into: Capsid protein (CA) (p24); Spacer peptide p3; Nucleocapsid protein p11 (NC); Ty3 protease (PR) (EC 3.4.23.-) (p16); Spacer peptide J; Reverse transcriptase/ribonuclease H (RT) (RT-RH) (EC 2.7.7.49) (EC 2.7.7.7) (EC 3.1.26.4) (p55); Integrase p52 (IN); Integrase p49 (IN)]	0	0	0	0	0	0	0	0	0	0	0	0	0	0	0
g504616.t1	RPE	Ribulose-phosphate 3-epimerase (EC 5.1.3.1) (Ribulose-5-phosphate-3-epimerase)	5.57313	6.16634	5.85063	7.39064	3.99438	1.6428	5.80161	5.768	6.48788	5.24972	6.47661	5.31157	5.66279	13.4513	5.5591
g500764.t1			0.275217	0.778763	0.272794	0	0.336876	0.133656	0.521712	0.358658	0	0.171273	1.00305	0.627057	0	0	0.407011
g330574.t1	X975_01565	Transposable element Tcb2 transposase (Fragment)	0	0	0	0	0	0	0	0	0	0	0	0	0	0	0
g322911.t1	AVEN_254611_1	DUF1758 domain-containing protein	0	0	0.166812	0.015931	0	0	0	0	0	0	0	0	0	0	0
g2988.t1	WN51_06541	KRAB-A domain-containing protein 2	0	0	0	0	0	0	0	0	0	0	0	0	0	0	0
g409146.t1			0	0	0	0	0	0	0	0	0	0	0	0	0	0	0
g200949.t1	AVEN_127627_1	Integrase catalytic domain-containing protein	0	0	0	0	0	0.729618	0	0	0	0	0	0	0	0.474877	0
g170328.t1		Putative transposable element (Fragment)	0	0	0	0	0	0	0	0	0	0	0	0	0	0	0
g112219.t1	pol	Retrovirus-related Pol polyprotein from transposon 297 [Includes: Protease (EC 3.4.23.-); Reverse transcriptase (EC 2.7.7.49); Endonuclease]	0	0	0	0	0	0	0	0	0	0	0	0	0	0	0
g399565.t1			0	0	0	0	0	0	0	0	0	0	0	0	0	0	0
g61597.t1	X975_01565	Transposable element Tcb2 transposase (Fragment)	0	0	0	0	0	0	0	0	0	0	0	0	0	0	0
g151558.t1			0	0	0	0	0	0	0	0	0	0	0	0	0	0	0
g77120.t1	AVEN_168977_1	Uncharacterized protein	0	0	0	0	0	0	0	0	0	0	0	0	0	0	0
g162888.t1			0.855016	0	0.994396	1.22833	0	0.350872	1.79223	1.11521	2.46295	0.587328	0	1.61843	0	0	1.2244
g270338.t1			0.537482	0	0	0	0	0.130511	0.254718	0.350219	0.860003	0	0.326482	0	0	0.261995	0
g85077.t1			0	0	0	0	0	0	0	0	0	0	0	0	0	0	0
g341977.t1			0	0	0	0	0	0	0	0	0	0	0	0	0	0	0
g61300.t1	AVEN_75282_1	Integrase catalytic domain-containing protein	0	0	0	0.0807994	0	0	0	0.077182	0	0	0	0	0	0	0
g206587.t1			0	0	0	0	0	0	0	0	0	0	0	0	0	0	0
g207723.t1			0	0	0	0	0	0	0	0	0	0	0	0	0	0	0
g419183.t1			0	0	0	0	0	0	0	0	0	0	0	0	0	0	0
g395918.t1			0.605651	0	0	0	0	0	0	0	0	0	0	0	0	0	0
g333372.t1	X975_08933	Transposable element Tcb1 transposase (Fragment)	0	0	0	0	0	0	0	0	0	0	0	0	0	0	0
g79582.t1			0	0	0	0	0	0	0	0	0	0	0	0	0	0	0
g226766.t1	NCL1_47742	Transposable element Tcb1 transposase	0	0	0	0	0	0	0	0	0	0	0	0	0	0	0
g225714.t1			0	0	0	0	0	0	0	0	0	0	0	0	0	0	0
g372252.t1	PO21_35	Retrovirus-related Pol polyprotein from type-1 retrotransposable element R2	0	0	0	0	0	0	0	0	0	0	0	0	0	0	0
g83166.t1			0	0	0	0	2.54174	0	0	0	0	0	0	0	0	0	0
g456462.t1	X-element\ORF2	Probable RNA-directed DNA polymerase from transposon X-element (EC 2.7.7.49) (Reverse transcriptase)	0	0	0	0.0131312	0	0	0	0	0	0	0.0235332	0	0	0	0
g275781.t1	pol	Pro-Pol polyprotein (Pr125Pol) [Cleaved into: Protease/Reverse transcriptase/ribonuclease H (EC 2.7.7.49) (EC 2.7.7.7) (EC 3.1.26.4) (EC 3.4.23.-) (p87Pro-RT-RNaseH); Protease/Reverse transcriptase (EC 2.7.7.49) (EC 2.7.7.7) (EC 3.4.23.-) (p65Pro-RT); Ribonuclease H (RNase H) (EC 3.1.26.4); Integrase (IN) (EC 2.7.7.-) (EC 3.1.-.-) (p42In)]	0	0	0	0	0	0	0	0	0	0	0	0	0	0	0
g425379.t1	AVEN_57628_1	CCHC-type domain-containing protein	0	0	0	0	0	0	0	0	0	0	0	0	0	0	0
g380961.t1			0	34.0519	0	0	0	0	0	0	0	0	0	0	0	0	0
g272116.t1	Acbd3	Golgi resident protein GCP60 (Acyl-CoA-binding domain-containing protein 3) (Golgi complex-associated protein 1) (GOCAP1) (Golgi phosphoprotein 1) (GOLPH1) (PBR- and PKA-associated protein 7) (Peripheral benzodiazepine receptor-associated protein PAP7)	4.46204	3.81463	3.36779	4.2119	4.54827	1.2599	3.61666	3.10676	4.85161	4.09767	3.68282	2.81396	2.6544	1.94364	3.96808
g255879.t1			0	0	0	0	0	0	0	0	0	0	0	0	0	0	0
g170368.t1	TCB2_69	Transposable element Tcb2 transposase	0	0	0	0	0	0	0	0	0	0	0	0	0	0	0
g196542.t1	SETMAR_76	Histone-lysine N-methyltransferase SETMAR	0	0	0	0	0	0	0	0	0	0	0	0	0	0	0
g456029.t1	AVEN_196045_1	Uncharacterized protein	0	0	0	0	0	0	0	0	0	0	0	0	0	0	0
g416721.t1			0	0	0	0	0	0	0	0	0	0	0	0	0	0	0
g359807.t1			0	0	0	0	0	0	0	0	0	0	0	0	0	0	0
g353977.t1	TCB2_282	Transposable element Tcb2 transposase	0	0	0	0	0	0	0	0	0	0	0	0	0	0	0
g147471.t1			0	0.436738	0	0	0	0	0	0	0	0	0	0.35166	0	0	0
g405277.t1			0	0	0	0	0	0	0	0	0	0	0	0	0	0	0
g225989.t1	EVAR_73436_1	Uncharacterized protein	0	0	0	0	0	0	0	0	0	0	0	0	0	0	0
g98363.t1			0	0	0.661789	0.231327	0	0	0	0	0	0	0	0	0	0	0
g502178.t1	AVEN_67450_1	HTH_Tnp_Tc3_2 domain-containing protein	0	0	0	0	0	0	0	0	0	0	0	0	0	0	0
g483556.t1			0	0	0	0	0	0	0	0	0	0	0	0	0	0	0
g417487.t1	NCL1_41779	Uncharacterized protein	0	0	0	0	0	0	0	0	0	0	0	0	0	0	0
g81216.t1			0	0	0	0	0.699006	0	0	0	0	0	0	0	0	0	0
g475723.t1	B7P43_G12124	Uncharacterized protein	0	0	0	0	0	0	0	0	0	0	0	0	0	0	0
g223978.t1	AVEN_107383_1	Integrase catalytic domain-containing protein	0	0	0	0	0	0	0	0	0	0	0	0	0	0	0
g187677.t1			0.740256	0	0	0	0	0	0.365968	0	0	0	0	0	0	0	0
g41327.t1	POL	Retrovirus-related Pol polyprotein from transposon 412 [Includes: Protease (EC 3.4.23.-); Reverse transcriptase (EC 2.7.7.49); Endonuclease]	0	0	0	0	0	0	0	0	0	0	0	0.0712646	0	0	0
g375129.t1	X975_07143	HTH_Tnp_Tc3_2 domain-containing protein (Fragment)	0	0	0	0	0	0	0	0	0	0	0	0	0	0	0
g67426.t1	TSAR_016502	Uncharacterized protein	0	0	0	0	0	0	0	0	0	0	0	0	0	0	0
g321144.t1	AVEN_99911_1	Uncharacterized protein	0	0	0	0	0	0	0	0	0	0	0	0	0	0	0
g178990.t1			0	0	0	0	0	0	0	0	0	0	0	0	0	0	0
g52495.t1	atg4b	Cysteine protease ATG4B (EC 3.4.22.-) (Autophagy-related protein 4 homolog B)	5.01914	4.1183	6.43994	8.2263	3.01112	1.94007	5.31001	3.27162	3.837	3.71627	4.68554	3.76281	4.48591	1.96199	1.56905
g190675.t1			0	0	0	0	0	0	0	0	0	0	0	0	0	0	0
g6592.t1			0	0	0	0	0	0	0	0	0	0	0	0	0	0	0
g203986.t1	Xpnpep1	Xaa-Pro aminopeptidase 1 (EC 3.4.11.9) (Aminoacylproline aminopeptidase) (Cytosolic aminopeptidase P) (Soluble aminopeptidase P) (sAmp) (X-Pro aminopeptidase 1) (X-prolyl aminopeptidase 1, soluble)	0.165314	0.292858	0.206297	0.225291	0.302823	0.0795778	0.314832	0.107722	0.657755	0.206696	0.101239	0.139868	0.19444	0.159895	0.0610233
g463013.t1		Transposable element Tcb2 transposase	0	0	0	0	0	0	0	0	0	0	0	0	0	0	0
g393850.t1	NCL1_05358	Uncharacterized protein	0	0	0	0	0	0	0	0	0	0	0	0	0	0	0
g179734.t1	NCL1_45656	Uncharacterized protein	0	0	0	0	0	0	0	0	0	0	0	0	0	0	0
g60579.t2			0	0	0	0	0	0	0	0	0	0	0	0	0	0	0
g386872.t1	X975_19548	Transposable element Tcb1 transposase (Fragment)	0	0	0	0	0	0	0	0	0	0	0	0	0	0	0
g230341.t1		Transposable element Tcb1 transposase (Transposable element Barney transposase)	0	0	0	0	0	0	0	0	0	0	0	0	0	0	0
g66760.t1	PHACTR2_0	Phosphatase and actin regulator 2	0	0	0	0	0	0	0	0	0	0	0	0	0	0.982755	0
g387255.t1	AVEN_163326_1	Integrase catalytic domain-containing protein	0	0	0	0	0	0	0	0	0	0	0	0	0	0	0
g116441.t1	AVEN_158449_1	Uncharacterized protein (Fragment)	0	0	0	0	0	0	0	0	0	0	0	0	0	0	0
g465527.t1			0	0	0	0	0	0	0	0	0	0	0	0	0	0	0
g264503.t1	X975_06929	Transposable element Tc3 transposase (Fragment)	0	0	0	0	0	0	0	0	0	0	0	0	0	0	0
g269368.t1	AVEN_34216_1	DUF1758 domain-containing protein	0	0	0	0	0	0	0	0	0	0	0	0	0	0	0
g235533.t1			1.48735	0	0.845809	0	0.873755	0.934401	0	0	2.17043	0	0	0	0	0	0
g64936.t1	NCL1_48608	Uncharacterized protein	0	0	0	0	0	0	0	0	0	0	0	0	0	0	0
g440519.t1			0	0	0	0	0	0	0	0	0	0	0	0	0	0	0
g298370.t1	AVEN_109924_1	Integrase catalytic domain-containing protein	0	0	0	0	0	0	0	0	0	0	0	0	0	0	0
g324010.t1			0	0	0	0	0	0	0	0	0	0	0	0	0	0	0
g238102.t1			0	0	0	0	0	0	0	0	0	0	0	0	0	0	0
g235513.t1			0.6942	0	0.716746	0	0	0.535312	0.225154	0	0	0.147766	0.294512	0.24984	0	0	0.339208
g207002.t1	AVEN_153224_1	HTH_Tnp_Tc3_2 domain-containing protein	0	0	0	0	0	0	0	0	0	0	0	0	0	0	0
g209366.t1			0	0	0	0	0	0	0	0	0	0	0	0	0	0	0
g491770.t1	X975_23399	Transposable element Tc1 transposase (Fragment)	0	0	0	0	0	0	0	0	0	0	0	0	0	0	0
g266324.t1	g.5351	Uncharacterized protein (Fragment)	0	0	0	0	0	0	0	0	0	0	0	0	0	0	0
g79497.t1	X-element\ORF2	Probable RNA-directed DNA polymerase from transposon X-element (EC 2.7.7.49) (Reverse transcriptase)	0	0	0	0	0	0	0	0	0	0	0	0	0	0	0
g417932.t1	AVEN_60143_1	Integrase catalytic domain-containing protein (Fragment)	0	0	0	0	0	0	0	0	0	0	0	0	0	0	0
g499606.t1	AVEN_242478_1	Integrase catalytic domain-containing protein (Fragment)	0	0	0	0	0	0	0	0	0	0	0	0	0	0	0
g34072.t1	ORF1	Nucleic-acid-binding protein from transposon X-element	0	0	0	0	0	0	0	0	0	0	0	0	0	0	0
g337355.t1			0	0	0	0	0	0	0	0	0	0	0	0	0	0	0
g232880.t1		Putative LOC100569746 [Acyrthosiphon pisum] (Fragment)	0	0	0	0	0	0	0	0	0	0	0	0	0	0	0
g480323.t1	AVEN_157515_1	Uncharacterized protein	0	0	0	0	0	0	0	0	0	0	0.256415	0	0	0	0
g66428.t1		Putative DD41D transposase	0	0	0	0	0	0	0	0	0	0	0	0	0	0	0
g31754.t1		Histone-lysine N-methyltransferase SETMAR (Fragment)	0	0	0	0	0	0	0	0	0	0	0	0	0	0	0
g389390.t1	AVEN_157426_1	Uncharacterized protein	0	0	0	0	0	0	0	0	0	0	0	0	0	0	0
g151524.t1			0.658696	0.265896	0.518224	0.339269	0.414233	0	0.954063	0.429272	0.515953	0.435507	0.424938	0.192762	0.19116	0.166786	0.549299
g476996.t1			0	0	0	0	0	0	0	0	0	0	0	0	0	0	0
g471289.t1	X975_08509	Integrase catalytic domain-containing protein (Fragment)	0	0	0	0	0	0	0	0	0	0	0	0	0	0	0
g285620.t1	AVEN_115087_1	Uncharacterized protein	0	0	0	0	0	0	0	0	0	0	0	0	0	0	0
g186097.t1			0	0	0	0	0	0	0	0	0	0	0	0	0	0	0
g512975.t1		Transposable element Tcb2 transposase	0	0	0	0	0	0	0	0	0	0	0	0	0	0	0
g48459.t1	POLX_52	Retrovirus-related Pol polyprotein from transposon TNT 1-94	0	0	0	0	0	0	0	0	0	0	0	0	0	0	0
g81824.t1	APC10	Anaphase-promoting complex subunit 10 (APC10) (Cyclosome subunit 10)	10.3933	8.76769	5.81488	8.65782	5.78493	2.8157	4.68632	9.3794	7.83099	7.00497	6.49131	8.27862	5.20303	8.65047	7.80267
g430920.t1			0	0	0	0.0720415	0	0	0	0	0	0	0	0	0	0.00019535	0
g122177.t1			0	0	0	0	0	0	0	0	0	0	0	0	0	0	0
g210150.t1	EAG_01148	Uncharacterized protein (Fragment)	0	0	0	0	0	0	0	0	0	0	0	0	0	0	0
g389925.t1		Uncharacterized protein (Fragment)	0	0	0	0	0	0	0	0	0	0	0	0	0	0	0
g174069.t1	NCL1_47888	Uncharacterized protein	0	0	0	0	0	0	0	0	0	0	0	0	0	0	0
g119330.t1	AVEN_149572_1	Uncharacterized protein	0	0	0	0	0	0	0	0	0	0	0	0	0	0	0
g62741.t1			0	0	0	0	0	0	0	0	0	0	0	0	0	0	0
g426339.t1			0	0	0	0	0	0	0	0	0	0	0	0	0	0	0
g328948.t1			0	0	0	0	0	0	0	0	0	0	0	0	0	0	0
g308907.t1	NCL1_42224	Uncharacterized protein	0.198635	1.26117	0.98443	0.877483	0.850978	0.248072	1.03548	0.388286	0.635654	0.679878	0.241313	0.452571	0.46934	0.0968242	0.293756
g111336.t1	AVEN_101166_1	Integrase catalytic domain-containing protein	0	0	0	0	0	0	0	0	0	0	0	0	0	0	0
g475780.t1		Uncharacterized protein	0	0	0	0	0	0	0	0	0	0	0	0	0	0	0
g300411.t1	pol	Retrovirus-related Pol polyprotein from transposon 17.6 [Includes: Protease (EC 3.4.23.-); Reverse transcriptase (EC 2.7.7.49); Endonuclease]	0	0	0	0	0	0	0	0	0	0	0	0	0	0	0
g284746.t1	WN55_06996	DUF4817 domain-containing protein	0	0	0	0	0	0	0	0	0	0	0	0	0	0	0
g427135.t1			0	0	0	0	0	0	0	0	0	0	0	0	0	0	0
g361345.t1			0	0	0	0	0	0	0	0	0	0	0	0	0	0	0
g298646.t1	NCL1_41912	RNase H domain-containing protein	0	0	0	0	0	0	0	0	0	0	0	0	0	0	0
g253086.t1	X975_17450	Transposable element Tcb2 transposase (Fragment)	0	0	0	0	0	0	0	0	0	0	0	0	0	0	0
g56667.t1			0	0	0	0	0	0	0	0	0	0	0	0	0	0	0
g419729.t1	RTase_222	Putative RNA-directed DNA polymerase from transposon BS	0	0	0	0	0	0	0	0	0	0	0	0	0	0	0
g337496.t1	TC3A	Transposable element Tc3 transposase	0	0	0	0	0	0	0	0	0	0	0	0	0	0	0
g404977.t1			0	0	0	0	0	0	0	0	0	0	0	0	0	0	0
g400100.t2	AVEN_126663_1	Uncharacterized protein	0.82337	0.703699	1.00803	0	0	0	0.159011	0	0	0.521851	0.826987	0.722064	0.764639	2.95676	1.45204
g294527.t1	AVEN_75277_1	Uncharacterized protein	0	0	0	0	0	0	0	0	0	0	0	0	0	0	0
g163320.t1			0	0	0	0	0	0	0	0	0	0	0	0	0	0	0
g459639.t1	tc1a_547	Transposable element Tc1 transposase	0	0	0	0	0	0	0	0	0	0	0	0	0	0	0
g227748.t1	ORF1	Nucleic-acid-binding protein from transposon X-element	0	0	0	0	0	0	0	0	0	0	0	0	0	0	0
g62431.t1			0	0	0	0	0	0	0	0	0	0	0	0	0	0	0
g198350.t1		Transposable element Tcb2 transposase	0	0	0	0	0	0	0	0	0	0	0	0	0	0	0
g495339.t1			3.35926	6.65384	16.6485	33.1042	9.04611	3.58907	10.8602	5.25328	4.30001	10.6617	12.2431	2.29613	4.36555	0.327493	2.48396
g111284.t1	X975_16070	Transposable element Tc3 transposase (Fragment)	0	0	0	0	0	0	0	0	0	0	0	0	0	0	0
g449949.t1			0	0	0	0	0	0	0	0	0	0	0	0	0	0	0
g286194.t1			0	0	0	0	0	0	0	0	0	0	0	0	0	0	0
g61205.t1			0	0	0	0	0	0	0	0	0	0	0	0	0	0	0
g477129.t1	X975_12001	Transposable element P transposase (Fragment)	0	0	0	0	0	0	0	0	0	0	0	0	0.0850856	0	0
g485476.t1	TC3A	Transposable element Tc3 transposase	0	0	0	0	0	0	0	0	0	0	0	0	0	0	0
g119012.t1			0	0	0	0	0	0	0	0	0	0	0	0	0	0	0
g432961.t1		Transposable element Tcb2 transposase	0	0	0	0	0	0	0	0	0	0	0	0	0	0	0
g238200.t1	Tf2-6_271	Transposon Tf2-6 polyprotein	0	0	0	0	0	0	0	0	0	0	0	0	0	0	0
g355729.t1			0	0	0	0	13.9759	1.97504	0	0	9.9321	0	0	0	0	0	0
g106862.t1	NCL1_43532	Uncharacterized protein	1.44424	0.294393	0.212063	0	0	0	0	0.268928	0.643035	0	0.261242	0	0	0	0
g314520.t1		Uncharacterized protein	0	0	0	0	0	0	0	0	0	0	0	0	0	0	0
g175322.t1	X975_23274	Retrovirus-related Pol polyprotein from transposon 412 (Fragment)	0	0	0	0	0	0	0	0	0	0	0	0	0	0	0
g267289.t1	At5g10370	ATP-dependent RNA helicase DEAH12, chloroplastic (EC 3.6.4.13)	4.56383	4.20238	8.26966	6.85048	2.49407	1.19558	5.13569	4.75446	6.42521	6.10401	8.39849	3.22892	3.51825	1.99618	4.44933
g195769.t1			0	0	0	0	0	0	0	0	0	0	0	0	0	0	0
g505125.t1	AVEN_207334_1	DDE_3 domain-containing protein	0	0	0	0	1.55335	0.770155	0	0	0	0	0	0	0	0	0
g34858.t1	TCB1_333	Transposable element Tcb1 transposase	0	0	0	0	0	0	0	0	0	0	0	0	0	0	0
g208408.t1	TCB1_217	Transposable element Tcb1 transposase	0	0	0	0	0	0	0	0	0	0	0	0	0	0	0
g41994.t1	TCB1_959	Transposable element Tcb1 transposase	0	0	0	0	0	0	0	0	0	0	0	0	0	0	0
g417834.t1			0	0	0	0	0	0	0	0	0	0	0	0	0	0	0
g147117.t1			0	0	0	0	0	0	0	0	0	0	0	0	0	0	0
g115845.t1			0	0	0	0	0	0	0	0	0	0	0	0	0	0	0
g447218.t1	AVEN_99952_1	Uncharacterized protein	0	0	0	0	0	0.264958	0	0	0	0	0	0	0	0	0
g500737.t1			0	0	0	0	0	0	0	0	0	0	0	0	0	0	0
g160990.t1	Dscam2_32	Down syndrome cell adhesion molecule-like protein Dscam2	0	0	0	0	0	0	0	0	0	0	0	0	0	0	0
g376412.t1	NCL1_39436	Transposable element Tcb2 transposase	0	0	0	0	0	0	0	0	0	0	0	0	0	0	0
g30738.t1	AVEN_112953_1	Integrase catalytic domain-containing protein	0	0	0	0	0	0	0	0	0	0	0	0	0	0	0
g437696.t1	tc1a_547	Transposable element Tc1 transposase	0	0	0	0	0	0	0	0	0	0	0	0	0	0	0
g147107.t1	Cttn	Src substrate cortactin	3.24696	3.79638	3.80606	4.50955	2.76364	0.901879	3.17766	3.50689	6.5334	3.68431	3.80823	2.97408	3.87513	0.258897	3.95426
g190245.t1	SUCLA2	Succinate--CoA ligase [ADP-forming] subunit beta, mitochondrial (EC 6.2.1.5) (ATP-specific succinyl-CoA synthetase subunit beta) (A-SCS) (Succinyl-CoA synthetase beta-A chain) (SCS-betaA)	11.5297	14.3003	25.6957	28.2817	18.319	8.01367	24.7864	12.6221	14.947	19.3697	25.5431	19.3606	18.3945	11.0998	25.755
g88497.t1		Putative LOC100569746 [Acyrthosiphon pisum] (Fragment)	0	0	0	0	0	0	0	0	0	0	0	0	0	0	0
g401940.t1		Uncharacterized protein (Fragment)	0	0	0	0	0	0	0	0	0	0	0	0	0	0	0
g304485.t1	AVEN_240201_1	DUF1758 domain-containing protein	0	0	0	0	0	0	0	0	0	0	0	0	0	0	0
g123152.t1			0	0	0	0	0	0	0	0	0	0	0	0	0	0	0
g38940.t1	pol_1403	Retrovirus-related Pol polyprotein from transposon 17.6	0	0	0	0	0	0	0	0	0	0	0	0	0.0524021	0	0
g135463.t1		Putative DD41D transposase	0	0	0	0	0	0	0	0	0	0	0	0	0	0	0
g134612.t1	TCB1_626	Transposable element Tcb1 transposase	0	0	0	0	0	0	0	0	0	0	0	0	0	0	0
g364665.t1			0	0	0	0	0	0	0	0	0	0	0	0	0	0	0
g455250.t1	tc1a_547	Transposable element Tc1 transposase	0	0	0	0	0	0	0	0	0	0	0	0	0	0	0
g120793.t1	pol_2686	Retrovirus-related Pol polyprotein from transposon 297	0	0	0	0	0	0	0	0	0	0	0	0	0	0	0
g211945.t1	X975_21073	Uncharacterized protein (Fragment)	0	0	0	0	0	0	0	0	0	0	0	0	0	0	0
g360122.t1			0	0	0	0	0	0	0	0	0	0	0	0	0	0	0
g330950.t1			0	0	0	0.261898	0	0	0	0	0	0	0	0	0	0	0.548491
g416853.t1			0	0	0	0	0	0	0	0	0	0	0	0	0	0	0
g175969.t1	NCL1_48568	Uncharacterized protein	0	0	0	0	0	0	4.1951	0	0	0	0	0	0	0	0
g176572.t1	NCL1_50502	Uncharacterized protein	0	0	0	0	0	0	0	0	0	0	0	0	0	0	0
g64676.t1			0	0.0729939	0	0	0	0	0	0	0	0	0	0	0	2.01392e-08	0
g501790.t1	NCL1_27348	Uncharacterized protein	0	0	0	0	0	0	0	0	0	0	0	0	0	0	0
g430384.t1	NCL1_53065	Transposable element Tcb2 transposase	0	0	0	0	0	0	0	0	0	0	0	0	0	0	0
g337668.t1		Putative transposable element (Fragment)	0	0	0	0	0	0	0	0	0	0	0	0	0	0	0
g319957.t1		Putative DD41D transposase	0	0	0	0	0	0	0	0	0	0	0	0	0	0	0
g454631.t1	AVEN_164428_1	HTH_Tnp_Tc3_2 domain-containing protein	0	0	0	0	0	0	0	0	0	0	0	0	0	0	0
g347789.t1			0	0	0	0	0	0	0	0	0	0	0	0	0	0	0
g195303.t1	NCL1_30227	Transposable element Tcb2 transposase	0	0	0	0	0	0	0	0	0	0	0	0	0	0	0
g429812.t1	NCL1_51933	Uncharacterized protein	0	0	0	0	0	0	0	0	0	0	0.203819	0	0	0	0
g76932.t1	TCB2_34	Transposable element Tcb2 transposase	0	0	0	0	0	0	0	0	0	0	0	0	0	0	0
g88037.t1			0	0	0	0	0	0	0	0	0	0	0	0	0	0	0
g458080.t1	MRC1_1	Macrophage mannose receptor 1	2.29905	1.63407	7.09123	6.61035	3.21547	0.762749	5.73944	0.449465	0.362457	1.52152	1.00015	0.509857	1.34147	0.548233	0.169256
g283300.t1	AVEN_136823_1	Uncharacterized protein	0	0	0	0	0.223684	0	0	0	0	0	0.232758	0	0	0	0
g50013.t1	tpra1	Transmembrane protein adipocyte-associated 1 homolog (Integral membrane protein GPR175)	2.58692	2.6785	4.20893	3.77048	2.47213	1.17084	3.40634	2.55138	2.77164	2.76241	4.65061	1.88027	2.45951	0.807104	3.09367
g175615.t1	ZNF233	Zinc finger protein 233	0.764799	0	0	0	0	0	0	0	1.11298	0.27361	0	0	0	0	0
g480271.t1			0	0	0	0	0	0.160775	0.627567	0	0	0	0	0	0	0	0
g418967.t1	X975_07394	Uncharacterized protein (Fragment)	0	0	0	0	0	0	0	0	0	0	0	0	0	0	0
g398413.t1			0	0	0	0	0	0	0	0	0	0	0	0	0	0	0
g341987.t1	X975_18994	Pogo transposable element with KRAB (Fragment)	0	0	0	0	0	0	0	0	0	0	0	0	0	0	0
g339109.t1			0	0	0	0	0	0	0	0	0	0.564025	0	0	0	0.693689	0
g78020.t1	TCB1_888	Transposable element Tcb1 transposase	0	0	0	0	0	0	0	0	0	0	0	0	0	0	0
g199074.t1		Retrovirus-related Pol polyprotein from transposon TNT 1-94 [Includes: Protease (EC 3.4.23.-); Reverse transcriptase (EC 2.7.7.49); Endonuclease]	0	0	0	0	0	0	0	0	0	0	0	0	0	0	0
g256639.t1			0	0	0	0	0	0	0	0	0	0	0	0	0	0	0
g400913.t1	X-elementORF2_439	Putative RNA-directed DNA polymerase from transposon X-element (Fragment)	0	0	0	0	0	0	0	0.159244	0	0	0	0	0	0	0
g346952.t1	AVEN_159390_1	HTH_Tnp_Tc3_2 domain-containing protein	0	0	0	0	0	0	0	0	0	0	0	0	0	0	0
g388151.t1	AVEN_202092_1	Uncharacterized protein	0	0	0	0	0	0	0	0	0	0	0	0	0	0	0
g214193.t1			0	0	0	0	0	0	0	0	0	0	0	0	0	0	0
g417228.t1			0	0	0	0	0	0	0	0	0	0	0	0	0	0	0
g14203.t1	Tf2-8	Transposon Tf2-8 polyprotein (Retrotransposable element Tf2 155 kDa protein)	0	0	0	0	0	0	0	0	0	0	0	0	0	0	0
g96618.t1	NCL1_34574	Uncharacterized protein	0	0	0	0	0	0	0	0	0	0	0	0	0	0	0
g341198.t1			0	0	0	0	0	0	0	0	0	0	0	0	0	0	0
g284885.t1	X975_07628	Transposon Ty3-I Gag-Pol polyprotein (Fragment)	0	0	0	0	0	0	0	0	0	0	0	0	0	0	0
g132341.t1	NCL1_13165	HTH_Tnp_Tc3_2 domain-containing protein	0	0	0	0	0	0	0	0	0	0	0	0	0	0	0
g123676.t1	AVEN_3539_1	Uncharacterized protein	0	0	0	0	0	0	6.21648e-05	0	0	0	0	0	0	0	0
g128982.t1	AVEN_249099_1	Uncharacterized protein	0	0	0	0	0	0	0	0	0	0	0	0	0	0	0
g506882.t1			0	0	0	0	0	0	0	0	0	0	0	0	0	0	0
g352136.t1	AVEN_227612_1	Uncharacterized protein	0.768699	0	0	0	0	0	0	0	0	0	0	0	0	0	0
g483921.t1			0	0	0	0.221782	0.405231	0	0	0	0	0	0	0	0	0	0
g90061.t1	usp15	Ubiquitin carboxyl-terminal hydrolase 15 (EC 3.4.19.12) (Deubiquitinating enzyme 15) (Ubiquitin thioesterase 15) (Ubiquitin-specific-processing protease 15)	26.1602	21.9699	36.153	27.6988	29.4866	11.2541	33.5179	27.8178	39.1695	21.1797	29.4858	35.2447	36.0145	7.33531	37.2768
g242345.t1	pol	Retrovirus-related Pol polyprotein from transposon 17.6 [Includes: Protease (EC 3.4.23.-); Reverse transcriptase (EC 2.7.7.49); Endonuclease]	0	0	0	0	0	0	0	0	0	0	0	0	0	0	0
g428568.t1		Transposable element Tcb2 transposase	0	0	0	0	0	0	0	0	0	0	0	0	0	0	0
g425691.t1			0	0	0	0	0	0	0	0	0	0	0	0	0	0	0
g292603.t1	AVEN_238335_1	Uncharacterized protein	0	0	0	0	0	0	0	0	0	0	0	0	0	0	0
g11899.t1	X975_10654	Uncharacterized protein (Fragment)	0	0	0	0	0	0	0	0	0	0	0	0	0	0	0
g57848.t1			0	0	0	0	0.35847	0	0	0	0	0	0	0	0	0	0
g313280.t1			0	0	0	0	0	0	0	0	0	0	0	0	0	0	0
g62318.t1	AVEN_224781_1	Uncharacterized protein	0	0	0.184577	0	0	0	0.349552	0	0	0	0	0	0	0	0
g66178.t1	X-element\ORF2	Probable RNA-directed DNA polymerase from transposon X-element (EC 2.7.7.49) (Reverse transcriptase)	0	0	0	0	0	0	0	0	0	0	0	0	0	0	0
g365315.t1	PIF1	ATP-dependent DNA helicase (EC 3.6.4.12) (Fragment)	0	0	0	0	0	0	0	0	0	0	0	0	0	0	0
g248598.t1			0	0	0	0	0	0	0	0	0	0	0	0	0	0	0
g180464.t1			0	0	0	0	0	0	0	0	0	0	0	0	0	0	0
g70953.t1	X975_02694	Transposable element Tcb2 transposase (Fragment)	0	0	0	0	0	0	0	0	0	0	0	0	0	0	0
g147658.t1			0	0	0	0	0	0	0	0	0	0	0	0	0	0	0
g364008.t1			0	0	0	0	0	0	0	0	0	0	0	0	0	0	0
g275746.t1	NCL1_41912	RNase H domain-containing protein	0	0	0	0	0	0	0	0	0	0	0	0	0	0	0
g181552.t1	NCL1_43553	Uncharacterized protein	0	0	0	0	0	0	0	0	0	0	0	0	0	0	0
g281961.t1	pol	Retrovirus-related Pol polyprotein from transposon 297 [Includes: Protease (EC 3.4.23.-); Reverse transcriptase (EC 2.7.7.49); Endonuclease]	0	0	0	0	0	0	0	0	0	0	0	0	0	0	0
g416719.t1	Tf2-6_444	Transposon Tf2-6 polyprotein	0	0	0	0	0	0	0	0	0	0	0	0	0	0	0
g413051.t1		Putative DD41D transposase	0	0	0	0	0	0	0	0	0	0	0	0	0	0	0
g250566.t1	pol	Pro-Pol polyprotein (Pr125Pol) [Cleaved into: Protease/Reverse transcriptase/ribonuclease H (EC 2.7.7.49) (EC 2.7.7.7) (EC 3.1.26.4) (EC 3.4.23.-) (p87Pro-RT-RNaseH); Protease/Reverse transcriptase (EC 2.7.7.49) (EC 2.7.7.7) (EC 3.4.23.-) (p65Pro-RT); Ribonuclease H (RNase H) (EC 3.1.26.4); Integrase (IN) (EC 2.7.7.-) (EC 3.1.-.-) (p42In)]	0.138046	0.12404	0	0	0	0	0	0	0.128237	0	0.0605616	0	0	0	0
g24199.t1			0	0	0	0	0	0	0	0	0	0	0	0	0	0	0
g275251.t1	AVEN_37530_1	Integrase catalytic domain-containing protein	0	0.120782	0.162546	0	0.0966837	0	0	0	0	0	0	0	0.0936437	0	0
g221388.t1	TC3A	Transposable element Tc3 transposase (Fragment)	0	0	0	0	0	0	0	0	0	0	0	0	0	0	0
g445646.t1	Carnmt1	Carnosine N-methyltransferase (EC 2.1.1.22) (Anserine-producing methyltransferase)	10.2943	11.141	11.2883	10.2623	7.19575	4.10546	11.3035	9.45756	9.88274	7.26142	10.0068	10.7424	8.98991	9.30923	8.83136
g97390.t1			0	0	0	0	0	0	0	0	0	0	0	0	0	0	0
g3695.t1			0	0	0	0	0	0	0	0	0	0	0	0	0	0	0
g12485.t1			0	0	0	0	0	0	0	0	0	0	0	0	0	0	0
g207438.t1		Transposable element Tcb2 transposase	0	0	0	0.0837915	0	0	0	0	0	0	0	0	0	0	0
g492313.t1			0	0	0	0	0	0	0	0	0	0	0	0	0	0	0
g295918.t1	AVEN_220234_1	HTH_Tnp_Tc3_2 domain-containing protein	0	0	0	0	0	0	0	0	0	0	0	0	0	0	0
g247393.t1	NCL1_18863	Uncharacterized protein	0	0	0	0	0	0	0	0	0	0	0	0	0	0	0
g507180.t1		Transposable element Tcb2 transposase	0	0	0	0	0	0	0	0	0	0	0	0	0	0	0
g385412.t1	AVEN_106653_1	Uncharacterized protein	0	0	0	0	0	0	0	0	0	0	0	0	0	0	0
g290871.t1	X975_14933	Transposable element Tcb2 transposase (Fragment)	0	0	0	0	0	0	0	0	0	0	0	0	0	0	0
g1354.t1	AVEN_99911_1	Uncharacterized protein	0	0	0	0	0	0	0	0.0836917	0	0	0	0	0	0.0739852	0
g45069.t1	AVEN_95668_1	Integrase catalytic domain-containing protein	0	0	0	0	0	0	0	0	0	0	0	0	0	0	0
g13204.t1	NCL1_41912	RNase H domain-containing protein	0	0	0	0	0	0	0	0	0	0	0	0	0	0	0
g143372.t1	NCL1_09451	Uncharacterized protein	0	0	0	0	0	0	0	0	0	0	0	0	0	0	0
g24026.t1	X975_26825	Transposable element Tcb1 transposase (Fragment)	0	0	0	0	0	0	0	0	0	0	0	0	0	0	0
g359212.t1			0	0	0	0	0	0	0.309301	0	0	0	0	0	0	0	0
g345143.t1	AVEN_143790_1	TIR domain-containing protein	1.19091	0.788863	1.43622	1.13882	0.773997	0.227468	0.683331	0.517367	1.2574	0.498437	0.881832	0.798906	0.186005	0.152477	0
g182249.t1	pol	Retrovirus-related Pol polyprotein from transposon 297 [Includes: Protease (EC 3.4.23.-); Reverse transcriptase (EC 2.7.7.49); Endonuclease]	0	0	0	0.0513225	0	0	0	0.197798	0	0.0231825	0.045402	0	0	0	0
g20248.t1			0	0	0	0	0	0	0	0	0	0	0	0	0	0	0
g511506.t1			0	0	0	0	0	0	0	0	0	0	0	0	0	0	0
g447632.t1	AVEN_12835_1	Uncharacterized protein	0	0	0	0	0	0	0	0	0	0	0	0	0	0	0
g459211.t1			0	0	0	0	0	0	0	0	0	0	0	0	0	0	0
g437776.t1	AVEN_271465_1	Uncharacterized protein	0	0	0	0	0	0	0	0	0	0	0	0	0	0	0
g474840.t1	pol_3397	Retrovirus-related Pol polyprotein from transposon 17.6	0	0	0	0	0	0	0	0	0	0	0	0	0	0	0
g360455.t1	NCL1_36134	Uncharacterized protein	0	0	0	0	0	0	0	0	0	0	0	0	0	0	0
g509491.t1	TCB2_50	Transposable element Tcb2 transposase (Fragment)	0	0	0	0	0	0	0	0	0	0	0	0	0	0	0
g476810.t1	TY3B-I_974	Transposon Ty3-I Gag-Pol polyprotein	0	0	0	0	0	0	0.161381	0	0	0.105926	0	0	0	0	0.245525
g35920.t1	AVEN_127345_1	HTH_Tnp_Tc3_2 domain-containing protein	0	0	0	0	0	0	0	0	0	0	0	0	0	0	0
g281988.t1	pol	Retrovirus-related Pol polyprotein from transposon opus [Includes: Protease (EC 3.4.23.-); Reverse transcriptase (EC 2.7.7.49); Endonuclease]	0	0	0	0	0	0	0	0	0	0	0	0	0	0	0
g64865.t1			0	0	0	0.20162	0	0	0	0.77321	0.490741	0.184618	0.147417	0	0	0	0
g87722.t1			0	0	0	0	0	0.833568	0	0	0	0	0	0	0	0	0
g466156.t1			0	0	0	0	0	0	5.20329	0	0	0	0	0	0	0	0
g31051.t1			0	0	0	0	0	0	0	0	0	0	0	0	0	0	0
g283542.t1	NCL1_45153	Uncharacterized protein	0	0	0	0	0	0	0	0	0.295522	0	0	0.206272	0	0	0
g97797.t1			0	0	0	0	0	0	0	0	0	0	0	0	0	0	0
g90623.t1	WH47_02446	Uncharacterized protein (Fragment)	0	0	0	0	0	0	0	0	0	0	0	0	0	0	0
g427686.t1			0	0	0	0	0	0	0	0	0	0	0	0	0	0	0
g3588.t1			0	0	0	0	0	0	0	0	0	0	0	0	0	0	0
g398681.t1	AVEN_58460_1	Uncharacterized protein	0	0	0	0	0	0	0	0	0	0	0	0.260229	0	0	0
g41930.t1		Transposable element Tcb2 transposase	0	0	0	0	0	0	0	0	0	0	0	0	0	0	0
g342917.t1	TY3B-I	Transposon Ty3-I Gag-Pol polyprotein (Gag3-Pol3) (Transposon Ty3-2 TYA-TYB polyprotein) [Cleaved into: Capsid protein (CA) (p24); Spacer peptide p3; Nucleocapsid protein p11 (NC); Ty3 protease (PR) (EC 3.4.23.-) (p16); Spacer peptide J; Reverse transcriptase/ribonuclease H (RT) (RT-RH) (EC 2.7.7.49) (EC 2.7.7.7) (EC 3.1.26.4) (p55); Integrase p52 (IN); Integrase p49 (IN)]	0	0	0	0	0	0	0	0	0	0	0	0	0	0	0
g415171.t1	pol_3723	Retrovirus-related Pol polyprotein from transposon 412	0	0	0	0.0585225	0	0	0	0	0	0	0	0	0	0	0
g233978.t1			0	0	0	0	0	0	0	0	0	0	0	0	0	0	0
g341193.t1	X975_24060	Transposable element Tc3 transposase (Fragment)	0	0	0	0	0	0	0	0	0	0	0	0	0	0	0
g415674.t1	WN55_05532	Uncharacterized protein	0	0	0	0	0	0	0	0	0	0	0	0	0	0	0
g209617.t1	TC3A	Transposable element Tc3 transposase	0	0	0	0	0	0	0	0	0	0	0	0	0	0	0
g86176.t1			0	0	0	0	0	0	0	0	0	0	0	0	0	0	0
g358678.t1			0	0	0	0	0	0	0	0	0	0	0	0	0	0	0
g194035.t1			0	0	0	0	0	0	0	0	0	0	0	0	0	0	0
g199316.t1		Uncharacterized protein	0	0	0	0	0	0	0	0	0	0	0	0	0	0	0
g82420.t1	AVEN_49017_1	HTH_38 domain-containing protein	0	0	0	0	0	0	0	0	0	0	0	0	0	0	0
g370653.t1			0	0	0	0	0	0	0	0	0	0	0	0	0	0	0
g439177.t1	X975_16630	Retrovirus-related Pol polyprotein from transposon 412 (Fragment)	0	0	0	0	0	0	0	0	0	0	0	0	0	0	0
g331924.t1			0	0	0	0	0	0	0	0	0	0	0	0	0	0	0
g40112.t1			0	0	0	0	0	0	0	0	0	0	0	0	0	0	0
g188453.t1	AVEN_132457_1	Uncharacterized protein	0	0	0	0	0	0	0	0	0	0	0	0	0	0	0
g36016.t1		Putative DD41D transposase	0	0	0	0	0	0	0	0	0	0	0	0	0	0	0
g120666.t1	AVEN_12835_1	Uncharacterized protein	0	0	0	0	0	0	0	0	0	0	0	0	0	0	0
g411070.t1	NCL1_52050	Uncharacterized protein	0	0	0	0	0	0	0	0	0	0	0	0	0	0	0
g92612.t1			0	0	0	0	0	0	0	0	0	0	0	0	0	0	0
g428884.t1			0	0	0	0	0	0	0	0	0	0	0	0	0	0	0
g391678.t1	SETMAR	Histone-lysine N-methyltransferase SETMAR (SET domain and mariner transposase fusion protein) (Metnase) [Includes: Histone-lysine N-methyltransferase (EC 2.1.1.357); Transposon Hsmar1 transposase (EC 3.1.-.-)]	0	0	0	0	0	0	0	0	0	0	0	0	0	0	0
g477938.t1			0	0	0	0	0	0	0	0	0	0	0	0	0	0	0
g232274.t1	X-elementORF2_477	Putative RNA-directed DNA polymerase from transposon X-element	0	0	0	0	0	0	0	0	0	0	0	0	0	0	0
g363873.t1		Transposable element Tcb2 transposase	0	0	0	0	0	0	0	0	0	0	0	0	0	0	0
g236102.t1	tc1a_419	Transposable element Tc1 transposase	0	0	0	0.302757	1.03557	0	0	0	0	0	0	0	0	0	0
g367803.t1	RTase_292	Putative RNA-directed DNA polymerase from transposon BS	0	0	0	0.118258	0	0	0	0	0	0	0	0	0	0	0
g93636.t1	TCB2_163	Transposable element Tcb2 transposase	0	0	0	0	0	0	0	0	0	0	0	0	0	0	0
g486643.t1			0	0	0	0	0	0	0	0	0	0	0	0	0	0	0
g249864.t1	TC3A	Transposable element Tc3 transposase	0	0	0	0	0	0	0	0	0	0	0	0	0	0	0
g196060.t1			0	0	0	0	0	0	0	0	0	0	0	0	0	0	0
g69670.t1	TIGD1	Tigger transposable element-derived protein 1	0	0	0	0	0	0	0	0	0	0	0	0	0	0	0
g98340.t1			0	0	0	0	0	0	0	0	0	0	0	0	0	0	0
g47816.t1			0	0	0	0	0	0	0	0	0	0	0	0	0	0	0
g386983.t1			0	0	0	0	0	0	0	0	0	0	0	0	0	0	0
g163912.t1	POL_1151	Retrovirus-related Pol polyprotein from transposon 412	0	0	0	0	0	0	0	0	0	0	0	0	0	0	0
g420974.t1	Gcsh	Glycine cleavage system H protein	4.81283	3.09414	4.08809	7.52207	5.20199	1.16487	6.46927	4.88086	6.40107	3.18229	2.90382	4.86327	5.37644	1.41835	7.7498
g201956.t1	K02A2.6_417	Uncharacterized protein K02A2.6	0	0	0	0	0	0	0	0	0	0	0	0	0	0	0
g365566.t1	TY3B-I_479	Transposon Ty3-I Gag-Pol polyprotein (Fragment)	0	0	0	0	0	0	0	0	0	0	1.61452e-07	0	0	0	1.5762e-06
g183956.t1	PGBD4	PiggyBac transposable element-derived protein 4	0	0	0	0	0	0	0	0	0	0	0	0	0	0	0
g416926.t1	AVEN_130546_1	Uncharacterized protein (Fragment)	0	0	0	0	0	0	0.0581149	0	0	0	0	0	0	0	0
g90900.t1			0	0	0	0	0	0	0	0	0	0	0	0	0	0	0
g73160.t1			0	0	0	0	0	0	0	0	0	0	0	0	0	0	0
g384667.t1	X975_25788	Retrovirus-related Pol polyprotein from transposon 412 (Fragment)	0	0	0	0	0	0	0	0	0	0	0	0	0	0	0
g185028.t1	X975_20956	Transposable element Tc3 transposase (Fragment)	0	0	0	0	0	0	0	0	0	0	0	0	0	0	0
g476038.t1	TCB2_57	Transposable element Tcb2 transposase	0	0	0	0	0	0	0	0	0	0	0	0	0	0	0
g445584.t1	AVEN_168977_1	Uncharacterized protein	0	0	0	0	0	0	0	0	0	0	0	0	0	0	0
g32158.t1			0	0	0	0	0	0	0	0	0	0	0	0	0	0	0
g461752.t1	X975_08756	PiggyBac transposable element-derived protein 4 (Fragment)	0	0	0	0	0	1.20508	0	0	2.84658	0	0	0	0	0	0
g264214.t1	Zfp90	Zinc finger protein 90	0	0	0	0	0	0	0	0	0	0	0	0	0	0	0
g261345.t1	AVEN_223852_1	Uncharacterized protein	0	0	0.168005	0	0	0	0	0	0	0	0	0	0	0	0
g150641.t1	NCL1_05358	Uncharacterized protein	0	0	0	0	0	0	0	0	0	0	0	0	0	0	0
g21020.t1			0	0	0	0	0	0	0.237924	0	0	0	0	0	0	0	0
g513961.t1			0	0	0	4.6681	0	0	0	0	0	0	0	0	0	0	0
g510643.t1	POL	Retrovirus-related Pol polyprotein from transposon 412 [Includes: Protease (EC 3.4.23.-); Reverse transcriptase (EC 2.7.7.49); Endonuclease]	0	0.0619154	0	0	0.000315421	0	0.152144	0	0	0	0	0	0	0	0.16966
g76107.t1	AVEN_40561_1	Chromo domain-containing protein	0	0	0	0	0	0	0	0	0	0	0	0	0	0	0
g157293.t1	NCL1_03966	Uncharacterized protein	0	0	0	0	0	0	0	0	0	0	0	0	0	0	0
g18258.t1			0	0	0	0	0	0	0	0	0	0	0	0	0	0	0
g482738.t1	EVAR_73519_1	Uncharacterized protein	0	0	0	0	0	0	0	0	0	0	0	0	0	0	0
g426864.t1		Histonelysine Nmethyltransferase SETMARlike [Ceratitis capitata]	0	0.21293	0	0	0	0	0	0	0	0	0	0	0	0	0.219948
g316853.t1			0	0	0	0	0	0	0	0	0	0	0	0	0	0	0
g62492.t1	AVEN_209638_1	Uncharacterized protein	0	0	0	0	0	0	0	0	0	0	0	0	0	0	0
g69945.t1	pol	Retrovirus-related Pol polyprotein from transposon 17.6 [Includes: Protease (EC 3.4.23.-); Reverse transcriptase (EC 2.7.7.49); Endonuclease]	0	0	0	0	0	0	0	0	0	0	0	0	0	0	0
g97167.t1	ORF1_1	Nucleic-acid-binding protein from transposon X-element (Fragment)	0.0893294	0	0	0	0	0	0.0721824	0.116423	0	0	0	0	0	0	0
g9285.t1			0	0	0	0	0	0	0	0	0	0	0	0	0	0	0
g405513.t1	Pxd	Peroxidase (DmPO) (EC 1.11.1.7) (Chorion peroxidase)	0	0.000925622	0.000823999	0.000172602	0.131271	0.000229319	0.000435875	0.00111323	0	0.000204271	0.0018104	0	0	0.0693644	0
g341094.t1	AVEN_259560_1	CCHC-type domain-containing protein	0	0	0	0	0	0	0	0	0	0	0	0	0	0	0
g123338.t1			0	0	0	0	0	0	0	0	0	0	0	0	0	0	0
g452036.t1	AVEN_210645_1	CCHC-type domain-containing protein	0	0	0	0	0	0	0	0	0	0	0	0	0	0	0
g192591.t1	NCL1_31626	RNase H domain-containing protein	0	0	0	0	0	0	0	0	0	0	0	0	0	0	0
g264035.t1	X-element\ORF2	Probable RNA-directed DNA polymerase from transposon X-element (EC 2.7.7.49) (Reverse transcriptase)	0	0	0	0	0	0	0	0	0	0	0	0	0	0	0
g260678.t1	NCL1_09442	Uncharacterized protein	0	0	0	0	0	0	0	0	0	0	0	0	0	0	0
g276298.t1		Transposable element Tcb1 transposase	0	0	0	0	0	0	0	0	0	0	0	0	0	0	0
g35939.t1	X975_03011	Phosphatase and actin regulator 2 (Fragment)	0	0	0	0	0	0	0	0	0	0	0	0	0	0	0
g17478.t1			0	0	0	0	0	0	0	0	0	0	0	0	0	0	0
g201801.t1	ORF208242	ATP-dependent DNA helicase (EC 3.6.4.12) (Fragment)	0	0	0	0	0	0	0	0	0	0	0	0	0	0	0
g466954.t1	AVEN_75282_1	Integrase catalytic domain-containing protein	0	0	0	0	0	0	0	0	0	0	0	0	0	0	0
g489121.t1	NCL1_47710	Uncharacterized protein	0	0	0	0	0	0	0	0	0	0	0	0	0	0	0
g223980.t1	AVEN_2369_1	Integrase catalytic domain-containing protein (Fragment)	0	0	0	0	0	0	0.0485582	0	0	0	0	0	0.109182	0	0
g145913.t1	X975_13332	Retrovirus-related Pol polyprotein from transposon 412 (Fragment)	0	0	0	0	0	0	0	0	0	0	0	0	0	0	0
g145064.t1	SETMAR	Histone-lysine N-methyltransferase SETMAR (SET domain and mariner transposase fusion protein) (Metnase) [Includes: Histone-lysine N-methyltransferase (EC 2.1.1.357); Transposon Hsmar1 transposase (EC 3.1.-.-)]	0	0	0	0	0	0	0	0	0	0	0	0	0	0	0
g161812.t1			0	0	0	0	0	0	0	0	0	0	0	0	0	0	0
g131039.t1	tc1a	Transposable element Tc1 transposase	0	0	0	0	0	0	0	0	0	0	0	0	0	0	0
g234844.t1			0	0	0	0	0	0	0	0	0	0	0	0	0	0	0
g368752.t1	AVEN_134712_1	HTH CENPB-type domain-containing protein	0	0	0	0	0	0	0	0	0	0	0	0	0	0	0
g12509.t1			0	0	0	0	0	0	0	0	0	0	0	0	0	0	0
g342678.t1	X975_00833	Transposable element Tcb1 transposase (Fragment)	0	0	0	0	0	0	0	0	0	0	0	0	0	0	0
g262713.t1	AVEN_32190_1	Integrase catalytic domain-containing protein	0	0	0	0	0	0	0	0	0	0	0	0	0	0	0
g341663.t1			0	0	0	0	0	0	0	0	0	0	0	0	0	0	0
g333261.t1			0	0	0	0	0	0	0	0	0	0	0	0	0	0	0
g37782.t1	mariner\T	Mariner Mos1 transposase (EC 3.1.-.-) (Transposable element Mos1 transposase)	0	0	0	0	0	0	0	0	0	0	0	0	0	0	0
g200820.t1	AVEN_128223_1	HTH_Tnp_Tc3_2 domain-containing protein	0	0	0	0	0	0	0	0	0	0	0	0	0	0	0
g405100.t1	X975_15233	Transposable element Tcb2 transposase (Fragment)	0	0	0	0	0	0	0	0	0	0	0	0	0	0	0
g466631.t1	ZMYM1	Zinc finger MYM-type protein 1	0	0	0	0	0	0	0	0	0	0	0	0	0	0	0
g331059.t1			0	0	0	0	0	0	0	0	0	0	0	0	0	0	0
g239740.t1			0	0	0	0	0	0	0	0	0	0	0	0	0	0	0
g24974.t1	AVEN_66310_1	HTH_Tnp_Tc3_2 domain-containing protein	0	0	0	0	0	0	0	0	0	0	0	0	0	0	0
g198536.t1			0	0	0	0	0	0	0	0	0	0	0	0	0	0	0
g28101.t1	X975_15680	Retrovirus-related Pol polyprotein from transposon opus (Fragment)	0	0	0	0	0	0	0	0	0.275476	0	0	0	0	0	0
g349449.t1			0	0	0	0	0	0	0	0	0	0	0	0	0	0	0
g391214.t1	X975_01402	Uncharacterized protein (Fragment)	0	0	0	0	0	0	0	0	0	0	0	0	0	0	0
g434348.t1	AVEN_44586_1	Integrase catalytic domain-containing protein (Fragment)	0	0	0	0	0	0	0	0	0	0	0	0	0	0	0
g11716.t1			0	0	0	0	0	0	0	0	0	0	0	0	0	0	0
g160197.t1	B7P43_G18289	DUF4817 domain-containing protein	0	0	0	0	0	0	0	0	0	0	0	0	0	0	0
g311924.t1	AVEN_188502_1	Integrase catalytic domain-containing protein	0	0	0	0	0	0	0	0	0	0	0	0	0	0	0
g80365.t1	NCL1_13924	Uncharacterized protein	0	0	0	0	0	0	0	0	0	0	0	0	0	0	0
g510927.t1			0	0	0	0	0	0	0	0	0	0	0	0	0	0	0
g459488.t1		Integrase catalytic domain-containing protein (Fragment)	0	0	0	0	0	0	0	0	0	0	0	0	0	0	0
g442659.t1	NCL1_26994	Uncharacterized protein	0	0	0	0	0	0	0	0	0	0	0	0	0	0	0
g142709.t1	X975_08467	Transposable element Tcb1 transposase (Fragment)	0	0	0	0	0	0	0	0	0	0	0	0	0	0	0
g177782.t1	TY3B-I_238	Transposon Ty3-I Gag-Pol polyprotein	0	0	0	0	0	0	0	0	0	0	0	0	0	0	0
g411845.t1	AVEN_101454_1	Uncharacterized protein	0	0	0	0	0	0	0	0	0	0	0	0	0	0	0
g171265.t1	AVEN_158651_1	DUF1758 domain-containing protein (Fragment)	0	0	0	0	0	0	0	0	0	0	0	0	0	0	0
g503276.t1			0	16.1593	0	0	0	0	0	0	9.31739	0	0	0	0	0	0
g370692.t1	AVEN_44882_1	Uncharacterized protein	0	0	0	0	0	0	0	0	0	0	0	0	0	0	0
g201323.t1	X975_01620	Transposable element Tc1 transposase (Fragment)	0	0	0	0	0	0	0	0	0	0	0	0	0	0	0
g489155.t1	NCL1_39436	Transposable element Tcb2 transposase	0	0	0	0	0	0	0	0	0	0	0	0	0	0	0
g83660.t1	EVAR_73436_1	Uncharacterized protein	0	0	0	0	0	0	0	0	0	0	0	0	0	0	0
g126596.t1	X975_01358	Uncharacterized protein (Fragment)	0	0	0	0	0	0	0	0	0	0	0	0	0	0	0
g103984.t1	jockeypol_65	RNA-directed DNA polymerase from mobile element jockey	0	0	0	0	0	0	0	0	0	0	0	0	0	0	0
g388829.t1	NCL1_30227	Transposable element Tcb2 transposase	0	0	0	0	0	0	0	0	0	0	0	0	0	0	0
g290429.t1	AVEN_16076_1	Uncharacterized protein	0	0	0	0	0.989645	0	0	0	0	0	0	0	0	0	0
g12763.t1	AVEN_153829_1	Integrase catalytic domain-containing protein	0	0	0	0	0	0	0	0	0	0	0	0	0	0	0
g192719.t1			0	0	0	0	3.10653	0	0	0	0	0	0	0	0	0	0
g307746.t1	NCL1_30227	Transposable element Tcb2 transposase	0	0	0	0	0	0	0	0	0	0	0	0	0	0	0
g410136.t1	NCL1_10332	Uncharacterized protein	1.07553	0	0	0.997127	0	0.323346	0	0	0	0	0	0	0	0	0
g71596.t1	NCL1_41002	Uncharacterized protein	0	0	0	0	0	0	0	0	0	0	0	0	0	0	0
g30970.t1			0	0	0	0	0	0	0	0	0	0	0	0	0	0	0
g132384.t1	tc1a_547	Transposable element Tc1 transposase	0	0	0	0	0	0	0	0	0	0	0	0	0	0	0
g225497.t1	X-element\ORF2	Probable RNA-directed DNA polymerase from transposon X-element (EC 2.7.7.49) (Reverse transcriptase)	0	0	0	0	0	0	0	0	0	0	0	0	0	0	0
g498312.t1		Pro-Pol polyprotein (Fragment)	0.195357	0	0.140977	0	0	0	0	0.196162	0.395321	0.0730443	0	0	0.000393911	0	0.454603
g264575.t1	X975_01565	Transposable element Tcb2 transposase (Fragment)	0	0	0	0	0	0	0	0	0	0	0	0	0	0	0
g251329.t1	AVEN_217333_1	Uncharacterized protein	0	0	0	0	0	0	0.121525	0	0	0	0.157473	0	0	0	0
g303807.t1	X975_02207	Transposable element Tcb2 transposase (Fragment)	0	0	0	0	0	0	0	0	0	0	0	0	0	0	0
g293779.t1	AVEN_11276_1	YqaJ domain-containing protein	0	0	0	0	0.783736	0.194622	0	0	0	0.283158	0	0.44745	0	0	0.630369
g275997.t1	Actr5	Actin-related protein 5	0.630346	0.899568	1.51278	1.15772	1.27093	0.292918	0.815781	0.273877	0.981826	0.936965	0.798766	0.683864	1.21371	2.95344	0.616511
g169670.t1	TCB2_258	Transposable element Tcb2 transposase	0	0	0	0	0	0	0	0	0	0	0	0	0	0	0
g127544.t1	g.16924	Uncharacterized protein (Fragment)	0	0	0	0	0	0	0	0	0	0	0	0	0	0	0
g213273.t1	RF55_24856	Bel12-ag transposon polyprotein (Fragment)	0	0	0	0	0	0	0	0	0	0	0	0	0	0	0
g334383.t1	PGBD4	PiggyBac transposable element-derived protein 4	0	0	0	0	0	0	0	0	0	0	0	0	0	0	0
g257779.t1		Transposable element Tcb2 transposase	0	0	0	0	0	0	0	0	0	0	0	0	0	0	0
g248999.t1			0	0	0	0	0	0	0	0	0	0	0	0	0	0	0
g184938.t1			0	0	0	0	0.517785	0	0	0	0	0.336869	0	0	0.489113	0	0
g137015.t1			0	0	0	0	0	0	0	0	0	0	0	0	0	0	0
g59134.t1			0	0	0	0	0	0	0	0	0	0	0	0	0	0	0
g385283.t1			0	0	0	0	0	0	0	0	0	0	0	0	0	0	0
g374981.t1		Retrovirus-related Pol polyprotein from transposon opus (Fragment)	0	0	0	0	0	0	0	0	0	0	0	0	0	0	0
g15784.t1	AVEN_153829_1	Integrase catalytic domain-containing protein	0	0	0	0	0	0	0	0	0	0	0	0	0	0	0
g152177.t1	NCL1_58484	Uncharacterized protein	0.684778	0.49131	1.08214	0	0	0	0	0.488009	0	0	0	0	0.442411	0.313201	0
g377721.t1			0	0	0	0	0	0	0	0	0	0	0	0	0	0	0
g253721.t1	EVAR_71286_1	Uncharacterized protein	0	0	0	0	0	0	0	0	0	0	0	0	0	0	0
g106691.t1			0	0	0	0	0	0	0	0	0	0	0	0	0	0	0
g86162.t1	RF55_9844	Integrase catalytic domain-containing protein	0	0.159808	0	0	0	0	0	0	0	0	0	0	0	0	0.15384
g121233.t1			0	0	0	0	0	0	0	0	0	0	0	0	0	0	0
g96187.t1			0	0	0	0	0	0	0	0	0	0	0	0	0	0	0
g212694.t1			0	0	0	0	0.367904	0	0	0	0	0	0	0	0	0	1.778
g268418.t1	NCL1_59947	Uncharacterized protein	0	0	0	0	0	0	0	0	0	0	0	0	0	0	0
g503782.t1			0	0	0	0	0	0	0	0	0	0	0	0	0	0	0
g192823.t1			0	0	0	0	0	0	0	0	0	0	0	0	0	0	0
g424262.t1		Uncharacterized protein	0	0	0	0	0	0	0	0	0	0	0	0	0	0	0
g393854.t1	g.92682	Uncharacterized protein	0	0	0	0	0	0	0	0	0	0	0	0	0	0	0
g131864.t1	X975_05742	Uncharacterized protein (Fragment)	0	0	0	0	0	0	0	0	0	0	0	0	0	0	0
g269625.t1	Slc25a3	Phosphate carrier protein, mitochondrial (Phosphate transport protein) (PTP) (Solute carrier family 25 member 3)	421.736	451.162	451.794	405.633	547.477	253.864	490.224	389.283	542.657	300.828	424.499	569.932	670.323	444.181	550.333
g163661.t1			0	0	0	1.88648	1.60191	0	0	2.65382	0	0.226599	0.149017	0	0	0	0
g303737.t1			0	0	0	0	0	0	0	0	0	0	0	0	0	0	0
g421665.t1	NCL1_30227	Transposable element Tcb2 transposase	0	0	0	0	0	0	0	0	0	0	0	0	0	0	0
g180618.t1		Transposable element Tcb1 transposase (Transposable element Barney transposase)	0	0	0	0	0	0.0524225	0	0	0	0.0696148	0	0.122658	0.516065	0	0
g266886.t1	X975_26921	PiggyBac transposable element-derived protein 4 (Fragment)	0	0	0	0	0	0	0	0	0	0	0	0	0	0	0
g93732.t1	TY3B-G_308	Transposon Ty3-G Gag-Pol polyprotein	0	0	0	0	0	0	0	0	0	0	0	0	0	0	0
g65184.t1			0	0	0	0	0	0	0	0	0	0	0	0	0	0	0
g372822.t1	AVEN_151829_1	Integrase catalytic domain-containing protein	0	0	0.0394617	0	0	0	0	0	0	0	0	0	0	0	0
g111830.t1	AVEN_183951_1	Uncharacterized protein	0	0	0	0	0	0	0	0	0	0	0	0	0	0	0
g432309.t1		Transposable element Tcb1 transposase (Transposable element Barney transposase)	0	0	0	0	0	0	0	0	0	0	0	0	0	0	0
g106565.t1	X975_23399	Transposable element Tc1 transposase (Fragment)	0	0	0	0	0	0	0	0	0	0	0	0	0	0	0
g65585.t1	NCL1_50899	Transposable element Tcb1 transposase	0	0	0	0	0	0	0	0	0	0	0	0	0	0	0
g61549.t1			0	0	0	0	0.735796	0	0	0	0	0	0	0	0	0	0
g417928.t1	TCB1_290	Transposable element Tcb1 transposase	0	0	0	0	0	0	0	0	0	0	0	0	0	0	0
g415582.t1			0	0	0	0	0	0	0	0	0	0	0	0	0	0	0
g25778.t1			0	0	0	0	0	0	0	0	0	0	0	0	0	0	0
g208355.t1			0	0	0	0	0	0	0	0	0	0	0	0	0	0	0
g448467.t1			0	0	0	0	0	0	0	0	0	0	0	0	0	0	0
g225983.t1			0	0	0	0	0	0	0	0	0	0	0	0	0	0	0
g431891.t1	AVEN_189400_1	Integrase catalytic domain-containing protein	0	0	0	0	0	0	0	0	0	0	0	0	0	0	0
g350091.t1			0	0	0	0	0	0	0	0	0	0	0	0	0	0	0
g339642.t1	AVEN_149571_1	Uncharacterized protein	0	0	0	0	0	0	0	0	0	0	0	0	0	0	0
g208469.t1	K02A2.6	Uncharacterized protein K02A2.6	0	0	0	0	0	0	0	0	0	0	0	0	0	0	0
g359594.t1	X-element\ORF2	Probable RNA-directed DNA polymerase from transposon X-element (EC 2.7.7.49) (Reverse transcriptase)	0	0	0	0	0	0	0	0	0	0	0	0	0	0	0
g350362.t1	X975_17570	Transposable element Tcb2 transposase (Fragment)	0	0	0	0	0	0	0	0	0	0	0	0	0	0	0
g9056.t1	pol	Retrovirus-related Pol polyprotein from transposon 297 [Includes: Protease (EC 3.4.23.-); Reverse transcriptase (EC 2.7.7.49); Endonuclease]	0	0	0	0	0	0	0	0	0	0	0	0	0	0	0
g297042.t1	POLX_59	Retrovirus-related Pol polyprotein from transposon TNT 1-94	0	0	0	0	0	0	0	0	0	0	0	0	0	0	0
g189889.t1		Retrovirus-related Pol polyprotein from type-1 retrotransposable element R1 (Retrovirus-related Pol polyprotein from type I retrotransposable element R1) [Includes: Reverse transcriptase (EC 2.7.7.49); Endonuclease] (Fragment)	0	0	0	0	0	0	0	0	0	0	0	0	0.0656339	0	0
g68718.t1	NCL1_45524	Uncharacterized protein	0	0	0	0	0	0	0	0	0	0	0	0	0	0	0
g53232.t1			0	0	0.1564	3.47857	2.23685	0	0	5.20523	0	0.777852	0	0	0	0	0
g3177.t1	PGBD4	PiggyBac transposable element-derived protein 4	0	0	0	0	0	0	0	0	0	0	0	0	0	0	0
g159054.t1			0	0	0	0	0	0	0	0	0	0	0	0	0	0	0
g214444.t1			0	0	0	0	0	0	0	0	0	0	0	0	0	0	0
g64882.t1			14.1229	0	0	0	0	0	0	10.647	0	0	0	0	0	5.28613	0
g409083.t1		Transposable element Tcb1 transposase (Transposable element Barney transposase)	0	0	0	0	0	0	0.488511	0	0	0	0	0	0	0	0
g336612.t1	AVEN_66299_1	HTH_Tnp_Tc3_2 domain-containing protein	0	0	0	0	0	0	0	0	0	0	0	0	0	0	0
g282162.t1	AVEN_153829_1	Integrase catalytic domain-containing protein	0	0	0	0	0	0	0	0	0	0	0	0	0	0	0
g338893.t1	NCL1_10765	Transposable element Tcb1 transposase	0	0	0	0	0	0	0	0	0	0	0	0	0	0	0
g42277.t1	TCB1_722	Transposable element Tcb1 transposase	0	0	0	0	0	0	0	0	0	0	0	0	0	0	0
g253729.t1	NCL1_16384	Zinc finger protein	0.262992	0.374101	0	0.180229	0.31955	0.124215	0.25299	0	0.827488	0	0	0	0.153183	0	0
g133649.t1	TY3B-I_479	Transposon Ty3-I Gag-Pol polyprotein (Fragment)	0	0	0	0	0	0	0	0	0	0	0	0	0	0	0
g471094.t1	F54H12.2	Uncharacterized protein F54H12.2	0	0	0	0	0	0	0	0	0	0	0	0	0	0	0
g391264.t1	NCL1_62324	Uncharacterized protein (Fragment)	0	0	0	0	0	0	0	0	0	0	0	0	0	0	0
g362179.t1		Putative transposable element (Fragment)	0	0	0	0	0	0	0	0	0	0	0	0	0	0	0
g285227.t1	X975_20006	Uncharacterized protein (Fragment)	0	0	0	0	0	0	0	0	0	0	0	0	0	0	0
g464050.t1	Kcnh7	Potassium voltage-gated channel subfamily H member 7 (Ether-a-go-go-related gene potassium channel 3) (ERG-3) (Eag-related protein 3) (Ether-a-go-go-related protein 3) (Voltage-gated potassium channel subunit Kv11.3)	0	0	0	0	0	0	0	0	0	0	0	0	0	0.505534	0
g64841.t1	NCL1_26441	Uncharacterized protein	0	0	0	0	0	0	0	0	0	0	0	0	0	0	0
g192022.t1			0	0	0	0	0	0	0	0	0	0	0	0	0	0	0
g446432.t2			0	0	0	0	0	0	0	0	0	0	0	0	0	0	0
g305205.t1		Transposable element Tcb2 transposase	0	0	0	0	0	0	0	0	0	0	0	0	0	0	0
g445156.t1	AVEN_222120_1	Uncharacterized protein	0	0	0	0	0	0	0	0	0	0	0	0	0	0	0
g372630.t1		Putative DD41D transposase	0	0	0	0	0	0	0	0	0	0	0	0	0	0	0
g152018.t1			0	0	0	0	0	0	0	0	0	0	0	0	0	0	0
g95774.t1	TCB2_198	Transposable element Tcb2 transposase	0	0	0	0	0	0	0	0	0	0	0	0	0	0	0
g144098.t1	AVEN_17798_1	Uncharacterized protein	0	0	0	0	0	0	0	0	0	0	0	0	0	0	0
g11882.t1			0	0	0	0	0	0	0	0	0	0	0	0	0	0	0
g214979.t1			0	0	0	0	0	0	0	0	0	0	0	0	0	0	0
g28088.t1	pol	Retrovirus-related Pol polyprotein from transposon 17.6 [Includes: Protease (EC 3.4.23.-); Reverse transcriptase (EC 2.7.7.49); Endonuclease]	0	0	0	0	0	0	0	0	0	0	0	0	0	0	0
g207269.t1	X975_01565	Transposable element Tcb2 transposase (Fragment)	0	0	0	0	0	0	0	0	0	0	0	0	0	0	0
g428218.t1	spoplb_19	Speckle-type POZ protein-like B	0	0	0	0	0	0	0	0	0	0	0	0	0	0	0
g38465.t1			0	0	0	0	0	0	0	0	0	0	0	0	0	0	0
g27511.t1	AVEN_101166_1	Integrase catalytic domain-containing protein	0	0	0.038919	0	0.0952663	0	0	0	0.0620883	0.0246799	0	0	0	0	0
g382546.t1			0	0	0	0	0	0	0	0	0	0	0	0	0	0	0
g112838.t1	ORF1	Nucleic-acid-binding protein from transposon X-element	0	0	0	0	0	0	0	0	0	0	0	0	0	0	0
g355076.t1	cct4	T-complex protein 1 subunit delta	0.19888	0	0.105599	0.068008	0	0	0.0953114	0	0.157083	0.125135	0.123213	0.110661	0	0	0.146502
g343445.t1	AVEN_117041_1	Uncharacterized protein	0	0	0.0385874	0	0	0	0	0	0	0	0.113718	0	0	0	0
g260448.t1			0	0	0.372587	0	0.423643	0.15935	0.348306	0	0	0	0	0	0	0	0
g252671.t1	EVAR_73436_1	Uncharacterized protein	0	0	0	0	0	0	0	0	0	0	0	0	0	0	0
g254933.t1			0	0	0	0	0	0	0	0	0	0	0	0	0	0	0
g483225.t1	X975_09220	Transposable element Tcb2 transposase (Fragment)	0	0	0	0	0	0	0	0	0	0	0	0	0	0	0
g369952.t1	ANKS1A	Ankyrin repeat and SAM domain-containing protein 1A (Odin)	0	0	0	0.0314725	0	0.0444079	0	0.0601758	0	0.0288816	0	0	0	0	0
g154058.t1	PHACTR2_0	Phosphatase and actin regulator 2	0	0	0	0	0	0	0	0	0	0	0	0	0	0	0
g352338.t1		Uncharacterized protein	0	0	0	0	0	0	0	0	0	0	0	0	0	0	0
g221159.t1	NCL1_54071	Uncharacterized protein	0	0	0	0	0	0	0	0	0	0	0	0	0	0	0
g233877.t1			0	0	0	0	0	0	0	0	0	0	0	0	0	0	0
g117598.t1	AVEN_196861_1	CCHC-type domain-containing protein	0	0	0	0	0	0	0	0	0	0	0	0	0	0	0
g384060.t1	NCL1_47229	Uncharacterized protein	0	0	0	0	0	0	0	0	0	0	0	0	0	0	0
g147502.t1	NCL1_18943	Uncharacterized protein	0.818584	1.17204	1.41921	1.88687	0.328947	0.250369	0.800413	1.42275	1.265	0.700243	0.350272	0.291873	0.626328	0.505614	1.99679
g166832.t1	NCL1_45656	Uncharacterized protein	0	0	0	0	0	0	0	0	0	0	0	0	0	0	0
g60323.t1	X975_21603	Transposable element Tc1 transposase (Fragment)	0	0	0	0	0	0	0	0	0	0	0	0	0	0	0
g36961.t1			0	0	0	0	0.635461	0	0	0	0	0	0	0	0	0	0
g101702.t1	POL	Retrovirus-related Pol polyprotein from transposon 412 [Includes: Protease (EC 3.4.23.-); Reverse transcriptase (EC 2.7.7.49); Endonuclease]	0	0	0	0	0	0	0	0	0	0	0	0	0	0	0
g288313.t1		Putative DD41D transposase	0	0	0	0	0	0	0	0	0	0	0	0	0	0	0
g406539.t1			0	0	0	0	0	0	0	0	0	0	0	0	0	0	0
g330692.t1			0	0	0	0	0	0	0	0	0	0	0	0	0	0	0
g98647.t1	X975_07738	Transposable element Tcb2 transposase (Fragment)	0	0	0	0	0	0	0	0	0	0	0	0	0	0	0
g450184.t1	AVEN_245292_1	DDE_3 domain-containing protein	0	0	0	0	0	0	0	0	0	0	0	0	0	0	0
g182817.t1			0	0	0	0	0	0	0	0	0	0	0	0	0	0	0
g342371.t1			0	0	0	0	0	0	0	0	0	0	0	0	0	0	0
g232149.t1			0	0	0	0	0	0	0	0	0	0	0	0	0	0	0
g503385.t1	X975_15656	Transposable element Tcb2 transposase (Fragment)	0	0	0	0	0	0	0	0	0	0	0	0	0	0	0
g300619.t1			0	0	0	0	0	0	0	0	0	0	0	0	0	0	0
g74832.t1	AVEN_12835_1	Uncharacterized protein	0	0	0	0	0	0	0	0	0	0	0	0	0	0	0
g57392.t1	B5V51_11146	OTU domain-containing protein (Fragment)	0	0	0	0	0	0	0	0	0	0	0	0	0	0	0
g409948.t1	TCB2_234	Transposable element Tcb2 transposase	0	0	0	0	0	0	0	0	0	0	0	0	0	0	0
g235128.t1	AVEN_227377_1	Uncharacterized protein	1.06952	0	0	0	0	0.465948	0	0	0	0	0	0	0	0	0
g136775.t1			0	0	0	0	0	0	0	0	0	0	0	0	0	0	0
g119520.t1			0	0	0	0	0	0	0	0	0	0	0	0	0	0	0
g2867.t1	NCL1_30227	Transposable element Tcb2 transposase	0	0	0	0	0	0	0	0	0	0	0	0	0	0	0
g129917.t1	AVEN_195139_1	HTH_Tnp_Tc3_2 domain-containing protein	0	0	0.413403	0.813128	0	0	0.396898	0	0	0.278031	0	0	0	0	0
g143574.t1	AGMAT	Agmatinase, mitochondrial (EC 3.5.3.11) (Agmatine ureohydrolase) (AUH)	0	0	0	0	0	0	0	0	0	0	0	0	0	0	0
g57033.t1		Putative LOC100569746 [Acyrthosiphon pisum]	0	0	0	0	0	0	0	0	0	0	0	0	0	0	0
g512706.t1		Transposable element Tcb2 transposase	0	0	0	0	0	0	0	0	0	0	0	0	0	0	0
g400237.t1	NCL1_31008	Uncharacterized protein	0	0	0	0	0	0	0	0	0	0	0	0	0	0	0
g34739.t1	pol	Pro-Pol polyprotein (Pr125Pol) [Cleaved into: Protease/Reverse transcriptase/ribonuclease H (EC 2.7.7.49) (EC 2.7.7.7) (EC 3.1.26.4) (EC 3.4.23.-) (p87Pro-RT-RNaseH); Protease/Reverse transcriptase (EC 2.7.7.49) (EC 2.7.7.7) (EC 3.4.23.-) (p65Pro-RT); Ribonuclease H (RNase H) (EC 3.1.26.4); Integrase (IN) (EC 2.7.7.-) (EC 3.1.-.-) (p42In)]	0	0	0	0	0	0	0	0	0	0	0	0	0	0	0
g331128.t1	AVEN_13813_1	Integrase catalytic domain-containing protein	0	0	0	0	0	0	0	0	0.104524	0	0	0	0	0	0
g212855.t1			0	0	0	0	0	0	0	0	0	0	0	0	0	0	0
g310382.t1			0	0	0	0	0	0	0	0	0	0	0	0	0	0	0
g7198.t1	AVEN_160798_1	Uncharacterized protein	0	0	0	0	0	0	0	0	0	0	0	0	0	0	0
g336760.t1	NCL1_07822	RNase H domain-containing protein	0	0	0	0	0	0	0	0	0	0	0	0	0	0	0
g139137.t1	X975_15522	Retrovirus-related Pol polyprotein from transposon 412 (Fragment)	0	0	0	0	0	0	0	0	0	0	0	0	0	0	0
g207413.t1	NCL1_46569	STE20-like serine/threonine-protein kinase	0.472239	0.535542	0.991059	0.611617	0.749461	0.204334	0.854953	0.553899	0.82611	0.561294	0.52117	0.425594	0.388562	1.36874	0.487986
g420553.t1	TIGD1	Tigger transposable element-derived protein 1	0	0	0	0	0	0	0	0	0	0	0	0	0	0	0
g263009.t1	TY3B-I	Transposon Ty3-I Gag-Pol polyprotein (Gag3-Pol3) (Transposon Ty3-2 TYA-TYB polyprotein) [Cleaved into: Capsid protein (CA) (p24); Spacer peptide p3; Nucleocapsid protein p11 (NC); Ty3 protease (PR) (EC 3.4.23.-) (p16); Spacer peptide J; Reverse transcriptase/ribonuclease H (RT) (RT-RH) (EC 2.7.7.49) (EC 2.7.7.7) (EC 3.1.26.4) (p55); Integrase p52 (IN); Integrase p49 (IN)]	0	0	0	0	0	0	0	0	0	0	0	0	0	0	0
g49434.t1	EVAR_73436_1	Uncharacterized protein	0	0	0	0	0	0	0	0	0	0	0	0	0	0	0
g259326.t1	NCL1_59947	Uncharacterized protein	0	0	0	0	0	0	0	0	0	0	0	0	0	0	0
g432884.t1			0	0	0	0	0	0	0	0	0	0	0	0	0	0	0
g207191.t1	AVEN_3539_1	Uncharacterized protein	0	0	0	0	0	0	0	0	0	0	0	0	0	0	0
g293891.t1	X975_20604	Uncharacterized protein (Fragment)	0	0	0	0	0	0	0	0	0	0	0	0	0	0	0
g139745.t1	AVEN_264793_1	Uncharacterized protein	0	0	0	0	0	0	0	0	0	0	0	0	0	0	0
g461256.t1	pol_1810	Retrovirus-related Pol polyprotein from transposon 17.6	0	0	0	0	0	0	0	0	0	0	0	0	0	0	0
g8796.t1	AVEN_253075_1	Uncharacterized protein (Fragment)	3.75731	4.80749	1.7839	1.74835	4.49363	0.744318	1.24524	2.17713	3.80202	2.45079	3.31508	3.4606	0.944007	0.376792	1.82307
g490959.t1	AVEN_275031_1	Uncharacterized protein	5.42907	6.43503	9.82895	10.0972	8.48243	3.29841	10.3182	6.57056	6.30595	5.79384	8.05651	7.85722	9.03708	3.56602	8.36983
g84160.t1	AVEN_228894_1	HTH_Tnp_Tc3_2 domain-containing protein	0	0	0	0	0	0	0	0	0	0	0	0	0	0	0
g506838.t1			0	0	0	0	0	0	0	0	0	0	0	0	0	0	0
g184427.t1			0	0	0	0	0	0	0	0	0	0	0	0	0	0	0
g178788.t1			0	0	0	0	0	0	0	0	0	0	0	0	0	0	0
g199050.t1	NCL1_43246	Uncharacterized protein	0	0	0	0	0	0	0	0	0	0	0	0	0	0	0
g193239.t1	POL	Retrovirus-related Pol polyprotein from transposon 412 [Includes: Protease (EC 3.4.23.-); Reverse transcriptase (EC 2.7.7.49); Endonuclease]	0	0	0	0	0	0	0	0	0	0	0	0	0	0	0
g394831.t1	TC3A	Transposable element Tc3 transposase (Fragment)	0	0	0	0	0	0	0	0	0	0	0	0	0	0	0
g383719.t1	POLX_1101	Retrovirus-related Pol polyprotein from transposon TNT 1-94	0	0	0	0	0	0	0	0	0	0	0	0	0	0	0
g52072.t1	X975_08129	Transposable element Tcb1 transposase (Fragment)	0	0	0	0	0	0	0	0	0	0	0	0	0	0	0
g231702.t1			0	0	0	0	0	0	0	0	0	0	0	0	0	0	0
g7497.t1	Tf2-6	Transposon Tf2-6 polyprotein (Retrotransposable element Tf2 155 kDa protein)	0	0	0	0	0	0	0	0	0	0	0	0	0	0	0
g507720.t1			0	0	0	0	0	0	0	0	0	0	0	0	0	0	0
g218186.t1	AVEN_106653_1	Uncharacterized protein	0	0	0	0	0	0	0	0	0	0	0	0	0	0	0
g100771.t1	pol	Retrovirus-related Pol polyprotein from transposon 17.6 [Includes: Protease (EC 3.4.23.-); Reverse transcriptase (EC 2.7.7.49); Endonuclease]	0	0	0	0	0	0	0	0	0	0	0	0	0	0	0
g164333.t1			0	0	0	0	0	0	0	0	0	0	0	0	0	0	0
g499194.t1	AVEN_152374_1	DUF5641 domain-containing protein	0	0	0	0	0	0	0	0	0	0	0	0	0	0	0
g382277.t1	NCL1_28619	RNase H domain-containing protein	0	0	0	0	0	0	0	0	0	0	0	0	0	0	0
g508882.t1			0	0	0.914104	0	0	0	0	0	1.15373	0	0	0	0	0	0
g293579.t1	AVEN_118636_1	DUF4371 domain-containing protein	0	0	0	0	0	0	0	0	0	0	0	0	0	0	0
g191698.t1			0	0	0	0	0	0	0	0	0	0	0	0	0	0	0
g465780.t1	TCB2_195	Transposable element Tcb2 transposase	0	0	0	0	0	0	0	0	0	0	0	0	0	0	0
g215260.t1	AVEN_100930_1	Uncharacterized protein	0	0	0	0	0	0	0	0	0	0	0	0	0	0	0
g60924.t1	AVEN_254484_1	HTH_Tnp_Tc3_2 domain-containing protein	0	0	0	0	0	0	0	0	0	0	0	0	0	0	0
g109600.t1	AVEN_50430_1	Integrase catalytic domain-containing protein	0	0	0	0	0	0	0	0	0	0	0	0	0	0	0
g162669.t1			0	0	0	0	0	0	0	0	0	0	0	0	0	0	0
g479648.t1			0	0	0	0	0	0	0	0	0	0	0	0	0	0	0
g126983.t1			0	0	0	0	0	0	0	0	0	0	0	0	0	0	0
g447652.t1	TY3B-I_385	Transposon Ty3-I Gag-Pol polyprotein	0	0	0	0	0	0	0	0	0	0	0	0	0	0	0
g241297.t1	NCL1_04714	Fatty acid synthase	0	0	4.30741	0	1.33142	0	0	0	0	3.30521	0	0	0	0	0
g370145.t1			0.409986	0	0	0	0	0	0	0	0	0	0	0.425502	0	0	0
g396537.t1			0	0	0	0	0	0	0	0	0	0	0	0	0	0	0
g143554.t1	Zfp90	Zinc finger protein 90	0	0	0	0	0	0	0	0	0	0	0	0	0	0	0
g109520.t1	ZBED9	SCAN domain-containing protein 3 (Transposon-derived Buster4 transposase-like protein) (Zinc finger BED domain-containing protein 9)	0.488971	0	0	0	0.145621	0	0	0	0	0	0	0	0	0	0
g1903.t1	NCL1_62318	PiggyBac transposable element-derived protein 4	0	0	0	0	0	0	0	0	0	0	0	0	0	0	0
g427104.t1		Putative DD41D transposase	0	0	0	0	0	0	0	0	0	0	0	0	0	0	0
g26583.t1	NCL1_18726	Uncharacterized protein	0	0	0	0	0	0	0	0	0	0	0	0	0	0	0
g401889.t1			0	0	0	0	0	0	0	0	0	0	0	0	0	0	0
g253911.t1	NCL1_18726	Uncharacterized protein	0	0	0	0	0	0	0	0	0	0	0	0	0	0	0
g229634.t1	NCL1_57108	Uncharacterized protein (Fragment)	0	0	0	0	0	0	0	0	0	0	0	0	0	0	0
g6317.t1			0	0	0	0	0	0	0	0	0	0	0	0	0	0	0
g124650.t1			0	0	0	0	0	0	0.260351	0	0	0	0	0	0	0.494313	0
g91888.t1		Transposable element Tcb1 transposase (Transposable element Barney transposase)	0	0	0	0	0	0	0	0	0	0	0	0	0	0	0
g413244.t1	TC1A	Transposable element Tc1 transposase	0	0	0	0	0	0	0	0	0	0	0	0	0	0	0
g337171.t1			0	0	0	0	0	0	0	0	0	0	0	0	0	0	0
g326094.t1			0	0	0	0	0	0	0	0	0	0	0	0	0	0	0
g301960.t1			0	0	0	0	0	0	0	0	0	0	0	0	0	0	0
g239621.t1	AVEN_153829_1	Integrase catalytic domain-containing protein	0	0	0	0	0	0	0	0	0	0	0	0	0	0	0
g348732.t1	AVEN_145391_1	Uncharacterized protein	0	0	0	0	0	0	0	0	0	0	0	0	0	0	0
g378963.t1	tc1a_547	Transposable element Tc1 transposase	0	0	0	0	0	0	0	0	0	0	0	0	0	0	0
g35766.t1	X-element\ORF2	Probable RNA-directed DNA polymerase from transposon X-element (EC 2.7.7.49) (Reverse transcriptase)	0	0	0	0	0	0	0	0	0	0	0	0	0	0	0
g307236.t1			0	0	0	0	0	0	0	0	0	0	0	0	0	0	0
g8535.t1	Gld	Glucose dehydrogenase [FAD, quinone] (EC 1.1.5.9) [Cleaved into: Glucose dehydrogenase [FAD, quinone] short protein]	0.0911108	0	0	0	0	0	0	0	0	0	0	0	0	0	0.134273
g273350.t1	X975_03666	Transposable element Tcb1 transposase (Fragment)	0	0	0	0	0	0	0	0	0	0	0	0	0	0	0
g292074.t1			0	0	0	0	0	0	0	0	0	0	3.00765	0	0	0	0
g219491.t1	AVEN_168977_1	Uncharacterized protein	0	0	0	0	0	0	0	0	0	0	0	0	0	0	0
g39911.t1	TCB2_57	Transposable element Tcb2 transposase	0	0	0	0	0	0	0	0	0	0	0	0	0	0	0
g285733.t1			0	0	0	0	0	0	0	0	0	0	0	0	0	0	0
g317209.t1	AVEN_189894_1	HTH_Tnp_Tc3_2 domain-containing protein	0	0	0	0	0	0	0	0	0	0	0	0	0	0	0
g235157.t1	AVEN_158651_1	DUF1758 domain-containing protein (Fragment)	0	0	0	0	0	0	0	0	0	0	0	0	0	0	0
g208174.t1	AVEN_91369_1	DDE_3 domain-containing protein	0	0	0.372587	0	0	0	0	0	0	0	0	0	0	0	0
g82524.t1			0	0	0	0	0	0	0	0	0	0	0	0	0	0	0
g64404.t1	WN55_06996	DUF4817 domain-containing protein	0	0	0	0	0	0	0	0	0	0	0	0	0	0	0
g313163.t1		Transposable element Tcb2 transposase	0	0	0	0.29606	0.177085	0	0	0.286236	0.173223	0	0	0	0.317495	0	0.318697
g401304.t1	NCL1_17827	Transposable element Tcb1 transposase	0	0	0	0	0	0	0	0	0	0	0	0	0	0	0
g115726.t1			0	0	0	0	0	0	0	0	0	0	0	0	0	0	0
g371167.t1	F54H12.3	Putative uncharacterized transposon-derived protein F54H12.3	0	0	0	0	0	0	0	0	0	0.21845	0	0	0	0	0
g351682.t1			0	0	0	0	0	0	0	0	0	0	0	0	0	0	0
g395704.t1	pol	Retrovirus-related Pol polyprotein from transposon opus [Includes: Protease (EC 3.4.23.-); Reverse transcriptase (EC 2.7.7.49); Endonuclease]	0	0	0	0	0	0	0	0	0	0	0	0	0	0	0
g149924.t1	AVEN_219292_1	DDE_3 domain-containing protein	0	0	0	0	0	0	0	0	0	0	0	0	0	0	0
g359160.t1			0	0	0	0	0	0	0	0	0	0	0	0	0	0	0
g378156.t1		Tigger transposable element-derived protein 1-like protein	0	0	0	0	0	0	0	0	0	0	0	0	0	0	0
g122666.t1		Transposable element Tcb2 transposase	0	0	0	0	0	0	0	0	0	0	0	0	0	0	0
g27073.t1	Nelf-E	Negative elongation factor E	0	0	0.722543	0.466637	0	0	0	0	0	0.423917	0.436874	0	0	0.227401	0.174293
g505475.t1	X975_19579	DUF4817 domain-containing protein (Fragment)	0	0	0	0	0	0	0	0	0	0	0	0	0	0	0
g418005.t1	X975_05572	Transposable element Tcb2 transposase (Fragment)	0	0	0	0	0	0	0	0	0	0	0	0	0	0	0
g215168.t1		Retrovirus-related Pol polyprotein from transposon opus (Fragment)	0	0	0	0	0	0	0	0	0	0	0	0	0	0	0
g91883.t1			0	0	0	0	0	0	0	0	0	0	0	0	0	0	0
g272571.t1			2.9603	0	0	0	0	0	0	0	0	0	0	0	0	0	0
g49017.t1	AVEN_140610_1	DDE_3 domain-containing protein	0	0	0	0	0	0	0	0	0	0	0	0	0	0	0
g382713.t1		Putative DD34D transposase	0	0	0	0	0	0	0	0	0	0	0	0	0	0	0
g235167.t1			0	0	0	0	0	0	0	0	0	0	0	0	0	0	0
g103213.t1			0	0	0	0	0	0	0	0	0	0	0	0	0	0	0
g66452.t1			0	0	0	0	0	0	0	0	0	0	0	0	0	0	0
g21939.t1			0	0	0	0	0	0	0	0	0	0	0	0	0	0	0
g353809.t1		Transposable element Tcb2 transposase	0	0	0	0	0	0	0	0	0	0	0	0	0	0	0
g316972.t1	X975_17031	Transposable element Tcb1 transposase (Fragment)	0	0	0	0	0	0	0	0	0	0	0	0	0	0	0
g151710.t1			0	0	0	0	0	0	0	0.421095	0	0.208428	0	0	0	0	0
g181644.t1			0	0	0	0	0	0	0	0	0.487335	0	0	0.693943	0.359828	0	0
g507725.t1			0	0	0	0	0	0	0	0	0	0	0	0	0	0	0
g73431.t1	AVEN_149571_1	Uncharacterized protein	0	0	0	0	0	0	0	0	0	0.0564112	0	0	0	0	0
g112134.t1	pif1	ATP-dependent DNA helicase (EC 3.6.4.12)	0	0	0	0	0	0	0	0	0	0	0	0	0	0	0
g159285.t1	X-element\ORF2	Probable RNA-directed DNA polymerase from transposon X-element (EC 2.7.7.49) (Reverse transcriptase)	0	0	0	0	0	0	0	0	0	0	0	0	0	0	0
g86813.t1	tc3a_1	Transposable element Tc3 transposase (Fragment)	0	0	0	0	0	0	0	0	0	0	0	0	0	0	0
g185501.t1			0	0	0	0	0	0	0	0	0.537502	0	0	0	0	0	0
g109564.t1	TCB1_888	Transposable element Tcb1 transposase	0	0	0	0	0	0	0	0	0	0	0	0	0	0	0
g173096.t1	AVEN_20564_1	HTH_Tnp_Tc3_2 domain-containing protein	0	0	0	0	0	0	0	0	0	0	0	0	0	0	0
g167208.t1	Tf2-8_81	Transposon Tf2-8 polyprotein	0	0	0	0	0	0	0	0	0	0	0	0	0	0	0
g401456.t1	X975_06501	Transposable element Tcb2 transposase (Fragment)	0	0	0	0	0	0	0	0	0	0	0	0	0	0	0
g398198.t1	AVEN_195971_1	Uncharacterized protein	0	0	0.182766	0.0620299	0.119103	0	0.194822	0	0.143514	0.228177	0.165013	0	0	0	0.153554
g359770.t1			0	0	0	0	0	0	0	0	0	0	0	0	0	0	0
g285675.t1	tc3a_1	Transposable element Tc3 transposase (Fragment)	0	0	0	0	0	0	0	0	0	0	0	0	0	0	0
g26371.t1	AVEN_67552_1	Uncharacterized protein	0	0	0	0.0475813	0	0	0	0	0	0	0	0	0	0	0.102808
g464181.t1	AVEN_172060_1	DUF1758 domain-containing protein	0	0	0	0	0	0	0	0	0	0	0	0	0.318759	0	0
g456625.t1	g.5351	Uncharacterized protein (Fragment)	0	0	0	0	0	0	0	0	0	0	0	0	0	0	0
g171273.t1	EVAR_73436_1	Uncharacterized protein	0	0	0	0	0	0	0	0	0	0	0	0	0	0	0
g435423.t1	pol	Retrovirus-related Pol polyprotein from transposon 297 [Includes: Protease (EC 3.4.23.-); Reverse transcriptase (EC 2.7.7.49); Endonuclease]	0	0	0	0	0	0	0	0	0	0	0	0	0	0	0
g229518.t1	X975_13845	Transposable element Tc1 transposase (Fragment)	0	0	0	0	0	0	0	0	0	0	0	0	0	0	0
g302156.t1	SETMAR	Histone-lysine N-methyltransferase SETMAR (SET domain and mariner transposase fusion protein) (Metnase) [Includes: Histone-lysine N-methyltransferase (EC 2.1.1.357); Transposon Hsmar1 transposase (EC 3.1.-.-)]	0	0	0	0	0	0	0	0	0	0	0	0	0	0	0
g12134.t1			0	0	0	0	0	0	0	0	0	0	0	0	0	0	0
g337903.t1	TIGD6	Tigger transposable element-derived protein 6	0	0	0	0	0	0	0	0	0	0	0	0	0	0	0
g67723.t1		Transposable element Tcb2 transposase	0	0	0	0	0	0	0	0	0	0	0	0	0	0	0
g435640.t1			0	0	0	0	0	0	0	0	0	0	0	0	0	0	0
g73622.t1		Integrase catalytic domain-containing protein (Fragment)	0	0	0	0	0	0	0	0	0	0	0	0	0	0	0
g27705.t1			0	0	0	0	0	0	0	0	0	0	0	0	0	0	0
g156058.t1			0	0	0	0	0	0	0	0	0	0	0	0	0	0	0
g160082.t1			0	0	0	0	0	0	0	0	0	0	0	0	0	0	0
g443152.t1	Pgant9	Putative polypeptide N-acetylgalactosaminyltransferase 9 (pp-GaNTase 9) (EC 2.4.1.41) (Protein-UDP acetylgalactosaminyltransferase 9) (UDP-GalNAc:polypeptide N-acetylgalactosaminyltransferase 9)	0	0	2.10922	0.823548	8.59778	0	5.22712	0	0	2.24129	0	0	0	0	0
g319656.t1	AVEN_258582_1	Uncharacterized protein	0	0	0	0	0	0	0	0	0	0	0	0	0	0	0
g298468.t1		Putative transposable element	0	0	0	0	0	0	0	0	0	0	0	0	0	0	0
g336224.t1			0	0	0	0	0	0	0	0	0	0	0	0	0	0	0
g258266.t1	AVEN_164489_1	Integrase_H2C2 domain-containing protein	0	0	0	0	0	0	0	0	0	0	0	0	0	0	0
g56125.t1	AVEN_77669_1	Uncharacterized protein	0	0	0	0	0	0	0	0	0.451001	0	0	0.309214	0	0	0
g461788.t1	tc1a	Transposable element Tc1 transposase	0	0	0	0	0	0	0	0	0	0	0	0	0	0	0
g398205.t1			0	0	0	0	0	0	0	0	0	0	0	0	0	0	0
g281433.t1	NCL1_57108	Uncharacterized protein (Fragment)	0	0	0	0	0	0	0	0	0	0	0	0	0	0	0
g257283.t1	X975_06522	Transposable element Tc3 transposase (Fragment)	0	0	0	0	0	0	0	0	0	0	0	0	0	0	0
g151035.t1	AVEN_43574_1	Uncharacterized protein	0	0	0	0	0	0	0	0	0	0	0	0	0	0	0
g152503.t1	WN55_06996	DUF4817 domain-containing protein	0	0	0	0.0968613	0	0	0	0	0	0	0	0	0	0	0
g181621.t1			0	0	0	0	0	0	0	0	0	0	0	0	0	0	0
g220384.t1	WH47_02845	Uncharacterized protein	0	0	0	0	0	0	0	0	0	0	0	0	0	0	0
g79943.t1		RNase H domain-containing protein (Fragment)	0	0	0	0	0	0	0	0	0	0	0	0	0	0	0
g18239.t1		Transposable element Tcb2 transposase	0	0	0	0	0	0	0	0	0	0	0	0	0	0	0
g414400.t1			0	0	0	0	0	0	0	0	0	0	0	0	0	0	0
g227264.t1	NCL1_16112	Uncharacterized protein	0	0	0	0	0	0	0	0	0	0	0	0	0	0	0
g115285.t1			0	0	0	0	0	0	0	0	0	0	0	0	0	0	0
g100151.t1			0	0	0	0	0	0	0	0	0	0	0	0	0	0	0
g392988.t2			0	0	0	0	0	0	0	0	0	0	0	0	0	0	0
g94197.t1	LOC103524116	uncharacterized protein LOC103524116	0	0	0	0	0	0	0	0	0	0	0	0	0	0	0
g336348.t1	POL	Retrovirus-related Pol polyprotein from transposon 412 [Includes: Protease (EC 3.4.23.-); Reverse transcriptase (EC 2.7.7.49); Endonuclease]	0	0	0	0	0	0	0	0	0	0	0	0	0	0	0
g7062.t1			0	0	0	0	0	0	0	0	0	0	0	0	0	0	0
g15928.t1	AVEN_92787_1	Integrase catalytic domain-containing protein	0	0	0	0	0	0	0	0	0	0	0	0.153541	0	0	0
g229480.t1			0	0	0	0	0	0	0	0	0	0	0	0	0	0	0
g181900.t1			0	0	0	0	0	0	0	0	0	0	0	0	0	0	0
g431065.t1	NCL1_40408	Uncharacterized protein	0	0	0	0	0	0	0	0	0	0	0	0	0	0	0
g311037.t1			0	0	0	0	0	0	0	0	0	0	0	0	0	0	0
g64475.t1			0	0	0	0	0	0	0	0	0	0	0	0	0	0	0
g356028.t1	AVEN_229127_1	Integrase catalytic domain-containing protein	0	0	0	0	0.151138	0	0	0	0	0.078451	0	0	0.511921	0	0
g24317.t1	X975_01235	Uncharacterized protein (Fragment)	0	0	0	0	0	0	0	0	0	0	0	0	0	0	0
g95603.t1	X975_17161	Transposable element Tcb1 transposase (Fragment)	0	0	0	0	0	0	0	0	0	0	0	0	0.144181	0.117764	0
g205447.t1		Uncharacterized protein	0	0	0	0	0	0	0	0	0	0	0	0	0	0	0
g176090.t1			0.269641	0	0	0.186421	0	0	0	0.351487	0	0	0	0	0	0.24993	0
g351783.t1	AVEN_275237_1	Uncharacterized protein	0	0	0	0	0	0	0	0	0	0	0	0	0	0	0
g79295.t1	AVEN_203504_1	Uncharacterized protein	0	0	0	0	0	0	0	0	0	0	0	0	0	0	0
g472828.t1	NCL1_45656	Uncharacterized protein	0	0	0	0	0	0	0	0	0	0	0	0	0	0	0
g417223.t1		Uncharacterized protein	0	0	0	0	0	0	0	0	0	0	0	0	0	0	0
g52602.t1	DNAH8	Dynein heavy chain 8, axonemal (Axonemal beta dynein heavy chain 8) (Ciliary dynein heavy chain 8)	0	0.0580456	0.0408869	0.0279082	0.104526	0.0394353	0	0	0	0	0.0501955	0	0	0	0
g461546.t1	X975_17450	Transposable element Tcb2 transposase (Fragment)	0	0	0	0	0	0	0	0	0	0	0	0	0	0	0
g341700.t1	pol	Retrovirus-related Pol polyprotein from transposon 17.6 [Includes: Protease (EC 3.4.23.-); Reverse transcriptase (EC 2.7.7.49); Endonuclease]	0	0	0	0	0	0	0	0	0	0	0	0	0	0	0
g283110.t1	NCL1_21065	Transposable element Tcb1 transposase	0	0	0	0	0	0	0	0	0	0	0	0	0	0	0
g465298.t1			0	0	0	0	0	0	0	0	0	0.336832	0	0	0	0	0
g61685.t1	NCL1_30227	Transposable element Tcb2 transposase	0	0	0	0	0	0	0	0	0	0	0	0	0	0	0
g58142.t1	NCL1_30227	Transposable element Tcb2 transposase	0	0	0	0	0	0	0	0	0	0	0	0	0	0	0
g46281.t1	NCL1_57108	Uncharacterized protein (Fragment)	0	0	0	0	0	0	0	0	0	0	0	0	0	0	0
g55281.t1		Transposable element Tcb2 transposase	0	0	0	0	0	0	0	0	0	0	0	0	0	0	0
g368303.t1	NCL1_18943	Uncharacterized protein	0	0	0	0	0	0	0	0	0	0	0	0	0	0	0
g338713.t1	X975_19579	DUF4817 domain-containing protein (Fragment)	0	0	0	0	0	0	0	0	0	0	0	0	0	0	0
g24746.t1			0	0	0	0	0	0	0	0	0	0	0	0	0	0	0
g74243.t1			0	0	0	0	0	0	0	0	0	0	0	0	0	0	0
g458678.t1	AVEN_87665_2	Uncharacterized protein	0	0	0	0	0	0	0	0	0	0	0	0	0	0	0
g480304.t1	NCL1_54568	Uncharacterized protein	0	0	0.199016	0.133514	0	0	0	0	0	0	0	0	0	0	0
g422251.t1	TC3A	Transposable element Tc3 transposase (Fragment)	0	0	0	0	0	0	0	0	0	0	0	0	0	0	0
g262632.t1	NCL1_51333	Uncharacterized protein	0	0	0	0	0	0	0	0	0	0	0	0	0	0	0
g110018.t1	AVEN_194132_1	Integrase catalytic domain-containing protein	0	0	0	0	0	0	0	0	0	0	0	0	0	0	0
g358494.t1			0	0	0	0	0	0	0	0	0	0	0	0	0	0.255972	0
g212955.t1	X975_25382	Transposable element Tc1 transposase (Fragment)	0	0	0	0	0	0	0	0	0	0	0	0	0	0	0
g420269.t1	TCB1_888	Transposable element Tcb1 transposase	0	0	0	0	0	0	0	0	0	0	0	0	0	0	0
g263106.t1			0	0	0	0	0	0	0	0	0	0	0	0	0	0	0
g331360.t1	AVEN_275333_1	Integrase catalytic domain-containing protein	0	0	0	0	0	0	0	0	0	0	0	0	0	0	0
g276276.t1	NCL1_50396	Uncharacterized protein	0	0	0	0	0	0	4.33021	0	0	0	0	0	0	0	0
g231755.t1			0	0	0	0	0	0	0	0	0	0	0	0	0	0	0
g151631.t1	AVEN_261785_1	Uncharacterized protein	0	0	0	0.139775	0	0	0.0977119	0	0	0.0641494	0	0.11536	0.120431	0.211549	0
g197351.t1	TY3B-I	Transposon Ty3-I Gag-Pol polyprotein (Gag3-Pol3) (Transposon Ty3-2 TYA-TYB polyprotein) [Cleaved into: Capsid protein (CA) (p24); Spacer peptide p3; Nucleocapsid protein p11 (NC); Ty3 protease (PR) (EC 3.4.23.-) (p16); Spacer peptide J; Reverse transcriptase/ribonuclease H (RT) (RT-RH) (EC 2.7.7.49) (EC 2.7.7.7) (EC 3.1.26.4) (p55); Integrase p52 (IN); Integrase p49 (IN)]	0	0	0	0	0	0	0	0	0	0	0	0	0	0	0
g264957.t1	Ap2s1	AP-2 complex subunit sigma (Adaptor protein complex AP-2 subunit sigma) (Adaptor-related protein complex 2 subunit sigma) (Clathrin assembly protein 2 sigma small chain) (Clathrin coat assembly protein AP17) (Clathrin coat-associated protein AP17) (Plasma membrane adaptor AP-2 17 kDa protein) (Sigma-adaptin 3b) (Sigma2-adaptin)	43.6894	38.3042	79.3951	63.9541	62.9108	20.7441	62.4882	48.1528	67.408	43.0563	49.8267	45.8752	51.2584	19.3989	45.1817
g54989.t1			0	0	0	0	0	0	0	0	0	0	0	0	0	0	0
g52231.t1	TCB2_353	Transposable element Tcb2 transposase	0	0	0	0	0	0	0	0	0	0	0	0	0	0	0
g479273.t1	tc1a_547	Transposable element Tc1 transposase	0	0	0	0	0	0	0	0	0	0	0	0	0	0	0
g237196.t1	AVEN_168530_1	Integrase catalytic domain-containing protein	0.0510641	0	0	0	0.737515	0	0	0	0	0	0	0	0	0.459691	0
g137465.t1	POL	Retrovirus-related Pol polyprotein from transposon 412 [Includes: Protease (EC 3.4.23.-); Reverse transcriptase (EC 2.7.7.49); Endonuclease]	0	0	0	0	0	0	0	0	0	0	0	0	0	0	0
g492800.t1			0	0	0	0	0	0	0	0	0	0	0	0	0	0	0
g318300.t1	FAM200B	Protein FAM200B	0	0	0	0	0	0	0	0	0	0	0	0	0	0	0
g339104.t1		Transposable element Tcb2 transposase	0	0	0	0	0	0	0	0	0	0	0	0	0	0	0
g350790.t1			0	0	0	0	0	0	0	0	0	0	0	0	0	0	0
g507796.t1	AVEN_51827_1	Uncharacterized protein	0	0	0	0.569135	0	0	0	0	0	0	0	0	0	0	0
g89384.t1	NCL1_38151	Uncharacterized protein	0	0	0	0	0	0	0	0	0	0	0	0	0	0	0
g326132.t2	TfIIFbeta	General transcription factor IIF subunit 2 (EC 3.6.4.12) (ATP-dependent helicase TfIIF-beta) (Transcription initiation factor IIF subunit beta) (TFIIF-beta)	2.85922	2.08587	2.29603	2.23793	0.355593	0.497862	1.26536	2.7306	1.85796	2.65104	2.16158	1.31661	1.20266	0.82908	1.74747
g144947.t1			0	0	0	0	0	0	0	0	0	0	0	0	0	0	0
g300149.t1		Integrase catalytic domain-containing protein (Fragment)	0	0	0	0	0	0	0	0	0	0	0	0	0	0	0
g108872.t1			0	0	0	0	0	0	0	0	0	0	0	0	0	0	0
g325549.t1	AVEN_258582_1	Uncharacterized protein	0	0	0	0	0	0	0	0	0	0	0	0	0	0	0
g457162.t1	pol	Retrovirus-related Pol polyprotein from transposon 297 [Includes: Protease (EC 3.4.23.-); Reverse transcriptase (EC 2.7.7.49); Endonuclease]	0	0	0	0	0	0	0	0	0	0	0	0	0	0	0
g293984.t1	Tf2-8	Transposon Tf2-8 polyprotein (Retrotransposable element Tf2 155 kDa protein)	0	0	0	0	0	0	0	0	0	0	0	0	0	0	0
g407025.t1	NCL1_33132	Transposable element Tcb1 transposase	0	0	0	0	0	0	0	0	0	0	0	0	0	0	0
g219169.t1			0	0	0	0	0	0	0	0	0	0	0	0	0	0	0
g163830.t1			0	0	0	0	0	0	0	3.07105	0	0	0	0	0	0	0
g424482.t1	AVEN_71131_1	Uncharacterized protein	0	0	0	0	0	0	0	0	0	0	0	0	0	0	0
g494208.t1	NCL1_12579	Uncharacterized protein	0	0	0	0	0	0	0	0	0	0	0	0	0	0	0
g452147.t1	X975_23256	Retrotransposable element Tf2 protein type 1 (Fragment)	0	0	0	0	0	0	0	0	0	0	0	0	0	0	0
g150583.t1	X975_20526	Transposable element Tcb2 transposase (Fragment)	0	0	0	0	0	0	0	0	0	0	0	0	0	0	0
g215406.t1	AVEN_67651_1	Uncharacterized protein	0	0	0	0	0	0	0	0	0	0	0	0	0	0	0
g323059.t1	X975_01565	Transposable element Tcb2 transposase (Fragment)	0	0	0	0	0	0	0	0	0	0	0	0	0	0	0
g245838.t1	NCL1_50502	Uncharacterized protein	0	0	0	0	0	0	0	0.467374	0	0	0	0	0	0	0
g279042.t1			0	0	0	0	0	0	0	0	0	0	0	0	0	0	0
g121392.t1			0	0	0	0	0	0	0	0	0	0	0	0	0	0	0
g407125.t1	pol	Retrovirus-related Pol polyprotein from transposon 17.6 [Includes: Protease (EC 3.4.23.-); Reverse transcriptase (EC 2.7.7.49); Endonuclease]	0	0	0	0	0	0	0	0	0	0	0	0	0	0	0
g295564.t1			0	0	0	0	0	0	0	0	0	0	0	0	0	0	0
g65234.t1			0	0	0	0	0	0	0	0	0	0	0	0	0	0	0
g354674.t1	X777_10511	Uncharacterized protein (Fragment)	0	0	0	0	0	0	0	0	0	0	0	0	0	0	0
g505145.t1	R1A1-element\ORF2	Putative 115 kDa protein in type-1 retrotransposable element R1DM (ORF 2) (Putative 115 kDa protein in type I retrotransposable element R1DM)	0	0	0	0	0	0	0	0	0	0	0	0	0	0	0
g251513.t1	AVEN_120000_1	Uncharacterized protein	0	0	0	0	0	0	0	0	0	0	0	0	0	0	0
g477631.t1	NCL1_11963	Trappc12	0	0	0.154268	0.103999	0	0	0.146132	0	0	0.0959194	0	0	0.176184	0	0.22285
g345642.t1			0	0	0	0	0	0	0	0	0	0	0	0	0	0	0
g477458.t1			0	0	0	0	0	0	0	0	0	0	0	0	0	0	0
g354043.t1	AVEN_99911_1	Uncharacterized protein	0	0	0	0	0	0	0	0	0	0	0	0	0	0	0
g302589.t1	AVEN_75277_1	Uncharacterized protein	0	0	0	0	0	0	0	0	0	0	0	0	0	0	0
g440822.t1		Transposable element Tcb1 transposase (Transposable element Barney transposase)	0	0	0	0	0	0	0	0	0	0	0	0	0	0	0
g396088.t1		Transposable element Tcb2 transposase	0	0	0	0	0	0	0	0	0	0	0	0	0	0	0
g187042.t1			0	0	0	0	0	0	0	0	0	0	0	0	0	0	0
g485755.t1	AVEN_111543_1	Uncharacterized protein	0	0	0.277682	0	0	0.111791	0.513532	0.333032	0	0	0	0	0.858085	0.226763	0
g448277.t1			0	0	0	0	0	0	0	0	0	0	0	0	0	0	0
g44043.t1	POL	Retrovirus-related Pol polyprotein from transposon 412 [Includes: Protease (EC 3.4.23.-); Reverse transcriptase (EC 2.7.7.49); Endonuclease]	0	0	0	0	0	0	0	0	0	0	0	0	0	0	0
g133877.t1	X975_01620	Transposable element Tc1 transposase (Fragment)	0	0	0	0	0	0	0	0	0	0	0	0	0	0	0
g44397.t1	TCB1_335	Transposable element Tcb1 transposase	0	0	0	0	0	0	0	0	0	0	0	0	0	0	0
g361187.t1	TANC2	Protein TANC2 (Tetratricopeptide repeat, ankyrin repeat and coiled-coil domain-containing protein 2)	0	0.0247463	0.0521205	0	0.0643051	0.0169222	0	0	0	0	0.0213362	0.0396589	0	0.0718961	0.181351
g352217.t1			0	0	0	0	0	0	0	0	0	0	0	0	0	0	0
g149073.t1	X975_15885	Uncharacterized protein (Fragment)	0	0	0	0	0	0	0	0	0	0	0	0	0	0	0
g139136.t1	pol	Retrovirus-related Pol polyprotein from transposon opus [Includes: Protease (EC 3.4.23.-); Reverse transcriptase (EC 2.7.7.49); Endonuclease]	0	0	0	0	0	0	0	0	0	0	0	0	0	0	0
g303570.t1	TCB1_124	Transposable element Tcb1 transposase (Fragment)	0	0	0	0	0	0	0	0	0	0	0	0	0	0	0
g63389.t1			0	0.549819	0	0	0	0	0	0	0	0.248508	0.502491	0	0	0	0
g129907.t1			0	0	0	0	0	0	0	0	0	0	0	0	0	0	0
g491536.t1	AVEN_266408_1	Uncharacterized protein	0	0	0	0	0	0	0	0	0	0	0	0	0	0	0
g117877.t1	AVEN_231085_1	Uncharacterized protein	0	0	0	0	0	0	0	0	0	0	0	0	0	0.549167	0
g181079.t1	NCL1_43668	Tdpoz1	0	0	0	0	0	0	0.188182	0	0	0	0	0	0	0	0
g510839.t1	NCL1_56037	Transposable element Tcb2 transposase	0	0	0	0	0	0	0	0	0	0	0	0	0	0	0
g378556.t1	EVAR_73436_1	Uncharacterized protein	0	0	0	0	0	0	0	0	0	0	0	0	0	0	0
g267976.t1			0	0	0	0	0	0	0	0	0	0	0	0	0	0	0
g147875.t1	NCL1_45217	Uncharacterized protein	0	0	0	0	0	0	0	0	0	0	0	0	0	0	0
g241734.t1	AVEN_254895_1	SWIM-type domain-containing protein	0.167589	0	0	0	0.141932	0	0	0	0	0	0	0	0	0	0.255735
g234025.t1			0	0	0	0	0	0	0	0	0	0	0	0	0	0	0
g195824.t1	pol	Retrovirus-related Pol polyprotein from transposon 17.6 [Includes: Protease (EC 3.4.23.-); Reverse transcriptase (EC 2.7.7.49); Endonuclease]	0	0.186393	0	0	0	0	0	0	0	0	0	0	0	0	0
g206020.t1			0	0	0	0	0	0	0	0	0	0	0	0	0	0	0
g385302.t1			0	0	0	0	0	0	0	0	0	0	0	0	0	0	0
g450462.t1		Retrovirus-related Pol polyprotein from transposon TNT 1-94 [Includes: Protease (EC 3.4.23.-); Reverse transcriptase (EC 2.7.7.49); Endonuclease]	0	0	0	0	0	0	0	0	0	0	0	0	0.107641	0	0
g49519.t1	X975_19738	Transposable element Tcb1 transposase (Fragment)	0.336628	0	0	0	0	0	0	0	0	0	0	0	0	0	0
g108165.t1			0	0	0	0	0	0	0	0	0	0	0	0	0	0	0
g52300.t1	PHACTR2_0	Phosphatase and actin regulator 2	0	0	0	0	0	0	0	0	0	0	0	0	0	0	0
g496640.t1	TCB1_888	Transposable element Tcb1 transposase	0	0	0	0	0	0	0	0	0	0	0	0	0	0	0
g461444.t1	AVEN_144563_1	Uncharacterized protein	0	0	0	0	0	0	0	0	0	0	0	0	0	0	0
g266238.t1	AVEN_215470_1	DDE_3 domain-containing protein (Fragment)	0	0	0	0	0	0	0	0	0	0	0	0	0	0	0
g339387.t1	TY3B-I_479	Transposon Ty3-I Gag-Pol polyprotein (Fragment)	0	0	0	0	0	0	0	0	0	0	0	0	0	0	0
g41351.t1	AVEN_118079_1	Uncharacterized protein	2.3864	0	0	0	0	0.239352	0	0	0	0.5425	0	0	0	0	0
g279703.t1	NCL1_18943	Uncharacterized protein	0	0	0	0	0	0	0	0	0	0	0	0	0	0	0
g341186.t1			0	0	0	0	0	0	0	0	0	0	0	0	0	0	0
g340448.t1			0	0	0	0	0	0	0	0	0	0	0	0	0	0	0
g140788.t1	AVEN_95898_1	RNase H domain-containing protein	0	0	0	0	0	0	0	0	0	0	0	0	0	0	0
g407262.t1		Putative DD41D transposase	0	0	0	0	0	0	0	0	0	0	0	0	0	0	0
g272550.t1	Tf2-9_472	Transposon Tf2-9 polyprotein	0	0	0	0	0	0	0	0	0	0	0	0	0	0	0
g107698.t1			0	0	0	0	0	0	0	0	0	0	0	0	0	0	0
g133040.t1	X975_01358	Uncharacterized protein (Fragment)	0	0	0	0	0	0	0	0	0	0	0	0	0	0	0
g184013.t1	NCL1_58148	Uncharacterized protein	0	0	0	0	0	0	0	0	0	0	0	0	0	0	0
g411947.t1	NCL1_38064	Uncharacterized protein	0	0	0	0	0	0	0	0	0	0	0	0	0	0	0
g83223.t1	NCL1_44964	Uncharacterized protein	0	0	0	0	0	0	0	0	0	0	0	0	0	0	0
g407010.t1		Transposable element Tcb2 transposase	0	0	0	0	0	0	0	0	0	0	0	0	0	0	0
g13600.t1	NCL1_29899	Uncharacterized protein	0	0	0	0	0	0	0	0	0	0	0	0	0	0	0
g12489.t1	tc1a_542	Transposable element Tc1 transposase	0	0	0	0	0	0	0	0	0	0	0	0	0	0	0
g94970.t1			0	0	0	0	0	0	0	0	0	0	0	0	0	0	0
g48911.t1			0	0	0	0	0	0	0	0	0	0	0	0	0	0	0
g327550.t1	NCL1_33744	Mo25	0	0	0	0	0	0	0	0	0	0	0	0	0	0	0
g319284.t1	POL	Retrovirus-related Pol polyprotein from transposon 412 [Includes: Protease (EC 3.4.23.-); Reverse transcriptase (EC 2.7.7.49); Endonuclease]	0	0	0	0.0253971	0	0	0	0	0	0	0	0.0420974	0	0	0
g286386.t1			0	0	0	0	0	0	0	0	0	0	0	0	0	0	0
g325060.t1	AVEN_255_1	Uncharacterized protein (Fragment)	0	0	0	0	0	0	0	0	0	0	0	0	0	0	0
g194432.t1	NCL1_22128	Uncharacterized protein	0	0	0.276899	0	0	0	0	0	0	0	0	0	0	0	0
g80534.t1	X975_01358	Uncharacterized protein (Fragment)	0	0	0	0	0	0	0	0	0	0	0	0	0	0	0
g87530.t1	AVEN_267640_1	ATP-dependent DNA helicase (EC 3.6.4.12)	0	0	0	0	0	0	0	0	0	0	0	0	0	0	0
g5372.t1	NCL1_53909	Uncharacterized protein	0	0	0	0	0	0	0	0	0	0	0	0	0	0	0
g234442.t1	Tdpoz1	TD and POZ domain-containing protein 1 (MAPP family protein 2)	0	0	0	0	0.0677013	0.0266275	0	0	0	0	0	0	0	0	0
g217200.t1			0	0	0	0	0	0	0	1.49564	0	0	0	0	0	0	2.51886
g381872.t1	X975_19738	Transposable element Tcb1 transposase (Fragment)	0	0	0	0	0	0	0	0	0	0	0	0	0	0	0
g25640.t1		Uncharacterized protein (Fragment)	0	0	0	0	0	0	0	0	0	0	0	0	0	0	0
g206962.t1	X975_01376	Transposable element Tc1 transposase (Fragment)	0	0	0	0	0	0	0	0	0	0	0	0	0	0	0
g212125.t1			0	0	0	0	0	0	0	0	0	0	0	0	0	0	0
g246029.t1	tc1a	Transposable element Tc1 transposase	0	0	0	0	0	0	0	0	0	0	0	0	0	0	0
g286875.t1	pol	Retrovirus-related Pol polyprotein from transposon 297 [Includes: Protease (EC 3.4.23.-); Reverse transcriptase (EC 2.7.7.49); Endonuclease]	0	0	0	0	0	0	0	0	0	0	0	0	0	0	0
g116830.t1	AVEN_45564_1	Uncharacterized protein	0	0	0	0	0	0	0	0	0	0	0	0	0	0	0
g88136.t1	X975_07628	Transposon Ty3-I Gag-Pol polyprotein (Fragment)	0	0	0	0	0	0	0	0	0	0	0	0	0	0	0
g439300.t1			0	0	0	0	0	0	0	0	0	0	0	0	0	0	0
g421285.t1	AAEL008004	Elongation of very long chain fatty acids protein AAEL008004 (EC 2.3.1.199) (3-keto acyl-CoA synthase AAEL008004) (Very-long-chain 3-oxoacyl-CoA synthase AAEL008004)	0.0831511	0	0.0836206	0.113619	0	0	0	0	0	0	0.102695	0.0928863	0	0.159579	0
g111708.t1	AVEN_85169_1	Uncharacterized protein	0	0	0	0	0	0	0	0	0	0	0	0	0	0	0
g357186.t1	AVEN_66331_1	Uncharacterized protein	0	0	0	0	0	0	0	0	0	0	0	0	0	0	0
g328691.t1			0	0	0	0	0	0	0	0	0	0	0	0	0	0	0
g200413.t1	AVEN_111375_1	HTH_Tnp_Tc3_2 domain-containing protein	0	0	0	0	0	0	0	0	0	0	0	0	0	0	0
g84381.t1	SFRICE_024035	SFRICE_024035	0	0	0	0	0	0	0	0	0	0	0	0	0	0	0
g266437.t1			0	0	0	0	0	0	0	0	0	0	0	0	0	0	0
g251753.t1			0	0	0	0	0	0	0	0	0	0	0	0	0	0	0
g169060.t1	X975_12068	Transposable element Tcb1 transposase (Fragment)	0	0	0	0	0	0	0	0	0	0	0	0	0	0	0
g344351.t1	AVEN_2369_1	Integrase catalytic domain-containing protein (Fragment)	0	0	0	0	0	0	0	0	0	0	0	0	0	0	0
g510293.t1			0	0	0	0	0	0	0	0	0	0	0	0	0	0	0
g358393.t1			0	0	0	0	0	0	0	0	0	0	0	0	0	0	0
g449195.t1	TCB1_520	Transposable element Tcb1 transposase	0	0	0	0	0	0	0	0	0	0	0	0	0	0	0.262709
g382643.t1			0	0	0	0	0	0	0	0	0	0	0	0	0	0	0
g227822.t1	tc3a	Transposable element Tc3 transposase	0	0	0	0	0	0	0	0	0	0	0	0	0	0	0
g459962.t1	Tdpoz3	TD and POZ domain-containing protein 3	0	0	0	0.451057	0.269371	0	0	0.287512	0	0.0551844	0	0	0	0	0
g338632.t1			0	0	0	0	0	0	0	0	0	0	0	0	0	0	0
g130360.t1	AVEN_96605_1	Integrase catalytic domain-containing protein	0	0	0	0	0	0	0	0	0	0	0	0	0	0	0
g357682.t1	dapk-1_3	Death-associated protein kinase dapk-1	0.200877	0.286562	0.206268	0.553082	0	0	0.194772	0	0.313251	0	0.254067	0	0	0	0
g355803.t1			0	0	0	0	0	0	0	0	0	0	0	0	0	0	0
g70165.t1	NCL1_09937	C2H2-type domain-containing protein	0	0	0	0	0	0	0	0	0	0	0	0	0	0	0
g430297.t1	AVEN_68476_1	Integrase catalytic domain-containing protein	0	0	0	0	0	0	0.317645	0	0	0	0	0	0	0	0
g451988.t1	AVEN_6710_1	Integrase catalytic domain-containing protein	0	0	0	0	0	0	0	0	0	0	0	0	0	0	0
g101919.t1			0	0	0	0	0	0	0	0	0	0	0	0	0	0	0
g512334.t1			0	0	0	0	0	0	0	0	0	0	0	0	0	0	0.441071
g76287.t1			0	0	0	0	0	0	0	0	0	0	0	0	0	0	0
g338256.t1	NCL1_16735	Transposable element Tcb2 transposase	0	0	0	0	0	0	0	0	0	0	0	0	0	0	0
g194876.t1	TCB1_493	Transposable element Tcb1 transposase	0	0	0	0	0	0	0	0	0	0	0	0	0	0	0
g197469.t1	POL	Retrovirus-related Pol polyprotein from transposon 412 [Includes: Protease (EC 3.4.23.-); Reverse transcriptase (EC 2.7.7.49); Endonuclease]	0	0	0	0	0	0	0	0	0	0	0	0	0	0	0
g82983.t1	AVEN_266408_1	Uncharacterized protein	0	0	0	0	0	0	0	0	0	0	0	0	0	0	0
g7414.t1	105261593	Uncharacterized protein	0	0	0	0	0	0	0	0	0	0	0	0	0	0	0
g61987.t1			0	0	0	0	0	0	0	0	0	0	0	0	0	0	0
g97196.t1	NCL1_04701	Sox17	0	0.0871638	0	0.503126	0.0749615	0.0883668	0.351896	0.0800891	0.0975502	0.11551	0.302276	0.206992	0	0.0592113	0.0906676
g92954.t1			0	0	0	4.32433	0	0	0	0	0	16.7791	0	0	0	0	0
g47158.t1			0	0	0	0	0	0	0	0	0	0	0	0	0	0	0
g274927.t1	NHX8	Sodium/hydrogen exchanger 8 (Na(+)/H(+) exchanger 8) (NHE-8) (Protein SALT OVERLY SENSITIVE 1B)	0	0	0	0	0	0	0.235337	0	0	0	0.301641	0	0	0	0
g170672.t1	pol	Retrovirus-related Pol polyprotein from transposon 17.6 [Includes: Protease (EC 3.4.23.-); Reverse transcriptase (EC 2.7.7.49); Endonuclease]	0	0	0	0	0	0	0	0	0	0	0	0	0	0	0
g414551.t1	TY3B-I_479	Transposon Ty3-I Gag-Pol polyprotein (Fragment)	0	0	0	0	0	0	0	0	0	0	0	0	0	0	0
g255885.t1			0	0	0	0	0	0	0	0	0	0	0	0	0	0	0
g47763.t1	X975_01565	Transposable element Tcb2 transposase (Fragment)	0	0	0	0	0	0	0	0	0	0	0	0	0	0	0
g205376.t1			0	0	0	0	0	0	0	0	0	0	0	0	0	0	0
g166240.t2	KLHL17	Kelch-like protein 17 (Actinfilin)	0	0	0	0	0	0	0	0	0	0.332397	0	0	0	0	0
g57634.t1			0	0	0	0	0	0	0	0	0	0	0	0	0	0	0
g24534.t1	NCL1_35029	Uncharacterized protein	0	0	0	0	0	0	0	0	0	0	0	0	0	0	0
g508603.t1			0	0	0	0	0	0	0	0	0	0	0	0	0	0	0
g170081.t1	pol_4062	Retrovirus-related Pol polyprotein from transposon 17.6	0	0	0	0	0	0	0	0	0	0	0	0	0	0	0
g74619.t1	AVEN_85169_1	Uncharacterized protein	0	0	0	0	0	0	0	0	0	0	0	0	0	0	0
g309411.t1			0	0	0	0	0	0	0	0	0	0	0	0	0	0	0
g272750.t1	RF55_21525	Transposable element tc3 transposase	0	0	0	0	0	0	0	0	0	0	0	0	0	0	0
g6759.t1	NCL1_18943	Uncharacterized protein	0	0	0	0	0	0.87926	0	0	0	0	0	2.09634	0	0	0
g577.t1	NCL1_44662	Uncharacterized protein	0	0	0	0	0	0	0	0	0	0	0	0	0	0	0
g355224.t1	EVAR_67071_1	Uncharacterized protein	0	0	0	0	0	0	0	0	0	0	0	0	0	0	0
g131870.t1	CarT	Carcinine transporter	0.12916	0.0916112	0.136397	0.176278	0.157525	0.185604	0.123311	0	0	0.0814649	0.079464	0.14491	0	0	0
g374928.t1	NCL1_06812	Transposable element Tcb1 transposase	0	0	0	0	0	0	0	0	0	0	0	0	0	0	0
g43555.t1			0	0	0	0	0	0	0	0	0	0	0	0	0	0	0
g174595.t1			0	0	0	0	0	0	0	0	0	0	0	0	0	0	0
g292904.t1	X-element\ORF2	Probable RNA-directed DNA polymerase from transposon X-element (EC 2.7.7.49) (Reverse transcriptase)	0.331326	0.353644	0.17046	0.18064	0	0.26223	0	0.73355	5.32756e-07	0.645904	0	0	0.0986844	0.201383	0.300104
g8460.t1			0	0	0	0	0	0	0	0	0	0	0	0	0	0	0
g356259.t1	X975_01565	Transposable element Tcb2 transposase (Fragment)	0	0	0	0	0	0	0	0	0	0	0	0	0	0	0
g446861.t1	TCB1_510	Transposable element Tcb1 transposase	0	0	0	0	0	0	0	0	0	0	0	0	0	0	0
g306463.t1	AVEN_68388_1	Integrase catalytic domain-containing protein	0	0	0	0	0	0	0	0	0	0	0	0	0	0	0
g19002.t1			0	0	0	0	0	0	0	0	0	0	0	0	0	0	0
g339617.t1			0	0	0	0	0	0	0	0	0	0	0	0	0	0	0
g260009.t1	TCB2_347	Transposable element Tcb2 transposase	0	0	0	0	0	0	0	0	0	0	0	0	0	0	0
g347034.t1			0	0	0	0	0	0	0	0	0	0	0	0	0	0	0
g41618.t1		Transposable element Tcb1 transposase (Transposable element Barney transposase)	0	0	0	0	0	0	0	0	0	0	0	0	0	0	0
g289342.t1		Retrovirus-related Pol polyprotein from transposon TNT 1-94 [Includes: Protease (EC 3.4.23.-); Reverse transcriptase (EC 2.7.7.49); Endonuclease]	0.0645799	0.0916112	0	0	0	0.0309341	0	0	0	0	0	0	0	0	0
g454939.t1			0	0	0	0	0	0	0	0	0	0	0	0	0	0	0
g344553.t1			0	0	0	0	0	0	0	0	0	0	0	0	0	0	0
g199996.t1	AVEN_249099_1	Uncharacterized protein	0	0	0	0	0	0	0	0	0	0	0	0	0	0	0
g212809.t1			0	0	0	0	0	0	0	0	0	0	0	0	0	0	0
g483959.t1	AVEN_69812_1	Uncharacterized protein	0	0	0	0	0	0	0	0	0	0	0	0	0	0	0
g4485.t1			0	0	0	0	0	0	0	0	0	0	0	0	0	0	0
g445046.t1	tc3a_1	Tc3a_0 protein (Tc3a_1 protein)	0	0	0	0	0	0	0	0	0	0	0	0	0	0	0
g373351.t1	AVEN_56570_1	Uncharacterized protein	0	0	0	0	0	0	0	0	0	0	0	0	0	0	0
g219035.t1			0	0	0	0	0	0	0	0	0	0	0	0	0	0	0
g147406.t1		Uncharacterized protein (Fragment)	0	0	0	0	0	0	0	0	0	0	0	0	0	0	0
g139358.t1	TY3B-G	Transposon Ty3-G Gag-Pol polyprotein (Gag3-Pol3) (Transposon Ty3-1 TYA-TYB polyprotein) [Cleaved into: Capsid protein (CA) (p24); Spacer peptide p3; Nucleocapsid protein p11 (NC); Ty3 protease (PR) (EC 3.4.23.-) (p16); Spacer peptide J; Reverse transcriptase/ribonuclease H (RT) (RT-RH) (EC 2.7.7.49) (EC 2.7.7.7) (EC 3.1.26.4) (p55); Integrase p61 (IN); Integrase p58 (IN)]	0	0	0	0	0	0	0	0	0	0	0	0	0	0	0
g108025.t1	NCL1_25376	Uncharacterized protein	0	0	0	0	0	0	0	0	0	0	0	0	0	0	0
g155241.t1			0	0	0	0	0	0	0	0	0	0	0	0	0	0	0
g302081.t1			0	0	0	0	0	0	0	0	0	0	0	0	0	0	0
g87886.t1			0	0	0	0	0	0.528261	0	0	0	0	0	0	0	0	0
g448838.t1		Transposable element Tcb2 transposase	0	0	0	0	0	0	0	0	0	0	0	0	0	0	0
g263583.t1	POL	Retrovirus-related Pol polyprotein from transposon 412 [Includes: Protease (EC 3.4.23.-); Reverse transcriptase (EC 2.7.7.49); Endonuclease]	0	0	0	0	0	0	0	0	0	0	0	0	0	0	0
g60195.t1	AVEN_118556_1	Paired domain-containing protein	0	0	0	0	0	0	0	0	0	0	0	0	0	0	0
g394774.t1			0	0	0	0	0	0	0	0	0	0	0	0	0	0	0
g256126.t1			0	0	0	0	0	0	0	0	0	0	0	0	0	0	0
g212685.t1		Transposable element Tcb2 transposase	0	0	0	0	0	0	0	0	0	0	0	0	0	0	0
g330313.t1	pol_636	Retrovirus-related Pol polyprotein from transposon opus	0	0	0	0	0	0	0	0	0	0	0	0	0	0	0
g213526.t1	AVEN_168977_1	Uncharacterized protein	0	0	0	0	0	0	0	0	0	0	0	0	0	0	0
g295971.t1	X975_00807	Retrovirus-related Pol polyprotein from transposon opus (Fragment)	0	0	0	0	0	0	0	0	0	0	0	0	0	0	0
g258083.t1	X-element\ORF2	Probable RNA-directed DNA polymerase from transposon X-element (EC 2.7.7.49) (Reverse transcriptase)	0	0	0	0	0	0	0	0	0	0	0	0	0	0	0
g499380.t1	pol_1081	Retrovirus-related Pol polyprotein from transposon 297	0	0	0	0	0	0	0	0	0	0	0	0	0	0	0
g185621.t1	NCL1_39627	Uncharacterized protein	0	0	0	0	0	0	0	0	0	0	0	0	0	0	0
g149873.t1	NCL1_56037	Transposable element Tcb2 transposase	0	0	0	0	0	0	0	0	0	0	0	0	0	0	0
g76759.t1	BMP2	Bone morphogenetic protein 2 (BMP-2)	0.588852	0.986758	1.23179	0.657088	0.97993	0.462638	0.510444	0.279063	0.255191	0.301602	0.197176	0.541944	0.377287	1.03314	0.711047
g161105.t1	AVEN_143221_1	Uncharacterized protein	0	0	0	0	0	0	0	0	0	0	0	0	0	0	0
g96660.t1	TCB1_968	Transposable element Tcb1 transposase	0	0	0	0	0	0	0	0	0	0	0	0	0	0	0
g69926.t1	AVEN_101166_1	Integrase catalytic domain-containing protein	0	0	0	0	0	0	0	0.204324	0	0	0	0	0	0	0
g185176.t1	pol	Retrovirus-related Pol polyprotein from transposon opus [Includes: Protease (EC 3.4.23.-); Reverse transcriptase (EC 2.7.7.49); Endonuclease]	0	0	0	0	0	0	0	0	0	0	0	0	0	0	0
g440659.t1	DDZ39_07810	Reverse transcriptase domain-containing protein (Fragment)	0	0	0	0	0	0	0	0	0	0	0	0	0	0	0
g403031.t1	jockeypol_218	RNA-directed DNA polymerase from mobile element jockey	0	0	0	0	0	0	0	0	0	0	0	0	0	0	0
g500580.t1		Transposable element Tcb2 transposase	0	0	0	0	0	0	0	0	0	0	0	0	0	0	0
g174165.t1	AVEN_20393_1	Retrotrans_gag domain-containing protein	0	0	0	0	0	0	0	0	0	0	0	0	0	0	0
g341724.t1	AVEN_185016_1	Integrase catalytic domain-containing protein	0	0	0	0	0	0	0	0	0	0	0	0	0	0	0
g30170.t1	AVEN_243360_1	Uncharacterized protein	0	0	0	0	0	0	0.474941	0	0	0.184131	0	0	0	0	0
g57688.t1			0	0.812424	0	0	0	0	0	0.731535	0	0	0	0	0	0	0
g306786.t1			0	0	0	0	0	0	0	0	0	0	0	0	0	0	0
g90785.t1			0	0	0	0	0	0	0	0	0	0	0	0	0	0	0
g32319.t1			0	0	0	0	0	0	0	0	0	0	0	0	0	0	0
g130426.t1	X975_11439	DUF4817 domain-containing protein (Fragment)	0	0	0	0	0	0	0	0	0	0	0	0	0	0	0
g30380.t1			0	0	1.18833	0.818343	0	0	0.917085	0	0	0	0	0.701866	0	0	0
g455266.t1			0	0	0	0	0	0	0	0	0	0	0	0	0	0	0
g252114.t1	NCL1_15829	Uncharacterized protein	0	0	0	0	0	0	0	0	0	0	0	0	0	0	0
g16855.t1		Putative LOC100569746 [Acyrthosiphon pisum] (Fragment)	0	0	0	0	0	0	0	0	0	0	0	0	0	0	0
g279593.t1	TCB1_780	Transposable element Tcb1 transposase	0	0	0	0	0	0	0	0	0	0	0	0	0	0	0
g413518.t1	ALC60_06473	Uncharacterized protein	0	0	0	0	0	0	0	0	0	0	0	0	0	0	0
g400679.t1	AVEN_34216_1	DUF1758 domain-containing protein	0	0	0	0	0	0	0	0	0	0	0	0	0	0	0
g329320.t1	AVEN_148487_1	Integrase catalytic domain-containing protein	0	0	0	0	0	0	0	0	0	0	0	0	0	0	0
g132618.t1	Slc7a5	Large neutral amino acids transporter small subunit 1 (4F2 light chain) (4F2 LC) (4F2LC) (Integral membrane protein E16) (Protein TA1) (L-type amino acid transporter 1) (LAT-1) (Solute carrier family 7 member 5)	20.1762	7.20644	13.0771	10.3361	13.127	5.07003	11.9041	6.04671	7.66143	5.63994	5.75838	11.3842	11.7184	2.67932	10.0111
g89481.t1	AVEN_85169_1	Uncharacterized protein	0	0	0	0	0	0	0	0	0	0	0	0	0	0	0
g58308.t1			0	0	0	0	0	0	0	0	0	0	0	0	0	0	0
g459483.t1			0	0	0	0	0	0	0	0	0	0	0	0	0	0	0
g383027.t1			0	0	0	0	0	0	0	0	0	0	0	0	0	0	0
g335414.t1	F54H12.2	Uncharacterized protein F54H12.2	0	0	0	0	0	0	0	0	0	0	0	0	0	0	0
g289511.t1	TC3A	Transposable element Tc3 transposase	0	0	0	0	0	0	0	0	0	0	0	0	0	0	0
g190222.t1			0	0	0.78701	0	0	0	0	0	0	0	0	0	0	0	0
g362360.t1			0	0	0	0	0	0	0	0	0	0	0	0	0	0	0
g198705.t1			0	0	0	0	0	0	0	0	0	0	0	0	0	0	0
g500379.t1			0	0	0	0	0	0	0	0	0	0	0	0	0	0	0
g484440.t1			0	0	0	0	0	0	0	0	0	0	0	0	0	0	0
g237238.t1	X975_03011	Phosphatase and actin regulator 2 (Fragment)	0	0	0	0	0	0	0	0	0	0	0	0	0	0	0
g360743.t1	g.27968	Uncharacterized protein	0	0	0	0	0	0	0	0	0	0	0	0	0	0	0
g2982.t1			0	0	0	0	0	0	0	0	0	0	0	0	0	0	0
g418487.t1	AVEN_75277_1	Uncharacterized protein	0	0	0	0	0	0	0	0	0	0	0	0	0	0	0
g70904.t1	NCL1_53909	Uncharacterized protein	0	0	0	0	0	0	0	0	0	0	0	0	0	0	0
g198156.t1	AVEN_101777_1	Uncharacterized protein	0	0	0	0	0	0	0	0	0	0	0	0	0	0	0
g299319.t1		Uncharacterized protein	0	0	0	0	0	0	0	0	0	0	0	0	0	0	0
g256159.t1	AVEN_10269_1	Uncharacterized protein	0	0	0	0	0	0	0	0	0	0	0	0	0	0	0
g488726.t1			0	0	0	0	0	0	0	0	0	0	0	0	0	0	0
g463368.t1		Retrovirus-related Pol polyprotein from transposon TNT 1-94 [Includes: Protease (EC 3.4.23.-); Reverse transcriptase (EC 2.7.7.49); Endonuclease]	0	0	0	0	0	0	0	0	0	0	0	0	0	0	0
g307026.t1	NCL1_49098	Uncharacterized protein	0	0	0	0.0927167	0	0	0	0.178255	0	0	0	0	0	0	0
g415663.t1	pol_1710	Retrovirus-related Pol polyprotein from transposon 17.6	0	0	0	0	0	0	0	0	0	0	0	0	0	0	0
g364852.t1	AVEN_240201_1	DUF1758 domain-containing protein	0	0.289126	0	0	0	0	0.0947247	0	0.315959	0	0	0.221559	0	0	0
g324447.t1			0	0	0	0	0	0	0	0	0	0	0	0	0	0	0
g398741.t1	PLEC	Plectin (PCN) (PLTN) (300 kDa intermediate filament-associated protein) (IFAP300) (Plectin-1) (Fragment)	0.0621212	0.0881144	0.0622424	0.127155	0.0757741	0.0893154	0.0592918	0.161921	0.493015	0.233551	0.152802	0.0697368	0.0729034	1.01741	0
g195952.t1			0	0	0	0	0	0	0	0	0	0	0	0	0	0	0
g393565.t1		Transposable element Tcb2 transposase	0	0	0	0	0	0	0	0	0	0	0	0	0	0	0
g303838.t2			0	0	0	0	0	0	0	0	0	0	0	0	0	0	0
g249921.t1	AVEN_158715_1	DDE_3 domain-containing protein	0	0	0	0	0	0	0	0	0	0	0	0	0	0	0
g275786.t1			0	0	0	0	0	0	0	0	0	0	0	0	0	0	0
g508369.t1	coq4	Ubiquinone biosynthesis protein COQ4 homolog, mitochondrial (Coenzyme Q biosynthesis protein 4 homolog)	1.84753	2.76968	3.7098	3.8328	0.767071	1.05568	1.0929	1.57899	1.63848	2.60879	2.60736	2.62321	2.76076	0.525631	0.929787
g294968.t1			0	0	0	0	0	0	0	0	0	0	0	0	0	0	0
g39170.t1		Transposable element Tcb2 transposase	0	0	0	0	0	0	0	0	0	0	0	0	0	0	0
g378566.t1	ALC53_13349	Solute carrier family 23 member 1	0	0	0	0	0	0	0	0	0	0	0	0	0	0	0
g238347.t1			0	0	0	0	0	0	0	0	0	0	0	0	0	0	0
g301594.t1			0	0	0	0	0	0	0	0	0	0	0	0	0	0	0
g99617.t1	pol_2596	RNA-directed DNA polymerase from mobile element jockey	0	0	0	0	0	0	0	0	0	0.153015	0.187395	0.0625143	0	0	0.277833
g120413.t1	NCL1_59947	Uncharacterized protein	0	0	0	0	0	0	0	0	0	0	0	0	0	0	0
g417938.t1	AVEN_101166_1	Integrase catalytic domain-containing protein	0	0	0	0	0	0	0	0	0	0	0	0	0	0	0
g33413.t1			0	0	0	0	0	0	0	0	0	0	0	0	0	0	0
g106722.t1	pol	Retrovirus-related Pol polyprotein from transposon opus [Includes: Protease (EC 3.4.23.-); Reverse transcriptase (EC 2.7.7.49); Endonuclease]	0	0	0	0	0	0	0	0	0	0	0	0	0	0	0
g176085.t1			0	0	0	0	0	0	0	0	0	0	0	0	0	0	0
g87224.t1		Cuticle protein 14 isoform b (LpCP14b)	0	0	0	0	0	0	0	0	0	0	0	0	0	0	0
g457601.t1			2.90943	4.4632	2.73532	3.40243	1.88336	1.05349	2.77606	3.48222	4.71396	1.97127	1.89762	2.86802	2.16077	13.6787	3.2416
g67353.t1	jockeypol_218	RNA-directed DNA polymerase from mobile element jockey	0	0	0	0	0	0	0	0	0	0	0	0	0	0	0
g409696.t1			0	0	0	0	1.9971	0	0	0	0	0	0	0	0	0	0
g25769.t1	Zmiz1	Mariner Mos1 transposase	0	0	0	0	0	0	0	0	0	0	0	0	0	0	0
g60807.t1			0	0	0	0	0	0	0	0	0	0	0	0	0	0	0
g507697.t1	X975_01358	Uncharacterized protein (Fragment)	0	0	0	0	0	0	0	0	0	0	0	0	0	0	0
g201724.t1		Transposable element Tcb2 transposase	0	0	0	0	0	0	0	0	0	0	0	0	0	0	0
g447562.t1			0	0	0	0	0	0	0	0	0	0	0	0	0	0	0
g245131.t1	AVEN_69156_1	Uncharacterized protein	0.49079	0.697182	1.58356	1.00689	1.07541	0.326805	0.376276	1.27931	1.39575	1.2968	0.729562	0.874137	1.37703	0.187847	0.723101
g79318.t1			0	0	0	0	0	0	0	0	0	0	0	0	0	0	0
g415023.t1			0	0	0	0	0.641009	0	0	0	0	0.162641	0	0	0	0	0
g128648.t1	NCL1_63950	Uncharacterized protein	0	0	0	0	0	0	0	0	0	0	0	0	0	0	0
g450242.t1			0	0	0	0	0	0	0	0	0	0	0	0	0	0	0
g434193.t1	NCL1_59947	Uncharacterized protein	0	0	0	0	0	0	0	0	0	0	0	0	0	0	0
g471568.t1			0	0	0	0	0	0	0	0	0	0	0	0	0	0	0
g275227.t1		Integrase catalytic domain-containing protein (Fragment)	0	0	0	0	0	0	0	0	0	0	0	0	0	0	0
g249123.t1			0	0	0	0	0	0	0	0	0	0	0	0	0	0	0
g120745.t1	AVEN_247258_1	DUF1758 domain-containing protein (Fragment)	1.34709	0	0	0	0	0	0	0	0	0	0	0	0	0	0
g200055.t1	X975_11439	DUF4817 domain-containing protein (Fragment)	0	0	0	0	0	0	0	0	0	0	0	0	0	0	0
g388217.t1	TMLHE	Trimethyllysine dioxygenase, mitochondrial (EC 1.14.11.8) (Epsilon-trimethyllysine 2-oxoglutarate dioxygenase) (TML hydroxylase) (TML-alpha-ketoglutarate dioxygenase) (TML dioxygenase) (TMLD)	0	0	0.0765525	0	0.0928925	0	0.291439	0	0	0	0	0	0	8.9802	34.954
g492851.t1			0	0	0	0	0	0	0	0	0	0.182252	0	0	0	0	0
g330349.t1			0	0	0	0	0	0	0	0	0	0	0	0	0	0	0
g400587.t1	AVEN_101166_1	Integrase catalytic domain-containing protein	0	0	0	0	0	0	0	0	0	0	0	0	0	0	0
g145561.t1	X-element\ORF2	Probable RNA-directed DNA polymerase from transposon X-element (EC 2.7.7.49) (Reverse transcriptase)	0	0	0	0	0	0	0	0	0.0321454	0	0	0	0	0	0
g123613.t1	X975_01565	Transposable element Tcb2 transposase (Fragment)	0	0	0	0	0	0	0	0	0	0	0	0	0	0	0
g461487.t1			0	0	0	0	0	0	0	0	0	0	0	0	0	0	0
g416921.t1	Caf1	Probable histone-binding protein Caf1 (Chromatin assembly factor 1 p55 subunit) (CAF-1 p55 subunit) (Nucleosome-remodeling factor 55 kDa subunit) (NURF-55) (dCAF-1)	1.85391	1.31564	1.78485	1.10786	0.941436	0.664243	2.14176	1.10741	1.95795	0.484837	1.42935	0.777683	1.08609	2.15198	1.25291
g13132.t1	pol	Retrovirus-related Pol polyprotein from transposon 17.6 [Includes: Protease (EC 3.4.23.-); Reverse transcriptase (EC 2.7.7.49); Endonuclease]	0	0	0	0	0	0	0	0	0	0	0	0	0	0	0
g171334.t1	jockey\pol	RNA-directed DNA polymerase from mobile element jockey (EC 2.7.7.49) (Reverse transcriptase)	0	0	0	0	0	0	0	0	0	0	0	0	0	0	0
g60933.t1	AVEN_28377_1	Integrase catalytic domain-containing protein	0	0	0	0	0	0	0	0	0	0	0	0	0	0	0
g88179.t1	RPAP1	RNA polymerase II-associated protein 1	0.596149	1.54841	1.22162	1.44358	0.849745	0.319413	0.504127	1.46751	1.16086	0.848133	1.29597	1.23534	1.01371	0.705846	1.51644
g218366.t1	X975_07738	Transposable element Tcb2 transposase (Fragment)	0	0	0	0	0	0.151326	0	0	0	0	0	0	0	0	0
g213270.t1	105261593	Uncharacterized protein	0	0	0	0	0	0	0	0	0	0	0	0	0	0	0
g113096.t1	X975_26345	Transposable element Tc1 transposase (Fragment)	0	0	0	0	0	0	0	0	0	0	0	0	0	0	0
g493962.t1			0	0	0	0	0	0	0	0	0	0	0	0	0	0	0
g387503.t1	X-elementORF2_811	Putative RNA-directed DNA polymerase from transposon X-element	0	0	0	0	0	0	0	0	0	0	0	0	0	0	0
g333761.t1	X975_17934	C2H2-type domain-containing protein (Fragment)	0	0	0	0	0	0	0	0	0	0	0	0	0	0	0
g389338.t1	AVEN_258087_1	DUF5641 domain-containing protein (Fragment)	0	0	0	0	0	0	0	0	0	0	0	0	0	0	0
g338250.t1	AVEN_98858_1	Uncharacterized protein	0	0	0	0	0	0	0	0	0	0	0	0	0	0	0
g76937.t1		Clotting factor B (EC 3.4.21.85) (Coagulation factor B) [Cleaved into: Clotting factor B light chain; Clotting factor B heavy chain]	0	0	0	0.390218	0.0871048	0	0.477856	0	0	0.896308	0.17607	0	0.0837651	0.0687113	0
g358815.t1			0	0	0	0	0	0	0	0	0	0	0	0	0	0	0
g246724.t1	AVEN_99911_1	Uncharacterized protein	0	0	0	0	0	0	0	0	0	0	0	0	0	0	0
g151705.t1			0	0	0	0	0	0	0	0	0	0	0	0	0	0	0
g213160.t1			0	0	0	0	0	0	0	0	0	0	0	0	0	0	0
g19341.t1			0	0	0	0	0	0	0	0	0	0	0	0	0	0	0
g79524.t1	TCB1_48	Transposable element Tcb1 transposase	0	0	0	0	0	0	0	0	0	0	0	0	0	0	0
g446072.t1	WN55_06996	DUF4817 domain-containing protein	0	0	0	0	0	0	0	0	0	0	0	0	0	0	0
g48308.t1	AVEN_253190_1	Uncharacterized protein	0	0	0	0	0	0	0	0	0	0	0	0	0	0	0
g481021.t1	NCL1_51933	Uncharacterized protein	0.0451181	0	0	0	0	0	0	0	0	0.091555	0	0	0	0	0
g275072.t1		Transposable element Tcb2 transposase	0	0	0	0	0	0	0	0	0	0	0	0	0	0	0
g376653.t1			0	0	0	0	0	0	0	0	0	0	0	0	0	0	0
g75619.t1	GTF2IRD2_91	General transcription factor II-I repeat domain-containing protein 2A	0	0	0	0	0	0	0	0	0	0	0	0	0	0	0
g260831.t1			0	0	0	0	0	0.237971	0	0	0.818042	0	0	0	0	0	0
g153380.t1	NCL1_14558	Uncharacterized protein	0	0	0	0	0	0	0	0	0	0	0	0	0	0	0
g283416.t1			0	0	0	0	0	0	0	0	0	0	0	0	0	0	0
g193922.t1			0	0	0	0	0	0	0	0	0	0	0	0	0	0	0
g386292.t1			0	0	0	0	0	0	0	0	0	0	0	0	0	0	0
g322371.t1			0	0	0	0	0	0	0	0	0	0	0	0	0	0	0
g319621.t1	NCL1_31493	E3 ubiquitin-protein ligase RNF13	0	0	0	0	0	0	0	0	0	0	0	0	0	0	0
g284127.t1	F54H12.2_102	Uncharacterized protein F54H12.2	0	0	0	0	0	0	0	0	0	0	0	0	0	0	0
g132080.t1	NCL1_31493	E3 ubiquitin-protein ligase RNF13	0	0	0	0	0	0	0	0	0	0	0	0	0	0	0
g131749.t1			0	0	0	0	0	0	0	0	0	0	0	0	0	0	0
g131805.t1	X975_14237	Transposable element Tcb2 transposase (Fragment)	0	0	0	0	0	0	0	0	0	0	0	0	0	0	0
g234797.t1			0	0	0	0	0	0	0	0	0	0	0	0	0	0	0
g77672.t1		Integrase catalytic domain-containing protein (Fragment)	0	0	0	0	0	0	0	0	0	0	0	0	0	0	0
g494085.t1	FKBP6	Inactive peptidyl-prolyl cis-trans isomerase FKBP6 (Inactive PPIase FKBP6) (36 kDa FK506-binding protein) (FK506-binding protein 6) (FKBP-6) (Immunophilin FKBP36)	0.320184	0.181677	0.19255	0.17479	0.234307	0	0.305667	0.584199	0.203237	0.481608	0.55151	0.359275	0.225408	0.740051	0.377884
g471188.t1			0	0	0	0	0	0	0	0	0	0	0	0	0	0	0
g471831.t1	AVEN_222120_1	Uncharacterized protein	0	0	0	0	0	0	0.0800898	0	0	0	0	0	0.0725769	0	0
g421245.t1	G5I_05054	Uncharacterized protein (Fragment)	0	0	0	0	0	0	0	0	0	0	0	0	0	0	0
g281582.t1	AVEN_142106_1	Integrase catalytic domain-containing protein	0	0	0	0	0	2.40283	0	0	0	0	0	9.34029	0	0	0
g157136.t1		Uncharacterized protein	0	0	0	0	0	0	0	0	0	0	0	0	0	0	0
g402650.t1			0	0	0	0	0	0	0	0	0	0	0	0	0	0	0
g100791.t1	NCL1_10765	Transposable element Tcb1 transposase	0	0	0	0	0	0	0	0	0	0	0	0	0	0	0
g212237.t1			0	0	0	0	0	0	0	0	0	0	0	0	0	0	0
g397756.t1			0	0	0	0	0	0	0	0	0	0	0	0	0	0	0
g186460.t1	PGBD4_533	PiggyBac transposable element-derived protein 4	0	0	0	0	0	0	0	0	0	0	0	0	0	0	0
g40004.t1			0	0	0	0.215621	0	0	0	0	0	0	0.38543	0	0	0	0
g92666.t1			0	0	0	0	0	0	0	0	0	8.87395	0	0	0	0	0
g347023.t1	X975_07168	Transposable element Tcb2 transposase (Fragment)	0	0	0	0	0	0	0	0	0	0	0	0	0	0	0
g90541.t1	TCB1_568	Transposable element Tcb1 transposase	0	0	0	0	0	0	0	0	0	0	0	0	0	0	0
g271982.t1	AVEN_236134_1	Uncharacterized protein	0	0	0	0	0	0	0	0	0	0	0	0	0	0	0
g169572.t1	AVEN_243687_1	SCAN box domain-containing protein	0	0	0	0	0	0	0	0	0	0	0	0	0	0	0
g190940.t1	TC1A	Transposable element Tc1 transposase (Fragment)	0	0	0	0	0	0	0	0	0	0	0	0	0	0	0
g39229.t1			0	0	0	0	0	0	0	0	0	0	0	0	0	0	0
g233714.t1		Transposable element Tcb2 transposase	0	0	0	0	0	0	0	0	0	0	0	0	0	0	0.168715
g191163.t1	AVEN_228894_1	HTH_Tnp_Tc3_2 domain-containing protein	0	0	0	0	0	0	0	0	0	0	0	0	0	0	0
g38608.t1	NCL1_52425	Uncharacterized protein	0	0.559335	0	0	0	0	0	0	0	0	0	0	0	0	0
g398492.t1	F54H12.2_27	Uncharacterized protein F54H12.2 (Fragment)	0	0	0	0	0	0	0	0	0	0	0	0	0	0	0
g251464.t1	X975_08129	Transposable element Tcb1 transposase (Fragment)	0	0	0	0	0	0	0	0	0	0	0	0	0	0	0
g394246.t1	X975_18994	Pogo transposable element with KRAB (Fragment)	0.425251	0	0	0	0	0	0	0	0	0	0	0	0	0	0
g288387.t1	X975_01402	Uncharacterized protein (Fragment)	0	0	0	0	0	0	0	0	0	0	0	0	0	0	0
g243811.t1	AVEN_7365_1	RNase H domain-containing protein	0	0	0	0	0	0	0	0	0	0	0	0	0	0	0
g20463.t1			0	0	0	0	0	0	0	0	0	0	0	0	0	0	0
g291662.t1			0	0	0	0	0	0	0	0	0	0	0	0	0	0	0
g215167.t1	NCL1_48212	Uncharacterized protein	0	0	0	0	0	0	0	0	0	0	0	0	0	0	0
g359515.t1			0	0	0	0	0	0	4.1951	0	0	0	0	0	0	0	0
g458407.t1			0	0	0	0	0	0	0	0	0	0	0	0	0	0	0
g39290.t1			0	0	0	0	0	0	0	0	0	0	0	0	0	0	0
g231498.t1	AVEN_13779_1	Uncharacterized protein	0	0	0	0	0	0	0	0	0	0	0	0	0	0	0
g186937.t1	TCB1_56	Transposable element Tcb1 transposase	0	0	0	0	0	0	0	0	0	0	0	0	0	0	0
g377385.t1	NCL1_30775	Uncharacterized protein	0	0	0	0	0	0	0	0	0	0	0	0	0	0	0
g362624.t1			0	0	0	0.376104	0	0	0	0	0.800134	0	0	0	0	0	0
g359722.t1	AVEN_146126_1	Uncharacterized protein	0	0	0	0	0	0	0	0	0	0.124476	0	0	0	0	0
g269736.t1	AVEN_188996_1	Integrase catalytic domain-containing protein	0	0	0	0	0	0	0	0	0	0	0	0	0	0	0
g182641.t1	NCL1_45656	Uncharacterized protein	0	0	0.0658636	0.0448331	0	0	0	0	0	0	0	0	0	0	0
g64105.t1			0	0	0	0	0	0	0	0	0	0	0	0	0	0	0
g51132.t1	TCB1_324	Transposable element Tcb1 transposase	0	0	0	0	0	0	0	0	0	0	0	0	0	0	0
g485139.t1	TC3A	Transposase (Fragment)	0	0	0	0	0	0	0	0	0	0	0	0	0	0	0
g489070.t1	NCL1_09618	PDZ domain-containing protein	1.91725	3.09042	2.85016	4.64136	6.83481	1.20833	4.17876	2.99863	2.61532	5.48604	3.82273	1.69569	2.08537	0.486492	1.88105
g495050.t1	RF55_24856	Bel12-ag transposon polyprotein (Fragment)	0	0	0	0	0	0	0	0	0	0	0	0	0	0	0
g505588.t1	TCB2_389	Transposable element Tcb2 transposase	0	0	0	0	0	0	0	0	0	0	0	0	0	0	0
g369220.t1	Avpr1a	Vasopressin V1a receptor (V1aR) (AVPR V1a) (Antidiuretic hormone receptor 1a) (Vascular/hepatic-type arginine vasopressin receptor)	0	0	0	0	0	0	0.159105	0	0	0	0	0	0	0	0
g11857.t1			0	0	0	0	0	0	0	0	0	0	0	0	0	0	0
g347622.t1	R1A1-element\ORF2	Putative 115 kDa protein in type-1 retrotransposable element R1DM (ORF 2) (Putative 115 kDa protein in type I retrotransposable element R1DM)	0	0	0	0.0415099	0	0	0	0	0	0	0	0.0653581	0	0	0
g134993.t1	NCL1_47888	Uncharacterized protein	0	2.99788	0	1.51052	0	0	0	0	0	0	0	0	0	0	0
g376234.t1		ATP-dependent DNA helicase (EC 3.6.4.12)	0	0	0	0	0	0	0	0	0	0	0	0	0	0	0
g146519.t1	AVEN_209316_1	Uncharacterized protein	0	0	0	0	0	0	0	0	0	0	0	0	0	0	0
g203311.t1	X975_06179	Integrase catalytic domain-containing protein (Fragment)	0.216078	0	0.444964	0.148878	0	0.200575	0	0	0	0	0	0.234107	0	0	0
g87580.t1	AVEN_124292_1	Integrase catalytic domain-containing protein	0	0	0	0	0	0	0	0	0	0	0	0	0	0	0
g71301.t1			0	0	0	0	0	0	0	0	0	0	0	0	0	0	0
g48763.t1	Tf2-9_28	Transposon Tf2-9 polyprotein	0	0	0	0	0	0	0	0	0	0	0	0	0	0	0.0711812
g374913.t1	POL_840	Retrovirus-related Pol polyprotein from transposon 412 (Fragment)	0	0	0	0	0	0	0	0	0	0	0	0	0	0	0
g248184.t1			0	0	0	0	0	0	0	0	0	0	0	0	0	0	0
g513159.t1	POLX_1101	Retrovirus-related Pol polyprotein from transposon TNT 1-94	0	0	0	0	0	0	0	0	0	0	0	0	0	0	0
g428370.t1		Dimer_Tnp_hAT domain-containing protein	0	0	0	0	0	0	0	0	0	0	0	0	0	0	0
g103316.t1			0	0	0	0	0	0	0	0	0	0	0	0	0	0	0
g353232.t1	pol	Retrovirus-related Pol polyprotein from transposon 17.6 [Includes: Protease (EC 3.4.23.-); Reverse transcriptase (EC 2.7.7.49); Endonuclease]	0	0	0.0270554	0.0637145	0	0.00561328	0.144413	0	0	0	0	0.0054997	0.000600383	0	0
g19146.t1	HNAJ_LOCUS11659	Endo/exonuclease/phosphatase domain-containing protein	0	0	0	0	0	0	0	0	0	0	0	0	0	0	0
g249825.t1	pol	Retrovirus-related Pol polyprotein from transposon 17.6 [Includes: Protease (EC 3.4.23.-); Reverse transcriptase (EC 2.7.7.49); Endonuclease]	0	0	0	0	0	0	0	0	0	0	0	0	0	0	0
g306114.t1		Transposable element Tcb1 transposase (Transposable element Barney transposase)	0	0	0	0	0	0	0	0	0	0	0	0	0	0	0
g112993.t1	X975_15129	Transposable element Tcb1 transposase (Fragment)	0	0	0	0	0	0	0	0	0	0	0	0	0	0	0
g413720.t1	WN55_06996	DUF4817 domain-containing protein	0	0	0	0	0	0	0	0	0	0	0	0	0	0	0
g14089.t1	X-element\ORF2	Probable RNA-directed DNA polymerase from transposon X-element (EC 2.7.7.49) (Reverse transcriptase)	0	0	0	0	0	0	0	0	0	0	0	0	0	0	0
g323807.t1	AVEN_26662_1	C2H2-type domain-containing protein	0.220245	0	0	0	0.266291	0.102134	0.214026	0	0	0	0.279672	0.238396	0	0.412006	0.322992
g8319.t1	EAI_08637	Uncharacterized protein (Fragment)	0	0	0	0	0	0	0	0	0	0	0	0	0	0	0
g471355.t1			0	0	0	0	0	0	0	0	0	0	0	0	0	0	0
g427859.t1			0	0	0	0	0	0	0	0	0	0	0	0	0	0	0
g322720.t1	TCB1_497	Transposable element Tcb1 transposase	0	0	0	0	0	0	0	0	0	0	0	0	0	0	0
g99571.t1			0	0	0	0	0	0	0	0	0	0	0	0	0	0	0
g488200.t1	AVEN_168977_1	Uncharacterized protein	0	0	0	0	0	0	0	0	0	0	0	0	0	0	0
g335472.t1	NCL1_45524	Uncharacterized protein	0	0	0	0	0	0	0	0	0	0	0	0	0	0	0
g405538.t1	jockeypol_249	RNA-directed DNA polymerase from mobile element jockey	0	0	0	0	0	0	0	0	0	0	0	0	0	0	0
g137816.t1		Putative DD34D transposase	0	0	0	0	0.755682	0	0.652906	0	0	0	0.88869	0	0	0	0
g20144.t1	OFAS_OFAS003731	Uncharacterized protein	0	0	0	0	0	0	0	0	0	0	0	0	0	0	0
g84776.t1	pol_49	Retrovirus-related Pol polyprotein from transposon 17.6	0	0	0	0	0	0	0	0	0	0	0	0	0	0	0
g320376.t1	AVEN_49017_1	HTH_38 domain-containing protein	0	0	0	0	0	0	0	0	0	0	0	0	0	0	0
g453899.t1	Tf2-6_451	Transposon Tf2-6 polyprotein (Fragment)	0	0	0	0	0	0	0	0	0	0	0	0	0	0	0
g52202.t1	AVEN_110592_1	Integrase catalytic domain-containing protein	0	0	0	0	0	0	0	0	0	0	0.0226523	0	0	0	0
g388228.t1	NCL1_35029	Uncharacterized protein	0	0	0	0	0	0	0	0	0	0	0	0	0	0	0
g370491.t1	pol	Retrovirus-related Pol polyprotein from transposon 297 [Includes: Protease (EC 3.4.23.-); Reverse transcriptase (EC 2.7.7.49); Endonuclease]	0	0	0	0	0	0	0	0	0	0	0	0	0	0	0
g262458.t1			0	0	0	0	0	0	0	0	0	0	0	0	0	0	0
g415315.t1	NCL1_45656	Uncharacterized protein	0	0	0	0	0	0	0	0	0	0	0	0	0	0	0
g79490.t1	X-element\ORF2	Probable RNA-directed DNA polymerase from transposon X-element (EC 2.7.7.49) (Reverse transcriptase)	0	0	0	0	0	0	0	0	0	0	0	0	0	0	0
g451867.t1			0	0	0	0	0	0	0	0	0	0	0.603281	0	0	0	0
g45425.t1			0.304573	0	0.301892	0	0	0	0.288681	0	0	0	0	0	0	0	0
g415966.t1			0	0	0	0	0	0	0	0	0	0	0	0	0	0	0
g142181.t1			0	0	0	0	0	0	0	0	0	0	0	0	0	0	0
g154087.t1			0	0	0	0	0	0	0	0	0	0	0	0	0	0	0
g336287.t1	AVEN_140610_1	DDE_3 domain-containing protein	0	0	0	0	0	0	0	0	0	0	0	0	0	0	0
g270820.t1	NCL1_55040	Uncharacterized protein	0	0	0	0	0	0	0	0	0	0	0	0	0	0	0
g63917.t1	TIGD1	Tigger transposable element-derived protein 1	0	0	0	0	0	0	0	0	0	0	0	0	0	0	0
g5081.t1	AVEN_191071_1	Integrase catalytic domain-containing protein	0	0	0	0	0	0	0	0	0	0	0	0	0	0	0
g169010.t1			0	0	0	0	0	0	0	0	0	0	0	0	0	0	0
g386097.t1	pol_1533	Retrovirus-related Pol polyprotein from transposon 17.6	0	0	0	0	0	0	0	0	0	0	0	0	0	0	0
g430114.t1	pol	Pro-Pol polyprotein (Pr125Pol) [Cleaved into: Protease/Reverse transcriptase/ribonuclease H (EC 2.7.7.49) (EC 2.7.7.7) (EC 3.1.26.4) (EC 3.4.23.-) (p87Pro-RT-RNaseH); Protease/Reverse transcriptase (EC 2.7.7.49) (EC 2.7.7.7) (EC 3.4.23.-) (p65Pro-RT); Ribonuclease H (RNase H) (EC 3.1.26.4); Integrase (IN) (EC 2.7.7.-) (EC 3.1.-.-) (p42In)]	0	0	0	0	0	0	0	0	0	0	0	0	0	0	0
g32952.t1			0	0	0	0	0	0	0.304944	0	0	0	0	0	0	0	0
g152761.t1	AVEN_57298_1	Uncharacterized protein	0	0	0	0	0	0	0	0	0	0	0	0	0	0	0
g390432.t1		Retrovirus-related Pol polyprotein from transposon opus (Fragment)	0	0	0	0	0	0	0	0	0	0	0	0	0	0	0
g101791.t1		Transposable element Tcb1 transposase (Transposable element Barney transposase)	0	0	0	0	0	0	0	0	0	0	0	0	0	0	0
g478852.t1	WH47_08394	Uncharacterized protein	0	0	0	0	0	0	0	0	0	0	0	0	0	0	0
g494337.t1	EVAR_73436_1	Uncharacterized protein	0	0	0	0	0	0	0	0	0	0	0	0	0	0	0
g425212.t1	F54H12.2_102	Uncharacterized protein F54H12.2	0	0	0	0	0	0	0	0	0	0	0	0	0	0	0
g76392.t1			0	0	0	0	0	0	0	0	0	0	0	0	0	0	0
g360815.t1	NCL1_49426	Uncharacterized protein	16.8738	20.317	14.0059	17.9547	16.7408	7.09023	13.7517	11.9001	12.6203	9.66943	9.18349	9.97865	10.3607	4.70528	11.6344
g232397.t1	TY3B-I	Transposon Ty3-I Gag-Pol polyprotein (Gag3-Pol3) (Transposon Ty3-2 TYA-TYB polyprotein) [Cleaved into: Capsid protein (CA) (p24); Spacer peptide p3; Nucleocapsid protein p11 (NC); Ty3 protease (PR) (EC 3.4.23.-) (p16); Spacer peptide J; Reverse transcriptase/ribonuclease H (RT) (RT-RH) (EC 2.7.7.49) (EC 2.7.7.7) (EC 3.1.26.4) (p55); Integrase p52 (IN); Integrase p49 (IN)]	0	0	0	0	0	0	0	0	0	0	0	0	0	0	0
g36303.t1			0	0	0	0	0	0	0	0	0	0	0	0	0	0	21.2376
g187927.t1			0	0	0	0	0	0	1.19217	0	0	0	0	0	0	0	0
g191393.t1			0	0	0	0	0	0	0	0	0	0	0	0	0	0	0
g308629.t1	X975_23399	Transposable element Tc1 transposase (Fragment)	0	0	0	0	0	0	0	0	0	0	0	0	0	0	0
g9374.t1	NCL1_06812	Transposable element Tcb1 transposase	0	0	0	0	0	0	0	0	0	0	0	0	0	0	0
g181129.t1			0	0	0	0	0	0	0	0	0	0	0	0	0	0	0
g299498.t1	X975_23292	Transposable element Tcb1 transposase (Fragment)	0	0	0	0	0	0	0	0	0	0	0	0	0	0	0
g66268.t1	pol_1294	Retrovirus-related Pol polyprotein from transposon opus	0	0	0	0	0.234963	0.0904727	0.188007	0.7588	0	0	0	0	0	0	0
g512066.t1	AVEN_56570_1	Uncharacterized protein	0	0	0	0	0	0	0	0	0	0	0	0	0	0	0
g341950.t1	TCB2_121	Transposable element Tcb2 transposase	0	0	0	0	0	0	0	0	0	0	0	0	0	0	0
g95373.t1		Transposable element Tcb2 transposase	0	0	0	0	0	0	0	0	0	0	0	0	0	0	0
g410734.t1			0	0	0	0	0	0	0	0	0	0	0	0	0	0	0
g113301.t2	ZMYM1	Zinc finger MYM-type protein 1	0	0	0	0	0	0	0	0	0	0	0	0	0	0	0
g288326.t1	AVEN_144483_1	Integrase catalytic domain-containing protein	0	0	0	0	0	0	0	0	0	0	0	0	0	0	0
g159143.t1			0	0	0	0	0	0	0	0	0	0	0	5.99997	0	0	0
g160822.t1	pol	Retrovirus-related Pol polyprotein from transposon 17.6 [Includes: Protease (EC 3.4.23.-); Reverse transcriptase (EC 2.7.7.49); Endonuclease]	0	0	0	0	0	0	0	0	0	0	0	0	0	0	0
g480640.t1	TCB1_319	Transposable element Tcb1 transposase	0	0	0	0	0	0	0	0	0	0	0	0	0	0	0
g406894.t1			0	0	0	0	0	0	0	0	0	0	0	0	0	0	0
g416251.t1		Kinesin light chain (KLC)	0.524257	1.74318	1.78607	2.52185	1.05911	0.654401	1.8583	0.683323	0.820245	0.77618	1.3191	0.382245	0.202643	2.30767	1.2836
g257146.t1	NCL1_05223	Uncharacterized protein	0	0	0	0	0	0	0	0	0	0	0	0	0	0	0
g311359.t1	NCL1_09697	Uncharacterized protein	0	0	0	0	0	0	0	0	0	0	0	0	0	0	0
g224079.t1			0	0	0	0	0	0	0	0	0	0	0	0	0	0	0
g17305.t1	X975_22355	Uncharacterized protein (Fragment)	0	0	0	0	0	0	0	0	0	0	0	0	0	0	0
g194192.t1	POL	Retrovirus-related Pol polyprotein from transposon 412 [Includes: Protease (EC 3.4.23.-); Reverse transcriptase (EC 2.7.7.49); Endonuclease]	0	0	0	0	0	0	0	0	0	0	0	0	0	0	0
g343714.t1	pol_2998	Pro-Pol polyprotein	0	0	0	0	0	0	0	0	0	0	0	0	0	0	0
g283832.t1	NCL1_53065	Transposable element Tcb2 transposase	0	0	0	0	0	0	0	0	0	0	0	0	0	0	0
g165728.t1		Transposable element Tcb2 transposase	0	0	0	0	0	0	0	0	0	0	0	0	0	0	0
g362315.t1			19.7827	16.1241	5.24465	8.01008	11.8041	6.29461	3.14394	17.8433	16.4671	5.73552	7.93741	13.4792	10.2091	0.264789	6.90107
g228293.t1	NCL1_53909	Uncharacterized protein	0	0	0	0	0	0	0	0	0	0	0	0	0	0	0
g12450.t1	TY3B-G_822	Transposon Ty3-G Gag-Pol polyprotein	0	0	0	0	0	0	0	0	0	0	0	0	0	0	0
g428031.t1			0	0	0	0	0	0	0	0	0	0	0	0	0	0	0
g356170.t1	AVEN_41801_1	Uncharacterized protein	0	0.211025	0	0	0	0	0	0	0	0	0	0	0	0	0
g503237.t1		Uncharacterized protein (Fragment)	0	0	0	0	0	0	0	0	0	0	0	0	0	0	0
g223148.t1			0	0	0	0	0	0	0	0	0	0	0	0	0	0	0
g410672.t1	DLGAP5	Disks large-associated protein 5 (DAP-5) (Discs large homolog 7) (Disks large-associated protein DLG7) (Hepatoma up-regulated protein) (HURP)	0.761433	2.25374	0.658278	0.51749	0.932021	0	0	0	0	0	0	0	0.109182	0.446995	0
g365218.t1	AVEN_271936_1	HTH_Tnp_Tc3_2 domain-containing protein	0	0	0	0	0	0	0	0	0	0	0	0	0	0	0
g450766.t1	Gyc32E_8	Guanylate cyclase (EC 4.6.1.2)	3.38751	2.95773	12.1692	10.1004	3.99431	1.14908	13.8962	2.65055	4.9823	8.65587	6.64652	5.98103	2.23801	0.584455	3.90648
g297437.t1	AVEN_32491_1	Uncharacterized protein	0	0	0	0	0	0	0	0	0	0	0	0	0	0	0
g29057.t1		Transposable element Tcb2 transposase	0	0	0	0	0	0	0	0	0	0	0	0	0	0	0
g16962.t1			0	0	0	0	0	0	0	0	0	0	0	0	0	0	0
g366335.t1	tc3a	Transposable element Tc3 transposase	0	0	0	0	0	0	0	0	0	0	0	0	0	0	0
g207288.t1		Integrase catalytic domain-containing protein (Fragment)	0	0	0	0	0	0	0	0	0	0	0	0	0	0	0
g324860.t1	AVEN_158651_1	DUF1758 domain-containing protein (Fragment)	0	0	0	0	0	0	0	0	0	0	0	0	0	0	0
g455799.t1	RE1_70	Retrovirus-related Pol polyprotein from transposon RE1	0	0	0	0	0	0	0	0	0	0	0	0	0	0	0
g280930.t1	pol	Pro-Pol polyprotein (Pr125Pol) [Cleaved into: Protease/Reverse transcriptase/ribonuclease H (EC 2.7.7.49) (EC 2.7.7.7) (EC 3.1.26.4) (EC 3.4.23.-) (p87Pro-RT-RNaseH); Protease/Reverse transcriptase (EC 2.7.7.49) (EC 2.7.7.7) (EC 3.4.23.-) (p65Pro-RT); Ribonuclease H (RNase H) (EC 3.1.26.4); Integrase (IN) (EC 2.7.7.-) (EC 3.1.-.-) (p42In)]	0	0	0	0	0	0	0	0	0	0	0	0	0	0	0
g97095.t1	X975_19738	Transposable element Tcb1 transposase (Fragment)	0	0	0	0	0	0	0	0	0	0	0	0	0	0	0
g161244.t1	WN55_06996	DUF4817 domain-containing protein	0	0	0	0	0	0	0	0	0	0	0	0	0	0	0
g230339.t1		Transposable element Tcb2 transposase	0	0	0	0	0	0	0	0	0	0	0	0	0	0	0
g365627.t1			0	0	0	0	0	0	0	0	0	0	0	0	0	0	0
g315459.t1	AVEN_228894_1	HTH_Tnp_Tc3_2 domain-containing protein	0	0	0	0	0	0	0	0	0	0	0	0	0	0	0
g409889.t1	X975_20526	Transposable element Tcb2 transposase (Fragment)	0	0	0	0	0	0	0	0	0	0	0	0	0	0	0
g94224.t1		Transposable element Tcb2 transposase	0	0	0	0	0	0	0	0	0	0	0	0	0	0	0
g501067.t1	NCL1_17694	Uncharacterized protein	0	0	0	0	0	0	0	0	0	0	0	0	0	0	0
g450333.t1	AVEN_100432_1	Uncharacterized protein	0	0	0	0	0	0	0	0	0	0	0	0	0	0	0
g369639.t1	X975_23878	Transposable element Tcb1 transposase (Fragment)	0	0	0	0	0	0	0	0	0	0	0	0	0	0	0
g82812.t1	NCL1_54071	Uncharacterized protein	0	0	0	0	0	0	0	0	0	0	0	0	0	0	0
g481191.t1	pif1_106	ATP-dependent DNA helicase (EC 3.6.4.12)	0	0	0	0	27.943	7.2085	0	0.647143	0	0	0	0	0	0	0
g376354.t1			0	0	0.445974	0.291392	0	0	0	0	0	0	0	0	0	0	0
g67589.t1		Transposable element Tcb2 transposase	2.46084	1.93859	5.1985	4.47529	1.33464	0.314994	2.92045	1.21157	0.347534	1.74612	1.20882	0.0614968	0.385368	1.42448	0.161408
g273621.t1	Tf2-9_137	Transposon Tf2-9 polyprotein (Fragment)	0	0	0	0	0	0	0	0	0	0	0	0	0	0	0
g144812.t1	NCL1_45524	Uncharacterized protein	0	0	0	0	0	0	0	0	0	0	0	0	0	0	0
g461809.t1		Transposable element Tc1 transposase (Fragment)	0	0	0	0	0	0	0	0	0	0	0	0	0	0	0
g413366.t1	AVEN_99038_1	Integrase catalytic domain-containing protein	0	0	0	0	0	0	0	0	0	0	0	0	0	0	0
g409975.t1		Uncharacterized protein (Fragment)	0	0	0	0	0	0	0	0	0	0	0	0	0	0	0
g124819.t1	AVEN_260836_1	Uncharacterized protein	0	0	0	0	0	0	0	0	0	0	0	0	0	0	0
g157121.t1			0	0	0	0	0	0	0	0	0	0	4.45669	0	0	0	0
g40477.t1			0	0	0	0	0	0	0	0	0	0	0	0	0	0	0
g97269.t1			0	0	0	0	0	0	0	0	0	0	0	0	0	0	0
g137001.t1	AVEN_274169_1	Uncharacterized protein	0	0	0	0	0	0	0	0	0	0	0	0	0	0	0
g175515.t1	AVEN_140669_1	Uncharacterized protein	0	0	0	0	0	0	0	0	0	0	0	0	0	0	0
g396070.t1	TC3A	Transposable element Tc3 transposase	0	0	0	0	0	0	0	0	0	0	0	0	0	0	0
g186916.t1	Dync1li1	Cytoplasmic dynein 1 light intermediate chain 1 (Dynein light chain A) (DLC-A) (Dynein light intermediate chain 1, cytosolic)	0	0	0	0	0	0	0	0	0	0	0	0	0	0	0
g85315.t1			0	0	0	0	0	0	0	0	0	0	0	0	0	0	0
g480637.t1	AVEN_66331_1	Uncharacterized protein	0	0	0	0	0	0	0	0	0	0	0	0	0	0	0
g200380.t1		Putative transposable element (Fragment)	0	0	0	0	0	0	0	0	0	0	0	0	0	0	0
g388812.t1		Putative DD41D transposase	0	0	0	0	0	0	0	0	0	0	0	0	0	0	0
g71834.t1	NCL1_18943	Uncharacterized protein	0	0	0	0	0	0	0	0	0	0	0	0	0	0	0
g437843.t1	X975_05742	Uncharacterized protein (Fragment)	0	0	0	0	0	0	0	0	0	0	0	0	0	0	0
g502861.t1	AVEN_188502_1	Integrase catalytic domain-containing protein	0	0	0	0	0	0	0	0	0	0	0	0	0	0	0
g474859.t1	NCL1_61158	Uncharacterized protein	0	0	0	0	0	0	0.415081	0	0	0	0	0	0	0	0
g420932.t1			0	0	0	0	0	0	0	0	0	0	0	0	0	0	0
g145509.t1	g.9779	Uncharacterized protein (Fragment)	0	0	0	0	0	0	0	0	0	0	0	0	0	0	0
g291115.t1	Tia1	Nucleolysin TIA-1 (RNA-binding protein TIA-1) (T-cell-restricted intracellular antigen-1) (TIA-1)	0	0	0.233978	0	0	0.21007	0	0.886908	0.705056	0.144756	0.576782	0.490266	1.83095	1.2713	1.66265
g260735.t1			0	0	0	0	0	0	0	0	0	0	0	0	0	0	0
g405347.t1	pol	Pro-Pol polyprotein (Pr125Pol) [Cleaved into: Protease/Reverse transcriptase/ribonuclease H (EC 2.7.7.49) (EC 2.7.7.7) (EC 3.1.26.4) (EC 3.4.23.-) (p87Pro-RT-RNaseH); Protease/Reverse transcriptase (EC 2.7.7.49) (EC 2.7.7.7) (EC 3.4.23.-) (p65Pro-RT); Ribonuclease H (RNase H) (EC 3.1.26.4); Integrase (IN) (EC 2.7.7.-) (EC 3.1.-.-) (p42In)]	0	0.101382	0.0717039	0.0487772	0.261314	0	0.13653	0	0	0.179262	0.17607	0.0800314	0	0	0.210748
g252622.t1	X-elementORF2_260	Putative RNA-directed DNA polymerase from transposon X-element	0	0	0	0	0	0	0	0	0	0	0	0	0	0	0
g273339.t1	AVEN_227742_1	Integrase catalytic domain-containing protein (Fragment)	0	0	0	0	0	0	0	0	0	0	0	0	0	0	0
g487207.t1			0	0	0	0	0	0	0	0	0	0	0	0	0	0	0
g326731.t1	Tf2-6	Transposon Tf2-6 polyprotein (Retrotransposable element Tf2 155 kDa protein)	0	0	0	0	0	0	0	0	0	0	0	0	0	0	0
g403350.t1			0	0	0	0	0	0	0	0	0	0	0	0	0	0	0
g142940.t1			0	0	0	0	0	0	0	0	0	0	0	0	0	0	0
g45162.t1			0	0	0	0	0	0	0	0	0	0	0	0	0	0	0
g154206.t1	NCL1_53777	Uncharacterized protein	0	0	0	0	0	0	0	0	0	0	0	0	0	0	0
g124306.t1	tc1a	Transposable element Tc1 transposase	0	0	0	0	0	0	0	0	0	0	0	0	0	0	0
g362962.t1		Transposable element Tcb2 transposase	0	0	0	0	0	0	0	0	0	0	0	0	0	0	0
g359239.t1	NCL1_45524	Uncharacterized protein	0	0	0	0	0	0	0	0	0	0	0	0	0	0	0
g241299.t1	g.35587	Uncharacterized protein	0	0	0	0	0	0	0	0	0	0	0	0	0	0	0
g332263.t1	EVAR_40400_1	Uncharacterized protein	0	0	0	0	0	0	0	0	0	0	0	0	0	0	0
g33361.t1	TCB1_190	Transposable element Tcb1 transposase	0	0	0	0	0	0	0	0	0	0	0	0	0	0	0
g54034.t1	NCL1_28978	Uncharacterized protein	0	0	0	0	0	0	0	0	0	0	0	0	0	0	0
g183720.t1			0	0	0	0	0	0	0	0	0	0	0	0	0	0	0
g130831.t1	XRN2	5'-3' exoribonuclease 2 (EC 3.1.13.-) (DHM1-like protein) (DHP protein)	2.90877	3.09113	2.71786	2.64153	2.14797	0.775034	2.30588	2.5278	3.81596	2.19516	3.03723	2.98224	3.17631	0.205628	3.1338
g472163.t1	TIGD6_5	Tigger transposable element-derived protein 6	0	0	0	0	0	0	0	0	0	0	0	0	0	0	0
g235394.t1	NCL1_36696	Uncharacterized protein	0	0	0	0	0	0	0	0	0	0	0	0	0	0	0
g148281.t1	POL	Retrovirus-related Pol polyprotein from transposon 412 [Includes: Protease (EC 3.4.23.-); Reverse transcriptase (EC 2.7.7.49); Endonuclease]	0	0	0	0	0	0	0	0	0	0	0	0	0	0	0
g47415.t1	NCL1_10025	Uncharacterized protein	0	0	0	0	0	0	0	0	0	0	0	0	0	0	0
g273290.t1			0	0	0	0	0	0	0	0	0	0	0	0	0	0	0
g486522.t1	pol	Retrovirus-related Pol polyprotein from transposon 297 [Includes: Protease (EC 3.4.23.-); Reverse transcriptase (EC 2.7.7.49); Endonuclease]	0	0	0	0	0	0	0	0	0	0	0	0	0	0	0
g30869.t1	TY3B-I	Transposon Ty3-I Gag-Pol polyprotein (Gag3-Pol3) (Transposon Ty3-2 TYA-TYB polyprotein) [Cleaved into: Capsid protein (CA) (p24); Spacer peptide p3; Nucleocapsid protein p11 (NC); Ty3 protease (PR) (EC 3.4.23.-) (p16); Spacer peptide J; Reverse transcriptase/ribonuclease H (RT) (RT-RH) (EC 2.7.7.49) (EC 2.7.7.7) (EC 3.1.26.4) (p55); Integrase p52 (IN); Integrase p49 (IN)]	0	0	0	0	0	0	0	0	0	0	0	0	0	0	0
g442549.t1	X975_01565	Transposable element Tcb2 transposase (Fragment)	0	0	0	0	0	0	0	0	0	0	0	0	0	0	0
g140167.t1			0	0.44887	0	0	0.776686	0	0	0	0	0	0	0	0	0	0
g185683.t1			0.268741	0	0	0	0	0	0.254718	0	0	0	0	0	0	0.52399	0
g272682.t1	TY3B-G_759	Transposon Ty3-G Gag-Pol polyprotein (Fragment)	0	0	0	0	0	0	0	0	0	0	0	0	0	0	0
g25098.t1	pol	Retrovirus-related Pol polyprotein from transposon opus [Includes: Protease (EC 3.4.23.-); Reverse transcriptase (EC 2.7.7.49); Endonuclease]	0	0	0	0	0	0	0	0	0	0	0	0	0	0	0
g148904.t1	AVEN_136580_1	Integrase catalytic domain-containing protein	0	0	0	0	0	0	0	0	0	0	0	0	0	0	0
g109113.t1	pol	Retrovirus-related Pol polyprotein from transposon 17.6 [Includes: Protease (EC 3.4.23.-); Reverse transcriptase (EC 2.7.7.49); Endonuclease]	0	0	0	0	0	0	0	0	0	0	0	0	0	0	0
g338002.t1			0	0	0	0	0	0	0	0	0	0	0	0	0	0	0
g188534.t1	AVEN_2039_1	Integrase catalytic domain-containing protein	0	0	0	0	0	0	0	0	0	0	0	0	0	0	0
g383501.t1			0	0	0	0	0	0	0	0	0	0	0	0	0	0	0
g98427.t1			0	0	0	0	0	0	0	0	0	0	0	0	0	0	0
g459711.t1	TC3A	Transposable element Tc3 transposase	0	0	0	0	0	0	0	0	0	0	0	0	0	0	0
g421683.t1	X975_04033	Transposable element Tcb2 transposase (Fragment)	0	0	0	0	0	0	0	0	0	0	0	0	0	0	0
g182988.t1	TC3A	Transposable element Tc3 transposase (Fragment)	0	0	0	0	0	0	0	0	0	0	0	0	0	0	0
g70663.t1	NCL1_27957	Uncharacterized protein	0	0	0	0	0	0	0	0	2.8825	0	0	0	0	0	0
g435188.t1		Transposable element Tcb2 transposase	0	0	0	0	0	0	0.0891483	0	0	0	0	0	0	0	0
g28891.t1			0	0	0	0	0	0	0	0	0	0	0	0	0	0	0
g288017.t1	X975_10654	Uncharacterized protein (Fragment)	0	0	0	0	0	0	0	0	0	0	0	0	0	0	0
g244111.t1			0	0.124829	0	0	0.129446	0	0	0	0	0	0	0	0	0.0779977	0
g51614.t1	NCL1_10765	Transposable element Tcb1 transposase	0	0	0	0	0	0	0	0	0	0	0	0	0	0	0
g165815.t2		Putative DD41D transposase	0	0	0	0.150404	0	0	0	0.239889	0	0.105856	0	0	0.21162	0	0
g253888.t1	TCB2_208	Transposable element Tcb2 transposase	0	0	0	0	0	0	0	0	0	0	0	0	0	0	0
g62078.t1			0	0	0	0	0	5.49746	0	0	0	0	0	0	0	0	0
g375681.t1	NCL1_39436	Transposable element Tcb2 transposase	0	0	0	0	0	0	0	0	0	0	0	0	0	0	0
g224979.t1			0	0	0	0	0	0	0	0	0	0	0	0	0	0	0
g26150.t1			0	0	0	0	0	0	0	0	0	0	0	0	0	0	0
g393080.t1	NCL1_50502	Uncharacterized protein	0	0	0	0	0	0	0	0	0	0	0	0	0	0	0
g321519.t1	AVEN_116122_1	DDE_3 domain-containing protein	0	0	0	0	0	0	0	0	0	0	0	0	0	0	0
g125736.t1			0	0	0	0	0	0	0	0	0	0	0	0	0	0	0
g55616.t1	NCL1_21978	Uncharacterized protein	0	0	0	0	0	0	0	0	0	0	0	0	0	0	0
g13562.t1	AVEN_168530_1	Integrase catalytic domain-containing protein	0	0	0	0	0	0	0	0	0	0	0	0	0	0	0
g431876.t1		Putative retrovirus-related pol polyprotein from transposon opus (Fragment)	0	0	0	0	0	0	0	0	0	0	0	0	0	0	0
g52712.t1			0	0	0	0	0	0	0	0	0	0	0	0	0	0	0
g436690.t1			0	0	0	0	0	0	0	0	0	0	0	0	0	0	0
g142746.t1	NCL1_45656	Uncharacterized protein	0	0	0	0	0	0	0	0	0	0	0	0	0	0	0
g487075.t1	pol_3009	RNA-directed DNA polymerase from mobile element jockey	0	0	0	0	0	0	0	0	0	0	0	0	0	0	0
g65702.t1			0	0	0	0	0	0.578898	0	0	0	0	0	0	0	0	0
g223125.t1			0	0.422466	0	0	0.334955	0	0	0	0.987307	0	0	0.3194	0.0814484	0	0
g200614.t1			0	0	0	0	0	0	0	0	0	0	0	0	0	0	0
g157235.t1			0	0	0	0	0	0	0	0	0	0	0	0	0	0	0
g510639.t1	NCL1_09779	Uncharacterized protein	0	0	0	0	0	0	0	0	0	0	0	0	0	0	0
g22770.t1	Apc	Adenomatous polyposis coli protein (Protein APC) (mAPC)	0.514966	0.368176	0.801299	0.533631	0.310672	0.236997	0.502572	0	0.797341	0.164907	0	0	0.29599	0	0
g300237.t1		Transposable element Tcb2 transposase	0	0	0	0	0	0	0	0	0	0	0	0	0	0	0
g154268.t1			0	0	0	0	0	0	0	0	0	0	0	0	0	0	0
g463524.t1	AVEN_127652_1	Uncharacterized protein	0	0	0	0	0	0	0	0	0	0	0	0	0	0	0
g455410.t1			0	0	0	0	0	0	0	0	0	0	0	0	0	0	0
g296867.t1	AVEN_125916_1	Reverse transcriptase domain-containing protein	0	0	0	0	0	0	0	0	0	0	0	0	0	0	0
g265939.t1	NCL1_42757	Uncharacterized protein	0	0	0	0	0	0	0	0	0	0	0	0	0	0	0
g70424.t1	pol	Retrovirus-related Pol polyprotein from transposon 297 [Includes: Protease (EC 3.4.23.-); Reverse transcriptase (EC 2.7.7.49); Endonuclease]	0.00541506	0	0	0	0	0	0	0	0	0	0	0	0	0	0
g5952.t1	AVEN_18226_1	HTH_48 domain-containing protein	0	0	0	0	0	0	0	0	0	0	0	0	0	0	0
g259217.t1	POL	Retrovirus-related Pol polyprotein from transposon 412 [Includes: Protease (EC 3.4.23.-); Reverse transcriptase (EC 2.7.7.49); Endonuclease]	0	0	0	0	0	0	0	0	0	0	0	0	0	0	0
g303051.t1	X975_00807	Retrovirus-related Pol polyprotein from transposon opus (Fragment)	0	0	0	0	0	0	0	0	0	0	0	0	0	0	0
g150291.t1	NCL1_45656	Uncharacterized protein	0	0	0	0	0	0	0	0	0	0	0	0	0	0	0
g172411.t1			1.05188	0	0	0	0	0	0	0	0	0	0	0	0	0	0
g512060.t1	TC3A	Transposable element Tc3 transposase (Fragment)	0	0	0	0	0	0	0	0	0	0	0	0	0	0	0
g186096.t1	X975_12068	Transposable element Tcb1 transposase (Fragment)	0	0	0	0	0	0	0	0	0	0	0	0	0	0	0
g286283.t1	TCB1_813	Transposable element Tcb1 transposase	0	0	0	0	0	0	0	0	0	0	0	0	0	0	0
g200057.t1		Transposable element Tcb2 transposase	0	0	0	0	0	0	0	0	0	0	0	0	0	0	0
g476701.t1			0	0	0	0	0	0	0	0	0	0	0	0	0	0	0
g417564.t1	X975_19579	DUF4817 domain-containing protein (Fragment)	0	0	0	0	0	0	0	0	0	0	0	0	0	0	0
g13798.t1	RR48_08101	Integrase catalytic domain-containing protein	0	0	0	0	0	0	0	0	0	0	0	0	0	0	0
g5119.t1			0	0	1.4358	0	1.33142	0	1.26164	0	0	0	0	0	0	0	0
g435713.t1	X975_14032	Transposable element Tcb1 transposase (Fragment)	0	0	0	0	0	0	0	0	0	0	0	0	0	0	0
g357128.t1			0	0	0	0	0	0	0	0	0	0	0	0	0	0	0
g65793.t1	DNApol-delta	DNA polymerase delta catalytic subunit (EC 2.7.7.7) (3'-5' exodeoxyribonuclease) (EC 3.1.11.-)	1.39454	1.45828	1.83565	1.7813	1.23279	0.456344	1.38611	0.698994	0.95853	1.2714	1.41343	0.99699	0.986244	0.812375	1.14129
g438616.t1			0	0	0	0	0	0	0	0	0	0	0	0	0	0	0
g298871.t1	NCL1_32110	Uncharacterized protein	0	0	0	0	0	0	0	0	0	0	0	0	0	0	0
g511326.t1	NCL1_50502	Uncharacterized protein	0	0	0	0	0	0	0	0	0	0	0	0	0	0	0
g480109.t1	AVEN_112329_1	Integrase catalytic domain-containing protein	0	0	0	0	0	0	0	0	0	0	0	0	0	0	0
g177072.t1	AVEN_154069_1	DUF1758 domain-containing protein	0	0	0	0	0	0	0	0	0	0	0	0	0	0	0
g469775.t1	AVEN_142106_1	Integrase catalytic domain-containing protein	0	0	0	0	0	0	0	0	0	0	0.577444	0	0	0	0
g37668.t1	Tf2-9_119	Transposon Tf2-9 polyprotein	0	0	0	0	0	0	0	0	0	0	0	0	0	0	0
g284269.t1			0	0	0	0	0	0	0	0	0	0	0	0	0	0	0
g282649.t1	AVEN_169022_1	Uncharacterized protein (Fragment)	0	0	0	0	0	0	0	0	0	0	0	0	0	0	0
g182114.t1	TCB1_588	Transposable element Tcb1 transposase	0	0	0	0	0	0	0	0	0	0	0	0	0	0	0
g454905.t1	pol	Retrovirus-related Pol polyprotein from transposon 297 [Includes: Protease (EC 3.4.23.-); Reverse transcriptase (EC 2.7.7.49); Endonuclease]	0	0	0	0	0	0	0.0412019	0	0	0	0	0	0	0	0
g451223.t1	AVEN_99038_1	Integrase catalytic domain-containing protein	0	0	0	0	0	0	0	0	0	0	0	0	0	0	0
g129825.t1	Ten-a	Teneurin-a (Tena) (Tenascin-like protein)	0	0	0	0	0.127893	0	0	0.128332	0	0	0	0	0	0	0
g134254.t1			0	0	0	0	0	0	0	0	0	0	0	0	0	0	0
g19619.t1			0	0	0	0.0132043	0.0893075	0	0.272187	0	0	0	0	0	0	9.69887e-06	0
g429533.t1			0.502044	0.7103	0.497624	1.02361	0	6.13436	0.237924	0.327127	43.5121	0.624862	0.304955	18.7752	137.744	35.8828	0.37123
g385234.t1	NCL1_58399	Uncharacterized protein	0	0	0	0	0.372806	0	0	0	0	0	0	0	0.354275	0	0.452897
g156943.t1	X975_01565	Transposable element Tcb2 transposase (Fragment)	0	0	0	0	0	0	0	0	0	0	0	0	0	0	0
g384452.t1	X-elementORF2_527	Putative RNA-directed DNA polymerase from transposon X-element	0	0	0	0	0	0	0	0	0	0	0	0	0	0.331871	0
g34957.t1	X975_19749	Retrovirus-related Pol polyprotein from transposon opus (Fragment)	0	0	0	0	0	0	0	0	0	0	0	0	0	0	0
g347320.t1	Jrkl	Jerky protein homolog-like	0	0	0	0	0	0	0	0	0	0	0	0	0	0	0
g151167.t1	tc3a	Transposable element Tc3 transposase	0	0	0	0	0	0	0	0	0	0	0	0	0	0	0
g168716.t1	AVEN_199198_1	SCAN box domain-containing protein (Fragment)	0	0	0	0	0	0	0	0	0	0	0	0	0	0	0
g134103.t1			0	0	0	0	0	0	0	0	0	0	0	0	0	0	0
g352536.t1		Putative retrovirus-related pol polyprotein from transposon opus (Fragment)	0	0	0	0	0	0	0	0	0	0	0	0	0	0	0
g313911.t1	TCB2_403	Transposable element Tcb2 transposase	0	0	0	0	0	0	0	0	0	0	0	0	0	0	0
g192681.t1			0	0	4.74723	0	0	0	0	3.25688	0	0	0	0	0	1.69956	0
g111701.t1	TY3B-G	Transposon Ty3-G Gag-Pol polyprotein (Gag3-Pol3) (Transposon Ty3-1 TYA-TYB polyprotein) [Cleaved into: Capsid protein (CA) (p24); Spacer peptide p3; Nucleocapsid protein p11 (NC); Ty3 protease (PR) (EC 3.4.23.-) (p16); Spacer peptide J; Reverse transcriptase/ribonuclease H (RT) (RT-RH) (EC 2.7.7.49) (EC 2.7.7.7) (EC 3.1.26.4) (p55); Integrase p61 (IN); Integrase p58 (IN)]	0	0	0	0	0	0	0	0	0	0	0	0	0	0	0
g109870.t1	TcasGA2_TC031725	Uncharacterized protein	0	0	0	0	0	0	0	0	0	0	0	0	0	0	0
g85915.t1			0	0	0	0	0	0	0	0	0	0	0	0	0	0	0
g427655.t1	AVEN_45126_1	HTH_Tnp_Tc3_2 domain-containing protein	0	0	0	0	0	0	0	0	0	0	0	0	0	0	0
g396399.t1			0	0	0	0	0	0	0	0	0	0	0	0	0	0	0
g186398.t1	AVEN_99614_1	Uncharacterized protein (Fragment)	0	0	0	0.184209	0	0.122422	0.260351	0	0	0.170853	0	0.28547	0.306061	0	0
g6410.t1			0	11.182	0	0	6.26314	1.7727	0	0	3.77584	3.32396	0	0	0	0	4.45045
g62782.t4	TTC3	E3 ubiquitin-protein ligase TTC3 (EC 2.3.2.27) (Protein DCRR1) (RING finger protein 105) (RING-type E3 ubiquitin transferase TTC3) (TPR repeat protein D) (Tetratricopeptide repeat protein 3) (TPR repeat protein 3)	0	6.05599e-06	0.853542	0.303137	0.392561	0.074521	0.518407	0	0	0	0	0	0.167453	0.895264	0
g23654.t1	NCL1_40015	Uncharacterized protein	4.86406	6.01445	6.46548	5.6977	4.15086	1.52116	5.12972	5.4159	8.96578	3.59806	5.84868	2.92596	4.55173	5.61184	3.90389
g259296.t1	AVEN_268230_1	Uncharacterized protein	0	0	0	0	0	0	0	0	0	0	0	0	0.343102	0	0
g451905.t1			0	0	0	0	0	0	0	0	0	0	0	0	0	0	0
g198474.t1	ZNF227	Zinc finger protein 227	1.1408	0.866522	0.457924	0.449456	0.459684	0.102425	0.541735	0.985589	0.510762	0.282184	0.323404	0.599168	0.257259	0.206101	0.635624
g404626.t1		Transposable element Tcb2 transposase	0	0	0	0	0.180391	0	0	0	0	0	0	0	0	0	0.218525
g153767.t1	AVEN_25006_1	Uncharacterized protein	0	0	0	0	0	0	0	3.42431	0	0	0	0	2.41483	0	0
g137037.t1	AVEN_140610_1	DDE_3 domain-containing protein	0	0	0	0	0	0	0	0	0	0	0	0	0	0	0
g335867.t1	NCL1_05223	Uncharacterized protein	0	0	0	0	0	0	0	0	0	0	0	0	0	0	0
g138883.t1			0	0	0.14051	0	0	0	0	0	0	0	0.698435	0	0	0	0
g449918.t1	AVEN_77741_1	Uncharacterized protein	0	0	0	0	0	0	0	0	0	0	0	0	0	0	0
g269388.t1	AVEN_166892_1	Uncharacterized protein (Fragment)	0	0	0	0	0	0	0	0	0	0	0	0	0	0	0
g104960.t2	X-elementORF2_654	Putative RNA-directed DNA polymerase from transposon X-element	0	0.46242	0.496644	0.111466	0.196905	0	0	0	0	0.10286	0.203711	0	0	0	0
g9628.t1	AVEN_44882_1	Uncharacterized protein	0	0	0	0	0	0	0	0	0	0	0	0	0	0	0
g5502.t1			0	0	0	0	0	0	0	0	0	0	0	0	0	0	0
g187224.t1			0	1.35904	0	0	0	0	0	0	0	0	0	0	0	0	0
g425621.t1	AVEN_228894_1	HTH_Tnp_Tc3_2 domain-containing protein	0	0	0	0	0	0	0	0	0	0	0	0	0	0	0
g297836.t1	X975_08702	Transposon Ty3-G Gag-Pol polyprotein (Fragment)	0	0	0	0	0	0	0	0	0	0	0	0	0	0	0
g124281.t1			0	0	0	0	0	0	0	0	0	0	0	0	0	0	0
g386660.t1			0	0	0	0	0.276837	0	0	0	0	0	0	0	0	0	0
g129180.t1	AVEN_149143_1	Integrase catalytic domain-containing protein	0	0	0	0	0	0	0	0.0312388	0	0	0	0	0	0	0
g275653.t1			0	0	0	0	0	0	0	0.226045	0	0	0	0	0	0.163623	0
g472494.t1			0	0	0	0	0	0	0	0	0	0	0	0	0	0	0
g31664.t1	NCL1_42224	Uncharacterized protein	0	0	0	0	0	0	0	0	0	0	0	0	0	0	0
g317865.t1	NCL1_10765	Transposable element Tcb1 transposase	0	0	0	0	0	0	0	0	0	0	0	0	0	0	0
g281056.t1		U24-ctenitoxin-Pn1a (U24-CNTX-Pn1a) (Venom protein PN16C3)	43.1978	51.8532	55.7314	65.5041	115.847	73.3629	84.1417	1.54487	1.12071	1.27807	1.17947	8.15496	8.15797	16.4359	11.9366
g152528.t1	pol	Retrovirus-related Pol polyprotein from transposon 17.6 [Includes: Protease (EC 3.4.23.-); Reverse transcriptase (EC 2.7.7.49); Endonuclease]	0	0	0	0	0	0	0	0	0	0	0	0	0	0	0
g14932.t1		Putative DD41D transposase	0	0	0	0	0	0	0	0	0	0	0	0	0	0	0
g110320.t1		RNase H domain-containing protein (Fragment)	0	0	0	0	0	0	0	0	0	0	0	0	0	0	0
g469986.t1	EVAR_57463_1	Uncharacterized protein	0	0	0	0	0	0	0	0	0	0	0	0	0	0	0
g274673.t1	X975_01076	Transposable element Tc1 transposase (Fragment)	0	0	0	0	0	0	0	0	0	0	0	0	0	0	0
g258580.t1		ATP-dependent DNA helicase (EC 3.6.4.12)	0	0	0	0	0	0	0	0	0	0	0	0	0	0	0
g505093.t1	NCL1_10958	Vgll4	0.431577	0.459985	0.871808	1.47659	0.262541	0.153637	0.414055	1.12497	1.53229	0.475657	0.267832	0.479335	0.378013	0	0.158906
g324963.t1	NCL1_36142	Uncharacterized protein	0	0	0	0	0	0	0	0	0	0	0	0	0	0	0
g422689.t1			0	0	0	0	0	0	0	0	0	0	0	0	0	0	0
g115835.t1	SLC17A5	Sialin (Membrane glycoprotein SP55) (Sodium/sialic acid cotransporter) (Solute carrier family 17 member 5)	0	1.4972	0.538899	2.19402	1.10322	0.706063	5.26884	0.769875	0.978977	0.922327	1.33081	1.56364	0.789885	0.148413	0.636737
g447984.t1	NCL1_18943	Uncharacterized protein	0	0	0	0.128303	0	0	0	0	0	0	0	0	0	0	0
g428794.t1			0	0	0	0	0	0	0	0	0	0	0	0	0	0	0
g316104.t1	TY3B-I_299	Transposon Ty3-I Gag-Pol polyprotein (Fragment)	0	0	0	0	0	0	0	0	0	0	0	0	0	0	0
g130400.t1	tc1a_547	Transposable element Tc1 transposase	0	0	0	0	0	0	0	0	0	0	0	0	0	0	0
g481740.t1			0	0	0	0	0	0	0	0	0	0	0	0	0	0	0
g61943.t1	AVEN_14581_1	DUF5641 domain-containing protein	0	0	0	0	0	0	0	0	0	0	0	0	0	0	0
g498628.t1	NCL1_21065	Transposable element Tcb1 transposase	0	0	0	0	0	0	0	0	0	0	0	0	0	0	0
g185426.t1	X975_15233	Transposable element Tcb2 transposase (Fragment)	0	0	0	0	0	0	0	0	0	0	0	0	0	0	0
g404616.t1			0	0	0	0	0	0	0	0	0	0	0	0	0	0	0
g321089.t1	AVEN_237058_1	Uncharacterized protein	0	0	0	0	0	0	0	0	0	0	0	0	0	0	0
g242675.t1			0	0	0	0	0	0	0	0	0	0	0	0	0	0	0
g76879.t1			0	0	0	0	0	0	0	0	0	0	0	0	0	0	0
g252346.t1	AVEN_164428_1	HTH_Tnp_Tc3_2 domain-containing protein	0	0	0	0	0	0	0	0	0	0	0	0	0	0	0
g47840.t1	WN55_02626	Uncharacterized protein (Fragment)	0	0	0	0	0	0	0	0	0	0	0	0	0	0	0
g336226.t1	X975_23399	Transposable element Tc1 transposase (Fragment)	0	0	0	0	0	0	0	0	0	0	0	0	0	0	0
g277469.t1			0	0	0	0	0	0	0	0	0	0	0	0	0	0	0
g46711.t1	tc1a	Transposable element Tc1 transposase	0	0	0	0	0	0	0	0	0	0	0	0	0	0	0
g497065.t1			0	0	0	0	0	0	0	0	0	0	0	0	0	0	0
g279508.t1	WH47_02845	Uncharacterized protein	0	0	0	0	0	0	0	0	0	0	0	0	0	0	0
g455079.t1	AVEN_140610_1	DDE_3 domain-containing protein	0	0	0	0	0	0	0	0	0	0	0	0	0	0	0
g10849.t1	X975_05742	Uncharacterized protein (Fragment)	0	0	0	0	0	0	0	0	0	0	0	0	0	0	0
g427898.t1	NCL1_27755	Uncharacterized protein	0	0	12.0132	2.47298	0	0	0	0	0	2.73172	8.60014	0	0	0	0
g454928.t1		Retrovirus-related Pol polyprotein from transposon TNT 1-94 [Includes: Protease (EC 3.4.23.-); Reverse transcriptase (EC 2.7.7.49); Endonuclease]	0	0	0	0	0	0	0	0	0	0	0	0	0	0	0
g396820.t1			0	0	0	0	0	0	0	0	0	0	0	0	0	0	0
g292099.t1		Transposable element Tcb2 transposase	0	0	0	0	0	0	0	0	0	0	0	0	0	0	0
g368212.t1	TCB2_124	Transposable element Tcb2 transposase	0	0	0	0	0	0	0	0	0	0	0	0	0	0	0
g119210.t1		Putative transposable element (Fragment)	0	0	0	0	0	0	0	0	0	0	0	0	0	0	0
g367581.t1	AVEN_51964_1	Uncharacterized protein	0	0	0	0	0	0	0	0	0	0	0	0	0	0	0
g226130.t1			0	0	0	0	0	0	0	0	0	0	0	0	0	0	0
g426523.t1	AVEN_208516_1	Uncharacterized protein	0	0	0	0	0	0	0	0	0	0	0	0	0	0	0
g330189.t1			0	0	0	0	0	0.433054	0	0	0	0	0	0	0	0	0
g308023.t1	EVAR_73436_1	Uncharacterized protein	0	0	0	0	0	0	0	0	0	0	0	0	0	0	0
g232256.t1	AVEN_76674_1	Uncharacterized protein	0	0	0	0	0	0	0	0	0	0	0	0	0	0	0
g357769.t1	NCL1_42224	Uncharacterized protein	0	0	0	0	0	0	0	0	0	0	0	0	0	0	0
g352336.t1			0	0	0	0	0	0	0	0	0	0	0	0	0	0	0
g78573.t1			0	0.985911	1.52115	0.480973	0	0	0	0	0	1.36672	0	0	0	0	0
g563.t1	AVEN_18231_1	Uncharacterized protein	0	0	0	0	0	0	0	0	0	0	0	0	0	0	0
g2989.t1			3.92199	3.88962	2.20837	1.67207	3.99435	1.51368	1.77562	3.53951	5.10996	1.94192	0.779228	1.28258	1.38084	0	1.32321
g209433.t1	NCL1_50139	Uncharacterized protein	0	0	0	0	0	0	0	0	0	0	0	0	0	0	0
g491523.t1			0	0	0	0	1.9971	0	0	0	0	0	0	0	0	0	0
g130011.t1			0	0	0	0	0	0	0	0	0	0	0	0	0	0	0
g111608.t1	NCL1_41912	RNase H domain-containing protein	0	0	0	0	0	0	0	0	0	0	0	0	0	0	0
g203087.t1		Putative LOC100569746 [Acyrthosiphon pisum] (Fragment)	0	0	0	0	0	0	0	0	0	0	0	0	0	0	0
g18335.t1	WN55_06996	DUF4817 domain-containing protein	0	0	0	0	0	0	0	0	0	0	0	0	0	0	0
g183433.t1		Putative DD41D transposase	0	0	0	0	0	0	0	3.74272e-06	0	0	0	0	0	0	0
g281718.t1	TY3B-G	Transposon Ty3-G Gag-Pol polyprotein (Gag3-Pol3) (Transposon Ty3-1 TYA-TYB polyprotein) [Cleaved into: Capsid protein (CA) (p24); Spacer peptide p3; Nucleocapsid protein p11 (NC); Ty3 protease (PR) (EC 3.4.23.-) (p16); Spacer peptide J; Reverse transcriptase/ribonuclease H (RT) (RT-RH) (EC 2.7.7.49) (EC 2.7.7.7) (EC 3.1.26.4) (p55); Integrase p61 (IN); Integrase p58 (IN)]	0	0	0	0	0	0	0	0	0	0	0	0	0	0	0
g243750.t1			0	0	0	0	0	0	0	0	0	0	0	0	0	0	0
g120870.t1	POLX_1101	Retrovirus-related Pol polyprotein from transposon TNT 1-94	0	0	0	0	0	0	0	0	0	0	0	0	0	0	0
g440723.t1	TY3B-I	Transposon Ty3-I Gag-Pol polyprotein (Gag3-Pol3) (Transposon Ty3-2 TYA-TYB polyprotein) [Cleaved into: Capsid protein (CA) (p24); Spacer peptide p3; Nucleocapsid protein p11 (NC); Ty3 protease (PR) (EC 3.4.23.-) (p16); Spacer peptide J; Reverse transcriptase/ribonuclease H (RT) (RT-RH) (EC 2.7.7.49) (EC 2.7.7.7) (EC 3.1.26.4) (p55); Integrase p52 (IN); Integrase p49 (IN)]	0	0	0	0	0	0	0	0	0	0	0	0	0	0	0
g421762.t1	AVEN_158715_1	DDE_3 domain-containing protein	0	0	0	0	0	0	0	0	0	0	0	0	0	0	0
g419208.t1	X975_23399	Transposable element Tc1 transposase (Fragment)	0	0	0	0	0	0	0	0	0	0	0	0	0	0	0
g275018.t1			0	0	0	0	0	0	0	0	0	0	0	0	0	0	0
g401300.t1			0	0	0	0	0	0	0	0	0	0	0	0	0	0	0
g306588.t1		HTH_Tnp_Tc3_2 domain-containing protein (Fragment)	0	0	0	0	0	0	0	0	0	0	0	0	0	0	0
g237361.t1	X975_15656	Transposable element Tcb2 transposase (Fragment)	0	0	0	0	0	0	0	0	0	0	0	0	0	0	0
g78407.t1		Transposable element Tcb2 transposase	0	0	0	0	0	0	0	0	0	0	0	0	0	0	0
g425043.t1			0	0	0	0	0	0	0	0	0	0	0	0	0	0	0
g351361.t1	AVEN_114735_1	Uncharacterized protein	0	0	0	0	0	0	0	0	0	0	0	0	0	0	0
g316580.t1			0	0	0	0	0	0	0	0	0	0	0	0	0	0	0
g245865.t1	tc1a_264	Transposable element Tc1 transposase	0	0	0	0	0	0	0	0	0	0	0	0	0	0	0
g375760.t1		Putative DD41D transposase	0	0	0	0	0	0	0	0	0	0	0	0	0	0	0
g398588.t1			0	0	0	0	0	0	0	0	0	0	0	0	0	0	0
g149344.t1	X975_03441	Pogo transposable element with KRAB (Fragment)	0	0	0	0	0	0	0	0	0	0.934998	0	0	0	0	0
g108447.t1	AVEN_3539_1	Uncharacterized protein	0	0	0	0	0	0	0	0	0	0	0	0	0	0	0
g374576.t1	AVEN_49017_1	HTH_38 domain-containing protein	0	0	0	0	0	0	0	0	0	0	0	0	0	0	0
g268558.t1			0	0	0	0	0	0	0	0	0	0	0	0	0	0	0
g423657.t1	evm_014604	ATP-dependent DNA helicase (EC 3.6.4.12)	0	0	0	0.0645145	0	0	0	0	0	0	0	0	0	0	0
g110244.t1			0	0	0	0	0	0	0	0	0	0	0	0	0	0	0
g428343.t1	NCL1_10765	Transposable element Tcb1 transposase	0	0	0	0	0	0	0	0	0	0	0	0	0	0	0
g38541.t1			0	0	0	0	0	0	0	0	0	0	0	0	0	0	0
g488215.t1			0	0	0	0	0	0	0	0	0	0	0	0	0	0	0
g342570.t1	Tf2-9	Transposon Tf2-9 polyprotein (Retrotransposable element Tf2 155 kDa protein)	0	0	0	0	0	0	0	0	0	0	0	0	0	0	0
g218078.t1	X975_26216	Transposable element Tc3 transposase (Fragment)	0	0	0	0	0	0	0	0	0	0	0	0	0	0	0
g4382.t1	AVEN_204097_1	Uncharacterized protein	0	0	0	0	0	0	0	0	0	0	0	0	0	0	0
g72591.t1	TY3B-G	Transposon Ty3-G Gag-Pol polyprotein (Gag3-Pol3) (Transposon Ty3-1 TYA-TYB polyprotein) [Cleaved into: Capsid protein (CA) (p24); Spacer peptide p3; Nucleocapsid protein p11 (NC); Ty3 protease (PR) (EC 3.4.23.-) (p16); Spacer peptide J; Reverse transcriptase/ribonuclease H (RT) (RT-RH) (EC 2.7.7.49) (EC 2.7.7.7) (EC 3.1.26.4) (p55); Integrase p61 (IN); Integrase p58 (IN)]	0	0	0	0	0	0	0	0	0	0	0	0	0	0	0
g119226.t1	LOC103524116	uncharacterized protein LOC103524116	0	0	0	0	0	0	0	0	0	0	0	0	0	0	0
g478141.t1	X975_07630	Uncharacterized protein (Fragment)	0	0	0	0	0	0	0	0	2.38267	0	0	0	0	0	0
g193465.t1	AVEN_27210_1	Uncharacterized protein	0	0	0	0	0	0	0	0	0	0	0	0	0	0	0
g112037.t1			0	0	0	0	0.332865	0	0	0	0	0	0	0	0	0	0
g481510.t1			0	0	0	0	0	0	0	0	0	0	0	0	0	0	0
g332341.t1	TC3A	Transposable element Tc3 transposase (Fragment)	0	0	0	0	0	0	0	0	0	0	0	0	0	0	0
g164162.t1			0	0	0	0	0	0.165574	0.32315	0	0	0	0	0	0	0	0
g500468.t1	TC3A	Transposable element Tc3 transposase (Fragment)	0	0	0	0	0	0	0	0	0	0	0.199322	0.523395	0	0	0
g500194.t1			0	0	0.427826	0	0	0	0	0	0	0.177469	0	0	0	0	0
g438564.t1	105261593	Uncharacterized protein	0	0	0	0	0	0	0	0	0	0	0	0	0	0	0
g367624.t1	NCL1_28494	Uncharacterized protein	78.471	107.784	65.7712	69.1325	206.207	59.7697	82.0273	4.61608	2.63077	2.35593	4.86477	8.25036	14.4191	1.03332	7.67952
g432081.t1		Uncharacterized protein	0	0	0	0	0	0	0	0	0	0	0	0	0	0	0
g500001.t1	AVEN_149573_1	Uncharacterized protein	0	0	0	0	0	0	0	0	0	0	0	0	0	0	0
g368681.t1	X-elementORF2_71	Putative RNA-directed DNA polymerase from transposon X-element	0	0	0	0	0	0	0	0	0	0	0	0	0	0	0
g353719.t1			0	0	0	0	0	0	0	0	0	0	0	0	0	0	0
g336141.t1			0	0	0	0	0	0	0	0	0	0	0	0	0	0	0
g62190.t1	NCL1_24951	Uncharacterized protein	0	0	0	0	0	0	0	0	0	0	0	0	0	0	0
g175963.t1	X975_01565	Transposable element Tcb2 transposase (Fragment)	0	0	0	0	0	0	0	0	0	0	0	0	0	0	0
g367134.t1			0	0	0	0	0	0	0	0	0	0	0	0	0	0	0
g16034.t1			0	0	0.283024	0	0	0	0	0.372107	0	0	0	0	0	0	0
g168298.t1	TC3A	Transposable element Tc3 transposase	0	0	0	0	0	0	0	0	0	0	0	0	0	0	0
g338965.t1	AVEN_20393_1	Retrotrans_gag domain-containing protein	0	0	0	0	0	0	0	0	0	0	0	0	0	0	0
g434656.t1	AVEN_49017_1	HTH_38 domain-containing protein	0	0	0	0	0	0	0	0	0	0	0	0	0	0	0
g265341.t1	TIGD6	Tigger transposable element-derived protein 6	0	0	0	0	0	0	0	0	0	0	0	0	0	0	0
g433769.t1	AVEN_120612_1	Uncharacterized protein (Fragment)	0	0	0	0	0	0.0919728	0	0	0	0	0	0	0	0	0
g247294.t1	X975_18945	Transposable element Tcb1 transposase (Fragment)	0	0	0	0	0	0	0	0	0	0	0	0	0	0	0
g396681.t1	NCL1_18236	1a	0.681234	0.446444	0.538863	0.574901	0.293186	0.226071	0.466989	0.39457	0.423202	0.503151	0.629926	0.415527	0.788845	0.159497	0.596725
g260812.t1			0	0	0	0	0	0	0	0	0	0	0	0	0	0	0
g55394.t1			0	0	0	0	0	0	0	0	0	0	0	0	0	0	0
g283471.t1			0	0	0	0	0	0	0	0	0	0	0	0	0	0	0
g186816.t1	X975_02180	Transposable element Tcb2 transposase (Fragment)	0	0	0	0	0	0	0	0	0	0	0	0	0	0	0
g71630.t1			0	0	0	0	0	0	0	0	0	0	0	0	0	0	0
g433206.t1	AVEN_28000_1	DDE_3 domain-containing protein	0	0	0	0	0	0	0	0	0	0	0	0	0	0	0
g162509.t1			0	0	0	0	0	0	0.304944	0	0	0	0	0	0	0	0
g79828.t1	tsg	Protein twisted gastrulation	6.66246	6.25705	9.04303	8.95601	4.12533	2.08058	6.04234	7.04511	7.12478	6.90141	7.20288	5.56168	6.74034	13.5219	4.44035
g228813.t1	AVEN_253624_1	Uncharacterized protein	0	0	0	0	0	0	0	0	0	0	0	0	0	0	0
g36836.t1			0	0	0	0	0	0	0	0	0	0	0	0	0	0	0
g409568.t1	TC3A	Transposable element Tc3 transposase	0	0	0	0	0	0	0	0	0	0	0	0	0	0	0
g163642.t1			0	0	0	0	0	0	0	0	0	0	0	0	0	0	0
g128741.t1			0	0	0	0	0	0	0	0	0	0	0	0	0	0	0
g315671.t1	X975_01620	Transposable element Tc1 transposase (Fragment)	0	0	0	0	0	0	0	0	0	0	0	0	0	0	0
g421374.t1			0	0	0	0	0	0	0	0	0	0.177695	0	0	0	0	0
g300286.t1	AVEN_59582_1	Uncharacterized protein	0	0	0	0	0	0	0	0	0	0	0	0	0	0	0
g237936.t1	EVAR_73436_1	Uncharacterized protein	0	0	0	0	0.932004	0	0	0	0	0	0	0	0	0	0
g162763.t1			0	0	0	0	0	0	0	0	0	0	0	0	0	0	0
g229232.t1	NCL1_10765	Transposable element Tcb1 transposase	0	0	0	0	0	0	0	0	0	0	0	0	0	0	0
g357583.t1	MINDY4	Probable ubiquitin carboxyl-terminal hydrolase MINDY-4 (EC 3.4.19.12) (Probable deubiquitinating enzyme MINDY-4)	0	0	0	0	0	0	0	0	0	0	0	0	0	0	0
g374301.t1			0	0	0	0	0	0	0	0	0	0	0	0	0	0	0
g62367.t1	X975_26854	Transposable element Tcb2 transposase (Fragment)	0	0	0	0	0	0	0	0	0	0	0	0	0	0	0
g261979.t1	NCL1_17827	Transposable element Tcb1 transposase	0	0	0	0	0	0	0	0	0	0	0	0	0	0	0
g259717.t1	pol	Retrovirus-related Pol polyprotein from transposon 297 [Includes: Protease (EC 3.4.23.-); Reverse transcriptase (EC 2.7.7.49); Endonuclease]	0	0	0	0	0	0	0	0	0	0	0	0	0	0	0
g187614.t1	NCL1_45210	Uncharacterized protein	0	0	0	0	0	0	0	0	0	0	0	0	0	0	0
g113844.t1	X975_01235	Uncharacterized protein (Fragment)	0	0	0	0	0	0	0	0	0	0	0	0	0	0	0
g498486.t1	pol	Retrovirus-related Pol polyprotein from transposon 297 [Includes: Protease (EC 3.4.23.-); Reverse transcriptase (EC 2.7.7.49); Endonuclease]	0	0	0.135674	0	0	0	0	0.0881527	0	0	0.0832795	0.0758334	0.0793328	0.065096	0.299316
g66617.t2	RF55_25748	Endonuclease-reverse transcriptase	0	0	0	0	0	0	0	0	0	0	0	0	0	0	0
g394385.t1	jockeypol_135	RNA-directed DNA polymerase from mobile element jockey	0	0	0	0	0	0	0	0	0	0	0	0	0	0	0
g465497.t1	AVEN_145541_1	DDE_3 domain-containing protein	0	0	0	0	0	0	0	0	0	0	0	0	0	0	0
g214129.t1	NCL1_29555	Uncharacterized protein	0	0	0	0	0	0	0	0	0	0	0	0	0	0	0
g203615.t1	FER	Tyrosine-protein kinase Fer (EC 2.7.10.2)	0.21235	0.200874	0.710291	0.531539	0.690386	0.270889	0.608629	0.276751	0.336681	0.577142	0.610435	0.0792997	0.248977	0.136162	0.208794
g247905.t1	EAI_06029	Uncharacterized protein (Fragment)	0	0	0	0	0	0	0	0	0	0	0	0	0	0	0
g107134.t1			0	0	0	0	0	0	0	0	0	0	0	0	0	0	0
g403297.t1	RTase	Probable RNA-directed DNA polymerase from transposon BS (EC 2.7.7.49) (Reverse transcriptase)	0	0	0	0	0	0	0	0	0	0	0	0	0	0	0
g363653.t1	F54H12.2_102	Uncharacterized protein F54H12.2	0	0	0	0.144715	0	0	0	0	0	0.133852	0.266255	0.227955	0	0	0.308255
g30579.t1	X975_16630	Retrovirus-related Pol polyprotein from transposon 412 (Fragment)	0	0	0	0	0	0	0	0	0	0	0	0	0	0	0
g411702.t1	X975_07596	Retrotransposable element Tf2 protein type 1 (Fragment)	0	0	0	0	0	0	0	0	0.63051	0	0	0	0	0	0
g26397.t1	X-elementORF2_874	Putative RNA-directed DNA polymerase from transposon X-element	0	0	0	0	0	0	0	0	0	0	0	0	0	0	0
g148159.t1	AVEN_158715_1	DDE_3 domain-containing protein	0	0	0	0	0	0	0	0	0	0	0	0	0	0	0
g116442.t1	AVEN_215988_1	DUF1758 domain-containing protein (Fragment)	0	0	0	0.0566669	0	0.0222771	0.0750794	0.151048	0	0	0	0	0	0	0
g44496.t1	SETMAR_49	Histone-lysine N-methyltransferase SETMAR	0	0	0	0	0	0	0	0	0	0	0	0	0	0	0
g266060.t1	AVEN_121623_1	C2H2-type domain-containing protein (Fragment)	0	0	0	0	0	0	0	0	0	0	0	0	0	0	0
g394641.t1	WN55_06996	DUF4817 domain-containing protein	0	0	0	0	0	0	0	0	0	0	0	0	0	0	0
g160318.t1	T11_13270	Uncharacterized protein	0	0	0	0	0	0	0	0	0	0	0	0	0	0	0
g162154.t1			0	0	0	0	0	0	0	0	0	0	0	0	0	0	0
g311427.t1			0	0	0	0	0	0	0	0	0	0	0	0	0	0	0
g507215.t1	AVEN_130117_1	Uncharacterized protein	0	0	0	0	0	0	0	0	0	0	0	0	0	0	0
g278383.t1	X975_18938	Transposable element Tcb2 transposase (Fragment)	0	0	0	0	0	0	0	0	0	0	0	0	0	0	0
g453468.t1			0	0	0	0	0	0	0	0	0	0	0	0	0	0	0
g180870.t1	X975_02180	Transposable element Tcb2 transposase (Fragment)	0	0	0	0	0	0	0	0	0	0	0	0	0	0	0
g346918.t1			0	0.721712	0	0	0	0	0	0	0	0	0	0	0	0	0
g113003.t1			0	0	0	0	0	0	0	0	0	0	0	0	0	0	0
g67595.t1			0	0	0	0	0	0	0	0	0	0	0	0	0	0	0
g104511.t1			0	0	0	0.221782	0	0	0	0	0	0	0	0	0	0	0
g381002.t1	TCB2_80	Transposable element Tcb2 transposase	0	0	0	0	0	0	0	0	0	0	0	0	0	0	0
g279145.t1		Transposable element Tcb2 transposase	0	0	0	0	0	0	0	0	0	0	0	0	0	0	0
g211552.t1			0	0	0	0	0	0	0	0	0	0	0	0	0	0	0
g47435.t1			0	0	0	0	0	0	0	0	0	0	0	0	0	0	0
g503809.t1	Harbi1	Putative nuclease HARBI1 (EC 3.1.-.-) (Harbinger transposase-derived nuclease)	0.808288	1.76507	0.950313	0.666394	0.581189	0.260305	0.243302	0.715639	0.302615	0.441395	0.154346	0.561125	0.123967	0.61578	0.349089
g114888.t1			0	0	0	0	0	0	0	0	0	0	0	0	0	1.10777	0
g491518.t1	X975_01620	Transposable element Tc1 transposase (Fragment)	0	0	0	0	0	0	0	0	0	0	0	0	0	0	0
g490133.t1		Transposable element Tcb2 transposase	0.15715	0.223056	0.078955	0.107334	0.383022	0.0750531	0.225637	0	0.248911	0.345274	0.193909	0.263604	0.184102	0.0754636	0
g305737.t1	G5I_05054	Uncharacterized protein (Fragment)	0	0	0	0	0	0	0	0	0	0	0	0	0	0	0
g424606.t1	tc1a_547	Transposable element Tc1 transposase	0	0	0	0	0	0	0	0	0	0	0	0	0	0	0
g307252.t1			0	0	0	0	0	0	0	0	0	0	0	0	0	0	0
g251469.t1	tc1a_442	Transposable element Tc1 transposase	0	0	0	0	0	0	0	0	0	0	0	0	0	0	0
g397478.t1	NCL1_18943	Uncharacterized protein	0	0	0	0	0	0	0	0	0	0	0	0	0	0	0
g371798.t1	AVEN_120612_1	Uncharacterized protein (Fragment)	0	0	0	0	0	0	0	0	0	0	0	0	0	0	0
g131298.t1	AVEN_243666_1	HTH_Tnp_Tc3_2 domain-containing protein	0	0	0	0	0	0	0	0	0	0	0	0	0	0.308857	0
g487980.t1	EVAR_73519_1	Uncharacterized protein	0	0	0	0	0	0	0	0	0	0	0	0	0	0	0
g273116.t1	NCL1_28709	Transposable element Tcb1 transposase	0	0	0	0	0	0	0	0	0	0	0	0	0	0	0
g57972.t1			0	0	0	0	0	0	0	0	0	0	0	0	0	0	0
g244471.t1	AVEN_255928_1	Integrase catalytic domain-containing protein	0	0	0	0	0	0	0	0	0	0	0	0	0	0	0
g425543.t1	Xxylt1	Xyloside xylosyltransferase 1 (EC 2.4.2.n3) (UDP-xylose:alpha-xyloside alpha-1,3-xylosyltransferase)	1.10657	1.44057	1.67188	1.38682	1.3475	0.658713	2.38447	1.08165	1.16643	0.637722	1.02685	0.925136	1.61809	1.5017	1.22304
g324868.t1			0	0	0	0	0	0	0	0	0	0	0	0	0	0	0
g1685.t1	AVEN_167644_1	Uncharacterized protein	0	0	0	0	0	0	0	0	0	0	0	0	0	0	0
g31642.t1	POLX_1675	Retrovirus-related Pol polyprotein from transposon TNT 1-94	0	0	0	0	0	0	0	0	0	0	0	0	0	0	0
g156812.t1	AVEN_170617_1	Integrase catalytic domain-containing protein	0	0	0	0	0	0	0	0	0	0	0	0	0	0	0
g109655.t1			0.778738	0.367257	0.771883	0.352834	0.953206	35.9691	1.72224	0.676559	0.415342	0	0	89.8838	0.920014	0.253063	0
g49828.t1	AVEN_274480_1	Uncharacterized protein	0	0	0	0	0	0	0	0	0	0	0	0	0	0	0
g475390.t1		RNase H domain-containing protein (Fragment)	0	0.220184	0.157487	0	0	0	0	0	0	0	0	0	0	0	0
g256015.t1	PGBD4	PiggyBac transposable element-derived protein 4	0	0	0	0	0	0	0	0	0	0	0	0	0	0	0
g506213.t1		DUF4371 domain-containing protein	0	0	0	0	0	0	0	0	0	0	0	0	0	0	0
g228776.t1			0	0	0	0	0	0	0	0	0	0	0	0	0	0	0
g90115.t1	g.19269	Uncharacterized protein (Fragment)	0	0	0	0	0	0	0	0	0	0	0	0	0	0	0
g169241.t1			0	0	0	0	0	0	0	0	0	0	0	0	0	0	0
g90572.t1		Putative DD41D transposase	0	0	0	0	0	0	0	0	0	0	0	0	0	0	0
g445754.t1	X975_20006	Uncharacterized protein (Fragment)	0	0	0	0	0	0	0	0	0	0	0	0	0	0	0
g240301.t1		Transposable element Tcb1 transposase (Transposable element Barney transposase)	0	0	0	0	0	0	0	0	0	0	0	0	0	0	0
g148404.t1			0	0	0	0	0	0	0	0	0	0	0	0	0	0	0
g296760.t1			0	0	0	0	0	0	0	0	0	0	0	0	0	0	0
g284331.t1			0	0	0	0	0	0	0	0	0	0	0	0	0	0	0
g94078.t1		Transposable element Tcb2 transposase	0	0	0	0	0	0	0	0	0	0	0	0	0	0	0
g205561.t1		Putative DD41D transposase	0	0	0	0	0	0	0	0	0	0	0	0	0	0	0
g255659.t1	WN55_06996	DUF4817 domain-containing protein	0	0	0	0	0	0	0	0	0	0	0	0	0	0	0
g427440.t1			0	0	0	0	0	0	0	0	0	0	0	0	0	0	0
g421062.t1			0	0	0	0	0	0.42167	0	0	0	0	0	0	0	0	0
g247858.t1	pol	Retrovirus-related Pol polyprotein from transposon 297 [Includes: Protease (EC 3.4.23.-); Reverse transcriptase (EC 2.7.7.49); Endonuclease]	0	0	0	0	0	0	0	0	0	0	0	0	0	0	0
g21810.t1		HTH_48 domain-containing protein	0	0	0	0	0	0	0	0	0	0	0	0	0	0	0
g274785.t1	X975_17219	Transposable element Tcb2 transposase (Fragment)	0	0	0	0	0	0	0	0	0	0	0	0	0	0	0
g107266.t1			0	0	0	0	0	0.130511	0	0.350219	0	0	0	0	0	0	0
g160264.t1	AVEN_101166_1	Integrase catalytic domain-containing protein	0	0	0	0	0	0	0	0	0	0	0	0	0	0	0
g402784.t1			0	0	0	0	0	0	0	0	0	0	0	0	0	0	0
g164328.t1	EVAR_77228_1	Uncharacterized protein	0	0	0	0	0	0	0	0	0	0	0	0	0	0	0
g56350.t1			0	0	0.248812	0.341202	0	0	0	0	0	0	0	0	0	0	0
g460701.t1	AVEN_101166_1	Integrase catalytic domain-containing protein	0	0	0	0	0	0	0	0	0	0	0	0	0	0	0
g157001.t1		Transposable element Tcb2 transposase	0	0	0	0	0	0	0	0	0	0	0	0	0	0	0
g502620.t1			0	0	0	0	0	0	0	0	0	0	0	0	0	0	0
g431067.t1	pol	Retrovirus-related Pol polyprotein from transposon 297 [Includes: Protease (EC 3.4.23.-); Reverse transcriptase (EC 2.7.7.49); Endonuclease]	0	0	0	0	0.258404	0	0	0	0.120411	0	0	0	0	0	0
g365823.t1			0	0	0	0	0	0	0	0	0	0	0	0	0	0	0
g39475.t1	AVEN_168977_1	Uncharacterized protein	0	0	0	0	0	0	0	0	0	0	0	0	0	0	0
g2289.t1			0	0	0	0	0	0	0	0	0	0	0	0	0	0	0
g100581.t1			0	0	0	0	0	0	0	0	0	0	0	0	0	0	0
g207189.t1	GTF2IRD2_91	General transcription factor II-I repeat domain-containing protein 2A	0	0	0	0	0	0	0	0	0	0	0	0	0	0	0
g231416.t1		Putative DD41D transposase	0	0	0	0	0	0	0	0	0	0	0	0	0	0	0
g86161.t1	AVEN_180529_1	Uncharacterized protein	0	0	0	0	0	0	0	0	0	0	0	0	0	0	0
g305961.t1	WN55_04156	DUF4817 domain-containing protein	0	0	0	0	0	0	0	0	0	0.321592	0	0	0	0	0
g391817.t1	GTF2IRD2	General transcription factor II-I repeat domain-containing protein 2A (GTF2I repeat domain-containing protein 2A) (Transcription factor GTF2IRD2-alpha)	1.08297	1.76399	2.02215	1.34552	1.2574	0.457535	1.41567	1.48191	1.85626	1.09844	1.25656	1.16453	1.30761	0.13129	1.35993
g48352.t1		Transposable element Tcb2 transposase	0.053532	0.0759045	0.0535561	0.0365049	0.130657	0	0	0	0.0850636	0.0670226	0.0657252	0.060216	0	0	0
g347361.t1			0	0	0	0	1.55332	0	0	0	0	0	0	0	0	1.05527	0
g489944.t1	X975_20939	Transposable element Tcb1 transposase (Fragment)	0	0	0	0	0	0	0	0	0	0	0	0	0	0	0
g450593.t1			0	0	0	0	0	0	0	0	0	0	0	0	0	0	0
g162129.t1	NCL1_09442	Uncharacterized protein	0	0	0	0	0	0	0	0	0	0	0	0	0	0	0
g87964.t1	X975_26509	Uncharacterized protein (Fragment)	3.23113	2.82279	2.49939	1.92447	2.01882	1.30457	2.69488	2.3755	2.62309	2.02929	3.06949	2.03623	2.52238	3.73673	2.3206
g443620.t1	NCL1_10587	Uncharacterized protein	0	0	0	0	0	0	0	0	0	0	0	0	0	0	0
g412209.t1	FAM200A	Protein FAM200A	0	0	0	0	0	0	0	0	0	0	0	0	0	0	0
g341122.t1			0	0	0	0	0	0	0	0	0	0	0	0	0	0	0
g129664.t1	X975_01565	Transposable element Tcb2 transposase (Fragment)	0	0	0	0	0	0	0	0	0	0	0	0	0	0	0
g486687.t1	F54H12.2_102	Uncharacterized protein F54H12.2	0	0	0	0	0	0	0	0	0	0	0	0	0	0	0
g141032.t1	jockeypol_218	RNA-directed DNA polymerase from mobile element jockey	0	0	0	0	0	0	0	0	0	0	0	0	0	0	0
g14950.t1	AVEN_106369_1	Lig_chan-Glu_bd domain-containing protein	0	0	0	0	0	0	0	0	0	0	0	0	0	0	0
g144721.t1	AVEN_202399_1	Uncharacterized protein	0	0	0	0	0	0	0	0	0	0	0	0	0	0	0
g437236.t1	AVEN_66043_1	Integrase catalytic domain-containing protein	0	0	0	0	0	0	0	0	0	0	0	0	0	0	0
g226706.t1	X-element\ORF2	Probable RNA-directed DNA polymerase from transposon X-element (EC 2.7.7.49) (Reverse transcriptase)	0	0	0	0	0	0	0	0	0	0	0	0	0	0	0
g432034.t1	AVEN_66470_1	DUF1758 domain-containing protein	0	0	0	0.0308185	0	0	0.0436934	0	0	0	0	0	0	0	0.0858796
g198626.t1	X975_20779	Transposable element Tcb1 transposase (Fragment)	0	0	0	0	0	0	0	0	0	0	0	0	0	0	0
g374291.t1	AVEN_49017_1	HTH_38 domain-containing protein	0	0	0	0	0	0	0	0	0	0	0	0	0	0	0
g445776.t1	AVEN_139267_1	Uncharacterized protein	0	0	0	0	0	0	0	0	0	0	0	0	0	0	0
g326125.t1	NCL1_33039	Uncharacterized protein	21.3935	19.3006	63.6959	17.2175	14.4284	4.21783	12.5061	7.09019	6.17558	40.6353	26.7335	6.58477	6.89379	8.55154	7.91448
g491105.t1	X975_03759	Mitotic-spindle organizing protein 2A (Fragment)	0	0	0	0.0950488	0	0	0	0	0	0	0	0	0	0	0
g407674.t1	X975_08129	Transposable element Tcb1 transposase (Fragment)	0	0	0	0	0	0	0	0	0	0	0	0	0	0	0
g94079.t1		Transposable element Tcb2 transposase	0	0	0	0	0	0	0	0	0	0	0	0	0	0	0
g165511.t1			0	0	0	0	0	0	0	0	0	1.39316	0	0	0	0	0
g460515.t1	AVEN_44913_1	Integrase catalytic domain-containing protein (Fragment)	0	0	0	0	0	0	0	0	0	0	0	0	0	0	0
g269202.t1	TY3B-I_604	Transposon Ty3-I Gag-Pol polyprotein	0	0	0	0	0	0	0	0	0	0	0	0	0	0	0
g211717.t1	X975_01565	Transposable element Tcb2 transposase (Fragment)	0	0	0	0	0	0	0	0	0	0	0	0	0	0	0
g219394.t1	NCL1_13165	HTH_Tnp_Tc3_2 domain-containing protein	0	0	0	0	0	0	0	0	0	0	0	0	0	0	0
g183592.t1	TY3B-I_1277	Transposon Ty3-I Gag-Pol polyprotein	0	0	0	0	0	0	0	0	0	0	0	0	0	0	0
g403623.t1	K02A2.6	Uncharacterized protein K02A2.6	0	0	0	0	0	0	0	0	0	0	0	0	0	0	0
g454198.t1			0	0	0	0	0	0	0	0	0	0	0	0	0	0	0
g430097.t1	ZBED8	Protein ZBED8	0	0	0	0	0	0	0	0	0	0	0	0	0	0	0
g400147.t1			0	0	0	0	0	0	0	0	0	0	0	0	0	0	0
g286828.t1	EVAR_71286_1	Uncharacterized protein	0	0	0	0	0	0	0	0	0	0	0	0	0	0	0
g145198.t1	NCL1_42224	Uncharacterized protein	0	0	0	0	0	0	0	0	0.118587	0	0	0	0	0	0
g110116.t1	NCL1_39098	Uncharacterized protein	0	0	0	0	0	0	0	0	0	0	0	0	0	0	0
g497472.t1			0	0	0	0	0	0	0	0	0	0	0	0	0	0	0
g328261.t1		Putative isxo2-like transposase domain protein (Fragment)	0	0	0	0	0	0	0	0	0	0	0	0	0	0	0
g336743.t1	TC3A	Transposable element Tc3 transposase (Fragment)	0	0	0	0	0	0	0	0	0	0	0	0	0	0	0
g511888.t1	AVEN_5131_1	THAP-type domain-containing protein	0	0	0	0	0	0	0	0	0	0	0	0	0	0	0
g129842.t1		Putative LOC100569746 [Acyrthosiphon pisum] (Fragment)	0	0	0	0	0	0	0	0	0	0	0	0	0	0	0
g338.t1	WN55_07191	General transcription factor II-I repeat domain-containing protein 2	0	0	0	0	0	0	0	0	0	0	0	0	0	0	0
g207374.t1			0	0	0	0	0	0	0	0	0	0	0	0	0	0	0
g91337.t1	AVEN_196861_1	CCHC-type domain-containing protein	0	0	0	0	0	0	0	0	0	0	0	0	0	0	0
g330277.t1		Techylectin-5A	95.4468	118.942	285.951	182.588	98.6534	33.9728	189.913	34.3571	20.9274	71.5343	90.5551	34.6104	60.9913	74.4594	35.9992
g131785.t1	NCL1_48543	Uncharacterized protein	0	0	0	0	0	0	0	0	0	0	0	0	0	0	0
g467431.t1			0	0	0	0	0	0	0	0	0	0	0	0	0	5.4275	0
g16547.t1			0	0	0	0	0	0	0	0	0	0	0	0	0	0	0
g388078.t1			0	0	0	0	0	0	0	0	0	0	0	0	0	0	0
g364543.t1	pol	Retrovirus-related Pol polyprotein from transposon 17.6 [Includes: Protease (EC 3.4.23.-); Reverse transcriptase (EC 2.7.7.49); Endonuclease]	0	0	0	0	0	0	0	0	0	0	0	0	0	0	0
g141441.t1			0	0	0	0	0	0	0	0	0	0	0	0	0	0	0
g256682.t1		Putative transposable element (Fragment)	0	0	0	0	0	0	0	0	0	0	0	0	0	0	0
g490758.t1	X975_01565	Transposable element Tcb2 transposase (Fragment)	0	0	0	0	0	0	0	0	0	0	0	0	0	0	0
g272370.t1			0	0	0	0	0	0	0	0	0	0	0	0	0	0	0
g18956.t1		Transposable element Tcb2 transposase	0	0	0	0	0	0	0	0	0	0	0	0	0	0	0
g461601.t1	pol	Retrovirus-related Pol polyprotein from transposon 297 [Includes: Protease (EC 3.4.23.-); Reverse transcriptase (EC 2.7.7.49); Endonuclease]	0	0	0	0	0	0	0	0	0	0	0	0	0	0	0
g35431.t1	POL	Retrovirus-related Pol polyprotein from transposon 412 [Includes: Protease (EC 3.4.23.-); Reverse transcriptase (EC 2.7.7.49); Endonuclease]	0	0	0	0	0	0	0	0	0	0	0	0	0	0	0
g284238.t1	Tf2-9_399	Transposon Tf2-9 polyprotein	0	0	0	0.215621	0	0	0	0	0	0	0	0	0	0	0
g14927.t1			0	0	0	0	0	0	0	0	0	0	0	0	0	0	0
g217014.t1		Transposable element Tcb2 transposase	0	0	0	0	0	0	0	0	0	0	0	0	0	0	0
g67220.t1	AVEN_99911_1	Uncharacterized protein	0	0	0	0	0	0	0	0	0	0	0	0	0	0	0
g303819.t1	AVEN_240201_1	DUF1758 domain-containing protein	0	0	0	0	0	0	0	0	0	0	0	0	0	0	0
g236504.t1	AVEN_6408_1	Uncharacterized protein	0	0	0	0	0	0	0	0	0	0	0	0	0	0	0
g29114.t1	B5V51_2077	Uncharacterized protein	0	0	0	0	0	0	0	0	0	0	0	0	0	0	0
g181167.t1			0	0	0	0	0	0	0	0	0	0	0	0	0	0	0
g215942.t1	X975_26259	Histone-lysine N-methyltransferase SETMAR (Fragment)	0	0	0	0	0	0	0	0	0	0	0	0	0	0	0
g83867.t1			0	0	0	0	0	0	0	0	0.342615	0	0	0	0	0	0
g330909.t1			0	0	0	0	0	0	0	0	0	0	0	0	0	0	0
g359481.t1	RTase	Probable RNA-directed DNA polymerase from transposon BS (EC 2.7.7.49) (Reverse transcriptase)	0	0	0	0	0	0	0	0	0	0	0	0	0	0	0
g437795.t1	AVEN_189400_1	Integrase catalytic domain-containing protein	0	0	0	0	0	0	0	0	0	0	0	0	0	0	0
g40659.t1			0	0	0	0	0	0	0	0	0	0	0	0	0	0	0
g140969.t1			0	0	0	0	0	0	0	0	0	0	0	0	0	0	0
g364217.t1	AVEN_226957_1	Uncharacterized protein	0	0	0	0	0	0	0	0	0	0	0	0	0	0	0
g370080.t1			0	0	0	0	0	0	0	0	0	0	0	0	0	0	0
g305567.t1			0	0	0	0	0	0	0	0	0	0	0	0	0	0	0
g417942.t1	NCL1_60833	Uncharacterized protein	0	0	0	0.177877	0	0	0	0	0	0	0	0	0	0	0
g170454.t1	X975_10654	Uncharacterized protein (Fragment)	0	0	0	0	0	0	0	0	0	0	0	0	0	0	0
g138339.t1	TY3B-I	Transposon Ty3-I Gag-Pol polyprotein (Gag3-Pol3) (Transposon Ty3-2 TYA-TYB polyprotein) [Cleaved into: Capsid protein (CA) (p24); Spacer peptide p3; Nucleocapsid protein p11 (NC); Ty3 protease (PR) (EC 3.4.23.-) (p16); Spacer peptide J; Reverse transcriptase/ribonuclease H (RT) (RT-RH) (EC 2.7.7.49) (EC 2.7.7.7) (EC 3.1.26.4) (p55); Integrase p52 (IN); Integrase p49 (IN)]	0	0	0	0	0	0	0	0	0	0	0	0	0	0	0
g335190.t1			0	0	0	0	0	0	0	0	0	0	0	0	0	0	0
g162655.t1			0	0	0	0	0	0	0	0	0	0	0	0	0	0	0
g459148.t1			0	0	0	0	0	0	0	0	0	0	0	0	0	0	0
g269671.t1	C0J52_01298	DUF4817 domain-containing protein	0	0	0.0892223	0.363812	0.216965	0.0422421	0.288978	0.115519	0.280421	0.167395	0.438998	0	0.208347	0	0.394341
g51137.t1		Transposable element Tcb2 transposase	0	0	0	0	0	0	0	0	0	0	0	0	0	0	0
g260270.t1	jockeypol_296	RNA-directed DNA polymerase from mobile element jockey (Fragment)	0	0	0	0	0	0	0	0	0	0	0	0	0	0	0
g50561.t1	AVEN_83994_1	Uncharacterized protein	0	0	0	0	0	0	0	0	0	0	0	0	0	0	0
g378873.t1	AVEN_143915_1	RVP domain-containing protein	0	0	0	0	0	0	0	0	0	0	0	0	0	0	0
g236049.t1	X975_03011	Phosphatase and actin regulator 2 (Fragment)	0	0	0	0	0	0	0	0	0	0	0	0	0	0	0
g189907.t1	TC3A	Transposable element Tc3 transposase	0	0	0	0	0	0	0	0	0	0	0	0	0	0	0
g510498.t1	X975_20779	Transposable element Tcb1 transposase (Fragment)	0	0	0	0	0	0	0	0	0	0	0	0	0	0	0
g105101.t1	AVEN_22137_1	Uncharacterized protein	0	0	0	0	0	0	0	0	0	0	0	0	0	0	0
g285187.t1			0	2.01139	0	0	0	0	0	0	0	0	0	0	0	0	0
g113807.t1	AVEN_127388_1	Uncharacterized protein	0	0	0	0	0	0	0.407273	0	0	0	0.541727	0.425502	0	0	0
g126240.t1			0	0	0	0	0	0	0	0	0	0	0	0	0	0	0
g69146.t1	X975_22190	Transposable element Tc1 transposase (Fragment)	0.819973	0	0	0	0	0	0	0.534509	0	0.267191	0	0	0.927781	0	0
g321453.t1	tc3a_1	Transposable element Tc3 transposase (Fragment)	0	0	0	0	0	0	0	0	0	0	0	0	0	0	0
g24322.t1			0	0	0	0	0	0	0	0	0	0	0	0	0	0	0
g467230.t1	AVEN_221669_1	Uncharacterized protein	0	0	0	0	0	0	0	0	0	0	0	0	0	0	0
g491485.t1	TY3B-G	Transposon Ty3-G Gag-Pol polyprotein (Gag3-Pol3) (Transposon Ty3-1 TYA-TYB polyprotein) [Cleaved into: Capsid protein (CA) (p24); Spacer peptide p3; Nucleocapsid protein p11 (NC); Ty3 protease (PR) (EC 3.4.23.-) (p16); Spacer peptide J; Reverse transcriptase/ribonuclease H (RT) (RT-RH) (EC 2.7.7.49) (EC 2.7.7.7) (EC 3.1.26.4) (p55); Integrase p61 (IN); Integrase p58 (IN)]	0	0	0	0	0	0	0	0	0	0	0	0	0	0	0
g384661.t1			0	0	0	0	0	0	0	0	0	0	0	0	0	0	0
g418402.t1	AVEN_201340_1	Uncharacterized protein	0	0	0	0	0	0	0	0	0	0	0	0	0	0	0
g224266.t1		Uncharacterized protein (Fragment)	0	0	0	0	0	0	0	0	0	0	0	0	0	0	0
g424521.t1			0	0	0	0	0	0	0	0	0	0	0	0	0	0	0
g478083.t1	X975_08537	Transposable element Tc1 transposase (Fragment)	0.257483	0.368176	0.534199	0.533631	0.310672	0.236997	0.251286	0	0	0	0	0	0	0	0.37707
g224754.t1	ZBED5	Zinc finger BED domain-containing protein 5 (Transposon-derived Buster1 transposase-like protein)	0	0	0	0	0	0	0	0	0	0	0	0	0	0	0
g4794.t1	AVEN_99911_1	Uncharacterized protein	0	0	0	0	0	0	0	0	0	0	0	0	0	0	0
g287102.t1		Uncharacterized protein	0	0	0	0	0	0	0	0	0	0	0	0	0	0	0
g485449.t1			0	4.76641	0	0	0	0	0	0	0	0	0	0	0	0	0
g434352.t1	X-element\ORF2	Probable RNA-directed DNA polymerase from transposon X-element (EC 2.7.7.49) (Reverse transcriptase)	0	0	0	0	0	0	0	0	0	0	0	0	0	0	0
g402255.t1	NCL1_42224	Uncharacterized protein	0	0	0	0	0	0	0	0	0	0	0	0	0	0	0
g9793.t1			0	0	0	0	0	0	0	0	0	0	0	0	0	0	0
g408179.t1	NCL1_39817	Bonsai	13.6963	25.5698	20.7143	20.1024	10.7246	6.51562	13.1482	15.3632	14.6827	12.9412	13.2095	11.1298	12.0063	22.2394	13.9613
g310912.t1	AVEN_132162_1	RNase H domain-containing protein (Fragment)	0	0	0	0	0	0	0	0	0	0	0	0	0	0	0
g166207.t1	Pip5k1a_3	Phosphatidylinositol 4-phosphate 5-kinase type-1 alpha	0.446647	0.270024	0.488958	0.166886	0	0.255397	0.276667	1.39708	1.13036	0.567753	0.883694	0.398576	0	0	0
g140271.t1			0	0	0	0	0	0	0	0	0	0	0	0	0	0	0
g152514.t1	NCL1_36203	Tc1a	0	0	0	0	0	0	0	0	0	0	0	0	0	0	0
g99616.t1			0	0	0	0	0	0	0	0	0	0	0	0	0	0	0
g37452.t1	AVEN_116289_1	HTH_Tnp_Tc3_2 domain-containing protein	0	0	0	0	0	0	0	0	0	0	0	0	0	0	0
g213640.t1			0.275217	0	0	0	0	0	0	0	0	0	0	0	0	0.268308	0
g505203.t1	AVEN_104562_1	HTH_Tnp_Tc3_2 domain-containing protein	0	0	0	0	0	0	0	0	0	0	0	0	0	0	0
g504914.t1	ALC57_18122	Uncharacterized protein	0	0	0	0	0	0	0	0	0	0	0	0	0	0	0
g354367.t1			0	0	0	0	0	0	0	0	0	0	0	0	0	0	0
g506370.t1			0	0	0	0	0	0	0	0	0	0	0	0	0	0	0
g323089.t1	NCL1_50502	Uncharacterized protein	0	0	0	0	0	0	0	0	0	0	0	0	0	0	0
g410892.t1	Cubn_6	Cubilin (Fragment)	0	0	0	0	0	0	0	0	0	0	0	0	0	0	0
g373925.t1	TCB1_888	Transposable element Tcb1 transposase	0	0	0	0	0	0	0	0	0	0	0	0	0	0	0
g504820.t1	AVEN_77669_1	Uncharacterized protein	0	0	0	0	0	0	0	0	0	0	0	0	0	0	0
g446775.t1			0	0	0	0	0	0	0	0	0	0	0	0	0	0	0
g231159.t1	ANAPC7_1	Anaphase-promoting complex subunit 7	0	0	0.665938	0.228305	0	0	0.955193	0	0	0.209053	0.408102	0.382689	1.58747	1.63747	0
g42034.t1	X975_01565	Transposable element Tcb2 transposase (Fragment)	0	0	0	0	0	0	0	0	0	0	0	0	0	0	0
g144688.t1	NCL1_41002	Uncharacterized protein	0	0	0	0	0	0	0	0	0	0	0	0	0	0	0
g465560.t1	AVEN_223271_1	HTH_Tnp_Tc3_2 domain-containing protein	0	0	0	0	0	0	0	0	0	0	0	0	0	0	0
g128030.t1	NCL1_52425	Uncharacterized protein	0	0	0	0	0	0	0	0	0	0	0	0	0	0	0
g206636.t1	NCL1_51933	Uncharacterized protein	0	0	0	0	0	0	0	0	0	0	0	0	0	0	0
g407858.t1			0	0	0	0	0	0	0	0	0	0	0	0	0	0	0
g247557.t1			0	0	0	0	0	0	0	0	0	0	0	0.439887	0	0	0
g417248.t1	NCL1_09442	Uncharacterized protein	0	0	0	0	0	0	0	0	0	0	0	0	0	0	0
g12647.t1	AVEN_122149_1	RNase H domain-containing protein	0	0	0	0	0	0	0	0	0	0	0	0	0	0	0
g102069.t1	X975_00963	Uncharacterized protein (Fragment)	0	0	0	0	0	0	0	0	0	0	0	0	0	0	0
g417118.t1			0	0	0	0	0	0	0	0	0	0	0	0	0	0	0
g154939.t1			0	0	0	0	0	0	0	0	0	0	0	0	0	0	0
g407252.t1	NCL1_55924	Uncharacterized protein	0	0	0	0	0	0	0	0	0	0	0	0	0	0	0
g266101.t1			0	0	0	0	0	0	0	0	0	0	0	0	2.04827	0	0
g151890.t1			0	0.663865	0	0	2.461	0	4.83691	3.75708	3.16178	2.47291	1.85006	0.969523	0.78966	0	2.0731
g139347.t1	NCL1_56037	Transposable element Tcb2 transposase	0	0	0	0	0	0	0	0	0	0	0	0	0	0	0
g110294.t1	POL	Retrovirus-related Pol polyprotein from transposon 412 [Includes: Protease (EC 3.4.23.-); Reverse transcriptase (EC 2.7.7.49); Endonuclease]	0	0	0	0	0.0828596	0	0	0	0	0	0	0	0	0	0.0729341
g4433.t1	NCL1_39753	Uncharacterized protein	0	0	0	0	0	0	0	0	0	0	0	0	0	0	0
g307406.t1	X-elementORF2_547	Putative RNA-directed DNA polymerase from transposon X-element (Fragment)	0	0	0	0	0	0	0	0	0	0	0	0	0	0	0
g47156.t1		Putative transposable element (Fragment)	0	0	0	0	0	0	0	0	0	0	0	0	0	0	0.205248
g243796.t1	NCL1_57108	Uncharacterized protein (Fragment)	0	0	0	0	0	0	0	0	0	0	0	0	0	0	0
g22882.t1			0	0	0	0	0	0	0	0	0	0	0	0	0	0	0
g400058.t1	NCL1_54071	Uncharacterized protein	0	0	0	0	0	0	0	0	0	0	0	0	0	0	0
g174630.t1		Uncharacterized protein (Fragment)	0	0	0	0	0	0	0	0	0	0	0	0	0	0	0
g171647.t1			0	0	0	0	0	0	0	0	0	0	0	0	0	0	0
g41399.t1			0	0	0	0	0	0	0	0	0	0	0	0	0	0	0
g167480.t1			0	0	0.486922	0	0	0	0	0	0	0	0	0	0	0	0
g292069.t1			0	0	0	12.1502	0	0	0	11.0528	0	0	0	0	0	0	0
g142292.t1	AVEN_123718_1	SWIM-type domain-containing protein	0	1.92205	1.42195	0.695579	0.527554	0.391879	0	0	0	1.15565	0	0.70774	0.498141	0.39694	1.28471
g109721.t1	AVEN_158651_1	DUF1758 domain-containing protein (Fragment)	0	0	0	0	0	0	0	0	0	0	0	0	0	0	0
g209804.t1		Transposable element Tcb2 transposase	0	0	0	0	0	0	0	0	0	0	0	0	0	0	0
g35596.t1	AVEN_200696_1	Integrase catalytic domain-containing protein	0	6.08468	0	0	0	0	0	4.01744	0	4.33359	0	0	0	0	0
g75383.t1	Sinhcaf	SIN3-HDAC complex-associated factor (Protein FAM60A) (Tera protein)	0	0.0340777	0.142004	0.192161	0	0	0	0.168568	0.102958	0.161531	0.0312165	0	0	0	0
g417488.t1	B7P43_G18289	DUF4817 domain-containing protein	0	0	0	0	0	0	0	0	0	0	0	0	0	0	0
g12841.t1	LRP1_15	Low-density lipoprotein receptor-related protein 1	0	0	0	0	0	0	0	0	0	0	0	0	0	0	0
g264388.t1	Tf2-6	Transposon Tf2-6 polyprotein (Retrotransposable element Tf2 155 kDa protein)	0	3.00267e-06	0	0	0.551757	0	0	0.190613	0	0	0	0.386026	0	0	0
g377902.t1			0	0	0	0	0	0	0	0	0	0	0	0	0	0	0
g425313.t1			0	0	0	0	0	0	0	0	0	0	0	0	0	0	0
g498529.t1	PDCD11	Protein RRP5 homolog (Programmed cell death protein 11)	6.57734	6.47795	8.89115	6.72419	6.85307	1.99567	5.9553	5.91272	7.75562	7.09305	6.3446	8.08939	11.5088	21.6121	7.31565
g281626.t1			0	0	0	0	0	0	0	0	0	0	0	0	0	0	0
g252097.t1			0	0	0	0	0	0	0	0	0	0	0	0	0	0	0
g186677.t1			0	0	0	0	0	0	0	0	0	0	0	0	0	0	0
g505007.t1	ZBED5	Zinc finger BED domain-containing protein 5 (Transposon-derived Buster1 transposase-like protein)	0	0	0	0.0617764	0	0	0	0	0	0	0.100465	0	0	0	0
g392161.t1			0	0	0	0	0	0	0	0	0	0	0	0	0	0	0
g461113.t1			0	0	0	0	0	0	0	0	0	0	0	0	0	0	0
g291766.t1	AVEN_98144_1	Uncharacterized protein	0	0	0	0	0	0	0	0	0	0	0	0	0	0	0
g396272.t1	EVAR_73519_1	Uncharacterized protein	0	0	0	0	0	0	0	0	0	0	0	0	0	0	0
g441980.t1			0	0	0	0	0	0	0	0	0	0	0	0	0	0	0
g125780.t1			0	0	0	0	0	0	0	0	0	0	0	0	0	0	0
g409806.t1			0	0	0	0	0	0	0	0	0	0	0	0	0	0	0
g255367.t1			0	0	0	0	0	0	0	0	0	0	0	0	0	0	0
g17105.t1		DUF4817 domain-containing protein	0	0	0	0	0	0	0	0	0	0	0	0	0	0	0
g371591.t1	AVEN_20393_1	Retrotrans_gag domain-containing protein	0	0	0	0	0	0	0	0	0	0	0	0	0	0	0
g261314.t1	NCL1_59947	Uncharacterized protein	0	0	0	0	0	0	0	0	0	0	0	0	0	0	0
g369029.t1	EAG_08095	DUF4817 domain-containing protein (Fragment)	0	0	0	0	0	0	0	0	0	0	0	0	0	0	0
g508177.t1	X975_19738	Transposable element Tcb1 transposase (Fragment)	0	0	0	0	0	0	0	0	0	0	0	0	0	0	0
g351100.t1	TC3A	Transposable element Tc3 transposase	0	0	0	0	0	0	0	0	0	0	0	0	0	0	0
g240352.t1	PGBD4_75	PiggyBac transposable element-derived protein 4	0	0	0	0	0	0	0	0	0	0	0	0	0	0	0
g209025.t1		Integrase catalytic domain-containing protein (Fragment)	0	0	0	0.105906	0	0	0.127239	0	0	0	0	0	0	0	0
g445330.t1	TCB1_604	Transposable element Tcb1 transposase	0	0	0	0	0	0	0	0	0	0	0	0	0	0	0
g220761.t1	WH47_07713	SCAN domain-containing protein 3	0	0	0	0	0	0	0	0	0	0	0	0	0	0	0
g270758.t1	NCL1_35029	Uncharacterized protein	0	0	0	0	0	0	0	0	0	0	0	0	0	0	0
g269354.t1		Integrase catalytic domain-containing protein (Fragment)	0.107894	0	0	0	0	0	0	0	0	0	0	0	0	0	0
g6619.t1			0	0	0	0	0	0	0	0	0	0	0	0	0	0	0
g321320.t1	WN55_02626	Uncharacterized protein (Fragment)	0	0	0	0	0	0	0	0	0	0	0	0	0	0	0
g38479.t1			0	0	0	0	0	0	0	0	0	0	0	0	0	0	0
g431785.t1	AVEN_66331_1	Uncharacterized protein	0	0	0	0	0	0	0	0	0	0	0	0	0	0	0
g406173.t1		Uncharacterized protein	0	0	0	0	0	0	0	0	0	0	0	0	0	0	0
g311689.t1	X975_08509	Integrase catalytic domain-containing protein (Fragment)	0	0	0	0	0	0	0	0	0	0	0	0	0	0	0
g42672.t1		Transposable element Tcb2 transposase	0	0	0	0	0	0	0	0	0	0	0	0	0	0	0
g147953.t1	AVEN_188845_1	Uncharacterized protein	0	0	0	0	0	0	0	0	0	0	0	0	0	0	0
g410598.t1	FBXL7	F-box/LRR-repeat protein 7 (F-box and leucine-rich repeat protein 7) (F-box protein FBL6/FBL7)	0	0	0.0803561	0.109222	0	0	0	0	0	0	0	0	0	0	0
g407198.t1	NCL1_62324	Uncharacterized protein (Fragment)	0	0	0	0	0	0	0	0	0	0	0	0	0	0	0
g250381.t1	SLC17A6	Vesicular glutamate transporter 2 (Fragment)	0	0	0.00421612	0.127045	0	0	0	0	0	0	0	0	0	0	0
g66816.t1	AVEN_42977_1	HTH_Tnp_Tc3_2 domain-containing protein	0	0	0	0	0	0	0	0	0	0	0	0	0	0	0
g414207.t1			0	0	12.0132	0	0	0	0	0	3.4223	8.19517	8.60014	0	0	0	0
g28869.t1	tc3a_1	Transposable element Tc3 transposase (Fragment)	0	0	0	0	0	0	0	0	0	0	0	0	0	0	0
g445988.t1			0	0	0	0	0	0	0	0	0	0	0	0	0	0	0
g400259.t1			0	0	0	0	0	0	0	0	0	0	0	0	0	0	0
g459322.t1			0	0	0	0	0	0	0	0	0	0	0	0	0	0	0
g122636.t1	NCL1_29899	Uncharacterized protein	0	0	0	0	0	0	0	0	0	0	0	0	0	0	0
g437256.t1	DDZ39_07810	Reverse transcriptase domain-containing protein (Fragment)	0	0	0	0	0	0	0	0	0	0	0	0	0	0	0
g401448.t1			0	0	0	0	0	0	0	0	0	0	0	0	0	0	0
g381628.t1			0	0	0	0	0	0	0	0	0	0	0	0	0	0	0
g360766.t1	AVEN_87662_1	Uncharacterized protein	0	0	0	0	0	0	0	0	0	0	0	0	0	0	0
g423530.t1		Uncharacterized protein (Fragment)	0	0	0	0	0	0	0	0	0	0	0	0	0	0	0
g324141.t1			0	0.792502	0	0	1.95072	0.475943	0.552872	0	0	0.726213	1.49091	0	0	0	0
g385049.t1			13.6042	5.59098	8.17545	20.5908	10.4844	1.9099	15.6099	8.89504	0	13.5261	12.4623	2.14038	2.9412	0	13.3514
g327107.t1			0	0	0	0	0	0	0	0	0	0	0	0	0	0	0
g70021.t1	AVEN_121783_1	Uncharacterized protein	0	0	0	0	0	0	0	0	0	4.43697	0	0	0	0	0
g435147.t1	RF55_23213	Reverse transcriptase	0	0	0	0	0	0	0	0	0	0	0	0	0	0	0
g98310.t1	AVEN_146187_1	Ig-like domain-containing protein	0	1.25361	0	1.8425	2.99572	0	1.79223	0	0	0	0	0	0	0	0
g359940.t1	AVEN_158715_1	DDE_3 domain-containing protein	0	0	0	0	0	0	0	0	0	0	0	0	0	0	0
g157690.t1			0.0274221	2.09233	2.75182	1.77287	0	0.611708	2.02205	1.30297	0	2.66224	3.36564	1.0893	0.560182	0	2.90032
g446715.t1	NCL1_27094	Uncharacterized protein	0	0	0	0	0	0	0	0	0	0	0	0	0	0	0
g17091.t1	NCL1_45298	Uncharacterized protein	0	0	0	0	0	0	0	0	0	0	0	0	0	0	0
g174282.t1			0	0	0	0	0	0	0	0	0	0	0	0	0	0	0
g224992.t1			0	0	0	0	0	0	0	0	0	0	0	0	0	0	0
g78018.t1		Putative DD41D transposase	0	0	0	0	0	0	0	0	0	0	0	0	0	0	0
g406029.t1			0	0	0	0	0	0	0	0	0	0	0	0	0	0	0
g414954.t1	X-element\ORF2	Probable RNA-directed DNA polymerase from transposon X-element (EC 2.7.7.49) (Reverse transcriptase)	0	0	0	0	0	0	0	0	0	0.0296033	0.0580288	0	0	0	0
g267425.t1			0	0	0	0	0	0	0	0	0	0	0	0	0	0	0
g85728.t1			0	0	0	0	0	0	0	0	0	0	0	0	0	0	0
g224250.t1			0	0	0	0	0	0	0	0	0	0	0	0	0	0	0
g220514.t1			0	0	0	0	0	0	0	0	0	0	0	0	0	0	0
g147387.t1	NCL1_07822	RNase H domain-containing protein	0	0	0	0	0	0	0	0	0	0	0	0	0	0	0
g186258.t1			0	0	0	0	0	0	0	0	0	0	0	0	0	0	0
g68485.t1	AVEN_118590_1	Integrase catalytic domain-containing protein	0	0	0	0	0	0	0	0	0	0	0	0	0	0	0
g305184.t1			0	0	0	0	0	0	0	0	0	0	0	0	0	0	0
g468167.t1	NCL1_39999	HTH_48 domain-containing protein	0	0	0	0	0	0	0	0	0	0	0	0	0	0	0
g317666.t1	EVAR_73519_1	Uncharacterized protein	0	0	0	0	0	0	0	0	0	0	0	0	0	0	0
g92679.t1			0	0	0	0	0	0	0	0	0	0	0	0	0	0	0
g382506.t1		Uncharacterized protein (Fragment)	0	0	0	0	0	0	0	0	0	0	0	0	0	0	0
g394536.t1	AVEN_85619_1	Integrase catalytic domain-containing protein (Fragment)	0	0	0	0	0	0	0	0	0	0	0	0	0	0	0
g93154.t1	TC3A	Transposable element Tc3 transposase	0	0	0	0	0	0	0	0	0	0	0	0	0	0	0
g80188.t1	TC3A	Transposable element Tc3 transposase	0	0	0	0	0	0	0	0	0	0	0	0	0	0	0
g358293.t1		Mariner transposase (Fragment)	0	0	0	0	0	0	0	0	0	0	0	0	0	0	0
g40689.t1	pol	Retrovirus-related Pol polyprotein from transposon 17.6 [Includes: Protease (EC 3.4.23.-); Reverse transcriptase (EC 2.7.7.49); Endonuclease]	0	0	0	0	0	0	0	0	0	0	0	0	0	0	0
g30077.t1			0	0	0	0	0	0	0	0	0	0	0	0	0	0	0
g19503.t1	WN55_06996	DUF4817 domain-containing protein	0	0	0	0	0	0	0	0	0	0	0	0	0	0	0
g422789.t1	X975_08050	Histone-lysine N-methyltransferase SETMAR (Fragment)	0	0	0	0	0	0	0	0	0	0	0	0	0	0	0
g286706.t1			0	0	0	0	0	0	0	0	0	0	0	0	0	0	0
g449548.t1	AVEN_248499_1	DUF4817 domain-containing protein	0	0	0	0	0	0	0	0	0	0	0	0	0	0	0
g496302.t1	AVEN_240594_1	RNase H domain-containing protein	0	0	0	0.0464425	0	0	0	0	0	0	0	0	0	0	0
g179027.t1			0	0	0	0	0	0	0	0	0	0	0	0	0	0	0
g438823.t1			0	0	0	0	0	0	0	0	0	0	0	0	0	0	0
g277928.t1	AVEN_245453_1	Uncharacterized protein	0	0	0	0	0	0	0	0	0	0	0	0	0	0	0
g18061.t1	NCL1_18726	Uncharacterized protein	0	0	0	0	0	0	0	0	0	0	0	0	0	0	0
g457995.t1			0	0	0	0	0	0	0	0	0	0	0	0	0	0	0
g319494.t1	pol_1081	Retrovirus-related Pol polyprotein from transposon 297	0	0	0.574724	0	0	0	0	0	0	0	0	0	0	0	0
g435506.t1	X975_11439	DUF4817 domain-containing protein (Fragment)	0	0	0	0	0	0	0	0	0	0	0	0	0	0	0
g379517.t1			0	0	0	0	0	0	0	0	0	0	0	0	0	0	0
g42112.t1	AVEN_120612_1	Uncharacterized protein (Fragment)	0	0	0	0	0	0	0	0	0	0	0	0	0	0	0
g414995.t1	WN55_06996	DUF4817 domain-containing protein	0	0	0	0	0	0	0	0	0	0	0	0	0	0	0
g267919.t1	NCL1_30375	Uncharacterized protein	0	0	0	0	0	0	0	0	0	0	0	0	0	0	0
g399016.t1			0	0	0	0	0	0	0	0	0	0	0	0	0	0	0
g504171.t1			0	0	0	0	0	0	0	0	0	0	0	0	0	0	0
g136559.t1	g.55864	Uncharacterized protein (Fragment)	0	0	0	0	0	0	0	0	0	0	0	0	0	0	0
g423947.t1			0	0	0	0	0	0	0	0	0	0	0	0	0	0	0
g76515.t1	AVEN_49017_1	HTH_38 domain-containing protein	0	0	0	0	0	0	0	0	0	0	0	0	0	0	0
g170883.t1			1.59093	2.32671	1.82821	1.13827	2.79601	0.659995	0.827607	2.07495	0	1.085	1.14546	0.761836	0	0	1.14164
g28586.t1		Uncharacterized protein	0	0	0	0	0	0	0	0	0	0	0	0	0	3.13519	0
g266056.t1			0	0	0	0	0	0	0	0	0	0	0	0	0	0	0
g126653.t1	X975_08129	Transposable element Tcb1 transposase (Fragment)	0	0	0	0	0	0	0	0	0	0	0	0	0	0	0
g500850.t1	X975_08834	Transposable element Tcb1 transposase (Fragment)	0	0	0	0	0	0	0	0	0	0	0	0	0	0	0
g289103.t1			0	0	0	0	0	0	0	0	0	0	0	0	0	0	0
g274702.t1			0	0	0	0	0	0	0	0	0	0	0	0	0	0	0
g11228.t1	NCL1_57108	Uncharacterized protein (Fragment)	0	0	0	0	0	0	0	0	0	0	0	0	0	0	0
g411126.t1		Putative LOC100569746 [Acyrthosiphon pisum]	0	0	0	0	0	0	0	0	0	0	0	0	0	0	0
g115946.t1			0	0	0	0	0	0	0	0	0	0	0	0	0	0	0
g513786.t1			0	2.99788	0	0	0	0.667605	4.72677	0	0	3.08904	3.84	0	0	0	0
g29456.t1	AVEN_99716_1	Integrase catalytic domain-containing protein (Fragment)	0	0	0	0	0	0	0	0	0	0	0	0	0	0	0
g281222.t1			0	0	0	0	0	0	0	0	0	0	0	0	0	0	0
g343034.t1	Tf2-6_260	Transposon Tf2-6 polyprotein	0	0	0	0	0	0	0	0	0	0	0	0	0	0	0
g122989.t1	WN55_06996	DUF4817 domain-containing protein	0	0	0	0	0	0	0	0	0	0	0	0	0	0	0
g472847.t1	X975_00093	Transposable element Tc1 transposase (Fragment)	0	0	0	0	0	0	0	0	0	0	0	0	0	0	0
g26887.t1	AVEN_125510_1	Uncharacterized protein (Fragment)	0	0	0	0.726701	0	0	0	0	0	0	0	0	0	0	0
g86032.t1	X975_14933	Transposable element Tcb2 transposase (Fragment)	0	0	0	0	0	0	0	0	0	0	0	0	0	0	0
g52699.t1	TC3A	Transposable element Tc3 transposase	0	0	0	0	0	0	0	0	0	0	0	0	0	0	0
g302528.t1			0.409986	0	0	0.286023	0	0	0	0	0	0	0	0	0	0	0
g331832.t1			0	0	0	0	0	0	0	0	0	0	0	0	0	0	0
g311732.t1			0	0	0	0	0	0	0	0	0	0	0	0	0	0	0
g288721.t1			0	0	0	0	0	0	0	0	0	0	0	0	0	0	0
g404767.t1	TCB1_888	Transposable element Tcb1 transposase	0	0	0	0	0	0	0	0	0	0	0	0	0	0	0
g399851.t1	NCL1_51933	Uncharacterized protein	0	0	0	0	0	0	0	0	0	0	0	0	0	0	0
g140851.t1	RF55_19391	Integrase catalytic domain-containing protein (Fragment)	0	0.224435	0	0	0	0	0	0	0	0	0	0	0	0	0
g94148.t1	pol	Retrovirus-related Pol polyprotein from transposon 17.6 [Includes: Protease (EC 3.4.23.-); Reverse transcriptase (EC 2.7.7.49); Endonuclease]	0	0	0	0	0	0	0	0	0	0	0	0	0	0	0
g149759.t1	X975_03011	Phosphatase and actin regulator 2 (Fragment)	0	0	0	0	0	0	0	0	0	0	0	0	0	0	0
g48133.t1	X975_15680	Retrovirus-related Pol polyprotein from transposon opus (Fragment)	0.0400754	0	0	0.0223609	0	0	0.0312352	0	0	0	0	0	0	0	0
g464844.t1	NCL1_29302	RNase H domain-containing protein	0	0	0	0	0.179235	0	0	0	0	0	0	0	0	0.139969	0
g113280.t1			0	0	0	0	0	0	0	0	0	0	0	0	0	0	0
g302213.t1		Putative transposable element	0	0	0	0	0	0	0	0	0	0	0	0	0	0	0
g300718.t1			0	0	0	0	0	0	0	0	0	0	0	0	0	0	0
g81381.t1	TCB1_271	Transposable element Tcb1 transposase	0	0	0	0	0	0	0	0	0	0	0	0	0	0	0
g3719.t1			0	0	0	0	0	0	0	0	0	0	0	0	0	0	0
g49787.t1	Skeletor	Protein Skeletor, isoforms D/E	0	0	0	0.113619	0	0	0	0	0	0	0.102695	0	0.0973645	0	0
g112329.t1		Mariner transposase (Fragment)	0	0	0	0	0	0	0	0	0	0	0	0	0	0	0
g488163.t1	WN55_00743	Uncharacterized protein	0	0	0	0	0	0	0	0	0	0	0	0	0	0	0
g409267.t1			0	0	0	0.237825	0	0	0	0	0	0	0	0	0	0	0
g251389.t1	ORF1_49	Nucleic-acid-binding protein from transposon X-element	0	0	0	0	0	0	0	0	0	0	0	0	0	0	0
g266753.t1	X975_01358	Uncharacterized protein (Fragment)	0	0	0	0	0	0	0	0	0	0	0	0	0	0	0
g65072.t1			0	0	0	0	0	0	0	0	0	0	0	0	0	0	0
g409998.t1			0	0	0	0	0	0	0	0	0	0	0	0	0	0	0
g304205.t1	AVEN_165384_1	DDE_3 domain-containing protein	0	0	0	0	0	0	0	0	0	0	0	0	0	0	0
g505421.t1	AVEN_242478_1	Integrase catalytic domain-containing protein (Fragment)	0.084209	0	0	0.0799014	0	0	0	0	0	0.065593	0.0598138	0	0	0	0
g25428.t1			0	0	0	0	0	0.203115	0	0	0	0	0	0	0	0	0
g177626.t1	Tf2-9_36	Transposon Tf2-9 polyprotein	0	0	0	0	0	0	0	0	0	0	0	0	0	0	0
g502061.t1	RF55_21525	Transposable element tc3 transposase	0	0	0	0	0	0	0	0.378286	0	0	0	0	0	0	0
g118902.t1	RNF38	E3 ubiquitin-protein ligase RNF38 (EC 2.3.2.27) (RING finger protein 38) (RING-type E3 ubiquitin transferase RNF38)	5.84084	5.67233	8.96953	8.32328	6.1072	2.33893	7.33001	6.23863	8.10967	6.14716	9.27206	7.01518	7.37453	4.40662	8.80582
g192405.t1	AVEN_66299_1	HTH_Tnp_Tc3_2 domain-containing protein	0	0	0	0	0	0	0	0	0	0	0	0	0	0	0
g58866.t1	AVEN_135786_1	PDGF_2 domain-containing protein	0	0	1.97878	1.60785	0	0	0	0	0.693814	1.20461	1.22719	0	0	0	0
g463198.t1	X975_01314	Transposable element Tcb1 transposase (Fragment)	0	0	0	0	0	0	0	0	0	0	0	0	0	0	0
g157957.t1			0	0	0	0	0	0	0	0	0	0	0	0	0	0	0
g214514.t1	g.5351	Uncharacterized protein (Fragment)	0	0	0	0	0	0	0	0	0	0	0	0	0	0	0
g234709.t1			0	0	0	0	0	0	0	0	0	0	0	0	0	0	0
g163776.t1			0	0	0	0	0	0	0	0	0	0	0	0	0	0	0
g225230.t1	AVEN_143652_1	Uncharacterized protein	0	0	0	0	0	0	0	0	0	0	0	0	0	0	0
g480841.t1			0	0	0	0	0	0	0	0	0	0	0	0	0	0	0
g41560.t1			0	0	0	0	0	0	0	0	0	0	0	0	0	0	0
g360874.t1	X975_16630	Retrovirus-related Pol polyprotein from transposon 412 (Fragment)	0	0	0	0	0	0	0	0	0	0	0	0	0	0	0
g418228.t1	NCL1_53909	Uncharacterized protein	0	0	0	0	0	0	0	0	0	0	0	0	0	0	0
g152477.t1	AVEN_105275_1	Integrase catalytic domain-containing protein	0	0	0	0	0	0	0	0	0	0	0	0	0	0	0
g408750.t1			0	0	0	0	0	0	0	0	0	0	0	0	0	0	0
g387714.t1	NCL1_35029	Uncharacterized protein	0	0	0	0	0	0	0	0	0	0	0	0	0	0	0
g175456.t1			0	0	0	0	0	0	0	0	0	0	0	0	0	0	0
g182245.t1			0	0	0	0	0	0	0	0	0	0	0	0	0	0	0
g377616.t1			0	0	0	0	0	0	0	0	0	0	0	0	0	0	0
g294897.t1			0	0	0	0	0	0	0.277387	0	0	0	0	0	0	0	0
g250866.t1	ZMYM6	Zinc finger MYM-type protein 6 (Transposon-derived Buster2 transposase-like protein) (Zinc finger protein 258)	0	0	0	0	0	0	0	0	0	0	0	0	0	0	0
g369708.t1			0	0	0	0	0	0	0	0.713989	1.63608	0	0.745456	0	0	0	0
g172378.t1	NCL1_10765	Transposable element Tcb1 transposase	0	0	0	0	0	0	0	0	0	0	0	0	0	0	0
g84797.t1			0	0	0	0	0	0	0	0	0	0	0	0	0	0	0
g186428.t1	NCL1_55924	Uncharacterized protein	0	0	0	0	0	0	0	0	0	0	0	0	0	0	0
g205290.t1	ZBED5	Zinc finger BED domain-containing protein 5 (Transposon-derived Buster1 transposase-like protein)	0	0	0	0	0	0	0	0	0	0	0	0	0	0	0
g12553.t1	pol	Retrovirus-related Pol polyprotein from transposon 17.6 [Includes: Protease (EC 3.4.23.-); Reverse transcriptase (EC 2.7.7.49); Endonuclease]	0	0	0	0	0	0	0	0	0	0	0	0	0	0	0
g353261.t1	AVEN_271635_1	Uncharacterized protein	0	0	0	0	0	0	0	0	0	0	0	0	0	0	0
g22652.t1	AVEN_195207_1	DDE_3 domain-containing protein	0	0	0	0	0	0	0	0	0	0	0	0	0	0	0
g151628.t1	AVEN_125614_1	Uncharacterized protein	0	0	0	0	1.21024	0.152365	0	0	0.254386	0	0	0.356092	0	0	0.238589
g359494.t1			0	0	0.497624	0	0	0	0.237924	0	0	0.312431	0.304955	0	0	0	0
g493979.t1			0	0	0	0	0	0	0	0	0	0	0	0	0	0	0
g4065.t1			0	0	0	0	0	0	0	0	0	0	0	0	0	0	0
g341448.t1			0	0	0	0	0	0	0	0	0	0	0	0	0	0	0
g61938.t1			0	0	0	0	0	0	0	0	0	0	0	0	0	0	0
g510128.t1	pol_1934	Retrovirus-related Pol polyprotein from transposon 17.6	0	0	0	0	0	0	0	0	0	0	0	0	0	0	0
g219208.t1			0	0	0	0	0	0	0	0	0	0	0	0	0	0	0
g405441.t1	AVEN_231067-2_1	HTH_Tnp_Tc3_2 domain-containing protein (Fragment)	0	0	0	0	0	0	0	0	0	0	0	0	0	0	0
g156457.t1	TY3B-I	Transposon Ty3-I Gag-Pol polyprotein (Gag3-Pol3) (Transposon Ty3-2 TYA-TYB polyprotein) [Cleaved into: Capsid protein (CA) (p24); Spacer peptide p3; Nucleocapsid protein p11 (NC); Ty3 protease (PR) (EC 3.4.23.-) (p16); Spacer peptide J; Reverse transcriptase/ribonuclease H (RT) (RT-RH) (EC 2.7.7.49) (EC 2.7.7.7) (EC 3.1.26.4) (p55); Integrase p52 (IN); Integrase p49 (IN)]	0	0	0	0	0	0	0	0	0	0	0	0	0	0	0
g279131.t1	X975_13332	Retrovirus-related Pol polyprotein from transposon 412 (Fragment)	0	0	0	0	0	0	0	0	0	0	0	0	0	0	0
g467314.t1			0	0	0	0	0	0	0	0	0	0	0	0	0	0	0
g215596.t1	NCL1_48857	Uncharacterized protein	0	0	0	0	0	0	0	0	0	0	0	0	0	0	0
g218070.t1	X975_05293	Transposable element Tcb1 transposase (Fragment)	0	0	0	0	0	0	0	0	0	0	0	0	0	0	0
g162164.t1	X975_16755	HTH_Tnp_Tc3_2 domain-containing protein (Fragment)	0	0	0	0	0	0	0	0	0	0	0	0	0	0	0
g484510.t1			0	0	0	0	0	0	0	0	0	0	0	0	0	0	0
g435733.t1	WN55_04308	Uncharacterized protein (Fragment)	0	0	0	0	0	0	0	0	0	0	0	0	0	0	0
g320157.t1		Uncharacterized protein (Fragment)	0	0	0	0	0	0	0	0	0	0	0	0	0	0	0
g488752.t1			0	0	0	0	0	0	0	0	0	0	0	0	0	0	0
g341638.t1	pol_356	Retrovirus-related Pol polyprotein from transposon 17.6	0	0	0	0	0	0	0	0	0	0	0	0	0	0	0
g412047.t1			0	0	0	0	0	0	0	0	0	0	0	0	0	0	0
g379832.t1		Putative DD41D transposase	0	0	0	0	0	0	0	0	0	0	0	0	0	0	0
g296494.t1	AVEN_183634_1	HTH_Tnp_Tc3_2 domain-containing protein	0	0	0	0	0	0	0	0	0	0	0	0	0	0	0
g53344.t1	NCL1_46018	Uncharacterized protein	0	0	0	0	0	0	0	0	0	0	0	0	0	0	0
g1678.t1			0	0	0.246108	0	0	0	1.41202	0	0	0	0	0	0	0	0
g324791.t1	TC3A	Transposable element Tc3 transposase	0	0	0	0	0	0	0	0	0	0	0	0	0	0	0
g221833.t1	NCL1_46364	Uncharacterized protein	0	0	0	0	0	0	0	0	0	0	0	0	0	0	0
g302304.t1	AVEN_262858_1	Uncharacterized protein	0	0	0	0	0	0	0	0	0	0	0	0	0	0	0
g182229.t1	PGBD4_599	PiggyBac transposable element-derived protein 4	0	0	0	0	0	0	0	0	0	0	0	0	0	0	0
g229957.t1	X975_13968	Uncharacterized protein (Fragment)	0	0	0	0	0	0	0	0	0	0	0	0	0	0	0
g55875.t1	NCL1_13145	Uncharacterized protein	0	0	0	0	0.047391	0	0	0	0	0	0	0	0	0	0
g108540.t1	AVEN_230116_1	Uncharacterized protein	0	0	0	0	0	0	0	0	0	0	0	0	0	0	0
g78734.t1	pol	Retrovirus-related Pol polyprotein from transposon 17.6 [Includes: Protease (EC 3.4.23.-); Reverse transcriptase (EC 2.7.7.49); Endonuclease]	0	0	0	0	0	0	0	0	0	0	0	0	0	0	0
g430405.t1			0	0	0	0	0	0	0	0	0	0	0	0	0	0	0
g457956.t1			0	0	0	0	0	0	0	0	0	0	0	0	0	0	0
g238854.t1	X975_01664	Retrovirus-related Pol polyprotein from transposon 17.6 (Fragment)	0	0	0	0	0	0	0	0	0	0	0	0	0	0	0
g195187.t1	AVEN_252599_1	Ig-like domain-containing protein	0	0	0	0	0.443816	0	1.82984	0	0	0	0	0	0	0	0
g278885.t1	AVEN_51490_1	CCHC-type domain-containing protein	0	0	0	0	0	0	0	0	0	0	0	0	0	0	0
g12184.t1	Tnpo3	Transportin-3	1.19569	1.82525	1.56224	1.0344	0.673751	0.663463	1.18297	1.97781	2.04812	0.977999	0.789297	0.725508	1.18939	0.0888821	0.950474
g7626.t1			0	0	0	0	0	0	0	0	0	0	0	0	0	0	0
g131472.t1		Putative transposable element (Fragment)	0	0	0	0	0	0	0	0	0	0	0	0	0	0	0
g51933.t1			0	0	0	0	0	0	0	0	0	0	0	0	0	0	0
g264959.t1	UCHL3	Ubiquitin carboxyl-terminal hydrolase isozyme L3 (UCH-L3) (EC 3.4.19.12) (Ubiquitin thioesterase L3)	20.9136	23.6912	15.9604	18.2075	16.1772	6.17948	18.4452	17.3855	18.0584	9.18457	9.92384	9.92839	12.6165	11.827	11.1323
g96310.t1	RF55_21525	Transposable element tc3 transposase	0	0	0	0	0	0	0	0	0	0	0	0	0	0	0
g83757.t1	Derl2	Derlin-2 (Degradation in endoplasmic reticulum protein 2) (Der1-like protein 2) (F-LANa)	9.57767	5.78025	6.45637	6.91088	6.30097	4.79951	4.38785	5.28962	7.63157	6.48017	4.27794	5.51942	7.72806	15.8078	5.48754
g290064.t1	NCL1_10765	Transposable element Tcb1 transposase	0	0	0	0	0	0	0	0	0	0	0	0	0	0	0
g112353.t1	TRNT1	CCA tRNA nucleotidyltransferase 1, mitochondrial (EC 2.7.7.72) (Mitochondrial tRNA nucleotidyl transferase, CCA-adding) (mt CCA-adding enzyme) (mt tRNA CCA-diphosphorylase) (mt tRNA CCA-pyrophosphorylase) (mt tRNA adenylyltransferase)	3.23538	4.591	4.90694	4.61405	2.27892	1.34105	2.47314	3.18588	5.12896	2.79619	2.74651	4.02633	2.36007	6.98294	3.81728
g439604.t1	B7P43_G00377	Uncharacterized protein	0	0	0	0	0	0	0	0	0	0	0	0	0	0	0
g366899.t1		Transposable element Tcb2 transposase	0	0	0	0	0	0	0	0	0	0	0	0	0	0	0
g212274.t1	X975_14933	Transposable element Tcb2 transposase (Fragment)	0	0	0	0	0	0	0	0	0	0	0	0	0	0	0
g470060.t1			0	0	0	0	0	0	0	0	0	0	0	0	0	0	0
g416705.t1			0	0	0	0	0	0	0	0	0	0	0	0	0	0	0
g314677.t1			0	0	0	0	0	0	0	0	0	0	0	0	0	0	0
g512691.t1	pol	Retrovirus-related Pol polyprotein from transposon 297 [Includes: Protease (EC 3.4.23.-); Reverse transcriptase (EC 2.7.7.49); Endonuclease]	0	0	0	0	0	0	0	0	0	0	0	0	0	0	0
g48101.t1	TC3A	Transposase (Fragment)	0	0	0	0	0	0	0	0	0	0	0	0	0	0	0
g2979.t1			0	0	0	0	0	0	0	0	0	0	0	0	0	0	0
g180676.t1			0	0	0	0	0	0	0	0	0	0	0	0	0	0	0
g201481.t1			0	0	0	0	0	0	0	0	0	0	0	0	0	0	0
g314384.t1	TCB2_184	Transposable element Tcb2 transposase	0	0	0	0	0	0	0	0	0	0	0	0	0	0	0
g346620.t1	X975_12333	Transposable element Tcb1 transposase (Fragment)	0	0	0	0	0	0	0	0	0	0	0	0	0	0	0
g217287.t1	K02A2.6	Uncharacterized protein K02A2.6	0	0	0	0	0	0	0	0	0	0	0	0	0	0	0
g90225.t1	AVEN_140896_1	HTH_Tnp_Tc3_2 domain-containing protein	0	0	0	0	0	0	0	0	0	0	0	0	0	0	0
g441035.t1	ORF1	Nucleic-acid-binding protein from transposon X-element	0	0	0	0	0	0	0	0	0	0	0	0	0	0	0
g408635.t1	NCL1_45656	Uncharacterized protein	0	0	0	0	0	0	0	0	0	0	0	0	0	0	0
g161959.t1	AVEN_11169_1	Uncharacterized protein	0	0	0	0	0	0	0	0	0	0	0	0	0	0	0
g368914.t1	NCL1_36290	Uncharacterized protein	0	0	0	0	0	1.28742	0	0	0	0	0	0	0	0	0
g195354.t1	RF55_24856	Bel12-ag transposon polyprotein (Fragment)	0	0	0	0	0	0	0	0	0	0	0	0	0	0	0
g388272.t1		Putative non-ltr rnase hi domain of reverse transcriptase (Fragment)	0	0	0	0	0	0	0	0	0	0	0	0	0	0	0
g376390.t1			0	0	0	0	0	0	0	0	0	0	0	0	0	0	0
g177103.t1			0	0	0	0	0	0	0	0	0	0	0	0	0	0	0
g365689.t1	pol	Retrovirus-related Pol polyprotein from transposon 17.6 [Includes: Protease (EC 3.4.23.-); Reverse transcriptase (EC 2.7.7.49); Endonuclease]	0	0	0	0	0	0.114521	0	0	0	0.134753	0	0	0	0	0.376993
g43150.t1			0	0	0	0	0	0	0	0	0	0	0	0	0	0	0
g245859.t1			0	0	0	0	0	0	0	0	0	0	0	0	0	0	0
g490434.t1	NCL1_21065	Transposable element Tcb1 transposase	0	0	0	0	0	0	0	0	0	0	0	0	0	0	0
g233334.t1			0	2.52875	2.31761	0	0	1.19177	0	0	0	0	0	1.35832	0	0	2.31531
g405754.t1	AVEN_221491_1	DUF4817 domain-containing protein	0	0	0	0.187045	0	0	0	0	0	0.171273	0	0	0	0	0
g368266.t1	WN55_06996	DUF4817 domain-containing protein	0	0	0	0	0	0	0	0	0	0	0	0	0	0	0
g258777.t1	20197967	Uncharacterized protein	0	0	0	0	0	0	0	0	0	0	0	0	0	0	0
g302610.t1	WN55_06996	DUF4817 domain-containing protein	0	0	0	0	0	0	0	0	0	0	0	0	0	0	0
g288694.t1			0	0	0	0	0	0	0	0	0	0	0	0	0	0	0
g113425.t1			1.66537	0	16.2233	2.52892	1.86397	1.19177	7.75951	0	2.19125	1.26881	0	0	0	0	0
g83597.t1		Transposable element Tcb2 transposase	0	0	0	0	0	0	0	0	0	0	0	0	0	0	0
g436711.t1	TCB1_653	Transposable element Tcb1 transposase	0	0	0	0	0	0	0	0	0	0	0	0	0	0	0
g74725.t1	X-elementORF2_521	Putative RNA-directed DNA polymerase from transposon X-element	0	0	0	0	0	0	0	0	0	0	0	0	0	0	0
g357914.t1			0	0.649223	0	0	0	0.398925	0	0	0	0	0	0	0	0.808287	0
g428743.t1			0	0	0	0	0	0	0	0	0	0	0	0	0	0	0
g181846.t1			0	0	0	0	0	0	0	0	0.489423	0	0	0	0	0	0
g394368.t1	NCL1_28978	Uncharacterized protein	0	0	0	0	0	0	0	0	0	0	0	0	0	0	0
g106347.t1			0	0	0	0	0	0	0	0	0	0	0	0	0	0	0
g309472.t1	EVAR_73436_1	Uncharacterized protein	0	0	0	0	0	0	0	0	0	0	0	0	0	0	0
g177389.t1	pol	Retrovirus-related Pol polyprotein from transposon opus [Includes: Protease (EC 3.4.23.-); Reverse transcriptase (EC 2.7.7.49); Endonuclease]	0	0	0	0	0	0	0	0	0	0	0	0	0	0	0
g44335.t1	TCB1_438	Transposable element Tcb1 transposase	0	0	0	0	0	0	0	0	0	0	0	0	0	0	0
g24919.t1			0	0	0	0	0	0	0	0	0	0	0	0	0	0	0
g98334.t1			0	0	0	0	0	0	0	0	0	0	0	0	0	0	0
g8044.t1			0	0	0	0	0	0	0	0	0	0	0	0	0	0	0
g513572.t1	NCL1_21894	HTH_48 domain-containing protein	0	0	0	0	0	0	0	0	0	0	0	0	0	0	0
g388709.t1	AVEN_140064_1	HTH_Tnp_Tc3_2 domain-containing protein	0	0	0	0	0	0	0	0	0	0	0	0	0	0	0
g21669.t1			0	0	0	0	0	0	0	0	0	0	0	0	0	0	0
g497547.t1	Synj1	Synaptojanin-1 (EC 3.1.3.36) (Synaptic inositol 1,4,5-trisphosphate 5-phosphatase 1)	0.701894	0.683952	0.9201	0.777315	0.321387	0.379901	0.626766	0.400197	0.558358	0.521217	0.537573	0.445124	0.361082	0.212049	0.45337
g205822.t1	TY3B-G_348	Transposon Ty3-G Gag-Pol polyprotein	0	0	0	0	0	0	0	0	0	0	0	0	0	0	0
g33940.t1			0	0	0	0	0	0	0	0	0	0	0	0	0	0	0
g459948.t1	AVEN_242828_1	Uncharacterized protein	0	0	0	0	0	0	0	0	0	0	0	0	0	0	0
g156721.t1	AVEN_14063_1	Uncharacterized protein	0	0	0	0	0	0	0	0	0	0	0	0	0	0	0
g163458.t1	AVEN_51490_1	CCHC-type domain-containing protein	0	0	0	0	0	0	0	0	0	0.0345675	0	0	0	0	0
g147359.t1	tc1a_96	Transposable element Tc1 transposase	0	0	0	0	0	0	0	0	0	0	0	0	0	0	0
g175329.t1	AVEN_32190_1	Integrase catalytic domain-containing protein	0	0	0	0	0	0	0	0	0	0	0	0	0	0	0
g291788.t1	NCL1_06752	Uncharacterized protein	0	0	0	0	0	0.301384	0.327248	0	0	0	0	0	0	0	0
g145812.t1			0	0	0	0	0	0	0	0	0	0	0	0	0	0	0
g73460.t1	NCL1_53909	Uncharacterized protein	0	0	0	0	0	0	0	0	0	0	0	0	0	0	0
g303668.t1			0	0	0	0	0	0	0	0	3.77584	0	0	0	0	2.00571	0
g175577.t1			0	0	0	0	0	0	0	0	0	0	0	0	0	0	0
g509777.t1	pol	Pro-Pol polyprotein (Pr125Pol) [Cleaved into: Protease/Reverse transcriptase/ribonuclease H (EC 2.7.7.49) (EC 2.7.7.7) (EC 3.1.26.4) (EC 3.4.23.-) (p87Pro-RT-RNaseH); Protease/Reverse transcriptase (EC 2.7.7.49) (EC 2.7.7.7) (EC 3.4.23.-) (p65Pro-RT); Ribonuclease H (RNase H) (EC 3.1.26.4); Integrase (IN) (EC 2.7.7.-) (EC 3.1.-.-) (p42In)]	0	0	0	0	0	0	0	0	0	0	0	0	0	0	0
g464471.t1	AVEN_117002_1	Uncharacterized protein	0	0	0	0	0	0	0	0	0	0	0	0	0	0	0
g377132.t1			0	0	0	0	0	0	0	0	0	0	0	0	0	0	0
g20357.t1	PSTG_19676	Uncharacterized protein (Fragment)	0	0	0	0	0	0	0	0	0	0	0	0	0	0	0
g306913.t1	Dnajc8	DnaJ homolog subfamily C member 8	6.94224	7.765	5.98354	8.33582	6.22885	2.75156	5.79077	8.00975	7.89575	5.73778	4.24268	7.3212	7.70393	5.53745	5.53003
g254189.t1	NCL1_05223	Uncharacterized protein	0	0	0	0	0	0	0	0	0	0	0	0	0	0	0
g158137.t1	tc3a	Transposable element Tc3 transposase	0	0	0	0	0	0	0	0	0	0	0	0	0	0	0
g381098.t1			0	0	0	0	0	0	0	0	0	0	0	0	0	0	0
g420691.t1	ORF208242	ATP-dependent DNA helicase (EC 3.6.4.12) (Fragment)	0	0	0	0	0	0	0	0	0	0	0	0	0	0	0
g380726.t1			0	0	0	0	0	0	0	0	0	0	0	0	0	0	0
g17857.t1	NCL1_59947	Uncharacterized protein	0	0	0	0	0	0	0	0	0	0	0	0	0	0	0
g150709.t1	AVEN_254530_1	HMG box domain-containing protein	0	0	0	1.86474	0.916735	0.171681	1.13632	0.997384	0	0.248508	0.502491	0.39938	0.434046	0	1.67263
g17402.t1		Putative transposable element (Fragment)	0	0	0	0	0	0	0	0	0	0	0	0	0	0	0
g50442.t1	X975_01565	Transposable element Tcb2 transposase (Fragment)	0	0	0	0	0	0	0	0	0	0	0	0	0	0	0
g250625.t1	mec-4	Degenerin mec-4 (Mechanosensory abnormality protein 4)	0	0	0	0	0	0	0	0	0	0	0	0	0	0	0
g164586.t1			0	0	0	0	0	0	0	0	0	0	0	0	0	0	0
g153842.t1	X975_11439	DUF4817 domain-containing protein (Fragment)	0	0	0	0	0	0	0	0	0	0	0	0	0	0	0
g124891.t1	TY3B-I	Transposon Ty3-I Gag-Pol polyprotein (Gag3-Pol3) (Transposon Ty3-2 TYA-TYB polyprotein) [Cleaved into: Capsid protein (CA) (p24); Spacer peptide p3; Nucleocapsid protein p11 (NC); Ty3 protease (PR) (EC 3.4.23.-) (p16); Spacer peptide J; Reverse transcriptase/ribonuclease H (RT) (RT-RH) (EC 2.7.7.49) (EC 2.7.7.7) (EC 3.1.26.4) (p55); Integrase p52 (IN); Integrase p49 (IN)]	0	0	0	0	0	0	0	0	0	0	0	0	0	0	0
g411113.t1	X975_01565	Transposable element Tcb2 transposase (Fragment)	0	0	0	0	0	0	0	0	0	0	0	0	0	0	0
g184530.t1	NCL1_14312	Uncharacterized protein	0	0	0	0	0	0	0	0	0	1.16484	0	0	0	0	0
g292705.t1	X975_15428	Uncharacterized protein (Fragment)	1.75715	1.24829	5.88367	1.26732	3.62449	0.385078	3.88468	1.12988	1.33951	1.9821	2.3017	2.6847	1.95645	1.16997	0.649652
g180574.t1	X-elementORF2_497	Putative RNA-directed DNA polymerase from transposon X-element	0	0	0	0	0.0697273	0	0	0	0	0	0	0	0	0	0
g12039.t1		Transposable element Tcb2 transposase	0	0	0	0	0	0	0	0	0	0	0	0	0	0	0
g446524.t1			0	0	0	0	0	0	0	0	0	0	0	0	0	0	0
g387797.t1			0	0	0	0	0	0	0	0	0	0	0	0	0	0	0
g361976.t1			0	0	0	0	0	0	0	0	0	0	0	0	0	0	0
g9385.t1	NCL1_40519	Cuticle protein 10.9	0	0	0	0	0	0	0	0	0	0	0	0	0	0	0
g218769.t1	X975_01565	Transposable element Tcb2 transposase (Fragment)	0	0	0	0	0	0	0	0	0	0	0	0	0	0	0
g496526.t1		Transposable element Tcb2 transposase	0	0	0	0	0	0	0	0	0	0	0	0	0	0	0
g472441.t1			0	0	0	0	0	0	0	0	0	0	0	0	0	0	0
g376407.t1	Esrp1	Epithelial splicing regulatory protein 1 (Fragment)	0	0	0	0	0	0	0	0	0	0	0	0	0	0	0
g3251.t1	kug	Fat-like cadherin-related tumor suppressor homolog (Protein kugelei)	1.80742	2.33831	4.10755	3.44731	2.5642	1.2079	3.68921	3.19875	3.95163	1.57301	3.0767	2.07342	2.23539	1.16968	2.7366
g148053.t1			0	0	0	0	0	0	0	0	0	0	0	0	0	0	0
g237897.t1			0	0	0	0	0	0	0	0	0	0	0	0	0	0	0
g66925.t1			0	0	0	0	0	0	0	0	0	0	0	0	0	0	0
g484326.t1	X975_08509	Integrase catalytic domain-containing protein (Fragment)	0	0	0	0	0	0	0	0	0	0	0	0	0	0	0
g503969.t1			0	0	2.67463	0	2.4313	0	0	0	0	0	3.22183	0	0	0	0
g106451.t1	pol	Retrovirus-related Pol polyprotein from transposon 17.6 [Includes: Protease (EC 3.4.23.-); Reverse transcriptase (EC 2.7.7.49); Endonuclease]	0	0	0	0	0	0	0	0	0	0	0	0	0	0	0
g441497.t1			0	0	0	0	0	0	0	0	0	0	0	0	0	0	0
g143261.t1	X975_14489	Transposable element Tc1 transposase (Fragment)	0	0	0	0	0	0	0	0	0	0	0	0	0	0	0
g199082.t1			0	0	0	0	0	0	0	0	0	0	0	0	0	0	0
g420692.t1	g.43332	ATP-dependent DNA helicase (EC 3.6.4.12) (Fragment)	0	0	0	0	0	0	0	0	0	0	0	0	0	0	0
g361053.t1	X-element\ORF2	Probable RNA-directed DNA polymerase from transposon X-element (EC 2.7.7.49) (Reverse transcriptase)	0	0	0	0	0	0	0	0	0	0	0	0	0	0	0
g90593.t1			0	0	0	0	0	0	1.64509	0	0	0	0	0	0	0	0
g206031.t1			0	0	0	0	0	0	0	0	0	0	0	0	0	0	0
g93800.t1	RTase	Probable RNA-directed DNA polymerase from transposon BS (EC 2.7.7.49) (Reverse transcriptase)	0	0	0	0	0	0	0	0	0	0	0	0	0	0	0
g69803.t1	X975_01358	Uncharacterized protein (Fragment)	0	0	0	0	0	0	0	0	0	0	0	0	0	0	0
g491776.t1	POL_805	Retrovirus-related Pol polyprotein from transposon 412 (Fragment)	0	0	0	0	0	0	0	0	0	0	0	0	0	0	0
g223732.t1	X975_06325	Transposable element Tcb1 transposase (Fragment)	0	0	0	0	0	0	0	0	0	0	0	0	0	0	0
g140357.t1	g.5351	Uncharacterized protein (Fragment)	0	0	0	0	0	0	0	0	0	0	0	0	0	0	0
g338214.t1	NCL1_22128	Uncharacterized protein	0.27954	0	0	0	0	0	0	0	0	0	0	0	0	0	0
g285121.t1	pol	Pro-Pol polyprotein (Pr125Pol) [Cleaved into: Protease/Reverse transcriptase/ribonuclease H (EC 2.7.7.49) (EC 2.7.7.7) (EC 3.1.26.4) (EC 3.4.23.-) (p87Pro-RT-RNaseH); Protease/Reverse transcriptase (EC 2.7.7.49) (EC 2.7.7.7) (EC 3.4.23.-) (p65Pro-RT); Ribonuclease H (RNase H) (EC 3.1.26.4); Integrase (IN) (EC 2.7.7.-) (EC 3.1.-.-) (p42In)]	0	0	0	0	0	0	0	0	0	0	0	0	0	0	0
g170878.t1	MMEL1	Membrane metallo-endopeptidase-like 1 (EC 3.4.24.11) (Membrane metallo-endopeptidase-like 2) (NEP2(m)) (Neprilysin II) (NEPII) (Neprilysin-2) (NEP2) (NL2) [Cleaved into: Membrane metallo-endopeptidase-like 1, soluble form (Neprilysin-2 secreted) (NEP2(s))]	0.0655059	0	0.26269	0	0	0.0313715	0.250185	0	0.10393	0	0	0	0	0	0
g450748.t1	ZBED5	Zinc finger BED domain-containing protein 5 (Transposon-derived Buster1 transposase-like protein)	0	0	0	0	0	0	0	0	0	0	0	0	0	0	0
g422237.t1			0	0	0	0	0	0	0	0	0	0	0	0	0	0	0
g3082.t1	B7P43_G02272	Uncharacterized protein	0	0	0	0	0	0	0	0	0	0	0	0	0	0	0
g340773.t1	pol	Retrovirus-related Pol polyprotein from transposon 17.6 [Includes: Protease (EC 3.4.23.-); Reverse transcriptase (EC 2.7.7.49); Endonuclease]	0	0	0	0	0	0	0	0	0	0	0	0	0	0	0
g217327.t1	NCL1_45656	Uncharacterized protein	0	0	0	0	0	0	0	0	0	0	0	0	0	0	0
g452102.t1			0	0	0	0	0	0	0	0	0	0	0	0	0	0	0
g347754.t1		Transposable element Tcb1 transposase (Transposable element Barney transposase)	0	0	0	0	0	0	0	0	0	0	0	0	0	0	0
g479244.t1	NCL1_49595	Uncharacterized protein	0	0	0	0	0	0	0	0	0	0	0	0	0	0	0
g166471.t1			0	0	0	0	0	0	0	0	0	0	0	0	0	0	0
g188464.t1			0	0	0	0	0	0	0	0	0	0	0	0	0	0	0
g379198.t1			0	0	0	0	0	0	0	0	0	0	0	0	0	0	0
g71895.t1	EVAR_73519_1	Uncharacterized protein	0	0	0	0	0	0	0	0	0	0	0	0	0	0	0
g489481.t1	NCL1_25415	Uncharacterized protein	0	0	0	0	0	0	0	0	0	0	0	0	0	0	0
g355345.t1	WN55_02626	Uncharacterized protein (Fragment)	0	0	0	0	0	0	0	0	0	0	0	0	0	0	0
g343759.t1			0.795467	1.16336	10.9692	3.98394	0.932004	0.329998	5.79325	0	2.30746	2.7125	2.29093	1.52367	1.7313	3.36367	2.28328
g279991.t1	B7P43_G00377	Uncharacterized protein	0	0	0	0	0	0	0	0	0	0	0	0	0	0	0
g248603.t1	NCL1_50502	Uncharacterized protein	0	0	0	0	0	0	0	0	0	0	0	0	0	0	0
g164713.t1			0	0	0	0	0	0	0	0	0	0	0	0	0	0	0
g458397.t1			1.05188	0	1.2742	0	0	0.833568	3.38986	0	2.96192	0.740247	1.61092	0	0	1.70628	0
g145459.t1	AVEN_211376_1	Uncharacterized protein	0	0	0	0	0	0	0	0	0	0	0	0	0	0	0
g465858.t1	X975_22355	Uncharacterized protein (Fragment)	0	0	0	0	0	0	0	0	0	0	0	0	0	0	0
g455461.t1		SWIM-type domain-containing protein (Fragment)	0	0	0	0	0.717825	0.277515	0	0	0	0	0	0	0	0.275945	0
g21745.t1	TC3A	Transposable element Tc3 transposase	0	0	0	0	0	0	0	0	0	0	0	0	0	0	0
g155659.t1	106086974	Uncharacterized protein	0	0	0	0	0	0	0	0	0	0	0	0	0	0	0
g352519.t1	AVEN_81597_1	Uncharacterized protein	0	0	0	0	0	0	0	0.969872	0	0	0	0	0	0	0
g298071.t2			0	0	0.46208	0	0	0	0	0	0	0	0	0	0	0	0
g334487.t1			0	0	0	0	0	0	0	0	0	0	0	0	0	0	0
g292579.t1	AVEN_58901_1	Uncharacterized protein (Fragment)	0	0	0	0	0	0.228182	0	0	0	0	0	0	0	0	0
g494320.t1			0	0	0	0	0	0	0	0	0	0	0	0	0	0	0
g81344.t1			0	0	0	0	0	0	0	0	0	0	0	0	0	0	0
g256462.t1			0	0	0	0	0	0	0	0	0	0	0	0	0	0	0
g374569.t1			0	0	0	0	0	0	0	0	0	0	0	0	0	0	0
g136586.t1			0	0	0	0	0	0	0	0	0	0	0	0	0	0	0
g511104.t1	AVEN_93316_1	Uncharacterized protein	0	0	0	0	0	0	0	0	0	0	0	0	0	0	0
g122770.t1	AVEN_231787_1	Reverse transcriptase domain-containing protein	0	0	0	0	0	0	0	0	0	0	0	0	0	0	0
g481771.t1	AVEN_230738_1	Integrase_H2C2 domain-containing protein	0	0	0	0	0	0	0	0	0	0	0	0	0	0	0
g442084.t1	AVEN_99134_1	DUF4817 domain-containing protein	0	0	0	0	0	0	0	0	0	0	0	0	0	0	0
g370716.t1	WN55_06996	DUF4817 domain-containing protein	0	0	0	0	0	0	0	0	0	0	0	0	0	0	0
g282143.t1			0	0	0	0	0	0	0	0	0	0	0	0	0	0	0
g175352.t1			0	0	0	0	0	0	0	0	0	0	0	0	0	0	0
g350440.t1	SETMAR	Histone-lysine N-methyltransferase SETMAR (SET domain and mariner transposase fusion protein) (Metnase) [Includes: Histone-lysine N-methyltransferase (EC 2.1.1.357); Transposon Hsmar1 transposase (EC 3.1.-.-)]	0	0	0	0	0	0	0	0	0	0	0	0	0	0	0
g294057.t1			0	0	0	0	0	0	0	0	0	0	0	0	0	0	0
g409085.t1	TCB2_57	Transposable element Tcb2 transposase	0	0	0	0	0	0	0	0	0	0	0	0	0	0	0
g224592.t1			0	0	0	0	0	0	0	0	0	0	0	0	0	0	0
g135810.t1	AVEN_158122_1	Integrase catalytic domain-containing protein	0	0	0	0	0	0	0	0	0	0	0	0	0	0	0
g10997.t1	NCL1_52425	Uncharacterized protein	0	0	0	0	0	0	0	0	0	0	0	0	0	0	0
g267756.t1	LEMD3	Inner nuclear membrane protein Man1 (LEM domain-containing protein 3)	5.72259	4.49901	4.64057	3.97374	3.47253	1.4409	5.34107	5.0521	7.70182	2.60687	4.29213	2.91849	3.5625	4.11007	3.81661
g502755.t1			0	0	0	0	0	0	0	0	0	0	0	0	0	0	0
g118095.t1			0	0.419723	0	0.20162	0	0	0	0	0	0	0	0	0	0	0.877452
g214256.t1		Uncharacterized protein	0	0	0	0	0.256517	0	0	0	0	0	0	0	0	0	0.21052
g39022.t1	X975_19711	Transposable element Tc3 transposase (Fragment)	0	0	0	0	0	0	0	0	0	0	0	0	5.2553e-08	0	0
g373435.t1	X975_11085	Transposable element Tcb1 transposase (Fragment)	0	0	0	0	0	0	0	0	0	0	0	0	0	0	0
g316896.t1			0	0.291736	0.210096	0.242574	0.247438	0.38051	0.595021	0.266521	0	0	0	0.222117	0	0.383617	0.300042
g42539.t1			0	0	0	0	0	0	0	0	0	0	0	0	0	0	0
g119738.t1			0	0	0	0	0	0	0	0	0	0	0	0	0	0	0
g476252.t1	pol	Retrovirus-related Pol polyprotein from transposon 17.6 [Includes: Protease (EC 3.4.23.-); Reverse transcriptase (EC 2.7.7.49); Endonuclease]	0	0	0	0	0	0	0	0	0	0	0	0	0	0	0
g48881.t1	pol_4433	Retrovirus-related Pol polyprotein from transposon opus	0	0	0	0	0	0	0	0	0	0	0	0	0	0	0
g438017.t1		Transposable element Tcb2 transposase	0	0	0	0	0	0	0	0	0	0	0	0	0	0	0
g430118.t1	TY3B-I	Transposon Ty3-I Gag-Pol polyprotein (Gag3-Pol3) (Transposon Ty3-2 TYA-TYB polyprotein) [Cleaved into: Capsid protein (CA) (p24); Spacer peptide p3; Nucleocapsid protein p11 (NC); Ty3 protease (PR) (EC 3.4.23.-) (p16); Spacer peptide J; Reverse transcriptase/ribonuclease H (RT) (RT-RH) (EC 2.7.7.49) (EC 2.7.7.7) (EC 3.1.26.4) (p55); Integrase p52 (IN); Integrase p49 (IN)]	0	0	0	0	0	0	0	0	0	0	0	0	0	0	0
g106971.t1	F54H12.3_62	Uncharacterized transposon-derived protein F54H12.3	0	0	0	0	0	0	0	0	0	0	0	0	0	0	0
g32779.t1			0	0	0	0	0	0	0	0	0	0	0	0	0	0	0
g475426.t1	X975_03011	Phosphatase and actin regulator 2 (Fragment)	0	0	0	0	0	0	0	0	0	0	0	0	0	0	0
g333281.t1			0.768699	1.12294	0	0	0.90194	0.640929	2.39141	1.00254	2.23685	0	2.20012	2.2205	0.838745	0	0
g403618.t1	X975_01565	Transposable element Tcb2 transposase (Fragment)	0	0	0	0	0	0	0	0	0	0	0	0	0	0	0
g401185.t1	NCL1_26437	Jerky-like protein	0	0	0	0	0	0	0	0	0	0	0	0	0	0	0
g51008.t1			0	0	0	0	0	0	0	0	0	0	0	0	0	0	0
g309486.t2	Tf2-9	Transposon Tf2-9 polyprotein (Retrotransposable element Tf2 155 kDa protein)	0	0	0	0	0	0	0	0	0	0	0	0	0	0	0
g50551.t1	X975_14032	Transposable element Tcb1 transposase (Fragment)	0	0	0	0	0	0	0	0	0	0	0	0	0	0	0
g152824.t1	PHACTR2_0	Phosphatase and actin regulator 2	0	0	0	0	0	0	0	0	0	0	0	0	0	0	0
g396124.t1			0	0.43218	0	0.209009	0.363123	0	0	0.786558	0	0.194192	0	0	0	0.278011	0.441071
g28901.t1	POL	Retrovirus-related Pol polyprotein from transposon 412 [Includes: Protease (EC 3.4.23.-); Reverse transcriptase (EC 2.7.7.49); Endonuclease]	0	0	0	0	0	0	0	0	0	0	0	0	0	0	0
g140814.t1			0	0	0	0	0	0	0	0	0	0	0	0	0	0.435777	0
g447583.t1	EVAR_67071_1	Uncharacterized protein	0	0	0	0	0	0	0	0	0	0	0	0	0	0	0
g441443.t1			0	0	0	0	0	0	0	0	0	0	0	0	0	0	0
g191146.t1	AVEN_228894_1	HTH_Tnp_Tc3_2 domain-containing protein	0	0	0	0	0	0	0	0	0	0	0	0	0	0	0
g159917.t1	PHACTR2_0	Phosphatase and actin regulator 2	0	0	0	0	0	0	0	0	0	0	0	0	0	0	0
g312403.t1	X975_13817	Transposable element Tcb2 transposase (Fragment)	0	0	0	0	0	0	0	0	0	0	0	0	0	0	0
g76237.t1			0	0	0	0	0	0	0	0	0	0	0	0	0	0	0
g229021.t1			0	0	0	0	0	0	0	0	0	0	0	0	0	0	0
g54902.t1	AVEN_51490_1	CCHC-type domain-containing protein	0	0	0	0	0	0	0	0	0	0	0	0	0	0	0
g201324.t1			0	0	0	0	0	0	0	0	0	0	0	0	0	0	0
g327094.t1			0	0	0	0	0	0	0	0	0	0	0	0	0	0	0
g203904.t1	SETMAR	Histone-lysine N-methyltransferase SETMAR (SET domain and mariner transposase fusion protein) (Metnase) [Includes: Histone-lysine N-methyltransferase (EC 2.1.1.357); Transposon Hsmar1 transposase (EC 3.1.-.-)]	0	0	0	0	0	0	0	0	0	0	0	0	0	0	0
g96500.t1	pol	Retrovirus-related Pol polyprotein from transposon 17.6 [Includes: Protease (EC 3.4.23.-); Reverse transcriptase (EC 2.7.7.49); Endonuclease]	0	0	0	0	0	0	0	0	0	0	0	0	0	0	0
g426698.t1	ORF1	Nucleic-acid-binding protein from transposon X-element	0	0	0	0	0	0	0	0	0	0	0	0	0	0	0
g359284.t1			0	0	0	0	0	0	0	0	0	0	0	0	0	0	0
g28161.t1	jockey\pol	RNA-directed DNA polymerase from mobile element jockey (EC 2.7.7.49) (Reverse transcriptase)	0	0	0	0	0	0	0	0	0	0	0	0	0	0	0
g401573.t1	X975_20779	Transposable element Tcb1 transposase (Fragment)	0	0	0	0	0	0	0	0	0	0	0	0	0	0	0
g13499.t1	AVEN_263087_1	Uncharacterized protein	0	0	0	0	0	0	0	0	0	0	0	0	0	0	0
g184431.t1			0	0	0	0	0	0	0	0	0	0	0	0	0	0	0
g395587.t1			0.326328	0	0	0	0	0	0	0	0	0	0	0	0	0	0
g337836.t1	EVAR_38258_1	Uncharacterized protein	0	0	0	0	0	0	0	0	0	0	0	0	0	0	0
g267901.t1			0	0	0	0	0	0	0	0	0	0	0	0	0	0	0
g200718.t1			0	0	0	1.26446	0	0	0	0	0	0	0	0	0	0	0
g116344.t1	GNRHR_0	Gonadotropin-releasing hormone receptor	0	0	0	0	0	0	0	0	0	0	0	0	0	0	0
g257261.t1			0	0	0	0	0	0	0	0	0	0	0	0	0	0	0
g99433.t1	NCL1_10765	Transposable element Tcb1 transposase	0	0	0	0	0	0	0	0	0	0	0	0	0	0	0
g431857.t1		ATP-dependent DNA helicase (EC 3.6.4.12)	0	0	0	0	0	0	0	0	0	0	0	0	0	0	0
g447667.t1	NCL1_27094	Uncharacterized protein	0	0	0	0	0	0	0	0	0	0	0	0	0	0	0
g418913.t1	WH47_09166	Histone-lysine N-methyltransferase SETMAR	0	0	0	0	0	0	0	0	0	0	0	0	0	0	0
g133950.t1	AVEN_99911_1	Uncharacterized protein	0	0	0	0	0	0	0	0	0	0	0	0	0	0	0
g489627.t1	X975_08933	Transposable element Tcb1 transposase (Fragment)	0	0	0	0	0	0	0	0	0	0	0	0	0	0	0
g259546.t1	NCL1_44182	Uncharacterized protein	0.17129	0.121599	0.0861664	0	0.16785	0.245054	0.2062	0.111621	0	0	0	0	0.200516	0	0
g267.t1	AVEN_249745_1	Integrase catalytic domain-containing protein	0	0	0	0	0	0	0	0	0	0	0	0	0	0	0
g216693.t1			0	0	0	0	0	0	0	0	0	0	0	0	0	0	0
g66022.t1	AVEN_3539_1	Uncharacterized protein	0	0	0	0	0	0	0	0	0	0	0	0	0	0	0
g205501.t1	X975_25281	Transposable element Tc3 transposase (Fragment)	0	0	0	0.106132	0	0	0	0	0	0	0	0	0	0	0
g244939.t1			0	0	0	0	0	0	0	0	0	0	0	0	0	0	0
g161537.t1	X975_01730	Transposable element Tc3 transposase (Fragment)	0	0	0	0	0	0	0	0	0	0	0	0	0	0	0
g488956.t1			0	0	0	0	0.307258	0	0	0	0	0	0	0	0	0	0
g429529.t1	NCL1_36696	Uncharacterized protein	0	0	0	0	0	0	0	0	0	0	0	0	0	0	0
g327666.t1			0	0	0	0	0	0	0	0	0	0	0	0	0	0	0
g131952.t1	AVEN_222120_1	Uncharacterized protein	0	0	0.139894	0	0	0	0	0	0	0	0.289006	0	0	0	0
g86221.t1	X975_18994	Pogo transposable element with KRAB (Fragment)	0	0	0	0	0	0	0	0	0	0	0	0	0	0	0
g367587.t1	ZNF233	Zinc finger protein 233	0	0	0	0	0	0	0	0	0	0	0	0	0	0	0
g188968.t1	pol_2150	Retrovirus-related Pol polyprotein from transposon 17.6	0	0	0	0	0	0	0	0	0	0	0	0	0	0	0
g454081.t1	X975_11037	Putative RNA-directed DNA polymerase from transposon X-element (Fragment)	0	0	0	0	0	0	0	0	0	0	0	0	0	0	0
g398125.t1			0	0	0	0	0	0	0.633794	0	0	0	0	0	0	0	0
g125636.t1	Tf2-9_244	Transposon Tf2-9 polyprotein (Fragment)	0	0	0	0	0	0	0	0	0	0	0	0	0	0	0
g270272.t1			0	0	0	0	0	0	0	0	0	0	0	0	0	0	0
g239246.t1		Transposable element Tcb1 transposase (Transposable element Barney transposase)	0	0	0	0	0	0	0	0	0	0	0	0	0	0	0
g117937.t1		Transposable element Tcb1 transposase (Transposable element Barney transposase)	0	0	0	0	0	0	0	0	0	0	0	0	0	0	0
g110708.t1	pol	Retrovirus-related Pol polyprotein from transposon opus [Includes: Protease (EC 3.4.23.-); Reverse transcriptase (EC 2.7.7.49); Endonuclease]	0	0	0	0	0	0	0	0	0	0	0	0	0	0	0
g307866.t1			0	0	0	0	0	0	0	0	0	0	0	0	0	0	0
g487270.t1			0	0	0	0	0	0	0	0	0	0	0	0	0	0	0
g32268.t1			0	0	0	0	0	0	0	0	0	0	0	0	0	0	0
g264406.t1			0	0	0	0	0	0	0	0	0	0	0	0	0	0	0
g24029.t1			0	0	0	0	0	0	0	0	0	0	0	0	0	0	0
g419721.t1	NCL1_18943	Uncharacterized protein	0	0	0	0	0	0	0	0	0	0	0	0	0	0	0
g335232.t1	AVEN_64518_1	Uncharacterized protein	0	0	0	0	0	0	0	0	0	0	0	0	0	0	0
g458770.t1			0	0	0	0	0	0	0	0	0	0	0	0	0	0	0
g437319.t1			0	0	0	0	0	0	0	0	0	0	0	0	0	0	0
g340310.t1			0	0	0	0	0	0	0	0	0	0	0	0	0	0	0
g258030.t1	AVEN_91673_1	DUF4817 domain-containing protein	0	0	0	0	0	0	0	0	0	0	0	0	0	0	0
g252415.t1	pol	Pro-Pol polyprotein (Pr125Pol) [Cleaved into: Protease/Reverse transcriptase/ribonuclease H (EC 2.7.7.49) (EC 2.7.7.7) (EC 3.1.26.4) (EC 3.4.23.-) (p87Pro-RT-RNaseH); Protease/Reverse transcriptase (EC 2.7.7.49) (EC 2.7.7.7) (EC 3.4.23.-) (p65Pro-RT); Ribonuclease H (RNase H) (EC 3.1.26.4); Integrase (IN) (EC 2.7.7.-) (EC 3.1.-.-) (p42In)]	0	0	0	0	0	0	0	0	0	0	0	0	0	0	0
g175556.t1		Uncharacterized protein	0	0	0	0	0	0	0	0	0	0	0	0.309214	0	0	0
g98233.t1	AVEN_248499_1	DUF4817 domain-containing protein	0	0	0	0	0	0	0	0	0	0	0	0	0	0	0
g37296.t1	AVEN_202092_1	Uncharacterized protein	0	0	0	0	0	0	0	0	0	0	0	0	0	0	0
g11746.t1			0	0	0	0	0	0	0	0	0	0	0	0	0	0	0
g185155.t1			0	0	0	0	0	0	0	0	0	0	0	0	0	0	0
g60843.t1	AVEN_135519_1	Uncharacterized protein	0	0	0	0	0	0	0	0	0	0	0	0	0	0	0
g167328.t1	NCL1_36696	Uncharacterized protein	0	0	0	0	0	0	0	0	0	0	0	0	0	0	0
g208383.t1		Transposable element Tcb2 transposase	0	0	0	0	0	0	0	0	0	0	0	0	0	0	0
g339680.t1	AVEN_88824_1	RNase H domain-containing protein (Fragment)	0	0	0	0	0	0	0	0	0	0	0	0	0	0	0
g274733.t1	AVEN_243688_1	Uncharacterized protein	0	0	0	0	0	0	0	0	0	0	0	0	0	0	0
g185773.t1	NCL1_25415	Uncharacterized protein	0	0	0	0	0	0	0	0	0	0	0	0	0	0	0
g96204.t1			0	0	0	0	0	0	0	0	0	0	0	0	0	0	0
g397660.t1			0	0	0	0	0	0	0	0	0	0	0	0	0	0	0
g355685.t1			0	0	0	0	0	0	0	0	0	0	0	0	0	0	0
g465085.t1	X975_05742	Uncharacterized protein (Fragment)	0	0	0	0	0	0	0	0	0	0	0	0	0	0	0
g215366.t1			0	0	0	0	0	0	0	0	0	0	0	0	0	0	0
g247815.t1	Atraid	All-trans retinoic acid-induced differentiation factor (Apoptosis-related protein 3) (APR-3)	23.9668	26.2566	22.3182	24.4653	15.6059	5.26999	16.2606	18.1838	19.8581	21.5726	28.6007	22.2788	16.7923	17.7006	17.8642
g92817.t1	unc-22	Twitchin (EC 2.7.11.1) (Uncoordinated protein 22)	0	0	0	0	0.0838401	0.0414673	0.0651086	0	0.0273644	0	0	0	0.0202124	0	0.0253315
g316693.t1			0	0	0	0	0	0	0	0	0	0	0	0	0	0	0
g163699.t1			0	0	0	0	0	0	0	0	0	0	0	0	0	0	0
g229678.t1			0	0	0	0	0	0	0	0	0	0	0	0	0	0	0
g460795.t1	pps	Putative phosphoenolpyruvate synthase (Putative PEP synthase) (Pyruvate, water dikinase)	0	0	0.0806092	0	0	0	0.307565	0	0	0	0	0	0	0	0
g429980.t1			0	0	0	0	0	0	0	0	0	0	0	0	0	0	0
g428684.t1	POL	Retrovirus-related Pol polyprotein from transposon 412 [Includes: Protease (EC 3.4.23.-); Reverse transcriptase (EC 2.7.7.49); Endonuclease]	0	0	0	0	0	0	0	0	0	0	0	0	0	0	0
g325495.t1	NCL1_50899	Transposable element Tcb1 transposase	0	0	0	0	0	0	0	0	0	0	0	0	0	0	0
g429732.t1	NCL1_19643	Uncharacterized protein	0.0889814	0	0	0.060815	0	0	0	0.115969	0	0	0	0	0	0	0
g320161.t1	TY3B-I_375	Transposon Ty3-I Gag-Pol polyprotein (Fragment)	0.252914	0.0442675	0	0	0	0	0	0	0	0	0	0	0	0.171897	0
g398770.t1	NCL1_54296	Uncharacterized protein	0	0	0	0	0	0	0	0	0	0	0	0	0	0	0
g279447.t1	tc3a	Transposable element Tc3 transposase	0	0	0	0	0	0	0	0	0	0	0	0	0	0	0
g440809.t1	X975_10654	Uncharacterized protein (Fragment)	0	0	0	0	0	0	0	0	0	0	0	0	0	0	0
g42994.t1	AVEN_242828_1	Uncharacterized protein	0	0	0	0	0	0	0	0	0	0	0	0	0	0	0
g297563.t1			0	0	0	0	0	0	0	0	0	0	0	0	0	0	0
g81908.t1			0	0	0	0	0	0	0	0	0	0	0	0	0	0	0
g247111.t1			0	0	0	0	0	0	0	0	0	0	0	0	0	0	0
g208466.t1	pol	Retrovirus-related Pol polyprotein from transposon 17.6	0	0	0	0	0	0	0	0	0	0	0	0	0	0	0
g373140.t2	SelR	Methionine-R-sulfoxide reductase B1 (EC 1.8.4.12) (Selenoprotein R)	1.303	4.64935	1.86117	1.27105	3.57381	0.863427	3.41102	0	3.08561	2.43671	1.40434	0.901265	2.10619	0.18328	2.11629
g26727.t1	EVAR_67071_1	Uncharacterized protein	0	0	0	0	0	0	0	0	0	0	0	0	0	0	0
g343248.t1	POLX_1429	Retrovirus-related Pol polyprotein from transposon TNT 1-94	0	0	0	0	0	0	0	0	0	0	0	0	0	0	0
g189018.t1			0	0	0	0	1.39799	0	0	0	0	0	0	0	0	0	0
g149051.t1	NCL1_30863	Uncharacterized protein	0	0	0	0	0	0	0	0	0	0	0	0.100833	0	0	0
g149809.t1		Integrase catalytic domain-containing protein (Fragment)	0.290193	0	0	0	0	0	0	0	0	0	0	0	0	0	0
g501260.t1	AVEN_80228_1	Integrase catalytic domain-containing protein (Fragment)	0	0	0.024431	0.0595195	0	0	0.0269146	0	0	0	0	0	0	0	0
g419453.t1	X-element\ORF2	Probable RNA-directed DNA polymerase from transposon X-element (EC 2.7.7.49) (Reverse transcriptase)	0	0	0	0	0	0	0	0	0	0	0	0	0	0	0
g74847.t1	B4U80_13306	Retrotransposable element Tf2 protein type 3-like protein	0	0	0	0	0.160693	0	0	0	0	0	0	0	0	0	0
g500303.t1	AVEN_203504_1	Uncharacterized protein	0	0	0	0	0	0	0	0	0	0	0	0	0	0	0
g274304.t1	tc3a_577	Transposable element Tc3 transposase (Fragment)	0	0	0	0	0	0	0	0	0	0	0	0	0	0	0
g290237.t1			0	0	0	0	0	0	0	0	0	0	0	0	0	0	0
g206257.t1	X975_05572	Transposable element Tcb2 transposase (Fragment)	0	0	0	0	0	0	0	0	0	0	0	0	0	0	0
g237389.t1			0	0	0	0	0	0	0	0	0	0	0	0	0	0	0
g59674.t1	AVEN_257656_1	DDE_3 domain-containing protein	0	0	0	0	0	0	0	0	0	0	0	0	0	0	0
g22462.t1		Transposable element Tcb1 transposase (Transposable element Barney transposase)	0.119775	0.34059	0.121229	0.246062	0.29475	0.0570919	0	0.158543	0.377428	0.0757627	0	0.265325	0.140374	0	0
g465153.t1	NCL1_19793	Uncharacterized protein	0	0	0	0	0	0	0	0	0	0	0	0	0	0	0
g180656.t1			0	0	0	0	0	0	0	0	0	0	0	0	0	0	0
g158774.t1	ALPL	Alkaline phosphatase, tissue-nonspecific isozyme (AP-TNAP) (TNSALP) (EC 3.1.3.1) (Alkaline phosphatase liver/bone/kidney isozyme)	3.27363	5.68285	7.62697	10.317	9.98595	3.46657	15.5588	6.32602	6.99301	7.31627	8.52858	5.20256	5.10346	1.68749	7.82932
g214306.t1	pol	Retrovirus-related Pol polyprotein from transposon opus [Includes: Protease (EC 3.4.23.-); Reverse transcriptase (EC 2.7.7.49); Endonuclease]	0	0	0	0	0	0	0	0	0	0	0	0	0	0	0
g157610.t1			0	0	0	0	0	0	0	0	0	0	0	0	0	0	0
g427237.t1			0	0	0	0	0	0	0	0	0	0	0	0	0	0	0
g418454.t1			0	0	0	0	0	0	0	0	0	0	0	0	0	0	5.12572
g313236.t1	AVEN_163276_1	Uncharacterized protein (Fragment)	0	0	0	0	0.0105036	0	0	0	0	0.00534783	0	0	0	0	0
g465238.t1			0	0	0	0	0	0	0	0	0	0	0	0	0	0	0
g426650.t1			0	0	0	0	0	0	0	0	0	0	0	0	0	0	0
g272277.t1			0	0	0	0	0	0	0	0	0	0	0	0	0	0	0
g332638.t1	GVQW3	Protein GVQW3 (GVQW motif-containing protein 3)	0	0	0	0	0	0	0	0	0	0	0	0	0	0	0
g201625.t1			0	0	0	0	0	0	0	0	0	0	0	0	0	0	0
g158754.t1			0	0	0	0	0	0	0	0	0	0	0	0	0	0	0
g280117.t1	AVEN_106653_1	Uncharacterized protein	0	0	0	0	0	0	0	0	0	0	0	0	0	0	0
g469766.t1			0	0	0.53275	0.182644	0	0	0	0	0	0	0	0	0	0	0
g458136.t1	AVEN_50071_1	Uncharacterized protein	0	0	0	0	0	0	0	0	0	0	0	0	0	0	0
g456997.t1			0	0	0	0	0	0	0	0	0	0	0	0	0	0	0
g96132.t1	pol	Retrovirus-related Pol polyprotein from transposon 17.6 [Includes: Protease (EC 3.4.23.-); Reverse transcriptase (EC 2.7.7.49); Endonuclease]	0	0	0	0	0	0	0	0	0	0	0	0	0	0	0
g58659.t1			7.71435	7.06815	13.9133	11.0626	8.23722	2.50147	13.6245	8.10518	7.98672	5.82509	15.4172	5.62397	6.26927	1.09054	7.56018
g302128.t1	X975_11439	DUF4817 domain-containing protein (Fragment)	0	0	0	0	0	0	0	0	0	0	0	0	0	0	0
g315132.t1			0	0	0	0	0	0	0	0	0	0.826302	0	0	0	0.36719	0
g268906.t1			0	0	0	0	0	0	0	0	0	0	0	0	0	0	0
g59157.t1	NCL1_46677	Uncharacterized protein	0	0	0	0	0	0	0	0	0	0	0	0	0	0	0
g5086.t1	TCB1_938	Transposable element Tcb1 transposase	0	0	0	0	0	0	0	0	0	0	0	0	0	0	0
g285268.t1			0	0	0	0	0	0	0	0	0	0	0	0	0	0	0
g126182.t1	AVEN_101166_1	Integrase catalytic domain-containing protein	0	0	0	0	0	0	0	0	0	0	0	0	0	0	0
g363895.t1	NCL1_49595	Uncharacterized protein	0	0	0	0	0	0	0	0	0	0	0	0	0	0	0
g371345.t1			0	0	0	0	0	0	0	0	0	0	0	0	0	0	0
g370786.t1			0	0	0	0	0	0	0	0	0	0	0	0	0	0	0
g190508.t1			0	0	0	0	0	0	0	0	0	0	0	0	0	0	0
g31087.t1	TC3A	Transposable element Tc3 transposase	0	0	0	0	0	0	0	0	0	0	0	0	0	0	0
g239613.t1	NCL1_37273	Uncharacterized protein	0	0	0	0	0	0	0	0	0	0	0	0	0	0	0
g504809.t1	AVEN_209983_1	Uncharacterized protein	0	0	0	0	0	0	0	0	0	0	0	0	0	0	0
g375916.t1		Integrase catalytic domain-containing protein (Fragment)	0	0	0	0	0	0	0	0	0	0	0	0	0	0	0
g338637.t1	X975_19738	Transposable element Tcb1 transposase (Fragment)	0	0	0	0	0	0	0	0	0	0	0	0	0	0	0
g262159.t1	X-elementORF2_547	Putative RNA-directed DNA polymerase from transposon X-element (Fragment)	0	0	0	0	0	0	0	0	0	0	0	0	0	0	0
g504394.t1			0	0	0	0	0	0	0	0	0	0	0	0	0	0	0
g155593.t1		Transposon Ty3-I Gag-Pol polyprotein (Fragment)	0	0	0	0	0	0	0	0	0	0	0	0	0	0	0
g449205.t1	NCL1_56037	Transposable element Tcb2 transposase	0	0	0	0	0	0	0	0	0	0	0	0	0	0	0
g305925.t1	POLR3F	DNA-directed RNA polymerase III subunit RPC6 (RNA polymerase III subunit C6) (DNA-directed RNA polymerase III subunit F) (RNA polymerase III 39 kDa subunit) (RPC39)	7.73187	8.54585	7.80869	6.61321	5.35694	1.73322	4.32689	6.01828	8.64269	3.58427	3.46509	9.54275	14.2977	12.3091	12.653
g483742.t1			0	0	0	0	0.328949	0	0	1.05066	0	0	0	0	0	0	0
g235721.t1	NCL1_44931	Uncharacterized protein	0	0	0	1.47763	0	0	0	1.43856	0	0	0	0	0	0	0
g137157.t1			0	0	0	0	0	0	0	0	0	0	0	0	0	0	0
g124783.t1	AVEN_51964_1	Uncharacterized protein	0	0	0	0	0	0	0	0	0	0	0	0	0	0	0
g176635.t1	nrf-6	Nose resistant to fluoxetine protein 6 (Protein nrf-6)	0	0	0	0	0	0	0.203143	0	0	0	0.13138	0	0	0	0
g447526.t1	X975_23399	Transposable element Tc1 transposase (Fragment)	0	0	0	0	0	0	0	0	0	0	0	0	0	0	0
g268523.t1			0	0	0	0	0	0	0	0	2.23685	0	0	0	0	0	0
g232305.t1			0	0	0	0	0	0	0	0	0	0	0	0	0	0	0
g427664.t1			0	0	0	0	0	0	0	0	0	0	0	0	0	0	0
g180139.t1	pol	Retrovirus-related Pol polyprotein from transposon 17.6 [Includes: Protease (EC 3.4.23.-); Reverse transcriptase (EC 2.7.7.49); Endonuclease]	0	0	0	0	0	0	0	0	0	0	0	0	0	0	0
g61553.t1	pol_636	Retrovirus-related Pol polyprotein from transposon opus	0	0	0	0	0	0	0	0	0	0	0	0	0	0	0
g69935.t1	NCL1_40878	Uncharacterized protein	0	0	0	0	0	0	0	0	0	0	0	0	0	0	0
g301114.t1	tc3a_3	Transposable element Tc3 transposase (Fragment)	0	0	0	0	0	0	0	0	0	0	0	0	0	0	0
g235693.t1		Putative DD41D transposase	0	0	0	0	0	0	0	0	0	0	0	0	0	0	0
g152189.t1			0	0	0	0	0	0	0	0	0	0	0	0	0	0	0
g52118.t1	AVEN_237058_1	Uncharacterized protein	0	0	0	0	0	0	0	0	0	0	0	0	0	0	0
g286677.t1			0	0	0	0	0	0	0	0	0	0	0	0	0	0	0
g298953.t1			0	0	0	0	0	0	0	0	0	0	0	0	0	0	0
g482822.t1			0	0	0	0	0	0	0	0	0	0	0	0	0	0	0
g309097.t1	AVEN_50071_1	Uncharacterized protein	0	0	0	0	0	0	0	0	0	0	0	0	0	0	0
g211938.t1			0	0	0	0	0	0	0	0	0	0	0	0	0	0	0
g461818.t1			0	0	0	0	0	0	0	0	0	0	0	0	0	0	0
g393601.t1	AVEN_7387_1	DDE_3 domain-containing protein	0	0	0	0	0	0	0	0	0	0	0	0	0	0	0
g295298.t1	X975_20956	Transposable element Tc3 transposase (Fragment)	0	0	0	0	0	0	0	0	0	0	0	0	0	0	0
g93777.t1			0	0	0	0	0	0	0	0	0	0	0	0	0	0	0
g374565.t1	NCL1_57459	Uncharacterized protein	0	0	0	0	0	0	0	0	0	0	0	0	0	0	0
g219708.t1	AVEN_110106_1	G_PROTEIN_RECEP_F1_2 domain-containing protein	0	0	0	0	0	0	0	0	0	0	0	0	0.110978	0	0
g192103.t1			0	0	0	0	0	0	0	0	0	0	0	0	0	0	0
g92151.t1		Transposable element Tcb1 transposase (Transposable element Barney transposase)	0	0	0	0	0	0	0	0	0	0	0	0	0	0	0
g45377.t1	AVEN_99038_1	Integrase catalytic domain-containing protein	0	0	0	0	0	0	0	0	0	0	0	0	0	0	0
g173716.t1	NCL1_42224	Uncharacterized protein	0	0	0	0	0	0	0	0	0	0	0	0	0	0	0
g195721.t1	X975_04033	Transposable element Tcb2 transposase (Fragment)	0	0	0	0	0	0	0	0	0	0	0	0	0	0	0
g358763.t1	AVEN_53258_1	HTH_Tnp_Tc3_2 domain-containing protein	0	0	0	0	0	0	0	0	0	0	0	0	0	0	0
g225715.t1			0	0	0	0	0	0	0	0	0	0	0	0	0	0	0
g260203.t1			0	0	0	0	0	0	0	0	0	2.73172	0	0	0	0	0
g473501.t1		Putative blastopia polyprotein (Fragment)	0	0	0	0	0	0	0	0	0	0	0	0	0	0	0
g474599.t1	TCB2_352	Transposable element Tcb2 transposase	0	0	0	0	0	0	0	0	0	0	0	0	0	0	0
g314843.t1			0	0	0	0	0	0	0	0	0	0	0	0	0	0	0
g223289.t1	X975_01565	Transposable element Tcb2 transposase (Fragment)	0	0	0	0	0	0	0	0	0	0	0	0	0	0	0
g351068.t1			0	0	0	0	0	0	0	0	0	0	0	0	0	0	0
g268887.t1			0	0	0	0	0	0	0	0	0	0	0	0	0	0	0
g413053.t1			0	0	0	0	0	0	0	0	0	0	0	0	0	0	0
g194186.t1	X-elementORF2_547	Putative RNA-directed DNA polymerase from transposon X-element (Fragment)	0	0	0	0	0	0	0	0	0	0	0	0	0	0	0
g11386.t1	METTL7B	Methyltransferase-like protein 7B (EC 2.1.1.-)	0	0	0.139104	0	0	0	0	0	0	0	0	0.302313	0	0	0.403148
g82786.t1	AVEN_252779_1	SCAN box domain-containing protein (Fragment)	0	0	0	0	0	0	0	0	0	0	0	0	0	0	0
g101155.t1			0	0	0	0	0	0	0	0	0	0	0	0	0	0	0
g279163.t1	pol_2004	Pro-Pol polyprotein	0	0	0	0	0	0	0	0	0	0	0	0	0	0	0
g483039.t1	NCL1_22128	Uncharacterized protein	0	0	0	0	0	0	0	0	0	0	0	0	0	0	0
g183712.t1	tc1a_547	Transposable element Tc1 transposase	0	0	0	0	0	0	0	0	0	0	0	0	0	0	0
g473808.t1	NCL1_52425	Uncharacterized protein	0	0	0	0	0	0	0	0	0	0	0	0	0	0	0
g429964.t1	TCB1_1016	Transposable element Tcb1 transposase	0	0	0	0	0	0	0	0	0	0	0	0	0	0	0
g389135.t1	NCL1_22062	Uncharacterized protein	0	0	1.0346	1.67734	2.8531	0	0	5.6175	0	0.628956	0	0	0	0	0
g343803.t1			0	0	0	0	0	0	0	0	0	0	0	0	0	0	0
g28660.t1	AVEN_23725_1	Uncharacterized protein	0	0	0	0	0	0	0	0	0	0	0	0	0	0	0
g412306.t1			0	0	0	0	0	0	0	0	0	0	0	0	0	0	0
g270699.t1	tc1a_547	Transposable element Tc1 transposase	0	0	0	0	0	0	0	0	0	0	0	0	0	0	0
g103561.t1			0	0	0	0	0	0	0	0	0	0	0	0	0	0	0
g271358.t1			0	0	0	0	0	0	0	0	0	0	0	0	0	0	0
g470328.t1	NCL1_57108	Uncharacterized protein (Fragment)	0	0	0	0	0	0	0	0	0	0	0	0	0	0	0
g277249.t1		Transposable element Tcb2 transposase	0	0	0	0	0	0	0	0	0	0	0	0	0	0	0
g136828.t1	X975_16630	Retrovirus-related Pol polyprotein from transposon 412 (Fragment)	0	0	0	0	0	0	0	0	0	0	0	0	0	0	0
g212103.t1			0	0	0	0	0	0	0	0	0	0	0	0	0	0	0
g83859.t1	tc1a	Transposable element Tc1 transposase	0	0	0	0	0	0	0	0	0	0	0	0	0	0	0
g208482.t1			0.543881	0.461695	1.7251	1.13509	0.399439	0	0.927902	0	0.530611	1.42156	1.7874	0	0	0	0.482599
g448717.t1	tc1a	Transposable element Tc1 transposase	0	0	0	0	0	0	0	0	0	0	0	0	0	0	0
g76320.t1	AVEN_56570_1	Uncharacterized protein	0	0	0	0	0	0	0	0	0	0	0	0	0	0	0
g428606.t1			0	0.384746	0	0	0	0	0	0	0	0	0.330368	0	0	0	0
g413617.t1	AVEN_31022_1	Paired domain-containing protein	0	0	0	0	0	0	0	0	0	0	0	0	0	0	0
g329704.t1	AVEN_117246_1	Uncharacterized protein	0	0	0	0	0	0	0	0	0	0	0	0	0	0	0
g344700.t1	AVEN_242469_1	DUF1758 domain-containing protein	0	0	0	0	0	0	0	0	0	0	0	0	0	0	0
g298491.t1	X975_05572	Transposable element Tcb2 transposase (Fragment)	0	0	0	0	0	0	0.110939	0	0	0	0	0	0	0	0
g190865.t1	pol	Retrovirus-related Pol polyprotein from transposon 297 [Includes: Protease (EC 3.4.23.-); Reverse transcriptase (EC 2.7.7.49); Endonuclease]	0	0	0	0	0	0	0	0	0	0	0	0	0	0	0
g214680.t1		Transposable element Tcb2 transposase	0	0	0	0	0	0	0	0	0	0	0	0	0	0	0
g466311.t1			0	0	0	0	0	0	0	0	0	0	0	0	0	0	0
g443031.t1	X975_01945	Transposable element Tcb2 transposase (Fragment)	0	0	0	0	0	0	0	0	0	0	0	0	0	0	0
g373212.t1	tc3a	Transposable element Tc3 transposase	0	0	0	0	0	0	0	0	0	0	0	0	0	0	0
g278208.t1	AVEN_222120_1	Uncharacterized protein	0	0	0	0	0	0	0	0	0	0	0	0	0	0	0
g127652.t1	NCL1_38151	Uncharacterized protein	0	0	0	0	0	0	0	0	0	0	0	0	0	0	0
g383888.t1	TCB1_645	Transposable element Tcb1 transposase	0	0	0	0	0	0	0	0	0	0	0	0	0	0	0
g268312.t1	tc3a	Transposable element Tc3 transposase	0	0	0	0	0	0	0	0	0	0	0	0	0	0	0
g96244.t1	NCL1_38574	RNase H domain-containing protein	0	0	0	0	0	0	0	0	0	0	0	0	0	0	0
g40709.t1	Intu	Protein inturned (Inturned planar cell polarity effector homolog) (PDZ domain-containing protein 6)	1.72546	4.16687	3.79797	1.21674	1.36392	0.497278	5.82628	0.749965	1.71275	3.821	3.9389	0.576261	3.19937	4.03954	5.82581
g395063.t1	NCL1_47873	Uncharacterized protein	0	0	0	0	0.183951	0	0	0.25022	0	0	0	0	0	0	0
g232474.t1			0	0	0	0	0	0	0	0	0	0	0	0	0	0	0
g57683.t1		Uncharacterized protein	0	0	0	0	0	0	0	0	0	0	0	0	0	0	0
g328060.t1			0	0	0	0	0	0	0	0	0	0	0	0	0	0	0
g165592.t1	NCL1_56037	Transposable element Tcb2 transposase	0	0	0	0	0	0	0	0	0	0	0	0	0	0	0
g32247.t1	X975_05742	Uncharacterized protein (Fragment)	0	0	0	0	0	0	0	0	0	0	0	0	0	0	0
g294729.t1	X975_19738	Transposable element Tcb1 transposase (Fragment)	0	0	0	0	0	0	0	0	0	0	0	0	0	0	0
g147785.t1	AVEN_30690_1	Uncharacterized protein	0	0	0	0	0	0	0	0	0	0	0	0	0	0	0
g366860.t1	NCL1_46677	Uncharacterized protein	0	0	0	0	0	0	0	0	0	0	0	0	0.354275	0	0
g366578.t1	AVEN_140610_1	DDE_3 domain-containing protein	0	0	0	0	0	0	0	0	0	0	0	0	0	0	0
g364938.t1	AVEN_142106_1	Integrase catalytic domain-containing protein	0	0.0996426	0	0.0263969	0	0	0	0	0	0	0	0	0	0	0
g70642.t1			0	0.138837	0.238029	0.551646	0	0	0.481562	0.139647	0	0	0	0.273263	0	0	0.22287
g56253.t1	ALC56_06376	Uncharacterized protein	0	0	0	0	0	0	0	0	0	0	0	0	0	0	0
g185577.t1	X975_24051	Transposable element P transposase (Fragment)	0.419334	0	0	0.295397	0	0	0	0	0	0	0	0	0.447168	0	0
g190019.t1	TC3A	Transposable element Tc3 transposase	0	0	0	0	0	0	0	0	0	0	0	0	0	0	0
g96611.t1	pol_1152	RNA-directed DNA polymerase from mobile element jockey	0	0	0	0	0	0	0	0	0	0	0	0	0	0	0
g26597.t1	NCL1_28619	RNase H domain-containing protein	0	0	0	0	0	0	0	0	0	0	0	0	0	0	0
g98673.t1	NCL1_30259	Uncharacterized protein	0	0	0	0	0	0	0	0	0	0	0	0	0	0	0
g4039.t1	NCL1_10765	Transposable element Tcb1 transposase	0	0	0	0	0	0	0	0	0	0	0	0	0	0	0
g179728.t1	evm_004144	Helitron_like_N domain-containing protein	0	0	0	0	0	0	0	0	0	0	0	0	0	0	0
g410091.t1	pol	Retrovirus-related Pol polyprotein from transposon 17.6 [Includes: Protease (EC 3.4.23.-); Reverse transcriptase (EC 2.7.7.49); Endonuclease]	0	0	0	0	0	0	0	0	0	0.024298	0	0	0	0	0
g459199.t1	AVEN_191071_1	Integrase catalytic domain-containing protein	0	0	0	0	0	0	0	0	0	0	0	0	0	0	0
g402663.t1	cct4	T-complex protein 1 subunit delta	0	0	0	0	0	0	0	0	0	0	0	0	0	0	0
g216382.t1			0	0	0	0	0	0	0	0	0	0	0	0	0	0	0
g5065.t1	AVEN_200951_1	Dimer_Tnp_hAT domain-containing protein	0	0	0	0	0	0	0	0	0	0	0	0	0	0	0
g212828.t1	NCL1_10765	Transposable element Tcb1 transposase	0	0	0	0	0	0	0	0	0	0	0	0	0	0	0
g491894.t1			0	0	0	0	0	0	0	0	0	0	0	0	0	0	0
g211735.t1			0	0	0	0	0	0	0	0	0	0	0	0	0	0	0
g436682.t1			0	0	0	0.189326	0	0	0	0.363031	0	0	0	0	0	0	0
g315772.t1		Transposable element Tcb2 transposase	0	0	0	0	0	0	0	0	0	0	0	0	0	0	0
g250728.t1			0	0	0	0	0	0	0	0	0	0	0	0	0	0	0
g305125.t1	RF55_13957	Mariner transposase	0	0	0	0	0	0	0	0	0	0	0	0	0	0	0
g286357.t1			0	0	0	0	0	0	0	0	0	0	0	0	0	0	0
g439918.t1			0	0	0	0	0	0	0	0	0	0	0	0	0	0	0
g266544.t1	pol	Retrovirus-related Pol polyprotein from transposon 17.6 [Includes: Protease (EC 3.4.23.-); Reverse transcriptase (EC 2.7.7.49); Endonuclease]	0	0	0	0	0	0	0	0	0	0	0	0	0	0	0
g59768.t1			0	0	0	0	0	0	0	0	0	0	0	0	0	0	0
g284736.t1	20200932	Uncharacterized protein	0	0	0.241463	0.161249	0	0	0	0	0.726065	0	0.297671	0	0	0.436217	0
g383274.t1		Putative transposase (Fragment)	0	0	0	0	0	0	0	0	0	0	0	0	0	0	0
g380951.t1	ZMYM1	Zinc finger MYM-type protein 1	0	0	0	0	0	0	0	0	0	0	0	0	0.725936	0	0
g127448.t1			0	0	0	0	0	0	0	0	0	0	0	0	0	0	0
g29282.t1	NCL1_32528	Adhesion G protein-coupled receptor B2	0	0	0	0	0	0	0	0	0	0	0	0	0	0	0
g485035.t1	pol	Retrovirus-related Pol polyprotein from transposon 297 [Includes: Protease (EC 3.4.23.-); Reverse transcriptase (EC 2.7.7.49); Endonuclease]	0	0	0	0	0	0	0	0	0	0	0	0	0	0	0
g507175.t1			0	0	0	0	0	0	0	0	0	0	0	0	0	0	0
g478.t1	PHACTR2_0	Phosphatase and actin regulator 2	0	0	0	0	0	0	0	0	0	0	0	0	0	0	0
g314086.t1	WN55_05532	Uncharacterized protein	0	0	0	0	0	0	0	0	0	0	0	0	0	0	0
g240567.t1			0	0	0	0	0	0	0	0	0	0	0	0	0	0	0
g238107.t1			0	0	0	0	0	0	0	0	0	0	0	0	0	0	0
g74924.t1	AVEN_246325_1	Uncharacterized protein	0	0	0	0	0	0	0	0	0	0	0	0	0	0	0
g137601.t1		Acetylcholinesterase-1 (AChE) (EC 3.1.1.7)	18.3753	32.2635	0.597452	861.93	328.538	15.4097	105.607	22.2602	21.6128	57.1175	131.843	15.3056	14.2199	45.1062	26.5351
g503388.t1	AVEN_142661_1	Uncharacterized protein	0	0	0	0	0	0	0	0	0	0	0	0	0	0	0
g166000.t1			0	0	0	0	0	0	0	0	0	0.195704	0	0	0	0.311035	0
g389935.t1	evm_014066	Helitron_like_N domain-containing protein	0	0	0	0	0	0	0	0	0	0	0	0	0	0	0
g240574.t1			0	0	0	0	0	0	0	0	0	0	0	1.03437	0	0	0
g250089.t1	AVEN_51474_1	Uncharacterized protein (Fragment)	0	0	0	0	0	0	0	0	0	0	0	0	0	0	0
g246732.t1	AVEN_200696_1	Integrase catalytic domain-containing protein	0	0	0	0	0	0	0	0	0	0	0	0	0	0	0
g240948.t1	AVEN_118810_1	Uncharacterized protein	0	0	0	0.0711236	0	0.0493884	0	0	0.164137	0.0654483	0	0	0	0	0
g61688.t1	TC3A	Transposable element Tc3 transposase	0	0	0	0	0	0	0	0	0	0	0	0	0	0	0
g125121.t1			3.41244	4.87668	5.5489	3.70126	4.41482	1.68736	3.80005	4.13041	1.51221	2.02626	2.48813	1.83707	2.52542	1.13501	1.42855
g378218.t1	pol	Retrovirus-related Pol polyprotein from transposon 297 [Includes: Protease (EC 3.4.23.-); Reverse transcriptase (EC 2.7.7.49); Endonuclease]	0	0	0	0	0	0	0	0	0	0	0	0	0	0	0
g282590.t1	TCB1_2	Transposable element Tcb1 transposase	0	0	0	0	0	0	0	0	0	0	0	0	0	0	0
g141167.t1	AVEN_101166_1	Integrase catalytic domain-containing protein	0	0	0	0.145582	0	0	0	0.277313	0.192459	0.133981	0.26401	0	0	0	0.156695
g392374.t1	tc1a_547	Transposable element Tc1 transposase	0	0	0	0	0	0	0	0	0	0	0	0	0	0	0
g133830.t1			0	0	0	0	0	0	0	0	0	0	0	0	0	0	0
g352013.t1			0	0	0	0	0	0	0	0	0	0	0	0	0	0	0
g264901.t1	X-element\ORF2	Probable RNA-directed DNA polymerase from transposon X-element (EC 2.7.7.49) (Reverse transcriptase)	0	0	0	0	0	0	0	0	0	0	0	0	0	0	0
g451225.t1		Transposable element Tcb1 transposase (Transposable element Barney transposase)	0	0	0	0	0	0	0	0	0	0	0	0	0	0	0
g274558.t1	AVEN_164428_1	HTH_Tnp_Tc3_2 domain-containing protein	0	0	0	0	0	0	0	0	0	0	0	0	0	0	0
g119918.t1	tc3a_481	Transposable element Tc3 transposase	0	0	0	0	0	0	0	0	0	0	0	0	0	0	0
g403531.t1	MFGE8	Lactadherin (Breast epithelial antigen BA46) (HMFG) (MFGM) (Milk fat globule-EGF factor 8) (MFG-E8) (SED1) [Cleaved into: Lactadherin short form; Medin]	1.47949	1.29417	2.30136	1.71391	1.38419	0.377665	4.37039	0.741643	0.538346	0.6455	0.424268	0.252455	0.265653	0	0.167577
g486596.t1		Transposable element Tcb2 transposase	0	0	0	0	0	0	0	0	0	0	0	0	0	0	0
g329682.t1			0	0	0	0	0	0	0	0	0	0	0	0	0	0	0
g395464.t1			0	0	0	0	0	0	0	0	0	0	0	0	0	0	0
g289091.t1	X975_03011	Phosphatase and actin regulator 2 (Fragment)	0	0	0	0	0	0	0	0	0	0	0	0	0	0	0
g54436.t1			0	0	0	0	0	0	0	0	0	0	0	0	0	0	0
g66515.t1	AVEN_165442_1	Uncharacterized protein	0	0	0	0	0	0	0	0	0	0	0	0	0	0	0
g37403.t1	NCL1_53065	Transposable element Tcb2 transposase	0	0	0	0	0	0	0	0	0	0	0	0	0	0	0
g260619.t1	X975_00958	Uncharacterized protein (Fragment)	0	0	0	0	0	0	0	0	0	0	0	0	0	0	0
g197052.t1			0	0	0	0	0	0	0	0	0	0	0	0	0	0	0
g222170.t1			0	0	0	0	0	0	0	0	0	0	0	0	1.07571	0	0
g492727.t1			0	0	0	0	0	0	0	0	0	0	0	0	0	0	0
g438718.t1		Transposable element Tcb1 transposase (Transposable element Barney transposase)	0	0	0	0	0	0	0	0	0	0	0	0	0	0	0
g359397.t1	X975_27060	PPPDE peptidase domain-containing protein 2 (Fragment)	0	0	0	0	0	0	0	0	0	0	0	0	0	0	0
g31949.t1	g.5351	Uncharacterized protein (Fragment)	0	0	0	0	0	0	0	0	0	0	0	0	0	0	0
g34839.t1		Integrase catalytic domain-containing protein (Fragment)	0	0	0	0	0	0	0	0	0	0	0	0	0	0	0
g78562.t1		Putative DD41D transposase	0	0	0	0	0	0	0	0	0	0	0	0	0	0	0
g354762.t1			0.768699	0	0	0	0	0	0	0	0	0	0	0	0	0	0
g370962.t1			0	0	0	0	0	0	0	0	0	0	0	0	0	0	0
g21505.t1			0	0	0	0	0	0	0	0	0	0	0	0	0	0	0
g444144.t1	TY3B-I_835	Transposon Ty3-I Gag-Pol polyprotein	0	0	0	0	0	0	0	0	0	0	0	0	0	0	0
g333276.t2			0.74603	0.353633	0.288298	0.262594	0.463717	0.246289	0.364475	0.683326	0.19579	0.50055	0	0	0.392327	0	0.18301
g75172.t1	ANCCAN_11822	ATP-dependent DNA helicase (EC 3.6.4.12)	0	0	0	0.0692209	0	0	0	0	0	0	0	0	0	0	0
g54488.t1			0	0	0	0	0	0	0	0	0	0	0	0	0	0	0
g205261.t1	X-elementORF2_97	Putative RNA-directed DNA polymerase from transposon X-element	0	0	0	0	0	0	0	0	0	0	0	0	0	0	0
g475461.t1			0	0	0	0	0	0	0	0	0	0	0	0	0	0	0
g319291.t1	SFRICE_004965	SFRICE_004965 (Fragment)	0.575152	0	0	0	0	0	0.582628	0.749965	0.856376	0.52374	0.787779	0	0	0	0
g506868.t1	X975_01376	Transposable element Tc1 transposase (Fragment)	0	0	0	0	0	0	0	0	0	0	0	0	0	0	0
g333036.t1	WN55_00294	Uncharacterized protein	0	0	0	0	0	0	0	0	0	0	0	0	0	0	0
g304310.t1			0	0	0	0	0	0	0	0	0	0	0	0	0	0	0
g86756.t1	tc3a	Transposable element Tc3 transposase	0	0.205995	0.0728575	0	0	0	0	0	0	0.0456184	0	0.0812813	0.170171	0.069788	0
g85543.t1			0	0	0	0	0	0	0	0	0	0	0	0	0	0	0
g448547.t1	X975_06522	Transposable element Tc3 transposase (Fragment)	0	0	0	0	0	0	0	0	0	0	0	0	0	0	0
g113967.t1			1.71003	0	0.994396	1.8425	1.99715	0.701745	0	4.46083	1.23147	3.52397	1.24854	0.809217	0.92499	0.715992	0
g100461.t1	AVEN_101797_1	Integrase catalytic domain-containing protein	0	0	0	0	0	0	0	0	0	0	0	0	0.0508063	0	0
g264678.t1			0	0	0	0	0	0	0	0	0	0	0	0	0	0	0
g195574.t1			0	0	0	0	0	0	0	0	0	0	0	0	0	0	0
g387965.t1	X-element\ORF2	Probable RNA-directed DNA polymerase from transposon X-element (EC 2.7.7.49) (Reverse transcriptase)	0	0	0	0	0	0	0	0	0	0	0	0	0	0.121371	0
g412388.t1	pol_1810	Retrovirus-related Pol polyprotein from transposon 17.6	0	0	0	0	0	0	0	0	0	0	0	0	0	0	0
g121070.t1		Uncharacterized protein	0	0	0	0	0	0	0	0	0	0	0	0	0	0	0
g446765.t1			0	0	0	0	0	0	0	0	0	0	0	0	0	0	0
g184185.t1	Tf2-6	Transposon Tf2-6 polyprotein (Retrotransposable element Tf2 155 kDa protein)	0	0	0	0	0	0	0	0	0	0	0.166946	0	0	0	0
g435379.t1	tc1a_163	Transposable element Tc1 transposase	0	0	0	0	0	0	0	0	0	0	0	0	0	0	0
g235204.t1	AVEN_106398_1	Integrase catalytic domain-containing protein	0	0	0	0	0	0	0	0	0	0	0	0	0	0	0
g448129.t1			0	0	0	0	0	0	0	0	0	0	0	0	0	0	0
g329719.t1	AVEN_206152_1	Uncharacterized protein	0	0	0	0	0	0	0	0	0	0	0	0	0	0	0
g2700.t1	g.23086	Uncharacterized protein	0	0	0	0	0	0	0	0	0	0	0	0	0	0	0
g191153.t1	AVEN_64518_1	Uncharacterized protein	0	0	0	0	0	0	0	0	0	0	1.10006	0	0	0	0
g494862.t1	AVEN_153829_1	Integrase catalytic domain-containing protein	0	0	0	0	0	0	0	0	0	0	0	0	0	0	0
g405623.t1		Transposable element Tcb2 transposase	0	0	0	0	0	0	0	0	0	0	0	0	0	0	0
g105271.t1			0	0	0	0	0	0	0	0	0	0	0	0	0	0	0
g107212.t1	NCL1_18111	Uncharacterized protein	0	0	0	0	0	0	0	0	0	0	0	0	0	0	0
g245348.t1	NCL1_17150	Gag-pol	0	0	0	0	0	0	0	0	0	0	0	0	0	0	0
g151526.t1			0	0	0	0	1.64469	0	0	0	0	0	0	0	1.4848	0	0
g507891.t1	g.28064	Uncharacterized protein (Fragment)	0	0	0	0	0	0	0	0	0	0	0	0	0	0	0
g65775.t1			0	0	0	0	0	0	0.267297	0	0	0.175502	0.342604	0	0	0	0
g508248.t1			0	0	0	0	0	0	0	0	0	0	0	0	0	0	0
g69125.t1	pol_3719	Retrovirus-related Pol polyprotein from transposon 17.6	0	0	0	0	0	0	0	0	0	0	0	0	0	0	0
g320830.t1			0	0	0	0	0	0	0	0	0	0	0	0	0	0	0
g318917.t1	X975_19738	Transposable element Tcb1 transposase (Fragment)	0	0	0	0	0	0	0	0	0	0	0	0	0	0	0
g248766.t1	AVEN_88470_1	Uncharacterized protein	0	0	0	0	0	0	0	0	0	0	0	0	0	0	0
g434206.t1	TCB1_235	Transposable element Tcb1 transposase	0	0	0	0	0	0	0	0	0	0	0	0	0	0	0
g299015.t1	NCL1_55666	Adult-specific rigid cuticular protein 12.6	0	0	0	0	0	0	0	0	0	0	0	0	0	0	0
g393668.t1	ALP1	Protein ANTAGONIST OF LIKE HETEROCHROMATIN PROTEIN 1 (EC 3.1.-.-)	0.633127	0.399266	0.564689	0.576274	0.686151	0.100967	0.672057	0.275046	0.446168	0.35296	0.519962	0.709374	0.742365	0.744342	0.311267
g37603.t1	TCB1_1001	Transposable element Tcb1 transposase	0	0	0	0	0	0	0	0	0	0	0	0	0	0	0
g183843.t1	AVEN_196861_1	CCHC-type domain-containing protein	0	0	0	0	0	0	0	0	0	0	0	0	0	0	0
g402887.t1			0	0	0	0	0	0	0	0	0	0	0	0	0	0	0
g379061.t1	NCL1_14493	Uncharacterized protein	0	0	0	0	0	0	0.240137	0	0	0	0	0	0	0	0
g392136.t1	AVEN_179940_1	Integrase catalytic domain-containing protein (Fragment)	0	0	0	0	0	0	0	0	0	0	0	0	0	0	0
g183907.t1	tc1a_547	Transposable element Tc1 transposase	0	0	0	0	0	0	0	0	0	0	0	0	0	0	0
g228682.t1	X975_20629	Transposable element Tcb1 transposase (Fragment)	0	0	0	0	0	0	0	0	0	0	0	0	0	0	0
g45249.t1		Transposable element Tcb2 transposase	0	0	0	0	0	0	0	0	0	0	0	0	0	0	0
g399356.t1	TCB1_780	Transposable element Tcb1 transposase	0	0	0	0	0	0	0	0	0	0	0	0	0	0	0
g352653.t1	POL	Retrovirus-related Pol polyprotein from transposon 412 [Includes: Protease (EC 3.4.23.-); Reverse transcriptase (EC 2.7.7.49); Endonuclease]	0	0	0	0	0	0	0	0	0	0	0	0	0	0	0
g10214.t1			0	0	0	0	0	0	0	0	0	0	0	0	0	0	0
g468708.t1		Integrase catalytic domain-containing protein (Fragment)	0	0	0	0	0	0	0	0	0	0	0	0	0	0	0
g81853.t1	X975_08129	Transposable element Tcb1 transposase (Fragment)	0	0	0	0	0	0	0	0	0	0	0	0	0	0	0
g203070.t1	X975_16630	Retrovirus-related Pol polyprotein from transposon 412 (Fragment)	0	0	0	0	0	0	0	0	0	0	0	0	0	0	0
g18689.t1	AVEN_121209_1	Uncharacterized protein (Fragment)	0	0	0	0	0	0	0	0	0	0	0	0	0	0	0
g198525.t1	ITGA4	Integrin alpha-4 (CD49 antigen-like family member D) (Integrin alpha-IV) (VLA-4 subunit alpha) (CD antigen CD49d)	11.717	10.255	29.9424	26.2348	13.5542	4.60862	19.7457	12.7786	16.1101	13.7357	12.9256	8.84283	10.6551	2.37955	12.7605
g23418.t1			0	0	0	0	0	0	0	0	0	0	0	0	0	0	0
g118870.t1	AVEN_164468_1	Integrase catalytic domain-containing protein	0	0	0	0	0	0	0	0	0	0	0	0	0	0	0
g264513.t1	AVEN_57704_1	DDE_3 domain-containing protein	0	0	0	0	0	0	0	0	0	0	0	0	0	0	0
g158537.t1	NCL1_57192	Uncharacterized protein	0	0	0	0	0	0	0	0	0	0	0	0	0	0	0
g169211.t1			0	0	0	0	0	0	0	0	0	0	0	0	0	0	0
g203901.t1	LOC103524116	uncharacterized protein LOC103524116	0	0	0.0633091	0	0	0	0.0598587	0	0	0	0.0777534	0.141766	0	0	0
g331298.t1			0	0	0	0	0	0	0	0	0	0	0	0	0	0	0
g232399.t1	TC3A	Transposable element Tc3 transposase	0	0	0	0	0	0	0	0	0	0	0	0	0	0	0
g120112.t1	pol	Retrovirus-related Pol polyprotein from transposon 297 [Includes: Protease (EC 3.4.23.-); Reverse transcriptase (EC 2.7.7.49); Endonuclease]	0	0	0	0	0	0	0	0	0	0	0	0	0	0	0
g113233.t1	X975_01402	Uncharacterized protein (Fragment)	0	0	0	0	0	0	0	0	0	0	0	0	0	0	0
g145468.t1			0	0	0	0	0	0	0	0	0	0	0	0	0	0	0
g103235.t1			0	0	0	0	0	0	0	0	0	0	0	0	0	0	0
g443765.t1		Transposable element Tcb2 transposase	0	0	0	0	0	0	0	0	0	0	0	0	0	0	0
g375925.t1			0	0	0	0	0	0	0	0	0	0	0	0	0	0	0
g188011.t1	AVEN_274152_1	Uncharacterized protein	0	0	6.68938	0	2.32994	0	29.1828	0	0	0	0	0	0	0	0
g67101.t1			0	0	0	0	0	0	0	0	0	0	0	0	0	0	0
g493222.t1	AVEN_101166_1	Integrase catalytic domain-containing protein	0	0	0	0	0	0	0	0	0	0	0	0	0	0	0
g119147.t1			0	0	0	0	0	0	0	0	0	0	0	0	0	0	0
g80889.t1			0	0	0	0	0	0	0	0	0	0	0	0	0	0	0
g24699.t1			0	0	2.31761	0	1.86397	0	3.87976	0	0	0	0	0	0	0	0
g339417.t1			0	0	0	0	0	0	0	0	0	0	0	0	0	0	0
g66524.t1			0	0	0	0	0	0	0	0	0	0	0	0	0	0	0
g45496.t1	AVEN_106818_1	Integrase catalytic domain-containing protein (Fragment)	0	0	0	0	0	0	0	0	0	0	0	0	0	0	0
g486997.t1			0	0	0	0	0	0	0.423194	0	0	0	0	0	0	0	0
g17887.t1			0	1.48383	0	5.10736	0	0	3.22172	0	0	1.40722	1.52254	0.92417	3.21587	0	0
g102854.t1		Transposable element Tcb1 transposase (Transposable element Barney transposase)	0	0	0	0	0	0	0	0	0	0	0	0	0	0	0
g207055.t1	tc1a	Transposable element Tc1 transposase	0	0	0	0	0	0	0	0	0	0	0.0246711	0	0	0	0
g14139.t1	AVEN_271936_1	HTH_Tnp_Tc3_2 domain-containing protein	0	0	0	0	0	0	0	0	0	0	0	0	0	0	0
g458434.t1	AVEN_120000_1	Uncharacterized protein	0	0	0	0	0	0	0	0	0	0	0	0	0	0	0
g138182.t1	Tf2-6_292	Transposon Tf2-6 polyprotein	0.457827	2.1157	3.97767	1.49789	0	0	3.0236	0	3.09832	1.29424	10.4156	0.14971	0	0	0
g162357.t1			0	0	0	0	0	0	0	0	0	0	0	0	0	0	0
g380549.t1	tc1a_547	Transposable element Tc1 transposase	0	0	0	0	0	0	0	0	0	0	0	0	0	0	0
g432846.t1			0	0	0	0	0	0	0	0	0	0	0	0	0	0	0
g405873.t1	AVEN_86619_1	HTH_Tnp_Tc3_2 domain-containing protein	0	0	0	0	0	0	0	0	0	0	0	0	0	0	0
g265740.t1	tc3a	Transposable element Tc3 transposase	0	0	0	0	0	0	0	0	0	0	0	0	0	0	0
g148054.t1	GVQW3	Protein GVQW3 (GVQW motif-containing protein 3)	0	0	0	0	0	0	0	0	0	0	0	0	0	0	0
g469979.t1	pol	Retrovirus-related Pol polyprotein from transposon opus [Includes: Protease (EC 3.4.23.-); Reverse transcriptase (EC 2.7.7.49); Endonuclease]	0	0	0	0	0	0	0	0	0	0	0	0	0	0	0
g437345.t1	X975_25680	Transposable element Tcb1 transposase (Fragment)	0	0	0	0	0	0	0	0	0	0	0	0	0	0	0
g277164.t1	NCL1_48292	Uncharacterized protein	0	0	0	0	0	0	0	0	0	0	0	0	0.441141	0	0
g367193.t1	POL	Retrovirus-related Pol polyprotein from transposon 412 [Includes: Protease (EC 3.4.23.-); Reverse transcriptase (EC 2.7.7.49); Endonuclease]	0	0.109636	0	0	0	0	0	0	0	0	0	0	0	0	0
g80586.t1	pol_1081	Retrovirus-related Pol polyprotein from transposon 297	0	0	0	0	0	0	0	0	0	0	0	0	0	0	0
g201245.t1			0	0	0	0	0	0	0	0	0	0	0	0	0	0	0
g162146.t1	TC3A	Transposable element Tc3 transposase	0	0	0	0	0	0	0	0	0	0	0	0	0	0	0
g99049.t1	X975_12001	Transposable element P transposase (Fragment)	0	0	0	0	0	0	0	0	0	0	0	0	0	0	0
g350858.t1			17.6652	17.2366	16.3022	21.3206	17.8948	3.69782	10.1038	14.2889	16.0821	7.77121	17.0206	16.6546	12.2341	3.86006	11.7111
g373949.t1	ERCC6	DNA excision repair protein ERCC-6 (EC 3.6.4.-) (ATP-dependent helicase ERCC6) (Cockayne syndrome protein CSB)	0.607036	0.860103	0.890334	0.972912	1.13413	0.378607	1.12136	0.511893	0.511843	0.490806	0.742673	1.04873	0.798464	0.484043	0.896505
g375397.t1	dar1_0	Dendritic arbor reduction protein 1	0.358359	0.610207	0.43159	0.685034	0.174754	0.171398	0.48009	0.186816	0.227245	0.224786	0.264945	0.0802783	0.504155	0	0.211407
g217091.t1		Transposable element Tcb2 transposase	0	0	0	0	0	0	0	0	0	0	0	0	0	0	0
g353179.t1	Tf2-9_28	Transposon Tf2-9 polyprotein	0	0	0	0	0	0	0	0	0	0	0	0	0	0	0
g30670.t1	AVEN_11276_1	YqaJ domain-containing protein	0	0	0	0	0	0	0.240567	0	0	0	0	0	0	0	0
g437971.t1	BSQ40_25635	DNA-binding protein	0	0	0	0	0	0	0	0	0	0	0	0	0	0	0
g490834.t1	X975_08933	Transposable element Tcb1 transposase (Fragment)	0.743673	0	0	0	0	0	0	0	0	0	0	0	0	0	0
g203729.t1			0	0	0	0	0	0	0	0	0	0	0	0	0	0	0
g473551.t1		Uncharacterized protein LOC101238613, partial (Fragment)	0	0	0	0	0	0	0	0	0	0	0	0	0	0	0
g274176.t1	mec-10	Degenerin mec-10 (Mechanosensory abnormality protein 10)	0	0	0	0	0	0	0	0	0	0	0	0	0	0	0
g55561.t1	Wdr82	WD repeat-containing protein 82	6.09915	5.77685	7.58936	9.24761	6.06226	2.02915	4.77537	6.88924	7.54504	5.62985	5.79649	4.63567	5.22693	5.15177	3.14472
g399261.t1			0	0	0	0	0	0	0	0	0	0	0	0	0	0	0
g468678.t1	AVEN_261820_1	Uncharacterized protein	0	0	0	0	0	0	0	0	0	0	0	0	0	0	0
g271778.t1	pol	Pro-Pol polyprotein (Pr125Pol) [Cleaved into: Protease/Reverse transcriptase/ribonuclease H (EC 2.7.7.49) (EC 2.7.7.7) (EC 3.1.26.4) (EC 3.4.23.-) (p87Pro-RT-RNaseH); Protease/Reverse transcriptase (EC 2.7.7.49) (EC 2.7.7.7) (EC 3.4.23.-) (p65Pro-RT); Ribonuclease H (RNase H) (EC 3.1.26.4); Integrase (IN) (EC 2.7.7.-) (EC 3.1.-.-) (p42In)]	0	0.0947761	0	0.0581306	0	0	0	0	0	0	0	0	0	0	0
g183089.t1	X975_24052	Transposable element Tcb1 transposase (Fragment)	0	0	0	0	0	0	0	0	0	0	0	0	0	0	0
g489006.t1			0	0	0	0	0	0	0	0	0	0	0	0	0	0	0
g441854.t1	g.46397	UvrD_C_2 domain-containing protein (Fragment)	0	0	0	0.0795006	0.141215	0	0	0	0	0	0	0	0	0	0
g30744.t1	AVEN_87491_1	DUF1758 domain-containing protein	0	0.108952	0.0804944	0	0	0	0	0	0	0	0	0	0	0	0
g93706.t1	AVEN_189659_1	Uncharacterized protein	0	0	0	0.106577	0	0	0	0	0	0	0	0	0	0	0
g65912.t1			0	0	0	0	0	0	0	0	0	0	0	0	0	0	0
g421333.t1	X975_01565	Transposable element Tcb2 transposase (Fragment)	0	0	0	0	0	0	0	0	0	0	0	0	0	0	0
g265454.t1			0	0	0	0	0	0	0	0	0	0	0	0	0	0	0
g127962.t1	AVEN_66331_1	Uncharacterized protein	0	0	0	0	0	0	0	0	0	0	0	0	0	0	0
g430304.t1	TCB1_869	Transposable element Tcb1 transposase	0	0	0	0	0	0	0	0	0	0	0	0	0	0	0
g402167.t1			0	0	0	0	0	0	0	0	0	0	0	0	0	0	0
g226732.t1			0.300566	0.425245	0.29792	1.02136	0.367904	0.291934	0	0.783384	0	0.374095	0	0	0.355093	0.29302	0.444499
g180805.t1			0	0	0	0	0	0	0	0	0	0	0	0	0	0	0
g306647.t1		Putative LOC100569746 [Acyrthosiphon pisum] (Fragment)	0	0	0	0	0	0	0	0	0	0	0	0	0	0	0
g168607.t1	AVEN_176531_1	Uncharacterized protein	0	0	0	0	0	0	0	0	0	0	0	0	0	0	0
g296589.t1	AVEN_29234_1	Uncharacterized protein	0	0	0	0	0	0	0	0	0	0	0	0	0	0	0
g44390.t1	AVEN_257686_1	Uncharacterized protein	0	0	0	0	0	0	1.07391	0	0	0	0	0	0	0	0
g247008.t1			0	0	0	0	0	0	0	0	0	0	0	0	0	0	0
g53827.t1	ZBED5	Zinc finger BED domain-containing protein 5 (Transposon-derived Buster1 transposase-like protein)	0	0	0	0	0	0	0	0	0	0	0	0	0	0	0
g124365.t1	RTase	Probable RNA-directed DNA polymerase from transposon BS (EC 2.7.7.49) (Reverse transcriptase)	0.344825	0.866901	0.6402	0.494323	0.383873	0.142037	0.530279	0.641988	0.704875	0.602346	0.742177	0.832007	0.803623	0.523314	0.508993
g104686.t1			0	0	0	0	0	0	0	0	0	0	0	0	0	0	0
g356403.t1	Tf2-6_398	Transposon Tf2-6 polyprotein	0	0	0	0	0	0	0	0	0	0	0	0	0	0	0
g77312.t1	POLX_1101	Retrovirus-related Pol polyprotein from transposon TNT 1-94	0	0	0	0	0	0	0	0	0	0	0	0	0	0	0
g459090.t1	NCL1_26906	Uncharacterized protein	0	0	0	0	0	0	0	0	0	0	0	0	0	0	0
g441804.t1		Putative transposable element (Fragment)	0	0	0	0	0	0	0	0	0	0	0	0	0	0	0
g29568.t1	NCL1_37273	Uncharacterized protein	0	0	0	0	0	0	0	0	0	0	0	0	0	0	0
g485314.t1	105261593	Uncharacterized protein	0	0	0	0	0	0	0	0	0	0	0	0	0	0	0
g498220.t1	TC3A	Transposable element Tc3 transposase	0	0	0	0	0	0	0	0	0	0	0	0	0	0	0
g46532.t1	AVEN_98461_1	Uncharacterized protein	0	0	0	0	0	0	0	0	0	0	0	0	0	0	0
g480058.t1			0	0.751596	0	0	0	0	0.251756	0	0	0.165298	0	0	0	0	0
g439285.t1			0	0	0	0	0	0	0	0	0	0	0	0	0	0	0
g399046.t1	X975_17282	Retrovirus-related Pol polyprotein from transposon 17.6 (Fragment)	0	0	0	0	0	0	0	0	0	0	0	0	0	0	0
g230976.t1	TC3A	Transposable element Tc3 transposase	0	0	0	0	0	0	0	0	0	0	0	0	0	0	0
g100330.t1	AVEN_52673_1	Integrase catalytic domain-containing protein	0	0	0	0	0	0	0	0	0	0	0	0	0	0	0
g7710.t1	AVEN_43574_1	Uncharacterized protein	0	0	0	0	0	0	0	0	0	0	0	0	0	0	0
g181824.t1	EVAR_51371_1	Uncharacterized protein	0	0	0	0	0	0	0	0	0	0	0	0	0	0	0
g329891.t1		Putative DD41D transposase	0	0	0	0	0	0	0	0	0	0	0	0	0	0	0
g238192.t1			0	0	0	0	0	0	0	0	0	0	0	0	0	0	0
g425257.t1	NCL1_41289	Uncharacterized protein	0	0	0	0	0	0	0	0	0	0	0	0	0	0	0
g255689.t1			0	0	0.294051	0	0	0	0	0	0	0	0	0	0	0	0
g472457.t1	X975_23399	Transposable element Tc1 transposase (Fragment)	0	0	0	0	0	0	0	0	0	0	0	0	0	0	0
g207420.t1			0	0	0	0	0	0	0	0	0	0	0	0	0	0	0
g51197.t1	AVEN_101166_1	Integrase catalytic domain-containing protein	0	0	0	0	0	0	0	0	0	0	0	0	0	0	0
g257459.t1	X-elementORF2_769	Putative RNA-directed DNA polymerase from transposon X-element	0	0	0	0	0	0	0	0	0	0	0	0	0	0	0
g163196.t1			0	0	0	0	0	0	0	0	0	0	0	0	0	0	0
g190934.t1	WN55_06996	DUF4817 domain-containing protein	0	0	0	0	0	0	0	0	0	0	0	0	0	0	0
g433802.t1	NCL1_09697	Uncharacterized protein	0	0	0	0	0	0	0	0	0	0	0	0	0	0	0
g18832.t1	X975_01565	Transposable element Tcb2 transposase (Fragment)	0	0	0	0	0	0	0	0	0	0	0	0	0	0	0
g400984.t1	NCL1_44964	Uncharacterized protein	0	0	0	0	0	0	0	0	0	0	0	0	0	0	0
g334978.t1			0	0	0	0	0	0	0	0	0	0	0	0	0	0	0
g313444.t1	NCL1_55250	Transposable element Tcb1 transposase	0	0	0	0	0	0	0	0	0	0	0	0	0	0	0
g8318.t1			0	0	0	0	0	0	0	0	0	0	0	0	0	0	0
g165933.t1			0	0	0	0	0	0	0	0	0	0	0	0	0	0	0
g337928.t1	AVEN_262056_1	Uncharacterized protein	0	0	0	0	0	0	0	0	0	0	0	0	0	0	0
g155538.t1	NCL1_54228	Uncharacterized protein	0	0	0	0	0	0	0	0	0	0	0	0	0	0	0
g203466.t1	AVEN_83397_1	FPL domain-containing protein	0	0	0	0	0	0.0208282	0	0	0	0.0270669	0	0	0	0	0
g502369.t1			0	0	0	0	0	0	0	0	0	0	0	0	0	0	0
g265859.t1		Transposable element Tcb2 transposase	0	0	0	0	0	0	0	0	0	0	0	0	0	0	0
g370993.t1		Uncharacterized protein (Fragment)	0	0	0	0	0	0	0	0	0	0	0	0	0	0	0
g211132.t1	AVEN_171623_1	DDE_3 domain-containing protein	0	0	0	0	0	0	0	0	0	0	0	0	0	0	0
g411504.t1	WN55_06996	DUF4817 domain-containing protein	0	0	0	0	0	0	0	0	0	0	0	0	0	0	0
g473470.t1			0	0	0	0	0	0	0	0	0	0	0	0	0	0	0
g329141.t1			0	0	0	0	0	0	0	0	0	0	0	0	0	0	0
g486440.t1		Putative transposable element (Fragment)	0	0	0	0	0	0	0	0	0	0	0	0	0	0	0
g156506.t1			0	0	0	0	0	0	0	0	0	0	0	0	0	0	0
g124410.t1	Tf2-9	Transposon Tf2-9 polyprotein (Retrotransposable element Tf2 155 kDa protein)	0	0	0	0	0	0	0	0	0	0	0	0	0	0	0
g387977.t1	jockey\pol	RNA-directed DNA polymerase from mobile element jockey (EC 2.7.7.49) (Reverse transcriptase)	0	0	0	0	0	0	0	0	0	0	0	0	0	0	0
g496039.t1		Uncharacterized protein	0	0	0	0	0	0	0	0	0	0	0	0	0	0	0
g470134.t1			0	0	0	0	0	0	0	0	0	0	0	0	0	0	0
g175489.t1	SETMAR	Histone-lysine N-methyltransferase SETMAR (SET domain and mariner transposase fusion protein) (Metnase) [Includes: Histone-lysine N-methyltransferase (EC 2.1.1.357); Transposon Hsmar1 transposase (EC 3.1.-.-)]	0	0	0	0	0	0	0	0	0	0	0	0	0	0	0
g137173.t1			0	0	0	0	0	0	0	0	0	0	0	0	0	0	0
g142468.t1	AVEN_208132_1	DUF1758 domain-containing protein	0.258584	0	0	0.329465	0	0	0	0	0	0.106721	0	0	0	0	0
g453618.t1	X975_13439	Transposable element Tcb1 transposase (Fragment)	0	0	0	0	0	0	0	0	0	0	0	0	0	0	0
g106524.t1	AVEN_140610_1	DDE_3 domain-containing protein	0	0	0	0	0	0	0	0	0	0	0	0	0	0	0
g39074.t1	POLX_2141	Retrovirus-related Pol polyprotein from transposon TNT 1-94	0	17.9151	0	0	0	0	0	0	0	0	0	0	0	0	0
g442446.t1		Transposable element Tcb1 transposase (Transposable element Barney transposase)	0	0	0	0	0	0	0	0	0	0	0	0	0	0	0
g282968.t1	TY3B-I	Transposon Ty3-I Gag-Pol polyprotein (Gag3-Pol3) (Transposon Ty3-2 TYA-TYB polyprotein) [Cleaved into: Capsid protein (CA) (p24); Spacer peptide p3; Nucleocapsid protein p11 (NC); Ty3 protease (PR) (EC 3.4.23.-) (p16); Spacer peptide J; Reverse transcriptase/ribonuclease H (RT) (RT-RH) (EC 2.7.7.49) (EC 2.7.7.7) (EC 3.1.26.4) (p55); Integrase p52 (IN); Integrase p49 (IN)]	0	0	0.110121	0	0	0	0	0	0	0	0	0	0	0	0
g113518.t1	RTase_336	Putative RNA-directed DNA polymerase from transposon BS	0	0	0	0	0	0	0	0	0	0	0	0	0	0	0
g48955.t1		Transposable element Tcb2 transposase	0	0	0	0	0	0	0	0	0	0	0	0	0	0	0
g148352.t1	slc46a1_2	Proton-coupled folate transporter	0.0502357	0	0.0502294	0.0342499	0.0613172	0.0241364	1.10132	0	0	0	0.0616377	0	0	0.0485067	0.148299
g182002.t1		Transposable element Tcb2 transposase	0	0	0	0	0	0	0	0	0	0	0	0	0	0	0
g197113.t1	AVEN_215606_1	RT_RNaseH_2 domain-containing protein	0	0	0	0	0	0	0	0	0	0	0	0	0	0	0
g373757.t1	jockeypol_47	RNA-directed DNA polymerase from mobile element jockey	0	0	0	0	0	0	0	0	0	0	0	0	0	0	0
g430781.t1	X975_00594	Transposable element Tcb1 transposase (Fragment)	0	0	0	0	0	0	0	0	0	0	0	0	0	0	0
g84882.t1			0	0	0	0	0	0	0	0	0	0	0	0	0	0	0
g153116.t1	AVEN_223995_1	DUF1758 domain-containing protein (Fragment)	0	0	0	0	0.105512	0	0	0	0	0	0	0	0	0	0
g228507.t1			0	0	0	0	0	0	0	0	0	0	0	0	0	0	0
g390698.t1			0	0	0	0	0	0	0	0	0	0	0	0	0.355093	0	0
g297176.t1	AVEN_271465_1	Uncharacterized protein	0	0	0	0	0	0	0	0	0	0	0	0	0	0	0
g319091.t1			0	0	0	0	0	0	0	0	0	0	0	0	0	0	0
g349442.t1			0	0	0	0	0	0	0	0	0	0	0	0	0	0	0
g178676.t1	AVEN_222120_1	Uncharacterized protein	0	0	0	0	0	0	0	0	0	0	0	0	0	0	0
g500228.t1		Transposable element Tcb1 transposase (Transposable element Barney transposase)	0	0	0	0	0	0	0	0	0	0	0	0	0	0	0
g27371.t1			0	0	0	0	0	0	0	0	0	0	0	0	0	0.258948	0
g236430.t1			0	0	0	0	0	0	0	0	0	0	0	0	0	0	0
g158245.t1	AVEN_225768_1	Hexokinase_2 domain-containing protein	0.472354	0.520158	0.0869658	0.0357087	0.427861	0.237001	0.448585	0.387584	0.307219	0.0981739	0.0213268	0.277861	0.350702	0.186982	0.20684
g496900.t1			0	0	0	0	0	0	0	0	0	0	0	0	0	0	0
g495514.t1	X975_06929	Transposable element Tc3 transposase (Fragment)	0	0	0	0	0	0	0	0	0	0	0	0	0	0	0
g395366.t1	AVEN_266408_1	Uncharacterized protein	0	0	0	0	0	0	0	0	0	0	0	0	0	0	0
g296980.t1	Tf2-9	Transposon Tf2-9 polyprotein (Retrotransposable element Tf2 155 kDa protein)	0	0	0	0	0	0	0	0	0	0	0	0	0	0	0
g178551.t1	pol	Retrovirus-related Pol polyprotein from transposon 17.6 [Includes: Protease (EC 3.4.23.-); Reverse transcriptase (EC 2.7.7.49); Endonuclease]	0.0564024	0	0.0270554	0.0637145	0	0.00561328	0.144413	0	0	0	0	0.0054997	0.000600383	0	0
g481224.t1			0	0	0	0	0	0	0	0	0	0	0	0	0	0	0
g339014.t1			0	0	0	0	0	0	0	0	0	0	0	0	0	0	0
g222929.t1	AVEN_258428_1	HTH_Tnp_Tc3_2 domain-containing protein	0	0	0	0	0	0	0	0	0	0	0	0	0	0	0
g179502.t1	NCL1_10765	Transposable element Tcb1 transposase	0	0	0	0	0	0	0	0	0	0	0	0	0	0	0
g55379.t1			0	0	0	0	0	0	0	0	0	0	0	0	0	0	0
g421212.t1			0	0	0	0.398069	0	0	0	0.381648	0.468591	0.182252	0	0	0.691976	0	0
g414565.t1	pol	Retrovirus-related Pol polyprotein from transposon 17.6 [Includes: Protease (EC 3.4.23.-); Reverse transcriptase (EC 2.7.7.49); Endonuclease]	0	0	0	0	0	0	0	0	0	0	0	0	0	0	0
g391351.t1			0	0	0	0	0	0	0	0	0	0	0	0	0	0	0
g445841.t1	evm_010802	Uncharacterized protein	0	0	0	0	0	0	0	0	0	0	0	0	0	0	0
g364282.t1	AVEN_266408_1	Uncharacterized protein	0	0	0	0	0	0	0	0	0	0	0	0	0	0	0
g467071.t1	TC3A	Transposable element Tc3 transposase (Fragment)	0	0	0	0	0	0	0	0	0	0	0	0	0	0	0
g198179.t1	AVEN_230111_1	Integrase catalytic domain-containing protein	0	0	0	0	0	0	0	0	0	0	0	0	0	0	0
g252767.t1	AVEN_35818_1	PC4 domain-containing protein	0.245437	0.171367	0.116711	0.0914174	0	0.0108042	0.684268	0	0	0	0	0	0.137713	0	0
g148446.t1	ANCCAN_11822	ATP-dependent DNA helicase (EC 3.6.4.12)	0	0	0	0.224094	0	0	0	0	0	0	0	0	0	0	0
g496885.t1	gataC	GATA-C	1.62768	2.09018	2.4918	2.96437	2.83385	1.62912	4.29818	1.61625	2.45567	0.291898	1.33865	1.73394	1.45299	0.223363	1.14286
g117775.t1			0.924202	0	0	0	0	0	0	0	0	0	0	0	0	0	0
g427350.t1			4.44132	3.91259	7.93576	8.01494	8.2603	2.17399	8.06301	2.23763	2.54882	6.4654	6.34651	1.79287	6.67827	0	8.8117
g82745.t1	NCL1_49928	Uncharacterized protein	13.081	8.81354	9.70016	5.53023	6.72453	13.4934	1.66166	7.65494	3.97688	3.27253	106.471	11.099	28.2634	135.699	14.3116
g321820.t1	NCL1_09865	Uncharacterized protein	0	0	0	0	0	0	0	0	0	0	0	0	0	0	0
g271460.t1	AVEN_99953_1	Integrase catalytic domain-containing protein	0	0	0	0	0	0	0	0	0	0	0	0	0	0	0
g165368.t1			0	0	0	0	0	0	0	0	0	0	0	0	0	0	0
g275761.t1			0	0	0	0	0	0	0	0	0	0	0	0	0	0	0
g123516.t1			0	0	0	0	0.443816	0	0	0	0	0	0.484929	0	0	0	0
g440768.t1	TC3A	Transposable element Tc3 transposase	0	0	0	0	0	0	0	0	0	0	0	0	0	0	0
g374050.t1			0	1.55524	0	0	0	0.416784	0	0	0	0	3.22183	0	0	0.853138	0
g409212.t1	NCL1_48782	Integrase_H2C2 domain-containing protein	0	0	0	0	0	0	0	0	0	0	0	0	0	0	0
g338657.t1			0	0	0	0	0	0	0	0	0	0	0	0	0	0	0
g477017.t1	AVEN_101797_1	Integrase catalytic domain-containing protein	0	0	0.135768	0	0	0	0	0	0	0	0	0	0	0	0
g152244.t1	AVEN_40561_1	Chromo domain-containing protein	0	0	0	0	0	0	0	0	0	0	0	0	0	0	0
g414501.t1	X975_20779	Transposable element Tcb1 transposase (Fragment)	0	0	0	0	0	0	0	0	0	0	0	0	0	0	0
g168901.t1			1.77997	2.09861	0.882152	1.41134	2.02198	0.576284	1.96828	1.54642	1.42403	1.10771	1.80201	3.04163	2.10289	2.31372	1.31618
g118507.t1	NCL1_53065	Transposable element Tcb2 transposase	0	0	0	0	0	0	0	0	0	0	0	0	0	0	0
g124776.t1			0	0	0	0	0	0	0	0	0	0	0	0	0	0	0
g414967.t1	X975_00807	Retrovirus-related Pol polyprotein from transposon opus (Fragment)	0	0	0	0	0	0	0	0	0	0	0	0	0	0	0
g107425.t1	pol	Retrovirus-related Pol polyprotein from transposon 17.6 [Includes: Protease (EC 3.4.23.-); Reverse transcriptase (EC 2.7.7.49); Endonuclease]	0	0	0	0	0	0	0	0	0	0	0	0	0	0	0
g279705.t1	T11_13270	Uncharacterized protein	0	0	0	0	0	0	0	0	0	0	0	0	0	0	0
g347716.t1			0	0	0	0	0	0	0	0	0	0	0	0	0	0	0
g430687.t1	EVAR_67071_1	Uncharacterized protein	0	0	0	0	0	0	0	0	0	0	0	0	0	0	0
g424991.t1			0	0	0	0	0	0	0	0	0	0	0	0	0	0	0
g494299.t1			0	0	0	0.666934	0	0	0	0	0	0	0	0	0	0	0
g430619.t1			0	0	0	0	0	0	0	0	0	0	0	0	0	0	0
g308138.t1	pol	Retrovirus-related Pol polyprotein from transposon opus [Includes: Protease (EC 3.4.23.-); Reverse transcriptase (EC 2.7.7.49); Endonuclease]	0	0	0	0	0	0	0	0	0	0	0	0	0	0	0
g168002.t1			0	0	0	0	0	0	0	0	0	0	0	0	0	0	0
g345082.t1	pol	Retrovirus-related Pol polyprotein from transposon gypsy [Includes: Reverse transcriptase (EC 2.7.7.49); Endonuclease]	0	0	0	0	0	0	0	0	0	0	0	0	0	0	0
g408343.t1			0	0	0	0	0	0.401692	0	1.31178	0	0.703608	0	0	0	0	0
g274921.t1	NCL1_25415	Uncharacterized protein	0	0	0	0	0	0	0.372776	0.250802	0	0	0	0	0	0	0
g435308.t1	AVEN_159210_1	DDE_3 domain-containing protein	0	0	0	0	0	0	0	0	0	0	0	0	0	0	0
g332691.t1			0	0	0	0	0	0	0	0	0	0	0	0	0	0	0
g470847.t1	LOC103524116	uncharacterized protein LOC103524116	0	0	0	0	0	0	0	0	0	0	0	0	0	0	0
g249579.t1	X975_13332	Retrovirus-related Pol polyprotein from transposon 412 (Fragment)	0.114953	0.326813	0	0	0	0.0544821	0	0.149822	0.543685	0.144907	0.285758	0	0.402441	0.109647	0.169256
g186941.t1	EVAR_73436_1	Uncharacterized protein	0	0	0	0	0	0	0	0	0	0	0	0	0	0	0
g318277.t1			0	0	0	0	0.365499	0.0721652	0	0	0	0	0	0.169165	0.176115	0	0
g99485.t1	TY3B-G_809	Transposon Ty3-G Gag-Pol polyprotein (Fragment)	0	0	0	0	0	0	0	0	0	0	0	0	0	0	0
g194148.t1	AVEN_134261_1	DUF5641 domain-containing protein	0	0	0	0	0	0	0	0	0	0	0	0	0	0	0
g457798.t1	NCL1_23261	HTH_38 domain-containing protein	0	0	0	0	0	0	0	0	0	0	0	0	0	0	0
g364417.t1	X975_19850	Uncharacterized protein (Fragment)	0	0	0	0	0	0	0.373519	0	0	0	0	0	0	0	0
g412159.t1			0	0	0	0	0	0	0	0	0	0	0	0	0	0	0
g56550.t1	NCL1_61480	Uncharacterized protein	0	0	0	0	0	0	0	0	0	0	0	0	0	0	0
g352700.t1			0	0	0	0	0	0	0	0	0	0	0	0	0	0	0
g264427.t1	AVEN_233730_1	Uncharacterized protein	0	0	0	0	0	0	0	0	0	0	0	0	0	0	0
g209873.t1			0	0	0	0	0	0	0	0	0	0	0	0	0	0	0
g398458.t1			5.79598	8.68262	8.78641	4.63424	5.84253	2.81476	4.5241	5.33169	13.6381	5.51651	7.86967	6.60281	12.0838	11.301	9.57995
g163199.t1		Integrase catalytic domain-containing protein (Fragment)	0	0	0	0	0	0	0	0	0	0	0	0	0	0	0
g90176.t1	AVEN_5289_1	HTH_Tnp_Tc3_2 domain-containing protein	0	0	0	0	0	0	0.147125	0	0	0	0	0	0	0	0
g320729.t1			0	0	0	0	0	0	0	0	0	0	0	0	0	0	0
g155518.t1	AVEN_120612_1	Uncharacterized protein (Fragment)	0	0	0	0	0	0	0	0	0	0	0	0	0	0	0
g388589.t1		Transposable element Tcb2 transposase	0	0	0	0	0	0	0	0	0	0	0	0	0	0	0
g204478.t1			0	0	0	0	0	0	0	0	0	0	0	0	0	0	0
g38644.t1	AVEN_211378_1	Uncharacterized protein	0	0	0	0	0	0	0	0	0	0	0	0	0	0	0
g310008.t1			0	0	0	0	0	0	0	0	0	0	0	0	0	0	0
g454400.t1	PHACTR2_0	Phosphatase and actin regulator 2	0	0	0	0	0	0.954948	0	0	0	1.09966	0	0	0	0	0
g378969.t1			0	0	0	0	0	0	0	0	0	0	0	0	0	0	0
g401153.t1	AVEN_95149_1	Integrase catalytic domain-containing protein (Fragment)	0	0	0	0	0	0	0	0	0	0	0	0	0	0	0
g317739.t1	X975_01402	Uncharacterized protein (Fragment)	0	0	0	0	0	0	0	0	0	0	0	0	0	0	0
g105059.t1	K02A2.6	Uncharacterized protein K02A2.6	0	0	0	0	0	0	0	0	0	0	0	0	0	0	0
g211931.t1		Putative LOC100569746 [Acyrthosiphon pisum]	0	0	0	0	0	0	0	0	0	0	0	0	0	0	0
g340995.t1	AVEN_20393_1	Retrotrans_gag domain-containing protein	0	0	0	0	0	0	0	0	0	0	0	0	0	0	0
g275242.t1			0	0	0	0	0	0	0	0	0	0	0	0	0	0	0
g228415.t1		Putative DD41D transposase	0	0	0	0	0	0	0	0	0	0	0	0	0	0	0
g360016.t1		Putative transposable element (Fragment)	0	0	0	0	0	0	0	0	0	0	0	0	0	0	0
g292194.t1	Tf2-9_28	Transposon Tf2-9 polyprotein	0	0	0	0	0	0	0	0	0	0	0	0	0	0	0
g173337.t1	TC3A	Transposable element Tc3 transposase	0	0	0	0	0	0	0	0	0	0	0	0	0	0	0
g51242.t1			0	0	0	0	0	0	0	0	0	0	0	0	0	0	0
g476815.t1			0	0	0	0	0	0	0	0	0	0	2.22835	0	0	0	0
g463211.t1			0	0	0	0	0	0	0	0	0	0	0	0	0	0	0
g288547.t1			0	0	0	0	0	0	0	0	0	0	0	0	0	0	0
g182670.t1	AVEN_11276_1	YqaJ domain-containing protein	0	0	0	0	0	0	2.39792e-07	0	0	0	0	0	0	0	0
g504334.t1	AVEN_163836_1	ATP-dependent DNA helicase (EC 3.6.4.12)	0	0	0.366555	0	0.41732	0	0	0	0	0	0	0	0	0	0
g345700.t1	X975_12827	Transposable element Tc1 transposase (Fragment)	0	0	0	0	0	0	0	0	0	0	0	0	0	0	0
g306821.t1	ORF1	Nucleic-acid-binding protein from transposon X-element	0	0	0	0	0	0	0	0	0	0	0	0	0	0	0
g244895.t1		Transposable element Tcb2 transposase	0	0	0	0	0	0	0	0	0	0	0	0	0	0	0
g385217.t1	NCL1_50502	Uncharacterized protein	0	0	0	0	0	0	0	0	0	0	0	0	0	0	0
g215568.t1			0	0	0	0	0	0	0	0	0	0	0	0	0	0	0
g503795.t1	tc1a_416	Transposable element Tc1 transposase	0	0	0	0	0	0	0	0	0	0	0	0	0	0	0
g194046.t1			0	0	0	0	0	0	0	0	0	0	0	0	0	0	0
g21535.t1	X975_17282	Retrovirus-related Pol polyprotein from transposon 17.6 (Fragment)	0	0	0	0	0	0	0	0	0	0	0	0	0	0	0
g482833.t1	AVEN_13546_1	HTH_Tnp_Tc3_2 domain-containing protein	0	0	0	0	0	0	0	1.33213	0	0.336832	0	0	0	0	0
g151105.t1	l(2)efl	Protein lethal(2)essential for life (Protein Efl21)	3.11303	5.26623	7.66827	27.2199	17.731	0.906998	5.26311	27.6683	10.4828	15.2692	9.82956	8.75905	4.86689	5.49523	7.86679
g94132.t1	NCL1_13613	Uncharacterized protein	0	0	0	0	0	0	0	0	0	0	0	0	0	0	0
g52733.t1	TCB1_411	Transposable element Tcb1 transposase	0	0	0	0	0	0	0	0	0	0	0	0	0	0	0
g390445.t1			0	0	0	0	0	0	0	0	0	0	0	0	0	0	0
g258513.t1			0	0	0	0	0	0	0	0	0	0	0	0	0	0	0
g429793.t1	AVEN_57704_1	DDE_3 domain-containing protein	0	0	0	0	0	0	0	0	0	0	0	0	0	0	0
g112355.t1	rnpc3	RNA-binding region-containing protein 3 (RNA-binding protein 40)	2.64	1.70196	2.04322	1.63729	1.39071	0.517826	1.54584	2.42407	2.0005	1.42831	2.2866	1.01084	1.76075	1.61917	1.68205
g59386.t1	X975_12068	Transposable element Tcb1 transposase (Fragment)	0	0	0	0	0	0	0	0	0	0	0	0	0	0	0
g452892.t1			0	0	0	0	0	0	0	0	0	0	0	0	0	0	0
g442759.t1	X975_16630	Retrovirus-related Pol polyprotein from transposon 412 (Fragment)	0	0	0	0	0	0	0	0	0	0	0	0	0	0	0
g419072.t1	AVEN_221877_1	Integrase catalytic domain-containing protein	0	0	0	0	0	0	0	0	0.223302	0	0	0.156615	0	0	0
g182598.t1	tc1a_78	Transposable element Tc1 transposase	0	0	0	0	0	0	0	0	0	0	0	0	0	0	0
g128324.t1	RCCD1	RCC1 domain-containing protein 1	1.42769	1.44901	2.00123	1.26885	0.537706	0.320004	1.14501	1.71742	1.54232	0.820132	1.4676	1.18664	0.648727	1.01958	1.13689
g111032.t1			0	0	0	0	0	0	0	0	0	0.587328	1.24854	0	0	0	0
g215776.t1	X975_09251	Transposable element Tc1 transposase (Fragment)	0	0	0	0	0	0	0	0	0	0	0	0	0	0	0
g414126.t1			0	0	0	0	0	0	0	0	0	0	0	0	0	0	0
g131733.t1			0	0	0	0	0	0	0	0	0	0	0	0	0	0	0
g55287.t1	X975_01565	Transposable element Tcb2 transposase (Fragment)	0	0	0	0	0	0	0	0	0	0	0	0	0	0	0
g179898.t1			0	0	0	0	0	0	0	0	0	0	0	0	0	0	0
g9584.t1	Ser	Protein serrate (Protein beaded)	0	0	0.22469	0	0.265906	0	0.211931	0	0	0	0.276881	0	0	0	0
g426820.t1			0	0	0.994396	0	1.99715	0.701745	2.68834	0	0	1.17466	0	0	0.92499	0	0
g476818.t1	AVEN_26100_1	Integrase catalytic domain-containing protein (Fragment)	0	0.139436	0	0	0	0	0	0	0.155084	0	0	0	0	0	0
g228898.t1	pol	RNA-directed DNA polymerase from mobile element jockey (EC 2.7.7.49) (Reverse transcriptase)	0	0	0	0	0	0	0	0	0	0	0	0	0	0	0
g396927.t1	RF55_20465	Blastopia polyprotein	0	0	0	0	0	0	0	0	0	0	0	0	0	0	0
g188137.t1	TC3A	Transposable element Tc3 transposase	0	0	0	0	0	0	0	0	0	0	0	0	0	0	0
g396169.t1			0	0	0	0	0	0	0	0	0	0	0	0	0	0	0
g129821.t1	AVEN_45126_1	HTH_Tnp_Tc3_2 domain-containing protein	0	0	0	0	0	0	0	0	0	0	0	0	0	0	0
g50652.t1			0	0	0	0	0	0	0	0	0	0	0	0	0	0	0
g359431.t1	UHRF1	E3 ubiquitin-protein ligase UHRF1 (EC 2.3.2.27) (RING-type E3 ubiquitin transferase UHRF1) (Ubiquitin-like PHD and RING finger domain-containing protein 1) (Ubiquitin-like-containing PHD and RING finger domains protein 1)	0.261844	0.495722	0.351351	0.119293	0.318943	0.0832166	0.167086	0.227507	0.552367	0.109687	0	0.194812	0.102156	0	0.257297
g490106.t1	LOC103523941	uncharacterized protein LOC103523941	0	0	0	0	0	0	0	0	0	0	0	0	0	0	0
g447054.t1	NCL1_23207	Uncharacterized protein	0	0	0	0	0	0	0	0	0	0	0	0	0	0	0
g387609.t1	TCB2_172	Transposable element Tcb2 transposase	0	0	0	0	0	0	0	0	0	0	0	0	0	0	0
g31725.t1			0	0	0	0	0	0	0	0	0	0	0	0	0	0	0
g257568.t1	tc3a	Transposable element Tc3 transposase	0	0	0	0	0	0	0	0	0	0	0	0	0	0	0
g146988.t1		Retrovirus-related Pol polyprotein from transposon TNT 1-94 [Includes: Protease (EC 3.4.23.-); Reverse transcriptase (EC 2.7.7.49); Endonuclease]	0	0	0	0	0	0	0	0	0	0	0	0	0	0	0
g279202.t1	AVEN_140610_1	DDE_3 domain-containing protein	0	0	0	0	0	0	0	0	0	0	0	0	0	0	0
g46778.t1	Tf2-6_292	Transposon Tf2-6 polyprotein	0	0	0.0644052	0	0	0	0	0	1.61768	0	0	0	0	0	0
g368045.t1	X975_10654	Uncharacterized protein (Fragment)	0	0.264062	0.19237	0.130045	0	0	0	0	0.463035	0.0524167	0	0	0	0	0
g273257.t1	AVEN_50071_1	Uncharacterized protein	0	0	0	0	0	0	0	0	0	0	0	0	0	0	0
g24693.t1	AVEN_126302_1	Spaetzle domain-containing protein	0	0.257767	0	0.0922565	0.490537	0.0635304	0	0	0.423328	0	0	0.148568	0	0.38373	0
g96868.t1	AVEN_109681_1	DDE_3 domain-containing protein	0	0	0	0	0	0	0	0	0	0	0	0	0	0	0
g210311.t1	AVEN_177582_1	Uncharacterized protein	0	0	0	0	0	0	0	0	0	0	0	0	0	0	0
g354938.t1	AVEN_168530_1	Integrase catalytic domain-containing protein	0	0	2.26043e-09	0	0	0	0	0	0	0	0	0	0	0	0
g21589.t1			0	0	0	0	0	0	0	0	0	0	0	0	0	0	0
g33077.t1	NCL1_22034	Uncharacterized protein	0	0	0	0	0	0	0	0	0	0	0	0	0	0	0
g393426.t1	AVEN_204428_1	Integrase catalytic domain-containing protein	0	0	0	0	0	0	0	0	0	0	0	0	0	0	0
g60617.t1	TCB1_888	Transposable element Tcb1 transposase	0	0	0	0	0	0	0	0	0	0	0	0	0	0	0
g302372.t1			0.335926	0	0	0	0	0	0	0	0.537502	0	0	0	0	0	0
g428198.t1	AVEN_50071_1	Uncharacterized protein	0	0	0	0	0	0	0	0	0	0	0	0	0	0	0
g455564.t1	ALC60_06473	Uncharacterized protein	0	0	0	0	0	0	0	0	0	0	0	0	0	0	0
g243317.t1			0	0	0	0	0	0	0	0	0	0	0	0	0	0	0
g306369.t1			0	0	0	0	0	0	0	0	0	0	0	0	0	0	0
g261429.t1	F54H12.2_90	Uncharacterized protein F54H12.2	0	0	0	0	0	0	0	0	0	0	0	0	0	0	0
g67125.t1		Uncharacterized protein K02A2.6-like (Fragment)	0	0	0	0	0	0	0	0	0	0	0	0	0	0	0
g193750.t1	X975_03256	Transposable element Tcb1 transposase (Fragment)	0	0	0	0	0	0	0	0	0	0	0	0	0	0	0
g511961.t1	NCL1_53909	Uncharacterized protein	0	0	0	0	0	0	0	0	0	0	0	0	0	0	0
g492449.t1	TCB1_214	Transposable element Tcb1 transposase	0	0	0	0	0	0	0	0	0	0	0	0	0	0	0
g61149.t1	AVEN_52274_1	HTH_Tnp_Tc3_2 domain-containing protein	0	0	0	0	0	0	0	0	0	0	0	4.64247	0	0	0
g344174.t1	X975_05082	Transposable element Tcb1 transposase (Fragment)	0	0	0	0	0	0	0	0	0	0	0	0	0	0	0
g174798.t1	AVEN_250348_1	Integrase catalytic domain-containing protein	0	0	0	0	0	0	0	0	0	0	0	0	0	0	0
g482274.t1	pol	RNA-directed DNA polymerase from mobile element jockey (EC 2.7.7.49) (Reverse transcriptase)	0	0	0	0	0	0	0	0	0	0	0	0	0	0	0
g459927.t1			0	0	0	0	0	0	0	0	0	0	0	0	0	0	0
g199399.t1	X975_11513	Uncharacterized protein (Fragment)	0.503613	0	0.260943	0	0.303919	0.23204	1.22793	0	0.780319	0.483503	0.321837	0	0	0	0.368836
g205179.t1	X975_16630	Retrovirus-related Pol polyprotein from transposon 412 (Fragment)	0	0	0	0	0	0	0	0	0	0	0	0	0	0	0
g100272.t1			0.917187	2.62823	0.319939	1.05931	1.4716	0.418007	1.50019	0.797088	3.76417	0.393763	0.790324	0.973933	0.349684	0.844577	1.78762
g191852.t1	NCL1_59947	Uncharacterized protein	0	0	0	0	0	0	0	0	0	0	0	0	0	0	0
g17180.t1		Transposable element Tcb1 transposase (Transposable element Barney transposase)	0	0	0	0	0	0	0	0	0	0	0	0	0	0	0
g5381.t1	NCL1_15185	Uncharacterized protein	0	0	0	0	0	0	0	0	0	0	0	0	0	0	0
g486787.t1			0	0	0	0	0	0	0	0	0	0	0	0	0	0	0
g258094.t1			0	0	0	0	0	0	0	0	0	0	0	0	0	0	0
g76793.t1	NCL1_50502	Uncharacterized protein	0	0	0	0	0	0	0	0	0	0	0	0	0	0	0
g234712.t1	Tf2-6_325	Transposon Tf2-6 polyprotein	0	0	0	0	0	0	0	0	0	0	0	0	0	0	0
g113389.t1			0	0	0	0	0	0	0	0	0	0	0	0	0	0	0
g450990.t1			0	0	0	0	0	0	0	0	0	0	0	0	0	0	0
g287499.t1			0	0	0	0	0	0	0	0	0	0	0	0	0	0	0
g170200.t1	X975_13968	Uncharacterized protein (Fragment)	0	0	0	0	0	0	0	0	0	0	0	0	0	0	0
g242199.t1	NCL1_57108	Uncharacterized protein (Fragment)	0	0	0	0	0	0	0	0	0	0	0	0	0	0	0
g237435.t1	TCB1_864	Transposable element Tcb1 transposase	0	0	0	0	0	0	0	0	0	0	0	0	0	0	0
g164794.t1	pol_1568	Retrovirus-related Pol polyprotein from transposon 17.6	0	0	0	0	0	0	0	0	0	0	0	0	0	0	0
g463246.t1	GTF2IRD2_91	General transcription factor II-I repeat domain-containing protein 2A	0	0	0	0	0.522469	0	0	0	0	0	0	0	0	0.376792	0
g222536.t1	AVEN_259179_1	Uncharacterized protein (Fragment)	7.92408	8.50699	10.9125	15.0787	9.2065	3.23928	11.3572	12.174	10.046	8.90704	5.09681	7.85294	5.51581	1.04671	9.93699
g105679.t1			0	0	0	0	0	0	0	0	0	0	0	0	0	0	0
g52522.t1			0	0	0	0.176417	0	0	0.246035	0	0	0	0	0	0	0	0
g71333.t1	AVEN_200696_1	Integrase catalytic domain-containing protein	0	0	0	0	0	0	0	0	0	0	0	0	0	0	0
g8915.t1			0	0	0	0	0	0	0	0	0	0	0	0	0	0	0
g280728.t1			0	0	0	0	0	0	0	0	0	0	0	0	0	0	0
g33936.t1	AVEN_143818_1	Uncharacterized protein	0	0	0	0	0	0	0	0	0	0	0	0	0	0	0
g372853.t1			0	0	0	0	0	0	0	0	0	0	0	0	0	0	0
g334051.t1			0	0	0	0	0	0	0	0	0	0	0	0	0	0	0
g197336.t1	AVEN_156196_1	Integrase_H2C2 domain-containing protein	0	0	0	0.193387	0	0.128075	0	0	0	0	0.359343	0	0	0	0
g395642.t1			0	0	0	0	0	0	0	0	0	0	0	0	0	0	0
g389490.t1	Tf2-6_292	Transposon Tf2-6 polyprotein	0	0	0	0	0	0	0	0	0	0	0	0	0	0	0
g150870.t1	WN55_06996	DUF4817 domain-containing protein	0	0	0	0	0	0	0	0	0	0	0	0	0	0	0
g470603.t1	AVEN_21929_1	Uncharacterized protein	0	0	0	0	0	0	0.501634	0	0	0.329036	0	0	0	0	0
g8634.t1			0	0	0	0	0	0	0	0	0	0	0	0	0	0	0
g91558.t1	AVEN_169534_1	Uncharacterized protein	0	0	0	0	0	0	0	0	0	0	0	0	0	0	0
g263058.t1	AVEN_170258_1	Integrase catalytic domain-containing protein (Fragment)	0	0	0	0	0	0	0	0	0	0	0	0	0	0	0
g175801.t1	X-element\ORF2	Probable RNA-directed DNA polymerase from transposon X-element (EC 2.7.7.49) (Reverse transcriptase)	0	0	0	0	0	0	0	0	0	0	0	0	0	0	0
g298829.t1	X975_11981	Retrovirus-related Pol polyprotein from transposon 297 (Fragment)	0	0	0	0	0	0	0.378773	0	0	0	0	0	0	0	0
g180384.t1			0	0	0	0	0	0	0	0	0	0	0	0	0	0	0
g407635.t1			0	0	0	0	0	0	0	0	0	0	0	0	0	0	0
g6137.t1	X-element\ORF2	Probable RNA-directed DNA polymerase from transposon X-element (EC 2.7.7.49) (Reverse transcriptase)	0	0	0	0	0	0	0	0	0	0.033911	0	0	0	0	0
g492438.t1	tc1a	Transposable element Tc1 transposase	0	0	0	0	0	0	0	0	0	0	0	0	0	0	0
g424111.t1			0	0	0	0	0	0	0	0	0	0	0	0	0	0	0
g318410.t1	AVEN_99911_1	Uncharacterized protein	0	0	0	0	0	0	0	0	0	0	0	0	0	0	0
g490942.t1			0	0	0	0	0	0	0	0	0	0	0	0	0	0	0
g104636.t1	LIPI	Lipase member I (LIPI) (EC 3.1.1.-) (Cancer/testis antigen 17) (CT17) (LPD lipase) (Membrane-associated phosphatidic acid-selective phospholipase A1-beta) (mPA-PLA1 beta)	0	0	0	0	0	0	0	0	0	0	0	0	0	0	0
g171276.t1			0	0	0	0	0	0	0	0	0	0	0	0	0	0	0
g505129.t1	AVEN_74044_1	Uncharacterized protein	0	0	0	0	0	0	0	0	0	0	0	0	0	0	0
g44408.t1	NCL1_18943	Uncharacterized protein	0	0	0	0	0.251673	0	0	0.265958	0	0	0	0	0	0	0
g14870.t1	NCL1_10765	Transposable element Tcb1 transposase	0	0	0	0	0	0	0	0	0	0	0	0	0	0	0
g221068.t1	X-element\ORF2	Probable RNA-directed DNA polymerase from transposon X-element (EC 2.7.7.49) (Reverse transcriptase)	0	0	0	0	0	0	0	0	0	0	0	0	0	0	0
g27342.t1	X975_07630	Uncharacterized protein (Fragment)	0	0	0	0	0	0	0	0	0	0	0	0	0	0	0
g12554.t1	NCL1_25415	Uncharacterized protein	0	0	0	0	0	0	0	0	0	0	0	0	0	0	0
g386192.t1	TCB2_271	Transposable element Tcb2 transposase	0	0	0	0	0	0	0	0	0	0	0	0	0	0	0
g87620.t2			0	0	0	0	0	0	0	0	0	0	0	0	0	0	0
g145360.t1	HK2	Hexokinase-2 (EC 2.7.1.1) (Hexokinase type II) (HK II)	287.799	268.546	325.849	266.771	344.547	142.4	278.939	278.117	381.434	196.926	299.578	346.021	359.519	712.329	367.543
g513896.t1			0	0	0	0	0	0	0	0	0	0	0	0	0	0	0
g290093.t1			0	0	0	0	0	0	0	0	0	0	0	0	0	0	0
g325450.t1	EAI_04805	Histone-lysine N-methyltransferase SETMAR (Fragment)	0	0	0	0	0	0	0	0	0	0	0	0	0	0	0
g246312.t1	AVEN_31417_1	Endo/exonuclease/phosphatase domain-containing protein	0	0	0	0	0	0	0	0	0	0	0	0	0	0	0
g434562.t1	pol	Retrovirus-related Pol polyprotein from transposon 17.6 [Includes: Protease (EC 3.4.23.-); Reverse transcriptase (EC 2.7.7.49); Endonuclease]	0	0	0	0	0	0	0	0	0	0	0	0	0	0	0
g138878.t1	pol	Retrovirus-related Pol polyprotein from transposon 297 [Includes: Protease (EC 3.4.23.-); Reverse transcriptase (EC 2.7.7.49); Endonuclease]	0	0	0	0	0	0	0	0	0	0	0	0	0	0	0
g441106.t1			0	0	0	0	0	0	0	0	0	0	0	0	0	0	0
g117881.t1	AVEN_261818_1	Uncharacterized protein	0	0	0	0	0	0	0	0	0	0	0	0	0	0	0
g147023.t1	AVEN_110592_1	Integrase catalytic domain-containing protein	0	0	0	0	0	0	0	0	0	0	0	0	0	0	0
g279361.t1	TCB2_127	Transposable element Tcb2 transposase	0	0	0	0	0	0	0	0	0	0	0	0	0	0	0
g84946.t1	AVEN_140029_1	Uncharacterized protein	0	0	0	0	0	0	0	0	0	0	0	0	0	0	0
g79985.t1	AVEN_50071_1	Uncharacterized protein	0	0	0	0	0	0	0	0	0	0	0	0	0	0	0
g277935.t1	X975_06521	Transposable element Tcb1 transposase (Fragment)	0	0	0	0	0	0	0	0	0	0	0	0	0	0	0
g346202.t1	TY3B-I_943	Transposon Ty3-I Gag-Pol polyprotein (Fragment)	0	0	0	0	0	0	0	0	0	0	0	0	0	0	0
g334741.t1	Pfk_3	ATP-dependent 6-phosphofructokinase	0	0	0	0	0	0	0	0	0	0	0	0	0	0	0
g299243.t1	TCB1_175	Transposable element Tcb1 transposase	0	0	0	0	0	0	0	0	0	0	0	0	0	0	0
g256083.t1	TCB2_57	Transposable element Tcb2 transposase	0	0	0	0	0	0	0	0	0	0	0	0	0	0	0
g139353.t1	TCB2_157	Transposable element Tcb2 transposase	0	0	0	0	0.367901	0	0	0	0	0	0	0	0	0	0
g162101.t1	WH47_10771	Uncharacterized protein	0	0	0	0	0	0	0	0	0	0	0	0	0	0	0
g460317.t1		Putative DD41D transposase	0	0	0	0	0	0	0	0	0	0	0	0	0	0	0
g228562.t1	nas-6	Zinc metalloproteinase nas-6 (EC 3.4.24.-) (Nematode astacin 6)	0	0.991567	1.91132	0	0.279605	0.214125	6.52947	0	0	0.147766	0	0.24984	0	0	0
g419153.t1	AVEN_11169_1	Uncharacterized protein	0	0	0	0	0	0	0	0	0	0	0	0	0	0	0
g111049.t1			0	0	0	0	0	0	0	0	0	0	0	0	0	0	0
g173420.t1			0	0	0	0	0	0	0	0	0	0	0	0	0	0	0
g97849.t1	X975_11439	DUF4817 domain-containing protein (Fragment)	0	0	0	0	0	0	0	0	0	0	0	0	0	0	0
g378910.t1	HaOG213184	Uncharacterized protein	0	0	0	0	0	0	0	0	0	0	0	0	0	0	0
g202067.t1	X975_06179	Integrase catalytic domain-containing protein (Fragment)	0	0	0	0	0	0	0	0	0	0	0	0	0	0	0
g304697.t1		Transposable element Tcb2 transposase	0	0	0	0	0	0	0	0	0	0	0	0	0	0	0
g432730.t1			0	0	0	0	0	0	0	0	0	0	0	0	0	0	0
g503387.t1			0	0	0	0	0	0	0	0	0	0	0	0	0	0	0
g354907.t1	AVEN_115011_1	Uncharacterized protein	0	0	0	0	0	0.280019	0	0	0	0	0	0.648011	0.725936	0	0
g320585.t1	tc1a_547	Transposable element Tc1 transposase	0	0	0	0	0	0	0	0	0	0	0	0	0	0	0
g254625.t1			0	0	0	0	0	0	0	0	0	0	0	0	0	0	0
g3372.t1			0	0	0	0	0	0	0	0	0	0	0	0	0	0	0
g428467.t1	Tf2-9_331	Transposon Tf2-9 polyprotein	0	0	0	0	0	0	0.205885	0	0	0	0	0	0	0	0
g161694.t1	NCL1_62324	Uncharacterized protein (Fragment)	0	0	0	0	0	0	0	0	0	0	0	0	0	0	0
g8629.t1		Transposable element Tcb1 transposase (Transposable element Barney transposase)	0	0	0	0	0	0	0	0	0	0	0	0	0	0	0
g164718.t1	X975_10654	Uncharacterized protein (Fragment)	0	0	0	0	0	0	0	0	0	0	0	0	0	0	0
g424203.t1	g.87090	MULE domain-containing protein (Fragment)	0.0987024	0.375712	0	0	0	0.0919728	0.0956648	0	0	0	0.249499	0	0	0	0
g453250.t1	NCL1_36709	HTH_Tnp_Tc3_2 domain-containing protein	0	0	0	0	0	0	0	0	0	0	0	0	0	0	0
g285405.t1			0	0	0	0	0	0	0	0	0	0	0	0	0	0	0
g115460.t1	NCL1_54228	Uncharacterized protein	0	0	0	0	0	0	0	0	0	0	0	0	0	0	0
g164528.t1	AVEN_200669_1	Uncharacterized protein	0	0	0	0	0	0	0	0	0	0	0	0	0	0	0
g250199.t1			0	0	0	0	0	0	0	0	0	0	0	0	0	0	0
g4920.t1	NCL1_27094	Uncharacterized protein	0	0	0	0	0	0	0	0	0	0	0	0	0	0.0967374	0
g202939.t1			0	0	0	0	0	0	0	0	0	0	0	0	0	0	0
g55314.t1	X975_07168	Transposable element Tcb2 transposase (Fragment)	0	0	0	0	0	0	0	0	0	0	0	0	0	0	0
g233138.t1	AVEN_140610_1	DDE_3 domain-containing protein	0	0	0	0	0	0	0	0	0	0	0	0	0	0	0
g294999.t1			1.99801	3.38026	0	1.69547	0	0	0	0	0	4.43697	0	0	0	0	0
g394295.t1			0	0	0	0	0	0	0	0	0	0	0	0	0	0	0
g224811.t1			0	0	0	0	0	0	0	0	0	0	0	0	0	0	0
g249848.t1			0	1.91345	0	0	0	0.560038	0	0	0.970014	0	0	0	0	1.70853	0.949179
g394583.t1	AVEN_158715_1	DDE_3 domain-containing protein	0	0	0	0	0	0	0	0	0	0	0	0	0	0	0
g97404.t1	AVEN_51490_1	CCHC-type domain-containing protein	0	0	0	0	0	0	0	0	0	0	0	0	0	0	0
g423257.t1	SETMAR	Histone-lysine N-methyltransferase SETMAR (SET domain and mariner transposase fusion protein) (Metnase) [Includes: Histone-lysine N-methyltransferase (EC 2.1.1.357); Transposon Hsmar1 transposase (EC 3.1.-.-)]	0	0	0	0	0	0	0	0	0	0	0	0	0	0	0
g411005.t1	X975_12067	Reverse transcriptase domain-containing protein (Fragment)	0	0	0	0	0	0	0	0	0	0.199647	0	0	0	0	0
g361461.t1	AVEN_135796_1	Uncharacterized protein	0	0	0	0	0	0	0	0	0	0	0	0	0	0	0
g258232.t1	AVEN_243687_1	SCAN box domain-containing protein	0	0	0	0	0	0	0	0	0	0	0	0	0	0	0
g67841.t1			0	0	0	0	0	0	0	0	0	0	0	0	0	0	0
g225914.t1	TY3B-I_587	Transposon Ty3-I Gag-Pol polyprotein	0	0	0	0	0	0	0	0	0	0	0	0	0	0	0
g325691.t1	AVEN_233137_1	Uncharacterized protein	0	0	0	0	0	0	0	0	0	0	0	0	0	0	0
g97439.t1	TY3B-I	Transposon Ty3-I Gag-Pol polyprotein (Gag3-Pol3) (Transposon Ty3-2 TYA-TYB polyprotein) [Cleaved into: Capsid protein (CA) (p24); Spacer peptide p3; Nucleocapsid protein p11 (NC); Ty3 protease (PR) (EC 3.4.23.-) (p16); Spacer peptide J; Reverse transcriptase/ribonuclease H (RT) (RT-RH) (EC 2.7.7.49) (EC 2.7.7.7) (EC 3.1.26.4) (p55); Integrase p52 (IN); Integrase p49 (IN)]	0	0	0	0	0	0	0	0	0	0	0	0	0	0	0
g39240.t1	AVEN_156896_1	Uncharacterized protein	0	0	0	0	0	0	0	0	0	0	0	0	0	0	0
g247665.t1			0	0	0	0	0	0	0	0	0	0	0	0	0	0	0
g503620.t1	NCL1_52425	Uncharacterized protein	0	0	0	0	0	0	0	0	0	0	0	0	0	0	0
g430233.t1	X975_01565	Transposable element Tcb2 transposase (Fragment)	0	0	0	0	0	0	0	0	0	0	0.271464	0	0	0	0
g169436.t1			0	0	0	0	0	0	0	0	0	0	0	0	0	0	0
g296203.t1	TCB1_888	Transposable element Tcb1 transposase	0	0	0	0	0	0	0	0	0	0	0	0	0	0	0
g217703.t1	AVEN_266891_1	Uncharacterized protein	0	0	0	0	0	0	0	0	0	0	0	0	0	0	0
g459881.t1	AVEN_155572_1	RNase H domain-containing protein	0	0	0	0	0	0	0	0	0	0	0	0	0	0	0
g166945.t1			0	0	0	0	0	0	0	0	0	0	0	0	0	0	0
g504179.t1			0	0	0	0	0	0	0	0	0	0	0	0	0	0	0
g396837.t1		Transposable element Tcb2 transposase	0	0	0	0	0	0	0	0	0	0	0	0	0	0	0
g329379.t1	TC3A	Transposable element Tc3 transposase	0	0	0	0	0	0	0	0	0	0	0	0	0	0	0
g427885.t1			0	0	0	0	0	0	0	0	0	0	0	0	0	0	0
g139763.t1	TY3B-G	Transposon Ty3-G Gag-Pol polyprotein (Gag3-Pol3) (Transposon Ty3-1 TYA-TYB polyprotein) [Cleaved into: Capsid protein (CA) (p24); Spacer peptide p3; Nucleocapsid protein p11 (NC); Ty3 protease (PR) (EC 3.4.23.-) (p16); Spacer peptide J; Reverse transcriptase/ribonuclease H (RT) (RT-RH) (EC 2.7.7.49) (EC 2.7.7.7) (EC 3.1.26.4) (p55); Integrase p61 (IN); Integrase p58 (IN)]	0	0	0	0	0	0	0	0	0	0	0	0	0	0	0
g35121.t1			0	0	0	0	0	0	0	7.73883	0	0	0	0	0	0	0
g30521.t1	AVEN_210645_1	CCHC-type domain-containing protein	0	0	0	0	0	0	0	0	0	0	0	0	0	0	0
g479742.t1			0	0	0	0	0	0	0	0	0	0	0	0	0	0	0
g24394.t1	tc1a_547	Transposable element Tc1 transposase	0	0	0	0	0	0	0	0	0	0	0	0	0	0	0
g39517.t1	ZBED5	Zinc finger BED domain-containing protein 5 (Transposon-derived Buster1 transposase-like protein)	0	0	0	0	0	0	0	0	0	0	0	0	0	0	0
g149784.t1			0	0	0	0	0	0	0	0	0	0	0	0	0	0	0
g59856.t1			0	0	0	0	0	0	0	0	0	0	0	0	0	0	0
g405524.t1			0	0	0	0	0	0	0	0	0	0	0	0	0	0	0
g348210.t1			3.11919	0	0	0	0	0.47414	0	0	0	0	0	0	0	0	0
g510483.t1			0	0	0	0	0	0	0	0	0	0	0	0	0	0	0
g13252.t1			0	0	0	0	0	0	0	0	0	0	0	0	0	0	0
g466610.t1	tc1a	Transposable element Tc1 transposase	0	0	0	0	0	0	0	0	0	0	0	0	0	0	0
g276644.t1	NCL1_30375	Uncharacterized protein	0	0	0	0	0	0	0	0	0	0	0	0	0	0	0
g95865.t1	EAG_00276	Uncharacterized protein (Fragment)	0	0	0	0	0	0	0	0	0	0	0	0	0	0	0
g2454.t1	tc3a	Transposable element Tc3 transposase	0	0	0.299713	0	0	0	0	0	0	0	0	0	0.286561	0	0
g36618.t1	AVEN_213263_1	HTH_Tnp_Tc3_2 domain-containing protein	0	0	0	0	0	0	0	0	0	0	0	0	0	0	0
g351029.t1	AVEN_59890_1	Uncharacterized protein	0	0	0	0	0	0	0	0	0	0	0	0	0	0	0
g203917.t1	NCL1_06812	Transposable element Tcb1 transposase	0	0	0	0	0	0	0	0	0	0	0	0	0	0	0
g276598.t1			0	0	0	0	0	0	0	0	0	0	0	0	0	0	0
g153838.t1			0	0	0	0	0	0	0	0	0	0	0	0	0	0	0
g94266.t1			0	0	0	0	0	0	0	0	0	0	0	0	0	0	0
g17639.t1	AVEN_23725_1	Uncharacterized protein	0	0	0	0	0	0	0	0	0	0	0	0	0	0	0
g427724.t1	TC3A	Transposable element Tc3 transposase	0	0	0	0	0	0	0	0	0	0	0	0	0	0	0
g32666.t1		Uncharacterized protein	0	0	0	0	0	0	0	0	0	0	0	0	0	0	0
g481924.t1	X975_03011	Phosphatase and actin regulator 2 (Fragment)	0	0	0	0	0	0	0	0	0	0	0	0	0	0	0
g410994.t1			0.200877	0.286562	0.618803	0.691353	1.70195	0.280571	0.584316	0.261832	0	0.255668	0.762202	0.218389	0.464591	0	0
g233208.t1	EVAR_67071_1	Uncharacterized protein	0	0	0	0	0.285311	0.218339	0	0	0.733349	0.301805	0	0	0	0.220287	0.692318
g10583.t1	AVEN_187285_1	Uncharacterized protein	0	0	0	0	0	0	0	0	0	0	0	0	0	0	0
g478069.t1	AVEN_117002_1	Uncharacterized protein	0	0	0	0	0	0	0	0	0	0	0	0	0	0	0
g13190.t1	AVEN_52372_1	Integrase catalytic domain-containing protein	0	0	0	0	0.170491	0.132367	0	0	0.220607	0	0	0	0	0	0
g253506.t1	RTase	Probable RNA-directed DNA polymerase from transposon BS (EC 2.7.7.49) (Reverse transcriptase)	0	0	0	0	0	0	0	0	0	0	0	0	0	0	0
g401217.t1	C1qbp	Complement component 1 Q subcomponent-binding protein, mitochondrial (GC1q-R protein) (Glycoprotein gC1qBP) (C1qBP)	12.7601	13.5174	7.95294	7.90267	6.21347	2.80417	6.91438	12.5193	14.6642	6.62176	5.4614	6.83418	5.57305	15.8193	9.52342
g424097.t1			0	0	0	0	0	0	0	0	0	0	0	0	0	0	0
g304434.t1	AVEN_96605_1	Integrase catalytic domain-containing protein	0	0	0	0	0	0	0	0	0	0	0	0	0	0	0
g17936.t1			0	0	0	0	0	0	0	0	0	0	0	0	0	0	0
g359548.t1	AVEN_75847_1	RVP domain-containing protein	0	0	0	0	0	0	0	0	0	0	0	0	0	0	0
g99318.t1	NCL1_49595	Uncharacterized protein	0	0	0	0	0	0	0	0	0	0	0	0	0	0	0
g82480.t1			0	0	0	0	0	0	0	0	0	0	0	0	0	0	0
g221198.t1	pol_1882	Retrovirus-related Pol polyprotein from transposon opus	0	0	2.70245	0	0	0.642319	2.07457	0	0	0	0	0	0	0	0
g191377.t1	TY3B-I_835	Transposon Ty3-I Gag-Pol polyprotein	0	0	0	0	0	0	0	0	0	0	0	0	0	0	0
g49612.t1	AVEN_160404_1	Integrase catalytic domain-containing protein	0	0	0	0.266392	0	0	0	0	0	0	0.502491	0	0	0	0
g306711.t1			0	0	0	0	0	0	0	0	0	0.438648	0	0	0	0	0
g126710.t1	AVEN_249099_1	Uncharacterized protein	0	0	0	0	0	0	0	0	0	0	0	0	0	0	0
g121394.t1			0.220245	0	0	0	0	0	0	0	0	0	0	0	0	0.206003	0
g39963.t1	AVEN_154582_1	Uncharacterized protein	0	0	0	0	0	0	0	0	0	0	0	0	0	0	0
g3494.t1			0	0	0	0	0	0	0	0	0	0	0	0	0	0	0
g110504.t1			0	0	0	0	0	0	0	0	0	0	0	0	0	0	0
g169990.t1			0	0	0	0	0	0	0	0	0	0	0	0	0	0	0
g56301.t1			0	0	0	0	0	0	0	0	0	0	0	0	0	0	0
g244588.t1	NCL1_59270	Uncharacterized protein	0	0	0	0	0	0	0	0	0	0	0	0	0	0	0
g117388.t1			0	0	0	0	0	0	0	0	0	0	0	0	0	0	0
g483955.t1	X975_13968	Uncharacterized protein (Fragment)	0	0	0	0	0	0	0	0	0	0	0	0	0	0	0
g66920.t1	NCL1_49595	Uncharacterized protein	0	0	0	0	0	0	0	0	0	0	0	0	0	0	0
g127458.t1		Uncharacterized protein	0	0	0	0	0	0	0	0	0	0	0	0	0	0	0
g205560.t1	SK	Small conductance calcium-activated potassium channel protein (Protein SK) (dSK)	0.120406	0.171197	0	0.659651	0.146391	0	0.231363	0.31386	0.189693	0.151873	0.149821	0	0	0.114731	0.177249
g234780.t1	NCL1_39627	Uncharacterized protein	0	0	0	0	0	0	0	0	0	0	0	0	0	0	0
g166804.t1	NCL1_52472	15-hydroxyprostaglandin dehydrogenase [NAD(+)]	0	0	0	0	0	0	0	0	0	0	0	0	0	0	0
g198036.t1	AVEN_75847_1	RVP domain-containing protein	0	0	0	0	0	0	0	0	0	0	0	0	0	0	0
g511389.t1			0	0	0	0	0	0	0	0	0	0	0	0	0	0	0
g414654.t1		Uncharacterized protein K02A2.6-like (Fragment)	0	0	0	0	0	0	0	0	0	0	0	0	0	0	0
g228111.t1	AVEN_58723_1	HTH_Tnp_Tc3_2 domain-containing protein	0	0	0	0	0	0	0	0	0	0	0	0	0	0	0
g426902.t1	NCL1_18128	Uncharacterized protein	0	0	0	0	0	0.100287	0	0	0	0.137743	0	0	0	0	0
g267921.t1	pol	Retrovirus-related Pol polyprotein from transposon 17.6 [Includes: Protease (EC 3.4.23.-); Reverse transcriptase (EC 2.7.7.49); Endonuclease]	0	0	0	0	0	0	0	0	0	0	0	0	0	0	0
g134976.t1			0	0	0	0	0	0	0	0	0	0	0	0	0	0	0
g131380.t1	AVEN_196861_1	CCHC-type domain-containing protein	0	0	0	0	0	0	0	0	0	0	0	0	0	0	0
g507410.t1			0	0	0	0	0	0	0	0	0	0	0	0	0	0	0
g82845.t1			0	0	0	0	0	0	0	0	0	0	0	0	0	0	0
g335707.t1	NCL1_41912	RNase H domain-containing protein	0	0	0	0	0	0	0	0	0	0	0	0	0	0	0
g198654.t1			0	0	0	0	0	0	0	0	0	0	0	0	0	0	0
g236224.t1	Cad86C	Cadherin-86C	0	0	0	0	0	0	0	0	0	0	0	0	0	0	0
g220004.t1			0	0	0	0	0	0	0	0	0	0	0	0	0	0	0
g299389.t1		Transposable element Tcb2 transposase	0	0	0	0	0	0	0	0	0	0	0	0	0	0	0
g482474.t1	EAG_01148	Uncharacterized protein (Fragment)	0	0	0	0	0	0	0	0	0	0	0	0	0	0	0
g70907.t1			0	0	0	0	0	0	0.260351	0	0	0	0	0	0	0	0
g107339.t1	AVEN_1649_1	DDE_3 domain-containing protein	0	0	0	0	0	0	0	0	0	0	0	0	0	0	0
g347546.t1	arpc1a-a	Actin-related protein 2/3 complex subunit 1A-A	11.4333	9.59677	16.954	12.3729	10.2692	5.05666	16.049	14.901	19.5512	10.4833	12.2661	15.1015	15.9279	17.8571	14.3941
g205151.t1	AVEN_88470_1	Uncharacterized protein	0	0	0	0	0	0	0	0	0	0	0	0	0	0	0
g184252.t1	pol_3853	Retrovirus-related Pol polyprotein from transposon 297 (Fragment)	0	0	0	0	0.125489	0	0	0	0	0	0	0	0	0	0
g211903.t1	EAI_10412	Uncharacterized protein (Fragment)	0	0	0	0	0	0	0	0	0	0	0	0	0	0	0
g205361.t1			31.8843	0	0	0	0	0	0	0	0	0	0	0	0	0	0
g147802.t1	NCL1_23261	HTH_38 domain-containing protein	0	0	0	0	0	0	0	0	0	0	0	0	0	0	0
g392573.t1			0	0	0	0	0	0	0	0	0	0	0	0	0	0	0
g322705.t1	AVEN_59730_1	Uncharacterized protein	0	0	0	0	0	0	0	0	0	0	0	0	0	0	0
g108583.t1		Uncharacterized protein	0	0	0	0	0	0	0	0	0	0	0	0	0	0	0
g23135.t1	WN55_06996	DUF4817 domain-containing protein	0	0	0	0	0	0	0	0	0	0	0	0	0	0	0
g216148.t1	X975_17158	Retrovirus-related Pol polyprotein from transposon 412 (Fragment)	0	0	0	0	0	0	0	0	0	0	0	0	0	0	0
g51401.t1		Uncharacterized protein (Fragment)	0	0	0	0	0	0	0	0	0	0	0	0	0	0	0
g101176.t1	AVEN_262547_1	Uncharacterized protein	0	0	0	0	0	0	0	0	0	0	0	0	0	0	0
g235195.t1		Retrovirus-related Pol polyprotein from transposon TNT 1-94 [Includes: Protease (EC 3.4.23.-); Reverse transcriptase (EC 2.7.7.49); Endonuclease]	0	0	0	0	0	0	0	0	0	0	0	0	0	0	0
g232895.t1	WN55_06996	DUF4817 domain-containing protein	0	0	0	0	0	0	0	0	0	0	0	0	0	0	0
g89014.t1	EVAR_67071_1	Uncharacterized protein	0	0	0	0	0	0	0	0	0	0	0	0	0	0	0
g206700.t1		Transposable element Tcb1 transposase (Transposable element Barney transposase)	0	0	0	0	0	0	0	0	0	0	0	0	0	0	0
g343436.t1	pol_580	Retrovirus-related Pol polyprotein from transposon 297	0	0	0	0	0	0	0	0	0	0	0	0	0	0	0
g259886.t1			0	0	0	0	0	0	0	0	0	0	0	0	0	0	0
g495162.t1	X975_01565	Transposable element Tcb2 transposase (Fragment)	0	0	0	0	0	0	0	0	0	0	0	0	0	0	0
g424337.t1	WN55_06996	DUF4817 domain-containing protein	0	0	0	0	0	0	0	0	0	0	0	0	0	0	0
g496367.t1			0	0	0	0	0	0	0	0	0	0	0	0	0	0	0
g27634.t1	POL_805	Retrovirus-related Pol polyprotein from transposon 412 (Fragment)	0	0	0	0	0	0	0	0	0	0	0	0	0	0	0
g207943.t1			0	0	0	0	0	0	0	0	0	0	0	0	0	0	0
g401678.t1	EAG_01148	Uncharacterized protein (Fragment)	0	0	0	0	0	0	0	0	0	0	0	0	0	0	0
g183228.t1			0	0	0	0	0	0	0	0	0	0	0	0	0	0	0
g295233.t1	ZCCHC9	Zinc finger CCHC domain-containing protein 9	44.6491	44.077	32.0475	34.8614	31.2846	15.5866	25.2044	32.5642	39.9111	24.509	29.1207	49.5141	52.411	36.2768	36.485
g211712.t1	X975_24151	Transposable element Tcb2 transposase (Fragment)	0	0	0	0	0	0	0	0	0	0	0	0	0	0	0
g508078.t1	WN55_06996	DUF4817 domain-containing protein	0	0	0	0	0	0	0	0	0	0	0	0	0	0	0
g301536.t1			0	0	0	0	0	0	0	0	0	0	0	0	0	0	0
g334953.t1	NCL1_19723	DUF4817 domain-containing protein	0	0	0	0	0	0	0.696611	0	0	0	0	0	0	0	0.515041
g10200.t1	TCB1_739	Transposable element Tcb1 transposase	0	0	0	0	0	0	0	0	0	0	0	0	0	0	0
g378616.t1	ZC3H14	Zinc finger CCCH domain-containing protein 14	2.132	1.75729	1.33838	2.12955	1.81563	0.71476	1.70123	1.42157	1.57652	1.14791	0.669098	1.45143	1.3401	1.43643	1.24416
g272188.t1			0	0	0	1.37658	0	0	0	0	0	0	0	0	0	0	0
g260722.t1	TIGD6	Tigger transposable element-derived protein 6	0	0	0	0	0	0	0	0	0	0	0	0	0	0	0
g159448.t1	AVEN_251747_1	Uncharacterized protein	0	0	0	0	0	0	0	0	0	0	0	0	0	0	0
g176428.t1			0	0.705948	0	0	0	0	0	0.637534	0	0	0	0	0	0	0
g319199.t1	AVEN_99038_1	Integrase catalytic domain-containing protein	0	0	0	0	0	0	0	0	0.065113	0	0	0	0	0	0
g287402.t1	NCL1_53907	Tc1a	0	0	0	0	0	0	0	0	0	0	0	0	0	0	0
g417538.t1			0	0	0	0	0	0	0	0	0	0	0	0	0	0	0
g307128.t1			0	0	0	0	0	0	0	0	0	0	0	0	0	0	0
g55180.t1			0	0	0	0	0	0	0	0	0	0	0	0	0	0	0
g3150.t1	TCB2_57	Transposable element Tcb2 transposase	0	0	0	0	0	0	0	0	0	0	0	0	0	0	0
g22125.t1			0	0	0	0	0	0	0	0	0	0	0	0	0	0	0
g51084.t1	evm_014066	Helitron_like_N domain-containing protein	0	0	0	0	0	0	0	0	0	0	0	0	0	0	0
g324729.t1	RTase_45	Putative RNA-directed DNA polymerase from transposon BS (Fragment)	0	0	0	0	0	0	0	0	0	0	0	0	0	0	0
g186610.t1	tc1a	Transposable element Tc1 transposase	0	0	0	0	0	0	0	0	0	0	0	0	0	0	0
g193543.t1	AVEN_199196_1	Uncharacterized protein	0	0	0.159709	0.107603	0.190208	0.0736536	0.453707	0	0	0	0	0	0	0	0
g423750.t1	NCL1_21396	Uncharacterized protein	0	0	0	0	0	0	0	0	0	0	0	0	0	0	0
g347323.t1	NCL1_47873	Uncharacterized protein	0	0	0	0	0	0	0	0	0	0	0	0	0	0	0
g298775.t1	TCB1_77	Transposable element Tcb1 transposase	0	0	0	0	0	0	0	0	0	0	0	0	0	0	0
g70333.t1		Transposable element Tcb2 transposase	0	0	0	0	0	0	0	0	0	0	0	0	0	0	0
g393872.t1			0	0	0	0	0	0	0	0	0	0	0	0	0	0	0
g334333.t1	TC3A	Transposable element Tc3 transposase (Fragment)	0	0	0	0	0	0	0	0	0	0	0	0	0	0	0
g318580.t1	EVAR_73519_1	Uncharacterized protein	0	0	0	0	0	0	0	0	0	0	0	0	0	0	0
g296746.t1		OTU domain-containing protein	0	0	0	0	0	0	0	0	0	0	0	0	0	0	0
g303418.t1	pol	Retrovirus-related Pol polyprotein from transposon 297 [Includes: Protease (EC 3.4.23.-); Reverse transcriptase (EC 2.7.7.49); Endonuclease]	0	0	0	0	0	0	0	0	0	0	0	0	0	0	0
g320319.t1		Transposon Ty3-I Gag-Pol polyprotein (Fragment)	0	0	0	0	0	0	1.33828	0	0	0	0	0	1.66839	0	0
g215774.t1			0	0	0.0792313	0	0	0	0	0	0	0	0	0	0	0	0
g506514.t1	AVEN_132162_1	RNase H domain-containing protein (Fragment)	0.204473	0.291736	0.630287	0.84467	2.00324	0.570765	1.58672	0.266521	0.637428	0.264037	0.776418	0.444235	0.472729	0.786694	1.80025
g159149.t1	X975_12857	Transposable element Tcb1 transposase (Fragment)	0	0	0	0	0	0	0	0	0	0	0	0	0	0	0
g420922.t1		Putative transposable element (Fragment)	0	0	0	0	0	0	0	0	0	0	0	0	0	0	0
g422805.t1		Transposable element Tcb2 transposase	0	0	0	0	0	0	0	0	0	0	0	0	0	0	0
g13941.t1		Putative transposable element (Fragment)	0	0	0	0	0	0	0	0	0	0	0	0	0	0	0
g132482.t1			0	0	0	0	0	0	0	0	0	0	0	0	0	0	0
g296359.t1	POL	Retrovirus-related Pol polyprotein from transposon 412 [Includes: Protease (EC 3.4.23.-); Reverse transcriptase (EC 2.7.7.49); Endonuclease]	0	0	0	0	0	0	0	0	0	0	0	0	0	0	0
g230095.t1			0	0	0	1.61064	0	1.29916	1.19217	2.87712	0	0.780911	5.13058	0	0	0.887124	0
g382839.t1	X975_00807	Retrovirus-related Pol polyprotein from transposon opus (Fragment)	0	0	0	0	0	0	0	0	0	0	0	0	0	0	0
g308135.t1			0	0	0	0	0	0	0	0	0	0	0	0	0	0	0
g492847.t1	ROBO3	Roundabout homolog 3 (Roundabout-like protein 3)	0	0	0	0	0	0	0	0	0	0	0	0	0	0	0
g316090.t1			0	0	0	0	0	0	0	0	0	0	0	0	0	0	0
g313000.t1	X975_07143	HTH_Tnp_Tc3_2 domain-containing protein (Fragment)	0	0	0	0	0	0	0	0	0	0	0	0	0	0	0
g120768.t1	pol	Retrovirus-related Pol polyprotein from transposon 17.6 [Includes: Protease (EC 3.4.23.-); Reverse transcriptase (EC 2.7.7.49); Endonuclease]	0	0	0	0	0	0	0	0	0	0	0	0	0	0	0
g509133.t1	AVEN_20393_1	Retrotrans_gag domain-containing protein	0	0	9.27044	0	0	0	0	0	0	0	0	0	0	0	0
g54405.t1	AVEN_243832_1	DDE_3 domain-containing protein	0	0	0	0	0	0	0	0	0	0	0	0	0	0	0
g94508.t1	NCL1_37253	Uncharacterized protein	1311.94	1213.2	2951.29	3174.66	795.22	468.313	936.074	489.871	540.876	2191.37	1388.2	299.387	353.684	331.915	197.116
g334800.t1	NCL1_10765	Transposable element Tcb1 transposase	0	0	0	0	0	0	0	0	0	0	0	0	0	0	0
g302689.t1	AVEN_120612_1	Uncharacterized protein (Fragment)	0	0	0	0	0	0	0	0	0	0	0	0	0	0	0
g78273.t1	EVAR_99881_1	Uncharacterized protein	0	0	0	0	0	0	0	0	0	0	0	0	0	0	0
g25981.t1	RE1_70	Retrovirus-related Pol polyprotein from transposon RE1	0	0	0	0	0	0	0	0	0	0	0	0	0	0	0
g121041.t1	PHACTR2_0	Phosphatase and actin regulator 2	0	0	0	0	0	0	0	0	0	0	0	0	0	0	0
g74045.t1	AVEN_203504_1	Uncharacterized protein	0	0	0	0	0	0	0	0	0	0	0	0	0	0	0
g487384.t1	NCL1_16401	Transposable element Tcb2 transposase	0	0	0	0	0.186404	0	0	0	0	0	0	0	0	0	0
g32056.t1			0	0	0	0	0	0	0	0	0	0	0	0	0	0	0
g253349.t1	RTase_476	Putative RNA-directed DNA polymerase from transposon BS	0	0	0	0	0	0	0	0	0	0	0	0	0	0	0
g34182.t1			0	0	0	0	0	0	0	0	0	0	0	0	0	0	0
g68242.t1	NCL1_33132	Transposable element Tcb1 transposase	0	0	0	0	0	0	0	0	0	0	0	0	0	0	0
g447702.t1	AVEN_57133_1	Uncharacterized protein	0	0	0	0	0	0	0	0	0	0	0	0	0	0	0.537801
g115380.t1			0	0	0	2.1969	0	0	0	5.2287	0	0	0	0	0	0	5.12572
g78330.t1	NCL1_09848	Transposable element Tcb2 transposase	0	0	0	0	0	0	0	0	0	0	0	0	0	0	0
g147323.t1		Transposable element Tcb2 transposase	0	0	0	0	0	0	0	0	0	0	0	0	0	0	0
g293881.t1	PHACTR2_0	Phosphatase and actin regulator 2	0	0	0	0	0	0	0	0	0	0	0	0	0	0	0
g311550.t1	prkdc	DNA-dependent protein kinase catalytic subunit (DNA-PK catalytic subunit) (DNA-PKcs) (EC 2.7.11.1)	0.363405	1.29502	0.185941	0	0.220162	0	0.351589	0.236835	0	0.230766	0	0	0.210548	0	0.266859
g237770.t1	tc1a	Transposable element Tc1 transposase	0	0	0	0	0	0	0	0	0	0	0	0	0.130214	0	0
g25984.t1	TCB1_668	Transposable element Tcb1 transposase	0	0	0	0	0	0	0	0	0	0	0	0	0	0	0
g423502.t1		Putative LOC100569746 [Acyrthosiphon pisum] (Fragment)	0	0	0	0	0	0	0	0	0	0	0	0	0	0	0
g227653.t1	AVEN_128541_1	Uncharacterized protein	0	0.204833	0	0	0	0	0	0	0	0	0	0	0	0	0
g184538.t1	TC3A	Transposable element Tc3 transposase (Fragment)	0	0	0	0	0	0	0	0	0	0	0	0	0	0	0
g432109.t1			0	0	0	0	0	0	0	0	0	0	0	0	0	0	0
g237511.t1		Transposable element Tcb2 transposase	0	0	0	0	0	0	0	0	0	0	0	0	0	0	0
g117073.t1		Transposable element Tcb2 transposase	0	0	0	0	0	0	0	0	0	0	0	0	0	0	0
g510041.t1		Transposable element Tcb2 transposase	0	0	0	0	0	0	0	0	0	0	0	0	0	0	0
g139583.t1	AVEN_127175_1	Integrase catalytic domain-containing protein	0	0	0.0216303	0	0	0	0	0	0	0	0	0	0	0	0
g191712.t1	AVEN_258088_1	DUF1758 domain-containing protein	0	0	0	0	0	0	0	0	0	0	0	0	0	0	0
g398757.t1	AVEN_110858_1	Integrase catalytic domain-containing protein	0.0593762	0	0	0.0405051	0	0	0	0	0	0	0	0	0	0	0
g302035.t1	NCL1_45656	Uncharacterized protein	0	0	0	0	0	0	0	0	0	0	0	0	0	0	0
g264695.t1	tc1a	Transposable element Tc1 transposase	0	0	0	0	0	0	0	0	0	0	0	0	0	0	0
g161045.t1	ORF1_55	Nucleic-acid-binding protein from transposon X-element (Fragment)	0	0	0	0	0	0	0	0	0	0	0	0	0	0	0
g29701.t1	TCB1_609	Transposable element Tcb1 transposase	0	0	0	0	0	0	0	0	0	0	0	0	0	0	0
g396823.t1	TCB1_803	Transposable element Tcb1 transposase	0	0	0	0	0	0	0	0	0	0	0	0	0	0	0
g459372.t1			0	0	0	0	0	0	0	0	0	0	0	0	0	0	0
g320523.t1	WN55_05532	Uncharacterized protein	0	0	0	0	0	0	0	0	0	0	0	0	0	0	0
g127526.t1		Transposable element Tc1 transposase (Fragment)	0	0	0	0	0	0	0	0	0	0	0	0	0	0	0
g115496.t1	POL	Retrovirus-related Pol polyprotein from transposon 412 [Includes: Protease (EC 3.4.23.-); Reverse transcriptase (EC 2.7.7.49); Endonuclease]	0	0	0	0	0	0	0	0	0	0	0	0	0	0	0
g17803.t1			0	0	0	0	0	0	0	0	0	0	0	0	0	0	0
g447530.t1			0	0	0	0	0	0	0	0	0	0	0	0	0	0	0
g494900.t1			0	0	0	0	0	0	0	0	0	0	0	0	0	0	0
g40924.t1	AVEN_170617_1	Integrase catalytic domain-containing protein	0	0	0	0	0	0	0	0	0.257977	0	0	0	0	0	0
g75425.t1			0	0	0	0	0	0	0	0	0	0	0	0	0	0	0
g227858.t2	Fmo2	Dimethylaniline monooxygenase [N-oxide-forming] 2 (EC 1.14.13.8) (Dimethylaniline oxidase 2) (Pulmonary flavin-containing monooxygenase 2) (FMO 2)	0.709614	0.111914	0.0792313	0	0.0960847	0.150616	0	0	0.249762	0.14849	0.194589	0.0881658	0	0.0757202	0
g401546.t1	AVEN_85659_1	Uncharacterized protein (Fragment)	0	0	0	0	0	0	0	0	0	0	0	0	0	0	0
g263332.t1	POL	Retrovirus-related Pol polyprotein from transposon 412 [Includes: Protease (EC 3.4.23.-); Reverse transcriptase (EC 2.7.7.49); Endonuclease]	0	0	0	0	0	0	0	0.2002	0	0	0	0	0	0	0
g258775.t1	NCL1_53065	Transposable element Tcb2 transposase	0	0	0	0	0	0	0	0	0	0	0	0	0	0	0
g456414.t1	B7P43_G04147	DUF4817 domain-containing protein (Fragment)	0	0	0	0	0	0	0	0	0	0	0	0	0	0	0
g442333.t1	X975_06522	Transposable element Tc3 transposase (Fragment)	0	0	0	0	0	0	0	0	0	0	0	0	0	0	0
g158303.t1			0	0.514788	0	0	0	0	0	0	0	0	0	0	0	0	0
g440602.t1	tc1a_547	Transposable element Tc1 transposase	0	0	0	0	0	0	0	0	0	0	0	0	0	0	0
g413062.t1			0	0	0	0	0	0	0	0	0	0	0	0	0	0	0
g206775.t1	NCL1_18943	Uncharacterized protein	0	0	0	0	0	0	0	0	0	0	0	0	0	0	0
g474531.t1		MAM and LDL-receptor class A domain-containing protein 2 (Skeletal organic matrix MAM and LDL-receptor 2) (SOM MAM and LDL-receptor 2) (Fragment)	0	0	0.0695412	0.0158532	0.0569464	0.0337661	0.730436	0	0	0	0	0	0	0	0.0344155
g135933.t1	pol	Retrovirus-related Pol polyprotein from transposon opus [Includes: Protease (EC 3.4.23.-); Reverse transcriptase (EC 2.7.7.49); Endonuclease]	0	0	0	0	0	0	0	0	0	0	0	0	0	0	0
g184878.t1	jockeypol_47	RNA-directed DNA polymerase from mobile element jockey	0	0	0	0	0	0	0	0	0	0	0	0	0	0	0
g54674.t1	AVEN_166892_1	Uncharacterized protein (Fragment)	0	0	0	0	0.450974	0	0	0	0	0	0	0	0	0	0
g494980.t1	dlc	Delta-like protein C (Fragment)	0	0.299856	0.864446	0	1.01675	0	2.2434	0.547754	0	0	0	0	0	0	0
g318928.t1			6.81764	1.49894	9.11576	7.2527	3.23075	1.86281	10.3581	8.46747	0	4.94959	12.9752	3.57833	2.07719	0.64763	4.76446
g234492.t1			0	0	0	0	0	0	0	0	0	0	0	0	0	0	0
g254951.t1	X975_01402	Uncharacterized protein (Fragment)	0	0	0	0	0	0	0	0	0	0	0	0	0	0	0
g2607.t1			0	0	0	0	0.466002	0	0	0	0	0	0	0	0	0	0
g165189.t1		Putative LOC100569746 [Acyrthosiphon pisum] (Fragment)	0	0	0	0	0	0	0	0	0	0	0	0	0	0	0
g439183.t1	X975_13332	Retrovirus-related Pol polyprotein from transposon 412 (Fragment)	0	0	0	0	0	0	0	0	0	0	0	0	0	0	0
g209920.t1	X975_11439	DUF4817 domain-containing protein (Fragment)	0	0	0	0	0	0	0	0	0	0	0	0	0	0	0
g337906.t1			0	0	0	0	0	0	0	0	0	0	0	0	0	0	0
g149419.t1			0	1.09329	0.898488	4.34935	0	0	0	0	0	0	1.92771	0	0	0	0
g9968.t1			0	0	0	0	0	0	0	0	0	0	0	0	0	0	0
g499760.t1	AVEN_179941_1	Uncharacterized protein	0	0	0	0	0	0	0	0	0	0	0	0	0	0	0
g462408.t1			0	0	0	0	0	0	0	0	0	0	0	0	0	0	0
g111630.t1	X-element\ORF2	Probable RNA-directed DNA polymerase from transposon X-element (EC 2.7.7.49) (Reverse transcriptase)	0	0	0	0	0	0	0	0	0	0	0	0	0	0	0
g110937.t1			0	0	0	0	0	0	0	0	0	0	0	0	0	0	0
g494942.t1			0	0	0	0	0	0	0	0	0	0	0	0	0	0	0
g503837.t1			0	0	0	0	0	0	0	0	0	0	0	0	0	0	0
g472883.t1	NCL1_20744	Transposable element Tcb1 transposase	0	0	0	0	0	0	0	0	0	0	0	0	0	0	0
g85820.t1	pol	Retrovirus-related Pol polyprotein from transposon 297 [Includes: Protease (EC 3.4.23.-); Reverse transcriptase (EC 2.7.7.49); Endonuclease]	0	0	0	0	0	0	0	0	0	0	0	0	0	0	0
g391253.t1	POL_1180	Retrovirus-related Pol polyprotein from transposon 412 (Fragment)	0	0	0	0	0	0	0	0	0	0	0	0	0	0	0
g52652.t1	AVEN_246796_1	RNase H domain-containing protein (Fragment)	0	0	0	0	0	0	0	0	0	0	0	0	0	0	0
g182883.t1	RF55_23637	CCHC-type domain-containing protein	0	0	0	0	0	0	0	0	0	0	0	0	0	0	0
g263905.t1			0	0	0	0	0	0	0	0	0	0	0	0	0	0	0
g61564.t1	TCB1_270	Transposable element Tcb1 transposase	0	0	0	0	0	0	0	0	0	0	0	0	0	0	0
g473867.t1			0	0	0	0	0	0	0	0	0	0	0	0	0	0	0
g275856.t1		Transposable element Tcb2 transposase	0	0	0	0	0	0	0	0	0	0	0	0	0	0	0
g193803.t1			0	0	0	0	0	0	0	0	0	0	0	0	0	0	0
g195470.t1	NCL1_53065	Transposable element Tcb2 transposase	0	0	0	0	0	0	0	0	0	0	0	0	0	0	0
g138191.t1			0	0	0	0	0	0	0	0	0	3.08904	0	0	0	0	0
g372570.t1		Putative LOC100569746 [Acyrthosiphon pisum]	0	0	0	0	0	0	0	0	0	0	0	0	0	0	0
g74215.t1			0	0	0	0	0	0	0	0	0	0	0	0	0	0	0
g89603.t1	AVEN_45926_1	Integrase catalytic domain-containing protein	0	0	0	0	0	0	0	0	0	0	0	0	0	0	0
g481721.t1	pol_2666	RNA-directed DNA polymerase from mobile element jockey	0	0	0	0	0	0	0	0	0	0	0	0	0	0	0
g427001.t1			0	0	0	0	0	0	0	0	0	0	0	0	0	0	0
g308860.t1	AVEN_241496_1	CCHC-type domain-containing protein	0	0	0	0	0	0	0	0	0	0	0	0	0	0	0
g5559.t1	RTase_34	Putative RNA-directed DNA polymerase from transposon BS	0	0.0637547	0	0	0	0	0.077029	0	0	0	0	0	0	0	0
g142784.t1	106086974	Uncharacterized protein	0	0	0	0	0	0	0	0	0	0	0	0	0	0	0
g493628.t1			0	0	0	0	0	0	0	0	0	0	0	0	0	0	0
g277978.t1	TY3B-G	Transposon Ty3-G Gag-Pol polyprotein (Gag3-Pol3) (Transposon Ty3-1 TYA-TYB polyprotein) [Cleaved into: Capsid protein (CA) (p24); Spacer peptide p3; Nucleocapsid protein p11 (NC); Ty3 protease (PR) (EC 3.4.23.-) (p16); Spacer peptide J; Reverse transcriptase/ribonuclease H (RT) (RT-RH) (EC 2.7.7.49) (EC 2.7.7.7) (EC 3.1.26.4) (p55); Integrase p61 (IN); Integrase p58 (IN)]	0	0	0	0	0	0	0	0	0	0	0	0	0	0	0
g26638.t1	SELP	P-selectin (CD62 antigen-like family member P) (CD62P antigen) (Granule membrane protein 140) (GMP-140) (Leukocyte-endothelial cell adhesion molecule 3) (LECAM3) (Platelet activation dependent granule-external membrane protein) (PADGEM) (CD antigen CD62)	0	0	0	0	0	0	0	0	0	0	0	0	0	0	0
g14351.t1	pol	RNA-directed DNA polymerase from mobile element jockey (EC 2.7.7.49) (Reverse transcriptase)	0	0	0	0	0	0	0	0	0	0	0	0	0	0	0
g115103.t1	pol	Retrovirus-related Pol polyprotein from transposon 17.6 [Includes: Protease (EC 3.4.23.-); Reverse transcriptase (EC 2.7.7.49); Endonuclease]	0	0	0	0	0	0	0	0	0	0	0	0	0	0	0
g174855.t1	X975_10654	Uncharacterized protein (Fragment)	0	0	0	0	0	0	0	0	0	0	0	0	0	0	0
g253241.t1			0	0	0.102559	0.139062	0.12372	0	0	0.132485	0.481599	0.0639756	0	0	0	0	0
g141359.t1			0	0	0	0	0	0	0	0	0	0	0	0	0	0	0
g392623.t1			0	0	0	0	0	0	0	0	0	0	0	0	0	0.224362	0
g123881.t1			0	0	0	0	0.570619	0	0	0	0	0.628956	0	0	0	0	0
g53695.t1	106091861	Uncharacterized protein	0	0	0	0	0	0	0	0	0	0	0	0	0	0	0
g91054.t1			0	0.997789	0.366555	0	0	0	0	0	0	0	0	0	0	0	0
g483315.t1		Putative transposase (Fragment)	0	0	0	0	0	0	0	0	0	0	0	0	0	0	0
g359777.t1			0	0	0	0	0	0	0	0	0	0	0	0	0	0	0
g509098.t1	TANGO6	Transport and Golgi organization protein 6 homolog (Transmembrane and coiled-coil domain-containing protein 7)	1.21924	1.05514	1.41544	1.62888	1.07647	0.392837	1.24436	1.23583	1.33279	1.04236	1.23983	0.92102	0.904735	0.504083	0.733961
g80730.t1			0	0	0	0	0	0	0	0	0	0	0	0	0	0	0
g16335.t1	X975_13968	Uncharacterized protein (Fragment)	0	0	0	0	0	0	0	0	0	0	0	0	0	0	0
g278616.t1	NCL1_36479	GluRIA	0.924202	0	0	0	0	0	0	0	0	0	0	0	0	0	1.32009
g140485.t1	AVEN_233944_1	Integrase catalytic domain-containing protein	0	0	0	0	0	0	0	0	0	0	0	0	0	0	0
g267478.t1	AVEN_136528_1	Uncharacterized protein	15.4075	14.7393	14.4286	17.3613	11.1019	3.40781	26.9959	8.92701	7.86814	7.52807	10.7031	6.13082	3.51112	10.6488	10.4958
g62249.t1	TY3B-I_1078	Transposon Ty3-I Gag-Pol polyprotein	0	0	0	0	0	0	0	0	0	0	0	0	0	0	0
g433470.t1	TCB1_17	Transposable element Tcb1 transposase	0	0	0	0	0	0	0	0	0	0	0	0	0	0	0
g462870.t1			0	0	0	0	0	0	0	0	0	0	0	0	0	0	0
g186026.t1	pol	Retrovirus-related Pol polyprotein from transposon 17.6 [Includes: Protease (EC 3.4.23.-); Reverse transcriptase (EC 2.7.7.49); Endonuclease]	0	0	0	0	0	0	0	0	0	0	0	0	0	0	0
g340843.t1			0	0	0.630961	0	0	0	0	0	0	0	0	0	0	0	0
g132696.t1	NCL1_38383	Cullin-4A	0.265616	0	0.263278	0	0	0	0	0	0	0	0	0	0	0	0
g202498.t1			0	0	0	0	0	0	0	0	0	0	0	0	0	0	0
g177557.t1	EVAR_73436_1	Uncharacterized protein	0	0	0	0	0	0	0	0	0	0	0	0	0	0	0
g87458.t1	AVEN_9023_1	DUF1758 domain-containing protein	0	0	0	0	0	0	0	0	0	0	0	0	0	0	0
g77587.t1		Transposable element Tcb2 transposase	0	0	0	0	0	0	0	0	0	0	0	0	0	0	0
g82681.t1	AVEN_153829_1	Integrase catalytic domain-containing protein	0	0	0	0.0270463	0	0	0.0356654	0	0	0	0	0	0	0	0
g43877.t1	AVEN_243360_1	Uncharacterized protein	0	0	0	0	0	0	0	0	0	0	0	0	0	0	0
g198952.t1			0	0	0	0	0	0	0	0	0	0	0	0	0	0	0
g96325.t1			0	0	0	0	0	0	0	0	0	0	0	0	0	0	0
g414018.t1			0	0	0	0	0	0	0	0	0	0	0	0	0	0	0
g483907.t1			0	0	0	0	0	0	0	0	0	0	0	0	0	0	0
g79329.t1	phactr1	Phosphatase and actin regulator 1	0	0	0	0	0	0	0	0	0	0	0	0	0	0	0
g162229.t1	SETMAR	Histone-lysine N-methyltransferase SETMAR (SET domain and mariner transposase fusion protein) (Metnase) [Includes: Histone-lysine N-methyltransferase (EC 2.1.1.357); Transposon Hsmar1 transposase (EC 3.1.-.-)]	0	0	0	0	0	0	0	0	0	0	0	0	0	0	0
g397193.t1	AVEN_37530_1	Integrase catalytic domain-containing protein	0	0	0	0	0	0	0	0	0	0	0	0	0	0	0
g299822.t1		Putative LOC100569746 [Acyrthosiphon pisum]	0	0	0	0	0	0	0	0	0	0	0.196303	0	0	0	0
g317693.t1	AVEN_203824_1	Uncharacterized protein	0	0	0	0	0	0	0	0	0	0	0	0	0	0	0
g395418.t1			0	0	0	0	0	0	0	0	0	0	0	0	0	0	0
g396419.t1	NCL1_30669	Uncharacterized protein	0	0	0	0.480973	0	0	0	0	0	0	0	0	0	0	0
g448401.t1			0	0	0	0	0	0	0	0	0	0	0	0	0	0	0
g203684.t1	X975_06145	Transposable element Tc1 transposase (Fragment)	0.111041	0	0	0.075998	0	0	0	0.289446	0.350298	0	0.137909	0.246477	0.129636	0.211987	0
g496736.t1	AVEN_187925_1	RNase H domain-containing protein	0	0	0	0	0	0	0	0	0	0	0	0	0	0	0
g367931.t1	NCL1_41002	Uncharacterized protein	0	0	0	0	0	0	0	0	0	0	0	0	0	0	0
g298581.t1			0	0	0	0	0	0	0	0	0	0	0	0	0	0	0
g476130.t1	Tf2-6_283	Transposon Tf2-6 polyprotein	0	0	0	0	0	0	0	0	0	0	0	0	0	0	0
g239702.t1			0	6.76052	0	0	0	1.04489	0	0	8.18148	0	0	0	0	0	0
g480152.t1			0	0	0	0	0	0	0	0	0	0	0	0	0	0	0
g415079.t1		Putative DD41D transposase	0	0	0	0	0	0	0	0	0	0	0	0	0	0	0
g214891.t1			0	0	0	0	0	0	0	0	0	0	0	0	0	0	0
g443201.t1	X975_19738	Transposable element Tcb1 transposase (Fragment)	0	0	0	0	0	0	0	0	0	0	0	0	0	0	0
g418019.t1			0	0	0	0	0	0	0	0	0	0	0	0	0	0	0
g338268.t1	AVEN_236481_1	DDE_Tnp_IS1595 domain-containing protein	0	0	0	0	0	0	0	0	0	0	0	0	0	0	0
g25168.t1	105261593	Uncharacterized protein	0	0	0	0	0	0	0	0	0	0	0	0	0	0	0
g295571.t1	AVEN_96237_1	Uncharacterized protein	0	0	0	0	0	0	0	0	0	0	0	0	0	0	0
g59455.t1	pol	Retrovirus-related Pol polyprotein from transposon 17.6 [Includes: Protease (EC 3.4.23.-); Reverse transcriptase (EC 2.7.7.49); Endonuclease]	0	0	0	0	0	0	0	0	0	0	0.190979	0	0	0	0
g344043.t1	X975_13439	Transposable element Tcb1 transposase (Fragment)	0	0	0	0	0	0	0	0	0	0	0	0	0	0	0
g119490.t1	EVAR_73519_1	Uncharacterized protein	0	0	0	0	0	0	0	0	0	0	0	0	0	0	0
g105143.t1	TC3A	Transposable element Tc3 transposase	0	0	0	0	0	0	0	0	0	0	0	0	0	0	0
g163145.t1	AVEN_174869_1	Uncharacterized protein	0	0	0	0	0	0	0	0	0	0	0	0	0	0	0
g500149.t1	pol	Retrovirus-related Pol polyprotein from transposon 297 [Includes: Protease (EC 3.4.23.-); Reverse transcriptase (EC 2.7.7.49); Endonuclease]	0	0	0	0	0	0	0	0	0	0	0	0	0	0	0
g442885.t1			0	0	0	0	0	0	0	0	0	0	0	0	0	0	0
g151178.t1	HSPA8	Heat shock 70kDa protein 8 [Anas platyrhynchos] (Fragment)	0	0	0	0	0	0	0	0	0	0	0	0	0	0	0
g474514.t1			0	0	0	0	0	0	0	0	0	0	0	0	0	0	0
g110998.t1	X975_08509	Integrase catalytic domain-containing protein (Fragment)	0	0	0	0	0	0	0	0	0	0	0	0	0	0	0
g206336.t1	AVEN_223460_1	Uncharacterized protein	0	0	0	0	0	0	0	0	0	0	0	0	0	0	0
g283153.t1			0	0	0	0	0	0	0	0	0	0	0	0	0	0	0
g148257.t1			0	0	0	0	0	0	0	0	0	0	0	0	0	0	0
g28475.t1	POL	Retrovirus-related Pol polyprotein from transposon 412 [Includes: Protease (EC 3.4.23.-); Reverse transcriptase (EC 2.7.7.49); Endonuclease]	0	0	0	0	0	0	0.0289524	0	0.110586	0	0	0	0	0	0
g17117.t1	NCL1_42224	Uncharacterized protein	0	0	0	0	0	0	0	0	0	0	0	0	0	0	0
g205884.t1	AVEN_216296_1	RNase H domain-containing protein	0	0	0	0	0	0	0	0	0	0	0	0	0	0	0
g367455.t1			0	0	0	0	0	0	0	0	0	0	0	0	0	0	0
g90660.t1			0	0	0	0	0	0	0	0	0	0	0	0	0	0	0
g457733.t1	NCL1_20730	Histone-lysine N-methyltransferase SETMAR	0	0	0	0	0	0	0	0	0	0	0	0	0	0	0
g206473.t1			0	0	0	0	0	0	0	0	0	0	0	0	0	0	0
g363363.t1	X975_01358	Uncharacterized protein (Fragment)	0	0	0	0	0	0	0	0	0	0	0	0	0	0	0
g35700.t1	GTF2IRD2_91	General transcription factor II-I repeat domain-containing protein 2A	0	0	0	0	0	0.284448	0	0	0	0	0	0.309214	0	0	0
g295088.t1	AVEN_196861_1	CCHC-type domain-containing protein	0	0	0	0	0	0	0	0	0	0	0	0	0	0	0
g219801.t1			0	0	0	0	0	0	0	0	0	0	0	0	0	0	0
g208425.t1	g.5320	Uncharacterized protein (Fragment)	0	0	0	0	0	0	0	0	0	0	0	0	0	0	0
g479763.t1	SETMAR	Histone-lysine N-methyltransferase SETMAR (SET domain and mariner transposase fusion protein) (Metnase) [Includes: Histone-lysine N-methyltransferase (EC 2.1.1.357); Transposon Hsmar1 transposase (EC 3.1.-.-)]	0	0	0	0	0	0	0	0	0	0	0	0	0	0	0
g283916.t1			0	0	0	0	0	0	0	0	0	0	0	0	0	0	0
g470924.t1			0	0	0.121229	0.164042	0.291256	0	0.230133	0.18404	0	0	0.149017	0	0	0.45657	0
g27977.t2	ANCDUO_08283	ATP-dependent DNA helicase (EC 3.6.4.12)	0	0	0	0	0	0	0	0	0	0	0	0	0	0	0
g430357.t1	X975_03011	Phosphatase and actin regulator 2 (Fragment)	0	0	0	0	0	0	0	0	0	0	0	0	0	0	0
g424540.t1			0	0	0	0	0	0	0	0	0	0	0	0	0	0	0
g376123.t1	AVEN_85169_1	Uncharacterized protein	0	0	0	0	0	0	0	0	0	0	0	0	0	0	0
g121259.t1	AVEN_82327_1	Uncharacterized protein	0	0	0	0	0	0.0514499	0	0	0	0	0	0	0	0	0
g416803.t1		Transposable element Tcb2 transposase	0	0	0	0	0	0	0	0	0	0	0	0	0	0	0
g398296.t1			0	0	0	0	0	0	0	0	0	0	0	0	0	0	0
g474715.t1	X975_05572	Transposable element Tcb2 transposase (Fragment)	0	0	0	0	0	0	0	0	0	0	0	0	0	0	0
g406889.t1			0	0	0	0	0	0	0	0	0	0	0	0	0	0	0
g123149.t1		Putative transposable element (Fragment)	0	0	0	0	0	0	0	0	0	0	0	0	0	0	0
g159909.t1	AVEN_32513_1	HTH_Tnp_Tc3_2 domain-containing protein	0	0	0	0	0	0	0	0	0	0	0	0	0	0	0
g441081.t1	X975_08509	Integrase catalytic domain-containing protein (Fragment)	0	0	0	0	0	2.02058	0	0	0	0	0	23.8057	0	0	0
g301624.t1	NCL1_13165	HTH_Tnp_Tc3_2 domain-containing protein	0	0	0	0	0	0	0	0	0	0	0	0	0	0	0
g289654.t1			0	0	0	0	0	0	0	0	0	0	0	0	0	0	0
g445902.t1	AVEN_199854_1	Uncharacterized protein	0	0	0	0	0	0	0	0	0	0	0	0	0	0	0
g149070.t1	NCL1_22128	Uncharacterized protein	0	0	0	0	0	0	0.277006	0	0	0	0	0	0	0	0
g98472.t1			0	0	0	0	0	0	0	0	0	0	0	0	0	0	0
g377802.t1			0	0	0	0	0	0	0	0	0	0	0	0	0	0	0
g252847.t1	NCL1_36696	Uncharacterized protein	0	0	0	0	0	0	0	0	0	0	0	0	0	0	0
g195948.t2	NCL1_23468	Cystathionine beta-synthase (EC 4.2.1.22)	0.567438	0.392958	0.663807	0.287731	0.723566	0.824665	2.09526	0	0	0	0	0.2406	0	0	0.32611
g203740.t1	NCL1_28430	Uncharacterized protein	0	0	0	0	0	0	0	0	0	0	0	0	0	0	0
g214834.t1			0	8.23021	0	5.50632	0	1.25942	4.26158	0	4.66201	1.39316	3.37324	0	1.77833	0	0
g331095.t1			0	0	0	0	0	0	0	0	0	0	0	0	0	0	0
g463033.t1	TCB2_271	Transposable element Tcb2 transposase	0	0	0	0	0	0	0	0	0	0	0	0	0	0	0
g292079.t1	NCL1_45656	Uncharacterized protein	0	0	0	0	0	0	0	0	0	0	0	0	0	0	0
g454356.t1	X975_01565	Transposable element Tcb2 transposase (Fragment)	0	0	0	0	0	0	0	0	0	0	0	0	0	0	0
g297354.t1			0	0	0	0	0	0	0	0	0	0	0	0	0	0	0
g228981.t1	AVEN_128425_1	Uncharacterized protein	0	0	0	0	0	0	0	0	0	0	0	0	0	0	0
g174948.t1		Transposable element Tcb2 transposase	0	0	0	0	0	0	0	0	0	0	0	0	0	0	0
g61893.t1			0	0	0	0	0	0	0	0	0	0	0	0	0	0	0
g297236.t1			0	0	0	0	0	0	0	0	0	0	0	0	0	0	0
g262735.t1	AVEN_88542_1	HTH_Tnp_Tc3_2 domain-containing protein	0	0	0	0	0	0	0	0	0	0	0	0	0	0	0
g251987.t1	NCL1_24828	Paired domain-containing protein	0	0	0	0	0	0	0	0	0	0	0	0	0	0	0
g50801.t1			0	0	0	0	0	0	0	0	0	0	0	0	0	0	0
g58809.t1			0	0	0	0	0	0	0	0	0	0	0	0	0	0	0
g461718.t1	AVEN_208708_1	HTH_Tnp_Tc3_2 domain-containing protein	0	0	0	0	0	0	0	0	0	0	0	0	0	0	0
g219706.t1	pol_3397	Retrovirus-related Pol polyprotein from transposon 17.6	0	0	0	0	0	0	0	0	0	0	0	0	0	0	0
g317929.t1	X975_15255	Transposable element Tcb1 transposase (Fragment)	0	0	0	0	0	0	0	0	0	0	0	0	0	0	0
g317140.t1			0	0	0	0	0	0	0	0	0	0	0	0	0	0	0
g327980.t1			0	0	0	0	0	0	0	0	0	0	0	0	0	0	0
g139008.t1	Tf2-6_451	Transposon Tf2-6 polyprotein (Fragment)	0	0	0	0	0	0	0	0	0	0	0	0	0	0	0
g302682.t1	AVEN_209316_1	Uncharacterized protein	0	0	1.14529	0.696871	0	0.387656	0	0	0	0	0	0	0	0	0
g144965.t1	NCL1_52389	Uncharacterized protein	0	0	0	0	0	0	0	0	0	0	0	0	0	0	0
g459228.t1	NCL1_18726	Uncharacterized protein	0	0	0	0	0	0	0	0	0	0	0	0	0	0	0
g246301.t1			0	0	0	0	0	0	0	0	0	0	0	0	0	0	0
g301861.t1	Tdpoz5_39	TD and POZ domain-containing protein 5	0	0	0	0	0	0	0	0	0	0	0	0	0	0	0
g425793.t1			0	0	0	0	0.29124	0	0	0.969872	0	0	0	0	0	0	0
g33513.t1			0	0	0	0	0	0	0	0	0	0	0	0	0	0	0
g65712.t1			0	0	0	0	0	0	0	0	0	0	0	0	0	0	0
g480900.t1			0	0	0	0	0	0	0	0	0	0	0	0	0	0	0
g127238.t1	X975_08933	Transposable element Tcb1 transposase (Fragment)	0	0	0	0	0	0	0	0	0	0	0	0	0	0	0
g107229.t1	NCL1_45863	Transposable element Tcb1 transposase	0	0	0	0	0	0	0	0	0	0	0	0	0	0	0
g205583.t1	AVEN_118636_1	DUF4371 domain-containing protein	0	0	0	0	0	0	0	0	0	0	0	0	0	0	0
g7205.t1			0	0	0	0	0	0	0	0	0	0	0	0	0	0	0
g450229.t1			0	0	0	0	0	0	0	0	0	0	0	0	0	0	0
g442734.t1			0	0	0	0	0	0	0	0	0	0	0	0	0	0	0
g42724.t1	NCL1_35029	Uncharacterized protein	0	0	0	0	0	0	0	0	0	0	0	0	0	0	0
g237355.t1	TY3B-I_618	Transposon Ty3-I Gag-Pol polyprotein (Fragment)	0	0	0	0	0	0	0	0	0	0	0.58761	0	0	0	0.642356
g302758.t1			0	0	0	0	0	0.10405	0	0	0	0	0	0	0	0	0
g6308.t1			0	0	0	0	0	0	0	0	0	0	0	0	0	0	0
g367406.t1	AVEN_185489_1	DDE_3 domain-containing protein	0	0	0	0	0	0	0	0	0	0	0	0	0	0	0
g225683.t1			0	0	0	0	0	0	0	0	0	0	0	0	0	0	0
g506633.t1	g.10266	DUF4817 domain-containing protein (Fragment)	0	0	0	0	0	0	0	0	0	0	0	0	0	0	0
g353106.t1	AVEN_14542_1	Integrase catalytic domain-containing protein	0	0	0	0	0	0	0	0	0	0	0	0	0	0	0
g173671.t1	X975_11439	DUF4817 domain-containing protein (Fragment)	0	0	0	0	0	0	0	0	0	0	0	0	0	0	0
g367602.t1			0	0	0	0	0	0	0	0	0	0	0	0	0	0	0
g501647.t1	g.90505	DUF4817 domain-containing protein (Fragment)	0	0	0	0	0	0	0	0	0	0	0	0	0	0	0
g178436.t1		Uncharacterized protein (Fragment)	0	0	0	0	0	0	0	0	0	0	0	0	0	0	0
g387855.t1	X975_23399	Transposable element Tc1 transposase (Fragment)	0	0	0	0	0	0	0	0	0	0	0	0	0	0	0
g415425.t1		Transposable element Tcb2 transposase	0	0	0	0	0	0	0	0	0	0	0	0	0	0	0
g34794.t1	NCL1_36696	Uncharacterized protein	0	0	0	0	0	0	0	0	0	0	0	0	0	0	0
g350354.t1	NCL1_49595	Uncharacterized protein	0	0	0	0	0	0	0	0	0	0	0	0	0	0	0
g433370.t1		CCHC-type domain-containing protein (Fragment)	0	0	0	0	0	0	0	0	0	0	0	0	0	0	0
g273813.t1	tc1a_547	Transposable element Tc1 transposase	0	0	0	0	0	0	0	0	0	0	0.162071	0	0	0	0
g381525.t1	NCL1_53065	Transposable element Tcb2 transposase	0	0	0	0	0	0	0	0	0	0	0	0	0	0	0
g197958.t1	pol_1294	Retrovirus-related Pol polyprotein from transposon opus	0	0	0	0	0	0	0	0	0	0	0	0	0	0	0
g77895.t1			0	0	0	0	0	0	0	0	0	0	0	0	0	0	0
g398149.t1	AVEN_170617_1	Integrase catalytic domain-containing protein	0	0	0	0	0	0	0	0	0	0	0	0	0	0	0
g274451.t1	NCL1_51933	Uncharacterized protein	0	0	0	0	0	0	0	0	0	0	0	0	0	0	0
g119619.t1	AVEN_113372_1	Uncharacterized protein	0	0	0	0	0	0	0	0	0	0	0	0	0	0	0
g25774.t1	AVEN_109430_1	HTH_Tnp_Tc3_2 domain-containing protein	0	0	0	0	0	0	0	0	0	0	0	0	0	0	0
g174142.t1	SETMAR	Histone-lysine N-methyltransferase SETMAR (SET domain and mariner transposase fusion protein) (Metnase) [Includes: Histone-lysine N-methyltransferase (EC 2.1.1.357); Transposon Hsmar1 transposase (EC 3.1.-.-)]	0	0	0	0	0	0	0	0	0	0	0	0	0	0	0
g41367.t1	NCL1_38151	Uncharacterized protein	0	0	0	0	0	0	0	0	0	0	0	0	0	0	0
g236031.t1	AVEN_83908_1	HTH_Tnp_Tc3_2 domain-containing protein	0	0	0	0	0	0	0	0	0	0	0	0	0	0	0
g165788.t1			0	0	0	0	0	0	0	0	0	0	0	0	0	0	0
g443919.t1	NCL1_52389	Uncharacterized protein	0	0	0	0	0	0	0	0	0	0	0	0	0	0	0
g120651.t1			0.441697	0	0	0	0	0	0	0	0	0	0	0	0	0	0
g431338.t1			0	0	0	0	0	0	0	0	0	0	0	0	0	0	0
g273532.t1	NCL1_45524	Uncharacterized protein	0	0	0	0	0	0	0	0	0	0	0	0	0	0	0
g254295.t1	NCL1_55924	Uncharacterized protein	0	0	0	0	0	0	0	0	0	0	0	0	0	0	0
g478337.t1	AVEN_99911_1	Uncharacterized protein	0	0	0	0	0	0	0	0	0	0	0	0	0	0	0
g357113.t1	tc3a	Transposable element Tc3 transposase	0	0	0	0	0	0	0	0	0	0	0	0	0	0	0
g139168.t1	NCL1_18726	Uncharacterized protein	0	0	0	0	0	0	0	0	0	0	0	0	0	0	0
g264815.t1	F54H12.2	Uncharacterized protein F54H12.2	0	0	0	0	0	0	0	0	0	0	0	0	0	0	0
g487910.t1	pol	Pro-Pol polyprotein (Pr125Pol) [Cleaved into: Protease/Reverse transcriptase/ribonuclease H (EC 2.7.7.49) (EC 2.7.7.7) (EC 3.1.26.4) (EC 3.4.23.-) (p87Pro-RT-RNaseH); Protease/Reverse transcriptase (EC 2.7.7.49) (EC 2.7.7.7) (EC 3.4.23.-) (p65Pro-RT); Ribonuclease H (RNase H) (EC 3.1.26.4); Integrase (IN) (EC 2.7.7.-) (EC 3.1.-.-) (p42In)]	0	0	0	0	0	0	0	0	0	0	0	0	0	0	0
g163480.t1	Tf2-6_198	Transposon Tf2-6 polyprotein	0	0	0	0	0	0	0	0	0	0	0	0	0	0	0
g63697.t1			0	0	0	0	0	0	0	0	0	0	0	0	0	0	0
g51750.t1			0	0	1.43756	0	0	0.256322	2.36338	0	0.106087	0	0	0.124767	0	0	0
g44265.t1	AVEN_191866_1	Uncharacterized protein	0	0	0	0	0	0	0	0	0.0875909	0	0	0	0	0	0
g405632.t1	Dscam2	Down syndrome cell adhesion molecule-like protein Dscam2	0	0	0	0	0	0	0	0	0	0	0	0	0	0	0
g307476.t1	NCL1_25415	Uncharacterized protein	0	0	0	0	0	0	0	0	0	0	0	0	0	0	0
g440984.t1			0	0	0	0	0	0	0	0	0	0	0	0	0	0	0
g399142.t1		Transposable element Tcb2 transposase	0	0	0	0	0	0	0	0	0	0	0	0	0	0	0
g320723.t1			0	0	0	0.0906405	0	0	0	0	0	0	0	0	0	0	0
g245464.t1			0	0	0	0	0	0	0	0	0	0	0	0	0	0	0
g459678.t1			0	0	0	0	0	0	0	0	0	0	0	0	0	0	0
g238972.t1	EAI_00691	Uncharacterized protein (Fragment)	0	0	0	0.093931	0.166432	0.0646409	0	0	0	0.086573	0.171063	0	0	0	0
g235273.t1			0	0	0	0.321571	0	0	0.459088	0	0.693814	0	0.613595	0	0	0.417444	0
g11058.t1	NCL1_58925	Uncharacterized protein	0	0	0	0	0	0	0	0	0	0	0	0	0	0	0
g224348.t1	adgrg6	Adhesion G-protein coupled receptor G6 (G-protein coupled receptor 126) [Cleaved into: ADGRG6 N-terminal fragment (ADGRG6-NTF); ADGRG6 C-terminal fragment (ADGRG6-CTF)]	0.506014	0.565816	1.11384	1.08783	0.585905	0.0643013	0.481044	0.173539	0.254799	0.33245	0.487871	0.0904453	0.439235	0.0516633	0.196729
g150359.t1	Tf2-6	Transposon Tf2-6 polyprotein (Retrotransposable element Tf2 155 kDa protein)	0	0	0	0	0	0	0	0	0	0	0	0	0	0	0
g273386.t1	B7P43_G12304	DUF4817 domain-containing protein	0	0	0	0	0	0	0	0	0	0	0	0	0	0	0
g238936.t1			0	0	0	0	0	0	0	0	0	0	0	0	0	0	0
g17372.t1	X975_08834	Transposable element Tcb1 transposase (Fragment)	0	0	0	0	0	0	0	0	0	0	0	0	0	0	0
g503140.t1	ALC57_18330	Uncharacterized protein	0	0	0	0	0	0	0	0	0	0	0	0	0	0	0
g489660.t1	pol	Pro-Pol polyprotein (Pr125Pol) [Cleaved into: Protease/Reverse transcriptase/ribonuclease H (EC 2.7.7.49) (EC 2.7.7.7) (EC 3.1.26.4) (EC 3.4.23.-) (p87Pro-RT-RNaseH); Protease/Reverse transcriptase (EC 2.7.7.49) (EC 2.7.7.7) (EC 3.4.23.-) (p65Pro-RT); Ribonuclease H (RNase H) (EC 3.1.26.4); Integrase (IN) (EC 2.7.7.-) (EC 3.1.-.-) (p42In)]	0	0	0	0	0	0	0	0	0	0	0	0	0	0	0
g209071.t1	AVEN_42401_1	Uncharacterized protein	0	0	0	0	0	0	0	0	0	0	0	0	0	0	0
g496785.t1		Putative DD41D transposase	0	0	0	0	0	0	0	0	0	0	0	0	0	0	0
g440340.t1	X975_15680	Retrovirus-related Pol polyprotein from transposon opus (Fragment)	0	0	0	0	0	0	0	0	0	0	0	0	0	0	0
g349339.t1		Transposable element Tcb2 transposase	0	0	0	0	0	0	0	0	0	0.0544235	0.107053	0	0	0.0833257	0
g297968.t1			0	0	0	0	0	0	0	0	0	0	0	0	0	0	0
g73617.t1	EVAR_73519_1	Uncharacterized protein	0	0	0	0	0	0	0	0	0	0	0	0	0	0	0
g383941.t1	RTase_69	Putative RNA-directed DNA polymerase from transposon BS	0	0.423073	0	0	0	0	0.143232	0	0	0	0	0	0	0	0
g26709.t1			0	2.52875	2.31761	0	0	0	0	0	2.19125	0	0	1.35832	0	0	0
g360117.t1	X975_11439	DUF4817 domain-containing protein (Fragment)	0	0	0	0	0	0	0	0	0	0	0	0	0	0	0
g268678.t1	C0J52_18076	Uncharacterized protein	0	0	0	0	0	0	0	0	0	0	0	0	0	0	0
g369424.t1	NCL1_34574	Uncharacterized protein	0	0	0	0	0	0	0	0	0	0	0	0	0	0	0
g123650.t1			0	0	2.10241	2.33846	1.74747	0.565508	5.34109	0	0	0	2.71355	0	1.57125	0	0
g240859.t1		Transposable element Tcb2 transposase	0	0	0	0	0	0	0	0	0	0	0	0	0	0	0
g433377.t1	AVEN_43217_1	Integrase catalytic domain-containing protein	0	0	0	0	0	0	0	0	0	0	0	0	0	0	0
g59626.t1	EVAR_99881_1	Uncharacterized protein	0	0	0	0	0	0	0	0	0	0	0	0	0	0	0
g45636.t1	NCL1_45656	Uncharacterized protein	0	0	0	0.0824564	0	0	0.115681	0.15693	0	0	0	0	0	0	0
g376512.t1	AVEN_166892_1	Uncharacterized protein (Fragment)	0	0	0	0	0.238979	0	0	0	0	0	0	0	0	0	0
g222954.t1			0	0	0	0	0	0	0	0	0	0	0	0	0	0	0
g513955.t1			0	0	0	0	0	0	0	0	0	0	0	0	0	0	0
g151523.t1		Uncharacterized protein LOC103569155, partial (Fragment)	0	0	0	0	0	0	0	0	0	0	0	0	0	0	0
g72434.t1			0	0	0	0	0	0	0	0	0	0	0	0	0	0	0
g122202.t1			0	0	0	0	0	0	0	0	0	0	0	0	0	0	0
g430299.t1			0	0	0	0	0	0	0	0	0	0	0	0	0	0	0
g295226.t1			0	0	0	0	0	0	0	0	0	0	0	0	0	0	0
g88155.t1	g.4836	ATP-dependent DNA helicase (EC 3.6.4.12) (Fragment)	0	0	0	0	0	0	0	0	0	0	0	0	0	0	0
g334186.t1	AVEN_578_1	Uncharacterized protein	26.6168	124.223	1.44523	0	18.6365	1.67655	8.75255	0	0	0	0	18.1773	6.46314	0	13.0399
g218274.t1	TCB1_888	Transposable element Tcb1 transposase	0	0	0	0	0	0	0	0	0	0	0	0	0	0	0
g248609.t1	NCL1_34875	Uncharacterized protein	0	0	0	0	0	0	0	0	0	0	0	0	0	0	0
g435089.t1			0	0	0	0	0	0	0	0	0	0	0	0	0	0	0
g196972.t1	X975_23821	Transposable element Tcb2 transposase (Fragment)	0	0	0	0	0	0	0	0	0	0	0	0	0	0	0
g32817.t1	X975_01314	Transposable element Tcb1 transposase (Fragment)	0	0	0	0	0	0	0	0	0	0	0	0	0	0	0
g417697.t1			0	0	0	0	0	0	0	0	0	0	0	0	0	0	0
g153403.t1	Tf2-6	Transposon Tf2-6 polyprotein (Retrotransposable element Tf2 155 kDa protein)	0	0	0	0	0	0	0	0	0	0	0	0	0	0	0
g502292.t1	pol	Retrovirus-related Pol polyprotein from transposon 297 [Includes: Protease (EC 3.4.23.-); Reverse transcriptase (EC 2.7.7.49); Endonuclease]	0	0	0	0	0	0	0	0	0	0	0	0	0	0	0
g294798.t1	Tf2-11	Transposon Tf2-11 polyprotein (Retrotransposable element Tf2 155 kDa protein)	0	0	0	0	0	0	0	0	0	0	0	0	0	0	0
g512822.t1	ZBED5	Zinc finger BED domain-containing protein 5 (Transposon-derived Buster1 transposase-like protein)	0	0	0	0	0	0	0	0	0	0	0	0	0	0	0
g118153.t1			0	0	0	0	0	0	0	0	0	0	0	0	0	0	0
g75965.t1	pol	RNA-directed DNA polymerase from mobile element jockey (EC 2.7.7.49) (Reverse transcriptase)	0	0	0	0	0	0	0	0	0	0	0	0	0	0	0
g40403.t1	X975_16630	Retrovirus-related Pol polyprotein from transposon 412 (Fragment)	0	0	0	0	0	0	0	0	0	0	0	0	0	0	0
g280629.t1	ORF1	Nucleic-acid-binding protein from transposon X-element	0	0	0	0	0	0	0	0	0	0	0	0	0	0	0
g509444.t1	TCB2_416	Transposable element Tcb2 transposase	0	0	0	0	0	0	0	0	0	0	0	0	0	0	0
g269766.t1	AdipoR	Adiponectin receptor protein	0	0	0	0	0	0	0	0	0	0	0	0	0	0	0
g115431.t1			0	0	0	0	0	0	0	0	0	0	0	0	0	0	0
g499978.t1	TCB1_493	Transposable element Tcb1 transposase	0	0	0	0	0	0	0	0	0	0	0	0	0	0	0
g147874.t1	AVEN_17798_1	Uncharacterized protein	0	0	0	0	0	0	0	0	0	0	0	0	0	0	0
g10732.t1			0	0	0	0	0	0	0	0	0	0	0	0	0	0	0
g72133.t1		Putative retrovirus-related pol polyprotein from transposon opus (Fragment)	0	0	0	0	0	0	0	0	0	0	0	0	0	0	0
g291996.t1	Tf2-6_451	Transposon Tf2-6 polyprotein (Fragment)	0	0	0	0	0	0	0	0	0	0	0	0	0	0	0
g483811.t1			0	0	0	0	0	0	0	0	0	0	0	0	0	0	0
g379543.t1	AVEN_80275_1	Uncharacterized protein	0	0	0	0	0	0.0088922	0	0	0	0	0	0	0	0	0
g139785.t1	AVEN_249099_1	Uncharacterized protein	0	0	0	0	0	0	0	0	0	0	0	0	0	0	0
g429654.t1	NCL1_07822	RNase H domain-containing protein	0	0	0	0	0	0	0	0	0	0	0	0	0	0	0
g469465.t1	X975_01402	Uncharacterized protein (Fragment)	0	0	0	0	0	0	0	0	0	0	0	0	0	0	0
g124366.t2	LOC103524116	uncharacterized protein LOC103524116	0	0	0	0.0670147	0.237963	0.0571511	0	0.129429	0.154428	0	0	0.245248	0	0	0.15167
g213810.t1			0	0	0	0	0	0	0	0	0	0	0	0	0	0	0
g414640.t1			0	0	0	0	0	0	0	0	0	0	0	0	0	0.397408	0
g115016.t1	NCL1_42224	Uncharacterized protein	0	0	0	0	0	0	0	0	0	0	0	0	0	0	8.1914
g212022.t1		Transposable element Tcb2 transposase	0	0	0	0	0	0	0	0	0	0	0	0	0	0	0
g326905.t1	NCL1_47759	Uncharacterized protein	0	0	0	0	0	0	0	0	0	0	0	0	0	0	0
g261057.t1	AVEN_148283_1	HTH_Tnp_Tc3_2 domain-containing protein	0	0	0	0	0	0	0	0	0	0	0	0	0	0	0
g447154.t1	NCL1_29417	Uncharacterized protein	0	0	0	0	0.41732	0	0	0	0	0	0	0	0	0	0
g203140.t1	pol	Retrovirus-related Pol polyprotein from transposon gypsy [Includes: Reverse transcriptase (EC 2.7.7.49); Endonuclease]	0	0	0	0	0	0	0	0	0	0	0	0	0	0	0
g24163.t1	X975_00807	Retrovirus-related Pol polyprotein from transposon opus (Fragment)	0	0	0	0	0	0	0	0	0	0	0	0	0	0	0
g371374.t1	g.90505	DUF4817 domain-containing protein (Fragment)	0	0	0	0	0	0	0	0	0	0	0	0	0	0	0
g234463.t1			0	0	0	0	0	0	0	0	0	0	0	0	0	0	0
g410615.t1			0	0	0	0	0	0	0	0	0	0	0	0	0	0	0
g358512.t1	AVEN_31462_1	DDE_3 domain-containing protein	0	0	0	0	0	0	0	0	0	0	0	0	0	0	0
g27324.t1	F54H12.2_102	Uncharacterized protein F54H12.2	0	0	0	0	0	0	0	0	0	0	0	0	0	0	0
g309204.t1	TCB1_368	Transposable element Tcb1 transposase	0	0	0	0	0	0	0	0	0	0	0	0	0	0	0
g193719.t1	jockeypol_218	RNA-directed DNA polymerase from mobile element jockey	0	0	0	0	0	0	0	0	0	0	0	0	0	0	0
g474778.t1	NCL1_52389	Uncharacterized protein	0	0	0	0	0	0	0	0	0	0	0	0	0	0	0
g494574.t1	AVEN_254771_1	Uncharacterized protein	0	0	0	0	0	0	0	0	0	0	0	0	0	0	0
g451092.t1	tc1a_108	Transposable element Tc1 transposase	0	0	0	0	0	0	0.248403	0	0	0	0	0	0	0	0
g262902.t1			0	0	0	0	0	0	0	0	0	0	0	0	0	0	0
g390367.t1	TY3B-I	Transposon Ty3-I Gag-Pol polyprotein (Gag3-Pol3) (Transposon Ty3-2 TYA-TYB polyprotein) [Cleaved into: Capsid protein (CA) (p24); Spacer peptide p3; Nucleocapsid protein p11 (NC); Ty3 protease (PR) (EC 3.4.23.-) (p16); Spacer peptide J; Reverse transcriptase/ribonuclease H (RT) (RT-RH) (EC 2.7.7.49) (EC 2.7.7.7) (EC 3.1.26.4) (p55); Integrase p52 (IN); Integrase p49 (IN)]	0	0	0	0	0	0	0	0	0	0	0	0	0	0	0
g296996.t1			0	0	0	0	0	0	0	0	0	0	0	0	0	0	0
g147820.t1			0	0	0	0	0	0	0	0	0	0	0	0	0	0	3.18978
g36741.t1	TCB1_1037	Transposable element Tcb1 transposase	0	0	0	0	0	0	0	0	0	0	0	0	0	0	0
g386399.t1			0	0	0	0	0	0	0	0	0	0	0	0	0	0	0
g422456.t2			0	0	0	0	0	0	0	0	0	0	0	0	0	0	0
g340429.t1		Transposable element Tcb2 transposase	0	0	0	0	0	0	0	0	0	0	0	0	0	0	0
g49650.t1	TCB2_206	Transposable element Tcb2 transposase	0	0	0	0	0	0	0	0	0	0	0	0	0	0.411613	0
g245671.t1			0	0	0	0	0	0	0	0	0	0	0	0	0	0	0
g36352.t1	GVQW3	Protein GVQW3 (GVQW motif-containing protein 3)	0	0	0	0	0	0	0	0	0	0	0	0	0	0	0
g219938.t1	NCL1_63473	Histone-lysine N-methyltransferase SETMAR	0	0	0	0	0	0	0	0	0	0	0	0	0	0	0
g136244.t1	X-elementORF2_684	Putative RNA-directed DNA polymerase from transposon X-element (Fragment)	0	0	0	0.0959157	0	0	0	0.16384	0	0	0.156584	0	0.146529	0.119662	0
g164737.t1	AVEN_170617_1	Integrase catalytic domain-containing protein	0	0	0	0	0	0	0	0	0	0	0	0	0	0	0
g63971.t1	AVEN_65616_1	Uncharacterized protein	0	0	0	0	0	0	0	0	0	0	0	0	0	0	0
g284687.t1			0	0	0	0	0	0	0	0	0	0	0	0	0	0	0
g511683.t1	NCL1_23570	Uncharacterized protein	0	0	0	0	0	0	0	0	0	0	0	0	0	0	0
g308170.t1			0	0.792502	0.599476	0.385441	0	0	0	0	0	0.725215	0.745456	1.10364	1.22181	0	0
g178770.t1			0	0	0	0	0	0	0	0	0	0	0	0	0	0	0
g286658.t1	NCL1_54824	Uncharacterized protein	0	0	0	0	0	0	0	0	0	0	0	0	0	0	0
g271550.t1	EVAR_29211_1	Uncharacterized protein	0	0	0	0	0	0	0	0	0	0	0	0	0	0	0
g461535.t1	NCL1_50899	Transposable element Tcb1 transposase	0	0	0	0	0	0	0	0	0	0	0	0	0	0	0
g49581.t1	TC3A	Transposable element Tc3 transposase	0	0	0	0	0	0	0	0	0	0	0	0	0	0	0
g138738.t1	pol	Retrovirus-related Pol polyprotein from transposon 297 [Includes: Protease (EC 3.4.23.-); Reverse transcriptase (EC 2.7.7.49); Endonuclease]	0	0	0	0.125933	0	0	0	0	0	0	0	0	0	0	0
g337880.t1	NCL1_13165	HTH_Tnp_Tc3_2 domain-containing protein	0	0	0	0	0	0	0	0	0	0	0	0	0	0	0
g278960.t1			0	0	0	0	0	0	0	0	0	0	0	0	0	0	0
g118306.t1	AVEN_153829_1	Integrase catalytic domain-containing protein	0	0	0	0	0	0	0.0541058	0	0	0	0	0	0	0	0
g71135.t1	TIGD6	Tigger transposable element-derived protein 6	0	0	0	0	0	0	0	0	0	0	0	0	0	0	0
g449148.t1	AVEN_16029_1	HTH_Tnp_Tc3_2 domain-containing protein	0	0	0	0	0	0	0	0	0	0	0	0	0	0	0
g378069.t1			0	0	0	0	0	0	0	0	0	0	0	0	0	0	0
g226152.t1	Parp2_1	Poly [ADP-ribose] polymerase (PARP) (EC 2.4.2.-)	0	0	0	0	0.48627	0	0	0.523665	0	0.127834	0	0	0	0	0
g199563.t1			0	0	0	0	0	0	0	0	0	0.157239	0	0	0	0	0.695235
g390065.t1	g.10266	DUF4817 domain-containing protein (Fragment)	0	0	0	0	0	0	0	0	0	0	0	0	0	0	0
g452963.t1		Transposable element Tcb1 transposase (Transposable element Barney transposase)	0	0	0	0	0	0	0	0	0	0	0	0	0	0	0.109472
g263856.t1	X975_20939	Transposable element Tcb1 transposase (Fragment)	0	0	0	0	0	0	0	0	0	0	0	0	0	0	0
g402453.t1	TIGD1_1	Tigger transposable element-derived protein 1 (Fragment)	0	0	0	0	0	0	0	0	0	0	0	0	0	0	0
g495734.t1		Uncharacterized protein (Fragment)	0	0	0	0	0	0	0	0	0	0	0	0	0	0	0
g396263.t1		Putative DD41D transposase	0	0	0	0	0	0	0	0	0	0	0	0	0	0	0
g213797.t1	TC3A	Transposable element Tc3 transposase	0	0	0	0	0	0	0	0	0	0	0	0	0	0	0
g73731.t1	NCL1_52389	Uncharacterized protein	0	0	0	0	0	0	0	0	0	0	0	0	0	0	0
g76827.t1			0	0	0	0	0	0	0	0	0	0	0	0	0	0	0
g443821.t1	X975_15885	Uncharacterized protein (Fragment)	0	0	0	0	0	0	0	0	0	0	0	0	0	0	0
g314091.t1	g.5351	Uncharacterized protein (Fragment)	0	0	0	0	0	0	0	0	0	0	0	0	0	0	0
g263526.t1	NCL1_20155	Uncharacterized protein	0	0	0	0	0	0	0	0	0	0	0	0	0	0	0
g198805.t1			0	0	0	0	0	0	0	0	0	0	0	0	0	0	0
g211464.t1			0	0	0	0	0	0	0	0	0	0	0	0	0	0	0
g74785.t1	RE1_16	Retrovirus-related Pol polyprotein from transposon RE1	0	0	0	0	0	0	0	0	0	0	0	0	0	0	0
g499353.t1	EAI_06736	Uncharacterized protein (Fragment)	0	0	0	0	0	0	0	0	0	0	0	0	0	0	0
g444064.t1	TC3A	Transposable element Tc3 transposase	0	0	0	0	0	0	0	0	0	0	0	0	0	0	0
g230880.t1	AVEN_79677_1	Uncharacterized protein	0	0	0	0	0	0	0	0	0	0	0	0	0	0	0
g500012.t1	AVEN_104624_1	Integrase catalytic domain-containing protein	0	0	0	0	0	0	0	0	0	0	0	0	0	0	0
g278012.t1			0	0	0	0	0	0	0	0	0	0.470655	0.983142	0	0	0	0
g470006.t1			0	0	0	0	0	0	0	0	0	0	0	0	0	0	0
g17610.t1			0	0	0	0	0	0	10.0188	12.6856	0	6.45021	0	0	3.76098	2.44637	0
g510369.t1	evm_014831	Uncharacterized protein	0	0	0	0	0	0	0	0	0	0	0	0	0	0	0
g346130.t1	NCL1_21718	Uncharacterized protein	0.290193	0	0	0	0	0	0	0	0	0	0	0	0	0	0
g338312.t1	POL	Retrovirus-related Pol polyprotein from transposon 412 [Includes: Protease (EC 3.4.23.-); Reverse transcriptase (EC 2.7.7.49); Endonuclease]	0	0	0	0	0	0	0	0	0	0	0	0	0	0	0
g540.t1	X975_04205	Uncharacterized protein (Fragment)	0	0	0.642205	0.143379	0	0	1.01021	0	0	0	0	0	0	0	0
g369213.t1		Putative LOC100569746 [Acyrthosiphon pisum]	0	0	0	0	0	0	0	0	0	0	0	0	0	0	0
g68995.t1	pol	Retrovirus-related Pol polyprotein from transposon 297 [Includes: Protease (EC 3.4.23.-); Reverse transcriptase (EC 2.7.7.49); Endonuclease]	0	0	0	0	0	0	0	0	0	0	0	0	0	0	0
g103346.t1			0	0.419723	0.294051	0.20162	0	0	0	0	0	0	0	0.337959	0	0	0
g349609.t1			0	0	0	0	0	0	0	0	0	0.182252	0	0	0	0	0
g276356.t1	AVEN_49017_1	HTH_38 domain-containing protein	0	0	0	0	0	0	0	0	0	0	0	0	0	0	0
g224746.t1			0	0	0	0	0	0	0	0	0	0	0	0	0	0	0
g110443.t1	AVEN_231787_1	Reverse transcriptase domain-containing protein	0	0	0	0.130533	0	0	0	0	0	0	0	0	0	0	0
g258931.t1	pol	Retrovirus-related Pol polyprotein from transposon 297 [Includes: Protease (EC 3.4.23.-); Reverse transcriptase (EC 2.7.7.49); Endonuclease]	0	0	0	0	0	0	0	0	0	0	0	0	0	0	0
g69860.t1	WH47_05463	Uncharacterized protein	0	0	0	0	0	0	0	0	0	0	0	0	0	0	0
g179308.t1	RpL10Ab	60S ribosomal protein L10a-2	4.14674	4.48934	4.40077	4.6707	4.82772	1.94463	5.28617	3.67531	4.15697	2.20798	2.70788	2.18132	4.23551	2.66414	3.90005
g378221.t1			0	0	0	0	0	0	0	0	0	0	0	0	0	0	0
g300938.t1	NCL1_32543	Uncharacterized protein	0	0	0	0	0	0	0	0	0	0	0	0	0	0	0
g453763.t1	pol	Retrovirus-related Pol polyprotein from transposon 17.6 [Includes: Protease (EC 3.4.23.-); Reverse transcriptase (EC 2.7.7.49); Endonuclease]	0	0	0	0	0	0	0	0	0	0	0	0	0	0	0
g446913.t1	AVEN_191132_1	DDE_3 domain-containing protein	0	0	0	0	0	0	0	0	0	0	0	0	0	0	0
g88808.t1		Transposable element Tcb1 transposase (Transposable element Barney transposase)	0	0	0	0	0	0	0	0	0	0	0	0	0	0	0
g308610.t1	TY3B-I_835	Transposon Ty3-I Gag-Pol polyprotein	0	0	0	0	0	0	0	0	0	0	0	0	0	0	0
g277087.t1		Putative DD34D transposase	0	0	0	0	0	0	0	0	0	0	0	0	0	0	0
g341078.t1			0	0	0	0	0	0	0	0	0	0	0	0	0	0	0
g3993.t1	g.20043	Uncharacterized protein (Fragment)	0	0	0	0	0	0	0	0	0	0	0	0	0	0	0
g30177.t1	TC3A	Transposable element Tc3 transposase	0	0	0	0	0	0	0	0	0	0	0	0	0	0	0
g266147.t1	g.6350	Uncharacterized protein (Fragment)	0	0	0	0	0	0	0	0	0	0	0	0	0	0	0
g62129.t1	EAI_10412	Uncharacterized protein (Fragment)	0	0	0	0	0	0	0	0	0	0	0	0	0	0	0
g272843.t1	AVEN_232472_1	IGFBP N-terminal domain-containing protein	3.55306	5.21679	62.4045	3.83678	4.14223	4.71032	100.024	0	1.27441	0	1.30735	3.34075	1.91564	0	2.54088
g260477.t1	AVEN_193884_1	DUF4773 domain-containing protein	0.172119	0	0.527498	0.118258	0	0	1.49706	0	0.269385	0	0	0	0	0.162429	0
g403379.t1			0	0	0	0	0	0	0	0	0	0	0	0	0	0	0
g271945.t1	POL	Retrovirus-related Pol polyprotein from transposon 412 [Includes: Protease (EC 3.4.23.-); Reverse transcriptase (EC 2.7.7.49); Endonuclease]	0	0	0	0	0	0	0	0	0	0	0	0	0	0	0
g88903.t1	TCB1_651	Transposable element Tcb1 transposase	0	0	0	0	0	0	0	0	0	0	0	0	0	0	0
g258990.t1	AVEN_149567_1	PC4 domain-containing protein	0	0	0	0	0	0	0	0	0	0	0	0	0	0	0
g158395.t1			0	0	0	0	0	0	0	0	0	0	0	0	0	0	0
g150852.t1	AVEN_226770_1	DDE_3 domain-containing protein	0	0.359096	0	0.172497	0	0	0	0	0	0	0	0	0	0	0
g186375.t1			0	0	0	0	0	0	0	0	0	0	0	0	0	0	0
g107469.t1		Integrase catalytic domain-containing protein (Fragment)	0	0	0	0	0	0	0	0	0	0	0	0	0	0	0
g183166.t1	Ptcd1	Pentatricopeptide repeat-containing protein 1, mitochondrial	6.67792	7.21004	10.396	8.89412	5.86271	1.93065	8.43882	3.86828	7.40039	3.19884	2.61762	2.18958	4.90214	2.59081	6.73488
g444530.t1	CI610_03680	DUF4817 domain-containing protein	0	0	0	0	0	0	0	0	0	0	0	0	0	0	0
g241269.t1	TC3A	Transposase (Fragment)	0	0	0	0	0	0	0	0	0	0	0	0	0	0	0
g503588.t1			0	0	0	0	0	0	0	0	0	0	0	0	0	0	0
g484115.t1	AVEN_43574_1	Uncharacterized protein	0	0	0	0	0	0	0	0	0	0	0	0	0	0	0
g394751.t1			0	0	0	0	0	0	0	0	0	0	0	0	0	0	0
g341565.t1		Transposable element Tcb2 transposase	0	0	0	0	0	0	0	0	0	0	0	0	0	0	0
g129350.t1		Cathepsin L (EC 3.4.22.15) [Cleaved into: Cathepsin L heavy chain; Cathepsin L light chain]	0	0	0	0.0643437	0	0	0.0901522	0	0	0	0	0	0	0	0
g297107.t1			0	0	0	0	0	0	0	0	0	0	0	0	0	0	0
g53420.t1	X975_01565	Transposable element Tcb2 transposase (Fragment)	0	0	0	0	0	0	0	0	0	0	0	0	0	0	0
g399534.t1	WN55_06996	DUF4817 domain-containing protein	0	0	0	0	0	0	0	0	0	0	0	0	0	0	0
g307093.t1	Tf2-9	Transposon Tf2-9 polyprotein (Retrotransposable element Tf2 155 kDa protein)	0	0	0	0	0	0	0	0	0	0	0	0	0	0	0
g242489.t1	AVEN_237749_1	Integrase catalytic domain-containing protein	0	0	0	0	0	0	0	0	0	0	0	0	0	0	0
g130705.t1	AVEN_182390_1	Uncharacterized protein	0	0	0	0	0	0	0	0	0	0	0	0	0	0	0
g130467.t1	NCL1_30227	Transposable element Tcb2 transposase	0	0	0	0	0	0	0	0	0	0	0	0	0	0	0
g115644.t1	RF55_21525	Transposable element tc3 transposase	0	0	0	0	0	0	0	0	0	0	0	0	0	0	0
g301287.t1	AVEN_20393_1	Retrotrans_gag domain-containing protein	0	0	0	0	0	0	0	0	0	0	0	0	0	0	0
g15282.t1			0	0	0	0	0	0	0	0	0	0	0	0	0	0	0
g474517.t1			3.54614	3.21395	49.3039	26.7824	38.9362	0.832293	42.0073	16.5972	20.2102	95.483	44.0855	22.2813	25.2696	7.46187	14.9257
g142993.t1	NCL1_41322	Uncharacterized protein	0	0	0	0	0	0	0	0	0	0	0	0	0	0	0
g119588.t1	AVEN_259609_1	Integrase catalytic domain-containing protein	0	0	0	0	0	0	0	0	0	0	0	0	0	0	0
g262347.t1	tc3a_154	Transposable element Tc3 transposase	0	0	0	0	0	0	0	0	0	0	0	0	0	0	0
g226317.t1	G5I_05054	Uncharacterized protein (Fragment)	0	0	0	0	0	0	0	0	0	0	0	0	0	0	0
g491379.t1			0	0	0	0	0	0	0	0	0	0	0	0	0	0	0
g484436.t1	ZBED5	Zinc finger BED domain-containing protein 5 (Transposon-derived Buster1 transposase-like protein)	0	0	0	0	0	0	0	0	0	0	0	0	0	0	0
g372868.t1	pol	Retrovirus-related Pol polyprotein from transposon 297 [Includes: Protease (EC 3.4.23.-); Reverse transcriptase (EC 2.7.7.49); Endonuclease]	0	0	0	0	0	0	0	0	0	0	0	0	0	0	0
g163435.t1			0	0	0	0	0	0	0	0	0	0	0	0	0	0	0
g61620.t1	X975_19738	Transposable element Tcb1 transposase (Fragment)	0	0	0	0	0	0	0	0	0	0	0	0	0	0	0
g291643.t1	NCL1_53065	Transposable element Tcb2 transposase	0	0	0	0	0	0	0	0	0	0	0	0	0	0	0
g498803.t1			0.285537	0	0	0	0	0	0	0	0	0	0	0	0	0	0
g351899.t1			0	0	0	0	0	0	0	0	0	0	0	0	0	0	0
g440455.t1	TCB1_214	Transposable element Tcb1 transposase	0	0	0	0	0	0	0	0	0	0	0	0	0	0	0
g244374.t1	EVAR_21468_1	Mariner Mos1 transposase	0	0	0	0	0	0	0	0	0	0	0	0	0	0	0
g36695.t1			0	0	0	0	0	0	0	0	0	0	0	0	0	0	0
g494323.t1			0	0	0	0	0	0	0	0	0	0	0	0	0	0	0
g205638.t1			0	0	0	0	0	0	0	0	0	0	0	0.563777	0	0	0
g209334.t1			0	0	0	0	0	0	0	0	0	0	0	0	0	0	0
g289963.t1			0	0	0	0	0	0	0	0	0	0	0	0	0	0	0
g245021.t1			0	0	0	0	0	0	0	0	0	0	0	0	0	0	0
g413027.t1	X975_11439	DUF4817 domain-containing protein (Fragment)	0	0	0	0	0	0	0	0	0	0	0	0	0	0	0
g368762.t1	X975_09251	Transposable element Tc1 transposase (Fragment)	0	0	0	0	0	0	0	0	0	0	0	0	0	0	0
g6794.t1			0	0	0	0	0	0	0	0	0	0	0	0	0	0	0
g327055.t1			0	0	0	0	0	0	0	0	0	0	0	0	0	0	0
g280164.t1			0	0	0	0	0	0	0	0	0	0	0	0	0	0	0
g115796.t1			0	0	0	0	0	0	0	0	0	0	0	0	0	0	0
g433001.t1	TC3A	Transposable element Tc3 transposase (Fragment)	0	0	0	0	0	0	0	0	0	0	0	0	0	0	0
g112645.t1	AVEN_120612_1	Uncharacterized protein (Fragment)	0	0	0	0	0	0	0	0	0	0	0	0	0	0	0
g199241.t1	AVEN_259560_1	CCHC-type domain-containing protein	0	0	0	0	0	0	0	0	0	0	0	0	0	0	0
g176940.t1			0	0	0	0	0	0	0	0	0	0	0	0	0	0	0
g494865.t1			8.8439	7.75648	7.45526	8.527	5.86829	116.022	7.17577	5.95372	1266.93	7.09143	7.65886	156.562	6.05335	954.797	3.23382
g185678.t1	TIGD6	Tigger transposable element-derived protein 6	0	0	0	0	0	0	0	0	0	0	0	0	0	0	0
g387942.t1	Armc8	Armadillo repeat-containing protein 8	11.52	11.3578	14.4308	12.1906	9.38094	3.87974	12.1001	10.6404	13.7134	9.76124	13.2772	10.4823	13.1168	12.1253	12.718
g149907.t1	NCL1_30227	Transposable element Tcb2 transposase	0	0	0	0	0	0	0	0	0	0	0	0	0	0	0
g491988.t1	AVEN_134505_1	Uncharacterized protein	0	0	0	0	0	0	0	0	0	0	0	0	0	0	0
g359290.t1			0	0	0	0	0	0	0	0	0	0	0	0	0	0	0
g456609.t1	AVEN_72057_1	Uncharacterized protein	0	0	0	0	0	0	0	0	0	0	0	0	0	0	0
g393183.t1	AVEN_273783_1	Endo/exonuclease/phosphatase domain-containing protein	0.378457	0.539631	0	0.130156	0.229185	0	0	0	0	0.120264	0	0	0	0.356019	0
g248892.t1	TCB2_107	Transposable element Tcb2 transposase	0	0	0	0	0	0	0	0	0	0	0	0	0	0	0
g429673.t1			0	0	0	0	0	0	0.475847	0	0	0	0	0	0	0	0
g294564.t1			0	0	0	0	0	0	0	0	0	0	0	0	0	0	0
g124383.t1	AVEN_131216_1	Integrase catalytic domain-containing protein	0	0	0	0	0	0	0	0	0	0	0	0	0	0.161253	0
g28946.t1			0	0	0	0	0	0	0	0	0	0	0	0	0	0	0
g137595.t1	AVEN_13838_1	HTH_Tnp_Tc3_2 domain-containing protein	0	0	0	0	0	0	0	0	0	0	0	0	0	0	0
g98882.t1	pol	Retrovirus-related Pol polyprotein from transposon 17.6 [Includes: Protease (EC 3.4.23.-); Reverse transcriptase (EC 2.7.7.49); Endonuclease]	0	0	0	0	0	0	0	0	0	0	0	0	0	0	0
g282826.t1	Tf2-9_354	Transposon Tf2-9 polyprotein	0	0	0	0	0	0	0	0	0	0	0	0	0	0	0
g319228.t1	AVEN_263665_1	DUF4817 domain-containing protein	0	0	0	0	0	0	0	0	0	0	0	0	0.453564	0	0
g444233.t1			0	0	0	0	0	0	0	0	0	0	0	0	0	0	0
g318102.t1			0	0	0	0	0	0	0	0	0	0	0	0	0	0	0
g257742.t1	X975_13332	Retrovirus-related Pol polyprotein from transposon 412 (Fragment)	0.373463	0.576581	0.09625	0	0	0	0	0	0	0	0	0	0	0	0
g371066.t1	AVEN_164488_1	DUF5641 domain-containing protein	0	0	0	0	0	0	0	0	0	0	0	0	0	0	0
g315672.t1	X975_08129	Transposable element Tcb1 transposase (Fragment)	0	0	0	0	0	0	0	0	0	0	0	0	0	0	0
g132220.t2	AVEN_19444_2	Uncharacterized protein	0	0	0	0	0	0	0.15992	0	0	0	0	0	0	0	0
g505243.t1	TY3B-I_587	Transposon Ty3-I Gag-Pol polyprotein	0	0	0	0	0	0	0	0	0	0	0	0	0	0	0
g384380.t1	g.25047	Uncharacterized protein	0	0	0	0	0	0	0	0	0	0	0	0	0	0	0
g100227.t1	AVEN_210150_1	Chitin-binding type-2 domain-containing protein	0	0	0	0	0	0	0	0	0	0	0	0	0	0	0
g158796.t1			0	0	0	0	0	0	0	0	0	0	0	0	0	0	0
g400957.t1	WN55_06996	DUF4817 domain-containing protein	0	0	0	0	0	0	0	0	0	0	0	0	0	0	0
g393518.t1	XELAEV_18025064mg	Uncharacterized protein	0	0	0	0	0	0	0	0	0	0	0	0	0	0	0
g16657.t1	AVEN_71131_1	Uncharacterized protein	0	0	0	0	0	0	0	0	0	0	0	0	0	0	0
g96742.t1			3.99602	6.76052	12.7956	3.62919	7.98805	2.08979	6.84936	0	3.68358	0	0	2.3322	0	0	0
g410389.t1			0	0	0	0	0	0	0	0	0	0	0	0	0	0	0
g258127.t1	NCL1_30227	Transposable element Tcb2 transposase	0	0	0	0	0	0	0	0	0	0	0	0	0	0	0
g119048.t1			0	0	0	0	0	0	0	0	0	0	0	0	0	0	0
g397854.t1	jockeypol_288	RNA-directed DNA polymerase from mobile element jockey	0	0	0	0	0	0	0	0	0	0	0	0	0	0	0
g454599.t1			0	0	0	0	0	0	0	0	0	0	0	0	0	0	0
g380273.t1	EVAR_73436_1	Uncharacterized protein	0	0	0	0	0	0	0	0	0	0	0	0	0	0	0
g23269.t1			0	0	0	0	0	0	0	0	0	0	0	0	0	0	0
g354969.t1	NCL1_38574	RNase H domain-containing protein	0	0	0	0	0	0	0	0	0	0	0	0	0	0	0
g473475.t1			0	0	0	0	0	0	0	0	0	0	0	0	0	0	0
g158689.t1		Transposable element Tcb2 transposase	0	0	0	0	0	0	0	0	0	0	0	0	0	0	0
g6127.t1	jockey\pol	RNA-directed DNA polymerase from mobile element jockey (EC 2.7.7.49) (Reverse transcriptase)	0	0	0	0	0	0	0	0	0	0	0	0	0	0	0
g299760.t1	POL	Retrovirus-related Pol polyprotein from transposon 412 [Includes: Protease (EC 3.4.23.-); Reverse transcriptase (EC 2.7.7.49); Endonuclease]	0	0	0	0	0	0	0	0	0	0	0	0	0	0	0
g173193.t1	POL	Retrovirus-related Pol polyprotein from transposon 412 [Includes: Protease (EC 3.4.23.-); Reverse transcriptase (EC 2.7.7.49); Endonuclease]	0	0	0	0	0	0	0	0	0	0	0	0	0	0	0
g300637.t1	NCL1_47148	Uncharacterized protein	0	0	0	0	0	0	0	0	0	0	0	0	0	0	0
g149010.t1	NCL1_42224	Uncharacterized protein	0	0	0	0	0	0	0	0	0	0	0	0	0	0	0
g122288.t1	FTZ-F1_1	Nuclear hormone receptor FTZ-F1	0.384374	0.955444	0.387423	0.657053	1.28689	0.457243	1.56517	0.751437	1.36676	0.483517	0.713922	0.535102	0.674183	0.275951	0.849536
g260797.t1	wat_3	Fatty acyl-CoA reductase wat	0	0	0	0	0	0	0	0	0	0	0	0	0	0	0
g243863.t1	pol_3397	Retrovirus-related Pol polyprotein from transposon 17.6	0	0	0	0	0	0	0	0	0	0	0	0	0	0	0
g20920.t1			0	0	0	0	0	0	0	0	0	0	0	0	0	0	0
g274406.t1			0	0	0	0	0	0	0	0	0	0	0	0	0	0	0
g389595.t1	AVEN_86418_1	DDE_3 domain-containing protein	0	0	0	0	0	0	0	0	0	0	0	0	0	0	0
g382508.t1			0	0	0	0	0	0	0	0	0	0	0	0	0	0	0
g469110.t1	Tf2-6_59	Transposon Tf2-6 polyprotein	0	0	0	0	0	0	0	0	0	0	0	0	0	0	0
g433942.t1			0	0	0	0	0	0	0	0	0	0	0	0	0	0	0
g498655.t1	AVEN_70245_1	Uncharacterized protein	0	0	0	0	0	0	0	0	0	0	0	0	0	0	0
g457260.t1			0	0	0	0.116484	0	0	0	0	0	0	0	0	0	0	0
g483400.t1	RF55_22990	Transposase domain containing protein	0	0	0	0	0	0	0	0	0	0	0	0	0	0	0
g390071.t1	AVEN_267480_1	HTH_Tnp_Tc3_2 domain-containing protein	0	0	0	0	0	0	0	0	0	0	0	0	0	0	0
g94522.t1	POL	Retrovirus-related Pol polyprotein from transposon 412 [Includes: Protease (EC 3.4.23.-); Reverse transcriptase (EC 2.7.7.49); Endonuclease]	0	0	0.0988729	0	0.223231	0	0	0.131531	0	0	0	0	0	0	0
g420340.t1		Putative DD41D transposase	0	0	0	0	0	0	0	0	0	0	0	0	0	0	0
g70978.t1			0	0	0	0	0	0	0	0	0	0	0	0	0	0	0
g496944.t1			0	0	0	0	0	0	0	0	0	0	0	0	0	0	0
g496470.t1		Transposable element Tcb2 transposase	0	0	0	0	0	0	0	0	0	0	0	0	0	0	0
g162125.t1			0	0	0	0.770883	0.650239	0.237971	1.10574	0	0	0	0	0	0	0	0
g401183.t1	AVEN_220633_1	HTH_Tnp_Tc3_2 domain-containing protein	0	0	0	0	0	0	0	0	0	0	0	0	0	0	0
g481812.t1		Transposon Ty3-I Gag-Pol polyprotein (Fragment)	0	0	0	0	0	0	0	0	0	0	0	0	0	0	0
g219250.t1			0	0	0	0	0	0	0	0	0	0	0	0	0	0	0
g121198.t1			0	0	0	0	0	0	0	0	0	0	0	0	0	0	0
g8185.t1	POL	Retrovirus-related Pol polyprotein from transposon 412 [Includes: Protease (EC 3.4.23.-); Reverse transcriptase (EC 2.7.7.49); Endonuclease]	0	0	0	0	0	0	0	0	0	0	0	0	0	0	0
g243453.t1	NCL1_52425	Uncharacterized protein	0	0	0	0	0	0	0	0	0	0	0	0	0	0	0
g356427.t1	X975_06772	Transposable element Tcb1 transposase (Fragment)	0	0	0	0	0	0	0	0	0	0	0	0	0	0	0
g312819.t1			0	0	0	0	0	0	0	0	0	0	0	0	0	0	0
g160979.t1	X975_05742	Uncharacterized protein (Fragment)	0	0	0	0	0	0	0	0	0	0	0	0	0	0	0
g368469.t1	NCL1_49595	Uncharacterized protein	0	0	0	0	0	0	0	0	0	0	0	0	0	0	0
g235491.t1	X975_01402	Uncharacterized protein (Fragment)	0	0	0	0	0	0	0	0	0	0	0	0	0	0	0
g230556.t1			0	0	0	0	0	0	0	0	0	0	0	0	0	0	0
g87337.t1			0	0	0	0	0	0	0	0	0	0	0	0	0	0	0
g372376.t1	NCL1_25415	Uncharacterized protein	0	0	0	0	0	0	0	0	0	0	0	0	0	0	0
g419964.t1			0	0	0	0	0	0	0	0	0	0	0	0	0	0	0
g151518.t1	AVEN_99716_1	Integrase catalytic domain-containing protein (Fragment)	0	0	0	0	0	0	0	0	0	0	0	0	0	0	0
g289247.t1	SETMAR	Histone-lysine N-methyltransferase SETMAR (SET domain and mariner transposase fusion protein) (Metnase) [Includes: Histone-lysine N-methyltransferase (EC 2.1.1.357); Transposon Hsmar1 transposase (EC 3.1.-.-)]	0	0	0	0	0	0	0	0	0	0	0	0	0	0	0
g116475.t1	HaOG212743	ATP-dependent DNA helicase (EC 3.6.4.12)	0.192416	0.274397	0.197281	0.794253	0.233005	0.0897408	1.30472	0	1.80227	0	0	0.628784	0	0	0
g350567.t1	tc1a	Transposable element Tc1 transposase	0	0	0	0	0	0	0	0	0	0	0	0	0	0	0
g411142.t1	X-elementORF2_119	Putative RNA-directed DNA polymerase from transposon X-element	0	0	0	0	0	0	0	0	0	0	0	0	0	0	0
g360791.t1			0	0	0	0	0	0	0.178514	0	0	0	0	0	0	0	0
g133243.t1	NCL1_37273	Uncharacterized protein	0	0	0	0	0	0	0	0	0	0	0	0	0	0	0
g710.t1			0	0	0	0	0	0	0	0	0	11.808	0	0	4.37	2.74828	0
g236579.t1	RE2	Retrovirus-related Pol polyprotein from transposon RE2 (Retro element 2) (AtRE2) [Includes: Protease RE2 (EC 3.4.23.-); Reverse transcriptase RE2 (EC 2.7.7.49); Endonuclease RE2]	0.078846	0	0	0.269266	0.201907	0	0.561059	0	0	0.265217	0.576577	0	0.0923659	0	0.121579
g18315.t1	pol	Retrovirus-related Pol polyprotein from transposon 297 [Includes: Protease (EC 3.4.23.-); Reverse transcriptase (EC 2.7.7.49); Endonuclease]	0	0	0	0	0	0	0	0	0	0	0	0	0	0	0
g495757.t1	NCL1_27957	Uncharacterized protein	0	0	0	0	0	0	0	0	0	0	0	0	0	0	0
g127210.t1	X975_06929	Transposable element Tc3 transposase (Fragment)	0	0	0	0	0	0	0	0	0	0	0	0	0	0	0
g472954.t1	AVEN_132458_1	Uncharacterized protein	0	0	0	0	0	0	0	0	0	0	0	0	0	0	0
g39937.t1		RNase H domain-containing protein (Fragment)	0	0	0	0	0	0	0	0	0	0	0	0	0	0	0
g322017.t1	pol	Pro-Pol polyprotein (Pr125Pol) [Cleaved into: Protease/Reverse transcriptase/ribonuclease H (EC 2.7.7.49) (EC 2.7.7.7) (EC 3.1.26.4) (EC 3.4.23.-) (p87Pro-RT-RNaseH); Protease/Reverse transcriptase (EC 2.7.7.49) (EC 2.7.7.7) (EC 3.4.23.-) (p65Pro-RT); Ribonuclease H (RNase H) (EC 3.1.26.4); Integrase (IN) (EC 2.7.7.-) (EC 3.1.-.-) (p42In)]	0	0	0	0	0	0	0	0	0	0	0	0	0	0	0
g233109.t1		Transposable element Tcb2 transposase	0	0	0	0	0	0	0	0	0	0	0	0	0	0	0
g159460.t1	EAG_01148	Uncharacterized protein (Fragment)	0	0	0	0	0	0	0	0	0	0	0	0	0	0	0
g357976.t1			0	0	0	0	0	0	0	0	0	0	0	0	0	0	0
g356818.t1			1.10087	0	0.818382	1.87045	1.01063	0.133656	0.521712	1.79329	2.64218	0.342545	2.00609	0	1.62573	0	0.814022
g208301.t1			0	0	0	0	0	0	0	0	0	0	0	0	0	0	0
g457197.t1	POL	Retrovirus-related Pol polyprotein from transposon 412 [Includes: Protease (EC 3.4.23.-); Reverse transcriptase (EC 2.7.7.49); Endonuclease]	0	0	0	0	0	0	0	0	0	0	0	0	0	0	0
g450944.t1	PCNA	Proliferating cell nuclear antigen (PCNA) (Cyclin)	15.7056	14.0616	13.3293	14.8493	8.38818	4.40884	10.0332	14.6467	15.3286	9.5795	10.3077	11.2066	11.3513	4.24542	7.56948
g421406.t1	AVEN_197958_1	Uncharacterized protein	0	0	0	0	0	0	0	0	0	0	0	0	0	0	0
g92738.t1	NCL1_22362	Uncharacterized protein	0	0	0	0	0.180391	0.0353727	0	0	0	0.0464253	0	0	0	0.142251	0
g510239.t1	TCB2_301	Transposable element Tcb2 transposase	0	0	0	0	0	0	0	0	0	0	0	0	0	0	0
g310019.t1	pol	Retrovirus-related Pol polyprotein from transposon 297 [Includes: Protease (EC 3.4.23.-); Reverse transcriptase (EC 2.7.7.49); Endonuclease]	0	0	0	0	0	0	0	0	0	0	0	0	0	0	0
g438999.t1	TIGD1	Tigger transposable element-derived protein 1	0.111235	0.157736	0.0556627	0	0.135731	0.0266916	0.0530453	0.0724837	0	0	0	0	0	0	0.0820765
g43520.t1	AVEN_154703_1	Uncharacterized protein	0	0	0	0	0	0	0	0	0	0	0	0	0	0	0
g214992.t1			0	0	0	0	0	0	0	0	0	0	0	0	0	0	0
g472378.t1	AVEN_98431_1	Uncharacterized protein	0	0	0	0	0	0	0	0	0	0	0	0	0	0	0
g487078.t1			0	0	0	0	0	0	0	0	0	0	0	0	0	0	0
g427336.t1			0	0	0	0	0	0	0	0	0	0	0	0	0	0	0
g452394.t1	AVEN_11792_1	Uncharacterized protein	0	0	0	0	0	0	0	0	0	0	0	0	0	0	0
g108889.t1		Transposable element Tcb2 transposase	0.116065	0	0	0	0	0	0	0	0	0	0	0	0	0	0
g127589.t1	tc3a_161	Transposable element Tc3 transposase	0	0	0	0	0	0	0	0	0	0	0	0	0	0	0
g376729.t1	Harbi1	Putative nuclease HARBI1 (EC 3.1.-.-) (Harbinger transposase-derived nuclease)	0.109446	0	0.328509	0	0	0	0	0	0	0	0	0	0	0	0
g359244.t1			0	0	0	0	0	0	0	0	0	0	0	0	0	0	0
g225442.t1	AVEN_45926_1	Integrase catalytic domain-containing protein	0	0	0	0	0	0	0	0	0	0	0	0	0	0	0
g58542.t1	NCL1_49098	Uncharacterized protein	0.290193	0	0	0.200895	0	0.265341	0.28428	0	1.34244	0.284735	0	0.309214	0.332453	0.267975	0
g324865.t1	tc1a	Transposable element Tc1 transposase	0	0	0	0	0	0	0	0	0	0	0	0	0	0	0
g181851.t1			0	0	0	0	0	0	0	0	0	0	0	0	0	0	0
g300151.t1	AVEN_266891_1	Uncharacterized protein	0	0	0	0	0	0	0	0	0	0	0	0	0	0.0755164	0
g258880.t1	TCB2_353	Transposable element Tcb2 transposase	0	0	0	0	0	0	0	0	0	0	0	0	0	0	0
g388230.t1	AVEN_158427_1	Uncharacterized protein	0	0	0	0	0	0	0	0	0	0	0	0	0	0	0
g315048.t1	TCB1_888	Transposable element Tcb1 transposase	0	0	0	0	0	0	0	0	0	0	0	0	0	0	0
g291559.t1			0	0	0	0	0	0	0	0	0	0	0	0	0	0	0
g229209.t1	X-elementORF2_97	Putative RNA-directed DNA polymerase from transposon X-element	0	0	0	0	0	0	0	0	0	0	0	0	0	0	0
g78576.t1			0	0	0	0	0	0	0	0	0	0	0	0	0	0	0
g389436.t1			0	0	0	0	0	0	0	0	0	0	0	0	0	0	0
g282241.t1	TC3A	Transposase (Fragment)	0	0	0	0	0	0	0	0	0	0	0	0	0	0	0
g313208.t1			0	0	0	1.26446	0	0	1.93988	0	2.19125	0	3.00765	1.35832	0	0	0
g405760.t1			0	0	0	0	0	0	0	0	0	0	0	0	0	0	0
g78942.t1		Transposable element Tcb2 transposase	0	0	0	0	0	0	0	0	0	0	0	0	0	0	0
g95871.t1		Transposable element Tcb2 transposase	0	0	0	0	0	0	0	0	0	0	0	0	0	0	0
g472184.t1	NCL1_53719	Uncharacterized protein	0	0	0	0	0	0	0	0	0	0	0	0	0	0	0
g465800.t1			0	0	0	0	0	0	0	0	0	0	0	0	0	0	0
g320633.t1	AVEN_85697_1	Myb_DNA-bind_5 domain-containing protein	0	0	0	0.225456	0	0	0.200174	0	0	0	0	0.447742	0	0	0
g193989.t1			0	0	0	0	0	0	0	0	0	0	0	0	0	0	0
g453296.t1	Trpgamma_8	Transient receptor potential-gamma protein	0	0	0	0	0	0	0	0	0	0	0	0	0	0	0
g331070.t1	X975_26291	Transposable element Tcb2 transposase (Fragment)	0	0	0	0	0	0	0	0	0	0	0	0	0	0	0
g223397.t1	TY3B-I	Transposon Ty3-I Gag-Pol polyprotein (Gag3-Pol3) (Transposon Ty3-2 TYA-TYB polyprotein) [Cleaved into: Capsid protein (CA) (p24); Spacer peptide p3; Nucleocapsid protein p11 (NC); Ty3 protease (PR) (EC 3.4.23.-) (p16); Spacer peptide J; Reverse transcriptase/ribonuclease H (RT) (RT-RH) (EC 2.7.7.49) (EC 2.7.7.7) (EC 3.1.26.4) (p55); Integrase p52 (IN); Integrase p49 (IN)]	0	0	0	0	0	0	0	0	0	0	0	0	0	0	0
g363504.t1		Transposable element Tcb2 transposase	0	0	0	0	0	0	0	0	0	0	0	0	0	0	0
g109558.t1	AVEN_118528_1	DDE_3 domain-containing protein	0	0	0	0	0	0	0	0	0	0	0	0	0	0	0
g450805.t1			0	0	0	0	0	0	0	0	0	0	0	0	0	0	0
g69879.t1			0	0	0	0	0	0	0	0	0	0	0	0	0	0	0
g247382.t1	X975_23942	Uncharacterized protein (Fragment)	0	0	0	0	0	0	0	0	0	0	0	0	0	0	0
g306293.t1	Cubn_6	Cubilin (Fragment)	0	0	0	0	0	0	0	0	0	0	0	0	0	0	0
g483876.t1	AVEN_213292_1	Integrase catalytic domain-containing protein	0	0	0	0	0	0	0	0	0	0	0	0	0	0	0
g409792.t1	pol	RNA-directed DNA polymerase from mobile element jockey (EC 2.7.7.49) (Reverse transcriptase)	0	0	0	0	0	0	0	0	0	0	0	0	0	0	0
g512729.t1			0	0	0	0	0	0	0	0	0	0	0	0	0.317495	0	0
g4630.t1			3.37333	4.35558	7.45623	3.27932	3.64701	1.22214	3.3227	4.39757	1.03424	1.09009	1.31673	0.355707	0.76913	0	0.492515
g45735.t1			0	0	0	0	0	0	0	0	0	0	0	0	0	0	0
g431300.t1	tc1a	Transposable element Tc1 transposase	0	0	0.128816	0	0	0	0	0	0	0	0	0	0	0.120962	0
g444929.t1	EAI_10412	Uncharacterized protein (Fragment)	0	0	0.945652	0.555012	0	0	0	0	0	0.523787	0	0	0	0	0.974698
g490370.t1			0	0	0	0	0	0	0	0	0	0	0	0	0	0	0
g476066.t1			0	0	0	0	0	0	0	0	0	0	0	0	0	0	0
g247895.t1	AVEN_203950_1	Reverse transcriptase domain-containing protein	0	0	0	0	0	0	0	0	0	0	0	0	0	0	0
g236396.t1	TIGD1_3	Tigger transposable element-derived protein 1 (Fragment)	0	0	0	0	0	0	0	0	0	0	0	0	0	0	0
g194806.t1			0	0	0	0	0	0	0	0	0	0	0	0	0	0	0
g66682.t1	NCL1_25790	Alpha-2 adrenergic receptor	0	0	0	0	0	0	0	0	0	0	0	0	0	0	0
g490561.t1	X975_23274	Retrovirus-related Pol polyprotein from transposon 412 (Fragment)	0	0	0	0	0	0	0	0	0	0	0	0	0	0	0
g361258.t1	AVEN_113482_1	Integrase catalytic domain-containing protein	0.106293	0.0502013	0.0353355	0.096535	0.0865655	0.0170769	0.0674318	0.0461748	0.0564324	0.0885427	0.0433455	0.0400254	0.0416998	0.0343082	0
g478326.t1	AVEN_196536_1	CCHC-type domain-containing protein (Fragment)	0	0	0	0	0	0	0	0	0	0	0	0	0	0	0
g349045.t1			0	0	0	0	0	0	0	0	0	0	0	0	0	0	0
g138866.t1			0	0	0	0	0	0	0	0	0	0	0	0	0	0	0.70379
g196814.t1			0	0	0	0	0	0	0	0	0	0	0	0	0	0	0
g377265.t1	Tf2-6_451	Transposon Tf2-6 polyprotein (Fragment)	0	0	0	0	0	0	0	0	0	0	0	0	0	0	0
g125513.t1			0	0	0	0	0	0	0	0	0	0	0	0	0	0	0
g385114.t1	X975_13647	Retrovirus-related Pol polyprotein from transposon 17.6 (Fragment)	0	0	0	0	0	0	0	0	0	0	0	0	0	0	0
g225323.t1			0	0	0	0	0	0	0	0	0	0	0	0	0	0	0
g151667.t1		Transposable element Tcb2 transposase	0	0	0	0	0	0	0	0	0	0	0	0	0	0	0
g175412.t1	X-element\ORF2	Probable RNA-directed DNA polymerase from transposon X-element (EC 2.7.7.49) (Reverse transcriptase)	0	0	0	0	0	0	0	0	0	0	0	0	0	0	0
g460130.t1	X975_00014	Uncharacterized protein (Fragment)	0	0	0	0	0	0	0	0	0	0	0	0	0	0	0
g61715.t1	NCL1_38676	Uncharacterized protein	0	0	0	0	0	0	0	0	0	0	0	0	0	0	0
g348546.t1			0	0	0	0	0	0	0	0	0	0	0	0	0	0	0
g284562.t1			0	0	0	0	0	0	0	0	0	0	0	0	0	0	0
g159860.t1			0	0	0	0	0	0	0	0	0	0	0	0	0	0	0
g450879.t1	X975_01402	Uncharacterized protein (Fragment)	0	0	0	0	0	0	0	0	0	0	0	0	0	0	0
g351597.t1			0	0	0	0	0	0	0	0	0	0	0	0	0	0	0
g482898.t1			0	0	0	0	0	0	0	0	0	0	0	0	0	0	0
g3727.t1			0	0	0	0	0	0	0	0	0	0	0	0	0	0	0
g352516.t1	X975_23396	Uncharacterized protein (Fragment)	0	0	0	0	0	0	0	0	0	0	0	0	0	0.116532	0
g448280.t1		Putative transposable element (Fragment)	0	0	0	0	0	0	0	0	0	0	0	0	0	0	0
g184949.t1	X-elementORF2_952	Putative RNA-directed DNA polymerase from transposon X-element	0	0	0	0	0	0	0	0	0	0	0	0	0	0	0
g119404.t1	TIGD6	Tigger transposable element-derived protein 6	0	0	0	0	0	0	0	0	0	0	0	0	0	0	0
g143161.t1	X975_01565	Transposable element Tcb2 transposase (Fragment)	0	0	0	0	0	0	0	0	0	0	0	0	0	0	0
g105831.t1	X975_15233	Transposable element Tcb2 transposase (Fragment)	0	0	0	0	0	0	0	0	0	0	0	0	0	0	0
g125449.t1	Wdr26	WD repeat-containing protein 26	20.3325	6.7952	29.4341	27.3443	30.1108	6.36763	20.5167	25.3162	25.0886	22.4081	27.4398	10.3546	12.9098	0.765195	29.0419
g92252.t1			0	0	0	0	0	0	0	0	0	0	0	0	0	0	0
g263977.t1		Cuticle protein 10.9 (Ir-ACP10.9)	0	0	0.185941	0	0	0	0	0	0	0	0	0	0	0	0
g307804.t1	pol	RNA-directed DNA polymerase from mobile element jockey (EC 2.7.7.49) (Reverse transcriptase)	0	0	0	0	0	0	0	0	0	0	0	0	0	0	0
g274123.t1			0	0	0	0	0	0	0	0	0	0	0	0	0	0	0
g264970.t1			0	0	0	0	0	0	0	0	0	0	0	0	0	0	0
g255215.t1			0	0	0	0	0	0	0	0	0	0	0	0	0	0	0
g297723.t1			0	0	0	0	0	0	0	0	0	0	0	0	0	0	0
g425585.t1	AVEN_192746_1	Integrase_H2C2 domain-containing protein (Fragment)	0	0	0	0	0	0	0	0	0	0	0	0	0	0	0
g301824.t1	NCL1_60833	Uncharacterized protein	0	0	0	0	0	0	0	0	0	0	0	0	0	0	0
g19753.t1	ELOVL7	Elongation of very long chain fatty acids protein 7 (EC 2.3.1.199) (3-keto acyl-CoA synthase ELOVL7) (ELOVL fatty acid elongase 7) (ELOVL FA elongase 7) (Very long chain 3-ketoacyl-CoA synthase 7) (Very long chain 3-oxoacyl-CoA synthase 7)	0	0	0	0	0	0	0	0	0	0	0	0	0	0	0
g8030.t1	tc3a_1	Transposable element Tc3 transposase (Fragment)	0	0	0	0	0	0	0	0	0	0	0	0	0	0	0
g161211.t1	NCL1_18804	Uncharacterized protein	0	0	0	0	0	0	0	0	0	0	0	0	0	0	0
g471978.t1	X975_01565	Transposable element Tcb2 transposase (Fragment)	0	0	0	0	0	0	0	0	0	0	0	0	0	0	0
g163978.t1	X975_13332	Retrovirus-related Pol polyprotein from transposon 412 (Fragment)	0.151205	0	0	0	0	0	0	0	0	0.270952	0	0	0.259947	0	0
g288775.t1	PSKH1	Serine/threonine-protein kinase H1 homolog (EC 2.7.11.1)	2.24797	2.49907	3.0548	3.74286	2.02268	0.836833	2.99719	1.91075	2.162	1.16822	1.93701	1.41453	1.82827	1.40294	1.72804
g116094.t1			0	0	0	0	0	0	0	0	0	0	0	0	0	0	0
g60622.t1			0	0	0	0	0	0	0	0	0	0	0	0	0	0	0
g39288.t1			0	0	0	0	0	0	0	0	0	0	0	0	0	0	0
g310753.t1	AVEN_37515_1	Uncharacterized protein	0	0	0	0	0	0	0	0	0	0	0	0	0	0	0
g165918.t1	X975_15656	Transposable element Tcb2 transposase (Fragment)	0	0	0	0	0	0	0	0	0	0	0	0	0	0	0
g5112.t1	AVEN_77669_1	Uncharacterized protein	0	0	0	0	0	0	0	0.637534	0	0	0	0	1.09758	0	0
g209651.t1			0	0	0	0	0	0	0	0	0	0	0	0	0	0	0
g459317.t1			0	0	0	0	0	0	0	0	0	0	0	0	0	0	0
