## Supplementary material for "Multicomponent nature underlies the extraordinary mechanical properties of spider dragline silk": Table S3 (part 19 of 46)

### Sheet: table S3 (continued)
Transcriptome results of the major or minor ampullate silk gland in Trichonephila clavipes (TPM)	Gene	Product	Major ampullate silk gland #1	Major ampullate silk gland #2	Major ampullate silk gland #3	Major ampullate silk gland #4	Major ampullate silk gland #5	Major ampullate silk gland #6	Major ampullate silk gland #7	Minor ampullate silk gland #1	Minor ampullate silk gland #2	Minor ampullate silk gland #3	Minor ampullate silk gland #4	Minor ampullate silk gland #5	Minor ampullate silk gland #6	Minor ampullate silk gland #7	Minor ampullate silk gland #8
g109875.t1	TY3B-I_768	Transposon Ty3-I Gag-Pol polyprotein (Fragment)	0	0	0	0	0	0	0	0	0	0	0	0	0	0	0
g52052.t1	pol	Retrovirus-related Pol polyprotein from transposon 297 [Includes: Protease (EC 3.4.23.-); Reverse transcriptase (EC 2.7.7.49); Endonuclease]	0	0	0	0	0	0	0	0	0	0	0	0	0	0	0
g432170.t1	AVEN_10878_1	Uncharacterized protein	0	0	0	0	0	0	0	0	0	0	0	0	0	0	0
g219463.t1	AVEN_254611_1	DUF1758 domain-containing protein	0	0	0	0	0	0	0	0	0	0	0	0	0	0	0
g155385.t1		Transposable element Tcb2 transposase	0	0	0	0	0	0	0	0	0	0	0	0	0	0	0
g162880.t1			0	0	0	0	0	0	0	0	0	0	0	0	0	0	0
g209853.t1	X975_01402	Uncharacterized protein (Fragment)	0	0	0	0	0	0	0	0	0	0	0	0	0	0	0
g303988.t1			12.293	0	0.235853	7.12955	0	0	15.3429	0	0	23.616	0	0	4.37	0	0
g18612.t1	AVEN_258185_1	HTH_Tnp_Tc3_2 domain-containing protein	0	0	0	0	0	0	0	0	0	0	0	0	0	0	0
g104334.t1	AVEN_106398_1	Integrase catalytic domain-containing protein	0	0	0	0	0	0	0	0	0	0	0	0	0	0	0
g79830.t1			0	0	0	0	0	0	0	0	0	0	0	0	0	0	0
g328389.t1	TCB2_103	Transposable element Tcb2 transposase	0	0	0	0	0	0	0	0	0	0	0	0	0	0	0
g81030.t1	ORF1_100	Nucleic-acid-binding protein from transposon X-element	0	0	0	0	0	0	0	0	0	0	0	0	0	0	0
g124326.t1		Putative transposable element (Fragment)	0	0	0	0	0	0	0	0	0	0	0	0	0	0	0
g479388.t1			0	0.410237	0.298826	0.396657	0	0	0	0	0	0.368262	0	0.305583	0	0	0.838358
g341334.t1	NCL1_22128	Uncharacterized protein	0	0	0	0	0	0	0	0	0	0	0	0	0	0	0
g330544.t1			0	0	0.413403	0	0	0	0.385517	0	0	0	0	0.405605	0	0	0
g4564.t1		Adult-specific rigid cuticular protein 15.7 (ACP 15.7)	0	0	0	0	0	0	0	0	0	0	0	0	0	0	0
g42837.t1	SETMAR_4	Histone-lysine N-methyltransferase SETMAR	0	0	0	0	0	0	0	0	0	0	0	0	0	0	0
g48119.t1			0	0	0	0	0	0	0	0	0	0	0	0	0	0	0
g478148.t1			0	0	0	0	0	0	0	0	0	0	0	0	0	0	0
g390916.t1			0	0	0	0	0	0	0	0	0	0	0	0	0	0	0
g223674.t1	X975_08821	Transposable element Tcb1 transposase (Fragment)	0	0	0	0	0	0	0	0	0	0	0	0	0	0	0
g333198.t1	nas-7	Metalloendopeptidase (EC 3.4.24.-)	26.6168	124.223	0	0.990939	0	1.67655	0.23033	0	0	0.15123	0	0	6.46314	0	0
g292407.t1	pol	Pro-Pol polyprotein (Pr125Pol) [Cleaved into: Protease/Reverse transcriptase/ribonuclease H (EC 2.7.7.49) (EC 2.7.7.7) (EC 3.1.26.4) (EC 3.4.23.-) (p87Pro-RT-RNaseH); Protease/Reverse transcriptase (EC 2.7.7.49) (EC 2.7.7.7) (EC 3.4.23.-) (p65Pro-RT); Ribonuclease H (RNase H) (EC 3.1.26.4); Integrase (IN) (EC 2.7.7.-) (EC 3.1.-.-) (p42In)]	0	0	0	0	0	0	0	0	0	0	0	0	0	0	0
g217706.t1	TY3B-I	Transposon Ty3-I Gag-Pol polyprotein (Gag3-Pol3) (Transposon Ty3-2 TYA-TYB polyprotein) [Cleaved into: Capsid protein (CA) (p24); Spacer peptide p3; Nucleocapsid protein p11 (NC); Ty3 protease (PR) (EC 3.4.23.-) (p16); Spacer peptide J; Reverse transcriptase/ribonuclease H (RT) (RT-RH) (EC 2.7.7.49) (EC 2.7.7.7) (EC 3.1.26.4) (p55); Integrase p52 (IN); Integrase p49 (IN)]	0	0	0	0	0	0	0	0	0	0	0	0	0	0	0
g299551.t1	AVEN_145721_1	Uncharacterized protein (Fragment)	0	0	0	0	0	0	0	0	0	0	0	0	0	0	0
g140979.t1			0	0	0	0	0	0	0	0	0	0	0	0	0	0	0
g417900.t1			0	0	0	0	0	0	0	0	0	0	0	0	0	0	0
g227336.t2	prdm10	PR domain zinc finger protein 10 (EC 2.1.1.-) (PR domain-containing protein 10)	0.733549	0.360213	0	0	0	2.01334e-08	0	0	0	1.0445	0.314648	0	0	4.76244e-09	1.35306e-06
g17942.t1	AVEN_119170_1	Uncharacterized protein	0	0	0	0	0	0	0	0	0	0	0	0	0	0	0
g354962.t1			0	0	0	0	0	0	0	0	0	0	0	0	0	0	0
g125396.t1			0	0	0	0	0	0	0	0	0	0	0	0	0	0	0
g136504.t1	TIGD1_38	Tigger transposable element-derived protein 1	0	0	0	0	0	0	0	0	0	0	0	0	0	0	0
g96472.t1	NCL1_09779	Uncharacterized protein	0	0	0	0	0	0	0	0	0	0	0	0	0	0	0
g363920.t1	NCL1_13165	HTH_Tnp_Tc3_2 domain-containing protein	0	0	0	0	0	0	0	0	0	0	0	0	0	0	0
g396516.t1			0	0	0	0	0	0	0	0	0	0	0	0	0	0	0
g215328.t1		DUF4817 domain-containing protein	0	0	0	0	0	0	0	0	0	0	0	0	0	0	0
g159001.t1			0	0	0	0	0	0	0	0	0	0	0	0	0	0	0
g189100.t1	X975_17243	Gag-Pol polyprotein (Fragment)	0	0	0	0	0	0	0	0	0	0	0	0	0	0	0
g71384.t1		Retrovirus-related Pol polyprotein from transposon 17.6 (Fragment)	0	0	0	0	0	0	0	0	0	0	0	0	0	0	0
g463333.t1	ORF1_36	Nucleic-acid-binding protein from transposon X-element	0	0	0	0	0	0	0	0	0	0	0	0	0	0	0
g305848.t1			0.578303	0.818194	0	0	1.41573	0	0	0	0.46266	0.359889	0.351278	0.329403	0.341608	0	0.855238
g345342.t1	NCL1_62324	Uncharacterized protein (Fragment)	0	0	0	0	0	0	0	0	0	0	0	0	0	0	0
g43113.t1			0	0	0	0	0	0	0	0	0	0	0	0	0	0	0
g341816.t1	DWV00_33570	Uncharacterized protein	0	0	0	0	0	0	0	0	0	0	0	0	0	0	0
g152387.t1	POL_663	Retrovirus-related Pol polyprotein from transposon 412	0	0	0	0	0	0	0	0	0	0	0	0	0	0	5.01899e-05
g129132.t1			0	0	0	0	0	0	0	0	0	0	0	0	0	0	0
g78169.t1			0	0	0	0	0	0	0	0	0	4.43697	0	0	0	6.61269	0
g345297.t1			0	0	0	0	0	0	0	0	0	0	0	0	0	0	0
g431459.t1	AVEN_274169_1	Uncharacterized protein	0	0	0	0	0	0	0	0	0	0	0	0	0	0	0
g38934.t1	POL	Retrovirus-related Pol polyprotein from transposon 412 [Includes: Protease (EC 3.4.23.-); Reverse transcriptase (EC 2.7.7.49); Endonuclease]	0	0	0	0	0	0	0	0	0	0	0	0	0	0	0
g379831.t1	TC3A	Transposable element Tc3 transposase (Fragment)	0	0	0	0	0	0	0	0	0	0	0	0	0	0	0
g308639.t1	X975_14933	Transposable element Tcb2 transposase (Fragment)	0	0	0	0	0	0	0	0	0	0	0	0	0	0	0
g471912.t1	X975_15656	Transposable element Tcb2 transposase (Fragment)	0	0	0	0	0	0	0	0	0	0	0	0	0	0	0
g34634.t1	X975_20644	Transposable element Tcb1 transposase (Fragment)	0	0	0	0	0	0	0	0	0	0	0	0	0	0	0
g360342.t1			0	0	0	0	0	0	0	0	0	0	0	0	0	0	0
g249838.t1	NCL1_36380	Uncharacterized protein	0	0	0	0	0	0	0	0	0	0	0	0	0	0	0
g236286.t1			0	0	0	0	0	0	0	0	0	0	0	0	0	0	0
g440052.t1	X975_08129	Transposable element Tcb1 transposase (Fragment)	0	0	0	0	0	0	0	0	0	0	0	0	0	0	0
g31794.t1			36.28	32.3186	44.6179	32.1909	28.3719	14.03	47.4413	42.9018	55.3627	28.8494	43.2588	44.7746	45.6399	23.907	64.0863
g219672.t1	AVEN_78663_1	DUF1758 domain-containing protein	0	0	0	0	0	0.0699388	0	0	0	0	0	0	0	0	0.218525
g500273.t1	AVEN_127652_1	Uncharacterized protein	0	0	0	0	0	0	0	0	0	0	0	0	0	0	0
g84586.t1	X975_15885	Uncharacterized protein (Fragment)	0	0	0	0	0	0	0	0	0	0	0	0	0	0	0
g140598.t1	EVAR_73436_1	Uncharacterized protein	0	0	0	0	0	0	0	0	0	0	0	0	0	0	0
g494409.t1	AVEN_129425_1	HTH_Tnp_Tc3_2 domain-containing protein	0	0	0	0	0	0	0	0	0	0	0	0	0	0	0
g400760.t1			0	0	0	0	0	0	0	0	0	0	0	0	0	0	0
g371989.t1	NCL1_30375	Uncharacterized protein	0	0	0	0	0	0	0	0	0	0	0	0	0	0	0
g119896.t1	X975_10654	Uncharacterized protein (Fragment)	0	0	0	0	0	0	0	0	0	0	0	0	0	0	0
g402245.t1			0	0	0	0	0	0	0	0	0	0	0	0	0	0	0
g53456.t1	X975_13845	Transposable element Tc1 transposase (Fragment)	0	0	0	0	0	0	0	0	0	0	0	0	0	0	0
g493820.t1			0	0	0	0	0	0	0	0	0	0	0	0	0	0	0
g305555.t1	X975_17450	Transposable element Tcb2 transposase (Fragment)	0	0	0.167305	0.0377475	0	0	0.0527882	0.0721324	0	0	0.0679792	0	0	0	0
g251343.t1	HNRNPK	Heterogeneous nuclear ribonucleoprotein K (hnRNP K)	30.4988	27.1265	33.3407	28.4019	24.9013	9.62177	31.7677	21.6599	30.2825	22.7915	23.0764	22.0811	23.9626	20.5209	23.5773
g75058.t1	X975_01358	Uncharacterized protein (Fragment)	0	0	0	0	0	0	0	0	0	0	0	0	0	0	0
g435959.t1			0	0	0	0	0	0	0	0	0	0	0	0	0	0	0
g40172.t1		Transposable element Tcb2 transposase	0	0	0	0	0	0	0	0	0	0	0	0	0	0	0
g124287.t1	NCL1_41912	RNase H domain-containing protein	0	0	0	0	0	0	0	0	0	0	0	0	0	0.109291	0
g505798.t1			0	0	0	0	0	0	0	0	0	0	0	0	0	0	0
g483500.t1			0	0	0	0	0	0	0	0	0	0	0	0	0	0	0
g366798.t1	AVEN_153829_1	Integrase catalytic domain-containing protein	0	0	0	0	0	0	0	0	0	0	0	0	0	0	0
g99035.t1	NCL1_27913	Uncharacterized protein	0	0	0	0	0	0	0	0	0	0	0	0	0	0	0
g318325.t1			0.141253	0.201011	0.143513	0.193723	0.343075	0	0	0	0	0	0	0	0	0	0
g299781.t1	NCL1_25415	Uncharacterized protein	0	0	0	0	0	0	0	0	0	0	0	0	0	0	0
g434237.t1			0	0	0	0	0	0	0	0	0	0	0	0	0	0	0
g93511.t1	AVEN_20393_1	Retrotrans_gag domain-containing protein	0	0	0	0	0	0	0	0	0	0	0	0	0	0	0
g210857.t1	SETMAR	Histone-lysine N-methyltransferase SETMAR (SET domain and mariner transposase fusion protein) (Metnase) [Includes: Histone-lysine N-methyltransferase (EC 2.1.1.357); Transposon Hsmar1 transposase (EC 3.1.-.-)]	0.450937	0.428373	0.378919	0.515296	0.643831	0.112434	0.288526	0.440884	0.35871	0.520885	0.26913	0.168893	0	0.217545	0.222549
g256330.t1	Rexo1	RNA exonuclease 1 homolog (EC 3.1.-.-) (Transcription elongation factor B polypeptide 3-binding protein 1)	0.941181	1.0775	1.05564	0.926622	1.29765	0.445437	1.14137	0.652423	0.511334	0.324728	0.317509	0.20434	0.472142	0.73901	0.473471
g422842.t1			0	0	0	0	0	0	0	0	0	0	0	0	0	0	0
g38147.t1		Transposase	0	0	0	0	0	0	0	0	0	0	0	0	0	0	0
g110164.t1			0	0	0	0	0	0	0	0	0	0	0	0	0	0	0
g161833.t1			0	0	0	0	0	0	0	0	0	0	0	0	0	0	0
g450025.t1			0	0.49131	0	0.237825	0	0	0	0	0	0.221414	0	0	0	0	0
g368278.t1		Transposable element Tcb2 transposase	0	0	0	0.0475813	0	0	0	0	0	0	0	0	0	0	0
g296548.t1	X975_12333	Transposable element Tcb1 transposase (Fragment)	0	0	0	0	0	0	0	0	0	0	0	0	0	0	0
g498577.t1	AVEN_52847_1	Endo/exonuclease/phosphatase domain-containing protein	0	0	0	0	0	0	0	0	0	0	0	0	0	0	0
g276133.t1			0	0	0	0	0	0	0	0	0	0	0	0	0	0	0
g15977.t1		Putative LOC100569746 [Acyrthosiphon pisum] (Fragment)	0	0	0	0	0	0	0	0	0	0	0	0	0	0	0
g163903.t1			0	0	0	0	0	0	0	0	0	0	0	0	0	0	0
g134528.t1	AVEN_57704_1	DDE_3 domain-containing protein	0	0	0	0	0	0	0	0	0	0	0	0	0	0	0
g330955.t1			0	0	0	0	0	0	0	0	0	0	0	0	0	0	0
g314946.t1	X975_15233	Transposable element Tcb2 transposase (Fragment)	0	0	0	0	0	0	0	0	0	0	0	0	0	0	0
g89838.t1			0	0	0	0	0	0	0	0	0	0	0	0	0	0	0
g47420.t1		Transposable element Tcb2 transposase	0	0	0	0	0	0	0	0	0	0	0	0	0	0	0
g224963.t1	Tf2-9	Transposon Tf2-9 polyprotein (Retrotransposable element Tf2 155 kDa protein)	0	0	0	0	0.135306	0	0	0.102384	0	0.035837	0	0	0	0	0
g469008.t1		Transposable element Tcb2 transposase	0	0	0	0	0	0	0	0	0	0	0	0	0	0	0
g130706.t1	NCL1_12914	Arhgap21	0	0	0	0	0	0	0	0	0	0	0	0	0	0	0
g20666.t1			0	0	0	0	0	0	0	0	0	0	0	0	0	0	0
g191575.t1	X975_01565	Transposable element Tcb2 transposase (Fragment)	0	0	0	0	0	0	0	0	0	0	0	0	0	0	0
g171987.t1			0	0	0	0	0	0	0	0	0	0	0	0	0	0	0
g213527.t1			0	0	0	0	0	0	0	0	0	0	0	0	0	0	0
g55646.t1	AVEN_66331_1	Uncharacterized protein	0	0	0	0	0	0	0	0	0	0	0	0	0	0	0
g47716.t1	POL	Retrovirus-related Pol polyprotein from transposon 412 [Includes: Protease (EC 3.4.23.-); Reverse transcriptase (EC 2.7.7.49); Endonuclease]	0	0	0	0	0	0	0	0	0	0	0	0	0	0	0
g129561.t1	NCL1_18726	Uncharacterized protein	0	0	0	0	0	0	0	0	0	0	0	0	0	0	0
g71864.t1	NCL1_14627	Uncharacterized protein	0	0	0	0	0	0	0	0	0	0	0	0	0	0	0
g243145.t1	AVEN_261781_1	Uncharacterized protein	0	0.100437	0	0	0	0	0.135251	0	0	0	0	0	0.0829923	0.183604	0
g24207.t1	X975_01565	Transposable element Tcb2 transposase (Fragment)	0	0	0	0	0	0	0	0	0	0	0	0	0	0	0
g86431.t1	X975_00093	Transposable element Tc1 transposase (Fragment)	0	0	0	0	0	0	0	0	0	0	0	0	0	0	0
g28348.t1	X975_15193	Putative RNA-directed DNA polymerase from transposon X-element (Fragment)	0	0	0	0	0	0	0	0	0	0	0	0	0	0	0
g266482.t1		Transposon Ty3-I Gag-Pol polyprotein (Fragment)	0	0	0	0	0	0	0	0	0	0	0	0	0	0	0
g139789.t1	X975_10654	Uncharacterized protein (Fragment)	0	0	0	0	0	0	0	0	0	0	0	0	0	0	0
g66707.t1	X975_19738	Transposable element Tcb1 transposase (Fragment)	0	0	0	0	0	0	0	0	0	0	0	0	0	0	0
g156069.t1			0	0	0	0	0	0	0	0	0	0	0	0	0	0	0
g175532.t1	grip2_1	Glutamate receptor-interacting protein 2	0	0	0	0.274436	0.122099	0	0	0	0	0.0631233	0.124317	0	0	0	0
g403044.t1	DEQ74_02305	Uncharacterized protein	0.768815	1.36038	1.18379	2.29217	1.37923	0.825363	1.88517	1.2357	2.00591	0.790554	1.10802	1.54261	1.34544	1.30843	1.40159
g481269.t1	AVEN_35759_1	Uncharacterized protein	0	0	0	0	0	0	0	0	0	0	0	0	0	0	0
g203379.t1			0	0	0	0	0	0	0	0	0	0	0	0	0	0	0
g94360.t1			0	0	0	0	0	0	0	0	0	0	0	0	0	0	0
g367265.t1			0	0	0	0	0	0	0	0	0	0	0	0	0	0	0
g414790.t1		Uncharacterized protein	0	0	0	0	0	0	0	0	0	0	0	0	0	0	0
g104264.t1			0	0	0	0	0	0	0	0	0	0	0	0	0	0	0
g299019.t1	TY3B-I_835	Transposon Ty3-I Gag-Pol polyprotein	0.197405	0.360676	0	0	0.419987	0	0.0546601	0	0.576689	0.848913	0.732399	0.218587	0	0	0.116548
g288190.t1	GVQW3	Protein GVQW3 (GVQW motif-containing protein 3)	0	0	0	0	0	0	0	0	0	0	0	0	0	0	0
g17939.t1	X975_03011	Phosphatase and actin regulator 2 (Fragment)	0	0	0	0	0.110516	0	0	0	0	0	0	0	0	0	0
g510040.t2	Itfg1	T-cell immunomodulatory protein (Protein TIP) (CDA08-like protein) (Integrin-alpha FG-GAP repeat-containing protein 1) (Linkin)	4.99688	4.9844	7.07314	6.68573	5.3097	1.66864	5.15125	4.40173	6.25505	3.21238	5.84258	4.53561	6.58121	2.46979	4.43968
g491115.t1	Ubqln1	Ubiquilin-1 (Protein linking IAP with cytoskeleton 1) (PLIC-1)	2.28059	3.45394	2.90301	3.81688	2.97319	0.945997	3.16246	1.35099	4.20135	2.88722	1.97209	1.69147	2.25311	2.55165	2.14201
g430128.t1			26.393	24.2084	41.1594	33.6387	26.9872	10.8525	27.7922	29.4854	40.5401	33.2011	35.1175	36.0733	36.8724	40.7994	27.8606
g350119.t1	PHACTR2_0	Phosphatase and actin regulator 2	0	0	0	0	0	0	0	0	0	0	0	0	0	0	0
g153695.t1	NCL1_24549	Saposin B-type domain-containing protein	0.229079	0.327176	3.30989	0.315935	0	0.530195	11.5875	0	0	0.292491	0	0.494928	0.264125	0	0
g115609.t1			0	0	0	0	0	0	0	0	0	0	0	0	0	0	0
g370051.t1	NCL1_54071	Uncharacterized protein	0	0	0	0	0	0	0	0	0	0	0	0	0	0	0
g380668.t1			0	0	0	0	0	0	0	0	0	0	0	0	0	0	0
g27782.t1			0	0	0	0	0	0	0	0	0	0	0	0	0	0	0
g102175.t1	AVEN_56570_1	Uncharacterized protein	0	0	0	0	0	0	0	0	0	0	0	0	0	0	0
g314146.t1	NCL1_18726	Uncharacterized protein	0	0	0	0	0	0	0	0	0	0	0	0	0	0	0
g264624.t1	AVEN_174869_1	Uncharacterized protein	0	0	0	0	0	0	0	0	0	0	0	0	0	0	0
g500452.t1	NCL1_13165	HTH_Tnp_Tc3_2 domain-containing protein	0	0	0	0	0	0	0	0	0	0	0	0	0	0	0
g487796.t1	rxylt1	Ribitol-5-phosphate xylosyltransferase 1 (EC 2.4.2.-) (Transmembrane protein 5) (UDP-D-xylose:ribitol-5-phosphate beta1,4-xylosyltransferase)	2.87722	2.71193	2.88825	2.57372	1.71825	0.582871	1.5209	2.42025	3.25179	1.20402	0.866659	1.22153	2.32922	3.01797	1.32259
g37306.t1	AVEN_202092_1	Uncharacterized protein	0	0	0	0	0	0	0	0	0	0	0	0	0	0	0
g487385.t1	AVEN_217791_1	Uncharacterized protein	0	0	0	0	0	0	0	0	0	0	0	0	0	0	0
g22830.t1			0	0	0	0	0	0	0	0	0	0	0	0	0	0.887124	0
g172364.t1	X975_19625	Transposable element Tc1 transposase (Fragment)	0	0	0	0	0	0	0	0	0	0	0	0	0	0	0
g327662.t1		Uncharacterized protein	0	0	0	0	0	0	0	0	0	0	0	0	0	0	0
g401708.t1	evm_013860	TTF-type domain-containing protein	0	0	0	1.16923	0	0	0	0	0	0	0	0	0	0	0
g9756.t1			0	0.327176	0	0	0	0	0	0	0	0	0	0	0	0	0
g77225.t1	X975_07877	Uncharacterized protein (Fragment)	0	0	0	0	0	0	0	0	0	0	0	0	0	0	0
g384319.t1	NCL1_52050	Uncharacterized protein	0	0	0	0	0	0	0	0	0	0	0	0	0	0	0
g160326.t1			0	0	0	0	0	0	0	0	0	0	0	0	0	0	0
g474293.t1	AVEN_106653_1	Uncharacterized protein	0	0	0	0	0	0	0	0	0	0	0	0	0	0	0
g268052.t1	slc5a8	Sodium-coupled monocarboxylate transporter 1 (Electrogenic sodium monocarboxylate cotransporter) (xSMCTe) (Sodium solute transporter Vito) (Solute carrier family 5 member 8)	0.297759	0	0.622291	0.82493	0	0.135921	0.583893	0.776302	0	0.957876	0	0	0.681702	1.37292	2.61232
g193849.t1	NCL1_16342	Uncharacterized protein	0	0	0	0	0	0	0	0	0	0	0	0	0	0	0
g449171.t1	pol_1103	Retrovirus-related Pol polyprotein from transposon 17.6	0	0	0	0	0	0	0	0	0	0	0	0	0	0	0
g398959.t1			0	0	0	0	0	0	0	0	0	0	0	0	0	0	0
g371696.t2	SHANK2	SH3 and multiple ankyrin repeat domains protein 2 (Shank2) (Cortactin-binding protein 1) (CortBP1) (Proline-rich synapse-associated protein 1)	0	0	0	0	0	0	0	0	0	0	0	0	0	0	0
g134994.t1			0	0	0	0	0	0	0	0	0	0	0	0	0	0	0
g136000.t1			0	0	0	0	0	0	0	0	0	0	0	0	0	0	0
g163620.t1		Uncharacterized protein K02A2.6-like (Fragment)	0	0	0	0	0	0	0	0	0	0	0	0	0	0	0
g19407.t1		Transposable element Tcb1 transposase (Transposable element Barney transposase)	0	0	0	0	0	0	0	0	0	0	0	0	0	0	0
g204718.t1			0	0	0	0	0	0	0	0	0	0	0	0	0	0	0
g8775.t1	slc15a2	Solute carrier family 15 member 2 (Peptide transporter 2) (PEPT2)	0	0	0	0	0	0	0	0	0	0	0	0	0	0	0
g323057.t2	ttll6	Tubulin polyglutamylase ttll6 (EC 6.-.-.-) (Tubulin tyrosine ligase-like family member 6)	0	0	0	0	0	0	0	0	0	0	0	0	0	0	0
g384214.t1	X975_12359	Transposable element Tc1 transposase (Fragment)	0	0	0	0	0	0	0	0	0	0	0	0	0	0	0
g100920.t1		Uncharacterized protein	0	0	0	0	0	0	0.203143	0	0	0	0	0	0	0	0
g49722.t1	ORF1_84	Nucleic-acid-binding protein from transposon X-element (Fragment)	0	0	0	0	0	0	0	0	0	0	0	0	0	0	0
g471952.t1			0	0	0	0	0	0	0	0	0	0	0	0	0	0	0
g488347.t1		Putative transposase (Fragment)	0	0	0	0	0	0	0	0	0	0	0	0	0	0	0
g368650.t1	B7P43_G09194	Uncharacterized protein	0	0	0	0	0	0	0	0	0	0	0	0	0	0	0
g9217.t1			0	0	0	0	0	0	0	0	0	0	0	0	0	0	0
g372491.t1			0	0	0	0	0	0	0	0	0	0	0	0	0	0	0
g211486.t1	AVEN_178775_1	Uncharacterized protein	0	0	0	0	0	0	0	0	0	0	0	0	0	0.313987	0
g91412.t1	NCL1_49928	Uncharacterized protein	0	0	0	0.184209	0	0	0	0	0	0	0	0	0	0	0
g314438.t1	X975_01402	Uncharacterized protein (Fragment)	0	0	0	0	0	0	0	0	0	0	0	0	0	0	0
g136347.t1	X975_13332	Retrovirus-related Pol polyprotein from transposon 412 (Fragment)	0	0	0	0	0	0	0	0	0	0	0	0	0	0	0
g186724.t1		Transposable element Tcb2 transposase	0	0	0	0	0	0	0	0	0	0	0	0	0	0	0
g467202.t1			0	0	0	0	0	0	0	0	0	0	0	0	0	0	0
g305055.t1			0	0	0	0	0	0	0	0	0	0	0	0	0	0	0
g369537.t1		Putative DD41D transposase	0	0	0	0	0	0	0	0	0	0	0	0	0	0	0
g253410.t1	TCB1_934	Transposable element Tcb1 transposase	0	0	0	0	0	0	0	0	0	0	0	0	0	0	0
g454053.t1	AVEN_196861_1	CCHC-type domain-containing protein	0	0	0	0	0	0	0	0	0	0	0	0	0	0	0
g256804.t1	AVEN_6710_1	Integrase catalytic domain-containing protein	0.06	0	0	0	0.0731954	0	0	0	0	0	0	0	0	0	0
g449118.t1	NCL1_30227	Transposable element Tcb2 transposase	0	0	0	0	0	0	0	0	0	0	0	0	0	0	0
g270734.t1		Putative DD41D transposase	0	0	0	0	0	0	0	0	0	0	0	0	0	0	0
g97281.t1	pol	Retrovirus-related Pol polyprotein from transposon 17.6 [Includes: Protease (EC 3.4.23.-); Reverse transcriptase (EC 2.7.7.49); Endonuclease]	0	0	0	0	0	0	0	0	0	0	0	0	0	0	0
g33109.t1			0	0	0	0	0	0	0	0	0	0	0	0	0	0	0
g452010.t1			0	0	0	0	0	0	0	0	0	0	0	0	0	0	0
g338501.t1			0	0	0	0	0	0	0	0	0	0	1.22719	0	0	0	0
g370576.t1	NCL1_10375	Uncharacterized protein	0	0	0	0	0	0	0	0	0	0	0	0	0	0	0
g333259.t1	NCL1_14493	Uncharacterized protein	0	0	0	0	0	0	0	0	0	0	0	0	0	0	0
g297333.t1		Transposable element Tcb2 transposase	0	0	0	0	0	0.0883441	0	0	0	0	0	0	0	0	0.133742
g377450.t1			0	0	0	0	0	0	0.270638	0	0	0	0	0	0	0	0
g469860.t1			0	0	0	0	0	0	0	0	0	0	0	0	0	0	0
g114455.t1	LOC103524116	uncharacterized protein LOC103524116	0	0	0	0	0	0	0	0	0	0	0	0	0	0	0
g132032.t1			0	0	0	0	0	0	0	0	0	0	0	0	0	0	0
g85142.t1	GIN1	Gypsy retrotransposon integrase-like protein 1 (GIN-1)	0	0	0	0	0	0	0	0	0	0	0	0	0	0	0
g435703.t1	NCL1_20188	Histone-lysine N-methyltransferase SETMAR	0	0	0	0	0	0	0	0	0	0	0	0	0	0	0
g319871.t1			0	0	0	0	0	0	0	0	0	0	0	0	0	0	0
g128424.t1	AVEN_158715_1	DDE_3 domain-containing protein	0	0	0	0	0	0	0	0	0	0	0	0	0	0	0
g346441.t1			0	0	0	0	0	0	0	0	0	0	0	0	0	0	0
g180218.t1	RF55_24886	Uncharacterized protein	0	0	0	0	0	0	0	0	0	0	0	0	0	0	0
g43643.t1			0	0	0	0	0	0	0	0	0	0	0	0	0	0	0
g179220.t1			0	0	0	0	0	0	0	0	0	0	0	0	0	0	0
g45277.t1	NCL1_46677	Uncharacterized protein	0	0	0	0	0	0	0	0	0	0	0	0	0	0	0
g57544.t1	NCL1_03964	RNase H domain-containing protein	0	0	0	0	0	0	0	0	0	0	0	0	0	0	0
g205617.t1		Transposable element Tcb2 transposase	0	0	0	0	0	0	0	0	0	0	0	0	0	0	0
g209313.t1	TCB2_120	Transposable element Tcb2 transposase	0	0	0	0	0	0	0	0	0	0	0	0	0	0	0
g418672.t1	X-elementORF2_521	Putative RNA-directed DNA polymerase from transposon X-element	0	0	0	0	0	0	0	0	0	0	0	0	0	0	0
g187237.t1			0	0	0	0	0	0	0	0	0	0	0	0	0	0	0
g288421.t1	pol_3397	Retrovirus-related Pol polyprotein from transposon 17.6	0	0	0	0	0	0	0	0	0	0	0	0	0	0	0
g81073.t1	pol	RNA-directed DNA polymerase from mobile element jockey (EC 2.7.7.49) (Reverse transcriptase)	0.161188	0.229568	0	0	0	0	0	0	0	0	0	0.176836	0	0	0
g467567.t1	AVEN_76997_1	CCHC-type domain-containing protein (Fragment)	0	0	0	0	0	0	0	0	0	0	0	0	0	0	0
g471806.t1			0	0	0	0	0	0	0	0	0	0	0	0	0	0	0
g377889.t1		Transposable element Tcb2 transposase	0	0	0	0	0	0	0	0	0	0	0	0	0	0	0
g513536.t1			0	0	0	0	0	0	0	0	0	0	0	0	0	0	0
g195051.t1	WN55_00294	Uncharacterized protein	0	0	0	0	0	0	0	0	0	0	0	0	0	0	0
g302403.t1	EVAR_87468_1	ATP-dependent DNA helicase (EC 3.6.4.12)	0	0	0	0	0	0	0	0	0	0	0	0	0	0	0
g494665.t1	pol_2354	RNA-directed DNA polymerase from mobile element jockey	0	0	0	0	0	0	0	0	0	0	0	0	0	0	0
g172453.t1			0	0	0	0	0	0	0	0	0	0	0	0	0	0	0
g305359.t1			0	0	0	0	0	0	0	0	0	0	0	0	0	0	0
g26319.t1			0	0	0	0	0	0	0	0	0	0	0	0	0	0	0
g225725.t1	NCL1_62277	Uncharacterized protein	0	0	0	0	0	0	0	0	0	0	0	0	0	0	0
g20874.t1	TCB1_335	Transposable element Tcb1 transposase	0	0	0	0	0	0	0	0	0	0	0	0	0	0	0
g512458.t1	NCL1_54228	Uncharacterized protein	0	0	0	0	0	0	0	0	0	0	0	0	0	0	0
g16473.t1		Transposable element Tcb2 transposase	0	0	0	0	0	0	0	0	0	0	0	0	0	0	0
g493498.t1	AVEN_158714_1	HTH_Tnp_Tc3_2 domain-containing protein	0	0	0	0	0	0	0	0	0	0	0	0	0	0	0
g71953.t1			0	0	0	0	0.250987	0	0.127239	0	0	0	0	0	0	0	0
g25879.t1	AVEN_218216_1	Uncharacterized protein	0	0	0	0	0	0	0	0	0	0	0	0	0	0	0
g4838.t1		Putative DD41D transposase	0	0	0	0	0	0	0	0	0	0	0	0	0	0	0
g175598.t1		Putative LOC100569746 [Acyrthosiphon pisum] (Fragment)	0	0	0	0	0	0	0	0	0	0	0	0	0	0	0
g440051.t1	X975_06521	Transposable element Tcb1 transposase (Fragment)	0	0	0	0	0	0	0	0	0	0	0	0	0	0	0
g399877.t1		Putative transposable element (Fragment)	0	0	0	0	0	0	0	0	0	0	0	0	0	0	0
g352179.t1			0	0	0	1.51052	0	0	0	0	0	0	3.84	0	0	0	0
g153079.t1	TCB1_437	Transposable element Tcb1 transposase	0	0	0	0	0	0	0	0	0	0	0	0	0	0	0
g13353.t1	WH47_02875	Histone-lysine N-methyltransferase SETMAR	0	0	0	0	0	0	0	0	0	0	0	0	0	0	0
g234926.t1			0	0	0	0	0	0	0	0	0	0	0	0	0	0	0
g314010.t1	NCL1_30227	Transposable element Tcb2 transposase	0	0	0	0	0	0	0	0	0	0	0	0	0	0	0
g298540.t1	AVEN_164428_1	HTH_Tnp_Tc3_2 domain-containing protein	0	0	0	0	0	0	0	0	0	0	0	0	0	0	0
g274343.t1	pol	Retrovirus-related Pol polyprotein from transposon 17.6 [Includes: Protease (EC 3.4.23.-); Reverse transcriptase (EC 2.7.7.49); Endonuclease]	0	0	0	0	0	0	0	0	0	0	0	0	0	0	0
g214138.t1	AVEN_187518_1	Uncharacterized protein	7.33959	8.71589	19.4681	24.2578	14.6157	6.46221	21.7928	13.6665	15.0378	27.2772	16.7086	17.3921	13.9824	24.8899	26.9556
g100680.t1			0	0	0	0.805318	0	0	0	0	0	0	0	0	0	0	0
g392964.t1	AVEN_207996_1	Uncharacterized protein (Fragment)	0	0	0	0	0	0	0	0	0	0	0	0	0	0	0
g302450.t1	pol_4319	Retrovirus-related Pol polyprotein from transposon 17.6	0	0	0	0	0	0	0	0	0	0	0	0	0	0	0
g238124.t1	NCL1_59947	Uncharacterized protein	0	0	0	0	0	0	0	0	0	0	0	0	0	0	0
g314442.t1	TCB1_780	Transposable element Tcb1 transposase	0	0	0	0	0	0	0	0	0	0	0	0	0	0	0
g391721.t1			0	0	0	0	0	0	0	0	0	0	0	0	0	0	0
g335242.t1	RE1_79	Retrovirus-related Pol polyprotein from transposon RE1	0	0	0	0	0	0	0	0	0	0	0	0	0	0	0
g451805.t1	AVEN_219292_1	DDE_3 domain-containing protein	0	0	0	0	0	0	0	0	0	0	0	0	0	0	0
g31879.t1	NCL1_17827	Transposable element Tcb1 transposase	0	0	0	0	0	0	0	0	0	0	0	0	0	0	0
g181139.t1			0	0	0	0	0	0	0	0	0	0	0	0	0	0	0
g60827.t1			0	0	0	0	0	0	0	0	0	0	0	0	0	0	0
g259045.t1	AVEN_201813_1	Methyltransf_25 domain-containing protein	0	0	0.740177	0.16467	0	0	0.464809	0	0	0	0	0	0	0	0
g127089.t1			0	0	0	0	0	0	0	0	0	0	0	0	0	0	0
g128290.t1			0	0	0	0	0	0	0	0	0	0	0	0	0	0	0
g209277.t1			0	0	0	0	0	0	0	0	0	0	0	0	0	0	0
g458043.t1			0	0	0	0	0	0	0	0	0	0	0	0	0	0	0
g130081.t1	pol	RNA-directed DNA polymerase from mobile element jockey (EC 2.7.7.49) (Reverse transcriptase)	0	0	0	0	0	0	0	0	0	0	0	0	0	0	0
g38217.t1			0	0	0	0.280849	0	0	0	0	0	0	0	0	0.456051	0.364459	0
g104643.t1			0	0	0	0	0	0	0	0	0	0	0	0	0	0	0
g63397.t1	tc1a_115	Transposable element Tc1 transposase	0	0	0	0	0	0	0	0	0	0	0	0	0	0	0
g410625.t1			0	0	0	0	0	0	0	0	0	0	0	0	0	0	0
g73143.t1			0	0	0	0	0	0	0	0	0	0	0	0	0	0	0
g18418.t1	NCL1_44347	Uncharacterized protein	0	0	0	0	0	0	0	0	0	0	0.247526	0	0	0	0
g474439.t1	Ank3	Ankyrin-3 (ANK-3) (Ankyrin-G)	0.436452	0.337367	0.712794	0.378468	0.581504	0.191064	0.793271	0.465382	0.631612	0.347204	0.0971626	0.134333	0.0933525	0.499057	0.234356
g37574.t1		Transposable element Tcb2 transposase	0	0	0	0	0	0	0	0	0	0	0	0	0	0	0
g2527.t1	X975_20779	Transposable element Tcb1 transposase (Fragment)	0	0	0	0	0	0	0	0	0	0	0	0	0	0	0
g125760.t1	AVEN_142106_1	Integrase catalytic domain-containing protein	0	0	0	0	0	0	0	0	0	0	0	0	0	0	0
g3648.t1	X975_23396	Uncharacterized protein (Fragment)	0	0	0	0	0	0	0	0	0	0	0	0	0	0	0
g335885.t1		Transposable element Tcb2 transposase	0	0	0	0	0	0	0	0	0	0	0	0	0	0	0
g35514.t1	Tf2-9_312	Transposon Tf2-9 polyprotein	0	0	0	0	0	0	0	0	0	0	0	0	0	0	0
g317417.t1			0	0	0	0	0	0	0	0	0	0	0	0	0	0	0
g232283.t1	NCL1_43591	Uncharacterized protein	0	0	0	0	0	0	0	0	0	0	0	0	0	0	0
g109555.t1	TY3B-I_798	Transposon Ty3-I Gag-Pol polyprotein	0	0	0	0	0	0	0	0	0	0	0	0	0	0	0
g232018.t1	ORF1	Nucleic-acid-binding protein from transposon X-element	0	0	0	0	0.0441717	0	0	0	0	0	0	0	0	0	0
g192942.t1	TCB1_312	Transposable element Tcb1 transposase	0	0	0	0	0	0	0	0	0	0	0	0	0	0	0
g62195.t1	TY3B-I_255	Transposon Ty3-I Gag-Pol polyprotein	0.582153	0.276747	1.39311	0.534056	0	0.361891	0	0.252933	0	0.123395	0	0	0	0	0.284861
g452507.t1			0	0.0990684	0.905676	0.535658	0	0.295826	0.0645045	0.396914	0	0	0.0797714	1.04091	1.69975	0.296927	0.900851
g408206.t1	gyaR	Glyoxylate reductase (EC 1.1.1.26)	0	0.106388	0.22584	0.972605	1.00512	0.0716594	1.64804	0.781601	0	0.470398	0.184867	0	0	0	0
g375228.t1	AVEN_215871_1	HTH_Tnp_Tc3_2 domain-containing protein	0	0	0	0	0	0	0	0	0	0	0	0	0	0	0
g196984.t1			0	0	0	0	0	0	0	0	0	0	0	0	0	0	0
g41216.t1	AVEN_74964_1	RNase H domain-containing protein	0	0	0	0	0	0	0	0	0	0	0	0	0	0	0
g112086.t1	AVEN_172060_1	DUF1758 domain-containing protein	0	0	0	0	0	0	0	0	0	0	0	0	0	0	0
g69543.t1			0	0	0	0	0	0	0	0	0	0	0	0	0	0	0
g160988.t1	SFRICE_024035	SFRICE_024035	0	0	0	0	0	0	0	0	0	0	0	0	0	0	0
g299962.t1	WN55_00294	Uncharacterized protein	0	0	0	0	0	0	0	0	0	0	0	0	0	0	0
g114923.t1	AVEN_274169_1	Uncharacterized protein	0	0	0	0	0	0	0	0	0	0	0	0	0	0	0
g273227.t1			0	0	0	0	0	0	0	0	0	0	0	0	0	0	0
g244807.t1	K02A2.6	Uncharacterized protein K02A2.6	0	0	0	0	0	0	0	0	0	0	0	0	0	0	0
g72942.t1	AVEN_40561_1	Chromo domain-containing protein	0.0338505	0	0	0	0	0	0	0	0	0	0	0	0	0	0
g429485.t1	X975_14933	Transposable element Tcb2 transposase (Fragment)	0	0	0	0	0	0	0	0	0	0	0	0	0	0	0
g289720.t1	g.10266	DUF4817 domain-containing protein (Fragment)	0	0	0	0	0	0	0	0	0	0	0	0	0	0	0
g269695.t1			0	0	0.464263	0	0	0.192539	0	0	0	0.283158	0	0	0	0	0
g144152.t1	Clstn1	Calsyntenin-1 (Alcadein-alpha) (Alc-alpha) [Cleaved into: Soluble Alc-alpha (SAlc-alpha); CTF1-alpha (C-terminal fragment 1-alpha)]	7.61728	10.5255	14.2179	12.6701	13.4272	6.85231	18.2613	12.4088	16.4174	7.58344	10.0361	12.5321	13.6741	10.1046	15.2173
g177403.t1	X975_17282	Retrovirus-related Pol polyprotein from transposon 17.6 (Fragment)	0	0	0	0	0	0	0	0	0	0	0	0	0	0	0
g436012.t1	NCL1_56037	Transposable element Tcb2 transposase	0	0	0	0	0	0	0	0	0	0	0	0	0	0	0
g882.t1	NCL1_36004	Uncharacterized protein	0	0.101065	0.142955	0.0486245	0	0	0	0	0	0.0893491	0	0	0	0	0
g73543.t1	X777_15125	Uncharacterized protein	0	0	0	0	0	0	0	0	0	0	0	0	0	0	0
g160572.t1		Transposable element Tcb2 transposase	0	0	0	0	0	0	0	0	0	0	0	0	0	0	0
g13450.t1	SCNN1B	Amiloride-sensitive sodium channel subunit beta (Beta-NaCH) (Epithelial Na(+) channel subunit beta) (Beta-ENaC) (Nonvoltage-gated sodium channel 1 subunit beta) (SCNEB)	0.073047	0	0.146659	0	0	0	0	0	0.115782	0	0	0	0.171251	0	0
g153319.t1			0	0	0	0	0	0	0	0	0	0	0	0	0	0	0
g507196.t1		Transposable element Tcb2 transposase	0	0	0	0	0	0	0	0	0	0	0	0	0	0	0
g203944.t1	POL	Retrovirus-related Pol polyprotein from transposon 412 [Includes: Protease (EC 3.4.23.-); Reverse transcriptase (EC 2.7.7.49); Endonuclease]	0	0	0.0336764	0.0217495	0.0376828	0.0148783	0.122475	0	0	0	0.075387	0.0774285	0.0437969	0	0.0455533
g72716.t1	AVEN_114463_1	HTH_Tnp_Tc3_2 domain-containing protein	0	0	0	0	0	0	0	0	0	0	0	0	0	0	0
g428736.t1	NCL1_35029	Uncharacterized protein	0	0	0	0	0	0	0	0	0	0	0	0	0	0	0
g364045.t1			0	0	0	0	0	0	0	0	0	0	0	0	0	0	0
g266021.t1	GNRHR	Gonadotropin-releasing hormone receptor (GnRH receptor) (GnRH-R) (oct-GnRHR)	0	0	0	0	0	0	0	0	0	0	0	0	0	0	0
g252010.t1			0	0	0	0	0	0	0	0	0	0	0	0	0	0	0
g71625.t1	NCL1_57108	Uncharacterized protein (Fragment)	0	0	0	0	0	0	0	0	0	0	0	0	0	0	0
g408110.t1	mariner\T	Mariner Mos1 transposase (EC 3.1.-.-) (Transposable element Mos1 transposase)	0	0	0	0	0	0	0	0	0	0	0	0	0	0	0
g190702.t1			0	0	0	0	0	0	0	0	0	0	0	0	0	0	0
g6538.t1	NCL1_55442	Pol	0	0	0	0	0	0	0	0	0	0	0.453248	0	0	0	0
g225311.t1	TCB1_751	Transposable element Tcb1 transposase	0	0	0	0	0	0	0	0	0	0	0	0	0	0	0
g178175.t1			0	0	0	0	0	0	0	0	0	0	0	0	0	0	0
g5098.t1	NCL1_22128	Uncharacterized protein	0	0	0	0	0	0	0	0	0	0	0	0	0	0	0
g343775.t1			0	0	0	0	0	0	0	0	0	0	0	0	0	0	0
g76726.t1	Tf2-6_451	Transposon Tf2-6 polyprotein (Fragment)	0	0	0	0	0	0	0	0	0	0	0	0	0	0	0
g125558.t1			0	0	0	0	0	0	0	0	0	0	0	0	0	0	0
g374064.t1	NCL1_17827	Transposable element Tcb1 transposase	0	0	0	0	0	0	0	0	0	0	0	0	0	0	0
g154309.t1			0	0	0	0.200971	0	0	0	0	0	0	0	0	0.269398	0	0
g251203.t1	pol	Retrovirus-related Pol polyprotein from transposon opus [Includes: Protease (EC 3.4.23.-); Reverse transcriptase (EC 2.7.7.49); Endonuclease]	0	0	0	0	0	0	0	0	0	0	0	0	0	0	0
g87311.t1			0	0	0	0	0	0	0	0	0	0	0	0	0	0	0
g325189.t1			0	0	0	0	0	0	0	0	0	0	0	0	0	0	0
g244188.t1	X975_01565	Transposable element Tcb2 transposase (Fragment)	0	0	0	0	0	0	0	0	0	0	0	0	0	0	0
g55766.t1	ORF1_1	Nucleic-acid-binding protein from transposon X-element (Fragment)	0	0	0	0	0	0	0	0	0	0	0	0	0	0	0
g421224.t1			0	0	0	0	0	0	0	0	0	0	0	0	0	0	0
g156520.t1	AVEN_272106_1	Uncharacterized protein	51.301	52.6515	51.7086	60.1882	46.933	12.9823	38.5329	40.1475	27.0924	53.4468	37.4561	26.7042	34.2246	6.44392	45.3027
g375479.t1			0	0	0	0	0	0	0	0	0	0	3.02159	0	0	0	0
g440852.t1	X975_15233	Transposable element Tcb2 transposase (Fragment)	0	0	0	0	0	0	0	0	0	0	0	0	0	0	0
g356983.t1	X-elementORF2_901	Putative RNA-directed DNA polymerase from transposon X-element	0	0	0	0	0	0	0	0	0	0	0	0	0	0	0
g333820.t1			0.158632	0	0	0	0	0	4.02226e-05	0	0	0	0	0	0	0	0
g498588.t1		Integrase catalytic domain-containing protein (Fragment)	0	0	0	0	0	0	0	0	0	0	0	0	0	0	0
g467996.t1			0	0	0	0	0	0	0	0	0	0	0	0	0	0	0
g351315.t1	ALC60_06473	Uncharacterized protein	0	0	0	0	0	0	0	0	0	0	0	0	0	0	0
g3976.t1			0	0	0	0	0	0	0	0	0	0	0	0	0	0	0
g14952.t1	X975_01402	Uncharacterized protein (Fragment)	0	0	0	0	0	0	0	0	0	0	0	0	0	0	0
g114048.t1	EVAR_73436_1	Uncharacterized protein	0	0	0	0	0	0	0	0	0	0	0	0	0	0	0
g89277.t1		Transposable element Tcb2 transposase	0	0	0	0	0	0	0	0	0	0	0	0	0	0	0
g364971.t1	X975_05742	Uncharacterized protein (Fragment)	0	0	0	0	0	0	0	0	0	0	0	0	0	0	0
g344046.t1	g.3601	Uncharacterized protein (Fragment)	0	0	0.952561	0.590793	0	0	0	0	0	0.564025	0	0	0	0	0
g230247.t1	TY3B-I_587	Transposon Ty3-I Gag-Pol polyprotein	0	0	0	0	0	0	0	0	0	0	0	0	0	0	0
g153841.t1			0	0	0.690944	0	0	0	0.633794	0	0	0	0	0	0	0	0
g57582.t1	AVEN_203824_1	Uncharacterized protein	0	0	0	0	0	0	0	0	0	0	0	0	0	0	0
g489119.t1	LOC103524116	uncharacterized protein LOC103524116	0	0	0	0	0	0	0	0	0	0	0	0	0	0	0
g320885.t1		DUF4817 domain-containing protein (Fragment)	0	0	0	0	0	0	0	0	0	0	0	0	0	0	0
g29353.t1	AVEN_259609_1	Integrase catalytic domain-containing protein	0	0	0	0	0	0	0	0	0	0	0	0	0	0	0
g280216.t1	AVEN_202931_1	Uncharacterized protein	0	0	0	0	0	0.18004	0.399753	0	0	0	0	0	0	0	0
g246449.t1	AVEN_206120_1	HTH_Tnp_Tc3_2 domain-containing protein	0	0	0	0	0	0	0	0	0	0	0	0	0	0	0
g222639.t1			0	0	0	0	0	0	0	0	0	0	0	0	0	0	0
g166667.t1	X975_01565	Transposable element Tcb2 transposase (Fragment)	0	0	0	0	0	0	0	0	0	0.184131	0	0	0	0	0
g323487.t1	AVEN_115855_1	Integrase catalytic domain-containing protein	0	0	0	0	0	0	0	0	0	0	0	0	0	0	0
g342249.t1	TCB1_147	Transposable element Tcb1 transposase	0	0	0	0	0	0	0	0	0	0	0	0	0	0	0
g64853.t1			0	0	0	0	0	0	0	0	0	0	0	0	0	0	0
g180939.t1			0	0	0	0	0	0	0	0	0	0	0	0	0	0	0
g435413.t1			0	0	0	0	0	0	0	0	0	0	0	0	0	0	0
g371744.t1	X-element\ORF2	Probable RNA-directed DNA polymerase from transposon X-element (EC 2.7.7.49) (Reverse transcriptase)	0	0	0	0	0	0	0	0	0	0	0	0	0	0	0
g349195.t1		Uncharacterized protein	0	0	0	0	0	0	0	0	0	0	0	0	0	0	0
g346880.t1			0	0	0	0	0	0	0	0	0	0	0	0	0	0	0
g234092.t1	X975_14933	Transposable element Tcb2 transposase (Fragment)	0	0	0	0	0	0	0	0	0	0	0	0	0	0	0
g448791.t1			0	0	0	0	0	0	0	0	0	0	0	0	0	0	0
g251900.t1	X975_09438	Uncharacterized protein (Fragment)	0	0	0	0	0.361985	0	0	0	0	0	0	0	0	0	0
g126662.t1		Cathepsin L (EC 3.4.22.15) [Cleaved into: Cathepsin L heavy chain; Cathepsin L light chain]	0	0.43218	2.52385	0	0.363123	0	2.95937	0	0	0	0	0	0	0	0
g508760.t1	pol	Retrovirus-related Pol polyprotein from transposon 17.6 [Includes: Protease (EC 3.4.23.-); Reverse transcriptase (EC 2.7.7.49); Endonuclease]	0	0	0.0333082	0	0	0.0161098	0.0317855	0	0.0532273	0.0417368	0	0	0.0393297	0	0
g426950.t1			0	0	0	0	0	0	0	0	0	0	0	0	0	0	0
g318377.t1	X975_14032	Transposable element Tcb1 transposase (Fragment)	0	0	0	0	0	0	0	0	0	0	0	0	0	0	0
g316458.t1	AVEN_188869_1	Uncharacterized protein	0	0	0	0	0	0	0	0	0	0	0	0	0	0	0
g333124.t1	AVEN_20393_1	Retrotrans_gag domain-containing protein	0	0	0	0	0.490539	0	0	0	0	0	0	0	0	0	0
g420615.t1	PTGES2	Prostaglandin E synthase 2 (EC 5.3.99.3) (Membrane-associated prostaglandin E synthase-2) (mPGE synthase-2) (Microsomal prostaglandin E synthase 2) (mPGES-2) [Cleaved into: Prostaglandin E synthase 2 truncated form]	3.63746	4.6353	3.35414	3.75094	3.43853	1.59686	3.54748	3.77315	3.41172	2.60834	2.19645	3.65632	3.39323	4.85202	3.72203
g340779.t1	AVEN_56570_1	Uncharacterized protein	0	0	0	0	0	0	0	0	0	0	0	0	0	0	0
g250343.t1		Uncharacterized protein	0	0	0	0	0	0	0	0	0	0	0	0	0	0	0
g215225.t1	AVEN_258462_1	DDE_3 domain-containing protein	0	0	0	0	0	0	0	0	0	0	0	0	0	0	0
g365558.t1	NCL1_51980	Uncharacterized protein	0	0	0	0	0	0	0	0	0	0	0	0	0	0	0
g164960.t1			0	0	0	0	0	0	0	0	0	0	0	0	0	0	0
g455855.t1	NCL1_44347	Uncharacterized protein	0	0	0	0	0	0	0	0	0	0	0	0	0	0	0
g79027.t1	NCL1_34574	Uncharacterized protein	0	0	0	0	0	0	0	0	0.200077	0	0	0	0	0.172632	0
g503667.t1			0	1.04254	1.11776	0.245342	0	0	0	0	0	0.457065	0	0.741835	0.415186	0	1.03008
g420118.t1	TY3B-G_865	Transposon Ty3-G Gag-Pol polyprotein	0	0	0.298826	0	0	0	0	0	0	0	0	0	0	0	0
g192498.t1			0	0	0	0	0	0	0	0	0	0	0	0	0	0	0
g490.t1	Rap1gap2	Rap1 GTPase-activating protein 2 (Rap1GAP2) (GTPase-activating Rap/Ran-GAP domain-like protein 4)	0.781256	0.372418	0.810864	1.97933	0.314163	0.359334	0.508473	0.339462	0	0.166842	0.666875	0.279341	0.299273	0.241789	1.14398
g458446.t1	pol_3912	RNA-directed DNA polymerase from mobile element jockey	0	0	0	0	0	0	0	0	0	0	0	0	0	0	0
g358536.t1	AVEN_88668_1	Uncharacterized protein	0	0	0	0	0	0	0	0	0	0	0	0	0	0	0
g51431.t1			0	0	0	0	0	0	0	0	0	0	0	0	0	0	0
g448803.t1	TY3B-I_1457	Transposon Ty3-I Gag-Pol polyprotein	0	0	0	0	0	0	0	0	0	0	0	0	0	0	0
g122027.t1		Transposable element Tcb2 transposase	0	0	0	0	0	0	0	0	0	0	0	0	0	0	0
g380958.t1	TCB1_888	Transposable element Tcb1 transposase	0	0	0	0	0	0	0	0	0	0	0	0	0	0	0
g510984.t1		Putative LOC100569746 [Acyrthosiphon pisum] (Fragment)	0	0	0	0	0	0	0	0	0	0	0	0	0	0	0
g240395.t1		Transposable element Tc1 transposase (Fragment)	0	0	0	0	0	0	0.407273	0	0	0	0	0	0	0	0
g165809.t1		Putative isxo2-like transposase domain protein (Fragment)	0	0	0	0	0	0	0	0	0	0	0	0	0	0	0
g499686.t1	NCL1_51933	Uncharacterized protein	0	0	0	0	0	0	0	0	0	0	0	0	0	0	0
g403787.t1			0	0	0	0	0	0	0	0	0	0	0	0	0	0	0
g44297.t1	LOC108093566	uncharacterized protein LOC108093566	0.250038	0.177789	0.126654	0.0856405	0	0	0	0.162943	0	0.0788863	0.155706	0	0	0	0
g126281.t1			0	0	0	0	0	0	0	0	0	0	0	0	0	0	0
g1829.t1	EVAR_73436_1	Uncharacterized protein	0	0	0	0	0	0	0	0	0	0	0	0	0	0	0
g415739.t1	AVEN_167528_1	DUF1758 domain-containing protein	0	0	0	0	0	0	0.115681	0	0	0	0	0	0	0	0
g295438.t1	AVEN_23725_1	Uncharacterized protein	0	0	0	0	0	0	0	0	0	0	0	0	0	0	0
g403166.t1	X975_17934	C2H2-type domain-containing protein (Fragment)	0.0462404	0	0	0	0	0	0.0658208	0	0	0	0	0	0	0	0
g354793.t1		Uncharacterized protein	0	0	0	0	0	0	0	0	0	0	0	0	0	0	0
g24039.t1			0	0	0	0	0	0	0	0	0	0	0	0	0	0	0
g184647.t1			0	0	0	0	0	0	0	0	0	0	0	0	0	0	0
g106925.t1	AVEN_246587_1	Uncharacterized protein	0	0	0	0	0	0	0	0	0	0	0	0	0	0	0
g170109.t1	X-elementORF2_375	Putative RNA-directed DNA polymerase from transposon X-element	0	0	0	0	0	0	0	0	0	0	0	0	0	0	0
g167036.t1	EVAR_73436_1	Uncharacterized protein	0	0	0	0	0	0	0	0	0	0	0	0	0	0	0
g384403.t1			0	0	0	0	0	0	0	0	0	0	0	0	0	0	0
g373288.t1	X975_12333	Transposable element Tcb1 transposase (Fragment)	0	0	0	0	0	0	0	0	0	0	0	0	0	0	0
g452193.t1			0	0	0	0	0	0	0	0	0	0	0	0	0	0	0
g15475.t1	NCL1_18943	Uncharacterized protein	0	2.04801	0	0	1.57662	0	0	0	0	3.78508	0	0	0	0	1.92045
g160793.t1	AVEN_168977_1	Uncharacterized protein	0	0	0	0	0	0	0	0	0	0	0	0	0	0	0
g234621.t1	AVEN_10181_1	Uncharacterized protein	0	0	0	0	0	0	0	0	0	0	0	0	0	0	0
g87640.t1	Mfsd4a_0	Major facilitator superfamily domain-containing protein 4A	0	0	0	0	0	0	0	0	0	0	0	0	0	0	0
g482321.t1	AVEN_230111_1	Integrase catalytic domain-containing protein	0	0	0	0	0	0	0	0	0	0	0	0	0	0	0
g418371.t1	106086974	Uncharacterized protein	0	0	0	0	0	0	0	0	0	0	0	0	0	0	0
g234638.t1			0	0	0	0	0	0	0	0	0	0	0	0	0	0	0
g160132.t1	NCL1_27214	Tc1a	0	0	0	0	0	0	0	0	0	0	0	0	0	0	0
g305057.t1			0	0	0	0.0911729	0	0	0	0	0	0	0	0	0	0	0
g461230.t1			0	0	0	0	0	0	0	0	0	0	0	0	0	0	0
g224835.t1	NCL1_56037	Transposable element Tcb2 transposase	0	0	0	0	0	0	0	0	0	0	0	0	0	0	0
g134367.t1			0	0	0	0	0	0	0	0	0	0	0	0	0	0	0
g188434.t1	TY3B-I_1033	Transposon Ty3-I Gag-Pol polyprotein	0	0	0	0	0	0	0	0	0	0	0	0	0	0	0
g94176.t1	TCB1_888	Transposable element Tcb1 transposase	0	0	0	0	0	0	0	0	0	0	0	0	0	0	0
g420689.t1	LOC104236095	uncharacterized protein LOC104236095	0	0	0	0	0	0	0	0	0	0	0	0	0	0	0
g335233.t1	NCL1_20485	Uncharacterized protein	0	0	0	0	0	0	0	0	0	0	0	0	0	0	0
g443693.t1			0	0	0	0	0	0	0	0	0	0	0	0	0	0	0
g500127.t1	NCL1_49928	Uncharacterized protein	0	0	0	0	0	0	0	0	0	0	0	0	0	0	0
g139717.t1	TH	Tyrosine 3-monooxygenase (EC 1.14.16.2) (Tyrosine 3-hydroxylase) (TH)	0	0	0	0	0	0	0	0	0	0	0	0	0	0	0
g445884.t1			0	0	0	0	0	0	0	0	0	0	0	0	0	0	0
g378490.t1			0	0	0	0	0	0	0	0	0	0	0	0	0	0	0
g336463.t1	AVEN_101166_1	Integrase catalytic domain-containing protein	0	0	0	0	0	0	0	0	0	0	0	0	0	0	0
g154344.t1	AVEN_48402_1	Uncharacterized protein	0	0	0	0	0	0.062811	0	0	0	0	0	0	0.154942	0	0
g358776.t1			0	0	0	0	0	0	0	0	0	0	0	0	0	0	0
g462634.t1	pol_4433	Retrovirus-related Pol polyprotein from transposon opus	0	0	0	0	0	0	0	0	0	0	0	0	0	0	0
g401753.t1	PKNOX2	Homeobox protein PKNOX2 (Homeobox protein PREP-2) (PBX/knotted homeobox 2)	1.03671	0.69987	0.690949	0.740429	0.843641	0.0948937	0.658714	0.193013	0.470926	0.308898	1.09011	0.555856	0.348089	0.524435	0.21861
g327174.t1	AVEN_11961_1	Uncharacterized protein	0	0	0	0	1.47157	0	0	0	0	0	0	0	0	0	0
g249517.t1			0	0	0	0	0	0	0	0	0	0	0	0	0	0	0
g22057.t1	X975_01402	Uncharacterized protein (Fragment)	0	0	0	0	0	0	0	0	0	0	0	0	0	0	0
g483607.t1	pol_1817	Retrovirus-related Pol polyprotein from transposon 297	0	0	0	0	0	0	0	0	0	0	0	0	0	0	0
g425711.t1			0	0	0	0	0	0	0	0	0	0	0	0	0	0	0
g419442.t1	NCL1_62324	Uncharacterized protein (Fragment)	0	0	0	0	0	0	0	0	0	0	0	0	0	0	0
g149336.t1			0	0	0	0	0	0	0	0	0	0	0	0	0	0	0
g192318.t1			4.20459	8.55445	0	6.0751	0	0.728221	0	5.52641	3.21744	0	0	0	0	0	0
g70097.t1	X975_26216	Transposable element Tc3 transposase (Fragment)	0	0	0	0	0	0	0	0	0	0	0	0	0	0	0
g306480.t1	SFRICE_041165	SFRICE_041165 (Fragment)	0	0	0	0	0	0	0	0	0	0	0	0	0	0	0
g268216.t1			0	0	0	0	0	0	0	0	0	0	0	0	0	0	0
g260826.t1	AVEN_158715_1	DDE_3 domain-containing protein	0	0	0	0	0	0	0	0	0	0	0	0	0	0	0
g8947.t1			0	0	0.238336	12.1502	0	0	0	0	0	0	0	0	0	0	0
g393281.t1	NCL1_05223	Uncharacterized protein	0	0	0	0	0	0	0	0	0	0	0	0	0	0	0
g311956.t1	AVEN_8524_1	Uncharacterized protein	0	0	0	0	0	0	0	0	0	0	0	0	0	0	0
g431808.t1	TCB1_1026	Transposable element Tcb1 transposase	0	0	0	0	0	0	0	0	0	0	0	0	0	0	0
g290545.t1	eif3m	Eukaryotic translation initiation factor 3 subunit M (eIF3m)	26.6884	31.3693	33.419	33.3783	30.3492	15.7683	20.8566	29.363	42.2545	22.6484	27.0003	47.6501	47.9948	39.7783	30.6195
g233722.t1	AVEN_211378_1	Uncharacterized protein	0	0	0	0	0	0	0	0	0	0	0	0	0	0	0
g176815.t1		Transposable element Tcb2 transposase	0	0	0	0	0	0	0	0	0	0	0	0	0	0	0
g419905.t1	AVEN_232622_1	Uncharacterized protein	0	0	0	0	0	0	0	0	0	0	0	0	0	0	0
g239088.t1			0	0	0	0	0	0	0	0	0	0	0	0	0	0	0
g459206.t1			0	0	0	0	0	0	0	0	0	0	0	0	0	0	0
g370753.t1	NCL1_51178	Transposable element Tcb2 transposase	0	0	0	0	0	0	0	0	0	0	0	0	0	0	0
g341837.t1			0	0	0	0	0	0	0	0	0	0	0	0	0	0	0
g12492.t1	X975_12359	Transposable element Tc1 transposase (Fragment)	0	0	0	0	0	0	0	0	0	0	0	0	0	0	0
g498452.t1	AVEN_206615_1	HTH_Tnp_Tc3_2 domain-containing protein	0	0	0	0	0	0	0	0	0	0	0	0	0	0	0
g440678.t1			0	0	0	0	0	0	0	0	0	0	0	0	0	0	0
g429726.t1			0	0	0	0	0	0	0	0	0	0	0	0	0	0	0
g226259.t1	NCL1_39129	Uncharacterized protein	0	0	0	0	0	0	0	0	0	0	0	0	0	0	0
g436550.t1	NCL1_47229	Uncharacterized protein	0	0	0	0	0	0	0	0	0	0	0	0	0	0	0
g405504.t1		Putative transposable element (Fragment)	0	0	0	0	0	0	0	0	0	0	0	0	0	0	0
g244801.t1	AVEN_49017_1	HTH_38 domain-containing protein	0	0	0	0	0	0	0	0	0	0	0	0	0	0	0
g164638.t1	NCL1_57108	Uncharacterized protein (Fragment)	0	0	0	0	0	0	0	0	0	0	0	0	0	0	0
g355887.t1			0	0	0	0	0	0	0	0	0	0	0	0	0	0	0
g334013.t1			0	0	0	0	0	0	0	0	0	0	0	0	0	0	0
g307891.t1	NCL1_60833	Uncharacterized protein	0	0	0	0	0	0	0	0	0	0	0	0	0	0	0
g217463.t1			0	0	0	0	0	0	0	0	0	0	0	0	0	0	0
g415658.t1	RTase_156	Putative RNA-directed DNA polymerase from transposon BS	0	0	0	0	0	0	0	0	0	0	0	0	0	0	0
g371398.t1			0	0	0	0	0	0	0	0	0	0	0	0	0	0	7.35882
g128965.t1		Putative DD41D transposase	0	0	0	0	0	0	0	0	0	0	0	0	0	0	0
g316785.t1			0	0	0	0	0	0	0	0	0	0	0	0	0	0	0
g329676.t1	AVEN_156722_1	Uncharacterized protein	0	0	0	0	0	0	0	0	0	0	0	0	0	0	0
g320552.t1			0	0	0	0	0	0	0	0	0	0	0	0	0	0	0
g146686.t1			0	0	0	0	0	0	0	0	0	0	0	0	0	0	0
g409919.t1	Lgals3bp	Galectin-3-binding protein (Cyp-C-associated protein) (CyCAP) (Lectin galactoside-binding soluble 3-binding protein) (Mac-2-binding protein) (MAC2BP) (Mac-2 BP) (Protein 90K)	6.44683	17.3337	0	17.1673	11.7725	5.88596	27.1334	6.72991	5.30224	0.934998	2.09808	2.24741	0	2.01506	5.45143
g198801.t1			0	0	0	0	0	0	0	0	0	0	0	0	15.6001	0	0
g211205.t1	EVAR_36711_1	ATP-dependent DNA helicase (EC 3.6.4.12)	0	0	0	0	0	0	0	0	0	0	0	0	0	0	0
g442206.t1	TY3B-I_885	Transposon Ty3-I Gag-Pol polyprotein	0	0	0	0	0	0	0	0	0	0	0	0	0	0	0
g476946.t1		Transposable element Tcb2 transposase	0	0	0	0	0	0	0	0	0	0	0	0	0	0	0
g279567.t1	AVEN_187520_1	HTH_Tnp_Tc3_2 domain-containing protein	0	0	0	0	0	0	0	0	0	0	0	0	0	0	0
g36200.t1	X975_08129	Transposable element Tcb1 transposase (Fragment)	0	0	0	0	0	0	0	0	0	0	0	0	0	0	0
g474701.t1	WN55_06996	DUF4817 domain-containing protein	0.503613	0.719948	0.782829	0.695569	1.51959	0.23204	1.47351	0.9847	1.9508	0.322335	0.96551	0.541252	0.86891	0.468325	0.737671
g497931.t1	WN55_04156	DUF4817 domain-containing protein	0	0	0	0	0	0	0	0	0	0	0	0	0	0	0
g423102.t1			0	0	0	0	0	0	0.626105	0	0	0	0.412796	0	0	0	0
g453886.t1	AVEN_143915_1	RVP domain-containing protein	0	0	0	0	0	0	0	0	0	0	0	0	0	0	0.576575
g360032.t1			0	0	0	0	0	0	0	0	0	0	0	0	0	0	0
g407329.t1			0	0	0	0	0	0	0	0	0	0	0	0	0	0	0
g287456.t1			0	0	0	0	0	0	0	0	0	0	0	0	0.321275	0	0
g159897.t1	AVEN_35849_1	Uncharacterized protein	0	0	0	0	0	0	0	0	0	0	0	0	0	0	0
g229964.t1		Uncharacterized protein	0	0	0	0	0	0	0	0	0	0	0	0	0	0	0
g54304.t1			0	0	0	0	0	0	0	0	0	0	0	0	0	0	0
g477999.t1			1.48735	0	0	0.530256	0.873755	0	0.76883	0.969872	0	0	0	0	0	0	0
g155749.t1		Uncharacterized protein	0	0	0	0	0	0	0	0	0	0	0	0	0	0	0
g149356.t1	NCL1_61158	Uncharacterized protein	0	0	0	0	0	0	0	0	0	0	0	0	0	0	0
g51520.t1	sbds	Ribosome maturation protein SBDS (Shwachman-Bodian-Diamond syndrome protein homolog)	15.4849	16.5453	12.7154	15.0301	10.2046	4.26014	10.5685	13.3823	9.2245	9.28471	9.51629	12.3516	12.3045	19.551	12.8608
g189592.t1	AVEN_31417_1	Endo/exonuclease/phosphatase domain-containing protein	0	0	0	0	0	0	0	0	0	0	0	0	0	0	0
g83865.t1			0	0	0	0.364335	1.11471	0	0	1.51174	0	0.0478312	0	0	0	0	0
g469324.t1	NCL1_41912	RNase H domain-containing protein	0	0	0	0.0635535	0	0	0	0	0.146977	0	0	0	0	0	0
g51246.t1	AVEN_110138_1	HTH_Tnp_Tc3_2 domain-containing protein	0	0	0	0	0	0	0	0	0	0	0	0	0	0	0
g443219.t1	X975_22274	Transposable element Tc1 transposase (Fragment)	0	0	0	0	0	0	0	0	0	0	0	0	0	0	0
g208596.t1	NCL1_52474	Nucleic-acid-binding protein from transposon X-element	0	0	0	0	0	0	0	0	0	0	0	0	0	0	0
g196455.t1			0	0	0	0	0	0	0	0	0	0	0	0	0	0	0
g12247.t1	AVEN_149143_1	Integrase catalytic domain-containing protein	0	0	0	0	0	0	0	0	0	0	0	0	0	0	0
g237103.t1	NCL1_35609	Transposable element Tcb2 transposase	0	0	0	0	0	0	0	0	0	0	0	0	0	0	0
g46744.t1	AVEN_159014_1	Uncharacterized protein	0	0	0	0	0	0	0	0	0	0	0	0	0	0	0
g461880.t1	TCB1_630	Transposable element Tcb1 transposase	0	0	0	0	0	0	0	0	0	0	0	0	0	0	0
g250960.t1	NCL1_38626	Uncharacterized protein	1.97409	0.398996	1.67718	1.5333	0.345194	0.410869	1.60378	1.10254	1.80494	2.45702	1.02781	1.92762	0.666347	0.549866	1.25118
g225011.t1			0	0	0	0	0	0	0	0	0	0	0	0	0	0	0
g472306.t1	NCL1_51933	Uncharacterized protein	0	0	0	0	0	0	0	0	0	0	0	0	0	0	0
g278145.t1			0	0	0	0	0	0	0	0	0	0	0	0	0	0	0
g53086.t1	AVEN_232853_1	DUF1758 domain-containing protein	0	0	0	0	0	0	0	0	0	0	0.124877	0	0	0	0
g33530.t1	Tf2-6_451	Transposon Tf2-6 polyprotein (Fragment)	0	0	0	0.0511289	0	0	0.0357183	0	0	0	0.045928	0	0	0	0
g9887.t1			0	0	0	0	0	0	0	0	0	0	0	0	0	0	0
g349943.t1			0	0	6.0066	0	0	0	0	0	0	0	0	0	0	0	0
g102519.t1			0	0	0	0	0	0	0	0	0	0	0	0	0	0	0
g346368.t1			31.8843	0	0	0	0	0	0	0	0	0	0	0	0	0	21.2376
g447827.t1		ATP-dependent DNA helicase (EC 3.6.4.12)	0	0	0	0	0	0	0	0	0	0	0	0	0	0	0
g136456.t1		Retrovirus-related Pol polyprotein from transposon opus (Fragment)	0	0	0	0	0	0	0	0	0	0	0	0	0	0	0
g381771.t1	X975_16630	Retrovirus-related Pol polyprotein from transposon 412 (Fragment)	0	0	0	0	0	0	0	0	0	0	0	0	0	0	0
g410395.t1	pol_73	Retrovirus-related Pol polyprotein from transposon 297 (Fragment)	0	0	0	0	0	0	0	0	0	0	0	0	0	0	0
g37601.t1	AVEN_213019_1	Uncharacterized protein	0	0	0	0	0	0	0	0	0	0	0	0	0	0	0
g107343.t1			0	0	0	0	0	0	0	0	0	0	0	0	0	0	0
g285263.t1		Putative transposable element (Fragment)	0	0	0	0	0	0	0	0	0	0	0	0	0	0	0
g245920.t1	AVEN_95668_1	Integrase catalytic domain-containing protein	0	0	0	0	0	0	0	0	0	0	0	0	0	0	0
g61891.t1	g.10266	DUF4817 domain-containing protein (Fragment)	0	0	0	0	0	0	0	0	0	0	0	0	0	0	0
g5786.t1	NCL1_42784	Uncharacterized protein	0	0.773534	0.584013	0.376104	0	0.232974	0.539106	0	0	0	0	0	0	0	0
g153569.t1			0	0	0	0	0	0	0	0	0	0	0	0	0	0	0
g162163.t1	NCL1_57108	Uncharacterized protein (Fragment)	0	0	0	0	0	0	0	0	0	0	0	0	0	0	0
g271796.t1			0	0	0	0	0	0	0	0	0	0	0	0	0	0	0
g170644.t1			0	0	0	0	0	0	0	0	0	0	0	0	0	0	0
g222618.t1	g.10137	ATP-dependent DNA helicase (EC 3.6.4.12) (Fragment)	0	0	0	0	0	0	0	0	0	0	0	0	0	0	0
g349963.t1			0	0	0	0	0.62134	0	1.05202	0.681308	0	0	0	0	1.16889	0	0
g252925.t1	AVEN_271936_1	HTH_Tnp_Tc3_2 domain-containing protein	0	0	0	0	0	0	0	0	0	0	0	0	0	0	0
g41132.t1	NCL1_54228	Uncharacterized protein	0	0	0	0	0	0	0	0	0	0	0	0	0	0	0
g108688.t1	NCL1_31301	Zinc finger protein	0	0	0	0	0	0	0	0	0	0	0	0	0	0	0
g502258.t1	mariner\T	Mariner Mos1 transposase (EC 3.1.-.-) (Transposable element Mos1 transposase)	0	0	0	0	0	0	0	0	0	0	0	0	0	0.326998	0
g87738.t1			0	0	0	0	0	0	0	0	0	0.20308	0	0	0	0	0
g86093.t1	EVAR_67071_1	Uncharacterized protein	0	0	0	0	0	0	0	0	0	0	0	0	0	0	0
g68632.t1			0	0	0	0	0	0	0	0	0	0	0	0	0	0	0
g381620.t1	NCL1_40878	Uncharacterized protein	0	0	0	0	0	0	0	0	0	0	0	0	0	0	0
g45183.t1	AVEN_250651_1	HTH_Tnp_Tc3_2 domain-containing protein	0	0	0	0	0	0	0	0	0	0	0	0	0	0	0
g433198.t1	AVEN_201340_1	Uncharacterized protein	0	0	0	0	0	0	0	0	0	0	0	0	0	0	0
g370295.t1	X975_26259	Histone-lysine N-methyltransferase SETMAR (Fragment)	0	0	0	0	0	0	0	0	0	0	0	0	0	0	0
g255440.t1			0	0	0	0	0	0	0	0	0	0	0	0	0	0	0
g85148.t1	NCL1_22128	Uncharacterized protein	0	0	0	0	0	0	0	0	0	0	0	0	0	0	0
g59512.t1	X975_13968	Uncharacterized protein (Fragment)	0	0	0	0	0	0	0	0	0	0	0	0	0	0	0
g389288.t1	jockey\pol	RNA-directed DNA polymerase from mobile element jockey (EC 2.7.7.49) (Reverse transcriptase)	0	0.0558392	0	0	0	0	0	0	0	0	0	0	0	0	0.0581854
g317043.t1			0	0.476813	0	0	0.399435	0	0	0	0.509907	0	0	0	0	0	0
g261766.t1			0	0	0	0	0	0	0	0	0	0	0	0	0	0	0
g258400.t1	NCL1_28978	Uncharacterized protein	0	0	0	0	0.181562	0	0	0	0	0	0	0.329074	0	0	0
g89181.t1	mariner\T	Mariner Mos1 transposase (EC 3.1.-.-) (Transposable element Mos1 transposase)	0	0	0	0	0	0	0	0	0	0	0	0	0	0	0
g448158.t1	X975_14933	Transposable element Tcb2 transposase (Fragment)	0	0	0	0	0	0	0	0	0	0	0	0	0	0	0
g201176.t1	X975_01565	Transposable element Tcb2 transposase (Fragment)	0	0	0	0	0	0	0	0	0	0	0	0	0	0	0
g449212.t1	X975_01664	Retrovirus-related Pol polyprotein from transposon 17.6 (Fragment)	0	0	0	0	0	0	0	0	0	0	0	0	0	0	0
g264504.t1		Putative transposase (Fragment)	0	0	0	0	0	0	0	0	0	0	0	0	0	0	0
g334256.t1	NCL1_31861	Uncharacterized protein	0	0	0	0	0	0	0	0	0	0	0	0	0	0	0
g229150.t1	AVEN_239059_1	Uncharacterized protein	0	0	0	0	0	0	0	0	0	0	0	0	0	0	0
g115965.t1	NCL1_10765	Transposable element Tcb1 transposase	0	0.356009	0	0	0	0	0	0	0	0	0	0	0	0	0
g192531.t1		Transposable element Tcb2 transposase	0	0	0	0	0	0	0	0	0	0	0	0	0	0	0
g230734.t1			0	0	0	0	0	0	0	0	0	0	0	0	0	0	0
g426659.t1	WN55_06996	DUF4817 domain-containing protein	0	0	0	0	0	0	0	0	0	0	0	0	0	0	0
g67671.t1		Putative transposable element	0	0	0	0	0	0	0	0	0	0	0	0	0	0	0
g401131.t1			0	0	0	0	0	0	0	0	0	0	0	0	0	0	0
g72610.t1	AVEN_99716_1	Integrase catalytic domain-containing protein (Fragment)	0	0	0	0	0	0	0	0	0	0	0	0	0	0	0
g250480.t1	Galnt13_1	Polypeptide N-acetylgalactosaminyltransferase 13 (Fragment)	0	0	0	0	0	0	0	0	0	0	0	0	0	0	0
g7951.t1	NCL1_56308	Uncharacterized protein	0	0	0	0	0	0	0	0	0	0	0	0	0	0	0
g447756.t1	NCL1_24318	Uncharacterized protein	0	0	0	0	0	0	0	0	5.47158	0	0	0	0	0	0
g38837.t1	AVEN_235362_1	BCL9 domain-containing protein	0	0	0	0	0	0	0.327248	0	0	0.42945	0	0	0	0	0.485437
g348403.t1		Transposable element Tcb2 transposase	0	0	0	0	0	0	0	0	0	0	0	0	0	0	0
g229429.t1			0	0	0	0	0	0	0	0	0	0	0	0	0	0	0
g232396.t1	X975_23274	Retrovirus-related Pol polyprotein from transposon 412 (Fragment)	0	0	0	0	0	0	0	0	0	0	0	0	0	0	0
g157222.t1	SKP2	S-phase kinase-associated protein 2 (Cyclin-A/CDK2-associated protein p45) (F-box protein Skp2) (F-box/LRR-repeat protein 1) (p45skp2)	0.54434	0.579221	0.750704	0.417983	0.414846	0.0651376	0.0649867	0.798101	0.539597	0.255981	0.0837823	0.076278	0.558614	0.261915	0
g44477.t1			0	0	0	0	0	0	0	0	0	0	0	0	0	0	0
g98418.t1	X975_14933	Transposable element Tcb2 transposase (Fragment)	0	0	0	0	0	0	0	0	0	0	0	0	0	0	0
g70942.t1	TCB1_84	Transposable element Tcb1 transposase	0	0	0	0	0	0	0	0	0	0	0	0	0	0	0
g49102.t1			0	0	0	0	0	0	0	0.363031	0	0.173361	0	0	0	0	0
g369533.t1			0	0	0	0.973694	0	0	2.60673	0	0	0	0	0	0	0	1.05126
g322116.t1			0	0	0.248812	0	0.30726	0	0	0	20.9438	0.156216	0	0	0	0	0
g349807.t1	X975_01565	Transposable element Tcb2 transposase (Fragment)	0	0	0	0	0	0	0	0	0	0	0	0	0	0	0
g411378.t1			0	0	0	0	0	0	0	0	0	0	0	0	0	0	0
g32281.t1	TY3B-I_587	Transposon Ty3-I Gag-Pol polyprotein	0	0	0	0	0	0	0	0	0	0	0	0	0	0	0
g494644.t1			0	0	0	0	0	0.595884	0	0	0	2.53762	0	0	0	0	0
g308808.t1	X975_18947	Transposable element Tcb2 transposase (Fragment)	0	0	0	0	0	0	0	0	0	0	0	0	0	0	0
g83346.t1	AVEN_158735_1	Uncharacterized protein	0	0	0	0	0	0	0	0	0	0	0	0	0	0	0
g38873.t1			0	0	0	0	0	0	0	0	0	0	0	0	0	0	0
g306141.t1	Dscam2	Down syndrome cell adhesion molecule-like protein Dscam2	2.70244	1.94767	3.38882	2.52036	1.0754	0.598388	4.046	1.76169	4.08533	1.47453	1.20064	0.463386	0.507509	2.42486	2.61923
g225281.t1			0	0	0	0	0	0	0	0	0	0	0	0	0	0	0
g137706.t1			0	0	0	0	0	0	0	0	0	0	0	0	0	0	0
g133458.t1	Gld_37	Glucose dehydrogenase [FAD, quinone]	0	0	0.473982	0	0	0	0	0	0	0	0	0	0.498141	0.39694	0
g353286.t1		Regulator of chromosome condensation 2	0	0	0	0	0	0	0	0	0	0	0	0	0	0	0
g412757.t1	AVEN_143915_1	RVP domain-containing protein	0	0	0	0	0	0	0	0	0	0	0	0	0	0	0
g4096.t1			0	0	0	0	0	0	0	0	0	0	0	0	0	0	0
g11767.t1			0	0	0	0	0	0	0	0	0	0	0	0	0	0	0
g67890.t1	NCL1_38288	Pb	0	0	0	0	0	0	0	0	0	0	0	0	0	0	0
g339231.t1			0	0	0	0	0	0	0	0	0	0	0	0	0	0	0
g216838.t1	NCL1_17827	Transposable element Tcb1 transposase	0	0	0	0	0	0	0	0	0	0	0	0	0	0	0
g325183.t1	AVEN_216542_1	Uncharacterized protein	0	0	0	0	0	0	0	0	0	0	0	0	0	0	0
g315744.t1			0	0	0	0	0	0	0	0	0	0	0	0	0	0	0
g171053.t1	Lar	Tyrosine-protein phosphatase Lar (EC 3.1.3.48) (Protein-tyrosine-phosphate phosphohydrolase) (dLAR)	0.309833	0.190695	0.455041	0.403173	0.47782	0.156557	0.549856	0.438885	0.236685	0.268662	0.246132	0.21416	0.111243	0.0261979	0.219028
g472810.t1			0	0	0	0	0	0	0	0	0	0	0	0	0	0	0
g413792.t1			0	0	0	0	0	0	0	0	0	0	0	0	0	0	0
g26091.t1	PCYT2	Ethanolamine-phosphate cytidylyltransferase (EC 2.7.7.14) (CTP:phosphoethanolamine cytidylyltransferase) (Phosphorylethanolamine transferase)	3.11804	6.01477	6.02671	5.02422	5.45573	1.79409	8.0285	6.98124	9.87567	5.22035	5.32862	7.50767	6.55536	4.75939	6.36526
g466976.t1	gag-pol	Gag-Pol polyprotein [Cleaved into: Matrix protein p10 (MA); p20; Capsid protein p25 (CA); Nucleocapsid protein p14 (NC-pol); Protease p15 (PR) (EC 3.4.23.-); Reverse transcriptase/ribonuclease H p90 (RT) (EC 2.7.7.49) (EC 2.7.7.7) (EC 3.1.26.4); Integrase p46 (IN) (EC 2.7.7.-) (EC 3.1.-.-)]	0	0	0	0	0	0	0	0	0	0	0	0	0	0	0
g268436.t1	NCL1_55040	Uncharacterized protein	0	0	0	0	0	0	0	0	0	0	0	0	0	0	0
g353680.t1			0	0	0	0	0	0	0	0	0	0	0	0	0	0	0
g403067.t1	G5I_07484	FLJ37770-like protein	0	0	0	0	0	0	0	0	0	0	0	0	0	0	0
g278758.t1			0	0	0	0	0	2.32869	0	0.654254	86.4726	0.156216	0	0	0	0	0
g412984.t1			0	0	0	0	0	0	0	0	0	0	0	0	0	0	0
g166309.t1	g.5351	Uncharacterized protein (Fragment)	0	0	0	0	0	0	0	0	0	0	0	0	0	0	0
g374215.t1	RF55_21525	Transposable element tc3 transposase	0	0	0	0	0	0	0	0	0	0	0	0	0	0	0
g3610.t1	Mcoln3_4	Mucolipin-3 (Fragment)	0	0	0	0	0	0	0	0	0	0	0	0	0	0	0
g124608.t1	NCL1_38151	Uncharacterized protein	0	0	0	0	0	0	0	0	0	0	0	0	0	0	0
g426646.t1	GVQW3	Protein GVQW3 (GVQW motif-containing protein 3)	0	0	0	0	0	0	0	0	0	0	0	0	0	0	0
g314314.t1	AVEN_143915_1	RVP domain-containing protein	0	0	0	0	0	0	0	0	0	0	0	0	0	0	0
g75088.t1			0	0	0	0	0	0	0	0	0	0	0	0	0	0	0
g176660.t1	AVEN_106093_1	DDE_3 domain-containing protein	0	0	0	0	0	0	0	0	0	0	0	0	0	0	0
g494038.t1		Putative mariner transposase (Fragment)	0	0	0	0	0	0	0	0	0	0	0	0	0	0	0
g387768.t1	AVEN_51490_1	CCHC-type domain-containing protein	0	0	0	0	0	0	0	0	0	0	0	0	0	0	0
g361653.t1	AVEN_275333_1	Integrase catalytic domain-containing protein	0	0	0	0	0	0	0	0	0	0	0	0	0	0	0
g173947.t1			0	0	0	0	0	0	0	0	0	0	0	0	0	0	0
g213110.t1	BTBD6	BTB/POZ domain-containing protein 6 (Lens BTB domain protein)	2.72416	3.28131	4.73142	3.28647	3.82196	0.630273	3.6327	2.79726	1.59188	1.74884	1.40413	0	5.14567e-08	0.712998	2.06885
g222560.t1	POL	Retrovirus-related Pol polyprotein from transposon 412 [Includes: Protease (EC 3.4.23.-); Reverse transcriptase (EC 2.7.7.49); Endonuclease]	0	0	0	0	0	0	0	0	0	0	0	0	0	0	0
g144424.t1			0	0	0	0	0	0	0	0	0	0	0	0	0	0	0
g167710.t1		Transposable element Tcb2 transposase	0	0	0	0	0	0	0	0	0	0	0	0	0	0	0
g254820.t1	AVEN_222393_1	DDE_3 domain-containing protein	0	0	0	0	0	0	0	0	0	0	0	0	0	0	0
g141927.t1	X975_02180	Transposable element Tcb2 transposase (Fragment)	0	0	0	0	0	0	0	0	0	0	0	0	0	0	0
g130142.t1			0	0.425245	0	0	0	0	0	0.391692	0	0.187048	0	0	0	0.29302	0
g369211.t1	AVEN_158968_1	Uncharacterized protein	0	0	0	0	0	0	0	0	0	0	0	0	0	0	0
g311897.t1	AVEN_101166_1	Integrase catalytic domain-containing protein	0	0	0	0	0	0	0	0	0	0	0	0	0	0	0
g326200.t1			0	0	0	0	0	0	0	0	0	0	0	0	0	0	0
g228804.t1			0	0	0	0	0	1.28742	0	0	5.47158	0	0	0	0	0	0
g16769.t1			0	0	0	0	0	0	0	0	0	0	0	0	0	0	0
g78071.t1	RF55_24856	Bel12-ag transposon polyprotein (Fragment)	0	0	0	0	0	0	0	0	0	0	0	0.490997	0	0	0
g51355.t1	pol	Retrovirus-related Pol polyprotein from transposon 17.6 [Includes: Protease (EC 3.4.23.-); Reverse transcriptase (EC 2.7.7.49); Endonuclease]	0	0	0	0	0	0	0	0	0	0	0	0	0	0	0
g412566.t1			0	0	0	0	0	0	0	0	0	0	0	0	0	0	0
g291476.t1	AVEN_174586_1	Uncharacterized protein	0	0	0	0	0	0	0	0	0	0	0	0	0	0	0
g486675.t1	F54H12.2	Uncharacterized protein F54H12.2	0	0	0	0	0	0	0	0	0	0	0	0	0	0	0
g416521.t1			0	0	0	0	0	0	2.38434	0	0	0	0	0	0	0	0
g377394.t1	106086974	Uncharacterized protein	0	0	0	0	0	0	0	0	0	0	0	0	0	0	0
g238659.t1			0	0	0	0	0	0	0	0	0	0	0	0	0	0	0
g337861.t1	tc1a_547	Transposable element Tc1 transposase	0	0	0	0	0	0	0	0	0	0	0	0	0	0	0
g218867.t1	AVEN_149573_1	Uncharacterized protein	0	0	0	0	0	0	0	0	0	0	0	0	0	0	0
g257194.t1	AVEN_101166_1	Integrase catalytic domain-containing protein	0	0	0	0	0	0	0	0	0	0	0	0	0	0	0
g270117.t1			0	0	0	0	0	0	0	0	0	0	0	0	0	0	0
g123193.t1			95.6529	1.04254	0.243461	1.16853	0	3.95008	0.931228	85.875	9.9321	0.764281	0.895192	4.22582	8.49843	13.0918	63.7127
g1644.t1			3.20287	3.87343	14.5386	7.48361	2.67707	0.113643	3.60206	0.642303	1.14601	3.30948	4.08903	0.265112	0	0	0.361748
g385175.t1	pol	Pro-Pol polyprotein (Pr125Pol) [Cleaved into: Protease/Reverse transcriptase/ribonuclease H (EC 2.7.7.49) (EC 2.7.7.7) (EC 3.1.26.4) (EC 3.4.23.-) (p87Pro-RT-RNaseH); Protease/Reverse transcriptase (EC 2.7.7.49) (EC 2.7.7.7) (EC 3.4.23.-) (p65Pro-RT); Ribonuclease H (RNase H) (EC 3.1.26.4); Integrase (IN) (EC 2.7.7.-) (EC 3.1.-.-) (p42In)]	0	0	0.0637441	0	0	0	0	0	0	0.0916502	0	0	0	0	0
g137658.t1	pol	Retrovirus-related Pol polyprotein from transposon 297 [Includes: Protease (EC 3.4.23.-); Reverse transcriptase (EC 2.7.7.49); Endonuclease]	0	0	0	0	0	0	0	0	0	0	0	0	0	0	0
g158795.t1	AVEN_152276_1	Uncharacterized protein	0	0	0	0	0	0	0	0	0	0	0	0	0	0	0
g60025.t1		Transposable element Tcb1 transposase (Transposable element Barney transposase)	0	0	0	0	0	0	0	0	0	0	0	0	0	0.322266	0
g142661.t1			48.2369	54.5891	41.0712	30.1099	32.979	19.4368	18.6846	48.5189	76.6048	31.8015	58.4014	86.1536	74.6464	31.8517	65.3079
g483619.t1	TCB2_230	Transposable element Tcb2 transposase	0	0	0	0	0	0	0	0	0	0	0	0	0	0	0
g306994.t1	ANCDUO_18700	ATP-dependent DNA helicase (EC 3.6.4.12)	0	0	0	0	0	0	0	0	0	0	0	0	0	0	0
g240852.t1	X975_01402	Uncharacterized protein (Fragment)	0	0	0	0	0	0	0	0	0	0	0	0	0	0	0
g123117.t2	AVEN_84976_1	Uncharacterized protein	0.423061	0.0181062	0.433491	0.470963	0.00572522	0.0541584	0	0.354894	0.966342	0.670305	0.259977	0.0203279	0	0.406411	0
g210628.t1			0	0	0	0	0	0	0	0	0	0	0	0	0	0	0
g347964.t1			0	0	0	0	0	0	0	0	0	0	0	0	0	0	0
g492142.t1	pol_770	RNA-directed DNA polymerase from mobile element jockey	0	0	0	0	0	0	0	0	0	0	0	0	0	0	0
g109329.t1	tc1a_547	Transposable element Tc1 transposase	0	0	0	0	0	0	0	0	0	0	0	0	0	0	0
g247110.t1			0	0	0	0	0	0	0	0	0	0	0	0	0	0	0
g223483.t1	X975_19738	Transposable element Tcb1 transposase (Fragment)	0	0	0	0	0	0	0	0	0	0	0	0	0	0	0
g191380.t1	TCB1_527	Transposable element Tcb1 transposase	0	0	0	0	0	0	0	0	0	0	0	0	0	0	0
g495284.t1	X975_00537	Transposable element Tc3 transposase (Fragment)	0	0	0	0	0	0	0	0	0	0	0	0	0	0	0
g189771.t1	B7P43_G08724	Uncharacterized protein	0	0	0	0	0	0	0	0	0	0	0	0	0	0	0
g496901.t1	pol_2483	RNA-directed DNA polymerase from mobile element jockey	0	0	0	0	0	0	0	0	0	0	0	0	0	0	0
g165539.t1			0	0	0	0	0	0	0	0	0	0	0	0	0	0	0
g20544.t1			0	0	0	0	0	0	0	0	0	0	0	0	0	0	0
g329363.t1	TCB1_437	Transposable element Tcb1 transposase	0	0	0	0	0	0	0	0	0	0	0	0	0	0	0
g401479.t1	POLX_1675	Retrovirus-related Pol polyprotein from transposon TNT 1-94	0	0	0	0	0	0	0	0	0.137677	0	0	0	0	0	0
g331383.t1			0	0	0	0	0	0	0	0	0	0	0	0	0	0	0
g410567.t1		Retrovirus-related Pol polyprotein from transposon opus (Fragment)	0	0	0	0	0	0	0	0	0	0	0	0	0	0	0
g15558.t1			1.11243	3.86171	3.30965	3.51729	5.79218	3.21888	2.32847	4.66511	2.04877	0	2.35954	0	0	0.985811	0.109521
g385751.t1			0	0	0	0	0	0	0	0	0	0	0	0	0	0	0
g432484.t1			0	0	0	0	0	0	0	0	0	0	0	0	0	0	0
g347179.t1			0	0	0	0	0	0	0	0	0	0	0	0	0	0	0
g161585.t1		Uncharacterized protein (Fragment)	0	0	0	0	0	0	0	0	0	0	0	0	0	0	0
g386768.t1	WN55_06980	Uncharacterized protein	0	0	0	0	0	0	0	0	0	0	0	0	0	0	0
g79002.t1	brms1l	Breast cancer metastasis-suppressor 1-like protein	1.28937	3.85193	4.93305	2.86122	0	0.490496	1.42807	1.68248	7.06966	2.805	0	2.24741	0	10.0753	3.63429
g44584.t1	EVAR_73436_1	Uncharacterized protein	0	0	0	0	0	0	0	0	0	0	0	0	0	0	0
g370277.t1		Endo/exonuclease/phosphatase domain-containing protein (Fragment)	0	0	0	0	0	0	0	0	0	0	0	0	0	0	0
g191442.t1	g.42187	HTH_48 domain-containing protein	0	0	0	0	0	0	0	0	0	0	0	0	0	0	0
g1928.t1	pol_2666	RNA-directed DNA polymerase from mobile element jockey	0	0	0	0	0	0	0	0	0	0	0	0	0	0	0
g289462.t1		Transposable element Tcb1 transposase (Transposable element Barney transposase)	0	0	0	0	0	0	0	0	0	0	0	0	0	0	0
g185034.t1			0	0	0	0	0	0	0	0	0	0	0	0	0	0	0
g417707.t1	pol_2058	Retrovirus-related Pol polyprotein from transposon 297 (Fragment)	0	0	0	0	0	0	0	0	0	0	0	0	0	0	0
g385682.t1	X975_20939	Transposable element Tcb1 transposase (Fragment)	0	0	0	0	0	0	0	0	0	0	0	0	0	0	0
g202964.t1	pol	Retrovirus-related Pol polyprotein from transposon 17.6 [Includes: Protease (EC 3.4.23.-); Reverse transcriptase (EC 2.7.7.49); Endonuclease]	0	0	0	0	0	0	0	0	0	0	0	0	0	0	0
g212508.t1			0	0	0	0	0	0	0	0	0	0	0	0	0	0	0
g23446.t1	AVEN_66331_1	Uncharacterized protein	0	0	0	0	0	0	0	0	0	0	0	0	0	0	0
g185869.t1	AVEN_158715_1	DDE_3 domain-containing protein	0	0	0	0	0	0	0	0	0	0	0	0	0	0	0
g212374.t1	AVEN_243199_1	HTH_48 domain-containing protein	0	0	0	0	0	0	0	0	0	0	0	0	0	0	0
g183847.t1	AVEN_183894_1	YqaJ domain-containing protein	0	0	0	0	0	0.101775	0	0	0	0	0.465715	0	0	0	0
g399545.t1			0	0	0	0	0	0	0	0	0	0	0	0	0	0	0
g19956.t1			1.83437	0.876076	2.55951	3.38978	1.4716	0.557343	2.10027	3.5869	0.470522	1.37817	1.97581	1.62322	1.74842	3.09678	1.78762
g707.t1			0	0	0	0	0	0	0	0	0	0	0	0	0	0	0
g63487.t1	AVEN_30142_1	CCHC-type domain-containing protein	0	0	0	0	0	0	0	0	0	0	0	0	0	0	0
g447818.t1		Putative LOC100569746 [Acyrthosiphon pisum] (Fragment)	0	0	0	0	0	0	0	0	0	0	0	0	0	0	0
g61391.t1	AVEN_1923_1	DUF1758 domain-containing protein	0	0	0	0	0.229185	0	0	0	0	0	0	0	0	0	0
g29323.t1	NCL1_36380	Uncharacterized protein	0	0	0	0	0	0	0	0	0	0	0	0	0	0	0
g401378.t1	NCL1_51333	Uncharacterized protein	0	0	0	0	0	0	0	0	0	0	0	0	0	0	0
g2566.t1			0	0	0	0	0	0	0	0	0	0	0	0	0	0	0
g218012.t1			0	0	0	0	0	0	0	0	0	0	0	0	0	0	0
g275933.t1	Tf2-6_451	Transposon Tf2-6 polyprotein (Fragment)	0	0	0	0	0	0	0	0	0	0	0	0	0	0	0
g273030.t1	pol	Retrovirus-related Pol polyprotein from transposon 297 [Includes: Protease (EC 3.4.23.-); Reverse transcriptase (EC 2.7.7.49); Endonuclease]	0	0	0	0	0	0	0	0	0	0	0	0	0	0	0
g167137.t1	RF55_23213	Reverse transcriptase	0	0	0	0	0	0	0	0	0	0	0	0	0	0	0
g180667.t1	Tf2-9_331	Transposon Tf2-9 polyprotein	0	0	0	0	0	0	0	0	0	0	0	0	0	0	0
g341742.t1	tc3a_245	Transposable element Tc3 transposase	0	0	0	0	0	0	0	0	0	0	0	0	0	0	0
g310280.t1			0	0	0	0	0	0	0	0	0	0	0	0	0	0	0
g447344.t1		Putative DD41D transposase	0	0	0	0	0	0	0	0	0	0	0	0	0	0	0
g273086.t1	X975_02180	Transposable element Tcb2 transposase (Fragment)	0	0	0	0	0	0	0	0	0	0	0	0	0	0	0
g24479.t1			0	0	0	0	0	0	0	0	0	0	0	0	0	0	0
g475934.t1			0	0	0	0	0	0	0	0	0	0	0	0	0	0	2.0362
g512224.t1			0	0	0	0	0	0	0	0	0	0	0	0	0	0	0
g261448.t1	AVEN_153201_1	Integrase catalytic domain-containing protein	0	0	0	0	0	0	0	0	0	0	0	0	0	0	0
g479915.t1		Transposable element Tcb2 transposase	0	0	0	0	0	0	0	0	0	0	0	0	0	0	0
g391889.t1			0	0	0	0	0	0	0	0	0	0	0	0	0	0	0
g342058.t1			0	0	0	0	0	0	0	0	0	0	0	0	0	0	0
g321880.t1	NCL1_10587	Uncharacterized protein	0	0	0	0	0	0	0	0	0	0	0	0	0	0	0
g308854.t1			0	0	0	0	0	0	0	0	0	0	0	0	0	0	0
g162340.t1			0	0	0	0	0	0	0	0	0	0	0	0	0	0	0
g137105.t1		Transposable element Tcb1 transposase (Transposable element Barney transposase)	0	0	0.159234	0.190228	0.0974908	0	0.0759471	0	0	0.398892	0.195351	0.0450099	0	0	0.0589041
g446451.t1			0	0	0	0	0	0	0	0	0	0	0	0	0	0	0
g171176.t1		Uncharacterized protein (Fragment)	0	0	0	0	0	0	0	0	0	0	0	0	0	0	0
g250669.t1	pol_3316	Retrovirus-related Pol polyprotein from transposon 17.6	0	0	0	0	0	0	0	0	0	0	0	0	0	0	0
g451131.t1			0	0	0	0	0	0	0	0	0	0	0	0	0	0	0
g289114.t1	WN55_05532	Uncharacterized protein	0	0	0	0	0	0	0	0	0	0	0	0	0	0	0
g278088.t1			0	0	0	0	0	0	0	0	0	0	0	0	0	0	0
g107901.t1	X-elementORF2_834	Putative RNA-directed DNA polymerase from transposon X-element	0	0	0	0	0	0	0	0	0	0	0	0	0	0	0
g353260.t1	Acsm3	Acyl-coenzyme A synthetase ACSM3, mitochondrial (EC 6.2.1.2) (Acyl-CoA synthetase medium-chain family member 3) (Butyrate--CoA ligase 3) (Butyryl-coenzyme A synthetase 3) (Middle-chain acyl-CoA synthetase 3) (Propionate--CoA ligase) (EC 6.2.1.17) (Protein SA homolog)	0	0	2.88082	0.0847059	3.45749	0.175514	2.7337	0	0.194747	0.312082	0.153978	0	0	0	0.182024
g21229.t1	PHACTR2_0	Phosphatase and actin regulator 2	0	0	0	0	0	0	0	0	0	0	0	0	0	0	0
g200353.t1			0	0	0	0	0.186404	0	0	0	0	0	0	0.168806	0.178515	0	0
g191766.t1			0	0	0	0	0	0	0	0	0	0	0	0	0	0	0
g48456.t1			0	0	0	0	0	0	0	0	0	0	0	0	0	0	0
g176477.t1			0.289152	0	0.286606	0.196515	0	0	0	0.376817	0.92532	0	0.351278	0.98821	0.341608	0.281893	0
g154550.t1			0	0	0	0	0	0	0	0	0	0	0	0	0	0	0
g340870.t1	X975_02482	Transposable element Tc1 transposase (Fragment)	0	0	0	0	0	0	0	0	0	0	0	0	0	0	0
g353185.t1	NCL1_55924	Uncharacterized protein	0	0	0	0	0	0	0	0	0	0	0	0	0	0	0
g275789.t1	NCL1_50502	Uncharacterized protein	0	0	0	0	0	0	0	0	0	0	0	0	0	0	0
g184153.t1	NCL1_51178	Transposable element Tcb2 transposase	0	0	0	0	0	0	0	0	0	0	0	0	0	0	0
g52482.t1	PPM1L	Protein phosphatase 1L (EC 3.1.3.16) (Protein phosphatase 1-like) (Protein phosphatase 2C isoform epsilon) (PP2C-epsilon)	0.385608	0.91409	1.04239	0.704557	0.781022	0.425231	1.23607	0.837639	0.606876	0.486826	0.4806	0.568315	0.449346	0.489164	0.945792
g247979.t1	AVEN_119170_1	Uncharacterized protein	0	0	0	0	0	0	0	0	0	0	0	0	0	0	0
g131101.t1	NCL1_22309	Uncharacterized protein	0	0	0	0	0	0	0	0	0	0	0	0	0	0	0
g477087.t1	NCL1_53147	HTH_Tnp_Tc3_2 domain-containing protein	0	0	0	0	0	0	0	0	0	0	0	0	0	0	0
g42396.t1		Putative LOC100569746 [Acyrthosiphon pisum] (Fragment)	0	0	0	0	0	0	0	0	0	0	0	0	0	0	0
g350011.t1			0	0	0	0	0	0.203115	0.459088	0	0	0	0	0	0	0.411613	0
g334252.t1	X975_23274	Retrovirus-related Pol polyprotein from transposon 412 (Fragment)	0	0	0	0	0	0	0	0	0	0	0	0	0	0	0
g30250.t1			0	0	0	0	0	0	0	0	0	0	0	0	0	0	0
g102104.t1	POLX_1100	Retrovirus-related Pol polyprotein from transposon TNT 1-94	0	0	0	0	0	0	0	0	0	0	0	0	0	0	0
g276655.t1			0	0	0	0	0	0	0	0	0	0	0	0	0	0	0
g207653.t1			0	0	0	0	0	0	0	0	0	0	0	0	0	0	0
g69702.t1	tc3a	Transposable element Tc3 transposase	0	0	0	0	0	0	0	0	0	0	0	0	0	0	0
g466570.t1	pol	Pro-Pol polyprotein (Pr125Pol) [Cleaved into: Protease/Reverse transcriptase/ribonuclease H (EC 2.7.7.49) (EC 2.7.7.7) (EC 3.1.26.4) (EC 3.4.23.-) (p87Pro-RT-RNaseH); Protease/Reverse transcriptase (EC 2.7.7.49) (EC 2.7.7.7) (EC 3.4.23.-) (p65Pro-RT); Ribonuclease H (RNase H) (EC 3.1.26.4); Integrase (IN) (EC 2.7.7.-) (EC 3.1.-.-) (p42In)]	0	0.191235	0	0	0	0	0	0	0	0.153372	0	0	0	0	0
g128959.t1			0	0	0	0	0	0	0	0	0	0	0	0	0	0	0
g103278.t1	TCB1_913	Transposable element Tcb1 transposase	0	0	0	0	0	0	0	0	0	0	0	0	0	0	0
g180587.t1			0	0	0	0	0	0	0	0	0	0	0	0	0	0.28513	0
g164077.t1			4.70193	0	7.84882	7.50191	0	2.27686	0	3.07105	2.8825	1.97332	0	3.43353	4.433	1.57905	9.56934
g22086.t1			0	0	0	0	0	0	0	0	0	0	0	0	0	0	0
g211983.t1			0	0	0	0.20162	0	0	0	0	0	0.184618	0	0	0	0	0
g25559.t1	TC3A	Transposable element Tc3 transposase	0	0	0	0	0	0	0	0	0	0	0	0	0	0	0
g340173.t1	TCB1_888	Transposable element Tcb1 transposase	0	0	0	0	0	0	0	0	0	0	0	0	0	0	0
g125646.t1	osp	Protein outspread	2.96892	2.11865	1.30916	2.19115	2.05215	0.788051	2.88239	0.55284	1.98139	1.35124	2.68835	1.14985	0.734838	2.38383	0.933282
g416080.t1	ALPG	Alkaline phosphatase, germ cell type (EC 3.1.3.1) (ALP-1) (Alkaline phosphatase Nagao isozyme) (Alkaline phosphatase, placental-like) (Germ cell alkaline phosphatase) (GCAP) (Placental alkaline phosphatase-like) (PLAP-like)	0	0	0	0	0	0	0	0	0	0	0	0	0	0	0
g274140.t1		Transposable element Tcb1 transposase (Transposable element Barney transposase)	0	0	0	0	0	0	0	0	0	0	0.238765	0	0	0	0
g202006.t1	WN55_06996	DUF4817 domain-containing protein	0	0	0	0	0	0	0	0	0	0	0	0	0	0	0
g227947.t1	NCL1_23207	Uncharacterized protein	0	0	0	0	0	0	0	0	0	0	0	0	0	0	0
g460312.t1			0	0	0	0	0	0	0	0	0	0	0	0	0	0	0
g356168.t1	TC3A	Transposable element Tc3 transposase	0	0	0	0	0	0	0	0	0	0	0	0	0	0	0
g155019.t1	X975_00136	Transposable element Tc1 transposase (Fragment)	0	0	0	0	0	0	0	0	0	0	0	0	0	0	0
g77254.t1			0	0	0	0	0	0	0	0	0	0	0	0	0	0	0
g53016.t1	PRUNE2	Protein prune homolog 2 (BNIP2 motif-containing molecule at the C-terminal region 1)	0	0	0	0	0	0	0	0	0	0	0	0	0	0	0
g294703.t1			0	0	0	0	0	0	0	0	0	0	0	0	0	0	0
g96588.t1	X975_05742	Uncharacterized protein (Fragment)	0	0	0	0	0	0	0	0	0	0	0	0	0	0	0
g337338.t1	POLX_960	Retrovirus-related Pol polyprotein from transposon TNT 1-94	0	0	0	0	0	0	0	0	0	0	0	0	0	0	0
g150955.t1	Pwp1	Periodic tryptophan protein 1 homolog	6.08071	8.38345	5.97368	4.80014	4.94636	2.02625	5.90735	6.45718	8.67515	4.68914	6.22487	8.10132	9.52075	23.5672	10.8012
g495920.t1	WN55_06996	DUF4817 domain-containing protein	0	0	0	0	0	0	0	0	0	0	0	0	0	0	0
g456223.t1	TCB1_968	Transposable element Tcb1 transposase	0	0	0	0	0	0	0	0	0	0	0	0	0	0	0
g2916.t1	X-elementORF2_761	Putative RNA-directed DNA polymerase from transposon X-element	0	0	0	0	0	0	0	0	0	0	0	0	0	0	0
g85409.t1	TCB1_370	Transposable element Tcb1 transposase	0	0	0	0	0	0	0	0	0	0	0	0	0	0	0
g65766.t1			0	0	0	0	0	0	0	0	0	0	0	0	0	0	0
g482804.t1	AVEN_106165_1	DUF1758 domain-containing protein	0	0	0	0	0	0	0	0	0	0	0	0	0	0	0
g266193.t1			0	0	0	0	0	0	0	0	0	0	0	0	0	0	0
g335299.t1	B7P43_G06600	ATP-dependent DNA helicase (EC 3.6.4.12) (Fragment)	0	0	0	0	0	0	0	0	0	0	0	0	0	0	0
g216872.t1			0	0	0	0	0	0	1.20576	0	0	0	0	0	0	0	0
g160008.t1	WN55_06391	Uncharacterized protein (Fragment)	0	0	0	0	0	0	0	0	0	0	0	0	0	0	0
g204232.t1	X975_01565	Transposable element Tcb2 transposase (Fragment)	0	0	0	0	0	0	0	0	0	0	0	0	0	0	0
g21550.t1			0	0	0	0	0	0	0	0	0	0	0	0	0	0	0
g170492.t1	NCL1_54071	Uncharacterized protein	0	0	0	0	0	0	0	0	0	0	0	0	0	0	0
g95107.t1			0	0	0	0	0	0	0	0	0	0	0	0	0	0	0
g445879.t1	NCL1_14598	Uncharacterized protein	0	0	0	0	0	0	0	0	0	0	0	0	0	0	0
g23061.t1		Transposable element Tcb2 transposase	0	0	0	0	0	0	0	0	0	0	0	0	0	0	0
g111887.t1	pol	Retrovirus-related Pol polyprotein from transposon 17.6 [Includes: Protease (EC 3.4.23.-); Reverse transcriptase (EC 2.7.7.49); Endonuclease]	0	0	0	0	0	0	0	0.611349	0	0	0	0	0	0	0
g68765.t1	AVEN_116122_1	DDE_3 domain-containing protein	0	0	0	0	0	0	0	0	0	0	0	0	0	0	0
g412324.t1	TC3A	Transposable element Tc3 transposase	0	0	0	0	0	0	0	0	0	0	0	0	0	0	0
g410026.t1			0	0	0	0	0	0	0	0	0	0	0	0	0	0.292624	0
g454093.t1			0	0	0	0	0	0	0	0	0	0	0	0	0	0	0
g9770.t1	DDZ39_07810	Reverse transcriptase domain-containing protein (Fragment)	0	0	0	0	0	0	0	0	0	0	0	0	0	0	0
g103728.t1	AVEN_58460_1	Uncharacterized protein	0	0	0	0	0	0	0	0	0	0	0.284885	0	0	0	0.329288
g171134.t1	ECSIT	Evolutionarily conserved signaling intermediate in Toll pathway, mitochondrial	2.12567	1.40865	0.244066	1.03096	1.42656	0.327509	1.60955	0.923598	1.4667	1.05632	0.902697	1.52839	1.08846	4.18505	1.38464
g311056.t1	NCL1_17827	Transposable element Tcb1 transposase	0	0.773534	0	0	0	0	0	0	0	0	0	0	0	0	0
g332551.t1	TCB2_163	Transposable element Tcb2 transposase	0	0	0	0	0	0	0	0	0	0	0	0	0	0	0.399617
g496157.t1	RF55_13957	Mariner transposase	0	0.395188	0	0	0.332863	0.253227	0.270094	0	0	0	0	0.590368	0	0.25733	0
g456054.t1	AVEN_239134_1	SCAN box domain-containing protein	0	0	0	0	0	0	0	0	0	0	0	0	0	0	0
g220237.t1	X975_01565	Transposable element Tcb2 transposase (Fragment)	0	0	0	0	0	0	0	0	0	0	0	0	0	0	0
g318247.t1			0	0.422466	0	0	0	0	0	0	0	0	0	0	0	0	0
g296205.t1			0	0	0	0	0	0	0	0	0	0	0	0	0	0	0
g265373.t1			0	0	0	0	0	0	0	0	0	0	0	0	0	0	0
g24743.t1		Uncharacterized protein	0	0	0	0	0	0	0.827607	0	0	0	0	0	0	0	0
g108542.t1	AVEN_177654_1	Uncharacterized protein (Fragment)	0	0	0	0	0.288184	0	0	0	0	0	0	0	0	0	0
g100698.t1	pol	Gag-Pol polyprotein [Cleaved into: Protease (EC 3.4.23.-); Reverse transcriptase/ribonuclease H (RT) (EC 2.7.7.49) (EC 2.7.7.7) (EC 3.1.26.4); Integrase (IN) (EC 2.7.7.-) (EC 3.1.-.-)] (Fragment)	0	0	0	0	0	0	0	0	0	0	0	0	0	0	0
g74483.t1	AVEN_215470_1	DDE_3 domain-containing protein (Fragment)	0	0	0	0	0	0	0	0	0	0	0	0	0	0	0
g205326.t1			0	0	0	1.81164	0	0	0	0	0	0	0	0	1.41384	0.0729345	0
g94048.t1	PGBD4_75	PiggyBac transposable element-derived protein 4	0	0	0	0	0	0	0	0	0	0.548924	0	0	0	0	0
g334767.t1	EVAR_73519_1	Uncharacterized protein	0	0	0	0	0	0	0	0	0	0	0	0	0	0	0
g190419.t1			0	0	0	0	0	0	0	0	0	0	0	0	0	0	0
g512695.t1			0	0	0	0	0	0	0	0	0	0	0	0	0	0	0
g95863.t1		Putative DD41D transposase	0	0	0	0	0	0	0	0	0	0	0	0	0	0	0
g210010.t1	WH47_10771	Uncharacterized protein	0	0	0	0	0	0	0	0	0	0	0	0	0	0	0
g507774.t1	TY3B-G_781	Transposon Ty3-G Gag-Pol polyprotein	0	0	0	0	0	0	0	0	0	0	0	0	0	0	0
g453934.t1			0	0	0	0	0	0	0	0	0	0	0	0	0	0	0
g80660.t1			0	0	0	0	0	0	0	0	0	0	0	0	0	0	0
g465946.t1	EVAR_73519_1	Uncharacterized protein	0	0	0	0	0	0	0	0	0	0	0	0	0	0	0
g422506.t1			0	0	0	0	0	0	0	0	0	0	0	0	0	0	0
g20890.t1			0	0	0	0	0	0	0	0	0	0	0	0	0	0	0
g389423.t1	AVEN_30750_1	Uncharacterized protein	0	0	0	0	0	0	0	0	0	0	0	0	0	0	0
g164195.t1	AVEN_237749_1	Integrase catalytic domain-containing protein	0	0	0	0	0	0	0	0	0	0	0	0	0	0	0
g137815.t1	ZNF227	Zinc finger protein 227	0.306909	0.330557	0.0770737	0.314395	0.0935138	0.0754725	0.0733533	0	0.121558	0.122535	0.28392	0	0.179809	0.29486	0.318913
g322928.t1	X975_04407	Uncharacterized protein (Fragment)	0	0	0	0	0	0	0	0	0	0	0	0	0	0	0
g433755.t1	AVEN_217654_1	DDE_3 domain-containing protein	0	0	0	0.549008	2.70582	0	0	0	0	0	0	0	0.838745	0	0
g143453.t1	AVEN_19280_1	DUF1758 domain-containing protein	0	0	0	0	0.103176	0	0	0	0	0.0608052	0	0	0.0991532	0	0
g67117.t1		Transposable element Tcb2 transposase	0	0	0	0	0	0	0	0	0	0	0	0	0	0	0
g398345.t1	TY3B-I_479	Transposon Ty3-I Gag-Pol polyprotein (Fragment)	0	0	0	0	0	0	0	0	0	0	0	0	0	0	0
g2402.t1		Transposable element Tcb2 transposase	0	0	0	0	0	0	0	0	0	0	0	0	0	0	0
g380301.t1			0	0	0	0	0	0	0	0	0	0	0	0	0	0	0
g395023.t1	AVEN_51490_1	CCHC-type domain-containing protein	0	0	0	0	0	0	0	0	0	0	0	0	0	0	0
g458666.t1			0	0	0	0	3.49481	0	0	0	0	0	0	0	2.9412	0	0
g266175.t1	TCB1_408	Transposable element Tcb1 transposase	0	0	0	0	0	0	0	0	0	0	0	0	0	0	0
g19096.t1	AVEN_30750_1	Uncharacterized protein	0	0	0	0	0	0	0	0	0	0	0	0	0	0	0
g130566.t1	pol	Retrovirus-related Pol polyprotein from transposon 297 [Includes: Protease (EC 3.4.23.-); Reverse transcriptase (EC 2.7.7.49); Endonuclease]	0	0	0	0	0	0	0	0	0	0	0	0	0	0	0
g447598.t1			0	0	0	0	0	0	0	0	0	0	0	0	0	0	0
g351354.t1	C0J52_17399	Uncharacterized protein	0	0	0	0	0	0	0	0	0	0	0	0	0	0	0
g345066.t1	AVEN_80275_1	Uncharacterized protein	0	0	0	0	0	0	0	0	0	0	0	0	0	0	0
g330227.t1	URH1	Probable uridine nucleosidase 1 (EC 3.2.2.3) (Uridine ribohydrolase 1)	4.8305	12.1835	11.6306	5.39339	10.6802	3.18809	20.5021	23.7693	33.4851	16.3117	29.1888	27.432	41.0265	39.332	36.7462
g170165.t1		Transposable element Tcb2 transposase	0	0	0	0	0	0	0	0	0	0	0	0	0	0	0
g479635.t1	KGM_205140	P87/VP80 protein	0	0	0	0	0	0	0.652906	0	0	0	0	0	0	0	0
g303191.t1	X975_00807	Retrovirus-related Pol polyprotein from transposon opus (Fragment)	0	0	0	0	0	0	0	0	0	0	0	0	0	0	0
g508176.t1			0	0	0	0	0	0	0	0	0	0	0	0	0	0	0
g296692.t1	AVEN_120600_1	Uncharacterized protein	0	0	0	0	0	0	0	0	0	0	0	0	0	0	0
g276479.t1	tc1a	Transposable element Tc1 transposase	0	0	0	0	0	0	0	0	0	0	0	0	0	0	0
g151037.t1	pol	Pro-Pol polyprotein (Pr125Pol) [Cleaved into: Protease/Reverse transcriptase/ribonuclease H (EC 2.7.7.49) (EC 2.7.7.7) (EC 3.1.26.4) (EC 3.4.23.-) (p87Pro-RT-RNaseH); Protease/Reverse transcriptase (EC 2.7.7.49) (EC 2.7.7.7) (EC 3.4.23.-) (p65Pro-RT); Ribonuclease H (RNase H) (EC 3.1.26.4); Integrase (IN) (EC 2.7.7.-) (EC 3.1.-.-) (p42In)]	0	0	0	0	0	0	0	0	0	0	0	0	0	0	0
g196242.t1	AVEN_66331_1	Uncharacterized protein	0	0	0	0	0	0	0	0	0	0	0	0	0	0	0
g86768.t1			0	0	0	0	0	0	0	0	0	0	0	0	0	0	0
g22281.t1			0	0	0	0	2.32994	0.710354	0	8.35156	0	0	0	0	0	7.37251	0
g364150.t1	pol	Pro-Pol polyprotein (Pr125Pol) [Cleaved into: Protease/Reverse transcriptase/ribonuclease H (EC 2.7.7.49) (EC 2.7.7.7) (EC 3.1.26.4) (EC 3.4.23.-) (p87Pro-RT-RNaseH); Protease/Reverse transcriptase (EC 2.7.7.49) (EC 2.7.7.7) (EC 3.4.23.-) (p65Pro-RT); Ribonuclease H (RNase H) (EC 3.1.26.4); Integrase (IN) (EC 2.7.7.-) (EC 3.1.-.-) (p42In)]	0	0	0	0	0	0	0	0	0	0	0	0	0	0	0
g154770.t1	NCL1_39395	Uncharacterized protein	0	0	0	0	0	0	0	0	0	0	0	0	0	0	0
g77503.t1	NCL1_18943	Uncharacterized protein	0	0	0	0	0	0	0	0	0	0	0	0	0	0	0
g67273.t1	ORF1_49	Nucleic-acid-binding protein from transposon X-element	0	0	0	0	0	0	0	0	0	0	0	0	0	0	0
g331427.t1	X-element\ORF2	Probable RNA-directed DNA polymerase from transposon X-element (EC 2.7.7.49) (Reverse transcriptase)	0	0	0	0	0	0	0	0	0	0	0	0	0	0	0
g30762.t1	pol	Retrovirus-related Pol polyprotein from transposon 297 [Includes: Protease (EC 3.4.23.-); Reverse transcriptase (EC 2.7.7.49); Endonuclease]	0	0	0	0	0	0	0	0	0	0	0	0	0	0	0
g156933.t1	jockey\pol	RNA-directed DNA polymerase from mobile element jockey (EC 2.7.7.49) (Reverse transcriptase)	0	0	0	0	0	0	0	0	0	0	0	0.26784	0	0	0
g251195.t1		DUF4817 domain-containing protein	0	0	0	0	0	0	0	0	0	0	0	0	0	0	0
g93310.t1	NCL1_38168	Uncharacterized protein	0	0	0	0	0	0	0	0	0	0	0	0	0	0	0
g468332.t1	X975_08933	Transposable element Tcb1 transposase (Fragment)	0	0	0	0	0	0	0	0	0	0	0	0	0	0	0
g178822.t1	NCL1_41190	DUF4817 domain-containing protein	0	0	0.27953	0	0	0	0	0	0	0	0	0	0	0	0
g100797.t1			0	0	0	0	0	0	0	0	0	0	0	0	0	0	0
g118781.t1	AVEN_14542_1	Integrase catalytic domain-containing protein	0	0	0.112776	0	0	0	0	0	0	0	0	0	0	0	0
g457811.t1		Putative DD41D transposase	0	0	0	0	0	0	0	0	0	0	0	0	0	0	0
g457663.t1	Fasn	Fatty acid synthase (EC 2.3.1.85) [Includes: [Acyl-carrier-protein] S-acetyltransferase (EC 2.3.1.38); [Acyl-carrier-protein] S-malonyltransferase (EC 2.3.1.39); 3-oxoacyl-[acyl-carrier-protein] synthase (EC 2.3.1.41); 3-oxoacyl-[acyl-carrier-protein] reductase (EC 1.1.1.100); 3-hydroxyacyl-[acyl-carrier-protein] dehydratase (EC 4.2.1.59); Enoyl-[acyl-carrier-protein] reductase (EC 1.3.1.39); Oleoyl-[acyl-carrier-protein] hydrolase (EC 3.1.2.14)]	0.16587	0	4.23151	0.227839	4.0231	0.15557	3.52411	0	0.25981	3.36455	1.04149	0	0.385047	0	0
g282615.t1			0	0	0	0	0	0	0	0	0	0	0	0	0	0	0
g54816.t1	TCB2_270	Transposable element Tcb2 transposase	0	0	0	0	0	0	0	0	0	0	0	0	0	0	0
g202818.t1	EVAR_73436_1	Uncharacterized protein	0	0	0	0	0	0	0	0	0	0	0	0	0	0	0
g220633.t1			0	0	0	0	0	0	0	0	0	0	0	0	0	0	0
g282986.t1	AVEN_164486_1	HTH_Tnp_Tc3_2 domain-containing protein	0	0	0	0	0	0	0	0	0	0	0	0	0	0	0
g167299.t1			0	0	0	0	0	0	0	0	0	0	0	0	0	0	0
g506763.t1			0	0	0	0	0	0	0	0	0	0	0	0	0	0	0
g416778.t1			0	0	0	0	0	0	0	0	0	0	0	0	0	0	0
g256891.t1	AVEN_60395_1	Integrase catalytic domain-containing protein	0	0	0	0	0	0	0	0	0	0	0	0	0	0	0
g177306.t1	AVEN_183951_1	Uncharacterized protein	0	0	0	0	0	0	0	0	0	0	0	0	0	0	0
g172494.t1	mariner\T	Mariner Mos1 transposase (EC 3.1.-.-) (Transposable element Mos1 transposase)	0	0	0	0	0	0	0	0	0	0	0	0	0	0	0
g309839.t1	glrx3	Glutaredoxin 3	73.8879	89.7279	56.0279	65.7907	55.6881	28.0889	55.9165	44.6428	46.5588	45.0187	47.8604	55.1234	59.0183	103.114	64.9703
g146112.t1			0	0	0	0	0	0	0	0	0	0	0	0	0	0	0
g79599.t1	NCL1_36965	Foxred1	0	0	0	0	0	0	0	0	0	0	0	0	0	0	0
g436000.t1	NCL1_12579	Uncharacterized protein	0	0	0	0	0	0	0	0	0	0	0	0	0	0	0
g418620.t1	HSPA8	Heat shock 70kDa protein 8 [Anas platyrhynchos] (Fragment)	0	0	0	0	0	0	0	0	0	0	0	0	0	0	0
g262398.t1			0	0	0	0	0	0	0	0	0	0	0	0	0	0	0
g199912.t1			0	0	0	0	0	0	0	0	0	0	0	0	0	0	0
g5611.t1	pol_4319	Retrovirus-related Pol polyprotein from transposon 17.6	0	0	0	0	0	0	0	0	0	0	0	0	0	0	0
g5208.t1			0	0	0	0	0	0	0	0	0	0	0	0	0	0	0
g396641.t1	X975_18947	Transposable element Tcb2 transposase (Fragment)	0	0	0	0	0	0	0	0	0	0	0	0	0	0	0
g55640.t1			0	0	0	0	0	0	0	0	0	0	0	0	0	0	0
g416363.t1			0	0.812424	0	0.790509	0.665721	0.243188	1.70208	2.19461	0	0.372099	0	0	0	0	0
g174459.t1			0.308689	0	0.305972	0	0.377847	0	0	0	0	0	0.375013	0	0	0	0
g245993.t1			0	0	0	0	0	0	0	0	0	0	0	0	0	0	0
g87355.t1			0	0	0	0	0	0	0	0	0	0	0	0	0	0	0
g36950.t1			0	0	0	0	0	0	0	0	0	0	0	0	0	0.140855	0
g34393.t1	NCL1_15866	Uncharacterized protein	0	0	0	0	0	0	0	0	0	0	0	0	0	0	0
g237860.t1	RE1_70	Retrovirus-related Pol polyprotein from transposon RE1	0	0	0	0	0	0	0	0.109165	0	0	0	0	0	0	0
g166199.t1			0	0	0	0	0	0	0	0	0	0	0	0	0	0	0
g391886.t1			0	0	0	0	0	0	0	0	0	0	0	0	0	0	0
g508874.t1	WN55_00294	Uncharacterized protein	0	0	0	0	0	0	0	0	0	0	0	0	0	0	0
g354225.t1	PHACTR2_0	Phosphatase and actin regulator 2	0	0	0	0	0	0	0	0	0	0	0	0	0	0	0
g214505.t1	AVEN_120612_1	Uncharacterized protein (Fragment)	0	0.612322	0	0	0	0	0	0	0	0	0	0	0	0	0
g441017.t1	pol	Pro-Pol polyprotein (Pr125Pol) [Cleaved into: Protease/Reverse transcriptase/ribonuclease H (EC 2.7.7.49) (EC 2.7.7.7) (EC 3.1.26.4) (EC 3.4.23.-) (p87Pro-RT-RNaseH); Protease/Reverse transcriptase (EC 2.7.7.49) (EC 2.7.7.7) (EC 3.4.23.-) (p65Pro-RT); Ribonuclease H (RNase H) (EC 3.1.26.4); Integrase (IN) (EC 2.7.7.-) (EC 3.1.-.-) (p42In)]	0	0	0	0	0.285311	0.10917	0	0	0	0	0	0	0	0	0.692318
g162471.t1		Uncharacterized protein	0.417479	0	0	0	0	0	0	0	0	0	0	0	0	0	0
g353251.t1	AVEN_156824_1	Uncharacterized protein	0	0	0	0	0	0	0	0	0	0	0	0	0	0	0
g339008.t1			0	0	0	0	0	0	0	0	0	0	0	0	0	0	0
g307633.t1			0	0	0	0	0	0	0	0	0	0	0	0	0	0	0
g52151.t1		Transposon Ty3-I Gag-Pol polyprotein (Fragment)	0	0	0	0	0	0	0	0	0	0	0	0	0	0	0
g356286.t1		Uncharacterized protein (Fragment)	0	0	0	0	0	0	0	0	0	0	0	0	0	0	0
g233050.t1			0	0	0	0	0	0	0	0	0	0	0	0	0	0	0
g318680.t1			0	0	23.661	0	0	0	0	0	0	0	0	0	0	0	0
g424892.t1	NCL1_10765	Transposable element Tcb1 transposase	0	0	0	0	0	0	0	0	0	0	0	0	0	0	0
g432299.t1			0	0	0	0	0	0	0	0	0	0	0	0	0	0	0
g289871.t1	X975_06522	Transposable element Tc3 transposase (Fragment)	0	0	0	0	0	0	0	0	0	0	0	0	0	0	0
g497867.t1			0.824168	0	4.7628	1.18159	4.8207	1.02034	4.3025	1.07494	0	0.141333	0	0.784812	1.78867	0	0
g114040.t1	pol	Retrovirus-related Pol polyprotein from transposon opus [Includes: Protease (EC 3.4.23.-); Reverse transcriptase (EC 2.7.7.49); Endonuclease]	0	0	0	0	0	0	0	0	0	0	0	0	0	0	0
g426971.t1	NCL1_63473	Histone-lysine N-methyltransferase SETMAR	0	0	0	0	0	0	0	0	0	0	0	0	0	0	0
g95761.t1	AVEN_269575_1	PDGF_2 domain-containing protein	1.29867	1.84968	2.64877	1.00319	1.77215	0.472063	2.35063	1.69268	1.52631	1.23432	1.42598	0.89023	1.31943	0.613896	0.477177
g311229.t1			0	0	0	0	0	0	0	0	0	0	0	0	0	0	0
g348421.t1			0.142132	0	0.144428	3.70384	3.79712	0	0	3.70502	0	0.718851	0	0.156615	0	0.134883	0.209059
g371648.t1	AVEN_51504_1	Integrase catalytic domain-containing protein	0	0	0	0	0	0	0	0	0	0	0	0	0	0	0
g127993.t1	AVEN_106016_1	DUF5641 domain-containing protein	0	0	0	0	0	0	0	0	0	0	0	0	0	0	0
g355383.t1	pol	Retrovirus-related Pol polyprotein from transposon opus [Includes: Protease (EC 3.4.23.-); Reverse transcriptase (EC 2.7.7.49); Endonuclease]	0	0	0	0	0	0	0	0	0	0	0	0	0	0	0
g315809.t1			0	0	0	0	0	0	0	0	0	0	0	0	0	0	0
g118224.t1			0	0	0	0	0	0	0	0	0	0	0	0	0	0	0
g97706.t1	X975_12333	Transposable element Tcb1 transposase (Fragment)	0	0	0	0	0	0	0	0	0	0	0	0	0	0	0
g1278.t1			0	0	0	0	0	0	0	0	0	0	0	0	0	0	0
g51502.t1	X975_19850	Uncharacterized protein (Fragment)	0	0	0	0	0	0	0	0	0	0	0	0	0	0	0
g115223.t1	POL	Retrovirus-related Pol polyprotein from transposon 412 [Includes: Protease (EC 3.4.23.-); Reverse transcriptase (EC 2.7.7.49); Endonuclease]	0.0571434	0	0	0	0	0	0	0	0	0	0	0	0	0	0
g393110.t1	NCL1_25415	Uncharacterized protein	0	0	0.360054	0.121024	0.213439	0.164816	0.170265	0.229531	0	0	0.221605	0.192536	0	0	0
g350942.t2	X975_07168	Transposable element Tcb2 transposase (Fragment)	0	0	0	0	0	0	0	0	0	0	0	0	0	0	0
g50660.t1			0	0	0	0	0	0	0	0	0	0	0	0	0	0	0
g55660.t1			0	0	0	0	0	0	0	0	0	0	0	0	0	0	0
g498864.t1			0	0	0	0	0	0	0	0	0	0	0	0	0	0	0
g375626.t1			0	0	0	0	0	0	0	0	0	0	0	0	0	0	0
g162302.t1		Transposable element Tcb1 transposase (Transposable element Barney transposase)	0	0	0	0	0	0	0	0	0	0	0	0	0	0	0
g507233.t1	SETMAR	Histone-lysine N-methyltransferase SETMAR (SET domain and mariner transposase fusion protein) (Metnase) [Includes: Histone-lysine N-methyltransferase (EC 2.1.1.357); Transposon Hsmar1 transposase (EC 3.1.-.-)]	0	0	0	0	0	0	0	0	0	0	0	0	0	0	0
g190924.t1	AVEN_50071_1	Uncharacterized protein	0	0	0	0	0	0	0	0	0	0	0	0	0	0	0
g28655.t1	AVEN_56053_1	Integrase catalytic domain-containing protein (Fragment)	0	0	0	0	0	0	0.0349684	0	0	0	0	0	0	0	0
g293529.t1	pol	RNA-directed DNA polymerase from mobile element jockey (EC 2.7.7.49) (Reverse transcriptase)	0	0	0	0	0	0	0	0	0	0	0	0	0	0	0
g505283.t1	NCL1_22128	Uncharacterized protein	0	0	0	0	0	0	0	0	0	0	0	0	0	0	0
g446023.t1	AVEN_196861_1	CCHC-type domain-containing protein	0	0	0	0	0	0	0	0	0	0	0	0	0	0	0
g133641.t1	NCL1_45850	Uncharacterized protein	0	0	0	0	0	0	0	0	0	0	0	0	0	0	0
g12191.t1			0	0	0	0	0	0	0	0	0	0	0	0	0	0	0
g224058.t1			0	0	0	0	0	0	0	0	0	0	0	0	0	0	0
g127304.t1			0	0	0	0	0	0	0	0	0	0	0	0	0	0	0
g348760.t1	SETMR	Histone-lysine N-methyltransferase SETMAR (Fragment)	0	0	0	0	0	0	0	0	0	0	0	0	0	0	0
g310142.t1	Tf2-6_198	Transposon Tf2-6 polyprotein	0	0	0	0	0	0	0	0	0	0	0	0	0	0	0
g387956.t1			0	0	0	0	0	0	0	0	0	0	0	0	0	0	0
g390864.t1	Cnksr2_1	Connector enhancer of kinase suppressor of ras 2	0.234673	0.0831048	0.0584481	0.199732	0.071694	0.141568	0.16737	0.0382289	0.187034	0.0915714	0.215061	0.0663714	0.172734	0.0284376	0.0433329
g19360.t1		Transposable element Tcb2 transposase	0	0	0	0	0	0	0	0	0	0	0	0	0	0	0
g506679.t1			0	0	0	0	0	0	0	0	0	0	0	0	0	0	0
g61798.t1	KGM_200748	Putative transposase like protein	0	0	0	0	0	0	0	0	0	0	0	0	0	0	0
g491655.t1			0	0	0	0	0.285311	0	0	0	0	0.150903	0	0	0	0	0
g367396.t1	SETMAR_211	Histone-lysine N-methyltransferase SETMAR	0	0	0	0	0	0	0	0	0	0	0	0	0	0	0
g316195.t1	NCL1_41912	RNase H domain-containing protein	0	0	0	0	0	0	0	0	0	0	0	0	0	0	0
g478283.t1	NCL1_59270	Uncharacterized protein	0	0	0	0	0	0	0	0	0	0	0	0	0	0	0
g54239.t1	AVEN_259560_1	CCHC-type domain-containing protein	0	0	0	0	0	0	0	0	0	0	0	0	0	0	0
g239634.t1	AVEN_243687_1	SCAN box domain-containing protein	0	0	0	0	0	0	0	0	0	0	0	0	0	0	0
g475003.t1		Putative DD41D transposase	0	0	0	0	0	0	0	0	0	0	0	0	0	0	0
g380447.t1		Putative LOC100569746 [Acyrthosiphon pisum]	0	0	0	0	0	0	0	0	0	0	0	0	0	0	0
g33587.t1			0	0	0	0	0	0	0	0	0	0	0	0	0	0	0
g240933.t1	POL_389	Retrovirus-related Pol polyprotein from transposon 412	0	0	0	0	0	0	0	0	0	0	0	0	0	0	0
g334489.t1			0	0	0	0	0	0	0	0	0	0	0	0	0	0	0
g235565.t1	AVEN_167529_1	Integrase catalytic domain-containing protein	0	0	0	0	0	0	0	0	0	0	0	0	0	0	0
g197823.t1			0	0	0	2.47298	0	0	0	0	0	0	0	0	0	0	0
g315851.t1	X975_17777	Transposable element Tcb2 transposase (Fragment)	0	0	0	0	0	0	0	0	0	0	0	0	0	0	0
g425468.t1	X975_16117	Transposable element Tc1 transposase (Fragment)	0	0	0	0	0	0	0	0	0	0	0	0	0	0	0
g320863.t1			0	0	0	0	0	0	0	0	0	0	0	0	0	0	0
g80892.t1			0	0	0	0	0	0	0	0	0	0	0	0	0	0	0
g483958.t1		Retrovirus-related Pol polyprotein from transposon TNT 1-94 [Includes: Protease (EC 3.4.23.-); Reverse transcriptase (EC 2.7.7.49); Endonuclease]	0	0	0	0	0	0	0	0	0	0	0	0	0	0	0
g457851.t1	X975_01565	Transposable element Tcb2 transposase (Fragment)	0	0	0	0	0	0	0	0	0	0	0	0	0	0	0
g435221.t1	X975_23274	Retrovirus-related Pol polyprotein from transposon 412 (Fragment)	0.321352	0	0.137229	0.207132	0	0.239574	0	0	0	0.0834233	0.509778	0	0.392852	0	0
g252229.t1	AVEN_117002_1	Uncharacterized protein	0	0	0	0	0	0	0	0	0	0	0	0	0	0	0
g419884.t1	105261593	Uncharacterized protein	0	0	0	0	0	0	0	0	0	0	0	0	0	0	0
g273291.t1	TCB2_383	Transposable element Tcb2 transposase	0	0	0	0	0	0	0	0	0	0	0	0	0	0	0
g7510.t1	AVEN_54379_1	Dimer_Tnp_hAT domain-containing protein	0	0	0	0	0	0	0	0	0	0	0	0	0	0	0
g28470.t1			0	0	0	0	0	0	0	0	0	0	0	0	0	0	0
g279838.t1			0	0	0	0	0	0	0	0	0	0	0	0	0	0	0
g510181.t1	X975_05813	Transposable element Tcb2 transposase (Fragment)	0	0	0	0	0	0	0	0	0	0	0	0	0	0	0
g506905.t1	AVEN_20393_1	Retrotrans_gag domain-containing protein	0	0	0	0	0	0	0	0	0	0	0	0	0	0	0
g245096.t1			0	0	0	0	0	0	0	0	0	0	0	0	0	0	0
g206594.t1			0	0	0	0	0	0	0	0	0	0	0	0	0	0	0
g442997.t1			0	0	0	0	0	0	0	0	0	0	0	0	0	0	0
g207697.t1	AVEN_65284_1	DUF1758 domain-containing protein	0	0	0	0	0	0	0	0	0	0	0	0	0	0	0
g206209.t1			0	0	0	0.224996	0.405228	0	0	0	0	0	0	0	0	0	0
g353006.t1	pol_1560	Retrovirus-related Pol polyprotein from transposon 297	0	0	0	0	0	0	0	0	0	0	0	0	0	0	0
g185299.t1			0	0	0	0	0	0	0	0	0	0	0	0	0	0	0
g504228.t1	TY3B-G_31	Transposon Ty3-G Gag-Pol polyprotein	0	0	0	0	0	0	0	0	0	0	0	0	0	0	0
g73546.t1		Transposable element Tcb1 transposase (Transposable element Barney transposase)	0	0	0	0	0	0	0	0	0	0	0	0	0	0	0
g312638.t1	NCL1_51933	Uncharacterized protein	0	0	0	0	0	0	0	0	0	0	0	0	0	0	0
g199892.t1			0	0	0	0	0	0	0	0	0	0	0	0	0	0	0
g120094.t1	pif1_102	ATP-dependent DNA helicase (EC 3.6.4.12)	0	0	0	0	0	0	0	0	0	0	0	0	0	0	0
g251885.t1	Fcan01_16367	Pro-Pol polyprotein	0	0	0	0	0	0	0	0	0	0	0	0	0	0	0
g476211.t1	WN55_05532	Uncharacterized protein	0	0	0	0	0	0	0	0.211585	0	0	0.203711	0	0	0	0.238589
g44455.t1			0	0	0	0	0	0	0	0	0	0	0	0	0	0	0
g92508.t1			0	0	0	0	0	0	0	0	0	0	0	0	0	0	0
g197394.t1			0	0	0	0	0	0	0	0	0	0	0	0	0	0	0
g346307.t1	AVEN_101797_1	Integrase catalytic domain-containing protein	0	0	0	0	0	0	0	0	0	0	0	0	0	0	0
g341830.t1	C0J52_06794	Reverse transcriptase domain-containing protein	0	0	0	0	0	0	0	0	0	0	0	0	0	0	0
g322804.t1	F54H12.2_56	Uncharacterized protein F54H12.2	0	0	0	0	0	0	0	0	0	0	0	0	0	0	0
g488433.t1	AVEN_187285_1	Uncharacterized protein	0	0	0	0	0	0	0	0	0	0	0	0	0	0	0
g246538.t1	TCB2_380	Transposable element Tcb2 transposase	0	0	0	0	0	0	0	0	0	0	0	0	1.27975	0	0
g23303.t1	NCL1_25790	Alpha-2 adrenergic receptor	0	0	0	0	0	0	0	0	0	0	0	0	0	0	0
g284270.t1	AVEN_135662_1	WD_REPEATS_REGION domain-containing protein	2.9603	0	0	0	0	0	0	0	0	0	0	0	0	0	0
g88500.t1			0	0	0	0	0	0	0	0	0	0	0	0	0	0	0
g471250.t1	Jrkl	Jerky protein homolog-like	0.0656675	0.232582	0	0.0447219	0.160463	0.0950032	0.0624705	0.256739	0.209252	0.0615214	0.16059	0.222685	0.193268	0.222663	0.0484961
g368199.t1			0	0	0	0.0362492	0	0	0.0506859	0	0	0	0	0	0	0	0.784548
g33813.t1			0	0	0	0	0	0	0	0	0	0	0	0	0	0	0
g171637.t1	AVEN_219420_1	DDE_3 domain-containing protein	0	0	0	0	0	0	0	0	0	0	0	0	0	0	0
g278028.t1	AVEN_118838_1	Uncharacterized protein	0	0	0	0	0	0	0	0	0	0	0	0	0	0	0
g235379.t1	jockeypol_47	RNA-directed DNA polymerase from mobile element jockey	0	0	0	0	0	0	0	0	0	0	0	0	0	0	0
g344822.t1			0	0	0	0	0	0	0	0	0	0	0	0	0	0	0
g315137.t1		Transposable element Tcb2 transposase	0	0	0	0	0	0	0	0	0	0	0	0	0	0	0
g367244.t1	EAG_01148	Uncharacterized protein (Fragment)	0	0	0	0	0	0	0	0	0	0	0	0	0	0	0
g117839.t1			0	0	0	0	0	0.0811085	0	0	0	0	0	0	0	0.151519	0
g40716.t1	NCL1_30227	Transposable element Tcb2 transposase	0	0	0	0	0	0	0	0	0	0	0	0	0	0	0
g71055.t1	NCL1_59947	Uncharacterized protein	0	0	0	0	0	0	0	0	0	0	0	0	0	0	0
g373822.t1	AVEN_144563_1	Uncharacterized protein	0	0	0	0	0	0	0	0	0	0	0	0	0	0	0
g342309.t1	DHODH	Dihydroorotate dehydrogenase (quinone), mitochondrial (DHOdehase) (EC 1.3.5.2) (Dihydroorotate oxidase)	1.78269	2.53022	2.02459	1.58806	1.41692	0.66646	1.85266	3.23249	1.59618	1.89734	1.91236	1.64725	1.27137	1.26573	1.60001
g330629.t1	ORF1_4	Nucleic-acid-binding protein from transposon X-element	0	0	0	0	0	0	0	0	0	0	0	0	0	0	0
g217738.t1	g.5631	Uncharacterized protein	0	0	0	0	0	0	0	0	0	0	0	0	0	0	0
g500391.t1			0	0	0	0	0	0	0	0	0	0	0	0	0	0	0
g428536.t1			0	0	0	0	0	0	0	0	0	0	0	0	0	0	0
g150477.t1	RTase_329	Putative RNA-directed DNA polymerase from transposon BS	0	0	0	0	0	0	0	0	0	0	0	0	0	0	0
g20371.t1	PHACTR2_0	Phosphatase and actin regulator 2	0	0	0	0	0	0	0	0	0	0	0	0	0	0	0
g5431.t1			0	0	0	0	0	0	0	0	0	0	0	0	0	0	0
g504232.t1	ZBED5	Zinc finger BED domain-containing protein 5 (Transposon-derived Buster1 transposase-like protein)	0	0	0	0	0	0.266562	0	0	0	0	0	0	0	0	0
g333731.t1			0	0	0	0	0	0	0	0	0	0	0	0	0	0	0
g100555.t1	EAG_01148	Uncharacterized protein (Fragment)	0	0	0	0	0	0	0	0	0	0	0	0	0	0	0
g160400.t1	tc1a_547	Transposable element Tc1 transposase	0	0	0	0	0	0	0	0	0	0	0	0	0	0	0
g194454.t1	X975_05572	Transposable element Tcb2 transposase (Fragment)	0	0	0	0	0	0	0	0	0	0	0	0	0	0	0
g13629.t1			0	0	0	0	0	0	0	0	0	0	0	0	0	0	0
g380806.t1			0	0	0	0	0	0	0	0	0	0	0	0	0	0	0
g378327.t1			0	0	0	0	0	0	0	0	0	0	0	0	0	0	0
g436003.t1			0	0	0	0	0	0	0	0	0	0	0	0	0	0	0
g220043.t1	pol	Retrovirus-related Pol polyprotein from transposon 297 [Includes: Protease (EC 3.4.23.-); Reverse transcriptase (EC 2.7.7.49); Endonuclease]	0	0	0	0	0	0	0	0	0	0	0	0	0	0	0
g109095.t1	thoc6	THO complex subunit 6 homolog (WD repeat-containing protein 58)	0.693702	1.48273	0.354418	0.238332	0.840919	0.162403	0.670513	1.13022	0.54277	0.220049	0.218122	0.379458	1.2068	1.30898	0.509567
g383073.t1	NCL1_18851	Uncharacterized protein	0	0	0	0	0	0	0	0	0	0	0	0	0	0	0
g307885.t1			0	0	0	0	0	0	0	0	0	0	0	0	0	0	0
g351480.t1			0	0	0	0	0	0	0	0	0	0	0	0	0	0	0
g251390.t1			0	0	0	0	0	0	0	0	0	0	0	0	0	0	0
g350275.t1			0	0	0	0.0968613	0	0	0	0	0	0	0	0	0	0	0.207773
g217190.t1	NCL1_03964	RNase H domain-containing protein	0	0	0	0	0	0	0	0	0	0	0	0	0	0	0
g286702.t1	NCL1_32528	Adhesion G protein-coupled receptor B2	0	0	0	0	0	0	0	0	0	0	0	0	0	0	0
g2844.t1	NCL1_27348	Uncharacterized protein	0	0	0	0	0	0	0	0	0	0	0	0	0	0	0
g467947.t1		Uncharacterized protein (Fragment)	0	0	0	0	0	0	0	0	0	0	0	0	0	0	0
g464037.t1	KCNH7_1	Potassium voltage-gated channel subfamily H member 7	0	0	0	0	0	0	0	0	0	0	0	0	0	0	0
g54212.t1	X975_16630	Retrovirus-related Pol polyprotein from transposon 412 (Fragment)	0	0	0	0	0	0	0	0	0	0	0	0	0	0	0
g336753.t1			0	0	0	0	0	0	0	0	0	0	0	0	0	0	0
g57359.t1		Retrovirus-related Pol polyprotein from transposon opus (Fragment)	0	0	0	0	0.635461	0	0	0	0	0	0	0	0	0.472783	0
g34153.t1	X975_17219	Transposable element Tcb2 transposase (Fragment)	0	0	0	0	0	0	0	0	0	0	0	0	0	0	0
g432345.t1	NCL1_51933	Uncharacterized protein	0	0	0	0	0	0	0	0	0	0	0	0	0	0	0
g354786.t1	POL_840	Retrovirus-related Pol polyprotein from transposon 412 (Fragment)	0	0	0	0	0	0	0	0	0	0	0	0	0	0	0
g61896.t1	NCL1_21065	Transposable element Tcb1 transposase	0	0	0	0	0	0	0	0	0	0	0	0	0	0	0
g187081.t1			0	0	0	0	0	0	0	0	0	0	0	0	0	0.200752	0
g392938.t1		Transposable element Tcb2 transposase	0	0	0	0	0	0	0	0	0	0	0	0	0	0	0
g167788.t1	AVEN_186503_1	Integrase catalytic domain-containing protein	0	0	0	0	0	0	0	0	0	0	0	0	0	0	0
g89523.t1			0	0	0	0	0	0	0	0	0	0	0	0	0	0	0
g480222.t1			0	0	0	0	0	0	0	0	0	0	0	0	0	0	0
g374573.t2	Picot	Putative inorganic phosphate cotransporter	0.111235	0.0330525	0.946266	0.455184	0.203597	0.106766	1.0362	0	0	0.208949	0.0683139	0.008338	0	0	0
g151165.t1	NCL1_34131	Uncharacterized protein	0	0	0	0	0	0	0	0	0	0	0	0	0	0	0
g375073.t1			0	0	0	0	0	0	0	0	0	0	0	0	0	0	0
g452332.t1	X975_19749	Retrovirus-related Pol polyprotein from transposon opus (Fragment)	0	0	0	0	0	0	0	0	0	0	0	0	0	0	0
g367416.t1	tc3a	Transposable element Tc3 transposase	0	0	0	0	0	0	0	0	0	0	0	0	0	0	0
g76191.t1	X975_14237	Transposable element Tcb2 transposase (Fragment)	0	0	0	0	0	0	0	0	0	0	0	0	0	0	0
g322443.t1	AVEN_228894_1	HTH_Tnp_Tc3_2 domain-containing protein	0	0	0	0	0	0	0	0	0	0	0	0	0	0	0
g361508.t1			0	0	0	0	0	0	0	0	0	0	0	0	0	0	0
g142596.t1			0	0	0	0	0	0	0	0	0	0	0	0	0	0	0
g235995.t1	NCL1_57108	Uncharacterized protein (Fragment)	0	0	0	0	0	0	0	0	0	0	0	0	0	0	0
g214734.t1	NCL1_38252	Uncharacterized protein	0	0	0	0	0	0	0	0	0	0	0	0	0	0	0
g260285.t1			0	0	0	0	0	0	0	0	0	0	0	0	0	0	0
g369812.t1			0	0	0	0	0	0	0	0	0	0	0	0	0	0	0
g335181.t1			0.154641	0.440367	0	0.424527	0.187655	0.0726884	0.596608	0	0	0	0	0	0	0	0
g302102.t1		Transposable element Tcb2 transposase	0	0	0	0	0	0	0	0	0	0	0	0	0	0	0
g290485.t1	ZMYM1	Zinc finger MYM-type protein 1	0	0	0	0	0	0	0	0	0	0	0	0	0	0	0
g500689.t1	AVEN_273390_1	Uncharacterized protein (Fragment)	0	0	0	0	0	0	0	0	0	0	0	0	0	0	0
g400059.t1	AVEN_65616_1	Uncharacterized protein	0	0	0	0	0	0	0	0	0	0	0	0	0	0	0
g286352.t1		Transposable element Tcb1 transposase (Transposable element Barney transposase)	0	0	0	0	0	0	0	0	0	0	0	0	0	0.117145	0
g364989.t1	X975_18776	DUF4817 domain-containing protein (Fragment)	0	0	0	0.266392	0	0	0	0.498692	0	0	0	0	0	0	0
g293051.t1	NCL1_63473	Histone-lysine N-methyltransferase SETMAR	0	0	0	0	0	0	0	0	0	0	0	0	0	0	0
g47573.t1	tc3a	Transposable element Tc3 transposase	0	0	0	0	0	0	0	0	0	0	0	0	0	0	0
g281220.t1			0	0	0	0	0	0	0	0	0	0	0	0	0	0	0
g191599.t1	PHACTR2_0	Phosphatase and actin regulator 2	0	0	0	0	0	0	0	0	0	0	0	0	0	0	0
g317276.t1	X975_00014	Uncharacterized protein (Fragment)	0.163495	0	0	0	0	0	0	0	0	0	0	0	0	0	0
g225158.t1	NCL1_13020	Transposable element Tcb2 transposase	0	0	0	0	0	0	0	0	0	0	0	0	0	0	0
g172132.t1			0	0	0	0	0	0	0	0	0.453439	0	0	0	0	0	0
g360525.t1	X975_01402	Uncharacterized protein (Fragment)	0	0	0	0	0	0	0	0	0	0	0	0	0	0	0
g8069.t1	AVEN_228894_1	HTH_Tnp_Tc3_2 domain-containing protein	0	0	0	0	0	0	0	0	0	0	0	0	0	0	0
g321024.t1	AVEN_120612_1	Uncharacterized protein (Fragment)	0	0	0	0	0	0	0	0	0	0	0	0	0	0	0
g141468.t1	AVEN_245741_1	Uncharacterized protein	0	0	0	0	0	0	0	0	0	0	0	0	0	0	0
g202688.t1	AVEN_76526_1	Uncharacterized protein	0	0	0	0	0	0	0	0	0	0	0	0	0	0	0
g40397.t1	AVEN_27902_1	DUF5641 domain-containing protein (Fragment)	0	0	0	0	0	0	0	0	0	0	0	0	0	0	0
g396990.t1			0	0	0	0	0	0	0	0	0	0	0	0	0	0	0
g216626.t1			0	0	0.290281	0.199035	0.35847	0	1.38789	1.52659	0.468591	0	0	0.333626	0	0.285507	0.433101
g300884.t1		DUF4817 domain-containing protein	0	0	0	0	0	0	0	0	0	0	0	0	0	0	0
g433980.t1			0	0	0	0	0	0	0	0	0	0	0	0	0	0	0
g404704.t1	AVEN_44882_1	Uncharacterized protein	0	0	0	0	0	0	0	0	0	0	0	0	0	0	0
g295895.t1			0	0	0	0	0	0	0	0	0	0	0	0	0	0	0
g253516.t1	jockeypol_218	RNA-directed DNA polymerase from mobile element jockey	0	0	0	0	0	0	0	0	0	0	0	0	0	0	0
g238563.t1			0	0.705948	0	0.342877	0	0	0	0	0	0	0	0	0	0	0
g341693.t1			0	0	0	0	6.98907	0	0	0	0	0	0	0	0	0	0
g74899.t1	pol	Retrovirus-related Pol polyprotein from transposon 17.6 [Includes: Protease (EC 3.4.23.-); Reverse transcriptase (EC 2.7.7.49); Endonuclease]	0	0	0	0	0	0	0	0	0	0	0	0	0	0	0
g86133.t1	NCL1_39627	Uncharacterized protein	0	0	0	0	0	0	0	0	0	0	0	0	0	0	0
g68708.t1	NCL1_62662	Uncharacterized protein	0	0	0	0	0	0	0	0	0	0	0	0	0	0	0
g423119.t1	RTase	Probable RNA-directed DNA polymerase from transposon BS (EC 2.7.7.49) (Reverse transcriptase)	0	0	0	0	0	0	0	0	0	0	0	0	0	0	0
g69462.t1			0	0	0	0	0	0	0	0	0	0	0	0	0	0	0
g16557.t1	NCL1_22128	Uncharacterized protein	0	0	2.18684	0	0	0	0	0	0	0	0	0	0	0	0
g19053.t1	TCB2_163	Transposable element Tcb2 transposase	0	0	0	0	0	0	0	0	0	0	0	0	0	0	0
g400284.t1	NCL1_25415	Uncharacterized protein	0	0	0	0	0	0	0	0	0	0	0	0	0	0	0
g128594.t1	TCB1_940	Transposable element Tcb1 transposase	0	0	0	0	0	0	0	0	0	0	0	0	0	0	0
g207223.t1	NCL1_27348	Uncharacterized protein	0	0	0	0	0	0	0	0	0	0	0	0	0	0	0
g475710.t1	AVEN_160129_1	Uncharacterized protein	0	0	0	0	0	0	0	0	0	0	0	0	0	0	0
g373152.t1	TC3A	Transposable element Tc3 transposase (Fragment)	0	0	0	0	0	0	0	0	0	0	0	0	0	0	0
g314036.t1	X975_18672	Transposable element Tcb1 transposase (Fragment)	0	0	0	0	0	0	0	0	0	0	0	0	0	0	0
g39267.t1			0	0	0	0	0	0	0	0	0	0	0	0	0	0.213918	0
g74827.t1		Uncharacterized protein (Fragment)	0	0	0	0	0	0	0	0	0	0	0	0	0	0	0
g369530.t1			0	0	0	0	0	0	0	0	0	0	0	0	0	0	0
g246157.t1	AVEN_266408_1	Uncharacterized protein	0	0	0	0	0	0	0	0	0	0	0	0	0	0	0
g201806.t1			7.76105	23.4524	44.1506	37.4153	33.202	7.91711	30.2662	26.338	31.0097	20.9672	16.2813	5.16376	15.7125	0	8.66721
g80686.t1		Putative transposable element (Fragment)	0	0.338805	0	0	0.289747	0	0.22893	0	0	0	0	0	0	0	0
g376762.t1			0	0	0	0	0	0	0	0	0	0	0	0	0	0	0
g71404.t1		Transposable element Tcb1 transposase (Transposable element Barney transposase)	0	0	0	0	0	0	0	0	0	0	0	0	0	0	0
g465834.t1	POL	Retrovirus-related Pol polyprotein from transposon 412 [Includes: Protease (EC 3.4.23.-); Reverse transcriptase (EC 2.7.7.49); Endonuclease]	0	0.0477681	0	0	0.0360205	0	0	0	0.0398711	0	0	0.025915	0	0	0
g495125.t1	AVEN_210570_1	Uncharacterized protein (Fragment)	0	0	0	0	0	0	0	0	0	0	0	0	0	0	0
g416099.t1	105261593	Uncharacterized protein	0	0	0	0	0	0	0	0	0	0	0	0	0	0	0
g157174.t1	AVEN_202033_1	Uncharacterized protein	0	0	0	0	0	0	0	0	0	0	0	0	0	0	0
g267418.t1	AVEN_28911_1	Uncharacterized protein	0	0	0	0	0	0	0	0	0	0	0	0	0	0	0
g347025.t1			0	0	0	0	0	0	0	0	0	0	0	0	0	0	0
g188863.t1			0	0	0	0	0	0	0	0	0	0	0	0	0	0	0
g62332.t1	NCL1_55040	Uncharacterized protein	0	0	0	0	0	0	0	0	0	0	0	0	0	0	0
g205598.t1	AVEN_168977_1	Uncharacterized protein	0	0	0	0	0	0	0	0	0	0	0	0	0	0	0
g490442.t1	AVEN_173861_1	DUF5641 domain-containing protein	0	0	0	0	0	0	0	0	0	0	0	0	0	0	0
g244196.t1	NCL1_19132	Oca2	0	0	0	0	0	0	0	0	0	0	0	0	0	0	0
g299542.t1	AVEN_49017_1	HTH_38 domain-containing protein	0	0	0	0	0	0	0	0	0	0	0	0	0	0	0
g198922.t1			0	0	0	0	0	0	0	0	0	0	0	0	0	0	0
g429813.t1			0	0	0	0	0	0	0	0	0	0	0	0	0	0	0
g323922.t1	X975_17864	Uncharacterized protein (Fragment)	0	0	0	0	0	0	0	0	0	0	0	0	0	0	0
g151871.t1	TCB1_568	Transposable element Tcb1 transposase	0	0	0	0	0	0	0	0	0	0	0	0	0	0	0
g210374.t1			0	0	0	0	0	0	0	0	0	0	0	0	0	0	0
g197939.t1			0	0	0	0	0	0	0	0	0	0	0	0	0	0	0
g207912.t1			0	0	0	0	0	0	0	0	0	0	0	0	0	0	0
g116443.t1	AVEN_87491_1	DUF1758 domain-containing protein	0	0	0	0	0	0	0	0	0	0	0	0	0	0	0
g128419.t1	WN55_11275	Uncharacterized protein	0	0	0	0	0	0	0	0	0	0	0	0	0	0	0
g317139.t1			0	0	0	0	0	0	0	0	0	0	0	0	0	0	0
g465857.t1	NCL1_13629	Transposable element Tcb1 transposase	0	0	0	0	0	0	0	0	0	0	0	0	0	0	0
g112821.t1	TY3B-G_348	Transposon Ty3-G Gag-Pol polyprotein	0	0	0.0921265	0	0	0	0	0	0	0	0	0	0	0	0
g496379.t1	EVAR_73633_1	Uncharacterized protein	0	0	0	0	0	0	0	0	0	0	0	0	0	0	0
g307152.t1			0	0	0	0	0	0	0	0	0	0	0	0	0	0	0
g443263.t1		Putative DD34D transposase	0	0	0	0	0	0	0	0	0	0	0	0	0	0	0
g360691.t1			0	0	0	0	0	0	0	0	0	0	0	0	0	0	0
g53581.t2	kug	Fat-like cadherin-related tumor suppressor homolog (Protein kugelei)	0.00586987	0	0.013558	0.00771822	0	0	5.57861e-07	0	0	0	0.0116601	0.00324558	0.0043761	0.000211262	0.00417988
g508050.t1	X975_01402	Uncharacterized protein (Fragment)	0	0	0	0	0	0	0	0	0	0	0	0	0	0	0
g150521.t1	105261593	Uncharacterized protein	0	0	0	0	0	0	0	0	0	0	0	0	0	0	0
g477695.t1	NCL1_42224	Uncharacterized protein	0	0	0	0	0	0	0	0	0	0	0	0	0	0	0
g301899.t1	TY3B-I	Transposon Ty3-I Gag-Pol polyprotein (Gag3-Pol3) (Transposon Ty3-2 TYA-TYB polyprotein) [Cleaved into: Capsid protein (CA) (p24); Spacer peptide p3; Nucleocapsid protein p11 (NC); Ty3 protease (PR) (EC 3.4.23.-) (p16); Spacer peptide J; Reverse transcriptase/ribonuclease H (RT) (RT-RH) (EC 2.7.7.49) (EC 2.7.7.7) (EC 3.1.26.4) (p55); Integrase p52 (IN); Integrase p49 (IN)]	0	0	0	0	0	0	0	0	0	0	0	0	0	0	0
g59526.t1	AVEN_110592_1	Integrase catalytic domain-containing protein	0	0	0	0	0	0.0744067	0.0751446	0	0	0	0	0.0849981	0	0	0.123558
g437633.t1			0	0	0	0	0	0	0	0	0	0	0	0	0	0	0
g37097.t1			0	0	0	0	0	0	0	0	0	0	0	0	0	0	0
g513493.t1	jockey\pol	RNA-directed DNA polymerase from mobile element jockey (EC 2.7.7.49) (Reverse transcriptase)	0	0.0898288	0	0	0	0	0	0	0	0	0	0	0	0	0
g43571.t1		Uncharacterized protein	0	0	0	0	0	0	0	0	0	0	0	0	0	0	0
g102536.t1	AVEN_143526_1	Integrase catalytic domain-containing protein	0	0	0	0	0	0	0	0	0	0	0	0	0	0	0
g87828.t1		Putative transposable element (Fragment)	0	0	0	0	0	0	0	0	0	0	0	0	0	0	0
g374221.t1	X-elementORF2_97	Putative RNA-directed DNA polymerase from transposon X-element	0	0	0	0	0	0	0	0	0	0	0	0	0	0	0
g386713.t1			0	0	0	0	0	0	0	0	0	0	0	0	0	0	0
g139083.t1	AVEN_116861_1	Uncharacterized protein	0	0	0.000669337	0	0.521005	0	0	0	0	0	0	0	0	0	0.0036103
g326070.t1	ZMYM1	Zinc finger MYM-type protein 1	0	0	0	0	0	0	0	0	1.03424	0.218018	0	0.355707	0	0.617714	0
g422933.t1			0	0	0	0	0	0	0	0	0	0	0	0	0	0	0
g201952.t1	AVEN_162925_1	DUF1758 domain-containing protein	0	0	0	0	0	0	0	0	0	0	0	0	0	0	0
g44681.t1	NCL1_22618	RNase H domain-containing protein	0	0	0	0	0	0	0	0	0	0	0	0	0	0	0
g267993.t1	NCL1_53909	Uncharacterized protein	0	0	0	0	0	0	0	0	0	0	0	0	0	0	0
g252238.t1	SETMAR	Histone-lysine N-methyltransferase SETMAR (SET domain and mariner transposase fusion protein) (Metnase) [Includes: Histone-lysine N-methyltransferase (EC 2.1.1.357); Transposon Hsmar1 transposase (EC 3.1.-.-)]	0	0	0	0	0	0.155795	0	0	0	0	0	0	0	0	0
g167777.t1			0	0	0	0	0	0	0	0	0	0	0	0	0	0	0
g489237.t1	Tf2-11	Transposon Tf2-11 polyprotein (Retrotransposable element Tf2 155 kDa protein)	0	0	0	0	0	0	0	0	0	0	0	0	0	0	0
g462627.t1	pol	Pro-Pol polyprotein (Pr125Pol) [Cleaved into: Protease/Reverse transcriptase/ribonuclease H (EC 2.7.7.49) (EC 2.7.7.7) (EC 3.1.26.4) (EC 3.4.23.-) (p87Pro-RT-RNaseH); Protease/Reverse transcriptase (EC 2.7.7.49) (EC 2.7.7.7) (EC 3.4.23.-) (p65Pro-RT); Ribonuclease H (RNase H) (EC 3.1.26.4); Integrase (IN) (EC 2.7.7.-) (EC 3.1.-.-) (p42In)]	0	0	0	0	0	0	0	0	0	0	0	0	0	0	0
g350433.t1	AVEN_228539_1	Uncharacterized protein	0	0	0	0	0	0	0	0	0	0	0	0	0	0	0
g223976.t1	GTF2IRD2_4	General transcription factor II-I repeat domain-containing protein 2 (Fragment)	0	0	0	0	0	0	0	0	0	0	0	0	0	0	0
g256904.t1			0	0	0	0	0	0	0	0	0	0	0	0	0	0	0
g70747.t1	NCL1_30227	Transposable element Tcb2 transposase	0	0	0	0	0	0	0	0	0	0	0	0	0	0	0
g357425.t1	TCB2_207	Transposable element Tcb2 transposase	0	0	0	0	0	0	0	0	0	0	0	0	0	0	0
g181476.t1	EAI_08637	Uncharacterized protein (Fragment)	0	0	0	0	0	0	0	0	0	0	0	0	0	0	0
g305659.t1	NCL1_36696	Uncharacterized protein	0	0	0	0.735387	0	0	0	0	0	0	0	0	0	0	0
g10274.t1			0	0	0	0	0	0	0	0	0	0	0	0	0	0	0
g497260.t1			0	0	0.454935	0	0	0	0	0	0	0	0	0	0	0	0
g500481.t1			0	0	0	0	0	0	0	0	0	0	0	0	0	0	0
g87341.t1	NCL1_30227	Transposable element Tcb2 transposase	0	0	0	0	0	0	0	0	0	0	0	0	0	0	0
g312970.t1			0	0	0	0	0	0	0	0	0	0	0	0	0	0	0
g390735.t1			0	0	0	0	0	0	0	0	0	0	0	0	0	0	0
g233270.t1	X975_15193	Putative RNA-directed DNA polymerase from transposon X-element (Fragment)	0	0	0	0	0	0	0	0	0	0	0	0	0	0	0
g331551.t1			0	0	0	0	0	0	0	0	0	0	0	0	0	0	0
g68562.t1	g.10588	Uncharacterized protein	0	0	0.520503	0	0.300651	0	0.242831	0.324654	0	0	0	0	0	0	0
g170116.t1			0	0	0	0	0	0	0	0	0	0	0	0	0	0	0
g226278.t1	TCB2_182	Transposable element Tcb2 transposase	0	0	0	0	0	0	0	0	0	0	0	0	0	0	0
g96995.t1			0	0	0	0	0	0	0	0	0	0	0	0	0	0	0
g17949.t1			0	0	0	0	0	0	0	0	0	0	0	0	0	0	0
g426153.t1			0	0	0	0	0	0	0	0	0	0	0	0	0	0	0
g210940.t1	ORF1	Nucleic-acid-binding protein from transposon X-element	0	0	0	0	0	0	0	0	0	0	0	0	0	0	0
g329605.t1	TY3B-I_587	Transposon Ty3-I Gag-Pol polyprotein	0	0	0	0	0	0	0	0	0	0	0	0	0	0	0
g178020.t1	X975_26216	Transposable element Tc3 transposase (Fragment)	0	0	0	0	0	0	0	0	0	0	0	0	0	0	0
g330226.t1	NCL1_07086	Uncharacterized protein	0	0	0	0	0	0	0	0	0	0	0	0	0	0	0
g111429.t1	AVEN_49017_1	HTH_38 domain-containing protein	0	0	0	0	0	0	0	0	0	0	0	0	0	0	0
g510830.t1	PHACTR2_0	Phosphatase and actin regulator 2	0	0	0	0	0	0	0	0	0	0	0	0	0	0	0
g283419.t1			0	0	0	0	0	0	0	0	0	0	0	0	0	0	0
g72844.t1			0	0	0	0	0	0	0	0	0	0	0	0	0	0	0
g193720.t1	NCL1_27913	Uncharacterized protein	0	0	0	0	0	0	0	0	0	0	0	0	0	0	0
g433090.t1	TCB2_385	Transposable element Tcb2 transposase	0	0	0	0	0	0	0	0	0	0	0	0	0	0	0
g157612.t1	POL	Retrovirus-related Pol polyprotein from transposon 412 [Includes: Protease (EC 3.4.23.-); Reverse transcriptase (EC 2.7.7.49); Endonuclease]	0	0	0	0	0	0	0	0	0	0	0	0	0	0	0
g306445.t1			0	0	0	0	0	0	0	0	0	0	0	0	0	0	0
g284674.t1		Transposable element Tcb2 transposase	0	0	0	0	0	0	0	0	0	0	0	0	0	0	0
g267016.t1	POL	Retrovirus-related Pol polyprotein from transposon 412 [Includes: Protease (EC 3.4.23.-); Reverse transcriptase (EC 2.7.7.49); Endonuclease]	0	0	0	0	0	0	0	0	0	0.136436	0	0	0	0	0
g414860.t1			0	0	0	0	0	0	0	0	0	0	0	0	0	0	0
g27926.t1	WN55_06996	DUF4817 domain-containing protein	0	0	0.0917758	0	0	0	0.08725	0	0	0.0577977	0.112705	0	0	0	0
g273613.t1	X975_17243	Gag-Pol polyprotein (Fragment)	0	0	0	0	0	0.0668281	0.090833	0	0	0.120756	0	0	0	0	0
g474743.t1			0	0	0	0	0	0	0	0	0	0	0	0	0	0	0
g403455.t1	AVEN_263665_1	DUF4817 domain-containing protein	0	0	0	0	0	0	0	0	0	0	0	0	0	0	0
g487004.t1			0	0	0	0	0	0	0	0	0	0	0	0	0	0	0
g334459.t1			0	0	0	0	0	0	0	0	0	0	0	0	0	0	0
g277417.t1			0	0	0	0	0	0	0	0	0	0	0	0	0	0	0
g201147.t1	AVEN_116543_1	DUF1758 domain-containing protein (Fragment)	0	0	0	0	0	0	0	0.125236	0	0	0	0	0	0	0
g340100.t1	AVEN_164428_1	HTH_Tnp_Tc3_2 domain-containing protein	0	0	0	0	0	0	0	0	0	0	0	0	0.865649	0	0
g137132.t1	AVEN_66331_1	Uncharacterized protein	0	0	0	0	0	0	0	0	0	0	0	0	0	0	0
g163823.t1			0	0	0	0	0	0	0	0	0	0	0	0	0	0	0
g201085.t1	X975_01565	Transposable element Tcb2 transposase (Fragment)	0.204473	0	0	0	0	0	0	0	0	0	0	0	0	0	0
g206322.t1			0	0	0	0.328372	0	0	0	0	0	0	0	0	0	0	0
g476984.t1	DWV00_33570	Uncharacterized protein	0	0	0	0	0	0	0	0	0	0	0	0	0	0	0
g300164.t1		Transposable element Tcb2 transposase	0	0	0	0	0	0	0	0	0	0	0	0	0	0	0
g120558.t1	Tf2-11	Transposon Tf2-11 polyprotein (Retrotransposable element Tf2 155 kDa protein)	0	0	0.0157374	0	0	0.00882123	0	0	0	0.00895499	0.0184634	0.0167669	0	0	0.0450168
g393743.t1	TIGD6	Tigger transposable element-derived protein 6	0	0	0	0	0	0	0	0	0	0	0	0	0	0	0
g152839.t1	TCB1_870	Transposable element Tcb1 transposase	0	0	0	0	0	0	0	0	0	0	0	0	0	0	0
g45488.t1			0	0	0	0	0	0	0	0	0	0	0	0	0	0	0
g312217.t1	X975_15233	Transposable element Tcb2 transposase (Fragment)	0	0	0	0	0	0	0	0	0	0	0	0	0	0	0
g301718.t1			0	0	0	0	0	0	0	0	0	0	0	0	0	0	0
g220576.t1	PGBD4_217	PiggyBac transposable element-derived protein 4	0	0	0	0	0	0	0	0	0	0	0	0	0	0	0
g435814.t1		Transposase	0.148468	0.210867	0.0745364	0.30413	0.180975	0.0354858	0.283798	0.193495	0	0.0465775	0.366075	0	0.261017	0.0713859	0.218943
g22797.t1			0	0	0	0.696871	0	0	0	0	1.36994	0	0	0	0	0	0
g51745.t1	epb4.1l4_1	Band 4.1-like protein 4	0	0	0	0	0	0	1.87855	0	0	0	0	0	0	0.765195	0
g35847.t1	AVEN_18027_1	Integrase catalytic domain-containing protein	0	0	0	0	0	0	0	0	0	0	0	0	0	0	0
g407425.t1	X975_11439	DUF4817 domain-containing protein (Fragment)	0	0	0	0	0	0	0	0	0	0	0	0	0	0	0
g313221.t1	pol_1888	Pro-Pol polyprotein	0	0	0	0	0	0	0	0	0	0	0	0	0	0	0
g265596.t1			0	0	0	0	0	0	0	0	0	0	0	0	0	0	0
g170297.t1	AVEN_43574_1	Uncharacterized protein	0	0	0	0	0	0	0	0	0	0	0	0	0	0	0
g414922.t1	Tf2-9_416	Transposon Tf2-9 polyprotein	0	0	0	0	0	0	0	0	0	0	0	0	0	0	0
g461254.t1			0	0	0	0	0	0	0	0	0	0	0	0	0	0	0
g417501.t1		Integrase catalytic domain-containing protein (Fragment)	0	0	0	0	0	0	0	0	0	0	0	0	0	0	0
g502697.t1		Integrase catalytic domain-containing protein	0	0	0	0	0	0	0	0	0	0	0	1.34179	0	0	0
g168404.t1	NCL1_05223	Uncharacterized protein	0	0	0	0	0	0	0	0	0	0	0	0	0	0	0
g363144.t1	X975_20006	Uncharacterized protein (Fragment)	0	0	0	0	0	0	0	0	0	0	0	0	0	0	0
g161535.t1			0	0	0	0	0	0	0	0	0	0	0	0	0	0	0
g288602.t1			0	0	0	0	0	0	0	0	0	0	0	0	0	0	0
g472859.t1	Tf2-8_43	Transposon Tf2-8 polyprotein	0	0	0	0	0	0	0	0	0	0	0	0	0	0	0
g222273.t1			0	0	0	0	0	0	0	0	0	0	0	0	0	0	0
g441987.t1	X975_02691	Transposable element Tc1 transposase (Fragment)	0	0	0	0	0	0	0	0	0	0	0	0	0	0	0
g454416.t1	NCL1_29302	RNase H domain-containing protein	0	0	0	0	0	0	0	0	0	0	0	0	0	0	0
g264452.t1			27.3507	30.7415	38.5357	27.9476	10.2455	3.32418	14.7077	30.3366	33.4337	21.3958	19.297	0	5.54953	1.11159	5.49062
g388224.t1			0	0	0	0	0	0	0	0	0	0	0	0	0	0	0
g484367.t1	AVEN_116122_1	DDE_3 domain-containing protein	0	0	0	0	0	0	0	0	0	0	0	0	0	0	0
g422004.t1	NCL1_52425	Uncharacterized protein	0	0	0	0	0	0	0	0	0	0	0	0	0	0	0
g39079.t1	X975_01565	Transposable element Tcb2 transposase (Fragment)	0	0	0	0	0	0	0	0	0	0	0	0	0	0	0
g326778.t1	SETMAR	Histone-lysine N-methyltransferase SETMAR (SET domain and mariner transposase fusion protein) (Metnase) [Includes: Histone-lysine N-methyltransferase (EC 2.1.1.357); Transposon Hsmar1 transposase (EC 3.1.-.-)]	0	0	0	0	0	0	0	0	0	0	0	0	0	0	0
g191159.t1	AVEN_248499_1	DUF4817 domain-containing protein	0	0	0	0	0	0	0	0	0	0	0	0	0	0	0
g20098.t1		Transposable element Tcb2 transposase	0	0	0	0	0	0	0	0	0	0	0	0	0	0	0
g95773.t1	AVEN_2427_1	HTH_Tnp_Tc3_2 domain-containing protein	0	0	0	0	0	0	0	0	0	0	0	0	0	0	0
g246637.t1	X975_19738	Transposable element Tcb1 transposase (Fragment)	0	0	0	0	0	0	0	0	0	0	0	0	0	0	0
g484734.t1	X975_15428	Uncharacterized protein (Fragment)	0	0	0	0	0	0	0	0	0	0	0	0	0	0	0
g471661.t1	NCL1_63716	Uncharacterized protein (Fragment)	0	0	0	0	0	0	0	0	0	0	0	0	0	0	0
g39227.t1	AVEN_195207_1	DDE_3 domain-containing protein	0	0	0	0	0	0	0	0	0	0	0	0	0	0	0
g455199.t1			0	0	0	0	0	0	0	0	0	0	0	0	0	0	0
g354189.t1	AVEN_268855_1	DUF1758 domain-containing protein	0	0	0	0	0	0	0	0	0	0	0	0	0	0	0
g59441.t1	pol_3397	Retrovirus-related Pol polyprotein from transposon 17.6	0	0	0	0	0	0	0	0	0	0	0	0	0	0	0
g343519.t1		Transposable element Tcb2 transposase	0	0	0	0	0	0	0	0	0	0	0	0	0	0	0
g314645.t1	X975_08129	Transposable element Tcb1 transposase (Fragment)	0	0	0	0	0	0	0	0	0	0	0	0	0	0	0
g75748.t1	AVEN_142886_1	Uncharacterized protein	0	0	0	0	0	0	0	0	0	0	0	0	0	0	0
g488045.t1	AVEN_118809_1	Paired domain-containing protein	0	0	0	0	0	0	0	0	0	0	0	0	0	0	0
g287701.t1	NCL1_47229	Uncharacterized protein	0	0	0	0	0	0	0	0	0	0	0	0	0	0	0
g152053.t1	AVEN_195139_1	HTH_Tnp_Tc3_2 domain-containing protein	0	0	0	0.44181	0	0	0	0	0	0	0.412796	0	0	0	0
g19273.t1			0	0	0	0	0	0	0	0	0	0	0	0	0	0	0
g197117.t1			0	0	0	0	0	0	0	0	0	0	0	0	0	0	0
g41427.t1	tc3a	Transposable element Tc3 transposase	0	0	0	0	0	0	0	0	0	0	0	0	0	0	0
g332470.t1	tc1a_547	Transposable element Tc1 transposase	0	0	0	0	0	0	0	0	0	0	0	0	0	0	0
g320896.t1	TC3A	Transposable element Tc3 transposase	0	0	0	0	0	0	0	0	0	0	0	0	0	0	0
g221083.t2			0	0	0	0	0	0	0	0	0	0	0	0	0	0	0
g301099.t1	AVEN_158715_1	DDE_3 domain-containing protein	0	0	0	0	0	0	0	0	0	0	0	0	0	0	0
g70005.t1	AVEN_12835_1	Uncharacterized protein	0	0	0	0	0	0	0	0	0	0	0	0	0	0	0
g49573.t1	pol_4161	Retrovirus-related Pol polyprotein from transposon 17.6	0	0	0.182936	0.368823	0	0	0.172986	0	0	0	0	0	0	0	0.525418
g478270.t1			0	0	0	0	0	0	0	0	0	0	0	0	0	0	0
g279979.t1	pol	Retrovirus-related Pol polyprotein from transposon opus [Includes: Protease (EC 3.4.23.-); Reverse transcriptase (EC 2.7.7.49); Endonuclease]	0	0	0	0	0	0	0	0	0	0	0	0	0	0	0
g260487.t1	AVEN_11396_1	Peptidase A2 domain-containing protein	0	1.73202	0	1.32145	0.13153	0.0584183	0	0	0	2.20017	0	0	0	0	0
g512460.t1	TY3B-I	Transposon Ty3-I Gag-Pol polyprotein (Gag3-Pol3) (Transposon Ty3-2 TYA-TYB polyprotein) [Cleaved into: Capsid protein (CA) (p24); Spacer peptide p3; Nucleocapsid protein p11 (NC); Ty3 protease (PR) (EC 3.4.23.-) (p16); Spacer peptide J; Reverse transcriptase/ribonuclease H (RT) (RT-RH) (EC 2.7.7.49) (EC 2.7.7.7) (EC 3.1.26.4) (p55); Integrase p52 (IN); Integrase p49 (IN)]	0	0	0.000276535	0	0	0	0	0	0	0	0.0391961	0	0	0	0
g43642.t1	POL_761	Retrovirus-related Pol polyprotein from transposon 412	0	0	0	0	0	0	0	0	0	0	0	0	0	0	0
g473658.t1	X975_04908	Transposable element Tc1 transposase (Fragment)	0	0	0	0	0	0	0	0	0	0	0	0	0	0	0
g418897.t1		Transposable element Tcb2 transposase	0	0	0	0	0	0	0	0	0	0	0	0	0	0	0
g211101.t1	AVEN_228894_1	HTH_Tnp_Tc3_2 domain-containing protein	0	0	0	0	0	0	0	0	0	0	0	0	0	0	0
g396461.t1	AVEN_87491_1	DUF1758 domain-containing protein	0	0	0.68868	0.953887	0.621082	0.0732259	0.178958	0.112891	0	0	0	0.0256659	0.185723	0.0830634	1.82721
g347445.t1	X975_08104	Transposable element Tcb1 transposase (Fragment)	0	0	0	0	0	0	0	0	0	0	0	0	0	0	0
g139395.t1	GluClalpha_6	Glutamate-gated chloride channel	5.73823	7.53914	16.2492	10.4755	7.97287	2.77728	12.6226	3.68349	3.45399	4.57347	5.2914	2.39042	3.91359	8.11473	1.76743
g165192.t1	WN55_06996	DUF4817 domain-containing protein	0	0	0	0	0	0	0	0	0	0	0	0	0	0	0
g145097.t1	Zfp90	Zinc finger protein 90	0	0	0	0	0	0	0	0	0	0	0	0	0	0	0
g6865.t1			0	0	0	0	0	0	0	0	0	0	0	0	0	0	0
g149274.t1	TY3B-I_835	Transposon Ty3-I Gag-Pol polyprotein	0	0	0	0	0	0	0	0	0	0	0	0	0	0	0
g361492.t1			1.31282	1.11444	1.47494	1.606	1.59593	0.623408	1.48824	1.01696	1.26035	0.980388	1.91386	0.89734	1.22411	0.250341	1.55319
g285551.t1	AVEN_253335_1	DUF1758 domain-containing protein	0	0	0	0	0	0	0	0	0	0.0687931	0	0	0	0	0
g20441.t1	X975_15656	Transposable element Tcb2 transposase (Fragment)	0	0	0	0	0	0	0	0	0	0	0	0	0	0	0
g83000.t1	TY3B-I_479	Transposon Ty3-I Gag-Pol polyprotein (Fragment)	0	0	0	0	0	0	0	0	0	0	0	0	0	0	0
g322285.t1			0	0	0	0	0	0	0	0	0	0	0	0	0	0	0
g287916.t1	NCL1_36696	Uncharacterized protein	0	0	0	0	0	0	0	0	0	0	0	0	0	0	0
g72347.t1		Transposable element Tcb2 transposase	0	0	0	0	0	0	0	0	0	0	0	0	0	0	0
g344764.t1		Putative DD41D transposase	0	0	0	0	0	0	0	0	0	0	0	0	0	0	0
g271795.t1			0	0	0	0	0	0	0	0	0	0	0	0	0	0	0
g317020.t1			0	0	0	0	0	0	0	0	0	0	0	0	0	0	0
g57686.t1			0	0.553389	0.492215	0	0	0	0.68624	0	0	0	0	0.957992	0	0.336891	0
g126946.t1	NCL1_42348	Uncharacterized protein	0	0	0	0	0	0	0	0	0	0	0	0	0	0	0
g188426.t1	X975_25623	ATP-dependent DNA helicase (EC 3.6.4.12) (Fragment)	0	0	0	0	0	0	0	0	0	0	0	0	0	0	0
g316127.t1	TY3B-I_377	Transposon Ty3-I Gag-Pol polyprotein (Fragment)	0	0	0	0	0	0	0	0	0	0	0	0	0	0	0
g40325.t1	EVAR_29023_1	Uncharacterized protein	0	0	0	0	0	0	0	0	0	0	0	0	0	0	0
g10869.t1			0	0	0	0	0	0.87926	0	0	0	0	0	0	0	0	0
g37533.t1	TCB1_214	Transposable element Tcb1 transposase	0	0	0	0	0	0	0	0	0	0	0	0	0	0	0
g323904.t1			0.41608	0	0	0	1.49654	0	0.4531	1.52009	0.763619	0.190696	0	1.45911	1.66893	0	0
g356792.t1			0	0	0	0	0	0	0	0	0	0	0	0	0	0	0
g456341.t1		Uncharacterized protein (Fragment)	0	0	0	0	0	0	0	0	0	0	0	0	0	0	0
g222829.t1	X975_01308	Uncharacterized protein (Fragment)	0	0	0	0	0	0	0	0	0	0	0	0	0	0	0
g221935.t1			0	0	0	0	0	0	0	0	0	0	0	0	0	0	0
g346113.t1			0	0	0	0	0	0	0	0	0	0	0	0	0	0	0
g302628.t1			0	0	0	0	0	0	0	0	0	0	0	0	0	0	0
g187035.t1	ZFP92	Zinc finger protein 92 homolog (Zfp-92)	0.205	0.581296	0.461275	0.27955	0.625518	0.123092	0.635127	0.40075	0.57023	0.449045	0.062895	0.288401	0.301077	0	0.226932
g43521.t1			0	0	0.149186	0	0	0	0	0.0735378	0	0.0366007	0	0	0	0	0
g415242.t1			0	0	0	0	0	0	0	0	0	0	0	0	0	0	0
g198034.t1	NCL1_54569	Uncharacterized protein	0	0	0.765192	0.340164	0	0.227286	0	0.321151	0.382004	0	0.314541	0.530223	0	0.229339	0.360954
g69048.t1	AVEN_77991_1	Uncharacterized protein	0	0.600936	0	0	0	0.372159	0	0	1.26734	0	0	0	0	0	0
g498547.t1			0	0	0	0	0	0	0	0	0	0	0	0	0	0	0
g16320.t1	pol_324	RNA-directed DNA polymerase from mobile element jockey (Fragment)	0	0	0	0	0.115062	0	0.103867	0	0	0	0	0	0	0	0
g492599.t1		Uncharacterized protein	0	0	0	0	0	0	0	0	0	0	0	0	0	0	0
g312506.t1		Integrase catalytic domain-containing protein (Fragment)	0	0	0	0	0	0	0	0	0	0	0	0	0	0	0
g23887.t1	AVEN_193137_1	Myb_DNA-bind_5 domain-containing protein	0	0	0	0.196515	0.707866	0.516912	0	0.429519	0	0.539834	0.376166	0	0	0	0
g144176.t1	POL_761	Retrovirus-related Pol polyprotein from transposon 412	0	0	0	0	0	0	0	0	0	0	0	0	0	0	0
g271135.t1	AVEN_159008_1	Chitin-binding type-2 domain-containing protein	0	0	0	0	0	0	0	0	0	0	0	0	0	0	0
g316162.t1	TY3B-G	Transposon Ty3-G Gag-Pol polyprotein (Gag3-Pol3) (Transposon Ty3-1 TYA-TYB polyprotein) [Cleaved into: Capsid protein (CA) (p24); Spacer peptide p3; Nucleocapsid protein p11 (NC); Ty3 protease (PR) (EC 3.4.23.-) (p16); Spacer peptide J; Reverse transcriptase/ribonuclease H (RT) (RT-RH) (EC 2.7.7.49) (EC 2.7.7.7) (EC 3.1.26.4) (p55); Integrase p61 (IN); Integrase p58 (IN)]	1.72841e-07	0	0	0.0115302	0	0.00170407	0	0	0	0	0	0	0	0	0
g15131.t1	AVEN_168977_1	Uncharacterized protein	0	0	0	0	0	0.0400041	0.276988	0	0	0	0	0	0.146622	0	0
g150837.t1			0	0	0	0	0	0	0	0	0	0	0	0	0	0	0
g89069.t1	TCB1_754	Transposable element Tcb1 transposase	0	0	0	0	0	0	0	0	0	0	0	0	0	0	0
g49606.t1	NCL1_53909	Uncharacterized protein	0	0	0	0	0	0	0	0	0	0	0	0	0	0	0
g360934.t1	PHACTR2_0	Phosphatase and actin regulator 2	0	0	0	0	0	0	0	0	0	0	0	0	0	0	0
g287811.t1	TY3B-I_709	Transposon Ty3-I Gag-Pol polyprotein (Fragment)	0	0	0	0	0	0	0	0	0	0	0	0	0	0	0
g197835.t1	B7P43_G13802	DUF4817 domain-containing protein	0	0	0	0	0	0	0	0	0	0	0	0	0	0	0
g372840.t1	g.48876	Uncharacterized protein (Fragment)	0	0	0	0	0	0	0	0	0	0	0	0	0	0	0
g287302.t1	tc3a	Transposable element Tc3 transposase	0	0	0	0	0	0	0	0	0	0	0	0	0	0	0
g163639.t1	X975_07630	Uncharacterized protein (Fragment)	0	0	0	0	0	0	0	0	0	0	0	0	0	0	0
g40467.t1	ALC60_06473	Uncharacterized protein	0	0	0	0	0	0	0	0	0	0	0	0	0	0	0
g357935.t1			0	0	0	0	0	0	0	0	0	0	0	0	0	0	0
g235493.t1			0	0	0	0	0	0	0	0	0	0	0	0	0	0	0
g175110.t1	AVEN_195207_1	DDE_3 domain-containing protein	0	0	0	0	0	0	0	0	0	0	0	0	0	0	0
g367431.t1		Uncharacterized protein (Fragment)	0	0	0	0	0	0	0	0	0	0	0	0	0	0	0
g499007.t1	SETMAR	Histone-lysine N-methyltransferase SETMAR (SET domain and mariner transposase fusion protein) (Metnase) [Includes: Histone-lysine N-methyltransferase (EC 2.1.1.357); Transposon Hsmar1 transposase (EC 3.1.-.-)]	0	0	0	0	0	0	0	0	0	0	0	0	0	0	0
g350452.t1	X975_16755	HTH_Tnp_Tc3_2 domain-containing protein (Fragment)	0	0	0	0	0	0	0	0	0	0	0	0	0	0	0
g247427.t1			0	0	0	0	0	0	0	0	0	0	0	0	0	0	0
g369633.t1	RF55_12227	Integrase catalytic domain-containing protein	0	0	0	0	0	0	0	0	0	0	0	0	0	0	0
g173034.t1	NCL1_10765	Transposable element Tcb1 transposase	0	0	0	0	0	0	0	0	0	0	0	0	0	0	0
g467563.t1			0	0	0	0	0	0	0	0	0	0	0	0	0	0	0
g365146.t1	spoplb_19	Speckle-type POZ protein-like B	0	0	0	0	0	0	0	0	0	0	0	0	0	0	0
g77831.t1			0	0	0	0	0	0	0	0	0	0	0	0	0	0	0
g380193.t1	AVEN_49017_1	HTH_38 domain-containing protein	0	0	0	0	0	0	0	0	0	0	0	0	0	0	0
g288453.t1	pol	Retrovirus-related Pol polyprotein from transposon 17.6 [Includes: Protease (EC 3.4.23.-); Reverse transcriptase (EC 2.7.7.49); Endonuclease]	0	0	0	0	0	0	0	0	0	0	0	0	0	0	0
g275020.t1	AVEN_76248_1	Uncharacterized protein	0	0	0	0	0	0	0	0	0	0	0	0	0	0	0
g479863.t1			0	0	0	0	0	0	0	0	0	0	0	0	0	0	0
g450381.t1	AVEN_66331_1	Uncharacterized protein	0	0	0	0	0	0	0	0	0	0	0	0	0	0	0
g511202.t1	EVAR_99882_1	Uncharacterized protein	0	0	0	0	0	0	0	0	0	0	0	0	0	0	0
g418941.t1			0	0	0	0	0	0	0	0	0	0	0	0	0	0	0
g279783.t1	NCL1_24170	Transposable element Tcb2 transposase	0	0	0	0	0	0	0	0	0	0	0	0	0	0	0
g394283.t1	ZNF227	Zinc finger protein 227	1.11923	0	2.85768	1.80768	1.65432	0	2.5815	1.07494	0	0	0	1.17169	0	1.76953	1.18157
g377400.t1			0	0	0	0	0	0	0	0	0	0	0	0	0	0	0
g263867.t1	NCL1_58129	Uncharacterized protein	0	0	0.263278	0	0.325124	0.128994	0	0.346146	2.97501	0	0	0	0.627606	0	0.785626
g205727.t1	TY3B-I_377	Transposon Ty3-I Gag-Pol polyprotein (Fragment)	0	0	0	0	0	0	0	0	0	0	0	0	0	0	0
g403089.t1	Tigd4	Tigger transposable element-derived protein 4	0	0.170295	0	0.0820208	0.436884	0	0	0	0	0	0	0	0	0	0
g288605.t1	X975_01565	Transposable element Tcb2 transposase (Fragment)	0	0	0	0	0	0	0	0	0	0	0	0	0	0	0
g220500.t1	AVEN_159026_1	Uncharacterized protein	0	0	0	0	0	0	0	0	0	0	0	0	0	0	0
g197914.t1		Putative transposable element	0	0	0	0	0	0	0	0	0	0	0	0	0	0	0
g297390.t1			0	0	0	0	0	0	0	0	0	0	0	0	0	0	0
g261723.t1	NCL1_43668	Tdpoz1	0	0	0.0917532	0	0	0	0	0	0	0	0	0	0	0	0
g126181.t1	PHACTR2_0	Phosphatase and actin regulator 2	0	0	0	0	0	0	0	0	0	0	0	0	0	0	0
g452099.t1	OFAS_OFAS003731	Uncharacterized protein	0	0	0	0	0	0	0	0	0	0	0	0	0	0	0
g123326.t1	tc1a	Transposable element Tc1 transposase	0	0	0	0.144715	0	0	0	0	0	0	0	0	0	0	0
g402107.t1			0	0	0	0	0	0	0	0	0	0	0	0	0	0	0
g325278.t1			0	0	0	0	0	0	0	0	0	0	0	0	0	0	0
g48317.t1	NCL1_33705	Uncharacterized protein	0	0	0	0	0	0	0	0	0	0	0	0	0	0	0
g160359.t1	TY3B-I	Transposon Ty3-I Gag-Pol polyprotein (Gag3-Pol3) (Transposon Ty3-2 TYA-TYB polyprotein) [Cleaved into: Capsid protein (CA) (p24); Spacer peptide p3; Nucleocapsid protein p11 (NC); Ty3 protease (PR) (EC 3.4.23.-) (p16); Spacer peptide J; Reverse transcriptase/ribonuclease H (RT) (RT-RH) (EC 2.7.7.49) (EC 2.7.7.7) (EC 3.1.26.4) (p55); Integrase p52 (IN); Integrase p49 (IN)]	0	0	0	0	0	0	0	0	0	0	0	0	0	0	0.218525
g383465.t1	X975_08933	Transposable element Tcb1 transposase (Fragment)	0	0	0	0	0	0	0	0	0	0	0	0	0	0	0
g73331.t1			0	0	0	0	0	0	0	0	0	0	0	0	0	0	0
g125065.t1			0	0	0	0	0	0	0	0	0	0	0	0	0	0	0
g54931.t1	GTF2IRD2	General transcription factor II-I repeat domain-containing protein 2A (GTF2I repeat domain-containing protein 2A) (Transcription factor GTF2IRD2-alpha)	0	0	0	0	0	0	0	0	0	0	0	0	0	0	0
g513209.t1			0	0	0	0	0	0	0	0	0	0	0	0	0	0	0
g348411.t1			0	0	0	0.330313	37.2731	3.35311	0	17.5802	0	0	0	0	0	0	0
g217509.t1		Integrase catalytic domain-containing protein (Fragment)	0	0	0	0	0	0	0	0	0	0	0	0	0	0	0
g406008.t1			0.946142	0	0.193902	0.260312	0	0.529872	0.183233	0	0	0.240527	0.238765	0.206272	0	0	0.277833
g497678.t1			0	0	0	0	0	0	0	0	0	0	0	0	0	0	0
g170465.t1	AVEN_144657_1	Uncharacterized protein	0	0	0	0	0	0	0	0	0	0	0	0	0	0	0
g127256.t1	AVEN_8583_1	Uncharacterized protein (Fragment)	0	0	0	0	0	0	0	0	0	0	0	0	0	0	0
g464464.t1			0	0	0	0	0	0	0	0	0	0	0	0	0	0	0
g384523.t1			0	0	0	0	0	0	0	0	0	0	0	0	0	0	0
g399421.t1	NCL1_35029	Uncharacterized protein	0	0	0	0	0	0	0	0	0	0	0	0	0	0	0
g187362.t1			0	0	0	0	0	0	0	0	0	0	0	0	0	0	0
g273297.t1	AVEN_266891_1	Uncharacterized protein	0	0	0	0	0	0	0	0	0	0	0	0	0	0	0
g249988.t1	AVEN_202255_1	Uncharacterized protein	0	0	0	0	0	0	0	0	0	0	0	0	0	0	0
g390586.t1	AVEN_106165_1	DUF1758 domain-containing protein	0	0	0.234607	0	0	0	0	0	0	0	0	0.0975905	0	0	0
g395875.t1	AVEN_57628_1	CCHC-type domain-containing protein	0	0	0	0	0	0	0	0	0	0	0	0	0	0	0
g168267.t1	ZMYM1	Zinc finger MYM-type protein 1	0	0	0	0	0	0	0	0	0	0	0	0	0	0	0
g474366.t1			0	0	0	0	0	0	0	0	0	0	0	0	0	0	0
g236759.t1	NCL1_26994	Uncharacterized protein	0	0	0	0	0	0	0	0	0	0	0	0	0	0	0
g167489.t1			0	0	0	0	0	0	0	0	0	0	0	0	0	0	0
g496349.t1			0	0	0	0	0	0	0	0	0	0	0	0	0	0	0
g469328.t1	X975_01565	Transposable element Tcb2 transposase (Fragment)	0	0	0	0	0	0	0	0	0	0	0	0	0	0	0
g461297.t1			0	0	0	0	0	0	0	0	0	0	0	0	0	0	0
g455456.t1	ZSWIM6	Zinc finger SWIM domain-containing protein 6	0.17876	0.0422035	0.0890514	0.0811455	0.145629	0.0287538	0.198332	0.0388272	0.0949749	0.111611	0	0.0337015	0	0.115521	0.132031
g439504.t1	AVEN_250348_1	Integrase catalytic domain-containing protein	0	0	0	0	0	0	0	0	0	0	0	0	0	0	0
g276365.t1			0	0	0	0	0	0	0	0	0	0	0	0	0	0	0
g174899.t1	X975_07628	Transposon Ty3-I Gag-Pol polyprotein (Fragment)	0	0	0.182936	0	0	0	0	0	0	0	0	0	0	0	0
g331852.t1	AVEN_128541_1	Uncharacterized protein	0	0	0	0	0	0	0	0	0	0	0	0	0	0	0
g101372.t1			0	0	0	0	0	0	0	0	0	0	0	0	0	0	0
g195481.t1	AVEN_72269_1	Uncharacterized protein	0	0	0	0	0	0	0	0	0	0	0	0	0	0	0.793176
g227881.t1			0	0	0	0	0	0	0	0	0	0	0	0	0	0	0
g313191.t1		Transposable element Tcb1 transposase (Transposable element Barney transposase)	0	0	0	0	0	0	0	0	0	0	0	0	0	0	0
g270542.t1	TCB2_417	Transposable element Tcb2 transposase	0	0	0	0	0	0	0	0	0	0	0	0	0	0	0
g251293.t1	DDZ41_05955	DUF1758 domain-containing protein (Fragment)	0	0	0	0	0	0	0.0613064	0	0	0	0	0	0	0	0
g117161.t1		Integrase catalytic domain-containing protein (Fragment)	0	0	0	0	0	0	0	0	0	0	0	0	0	0	0
g184914.t1	TC3A	Transposable element Tc3 transposase	0	0	0	0	0	0	0	0	0	0	0	0	0	0	0
g338515.t1	NCL1_09779	Uncharacterized protein	0	0	0	0	0	0	0	0	0	0	0	0	0	0	0
g42675.t1	X975_24440	Uncharacterized protein (Fragment)	0	2.37751	5.99476	1.15632	0	0.713914	14.9275	0	0	0	0	0	0	0	0
g354118.t1	NCL1_61158	Uncharacterized protein	0	0	0	0	0	0	0	0	0	0	0	0	0	0	0
g151872.t1	NCL1_10025	Uncharacterized protein	0	0	0	2.33846	0	0	0	0	0	0	0	0	0	0	0
g122717.t1			0	0	0	0	0	0	0	0	0	0	0	0	0	0	0
g455417.t1			0	0	0	0	0	0	0	0	0	0	0	0	0	0	0
g289095.t1			0	0	0	0	0	0	0	0	0	0	0	0	0	0	0
g71420.t1	TCB1_950	Transposable element Tcb1 transposase	0	0	0	0	0	0	0	0	0	0	0	0	0	0	0
g233972.t1			0	0	0	0	0	0	0	0	0	0	0	0	0	0	0
g101049.t1	RTase_519	Putative RNA-directed DNA polymerase from transposon BS	0	0	0	0	0	0	0	0	0	0	0	0	0	0	0
g161157.t1			0	0	0	0	0	0	0	0	0	0	0	0	0	0	0
g221301.t1	NCL1_16401	Transposable element Tcb2 transposase	0	0	0	0	0	0	0	0	0	0	0	0	0	0	0
g424100.t1	mariner\T	Mariner Mos1 transposase (EC 3.1.-.-) (Transposable element Mos1 transposase)	0	0	0	0	0	0	0	0	0	0	0	0	0	0	0
g9350.t1			0	0	0	0	0	0	0	0	0	0	0	0	0	0	0
g387674.t1			0	0	0	0	0	0	0	0	0	0	0	0	0	0	0
g123610.t1	NCL1_16401	Transposable element Tcb2 transposase	0	0	0	0	0	0	0	0	0	0	0	0	0	0	0
g82181.t1	TY3B-I_587	Transposon Ty3-I Gag-Pol polyprotein	0	0	0	0	0	0	0	0	0	0	0	0	0	0	0
g399950.t1			0	0	0	0	0	0	0	0	0	0	0	0	0	0	0
g210948.t1			0	0	0.670484	0.925005	0	0.414286	0.0880585	0	0.898479	0	1.6704	0	0	0	0
g155488.t1	tc1a	Transposable element Tc1 transposase	0	0	0	0	0	0	0	0	0	0	0	0	0	0	0
g361518.t1		Uncharacterized protein	0	0	0	0	0	0	0	0	0	0	0	0	0	0	0
g349287.t1	SETMR	Histone-lysine N-methyltransferase SETMAR (Fragment)	0	0	0	0	0	0	0	0	0	0	0	0	0	0	0
g148872.t1	AVEN_195207_1	DDE_3 domain-containing protein	0	0	0	0	0	0	0	0	0	0	0	0	0	0	0
g465794.t1			0	0	0	0	0	0	0	0	0	0	0	0	0	0	0
g453422.t1	TCB1_795	Transposable element Tcb1 transposase	0	0	0	0	0	0	0	0	0	0	0	0	0	0	0
g208814.t1			0	1.25361	0	0	0	0	0.896114	0	0	0	0	0	0	0	0
g245129.t1	AVEN_66470_1	DUF1758 domain-containing protein	0	0	0	0	0	0	0	0	0	0	0	0	0	0	0
g235584.t1			0	0	0	0	0	0	0	0	0	0	0	0	0	0	0
g417271.t1	X975_26724	Transposable element Tcb2 transposase (Fragment)	0	0	0	0	0	0	0	0	0	0	0	0	0	0	0
g364253.t1	g.27968	Uncharacterized protein	0	0	0	0	0	0	0	0	0	0	0	0	0	0	0
g90307.t1			0	0	0	0	0	0	0	0	0	0	0	0	0	0	0
g14400.t1		Uncharacterized protein	0	0	0	0	0	0	0	0	0	0	0	0	0	0	0
g135771.t1	ORF183876	Helitron_like_N domain-containing protein (Fragment)	0	0	0	0	0	0	0	0	0	0	0	0	0	0	0
g221902.t1	AVEN_101166_1	Integrase catalytic domain-containing protein	0	0	0	0	0	0	0	0	0	0	0	0	0	0	0
g452011.t1			0	0	0	0	0	0	0	0	0	0	0	0	0	0	0
g236359.t1	TC3A	Transposable element Tc3 transposase	0	0	0	0	0	0	0	0	0	0	0	0	0	0	0
g198616.t1	NCL1_36696	Uncharacterized protein	0	0	0	0	0	0.0905209	0	0	0	0	0	0	0	0.755362	0
g273301.t1	X975_01235	Uncharacterized protein (Fragment)	0	0	0	0	0	0	0	0	0	0	0	0	0	0	0
g498937.t1			0	0	0	0	0	0	0	0	0	0	0	0	0	0	0
g403808.t1			0	0	0	0	0	0	0	0	0	0	0	0	0	0	0
g376704.t1	AVEN_193137_1	Myb_DNA-bind_5 domain-containing protein	0	0	0	0	0	0	0	0	0	0	0	0	0	0	0
g107005.t1	NCL1_21065	Transposable element Tcb1 transposase	0	0	0	0	0	0	0	0	0	0	0	0	0	0	0
g100624.t1	AVEN_222121_1	Uncharacterized protein	0	0	0	0	0	0	0	0	0	0	0	0	0	0	0
g437808.t1			0	0	0	0	0	0	0	0	0	0	0	0	0	0	0
g469455.t1			0	0	0	0	0	0	0	0	0	0	0	0	0	0	0
g184294.t1			0	0	0	0	0	0	0.896114	0	0	0	0	0	0	0	0
g492056.t1			0	0	0	0	0	0	0	0	0	0	0	0	0	0	0
g482986.t1	DWV00_33570	Uncharacterized protein	0	0	0	0	0	0	0	0	0	0	0	0	0	0	0
g189218.t1			0	0	0	0	0	0	0	0	0	0	0	0	0	0	0
g172743.t1	AVEN_209406_1	Integrase catalytic domain-containing protein	0	0	0	0	0	0	0	0	0	0	0	0	0	0	0
g79408.t1			0	0	0	0	0	0	0	0	0	0	0	0	0	0	0
g433524.t1		Transposable element Tcb2 transposase	0	0	0	0.0718574	0	0	0	0	0	0	0	0	0	0	0
g164785.t1	Rab35	Ras-related protein Rab-35	7.56415	4.19799	5.6189	4.34145	6.35467	1.36695	4.07891	4.92978	6.21823	3.88171	4.7926	3.64727	3.64114	2.36275	6.47336
g412237.t1	X975_14933	Transposable element Tcb2 transposase (Fragment)	0	0	0	0	0	0	0	0	0	0	0	0	0	0	0
g509593.t1	tc1a_547	Transposable element Tc1 transposase	0	0	0	0	0	0	0	0	0	0	0	0	0	0	0
g70467.t1			0	0	0	0	0	0	0	0	0	0	0	0	0	0	0
g309001.t1		Integrase catalytic domain-containing protein (Fragment)	0	0.281569	0.202577	0.135851	0.238979	0	0	0	0	0.251151	0	0	0	0	0
g240018.t1	NCL1_27634	Uncharacterized protein	0	0	0	0	1.23719	0.570765	0	0	0	0	0	0	0	0	0
g113757.t1	ZBED9	SCAN domain-containing protein 3 (Transposon-derived Buster4 transposase-like protein) (Zinc finger BED domain-containing protein 9)	0	0	0	0	0	0	0	0	0	0	0	0	0	0	0
g477468.t1		Uncharacterized protein	0	0	0	0	0	0	0	0	0	0	0	0	0	0	0
g167395.t1			0	0	0	0	0	0	0	0	0	0	0	0	0	0	0
g35206.t1	TY3B-I_291	Transposon Ty3-I Gag-Pol polyprotein (Fragment)	0	0	0	0	0	0	0	0	0	0	0	0	0	0	0
g184225.t1	AVEN_127928_1	Uncharacterized protein	3.82457	3.46543	5.15389	4.66946	3.47029	1.24289	3.65831	4.3482	6.3133	4.90539	4.82229	3.36473	4.09797	9.13893	4.43882
g224063.t1	g.16924	Uncharacterized protein (Fragment)	0	0	0	0	0	0	0	0	0	0	0	0	0	0	0
g150360.t1	POL	Retrovirus-related Pol polyprotein from transposon 412 [Includes: Protease (EC 3.4.23.-); Reverse transcriptase (EC 2.7.7.49); Endonuclease]	0	0	0	0	0	0	0	0	0	0	0	0	0	0	0
g78578.t1	NCL1_32375	Uncharacterized protein	0	0	0	0	0	0	0	0	0	0	0	0	0	0	0
g445722.t1	POL	Retrovirus-related Pol polyprotein from transposon 412 [Includes: Protease (EC 3.4.23.-); Reverse transcriptase (EC 2.7.7.49); Endonuclease]	0	0	0	0	0	0	0	0	0	0	0	0	0	0.100984	0
g508424.t1	AVEN_174318_1	Uncharacterized protein	0	0	0	0	0	0	0	0	0	0	0	0	0	0	0
g434930.t1	POLX_490	Retrovirus-related Pol polyprotein from transposon TNT 1-94	0	0	0	0	0	0	0	0	0	0	0	0	0	0	0
g70483.t1	AVEN_196861_1	CCHC-type domain-containing protein	0	0	0	0	0	0	0	0	0	0	0	0	0	0	0
g337647.t1			0	0	0	0	0	0	0	0	0	0	0	0	0	0	0
g135574.t1	NCL1_59947	Uncharacterized protein	0	0	0	0	0	0	0	0	0	0	0	0	0	0	0
g392522.t1			0	0	0	0	0	0	0	0	0	0	0	0	0	0	0
g27383.t1	NCL1_28430	Uncharacterized protein	0	0	0	0	0	0	0	0	0	0	0	0	0	0	0
g290289.t1	X975_08933	Transposable element Tcb1 transposase (Fragment)	0	0	0	0	0	0	0	0	0	0	0	0	0	0	0
g15657.t1	AVEN_216189_1	Uncharacterized protein	0	0	0	0	0	0	0	0	0	0	0	0	0	0	0
g448774.t1	X975_10654	Uncharacterized protein (Fragment)	0	0	0	0	0	0	0	0	0	0	0	0	0	0	0
g338220.t2	X975_07715	Uncharacterized protein (Fragment)	0	0	0	0.236217	0	0	0	0	0	0	0	0	0	0	0
g16017.t1			0	0	0	0	0	0	0	0	0	0	0	0	0	0	0
g193470.t1	X975_15680	Retrovirus-related Pol polyprotein from transposon opus (Fragment)	0	0	0	0	0	0	0	0	0	0	0	0	0	0	0
g491130.t1	slc25a46	Solute carrier family 25 member 46	0.301691	0.86436	0	1.25405	0.726246	0.825644	2.07156	1.57312	0.464541	0.582576	1.94807	0.641288	0.345211	0.278011	0.441071
g88732.t1	pol_4433	Retrovirus-related Pol polyprotein from transposon opus	0	0	0	0	0	0	0	0	0	0	0	0	0	0	0
g75487.t1			0	0	0	0	0	0	0	0	0	0	0	0	0	0	0
g414012.t1			0	0	0	0	0	0	0	0	0	0	0	0	0	0	0
g40777.t1	AVEN_192746_1	Integrase_H2C2 domain-containing protein (Fragment)	0	0	0	0	0	0	0	0	0	0	0	0	0	0	0
g194853.t1	AVEN_129722_2	Uncharacterized protein	0	0	0	0	0	0	0	0	0	0	0	0	0	0	0
g157339.t1			0	0	0	0	0	0	0	0	0	0	0	0	0	0	0
g168575.t1	AVEN_179368_1	Integrase catalytic domain-containing protein	0	0	0	0	0	0	0	0	0	0	0	0	0	0	0
g57681.t1	X975_08933	Transposable element Tcb1 transposase (Fragment)	0	0	0	0	0	0	0	0	0	0	0	0	0	0	0
g361947.t1	pol_1081	Retrovirus-related Pol polyprotein from transposon 297	0	0	0	0	0	0	0	0	0	0	0	0	0	0	0
g248122.t1	tc1a	Transposable element Tc1 transposase	0	0	0	0	0	0	0	0	0	0	0	0	0	0	0
g110247.t1	NCL1_45210	Uncharacterized protein	0	0	0	0	0	0	0	0	0	0	0	0	0	0	0
g283897.t1			0	0	0	0	0	0	0	0	0	0	0	0	0	0	0
g363316.t1	X975_19738	Transposable element Tcb1 transposase (Fragment)	0	0	0	0	0	0	0	0	0	0	0	0	0	0	0
g129300.t1			0	0	0	0	0	0	0	0	0	0	0	0	0	0	0
g125171.t1			0	0	0	0.270149	0	0	0	0	0	0.249548	0	0	0	0	0
g458805.t1	NCL1_56435	Uncharacterized protein	0	0	0	0	0	0	0	0	0	0	0	0	0	0	0
g344392.t1	NCL1_55442	Pol	0	0	0	0	0.798863	0	0	0	0	0	0	0	0	0	0
g496519.t1	TIGD6_5	Tigger transposable element-derived protein 6	0	0	0	0	0	0	0	0	0	0	0	0	0	0	0
g405130.t1			1.22048	0	12.1523	1.79708	2.79598	1.40918	8.03824	1.59247	1.68589	6.14107	5.85183	8.61753	2.54889	5.78352	3.44878
g11635.t1	AVEN_242173_1	DUF1758 domain-containing protein	0	0	0	0	0	0	0	0	0	0	0	0	0	0	0
g293829.t1		Integrase catalytic domain-containing protein (Fragment)	0	0	0	0	0	0	0	0	0	0	0	0	0	0	0
g54499.t1			0	0	0	0	0	0	0	0	0	0	0	0	0	0	0
g514031.t1			0	0	0	0	0	0	0	0	0	0	0	0	0	0	0
g488699.t1			0	0	0	0	0	0	0	0	0	0	0	0	0	0	0.462766
g460675.t1			0	0	0	0	0	0	0	0	0	0	0	0	0	0	0
g45269.t1			0	0	0	0	1.21565	0	0	0	0	0	0	0	0	0	0
g200817.t1	pol	Retrovirus-related Pol polyprotein from transposon 297	0	0	0	0	0	0	0	0	0	0	0	0	0	0	0
g273734.t1		Transposable element Tcb2 transposase	0	0	0	0	0	0	0	0	0	0	0	0	0	0	0
g90241.t1	AVEN_53955_1	Uncharacterized protein	0	0	0	0	0	0	0	0	0	0	0	0	0	0.0869905	0
g116358.t1	AVEN_251779_1	DUF4817 domain-containing protein	0	0	0	0	0	0	0	0	0	0	0	0	0	0	0
g363902.t1		Transposable element Tcb2 transposase	0	0	0	0	0	0	0	0	0	0	0	0	0	0	0
g386358.t1	X975_02180	Transposable element Tcb2 transposase (Fragment)	0	0	0	0	0	0	0	0	0	0	0	0	0	0	0
g109204.t1	X-element\ORF2	Probable RNA-directed DNA polymerase from transposon X-element (EC 2.7.7.49) (Reverse transcriptase)	0	0	0	0	0	0	0	0	0	0	0	0	0	0	0
g172671.t1		DUF4817 domain-containing protein	0	0	0	0	0	0	0	0	0	0	0	0	0	0	0
g509705.t1			0	0	0	0	0	0	0	0	0	0	0	0	0	0	0
g260725.t1			0	0	0	0	0	0	0	0	0	0	0	0	0	0	0
g103937.t1	X975_01358	Uncharacterized protein (Fragment)	0	0	0	0	0	0	0	0	0	0	0	0	0	0	0
g163969.t1	ORF1	Nucleic-acid-binding protein from transposon X-element	0	0	0	0	0	0	0	0	0	0	0	0	0	0	0
g7167.t1	AVEN_116122_1	DDE_3 domain-containing protein	0	0	0	0	0	0	0	0	0	0	11.7037	0	0	0	0
g513849.t1		Integrase catalytic domain-containing protein (Fragment)	0	0	0	0	0	0	0	0	0	0	0	0	0	0	0
g351876.t1	AVEN_149470_1	RNase H domain-containing protein	0	0	0	0	0	0	0	0	0	0	0	0	0	0	0
g18143.t1	AVEN_186502_1	DDE_3 domain-containing protein	0	0	0	0	0	0	0	0	0	0	0	0	0	0	0
g344623.t1			0	0	0	0	0	0	0	0	0	0	0	0	0	0	0
g247370.t1	NCL1_50801	Uncharacterized protein	0	0	0	0	0	0	0	0	0	0	0	0	0	0	0
g154503.t1			1.45345	0	0	0	0	0	0	1.8969	1.95664	0	0	0	0	0	0
g315602.t1	NCL1_55921	Uncharacterized protein	0	0	0	0	0	0	0	0	0	0	0	0	0	0	0
g207385.t1	TY3B-I_94	Transposon Ty3-I Gag-Pol polyprotein	0	0	0	0	0	0	0	0	0	0	0	0	0	0	0
g97969.t1	jarid2b	Protein Jumonji (Jumonji/ARID domain-containing protein 2)	0.594424	0.842868	0.594744	0.515921	0.329725	0.20754	0.463773	0.563408	0.257589	0.439794	0.398123	0.486229	0.126946	0.156423	0.239254
g289112.t1	EVAR_63427_1	Mariner Mos1 transposase	0	0	0	0	0	0	0	0	0	0	0	0	0	0	0
g487972.t1			0	0	0	0	0	0	0	0	0	0	0	0	0	0	0
g410928.t1			0	0	0	0	0	0	0	0	0	0	0	0	0	0	0
g315453.t1			0	0	0	0	0	0	0	0	0	0	0	0	0	0	0
g389070.t1	Brpf1	Peregrin (Bromodomain and PHD finger-containing protein 1)	1.39354	0.848812	1.17577	1.11341	0.970995	0.297997	0.907793	0.802448	1.2419	0.54551	0.809683	0.809101	0.802632	0.488194	0.862156
g197421.t1	TY3B-I_835	Transposon Ty3-I Gag-Pol polyprotein	0	0	0	0	0	0.0491718	0	0	0	0	0	0	0	0	0
g55395.t1	SETMAR	Histone-lysine N-methyltransferase SETMAR (SET domain and mariner transposase fusion protein) (Metnase) [Includes: Histone-lysine N-methyltransferase (EC 2.1.1.357); Transposon Hsmar1 transposase (EC 3.1.-.-)]	0.444907	0.252706	0	0.425705	0.216749	0	0.340745	0.347908	0	0.111844	0.330071	0	0	0	0.131146
g483606.t1			0	0	0	0	0	0	0	0	0	0	0	0	0	0	0
g355985.t1	X975_13987	Transposable element Tcb2 transposase (Fragment)	0	0	0	0	0	0	0	0	0	0	0	0	0	0	0
g342014.t1	NCL1_57108	Uncharacterized protein (Fragment)	0	0	0	0	0	0	0	0	0	0	0	0	0	0	0
g500700.t1	AVEN_274169_1	Uncharacterized protein	0	0	0	0	0	0	0	0	0	0	0	0	0	0	0
g287964.t1	AVEN_239134_1	SCAN box domain-containing protein	0	0	0	0	0	0	0	0	0	0	0	0	0	0.0596553	0
g27864.t1			0	0.63715	0	0	0	0	0	0	0	0	0	0	0	0	0
g492561.t1			0.90722	0.971692	0.701933	1.09464	1.09649	0.105035	0.220567	0	0.352528	0.434269	0.288391	0.245133	0.523129	0	0.33253
g309483.t1	X975_15428	Uncharacterized protein (Fragment)	0	0	0	0	0	0	0	0	0	0	0	0	0	0	0
g246758.t1			0	0	0	0	0	0	0	0	0	0	0	0	0	0	0
g54719.t1	X975_23878	Transposable element Tcb1 transposase (Fragment)	0	0	0	0	0	0	0	0	0	0	0	0	0	0	0
g37666.t1			0	0	0	0	0	0	0	0	0	0	0	0	0	0	0
g267414.t1			0	0	0	0	0	0	0	0	0	0	0	0	0	0	0
g7193.t1			0.214053	0.611051	0.881269	1.03225	0.517788	0	1.03931	0	0.333243	0.409264	1.08586	0.232019	0.988759	4.40969	0.941957
g285890.t1	EAG_01148	Uncharacterized protein (Fragment)	0	0	0	0	0	0	0	0	0	0	0	0	0	0	0
g135468.t1		ATP-dependent DNA helicase (EC 3.6.4.12)	0	0	0	0	0	0	0	0	0	0	0	0	0	0	0
g202572.t1			0	0	0	0	0	0	0	0	0	0	0	0	0	0	0
g471155.t1			0	0	0	0	0	0	0	0	0	0	0	0	0	0	0
g47524.t1			0	0	0	0	0	0	0	0	0	0	0	0	0	0	0
g16748.t1			0	0	0	0.237661	0	0	0	0	2.19125	1.26881	0	0	1.66839	0	0
g367657.t1	pol	Pro-Pol polyprotein (Pr125Pol) [Cleaved into: Protease/Reverse transcriptase/ribonuclease H (EC 2.7.7.49) (EC 2.7.7.7) (EC 3.1.26.4) (EC 3.4.23.-) (p87Pro-RT-RNaseH); Protease/Reverse transcriptase (EC 2.7.7.49) (EC 2.7.7.7) (EC 3.4.23.-) (p65Pro-RT); Ribonuclease H (RNase H) (EC 3.1.26.4); Integrase (IN) (EC 2.7.7.-) (EC 3.1.-.-) (p42In)]	0	0	0	0	0	0	0	0	0	0	0	0	0	0	0
g355998.t1			0	0	0	0	0	0	0	0	0	0	0	0	0	0	0
g408326.t1	AVEN_88180_1	DUF1758 domain-containing protein (Fragment)	0	0	0	0	0	0	0	0	0	0	0	0	0	0	0
g393045.t1	AVEN_220234_1	HTH_Tnp_Tc3_2 domain-containing protein	0	0	0	0	0	0	0	0	0	0	0	0	0	0	0.399357
g281132.t1	AVEN_76316_1	ANK_REP_REGION domain-containing protein	0	0	0	0	0	0	0	0	0	0	0	0	0	0	0
g110390.t1	NCL1_32378	HTH_Tnp_Tc3_2 domain-containing protein	0	0	0	0	0	0	0	0	0	0	0	0	0	0	0
g228998.t1	NCL1_32332	Uncharacterized protein	0	0	0	0	0	0	0	0	0	0	0	0	0	0	0
g382197.t1		Transposable element Tcb2 transposase	0	0	0	0	0	0	0	0	0	0	0	0	0	0	0
g471218.t1	X-element\ORF2	Probable RNA-directed DNA polymerase from transposon X-element (EC 2.7.7.49) (Reverse transcriptase)	0	0	0	0	0	0	0	0	0	0	0	0	0	0	0
g462404.t1	NCL1_26914	Uncharacterized protein	0	0	0	0	0	0	0	0	0	0	0	0	0	0	0
g131648.t1	WH47_02845	Uncharacterized protein	0	0	0	0	0	0	0	0	0	0	0	0	0	0	0
g228978.t1	K02A2.6	Uncharacterized protein K02A2.6	0	0	0	0	0	0	0	0	0	0	0	0	0	0	0
g394998.t1	AVEN_226401_1	DUF1758 domain-containing protein	0	0	0	0	0	0	0	0	0	0	0	0	0	0	0
g373286.t1	NCL1_50502	Uncharacterized protein	0	0	0	0	0	0	0	0	0	0	0	0	0	0	0
g387767.t1			0	0	0	0	0	0	0	0	0	0	0	0	0	0	0
g219632.t1	AVEN_168977_1	Uncharacterized protein	0	0	0	0	0	0	0	0	0	0	0	0	0	0	0
g372447.t1	X777_01964	DDE_3 domain-containing protein	0	0	0	0	0	0	0	0	0	0	0	0	0	0	0
g292547.t1	X975_16070	Transposable element Tc3 transposase (Fragment)	0	0	0	0	0	0	0	0	0	0	0	0	0	0	0
g264317.t1			0	0	0	0	0.847278	0	0	0.93927	0	0	0	0	0	0	0
g431222.t1			0	0	0	0	0	0	0	0	0	0	0	0	0	0	0
g402722.t1			0	0	0	0	0	0	0	0	0	0	0	0	0	0	0
g199581.t1			0	0	0	0	0	0	0	0	0	0	0	0	0	0	0
g510016.t1			0	0	0	0	0	0	0	0	0	0	0	0	0	0	0
g501747.t1	NCL1_08610	Uncharacterized protein	0	0	0.542068	0.350621	0	0	0	0	0	0	0	0	0	0	0
g30757.t1		Putative transposable element (Fragment)	0	0	0	0	0	0	0	0	0	0	0	0	0	0	0
g388427.t1	AVEN_27210_1	Uncharacterized protein	0	0	0	0	0	0	0	0	0	0	0	0	0	0	0
g418875.t1	X-elementORF2_667	Putative RNA-directed DNA polymerase from transposon X-element	0	0	0	0	0	0	0	0	0	0	0	0	0	0	0
g404317.t1	TRRAP	Transformation/transcription domain-associated protein (350/400 kDa PCAF-associated factor) (PAF350/400) (STAF40) (Tra1 homolog)	0.422509	0.326572	0.536566	0.418683	0.328397	0.185009	0.40219	0.450513	0.305767	0.288055	0.517192	0.4336	0.316338	0	0.17016
g513974.t1			0	0	0	0	0	0	0	0	0	0	0	0	0	0	0
g438483.t1		Putative DD41D transposase	0	0	0	0	0	0	0	0	0	0	0	0	0	0	0
g386327.t1			0	0	0	0	0	0	0	0	0	0	0	0	0	0	0
g497318.t1			0	0	0	0	0	0	0	0	0	0	0	0	0	0	0
g382010.t1	pol_1267	Retrovirus-related Pol polyprotein from transposon 17.6	0	0	0	0	0	0	0	0	0	0	0	0	0	0	0
g327260.t1		Transposable element Tcb2 transposase	0	0	0	0	0	0	0	0	0	0	0	0	0	0	0
g509177.t1	AVEN_266408_1	Uncharacterized protein	0	0	0	0	0	0	0	0	0	0	0	0	0	0	0
g57708.t1			1.71003	0	0	0.617076	0	0	0	0	0	0	0	0	0	0	0
g58370.t1			0	0	0	0	0	0	0	0	0	0	0	0	0	0	0
g10529.t1		Putative transposable element (Fragment)	0	0	0	0	0	0	0	0	0	0	0	0	0	0	0
g3358.t1	Mpdz_0	Multiple PDZ domain protein	0	0	0	0	0	0	0.0801413	0	0	0	0	0	0	0	0
g441929.t1	AVEN_125916_1	Reverse transcriptase domain-containing protein	0	0	0	0	0	0	0	0	0	0	0	0	0	0	0
g407413.t1	PHACTR2_0	Phosphatase and actin regulator 2	0.0740453	0	0	0	0	0	0	0	0	0	0	0	0	0	0
g337316.t1			0	0	0	0	0	0	0	0	0	0	0	0	0	0	0
g293738.t2			0	0	0	0	0	0	0	0	0	0	0	0	0	0	0
g366738.t1	AVEN_71131_1	Uncharacterized protein	0	0	0	0	0	0	0	0	0	0	0	0	0	0	0
g487474.t1			0	0	0	0	0	0	0	0	0	0	0	0	0	0	0
g262960.t1		Transposable element Tcb2 transposase	0	0	0	0	0	0	0	0	0	0	0	0	0	0	0
g460905.t1	tc1a_280	Transposable element Tc1 transposase	0	0	0	0	0	0	0	0	0	0	0	0	0	0	0
g356121.t1	POL_840	Retrovirus-related Pol polyprotein from transposon 412 (Fragment)	0	0	0	0	0	0	0.0566542	0	0	0	0	0	0	0	0
g79721.t1	AVEN_241327_1	Uncharacterized protein	0	0	0	0	0	0	0	0	0	0	0	0	0	0	0
g321644.t1	X975_16630	Retrovirus-related Pol polyprotein from transposon 412 (Fragment)	0	0	0	0	0	0	0	0	0	0	0	0	0	0	0
g133814.t1	Tf2-9_449	Transposon Tf2-9 polyprotein	0	0	0	0	0	0	0	0	0	0	0	0	0	0	0
g300256.t1	TCB2_170	Transposable element Tcb2 transposase	0	0	0	0	0	0	0	0	0	0	0	0	0	0	0
g220288.t1			0	0	0	0	0	0	0	0	0	0	0	0	0	0	0
g173181.t1	NCL1_42475	Slc25a37	0.824168	0	0	0	0	0	0	0	0	0	0	0	0	0	0
g207638.t1	PHACTR2_0	Phosphatase and actin regulator 2	0	0	0	0	0	0	0	0	0	0	0	0	0	0	0
g171639.t1	AVEN_16076_1	Uncharacterized protein	0	0	0	0	0	0	0	0	0	0	0	0	0	0	0
g352301.t1	AVEN_49887_1	DUF1758 domain-containing protein	0	0	0	0	0	0	0	0	0	0	0	0	0	0	0
g80596.t1	AVEN_230380_1	CCHC-type domain-containing protein (Fragment)	0	0	0.0104613	0	0.696884	0	1.19629	0	0	0	0	0	0	0	0.942822
g429952.t1		Putative transposable element (Fragment)	0	0	0	0	0	0	0	0	0	0	0	0	0	0	0
g97697.t1	AVEN_89230_1	Uncharacterized protein	0	0	0	0	0	0	0	0	0	0	0	0	0	0	0
g162997.t1	NCL1_44221	Uncharacterized protein	0	0	0	0	0	0	0	0	0	0	0	0	0	0	0
g51334.t1	pol	Retrovirus-related Pol polyprotein from transposon 297 [Includes: Protease (EC 3.4.23.-); Reverse transcriptase (EC 2.7.7.49); Endonuclease]	0	0	0	0	0	0	0	0.179661	0	0	0	0	0	0	0
g331328.t1	AVEN_156724_1	Uncharacterized protein	0	0	0	0	0	0	0	0	0	0	0	0	0	0	0
g213153.t1		Uncharacterized protein K02A2.6-like (Fragment)	0	0	0	0	0	0	0	0	0	0	0	0	0	0	0
g375506.t1		Retrovirus-related Pol polyprotein from transposon TNT 1-94 [Includes: Protease (EC 3.4.23.-); Reverse transcriptase (EC 2.7.7.49); Endonuclease]	0	0	0	0	0	0	0	0	0	0	0	0	0.0809995	0	0
g103992.t1	Tf2-6_451	Transposon Tf2-6 polyprotein (Fragment)	0	0	0	0	0	0	0	0	0	0	0	0	0	0	0
g146791.t1	AVEN_113249_1	HTH_Tnp_Tc3_2 domain-containing protein	0	0	0	0	0	0	0	0	0	0	0	0	0	0	0
g27539.t1			0	0	0	0	0	0	0	0	0	0	0	0	0	0	0
g506691.t1	ORF1	Nucleic-acid-binding protein from transposon X-element	0	0	0	0	0	0	0	0	0	0	0	0	0	0.0998173	0
g260494.t1	pol	RNA-directed DNA polymerase from mobile element jockey (EC 2.7.7.49) (Reverse transcriptase)	0	0	0	0	0	0	0	0	0	0	0	0	0	0	0
g172290.t1			0	0	0	0	0	0	0	0	0	0	0	0	0	0	0
g369769.t1	AVEN_79968_1	Uncharacterized protein	0	0	0	0	0	0	0	0	0	0	0	0	0	0	0
g346245.t1			0	0	0	0	0	0	0	0	0	0	0	0	0	0	0
g326236.t1	ORF1_1	Nucleic-acid-binding protein from transposon X-element (Fragment)	0	0	0	0	0	0	0	0	0	0	0	0	0	0	0
g56450.t1	tc3a	Transposable element Tc3 transposase	0	0	0	0	0	0	0	0	0	0	0	0	0	0	0
g211703.t1			0	0	0	0	0	0	0	0	0	0	0	0	0	0	0
g449271.t1	NCL1_55924	Uncharacterized protein	0	0	0	0	0	0	0	0	0	0	0	0	0	0	0
g39333.t1	TCB1_693	Transposable element Tcb1 transposase	0	0	0	0	0	0	0	0	0	0	0	0	0	0	0
g220314.t1			0	0	0	0	0	0	0	0	0	0	0	0	0	0	0
g484723.t1	TY3B-I_1168	Transposon Ty3-I Gag-Pol polyprotein	0	0	0	0	0	0	0	0	0	0	0	0	0	0	0
g483326.t1	mariner\T	Mariner Mos1 transposase (EC 3.1.-.-) (Transposable element Mos1 transposase)	0	0	0	0	0	0	0	0	0	0	0	0	0	0	0
g335959.t1			0	0	0	0	0	0	0	0	0	0	0	0	0	0	0
g73705.t1	ORF1	Nucleic-acid-binding protein from transposon X-element	0	0	0	0	0	0	0	0	0	0	0	0	0	0	0
g66929.t1	tc1a	Transposable element Tc1 transposase	0	0	0	0	0	0	0	0	0	0	0	0	0	0	0
g381627.t1	AVEN_31287_1	HTH_Tnp_Tc3_2 domain-containing protein	0	0	0	0	0	0	0	0	0	0	0	0	0	0	0
g297670.t1	X975_24350	Transposable element Tcb2 transposase (Fragment)	0	0	0	0	0	0	0	0	0	0	0	0	0	0	0
g166185.t1		Uncharacterized protein	0	0	0	0	0	0	0	0	0	0	0	0	0	0	0
g480185.t1	X975_17450	Transposable element Tcb2 transposase (Fragment)	0	0	0.246726	0	0	0	0	0	0	0	0	0	0	0	0
g473520.t1	PNPLA8	Calcium-independent phospholipase A2-gamma (EC 3.1.1.5) (Group VIB calcium-independent phospholipase A2) (Intracellular membrane-associated calcium-independent phospholipase A2 gamma) (iPLA2-gamma) (Patatin-like phospholipase domain-containing protein 8)	3.17673	1.01343	4.09845	3.18945	2.9655	0.478051	2.43814	2.7609	1.62013	1.59973	1.8431	0.741835	1.60696	0.644531	2.57521
g102070.t1			0	0	0	0	0	0	0	0	0	0	0	0	0	0	0
g280238.t1	tc1a_103	Transposable element Tc1 transposase	0	0	0	0	0	0	0	0	0	0	0	0	0	0	0
g56495.t1			0	0	0	0	0	0	0	0	0	0	0	0	0	0	0
g429076.t1	X975_01358	Uncharacterized protein (Fragment)	0	0	0	0	0	0	0	0	0	0	0	0	0	0.411613	0
g68773.t1		Tubulin alpha chain (allergen Lep d ?)	3.71986	3.97504	4.26117	3.89701	5.65792	2.09644	4.42109	4.77766	5.65367	3.1725	4.10412	4.97223	5.38252	0.62423	6.12639
g505119.t1			0	0	0	0.49635	0	0	0	0	1.02439	0	0	0	0	0	0
g503123.t1	NCL1_57108	Uncharacterized protein (Fragment)	0	0	0	0	0	0	0	0	0	0	0	0	0	0	0
g258714.t1			0	0	0	0	0	0	0	0	0	0	0	0	0	0	0
g170989.t1		Uncharacterized protein (Fragment)	0	0	0	0	0	0	0	0	0	0	0	0	0	0	0
g454079.t1	tc1a	Transposable element Tc1 transposase	0	0	0	0	0	0	0	0	0	0	0	0	0	0	0
g30523.t1	AVEN_149567_1	PC4 domain-containing protein	0	0	0	0	0	0	0	0	0	0	0	0	0	0	0
g346747.t1	AVEN_264225_1	Dimer_Tnp_hAT domain-containing protein	0	0	0	0	0	0	0	0.460864	0	0	0	0	0	0	0
g3829.t1	AVEN_12835_1	Uncharacterized protein	0	0	0	0	0	0	0	0	0	0	0	0	0	0	0
g236751.t1	mao	Amine oxidase [flavin-containing] (EC 1.4.3.4) (Monoamine oxidase) (MAO) (Z-MAO)	2.44628	3.49286	5.50175	2.6059	1.0754	1.64933	3.24244	2.02915	4.15028	1.2768	1.4126	3.8496	3.84886	6.44572	3.2611
g503452.t1			0	0	0	0	0	0	0	0	0	0	0	0	0	0	0
g420027.t1	EVAR_67071_1	Uncharacterized protein	0.17644	0.123575	0.874983	0.356693	0.10614	0.0829056	0.332887	0	0.68786	0.273163	0.214935	0.679301	0.204447	0.166838	0.12816
g487166.t1			0	0	0	0	0	0	0	0	0	0	0	0	0	0	0
g423526.t1	TY3B-G	Transposon Ty3-G Gag-Pol polyprotein (Gag3-Pol3) (Transposon Ty3-1 TYA-TYB polyprotein) [Cleaved into: Capsid protein (CA) (p24); Spacer peptide p3; Nucleocapsid protein p11 (NC); Ty3 protease (PR) (EC 3.4.23.-) (p16); Spacer peptide J; Reverse transcriptase/ribonuclease H (RT) (RT-RH) (EC 2.7.7.49) (EC 2.7.7.7) (EC 3.1.26.4) (p55); Integrase p61 (IN); Integrase p58 (IN)]	0	0	0	0	0	0	0	0	0	0	0	0	0	0	0
g204093.t1		Transposable element Tcb2 transposase	0	0	0	0	0	0	0	0	0	0	0	0	0	0	0
g137126.t1	pol	Retrovirus-related Pol polyprotein from transposon 17.6 [Includes: Protease (EC 3.4.23.-); Reverse transcriptase (EC 2.7.7.49); Endonuclease]	0	0	0	0	0	0	0	0	0	0.108348	0	0	0	0	0
g35948.t1			0	0	0	0	0	0	0	0	0	0	0	0	0	0	0
g511540.t1			0	0	0	0	0	0.285852	0.308591	2.04755	0	0	0	0	0	0	0
g349219.t1	myrf	Myelin regulatory factor (EC 3.4.-.-) (Myelin gene regulatory factor) [Cleaved into: Myelin regulatory factor, N-terminal; Myelin regulatory factor, C-terminal]	0.860732	0.637077	1.47863	1.27789	1.19592	0.454101	1.28216	0.484376	0.999081	0.561205	1.0497	1.50837	1.56824	1.08298	1.64777
g380616.t1	Tf2-6_198	Transposon Tf2-6 polyprotein	0	0	0.0721609	0	0	0	0	0	0	0	0	0	0	0	0
g300095.t1	TcasGA2_TC004264	Uncharacterized protein	0	0	0	0	0	0	0	0	0	0	0	0	0	0	0.115858
g32390.t1			0	0	0.420728	0	0	0.230667	0	0	0	0	0	0	0.625055	0	0
g227381.t1	NCL1_10765	Transposable element Tcb1 transposase	0	0	0	0	0	0	0	0	0	0	0	0	0	0	0
g324623.t1	AVEN_179223_1	Uncharacterized protein	0	0	1.4358	0	0	0	0	0	0	0.826302	0	0	0	0	1.64064
g233815.t1	NCL1_09442	Uncharacterized protein	0	0	0	0	0	0	0	0	0	0	0	0	0	0	0
g64253.t1	ndc80	Kinetochore protein NDC80 homolog (Kinetochore protein Hec1) (Kinetochore-associated protein 2)	0	0	0	0	0	0	0	0	0.0572633	0	0	0.159904	0	0.245694	0.0498772
g406267.t1	NCL1_30227	Transposable element Tcb2 transposase	0	0	0	0	0	0	0	0	0	0	0	0	0	0	0
g27136.t1	AVEN_228149_1	RNase H domain-containing protein	0	0	0	0	0	0	0	0	0	0	0	0	0	0	0
g82722.t1			0	0	0	0	0	0	0	0	0	0	0	0	0	0	0
g284245.t1		Transposable element Tcb1 transposase (Transposable element Barney transposase)	0	0	0	0	0	0	0	0	0	0	0	0	0	0	0
g502271.t1	X975_13332	Retrovirus-related Pol polyprotein from transposon 412 (Fragment)	0	0	0	0	0	0	0	0	0	0	0	0.278502	0	0	0
g449581.t1	PHACTR2_0	Phosphatase and actin regulator 2	0	0	0	0	0	0	0	0	0	0	0	0	0	0	0
g61760.t1		Putative transposable element (Fragment)	0	0	0	0	0	0	0	0	0	0	0	0	0	0	0
g465506.t1	AVEN_2945_1	Uncharacterized protein	0	0	0	0	0	0	0	0	0	0	0	0	0	0	0
g400062.t1	AVEN_247840_1	Uncharacterized protein	0	0	0	0	0	0	0	0	0	0	0	0	0	0	0
g379930.t1		Integrase catalytic domain-containing protein (Fragment)	0	0	0	0	0	0	0	0	0	0	0	0	0	0	0
g167709.t1			0	0	0	0	0	0	0.76883	0	0	0.50403	0	0	0	0	0
g309489.t1	TY3B-I_1003	Transposon Ty3-I Gag-Pol polyprotein	0	2.5959	0	2.19653	0	0.788028	9.22882	0.213937	0	0	3.63404	6.61372	0	0	2.18668
g394737.t1			0	0	0	0	0	0	1.52892	3.56653	0	0	0	0	0	0	0
g416922.t1	ACAT1	Acetyl-CoA acetyltransferase, mitochondrial (EC 2.3.1.9) (Acetoacetyl-CoA thiolase) (T2)	0.579016	1.30563	1.10749	0.579689	0	0.295311	0.369875	0.711368	1.55688	0	1.19227	0.863733	0.766118	1.08467	0
g12394.t1		Putative retrovirus-related pol polyprotein from transposon opus (Fragment)	0	0	0	0	0	0	0	0	0	0	0	0	0	0	0
g193913.t1	AVEN_86429_1	DDE_3 domain-containing protein	0	0	0	0	0	0	0	0	0	0	0	0	0	0	0
g467922.t1		Uncharacterized protein	0	0	0	0	0	0	0	0	0	0	0	0	0	0.739776	0
g257667.t1	AVEN_274169_1	Uncharacterized protein	0	0	0	0	0	0	0	0	0	0	0	0	0	0	0
g39059.t1	AVEN_4318_1	Uncharacterized protein	0	0	0	0	0	0	0	0	0	0	0	0	0	0	0
g293947.t1	WN55_06996	DUF4817 domain-containing protein	0	0	0	0	0	0	0	0	0	0	0	0	0	0	0
g69101.t1			0	0	0	0	0	0	0	0	0	0	0	0	0	0	0
g268168.t1			4.47255	0	0	0	0	2.92825	0	17.3001	0	0	0	0	0	0	0
g150741.t1	NCL1_19466	Uncharacterized protein	0	0	0	0.275984	0.152374	0	0	0.365661	0	0.0389553	0	0	0	0	0
g448541.t1			0	0	0	0	0	0	0	0	0	0	0	0	0	0	0
g366885.t1	EAG_01148	Uncharacterized protein (Fragment)	0	0	0	0	0	0	0	0	0	0	0	0	0	0	0
g46481.t1	X975_13439	Transposable element Tcb1 transposase (Fragment)	0	0	0	0	0	0	0	0	0	0	0	0	0	0	0
g178188.t1	AVEN_274169_1	Uncharacterized protein	0	0	0	0	0	0	0	0	0	0	0	0	0	0	0
g321931.t1			0	0	0	0	0	0	0	0	0	0	0	0	0	0	0
g206813.t1			0	0	0	0	0	0	0	0	0	0	0	0	0	0	0
g74030.t1	NCL1_27957	Uncharacterized protein	0	0	0	0	0	0	0	0	0	0	0	0	0	0	0
g310283.t1			0	0	0	0	0	0	0	0	0	0	0	0	0	0	0
g413494.t1	ZBED5	Zinc finger BED domain-containing protein 5 (Transposon-derived Buster1 transposase-like protein)	0	0	0	0	0	0	0	0	0	0	0	0	0	0	0
g372557.t1	RF55_24856	Bel12-ag transposon polyprotein (Fragment)	0	0	0	0	0	0	0	0	0	0	0	0	0	0	0
g240701.t1	AVEN_98431_1	Uncharacterized protein	0	0	0	0	0	0	0	0	0	0.194463	0	0	0	0	0
g229977.t1			0	0	0	0	0	0	0	0	0	0	0	0	0	0	0
g210352.t1	X975_03658	Transposable element Tc1 transposase (Fragment)	0	0	0	0	0	0	0	0	0	0	0	0	0	0	0
g370000.t1	pol	Retrovirus-related Pol polyprotein from transposon 17.6 [Includes: Protease (EC 3.4.23.-); Reverse transcriptase (EC 2.7.7.49); Endonuclease]	0	0.258549	0	0	0	0	0	0	0	0.0591165	0	0	0.0953606	0.149072	0.0810914
g188138.t1	NCL1_55924	Uncharacterized protein	0	0	0	0	0	0	0	0	0	0	0	0	0	0	0
g402373.t1	AVEN_94719_1	RNase H domain-containing protein	0	0.621963	1.36361	0.935135	1.04526	0	1.24717	0	0.666487	1.24072	0.814393	0.407614	1.04455	0.878388	0.895351
g293466.t1	AVEN_249597_1	RNase H domain-containing protein	0	0	0	0	0	0	0	0	0	0	0	0	0	0	0
g70262.t1	X975_01565	Transposable element Tcb2 transposase (Fragment)	0	0	0	0	0	0	0	0	0	0	0	0	0	0	0
g163893.t1	AVEN_149571_1	Uncharacterized protein	0	0	0	0	0	0	0	0	0	0.0564112	0	0	0	0	0
g4619.t1		Putative DD41D transposase	0	0	0	0	0	0	0	0	0	0	0	0	0	0	0
g217194.t1			0	0	0	0	0	0	0	0	0	0	0	0	0	0	0
g483426.t1	X975_11085	Transposable element Tcb1 transposase (Fragment)	0	0	0	0	0	0	0	0	0	0	0	0	0	0	0
g490842.t1			0	0	0	0	0	0	0	0	0	0	0	0	0	0	0
g135256.t1	EVAR_73436_1	Uncharacterized protein	0	0	0	0	0	0	0	0	0	0	0	0	0	0	0
g411594.t1			0	0	0	0	0	0	0	0	0	0	0	0	0	0	0
g219923.t1			0	41.4076	0	0	0	0	0	0	0	0	0	0	0	0	0
g130821.t1	NCL1_30767	Uncharacterized protein	0	0	0	0	0	0	0	0	0	0	0	0	0	0	0
g56872.t1			0	0	0	0	0	0	0	0	0	0	0	0	0	0	0
g250286.t1	AVEN_6114_1	Uncharacterized protein	0	0	0	0	0	0	0	0	0	0	0	0	0	0	0
g86684.t1	SHPK	Sedoheptulokinase (SHK) (EC 2.7.1.14) (Carbohydrate kinase-like protein)	0.848264	1.51332	0.654582	0.584307	0.769556	0.0985064	1.23531	1.10568	2.64186	0.945871	2.41951	1.83975	0.734838	0.198652	3.42203
g446300.t1	NCL1_34574	Uncharacterized protein	0	0	0	0	0	0	0	0	0	0	0	0	0	0	0
g211340.t1	NCL1_42755	HTH_48 domain-containing protein	0	0	0	0	0	0	0	0	0	0	0	0	0	0	0
g80319.t1	X-elementORF2_98	Putative RNA-directed DNA polymerase from transposon X-element (Fragment)	0	0	0	0	0	0	0	0	0	0	0	0	0	0	0
g294628.t1			0.268741	0	0.266375	0	0.328949	0.391534	0.254718	0	0.430001	0	0	0	0.317495	0	0
g278583.t1			0	0	0	0	0	0	0	0	0	0	0	0	0	0	0
g178616.t1	AVEN_271635_1	Uncharacterized protein	0	0	0	0	0	0	0	0	0	0	0	0	0	0	0
g503983.t1	EVAR_4925_1	ATP-dependent DNA helicase (EC 3.6.4.12)	0	0	0	0	0	0	0	0	0.482956	0	0	0	0	0	0
g450964.t1	NCL1_52702	Histone acetyltransferase p300	0	0	0	0	0	0	0	0	0	0	0	0	0	0	0
g8523.t1	Tf2-6_451	Transposon Tf2-6 polyprotein (Fragment)	0	0	0	0	0	0	0	0	0	0	0	0	0	0	0
g30992.t1	AVEN_170617_1	Integrase catalytic domain-containing protein	0	0	0	0	0	0	0	0	0	0	0	0	0	0	0
g376460.t1	AVEN_273456_1	DUF1758 domain-containing protein	0	0	0	0	0	0	0	0	0	0	0	0	0	0	0
g340782.t1		Integrase catalytic domain-containing protein (Fragment)	0.143923	0.204833	0	0	0	0	0	0	0.226065	0	0	0	0.167439	0	0
g453225.t1			0	0	0	0	0	0	0	0	0	0	0	0	0	0	0
g379754.t1			0	0	0	0	0	0	0	0	0	0	0	0	0	0	0
g208224.t1			0	0	0	0	0	0	0	1.20553	0	0	0	0	0	0	1.32009
g481508.t1	AVEN_202033_1	Uncharacterized protein	0	0	0	0	0	0	0	0	0	0	0	0	0	0	0
g351695.t1	Tf2-9_252	Transposon Tf2-9 polyprotein	0	0	0	0	0	0	0	0	0	0	0	0	0	0	0
g310129.t1			0	0	0	0	0	0	0	0	0	0	0	0	0	0	0
g455472.t1	Nadk2	NAD kinase 2, mitochondrial (EC 2.7.1.23) (Mitochondrial NAD kinase) (NAD kinase domain-containing protein 1, mitochondrial)	5.00192	5.56718	4.30485	4.58467	4.33193	1.21362	3.53875	4.48603	5.04222	3.63636	3.50002	4.41621	3.85371	1.40124	4.12758
g362262.t1	tc1a	Transposable element Tc1 transposase	0	0	0	0	0	0	0	0	0	0	0	0	0	0	0
g156874.t1	tc3a	Transposable element Tc3 transposase	0	0	0	0	0	0	0	0	0	0	0	0	0	0	0
g506772.t1			0	0	0	0	0	0	0	0	0	0	0	0	0	0	0
g349633.t1	pol	Retrovirus-related Pol polyprotein from transposon 297 [Includes: Protease (EC 3.4.23.-); Reverse transcriptase (EC 2.7.7.49); Endonuclease]	0	0	0	0	0	0	0	0	0	0	0	0	0	0	0
g383685.t1	NCL1_08188	Uncharacterized protein	0	0	0	0	0	0	0	0	0	0	0	0	0	0	0
g252516.t1	X975_01402	Uncharacterized protein (Fragment)	0	0	0	0	0	0	0	0	0.421667	0	0	0	0	0	0
g162791.t1			0	0	0	0	0	0	0	0	0	0	0	0	0	0	0
g417318.t1	NCL1_05223	Uncharacterized protein	0	0	0	0	0	0	0	0	0	0	0	0	0	0.288828	0
g248682.t1			0	0	0	0	0	0	0	0	0	0	0	0	0	0	0
g395150.t1	X975_14237	Transposable element Tcb2 transposase (Fragment)	0	0	0	0	0	0	0	0	0	0	0	0	0	0	0
g243535.t1	AVEN_266307_1	Integrase catalytic domain-containing protein	0.285438	0.765432	0.319921	0.231696	0.332249	0.148059	0.429813	0.116496	0	0.430247	0.163841	0	0	0	0
g205817.t1	NCL1_21065	Transposable element Tcb1 transposase	0	0	0	0	0	0	1.33971	0	0	0	0	0	0	0	0
g209553.t1			0	0	0	0	0	0	0	0	0	0	0	0	0	0	0
g177398.t1	NCL1_48212	Uncharacterized protein	0	0	0	0	0	0	0	0	0	0	0	0	0	0	0
g85116.t1			0	0.615368	0.192148	0	0	0.174109	0	0	0	0	0.707143	0	0	0	0
g383468.t1			0	0	0	0.234729	0	0	0	0	0	0.216695	0.429492	0.374004	0	0.161253	0
g36674.t1	X975_02836	Uncharacterized protein (Fragment)	0	0	0	0	0	0	0	0	0	0	0	0	0	0	0
g486011.t1			0	0	0	0	0	0	0	0	0	0	0	0	0	0	0
g26253.t1		Uncharacterized protein (Fragment)	0	0	0	0	0	0	0	0	0	0	0	0	0	0	0
g216498.t1	AVEN_221987_1	Uncharacterized protein	0	0	0	0	0	0	0.287428	0.259549	0.310589	0.344168	0	0.433144	0	0.186977	0
g86712.t1			0	0	0	5.17854	0	0	0	7.60706	0	0	0	0	0	0	0
g271613.t1		Uncharacterized protein	0	0	0	0	0	0	0	0	0	0	0	0	0	0	0
g155976.t1	NCL1_43423	Uncharacterized protein	0	0	0	0	0	0	0	0	0	0	0	0	0	0	0
g60782.t1		Putative LOC100569746 [Acyrthosiphon pisum] (Fragment)	0	0	0	0	0	0	0	0	0	0	0	0	0	0	0
g429577.t1	g.5351	Uncharacterized protein (Fragment)	0	0	0	0	0	0	0	0	0	0	0	0	0	0	0
g396619.t1	X975_10163	Histone-lysine N-methyltransferase SETMAR (Fragment)	0	0	0	0	0	0	0	0	0	0	0	0	0	0	0
g490967.t1			0	0	0	0	0.901949	0	0.37226	0	0	0.488477	0	0	0	0	0
g401705.t1	AVEN_75581_1	Integrase catalytic domain-containing protein	0	0	0	0	0	0	0	0	0	0	0	0	0	0	0
g239737.t1		Transposable element Tcb1 transposase (Transposable element Barney transposase)	0	0	0	0	0	0	0	0	0	0	0	0	0	0	0
g22517.t1	Dnmt1	DNA (cytosine-5)-methyltransferase 1 (Dnmt1) (Met-1) (EC 2.1.1.37) (DNA methyltransferase MmuI) (DNA MTase MmuI) (M.MmuI) (MCMT)	0.134445	0.254087	0.223836	0.213806	0.21887	0	0.170763	0.0584049	0.213877	0.0840823	0.329566	0.252572	0	0.0433173	0.26465
g512544.t1	LOC104236095	uncharacterized protein LOC104236095	0.234114	0	0.0784082	0.0532986	0	0.0372743	0.223852	0	0	0	0	0.174557	0.274282	0	0
g384816.t1	pol_1081	Retrovirus-related Pol polyprotein from transposon 297	0	0	0	0	0	0	0	0	0	0	0	0	0	0	0
g207036.t1			0	0	0	0	0	0	0	0	0	0	0	0	0	0	0
g453.t1	X975_16630	Retrovirus-related Pol polyprotein from transposon 412 (Fragment)	0	0	0.553023	0	0	0	0	0	0	0	0	0	0	0	0
g291984.t1	AVEN_268410_1	Uncharacterized protein	0	0	0	0	0	0	0	0	0	0	0	0	0	0	0
g58413.t1			0	0	0	0	0	0	0	0	0	0	0	0	0	0	0
g150146.t1		Putative transposable element (Fragment)	0	0	0	0	0	0	0	0	0	0	0	0	0	0	0
g206519.t1	pol	Retrovirus-related Pol polyprotein from transposon 297 [Includes: Protease (EC 3.4.23.-); Reverse transcriptase (EC 2.7.7.49); Endonuclease]	0	0	0	0	0	0	0	0	0	0	0	0	0	0	0
g428477.t1	jockeypol_296	RNA-directed DNA polymerase from mobile element jockey (Fragment)	0	0	0	0	0	0	0	0	0	0	0	0	0	0	0
g421905.t1	RF55_16785	Uncharacterized protein	0	0	0	0	0	0	0.396806	0	0	0	0	0	0	0	0
g232628.t1	Sec14l2	SEC14-like protein 2 (Alpha-tocopherol-associated protein) (TAP)	0	0	0	0	0	0	0.376013	0	0	0	0	0	0	0	0
g179413.t1	TCB1_649	Transposable element Tcb1 transposase	0	0	0	0	0	0	0	0	0	0	0	0	0	0	0
g467953.t1	ZBED9	SCAN domain-containing protein 3 (Transposon-derived Buster4 transposase-like protein) (Zinc finger BED domain-containing protein 9)	0	0	0	0	0	0	0	0	0	0	0	0	0	0	0
g435795.t1	Tf2-6_451	Transposon Tf2-6 polyprotein (Fragment)	0	0	0	0	0	0	0	0	0	0	0	0	0	0	0
g331921.t1	HSPA8	Heat shock 70kDa protein 8 [Anas platyrhynchos] (Fragment)	0	0	0	0	0	0	0	0	0	0	0	0	0	0	0
g320521.t1	TCB2_251	Transposable element Tcb2 transposase	0	0	0	0	0	0	0	0	0	0	0	0	0	0	0
g105045.t1			0	0	0	0	0	0	0	0	0	0	0	0	0	0	0
g102589.t1			0	0	0	0	0	0	0	0	0	0	0	0	0	0	0
g70806.t1			0	0	0	0	0	0	0	0	0	0	0	0	0	0	0
g436633.t1	X975_08467	Transposable element Tcb1 transposase (Fragment)	0	0	0	0	0	0	0	0	0	0	0	0	0	0	0
g7969.t1			0	0	0	0	0	0	0.994733	0	0	0	0	0	0	0	0
g198564.t1	X975_01565	Transposable element Tcb2 transposase (Fragment)	0	0	0	0	0	0	0	0	0	0	0	0	0	0	0
g392788.t1	pol	Retrovirus-related Pol polyprotein from transposon 17.6 [Includes: Protease (EC 3.4.23.-); Reverse transcriptase (EC 2.7.7.49); Endonuclease]	0	0	0	0	0	0	0	0	0	0	0	0	0	0	0
g221500.t1	pol	Retrovirus-related Pol polyprotein from transposon opus [Includes: Protease (EC 3.4.23.-); Reverse transcriptase (EC 2.7.7.49); Endonuclease]	0	0	0	0	0	0	0	0	0	0	0	0	0	0	0
g395817.t1	DYHC_1	Dynein beta chain, ciliary	1.11194	1.27013	1.60468	0.153288	0.537702	0.103083	0.864649	0.289878	0	0.709335	0.565038	0.4812	1.53954	0.415853	0
g205902.t1	X975_23274	Retrovirus-related Pol polyprotein from transposon 412 (Fragment)	0	0	0	0	0	0	0	0	0	0	0	0	0	0	0
g273197.t1			28.8018	30.6607	9.8957	17.7872	39.7301	25.0422	17.9903	23.1691	20.4954	16.4664	9.65728	31.0935	29.3623	6.90037	19.6018
g122371.t1			0	0	0	0	0	0	0	0	0	0	0	0	0	0	0
g58375.t1	jockey\pol	RNA-directed DNA polymerase from mobile element jockey (EC 2.7.7.49) (Reverse transcriptase)	0	0	0	0	0	0	0	0	0	0	0	0	0	0	0
g159772.t1	F54H12.3_62	Uncharacterized transposon-derived protein F54H12.3	0	0	0	0	0	0	0	0	0	0	0	0	5.23782	0	0
g446201.t1			0	0	0	0	0	0	0	0	0	0	0	0	0	0	0
g356902.t1			0	0	0	0.0686091	0	0	0	0	0	0	0	0	0	0	0
g329454.t1	AVEN_134796_1	Uncharacterized protein	0	0	0	0	0	0	0	0	0	0	0	0	0	0	0
g87709.t1	TC3A	Transposable element Tc3 transposase	0	0	0	0	0	0	0	0	0	0	0	0	0	0	0
g348296.t1	ft	Cadherin-related tumor suppressor (Protein fat) [Cleaved into: Ft-mito]	0.0814157	0.0768777	0.0270264	0.0369514	0.0995042	0.0131033	0.0774025	0.0353675	0.129813	0	0	0.0307178	0.127874	0	0.160372
g395494.t1			0	0	0	0	0	0	0	0	0	0	0	0	0	0	0
g367969.t1			0	0	0	0.365287	0	0	0	0.350219	0	0	0	0	0	0	0
g103404.t1	X-element\ORF2	Probable RNA-directed DNA polymerase from transposon X-element (EC 2.7.7.49) (Reverse transcriptase)	0	0	0	0	0	0	0	0	0	0	0	0	0	0	0
g413788.t1	TCB2_301	Transposable element Tcb2 transposase	0	0	0	0	0	0	0	0	0	0	0	0	0	0	0
g40478.t1			0	0	0	0	0	0	0	0	0	0	0	0	0	0	0
g304522.t1	pol	Retrovirus-related Pol polyprotein from transposon 297 [Includes: Protease (EC 3.4.23.-); Reverse transcriptase (EC 2.7.7.49); Endonuclease]	0.35011	1.13453	0.250038	0.555694	0.308617	0.216286	0.572071	0.91256	0.817676	0.219085	0.429556	0.563073	0.41141	0	0.295302
g191582.t1	TCB1_888	Transposable element Tcb1 transposase	0	0	0	0	0	0	0	0	0	0	0	0	0	0	0
g503594.t1	AVEN_268855_1	DUF1758 domain-containing protein	0	0.103042	0	0	0	0.0138	0.0624505	0	0	0	0.18111	0.00690788	0	0	0
g182187.t1	AVEN_18460_1	Integrase catalytic domain-containing protein	0	0	0.0654826	0	0	0	0	0	0	0	0	0	0	0	0
g31520.t1	AVEN_77990_1	Uncharacterized protein	0	0	0	0	0	0	0	0	0	0	0	0	0	0	0
g52347.t1			0	0	0	0	0	0	0	0	0	0	0	0	0	0	0
g88702.t1	NCL1_18943	Uncharacterized protein	0	0	0	0	0	0	0	0	0	0	0	0	0	0	0
g221143.t1	AVEN_247973_1	Uncharacterized protein	0	0	0	0	0	0	0	0	0	0	0	0	0	0	0
g50434.t1			0	0	0.273554	0	0	0	0	0	0	0.168824	0	0	0	0	0
g455507.t1	AVEN_211376_1	Uncharacterized protein	0	0	0	0	0	0	0	0	0	0	0	0	0	0	0
g170198.t1		Transposable element Tcb2 transposase	0	0	0	0	0	0	0	0	0	0	0	0	0	0	0
g181263.t1			0	0	0	0	0	0	0	0	0	0	0	0	0	0	0
g190241.t1			0	0	0	0	0	0	0	0	0	0	0	0	0	0	0
g513930.t1	WN55_06996	DUF4817 domain-containing protein	0	0	0	0	0	0	0	0	0	0	0	0	0	0	0
g350802.t1			0	0	0	0	0	0	0	0	0	0	0	0	0	0	0
g271478.t1	POLX_52	Retrovirus-related Pol polyprotein from transposon TNT 1-94	0	0	0	0	0	0	0	0	0	0	0	0	0	0	0
g190534.t1	NCL1_54228	Uncharacterized protein	0	0	0	0	0	0	0	0	0	0	0	0	0	0	0
g427905.t1	RTase	Probable RNA-directed DNA polymerase from transposon BS (EC 2.7.7.49) (Reverse transcriptase)	0	0	0	0	0	0	0	0	0	0	0	0	0	0	0
g90359.t1	AVEN_58460_1	Uncharacterized protein	0	0	0	0	0	0	0	0	0.303044	0	0	0	0	0.212955	0
g416365.t1	NCL1_43423	Uncharacterized protein	0	0	0	0	0	0	0.0886753	0.12067	0.149184	0.0582121	0	0	0	0	0.272885
g481167.t1			0	0	0	0	0	0.088312	0	0	0	0	0	0	0	0.17801	0
g387235.t1	HSPA8	Heat shock 70kDa protein 8 [Anas platyrhynchos] (Fragment)	0	0	0	0	0	0	0	0	0	0	0	0	0	0	0
g108453.t1			0	0	0	0	0	0	0	0	0	0	0	0	0	0	0
g390410.t1	GVQW3	Protein GVQW3 (GVQW motif-containing protein 3)	0	0	0	0	0	0	0	0	0	0	0	0	0	0	0
g206323.t1			0	0	0	0	0	0	0	0	0	0	0	0	0	0	0
g146815.t1		Putative DD41D transposase	0	0	0	0	0	0	0	0	0	0	0	0	0	0	0
g419482.t1	AVEN_119198_1	Uncharacterized protein	0.170832	0.243399	0	0	0	0.0800298	0	0	0	0	0	0	0	0	0
g504972.t1	X975_05082	Transposable element Tcb1 transposase (Fragment)	0	0	0	0	0	0	0	0	0	0	0	0	0	0	0
g323650.t1	NCL1_48782	Integrase_H2C2 domain-containing protein	0	0	0	0	0	0	0	0	0	0	0	0	0	0	0
g384506.t1	pol	Retrovirus-related Pol polyprotein from transposon 297 [Includes: Protease (EC 3.4.23.-); Reverse transcriptase (EC 2.7.7.49); Endonuclease]	0	0	0	0	0	0	0	0	0.224675	0.0904279	0.357554	0	0	0	0
g379396.t1	NCL1_38151	Uncharacterized protein	0	0	0	0	0	0	0	0	0	0	0	0	0	0	0
g250640.t1	mec-10	Degenerin mec-10 (Mechanosensory abnormality protein 10)	0	0	0	0	0	0	0	0	0	0	0	0	0	0	0
g502261.t2		Mariner transposase	0	0	0	0	0	0	0	0	0	0	0	0	0	0	0
g18777.t1	nsrp1	Nuclear speckle splicing regulatory protein 1 (Coiled-coil domain-containing protein 55)	1.37562	2.37469	1.80608	1.87991	1.08582	0.470572	1.83576	1.99122	1.46254	1.58667	1.69298	1.33048	2.38228	1.84703	1.93266
g202261.t1			0	0	0	0	0	0	0	0	0	0	0	0	0	0	0
g222303.t1	TY3B-I	Transposon Ty3-I Gag-Pol polyprotein (Gag3-Pol3) (Transposon Ty3-2 TYA-TYB polyprotein) [Cleaved into: Capsid protein (CA) (p24); Spacer peptide p3; Nucleocapsid protein p11 (NC); Ty3 protease (PR) (EC 3.4.23.-) (p16); Spacer peptide J; Reverse transcriptase/ribonuclease H (RT) (RT-RH) (EC 2.7.7.49) (EC 2.7.7.7) (EC 3.1.26.4) (p55); Integrase p52 (IN); Integrase p49 (IN)]	0	0	0	0	0	0	0	0	0	0	0	0	0.0650016	0	0
g476688.t1	mariner\T	Mariner Mos1 transposase (EC 3.1.-.-) (Transposable element Mos1 transposase)	0	0	0	0	0	0	0	0	0	0	0	0	0	0	0
g412238.t1	X975_08756	PiggyBac transposable element-derived protein 4 (Fragment)	0	0	0	0	0	0	0	0	0	0	0	0	0	0	0
g372118.t1	AVEN_14643_1	Uncharacterized protein	0	0	0	0	0	0	0	0	0	0	0	0	0	0	0
g206194.t1	NCL1_45524	Uncharacterized protein	0	0	0	0	0	0	0	0	0	0	0	0	0	0	0
g317326.t1	105620583	Uncharacterized protein	0	0	0	0	0	0.130511	0	0	0	0	0	0	0	0	0
g275832.t1	tc3a_1	Tc3a_0 protein (Tc3a_1 protein)	0	0	0	0	0	0	0	0	0	0	0	0	0	0	0
g402699.t1	X975_20660	Transposable element Tcb1 transposase (Fragment)	0	0	0	0	0	0	0	0	0	0	0	0	0	0	0
g379013.t1	pol_3723	Retrovirus-related Pol polyprotein from transposon 412	0	0	0	0	0	0	0	0	0	0	0	0	0	0	0
g220592.t1	AVEN_271465_1	Uncharacterized protein	0	0	0.675092	0.496903	0	0	0	0	0	0	0	0	0	0	0
g341635.t1	Rpl27a	60S ribosomal protein L27a	3031.19	2873.01	2452.1	1908.3	1887.07	1040.9	1587.4	2266.46	3204.26	1850.39	2632.65	3157.51	3918.67	2096.91	2896.09
g301208.t1			0	0	0	0	0	0	0	0	0	0	0	0	0	0	0
g414063.t1	X975_11439	DUF4817 domain-containing protein (Fragment)	0	0	0	0.0559897	0	0	0	0	0	0	0	0	0	0	0
g205592.t1	pol	Retrovirus-related Pol polyprotein from transposon 17.6 [Includes: Protease (EC 3.4.23.-); Reverse transcriptase (EC 2.7.7.49); Endonuclease]	0	0	0	0	0	0	0	0	0	0	0	0	0	0	0
g362551.t1			0	0	0	0	0	0	0	0	0	0	0	0	0	0	0
g453331.t1	NCL1_57192	Uncharacterized protein	0	0	0	0	0	0	0	0.554419	0	0	0	0	0	0	0
g191779.t1	AVEN_9023_1	DUF1758 domain-containing protein	0	0	0	0	0	0	0	0	0	0	0	0	0	0	0
g72718.t1			0	0	0	0	0	0	0	0	0	0	0	0	0	0	0
g512327.t1			0	0	0	0	0	0	0	0	0	0	0	0	0	0	0
g327960.t1	WN55_05532	Uncharacterized protein	0	0	0	0	0	0	0	0	0	0	0	0	0	0	0
g282385.t1	AVEN_259560_1	CCHC-type domain-containing protein	0	0	0	0	0	0	0	0	0	0	0	0	0	0	0
g131153.t1	LOC103524116	uncharacterized protein LOC103524116	0	0	0	0	0	0	0	0	0	0	0	0	0	0	0
g448797.t1			0	0	0	0	0	0	0	0	0	0	0	0	0	0	0
g161781.t1		Uncharacterized protein (Fragment)	0	0	0	0	0	0	0	0	0	0	0	0	0	0	0
g470553.t1			0	0	0	0	0	0	0	0	0	0	0	0	0	0	0
g306095.t1			0	0	0	0	0	0	0	0	0	0	0	0	0	0	0
g406697.t1		Transposable element Tcb1 transposase (Transposable element Barney transposase)	0	0	0	0	0	0	0	0	0	0	0	0	0	0	0
g283001.t1			0	0	0	0	0	0	0	0	0	0	0	0	0	0	0
g420826.t1			0	0	0	0	0	0	0	0	0	0	0	0	0	0	0
g240046.t1			0	0	0	0	0	0	0	0	0	0	0	0	0	0	0
g358143.t1		Putative DD41D transposase	0	0	0	0	0	0	0	0	0	0	0	0	0	0	0
g346162.t1			0	0	0	0	0	0	0	0	0	0	0	0	0	0	0
g44155.t1	X975_17450	Transposable element Tcb2 transposase (Fragment)	0.286553	0	0	0	0	0	0	0	0	0	0	0	0	0	0
g337031.t1	AVEN_66331_1	Uncharacterized protein	0	0	0	0	0	0	0	0	0	0	0	0	0	0	0
g225768.t1			0	0	0	0	0	0	0	0	0	0	0	0	0	0	0
g358988.t1		Transposable element Tc1 transposase (Fragment)	0	0	0	0	0	0	0	0	0	0	0	0	0	0	0
g256425.t1			0	0	0	0	0	0	0	0	0	0	0	0	0	0	0
g69531.t1	TCB1_421	Transposable element Tcb1 transposase	0	0	0	0	0	0	0	0	0	0	0	0	0	0	0
g362952.t1	pol_636	Retrovirus-related Pol polyprotein from transposon opus	0	0	0	0	0	0	0	0	0	0	0	0	0	0	0
g90846.t1	X975_01945	Transposable element Tcb2 transposase (Fragment)	0	0	0	0	0	0	0	0	0	0	0	0	0	0	0
g469629.t1	NCL1_41002	Uncharacterized protein	0	0	0.405991	0	0	0.171681	0	0	0	0	0	0	0	0.347402	0
g139708.t1		Uncharacterized protein (Fragment)	0	0	0.0826622	0	0	0.0472566	0	0	0.140636	0	0	0	0	0.0781105	0
g409272.t1	POL	Retrovirus-related Pol polyprotein from transposon 412 [Includes: Protease (EC 3.4.23.-); Reverse transcriptase (EC 2.7.7.49); Endonuclease]	0	0	0	0	0	0	0	0	0	0	0	0	0	0	0
g18602.t1	NCL1_61901	Uncharacterized protein	0	0	0	0	0	0	0	0	0	0	0	0	0	0	0
g413247.t2	emc3	ER membrane protein complex subunit 3 (Protein pob) (Transmembrane protein 111)	24.5198	25.5062	19.1172	20.152	10.2859	4.31461	12.4207	22.9418	32.4895	15.4034	19.885	17.5497	20.1807	34.4415	14.2733
g449674.t1	AVEN_48387_1	Integrase_H2C2 domain-containing protein	0	0	0	0	0	0	0.381285	0	0	0	0	0.916749	0	0	0.419179
g382796.t1	EAI_13700	Transposable element Tc3 transposase (Fragment)	0	0	0	0	0	0	0	0	0	0	0	0	0	0	0
g277126.t1	tc1a_366	Transposable element Tc1 transposase	0	0	0	0	0	0	0	0	0	0	0	0	0	0	0
g500159.t1			0	0	0	0	0	0	0	0	0	0	0	0	0	0	0
g279821.t1	AVEN_49017_1	HTH_38 domain-containing protein	0	0	0	0	0	0	0	0	0	0	0	0	0	0	0
g123782.t1	Ptp99A	Tyrosine-protein phosphatase 99A (EC 3.1.3.48) (Receptor-linked protein-tyrosine phosphatase 99A) (DPTP99A)	0.111041	0.946926	0.6733	0.227994	0.270151	0.105343	0.745996	0.289446	0.350298	0.209872	0.689544	0	0	0	0.490563
g487925.t1	AVEN_69609_1	RNase H domain-containing protein	0	0	0	0	0	0	0	0	0	0	0	0	0	0	0
g475038.t1			0	0	0	0	0	0	0	0	0	0	0	0	0	0	0
g399913.t1			0	0	0	0	0	0	0	0	0	0	0	0	0	0	0
g351455.t1			0	0	0	0	0	0	0	0	0	0	0	0	0	0	0
g305736.t1			0	0	0	0	0	0	0	0	0	0	0	0	0	0	0
g272623.t1	TCB1_797	Transposable element Tcb1 transposase	0	0	0	0	0	0	0	0	0	0	0	0	0	0	0
g489354.t1			0	0	0	0	0	0	0	0	0	0	0	0	0	0	0
g84164.t1		Putative DD41D transposase	0	0	0	0	0	0	0	0	0	0	0	0	0	0	0
g436089.t1			0	0	0	0	0	0	0	0	0	0	0	0	0	0	0
g249472.t1	Kif28p	Kinesin-like protein KIF28P (Kinesin-like protein 6)	0	0	0	0	0	0	0	0	0	0	0	0	0	0	0
g451929.t1			0	0	0	0	0	0	0	0	0	0	0	0	0	0	0
g479018.t1	TY3B-G	Transposon Ty3-G Gag-Pol polyprotein (Gag3-Pol3) (Transposon Ty3-1 TYA-TYB polyprotein) [Cleaved into: Capsid protein (CA) (p24); Spacer peptide p3; Nucleocapsid protein p11 (NC); Ty3 protease (PR) (EC 3.4.23.-) (p16); Spacer peptide J; Reverse transcriptase/ribonuclease H (RT) (RT-RH) (EC 2.7.7.49) (EC 2.7.7.7) (EC 3.1.26.4) (p55); Integrase p61 (IN); Integrase p58 (IN)]	0	0	0	0	0	0	0	0	0	0	0	0	0	0	0
g361880.t1			0	0	0	0	0	0	0	0	0	0	0	0	0	0	0
g394692.t1	AVEN_266408_1	Uncharacterized protein	0	0	0	0	0	0	0	0	0	0	0	0	0	0	0
g166505.t1			0	0	0.3189	0	0	0	0	0	0	0	0	0	0	0	0
g229846.t1	C0J52_01298	DUF4817 domain-containing protein	0	0	0	0	0	0	0	0	0	0	0	0	0	0	0
g487345.t1			0	0	0	0	0	0	0	0	0	0	0	0	0	0	0
g341819.t1	X975_05742	Uncharacterized protein (Fragment)	0	0	0	0	0	0	0	0	0	0	0	0	0	0	0
g167018.t1			0	0	0	0	0	0	0	0	0	0	0	0	0	0	0
g8800.t1	SETMAR	Histone-lysine N-methyltransferase SETMAR (SET domain and mariner transposase fusion protein) (Metnase) [Includes: Histone-lysine N-methyltransferase (EC 2.1.1.357); Transposon Hsmar1 transposase (EC 3.1.-.-)]	0	0	0	0	0	0	0	0	0	0	0	0	0	0	0
g447235.t1	scnn1b-a	Amiloride-sensitive sodium channel subunit beta	0	0	0	0	0	0	0	0	0	0	0	0	0	0	0
g56258.t1		Uncharacterized protein	0	0	0	0	0	0	3.02345	0	0	0	0	0	0	0	0
g135804.t1	pol	Retrovirus-related Pol polyprotein from transposon opus [Includes: Protease (EC 3.4.23.-); Reverse transcriptase (EC 2.7.7.49); Endonuclease]	0	0	0	0	0	0	0	0	0	0	0	0	0	0	0
g478473.t1	AVEN_84430_1	Uncharacterized protein	0	0	0	0	0	0	0	0	0	0	0	0	0	0	0
g129052.t1			0	0	0	0	0	0	1.93988	0	0	0	0	0	1.66839	0	0
g450401.t1	X975_04407	Uncharacterized protein (Fragment)	0	0	0	0	0	0	0	0	0	0	0	0	0	0	0
g23555.t1	AVEN_155327_1	Uncharacterized protein	0	0	0	0	0	0	1.19217	0	1.5435	0	0	0	0	0	0
g243132.t1	NCL1_36696	Uncharacterized protein	0	0	0	0	0	0	0	0	0	0	0	0	0	0	0
g10430.t1	X975_01565	Transposable element Tcb2 transposase (Fragment)	0	0	0	0	0	0	0	0	0	0	0	0	0	0	0
g161458.t1	NCL1_25415	Uncharacterized protein	0	0	0	0	0	0	0	0	0	0	0	0	0	0	0
g363510.t1			0	0	0	0	0	0	0	0	0	0	0	0	0	0	0
g77029.t1			0	0	0	0	0	0	0	0	0	0	0	0	0	0	0
g349602.t1	RTase	Probable RNA-directed DNA polymerase from transposon BS (EC 2.7.7.49) (Reverse transcriptase)	0	0	0	0	0	0	0	0	0	0	0	0	0	0	0
g76785.t1	NCL1_49674	PC4 domain-containing protein	0	0	0	0	0	0	0	0	0	0	0	0.360637	0	0	0
g485303.t1	AVEN_274169_1	Uncharacterized protein	0	0	0	0	0	0	0	0	0	0	0	0	0	0	0
g464298.t1	AVEN_75848_1	Uncharacterized protein	0	0	0	0	0	0	0	0	0	0	0	0	0	0	0
g485626.t1			0	0	0	0	0	0	0	0	0	0	0	0	0	0	0
g345240.t1			0	0	0	0	0	0	0	0	0	0	0	0	0	0	0
g28670.t1			0	0	0	0	0	0	0	0	0	0	0	0	0	0	0
g186344.t1			0	0	0	0	0	0	0	0	0	0	0	0	0	0	0
g192499.t1	AVEN_43574_1	Uncharacterized protein	0	0	0	0	0	0	0	0	0	0	0	0	0	0	0
g322630.t1			0	0	0	0	0	0	0	0	0	0	0	0	0	0	0
g469594.t1			0	0	0	0	0	0	0	0	0	0	0	0	0	0	0
g311895.t1	AVEN_189400_1	Integrase catalytic domain-containing protein	0	0	0	0	0	0	0	0	0	0	0	0	0	0	0
g384822.t1	AVEN_253220_1	DUF1758 domain-containing protein	0	0	0.306928	0	0	0.134276	0	0	0	0	0	0	0	0	0
g332572.t1		Transposable element Tcb1 transposase (Transposable element Barney transposase)	0	0	0	0	0	0	0	0	0	0	0	0	0	0	0
g32477.t1	TCB2_39	Transposable element Tcb2 transposase	0	0	0	0	0	0	0	0	0	0	0	0	0	0	0
g152337.t1		Uncharacterized protein (Fragment)	0	0	0	0	0	0	0	0	0	0	0	0	0	0	0
g51322.t1	NCL1_52626	Uncharacterized protein	0	0	0	0	0	0	0	0	0	0	0	0	0	0	0
g46162.t1	AVEN_101166_1	Integrase catalytic domain-containing protein	0	0	0	0	0	0	0	0	0	0	0	0	0	0	0
g323452.t1	EVAR_84857_1	Uncharacterized protein	0	0	0	0	0	0	0	0	0	0	0	0	0	0	0
g356956.t1	B7P43_G03290	Uncharacterized protein	0	0	0	0	0	0	0	0	0	0	0	0	0	0	0
g145078.t1	AVEN_95668_1	Integrase catalytic domain-containing protein	0	0	0	0	0	0	0	0	0	0	0	0	0	0	0
g474095.t1	NCL1_57474	Uncharacterized protein	0	0	0	0	0	0	0	0	0	0	0	0	0	0	0
g69411.t1			0	0	0	0	0	0	0	0	0	0	0	0	0	0	0
g266553.t1			0	0	0	0	0	0	0	0	0	0	0	0	0	0	0
g225898.t1			0	0	0	0	0	0	0	0	0	0	0	0	0	0	0
g222873.t1			0	0	0	0	0	0	0	0	0	0	0	0	0	0	0
g510104.t1		Integrase catalytic domain-containing protein (Fragment)	0.0892304	0	0	0	0	0	0	0	0	0	0	0	0	0	0
g244462.t1	AVEN_142661_1	Uncharacterized protein	0	0	0	0	0	0	0	0	0	0	0	0	0	0	0
g118795.t1			0	0	0	0	0	0	0	0	0	0	0	0	0	0	0
g64425.t1			0	0	0	0	0	0	0	0	0	0	0	0	0	0	0
g276460.t1	X975_14933	Transposable element Tcb2 transposase (Fragment)	0	0	0	0	0	0	0	0	0	0	0	0	0	0	0
g82958.t1	X975_20660	Transposable element Tcb1 transposase (Fragment)	0	0	0	0	0	0	0	0	0	0	0	0	0	0	0
g454646.t1			0	0	0	0	0	0	0	0	0	0	0	0	0	0	0
g444934.t1	NCL1_14558	Uncharacterized protein	0	0	0	0	0.12826	0	0.202194	0	0	0	0.130761	0.117137	0	0	0
g361610.t1			0	0	0	0	0	0	0	0	0	0	0	0	0	0	0
g453093.t1			0	0	0	0	0	0	0	0	0	0	0	0	0	0	0
g319307.t1	pol	Retrovirus-related Pol polyprotein from transposon 297 [Includes: Protease (EC 3.4.23.-); Reverse transcriptase (EC 2.7.7.49); Endonuclease]	0.140385	0	0	0	0	0	0	0	0	0	0	0	0	0	0
g186752.t1		Transposable element Tcb2 transposase	0	0	0	0	0	0	0	0	0	0	0	0	0	0	0
g72596.t1	POL	Retrovirus-related Pol polyprotein from transposon 412 [Includes: Protease (EC 3.4.23.-); Reverse transcriptase (EC 2.7.7.49); Endonuclease]	0	0	0	0	0	0	0	0	0	0	0	0	0	0	0
g75067.t1	NCL1_25221	Uncharacterized protein	0	0	0	0	0	0	0	0	0	0	0	0	0	0	0
g466416.t1			0	0	0	0	0	0	0	0	0	0	0	0	0	0	0
g54926.t1		Transposable element Tcb2 transposase	0	0	0	0	0	0	0	0	0	0	0	0	0	0	0
g491963.t1			0	0	0	0	0	0	0	0	0	0	0	0	0	0	0
g52037.t1	AVEN_51490_1	CCHC-type domain-containing protein	0	0	0	0	0	0	0	0	0	0	0	0	0	0	0
g436765.t1	X975_17934	C2H2-type domain-containing protein (Fragment)	0	0	0	0.0457189	0.0614323	0	0.137322	0	0	0	0	0	0.262734	0	0
g354194.t1			0	0	0	0	0	0	0	0	0	0	0	0	0	0	0
g157563.t1	AVEN_143526_1	Integrase catalytic domain-containing protein	0	0	0	0	0	0	0	0	0	0	0	0	0	0	0
g46757.t1			0	0	0	0	0	0	0.220567	0	0	0	0	0	0	0	0
g450606.t1	AVEN_259560_1	CCHC-type domain-containing protein	0	0	0	0	0	0	0	0	0	0	0.0620512	0	0	0	0
g346831.t1	TY3B-I_479	Transposon Ty3-I Gag-Pol polyprotein (Fragment)	0	0	0	0	0	0	0	0	0	0	0	0	0	0	0
g255726.t1	NCL1_22128	Uncharacterized protein	0	0	0	0	0	0	0	0	0	0	0	0	0	0	0
g152431.t1			0	0	0	0	0	0	0	0	0	0	0	0	0	0	0
g148413.t1	X975_17243	Gag-Pol polyprotein (Fragment)	0	0	0	0	0	0	0	0	0	0	0	0	0	0	0
g65813.t1	X975_03759	Mitotic-spindle organizing protein 2A (Fragment)	0	0	0	0	0	0	0	0	0	0	0	0	0	0	0
g296902.t1	ZBED5	Zinc finger BED domain-containing protein 5 (Transposon-derived Buster1 transposase-like protein)	0	0	0	0	0	0	0	0	0	0	0	0	0	0	0
g282786.t1			0	0	0	0	0	0	0	0	0	0	0	0	0	0	0
g301827.t1			0	0	0	0	0	0	0	0	0	0	0	0	0	0	0
g171891.t1			0	0	0	0	0	0	0	0	0	0	0	0	0	0	0
g185574.t1	TY3B-I	Transposon Ty3-I Gag-Pol polyprotein (Gag3-Pol3) (Transposon Ty3-2 TYA-TYB polyprotein) [Cleaved into: Capsid protein (CA) (p24); Spacer peptide p3; Nucleocapsid protein p11 (NC); Ty3 protease (PR) (EC 3.4.23.-) (p16); Spacer peptide J; Reverse transcriptase/ribonuclease H (RT) (RT-RH) (EC 2.7.7.49) (EC 2.7.7.7) (EC 3.1.26.4) (p55); Integrase p52 (IN); Integrase p49 (IN)]	0	0	0	0	0	0	0	0	0	0.0206923	0	0	0	0	0
g439733.t1			0	0	0	0	0	0	0	0	0	0	0	0	0	0	0
g402795.t1			0	0	0	0	0	0	0	0	0	0	0	0	0	0	0
g391525.t1			0	0	0	0	0	0	0	0	0	0	0	0	0	0	0
g409610.t1	TY3B-I	Transposon Ty3-I Gag-Pol polyprotein (Gag3-Pol3) (Transposon Ty3-2 TYA-TYB polyprotein) [Cleaved into: Capsid protein (CA) (p24); Spacer peptide p3; Nucleocapsid protein p11 (NC); Ty3 protease (PR) (EC 3.4.23.-) (p16); Spacer peptide J; Reverse transcriptase/ribonuclease H (RT) (RT-RH) (EC 2.7.7.49) (EC 2.7.7.7) (EC 3.1.26.4) (p55); Integrase p52 (IN); Integrase p49 (IN)]	0	0	0	0	0	0	0	0	0	0	0	0	0	0	0
g208595.t1			0	0	0	0	0.388343	0	0	0	0	0	0	0	0	0	0
g58388.t1	AVEN_58109_1	Integrase catalytic domain-containing protein	0	0	0	0	0	0	0	0	0	0	0	0	0	0	0
g93339.t1	AVEN_144563_1	Uncharacterized protein	0	0	0	0	0	0	0	0	0	0	0	0	0	0	0
g88444.t1	NCL1_08188	Uncharacterized protein	0	0	0	0	0.90194	0	0	0	0	0	0	0	0	0	0
g195492.t1	AVEN_143214_1	Integrase catalytic domain-containing protein	0	0	0	0	0	0	0	0	0	0	0	0	0	0	0
g52745.t1	EVAR_73436_1	Uncharacterized protein	0	0	0	0	0	0	0	0	0	0	0	0	0	0	0
g452717.t1			0	0	0	0	0	0	0	0	0	0	0	0	0	0	0
g420574.t1	NCL1_10992	Transposable element Tcb2 transposase	0	0	0	0	0	0	0	0	0	0	0	0	0	0	0
g305185.t1			0	0	0	0	0	0	0	0	0	0	0	0	0	0	0
g283071.t1	X975_20779	Transposable element Tcb1 transposase (Fragment)	0	0	0	0	0	0	0	0	0	0	0	0	0	0	0
g15812.t1			0	0	0	0	0	0	0	0	0	0	0	0	0	0	0
g346182.t1			0	0	0	0	0	0	0.200174	0	0	0	0	0	0	0	0
g77430.t1	X975_05572	Transposable element Tcb2 transposase (Fragment)	0	0	0	0	0	0	0	0	0	0	0	0	0	0	0
g246039.t1			0	0	0	0	0	0	0	0	0	0	0	0	0	0	0
g164841.t1	NCL1_52389	Uncharacterized protein	0	0	0	0	0	0	0	0	0	0	0	0	0	0	0
g421488.t1		Transposable element Tcb2 transposase	0	0	0	0	0	0	0	0	0	0	0	0	0	0	0
g399422.t1		Transposable element Tcb1 transposase (Transposable element Barney transposase)	0	0	0	0	0	0	0	0	0	0	0	0	0	0	0
g131996.t2	Rnf220	E3 ubiquitin-protein ligase Rnf220 (EC 2.3.2.27) (RING finger protein 220) (RING-type E3 ubiquitin transferase Rnf220)	0.102966	0	0.569222	1.16355	0.357792	0	0	0	0	0.124244	0.139723	0.349579	0	0.409885	0
g220809.t1	AVEN_141295_1	DDE_3 domain-containing protein	0	0	0	0	0	0	0	0	0	0	0	0	0	0	0
g346204.t1	TCB1_244	Transposable element Tcb1 transposase	0	0	0	0	0	0	0	0	0	0	0	0	0	0	0
g134644.t1	X975_06729	Transposable element Tc3 transposase (Fragment)	0	0	0	0	0	0	0	0	0	0	0	0	0	0	0
g89008.t1	pol	Retrovirus-related Pol polyprotein from transposon 297 [Includes: Protease (EC 3.4.23.-); Reverse transcriptase (EC 2.7.7.49); Endonuclease]	0	0	0	0	0	0	0	0	0	0	0	0	0	0	0
g145595.t1			0	0.307797	0	0	0.317734	0.0617619	0.12576	0	0	0	0	0.225291	0	0	0
g33679.t1	NCL1_31301	Zinc finger protein	0	0	0	0	0	0.0669828	0	0	0	0	0	0	0	0	0
g455369.t1	evm_010802	Uncharacterized protein	0	0	0	0	0	0	0	0	0	0	0	0	0	0	0
g248139.t1			0	0	0	0	0	0	0	0	0	0	0	0	0	0	0
g122149.t1	NCL1_47873	Uncharacterized protein	0	0	0	0	0	0	0	0	0	0	0	0	0	0	0
g463563.t1	ORF208234	ATP-dependent DNA helicase (EC 3.6.4.12) (Fragment)	0	0	0	0	0	0	0	0	0	0	0	0	0	0	0
g433200.t1	X975_11437	Uncharacterized protein (Fragment)	0.715428	0.254918	0.731744	0.737646	1.08645	0.502304	1.55687	0.699377	0.839075	1.7031	2.02682	1.17257	1.03656	1.51719	1.05084
g428638.t1			0	0	0	0	0	0	0	0	0	0	0	0	0	0	0
g355005.t1			0	0	0	0	0	0	0	0	0	3.38153	0	0	0	0	0
g354922.t1	pol	Retrovirus-related Pol polyprotein from transposon opus [Includes: Protease (EC 3.4.23.-); Reverse transcriptase (EC 2.7.7.49); Endonuclease]	0	0	0	0	0	0	0	0	0	0	0	0.102971	0.0357361	0	0.10976
g56720.t1	NCL1_24212	Uncharacterized protein	7.039	11.8707	19.301	8.75547	2.33	3.21354	18.2564	13.1178	15.6562	4.92525	13.7028	10.2824	17.1513	14.7899	11.456
g100359.t1	PCED1A_1	PC-esterase domain-containing protein 1A	0.849107	0.888113	0.464455	0	0	0	0	0	0	0	0	0.657491	0	0	0
g160635.t1		Transposable element Tcb2 transposase	0	0	0	0	0	0	0	0	0	0	0	0	0	0	0
g505195.t1	Tf2-9	Transposon Tf2-9 polyprotein (Retrotransposable element Tf2 155 kDa protein)	0	0	0	0	0.101524	0	0	0	0	0	0	0	0	0	0
g362493.t1			3.94181	3.23933	0.712693	0.503726	0	0.318328	0	0	1.3218	0	0	0.874893	0	0	0
g299349.t1			0	0	0	0	0	0	0	0	0	0	0	0	0	0	0
g256189.t1			0	0	0	0	0	0	0	0	0	0	0	0	0	0	0
g39033.t1	TY3B-I	Transposon Ty3-I Gag-Pol polyprotein (Gag3-Pol3) (Transposon Ty3-2 TYA-TYB polyprotein) [Cleaved into: Capsid protein (CA) (p24); Spacer peptide p3; Nucleocapsid protein p11 (NC); Ty3 protease (PR) (EC 3.4.23.-) (p16); Spacer peptide J; Reverse transcriptase/ribonuclease H (RT) (RT-RH) (EC 2.7.7.49) (EC 2.7.7.7) (EC 3.1.26.4) (p55); Integrase p52 (IN); Integrase p49 (IN)]	0	0	0	0	0	0	0	0	0	0	0	0	0.302629	0	0
g450467.t1	AVEN_251608_1	Uncharacterized protein	0	0	0	0	0	0	0	0	0	0	0	0	0	0	0
g397158.t1	EVAR_67071_1	Uncharacterized protein	0	0	0	0	0	0	0	0	0	0	0	0	0	0	0
g267293.t1			0	0	0	0	0	0	0	0	0	0	0	0	0	0	0
g368164.t1	AVEN_75581_1	Integrase catalytic domain-containing protein	0	0	0	0	0	0	0	0	0	0	0	0	0	0	0
g54956.t1	TCB1_333	Transposable element Tcb1 transposase	0	0	0	0	0	0	0	0	0	0	0	0	0	0	0
g448142.t1			0	0	0	0	0	0	0	0	0	0	0	0	0	0	0
g198679.t1	Tf2-8_11	Transposon Tf2-8 polyprotein	0	0	0	0	0	0	0	0	0	0	0	0	0	0	0
g55253.t1	TCB2_312	Transposable element Tcb2 transposase	0	0	0	0	0.187655	0.218065	0	0	0	0	0	0	0.179703	0	0
g368426.t1	NCL1_35609	Transposable element Tcb2 transposase	0	0	0	0	0	0	0	0	0	0	0	0	0	0	0
g153768.t1			0	0	0	0	0	0	0	0	0	0	0	0	0	0	0
g466564.t1	NCL1_45656	Uncharacterized protein	0	0	0	0	0	0	0	0	0	0	0	0	0	0	0
g211643.t1	TCB1_847	Transposable element Tcb1 transposase	0	0	0	0	0	0	0	0	0	0	0	0	0	0	0
g448675.t1			0	0	0	0	0	0	0	0	0	0	0	0	0	0	0
g92090.t1			0	0	0	0	0	0	0	0	0	0	0	0	0	0	0
g364272.t1	NCL1_45656	Uncharacterized protein	1.04425	1.84678	1.81135	1.41485	0.319551	0.316956	1.11348	0.680425	0.417716	0.531556	0.317154	0.446106	0.616847	0.917844	0.354497
g472778.t1			0	0	0	0	0	0	0	0	0	0	0	0	0	0	0
g438584.t1	NCL1_10765	Transposable element Tcb1 transposase	0	0	0	0	0	0	0	0	0	0	0	0	0	0	0
g50142.t1		Transposable element Tcb2 transposase	0	0	0	0	0	0	0.0997004	0	0	0	0	0	0	0	0
g310213.t1	X975_20779	Transposable element Tcb1 transposase (Fragment)	0	0	0	0	0	0	0	0	0	0	0	0	0	0	0
g224587.t1	POL_805	Retrovirus-related Pol polyprotein from transposon 412 (Fragment)	0	0	0	0	0	0	0	0	0	0	0	0	0	0	0
g25324.t1			13.2799	0	0	0	0	1.97504	0	0	0	0	0	0	0	0	0
g57926.t1	TCB1_122	Transposable element Tcb1 transposase	0	0	0	0	0	0	0	0	0	0	0	0	0	0	0
g389362.t1	X975_01565	Transposable element Tcb2 transposase (Fragment)	0	0	0	0	0	0	0	0	0	0	0	0	0	0	0
g352232.t1			0	0	0	0	0	0	0	0	0	0	0	0	0	0	0
g104551.t1	EVAR_6788_1	Uncharacterized protein	0	0	0	0	0	0	0	0	0	0	0.365635	0	0	0	0
g495916.t1	Tf2-9_28	Transposon Tf2-9 polyprotein	0	0	0	0	0	0	0	0	0	0	0	0	0	0.685097	0
g452408.t1			0	0	0	0	0	0	0	0	0	0	0	0	0	0	0
g203722.t1	POL_840	Retrovirus-related Pol polyprotein from transposon 412 (Fragment)	0	0	0	0	0	0	0	0	0	0	0	0	0	0	0
g204715.t1			0	0	0	0	0	0	0	0	0	0	0	0	0	0	0
g168211.t1	NCL1_32400	Uncharacterized protein	0	0	0	0	0	0	0	0	0	0	0	0	0	0	0
g350112.t1			0	0	0	0	0	0	0	0	0	0	0	0	0	0	0
g383852.t1	EVAR_73519_1	Uncharacterized protein	0	0	0	0	0	0	0	0	0	0	0	0	0	0	0
g61156.t1			0	0	0	0	0	0	0	0	0	0	0	0	0	0	0
g55710.t1			0	0	0	0	0	0	0	0	0	0	0	0	0	0	0
g301246.t1			0	0	0	0	0	0	0	0	0	0	0	0	0	0	0
g419287.t1	X975_19850	Uncharacterized protein (Fragment)	0	0	0	0	0	0	0	0	0	0	0	0	0	0	0
g220575.t1	Anks1a	Ankyrin repeat and SAM domain-containing protein 1A (Odin)	0	0	0	0	0	0	0.133516	0	0	0	0	0	0	0	0
g59214.t1	X975_14933	Transposable element Tcb2 transposase (Fragment)	0	0	0	0	0	0	0	0	0	0	0	0	0	0	0
g424893.t1			0	0	1.64435	0	1.47157	0	0	0	0	0	0	1.12371	0	0	0
g250117.t1	NCL1_55442	Pol	0	0	0	0	0	0	0	0	0	0	0	0	0	0	0
g159334.t1	NCL1_63473	Histone-lysine N-methyltransferase SETMAR	0	0	0	0	0	0	0.240567	0	0	0	0	0	0.299856	0	0.375355
g159513.t1			0	0	0	0	0	0	0	0	0	0	0	0	0	0	0
g75197.t1	NCL1_55040	Uncharacterized protein	0	0	0	0	0	0	0	0	0	0	0	0	0	0	0
g174538.t1		RNase H domain-containing protein (Fragment)	0	0	0	0	0	0	0	0	0	0	0	0	0	0	0
g29984.t1	AVEN_200951_1	Dimer_Tnp_hAT domain-containing protein	0	0	0	0	0	0	0	0	0	0	0	0	0	0	0
g284955.t1			0	0	0	0	0	0	0	0	0	0	0	0	0	0	0
g347085.t1	AVEN_158427_1	Uncharacterized protein	0	0	0	0	0	0	0	0	0	0	0	0	0	0	0
g155940.t1	NCL1_41441	Cuticle protein 16.8	0	0	0	0	0	0	0	0	0	0	0	0	0	0	0
g270715.t1	NCL1_16810	Uncharacterized protein	0	0	0	0	0	0	0	0	0	0	0	0	0	0	0
g493554.t1			0	0	0	0	0	0	0	0	0	0	0	0	0	0.765195	0
g253138.t1	X975_17031	Transposable element Tcb1 transposase (Fragment)	0	0	0	0	0	0	0	0	0	0	0	0	0	0	0
g266149.t1			2.70373	2.53893	3.39555	3.95648	2.40163	1.36992	2.92778	2.69776	3.29222	2.68847	2.58761	2.16468	2.7592	2.4678	2.9379
g12036.t1	NCL1_35029	Uncharacterized protein	0	0	0	0	0	0	0	0	0	0	0	0.489537	0	0	0
g82993.t1			0.0813726	0	0	0	0	0	0	0	0	0	0	0	0.28855	0	0
g393138.t1	POL_96	Retrovirus-related Pol polyprotein from transposon 412	0	0	0	0	0	0	0	0	0	0	0	0	0	0	0
g73436.t1	AVEN_209536_1	PC4 domain-containing protein	0	0	0	0	0	0	0	0	0	0	0	0	0.159458	0	0
g92185.t1			0	0	0	0	0	0	0	0	0	0	0	0	0	0	0
g154395.t1			0	0	0	0	0	0	0	0	0	0	0	0	0	0	0
g458532.t1			0	0	0	0	0	0	0	0	0	0	0	0	0	0	0
g210106.t1			0	0	0	0	0	0	0	0	0	0	0	0	0	0	0
g309426.t1	X975_08467	Transposable element Tcb1 transposase (Fragment)	0	0	0	0	0	0	0	0	0	0	0	0	0	0	0
g302515.t1	NCL1_57108	Uncharacterized protein (Fragment)	0	0	0	0	0	0	0	0	0	0	0	0	0	0	0
g511737.t1			0	0	0	0	0	0.127511	0	0	0	0	0	0	0	0	0
g24924.t1	AVEN_196213_1	DUF5641 domain-containing protein	0	0	0	0	0.125128	0	0	0	0	0	0	0	0	0	0
g217957.t1		Uncharacterized protein (Fragment)	0	0	0	0	0	0	0	0	0	0	0	0	0	0	0
g257482.t1	X-element\ORF2	Probable RNA-directed DNA polymerase from transposon X-element (EC 2.7.7.49) (Reverse transcriptase)	0	0	0	0	0	0	0	0	0	0	0	0	0	0	0
g445334.t1			0	0	0	0	0	0	1.33971	0	0	0	0	0	0	0	0
g346419.t1		Integrase catalytic domain-containing protein	0	0	0	0	0	0	0	0	0	0	0	0	0	0	0
g143091.t1	NCL1_13595	Uncharacterized protein	0	0	1.28684	1.35982	0	0	0	5.83192	1.48985	0.67349	0	0	1.21697	6.79332	6.45142
g45383.t1	X-element\ORF2	Probable RNA-directed DNA polymerase from transposon X-element (EC 2.7.7.49) (Reverse transcriptase)	0	0	0	0	0	0	0	0	0	0	0	0	0	0	0
g384162.t1	pol	Retrovirus-related Pol polyprotein from transposon 17.6 [Includes: Protease (EC 3.4.23.-); Reverse transcriptase (EC 2.7.7.49); Endonuclease]	0	0	0	0	0	0	0.0974565	0	0	0	0.126011	0	0	0	0
g173297.t1		Putative DD41D transposase	0	0	0	0	0	0	0	0	0	0	0	0	0	0	0
g459240.t1			0	0	0	0	0	0	0	0	0	0	0	0	0	0	0
g411812.t1	pol_1081	Retrovirus-related Pol polyprotein from transposon 297	0	0	0	0	0	0	0	0	0	0	0	0	0	0	0
g76703.t1	NCL1_10765	Transposable element Tcb1 transposase	0	0	0	0	0	0	0	0	0	0	0	0	0	0	0
g114177.t1			0	0	0	0	0	0	0	0	0	0	0	0	0	0	0
g70772.t1			0.634527	0	1.88682	1.0781	0	0.616304	0.601418	0.826905	1.52292	1.38207	2.31258	1.08429	1.49928	0.309299	0.469193
g67479.t1		Putative LOC100569746 [Acyrthosiphon pisum] (Fragment)	0	0	0	0	0	0	0	0	0	0	0	0	0	0	0
g191354.t1	TC3A	Transposable element Tc3 transposase	0	0	0	0	0	0	0	0	0	0	0	0	0	0	0
g403681.t1			0	0	0	0	0	0	0	0	0	0	0	0	0	0	0
g30829.t1		Uncharacterized protein (Fragment)	0	0	0	0	0.0704855	0.301384	0	0	0.509907	0.214725	0	0.650571	0	0.327493	0
g218687.t1		Transposable element Tcb2 transposase	0	0	0	0	0	0	0	0	0	0.0888476	0	0	0	0	0
g16745.t1			0	0	1.53302	0	0	0	0	0	0	0	0	0	0	0	0
g308791.t1		DUF4817 domain-containing protein	0	0	0	0	0	0	0	0	0	0	0	0	0	0	0
g186196.t1	pol	Retrovirus-related Pol polyprotein from transposon 17.6 [Includes: Protease (EC 3.4.23.-); Reverse transcriptase (EC 2.7.7.49); Endonuclease]	0	0	0	0	0	0	0	0	0	0	0	0	0	0	0
g448189.t1	NCL1_22128	Uncharacterized protein	0	0	0.599476	0	0	0	0	0	0	0	0.745456	0.551822	0	0	0
g324566.t1			0	0	0	0	0	0	0	0	0	0	0	0	0	0	0
g14178.t1	NCL1_22618	RNase H domain-containing protein	0	0	0	0	0	0	0	0	0	0	0	0	0	0	0
g389268.t1	X-element\ORF2	Probable RNA-directed DNA polymerase from transposon X-element (EC 2.7.7.49) (Reverse transcriptase)	0	0	0	0	0	0	0	0	0.0319304	0	0	0	0	0	0
g10831.t1	pol	Retrovirus-related Pol polyprotein from transposon opus [Includes: Protease (EC 3.4.23.-); Reverse transcriptase (EC 2.7.7.49); Endonuclease]	0	0	0	0	0	0	0	0	0	0	0	0	0	0	0
g221250.t1			0	0	0	0	0	0	0	0	0	0	0	0	0	0	0
g486892.t1	NCL1_13128	Uncharacterized protein	0	0	0	0	0	0	0	0	0	0	0	0	0	0	0
g470849.t1			0.308689	0.436738	0.611943	0.62938	0.377847	0.299824	0.585163	0	0.493921	0.192103	0.375013	0.70332	0.36469	0	0
g83061.t1		DUF4817 domain-containing protein	0	0	0	0	0	0	0	0	0	0	0	0	0	0	0
g276837.t1		Uncharacterized protein	0	0	0	0	0	0	0	0	0	0	0	0	0	0	0
g348198.t1	EVAR_73436_1	Uncharacterized protein	0	0	0	0	0	0	0	0	0	0	0	0	0	0	0
g217962.t1	AVEN_145891_1	Uncharacterized protein	0	0	0	0	0	0	0	0	0	0	0	0	0	0	0
g449866.t1	X975_06521	Transposable element Tcb1 transposase (Fragment)	0	0	0	0	0	0	0	0	0	0	0	0	0	0	0
g388334.t1			0	0	0	0	0	0	0	0	0	0	0	0	0	1.30208	0
g257938.t1	X975_23274	Retrovirus-related Pol polyprotein from transposon 412 (Fragment)	0	0	0	0	0	0	0	0	0	0	0	0	0	0	0
g169203.t1			0	0	0	0	1.19832	0.792391	0	0	0	0	0	0.74351	0.385529	0	0
g303649.t1	pol_2027	RNA-directed DNA polymerase from mobile element jockey	0	0	0	0	0	0	0	0	0	0	0	0	0	0	0
g471375.t1			0	0	0	0	0	0	0	0	0	0	0	0	0	0	0
g81719.t1	pol_3397	Retrovirus-related Pol polyprotein from transposon 17.6	0	0	0	0	0	0	0	0	0	0	0	0	0	0	0
g453639.t1		Transposable element Tcb2 transposase	0	0	0	0	0	0	0	0	0	0	0	0	0	0	0
g102871.t1	NCL1_50899	Transposable element Tcb1 transposase	0	0	0	0	0	0	0	0	0	0	0	0	0	0	0
g60607.t1	NCL1_40611	Uncharacterized protein	0	0	0	0	0	0	0	0	0	0	0	0	0	0	0
g190818.t1	X-elementORF2_773	Putative RNA-directed DNA polymerase from transposon X-element (Fragment)	0	0	0	0	0	0	0	0	0	0	0	0	0	0	0
g68464.t1			0	0	0	0	0	0	0	0	0	0	0	0	0	0	0
g403370.t1		Transposable element Tcb1 transposase (Transposable element Barney transposase)	0	0	0	0	0	0	0	0	0	0	0	0	0	0	0
g376245.t1			0	0	0	0	0	0	0	0.350219	0	0	0	0	0	0	0
g451395.t1			0	0	0	0	0	0	0	0	0	0	0	0	0	0	0
g270690.t1	tc1a_547	Transposable element Tc1 transposase	0	0	0	0	0	0	0	0	0	0	0	0	0	0	0
g9726.t1	NCL1_24828	Paired domain-containing protein	0	0	0	0	0	0	0	0	0	0	0	0	0	0	0
g341743.t1	TCB1_63	Transposable element Tcb1 transposase	0	0	0	0	0	0	0	0	0	0	0	0	0	0	0
g180539.t1			0	0	0	0	0	0	0	0	0	0	0	0	0	0	0
g407753.t1			0.290193	0	0.302823	0.40179	1.39802	0.13267	0.56856	0.378286	0	0.186547	0	0	0	0	0
g257743.t1	pol	Retrovirus-related Pol polyprotein from transposon opus [Includes: Protease (EC 3.4.23.-); Reverse transcriptase (EC 2.7.7.49); Endonuclease]	0	0	0	0	0	0	0	0	0	0	0	0	0	0	0
g489094.t1	EVAR_67071_1	Uncharacterized protein	0	0	0	0	0	0	0	0	0	0	0	0	0	0	0
g271786.t1	pol	Retrovirus-related Pol polyprotein from transposon 17.6 [Includes: Protease (EC 3.4.23.-); Reverse transcriptase (EC 2.7.7.49); Endonuclease]	0	0	0	0	0	0	0	0	0	0.18438	0.204633	0	0	0	0
g15053.t1			0	0	0	0	0	0	0	0	0	0	0	0	0	0	0
g482850.t1	X975_17934	C2H2-type domain-containing protein (Fragment)	0	0	0	0	0	0	0	0	0	0	0	0	0	0	0
g179468.t1	TIGD1	Tigger transposable element-derived protein 1	0	0	0	0	0	0	0	0	0	0	0	0	0	0	0
g104391.t1	TCB1_828	Transposable element Tcb1 transposase	0	0	0	0	0	0	0	0	0	0	0	0	0	0	0
g444983.t1	B7P43_G13223	DUF4817 domain-containing protein	0	0	0	0	0	0	0	0	0	0	0	0	0	0	0
g355154.t1	POMP	Proteasome maturation protein (Proteassemblin)	33.7013	47.2585	37.496	41.0541	29.292	13.3515	25.6989	28.1707	30.3439	30.3614	29.3143	24.9916	27.162	22.0793	19.6359
g56846.t1			0	0	0	0	0	0	0	0	0	0	0	0	0	0	0
g303196.t1			0	0	0	0	0	0	0	0	0.480923	0	0	0.342406	0	0	0
g427101.t1			0	0	0	0	0	0	0	0	0	0	0	0	0	0	0
g176593.t1			0	0	0	0	0	0	0	0	0	0	0	0	0	0	0
g420843.t1	X975_14933	Transposable element Tcb2 transposase (Fragment)	0	0	0	0	0	0	0	0	0	0	0	0	0	0	0
g34911.t1	pol	Retrovirus-related Pol polyprotein from transposon 17.6 [Includes: Protease (EC 3.4.23.-); Reverse transcriptase (EC 2.7.7.49); Endonuclease]	0	0	0	0	0	0	0	0	0	0	0	0	0	0	0
g188047.t1	NCL1_45656	Uncharacterized protein	0	0	0	0	0	0	0	0	0	0	0	0	0	0	0
g72744.t1			0	0	0	0	0	0	0	0	0	0	0	0	0	0	0
g399603.t1	X975_03011	Phosphatase and actin regulator 2 (Fragment)	0	0	0	0	0	0	0	0	0	0	0	0	0	0	0
g373094.t1	ALC60_06473	Uncharacterized protein	0	0	0	0	0	0	0	0	0	0	0	0	0	0	0
g392043.t1	X975_24834	Integrase catalytic domain-containing protein (Fragment)	0	0	0	0	0	0	0	0	0	0	0	0	0.127192	0	0
g200573.t1			0	0	0	0	0	0	0	0	0	0	0	0	0	0	0
g461797.t1	X975_02288	Uncharacterized protein (Fragment)	0	0	0	0	0	0	0	0	0	0	0	0	0	0	0
g157361.t1			0	0	0	0	0	0	0	0	0	0	0	0	0	0	0
g166851.t1		Ccmar2 transposase	0	0	0	0	0	0	0	0	0	0	0	0	0	0	0
g3493.t1	POGK	Pogo transposable element with KRAB domain	0	0.368176	0	0	0	0	0	0	0	0	0	0	0	0	0
g201259.t1	POL_663	Retrovirus-related Pol polyprotein from transposon 412	0	0	0	0	0	0	0	0	0	0	0	0	0	0	0
g274086.t1			0	0	0	0	0	0	0	0	0	0	0	0	0	0	0
g278166.t1	EPC1	Enhancer of polycomb-like protein	2.39362	4.14514	0.517298	2.01281	1.71186	0.42167	3.35593	3.12083	1.44239	0.943433	0.641985	3.42676	1.61356	0	2.78094
g204469.t1	B7P43_G13583	Uncharacterized protein	0	0	0	0	0	0	0	0	0	0	0	0	0	0	0
g303163.t1	mariner\T	Mariner Mos1 transposase (EC 3.1.-.-) (Transposable element Mos1 transposase)	0	0	0	0	0	0	0	0	0	0	0	0	0	0	0
g159450.t1			0	0	0	0	0	0	0	0	0	0	0	0	0	0	0
g232528.t1	NCL1_31791	Uncharacterized protein	0	0	0	0	0	0	0	0	0	0	0	0	0	0	0
g204811.t1	AVEN_233730_1	Uncharacterized protein	0	0	0	0	0	0	0	0	0	0	0	0	0	0	0
g473399.t1	TY3B-G_15	Transposon Ty3-G Gag-Pol polyprotein	0	0	0	0	0	0	0	0	0	0	0	0	0	0	0
g11853.t1	X975_15428	Uncharacterized protein (Fragment)	0	0	0	0	0	0	0	0	0	0	0	0	0	0	0
g88730.t1	TCB1_722	Transposable element Tcb1 transposase	0	0	0	0	0	0	0	0	0	0	0	0	0	0	0
g266047.t1	NCL1_28978	Uncharacterized protein	0	0	0	0	0	0	0	0	0	0	0	0	0	0	0
g85784.t1	AVEN_274169_1	Uncharacterized protein	0	0	0	0	0	0	0	0	0	0	0	0	0	0	0
g508633.t1	AVEN_87662_1	Uncharacterized protein	0	0	0	0	0	0	0	0	0	0	0	0	0	0	0
g21299.t1			0	0	0	0	0	0	0	0	0	0	0	0	0	0	0
g70272.t1	NLGN1	Neuroligin-1	0	0	0	0	0	0	0	0	0	0	0	0	0	0	0
g417850.t1			0	0	0	0	0	0	0	0	0	0	0	0	0	0	0
g41088.t1			0	0	0	0	0.870209	0	0	0	0	0	0	0	0	0	1.61453
g174406.t1			0	0	0	0	0	0	0	0	0	0.169234	0	0	0	0	0
g47842.t1	AVEN_67631_1	Uncharacterized protein	0	0	0	0	0	0	0	0	0	0	0	0	0	0	0
g40404.t1			0	0	0	0	0	0	0	0	0	0	0	0	0	0	0
g376760.t1			0	0	0	0	0	0	0	0	0	0	0	0	0	0	0
g361165.t1		Uncharacterized protein (Fragment)	0	0	0	0	0	0	0	0	0	0	0	0	0	0	0
g338288.t1	NCL1_09938	Uncharacterized protein	0	0	0	0	0	0	0	0	0	0	0	0	0	0	0
g306829.t1	TY3B-G	Transposon Ty3-G Gag-Pol polyprotein (Gag3-Pol3) (Transposon Ty3-1 TYA-TYB polyprotein) [Cleaved into: Capsid protein (CA) (p24); Spacer peptide p3; Nucleocapsid protein p11 (NC); Ty3 protease (PR) (EC 3.4.23.-) (p16); Spacer peptide J; Reverse transcriptase/ribonuclease H (RT) (RT-RH) (EC 2.7.7.49) (EC 2.7.7.7) (EC 3.1.26.4) (p55); Integrase p61 (IN); Integrase p58 (IN)]	0	0	0	0	0	0	0	0	0	0	0	0	0	0	0
g23024.t1	AVEN_127844_1	Uncharacterized protein	0	0	0	0	0	0	0	0	0	0	0	0	0	0	0
g126689.t1		Cathepsin L (EC 3.4.22.15) [Cleaved into: Cathepsin L heavy chain; Cathepsin L light chain]	0.778078	0.559335	5.37424	2.16834	0.466007	0.17438	6.93931	0	0	0.505859	0	0	0	0.352907	0
g70727.t1	NCL1_31861	Uncharacterized protein	0	0	0.310163	0	0	0	0	0	0	0	0	0	0	0	0
g375598.t1	AVEN_145889_1	Uncharacterized protein	0	0	0	0	0	0	0	0	0	0	0	0	0	0	0
g61788.t1			0	0	0	0	0	0	0	0	0	0	0	0	0	0	0
g365479.t1	TCB1_836	Transposable element Tcb1 transposase	0	0	0	0	0	0	0	0	0	0	0	0	0	0	0
g74595.t1	AVEN_66331_1	Uncharacterized protein	0	0	0	0	0	0	0	0	0	0	0	0	0	0	0
g375352.t1	pol	Retrovirus-related Pol polyprotein from transposon opus [Includes: Protease (EC 3.4.23.-); Reverse transcriptase (EC 2.7.7.49); Endonuclease]	0	0	0	0	0	0	0	0	0	0	0	0	0	0	0
g206699.t1			0.664848	0	0.349577	0.923022	0.399435	0.452076	1.96349	0.86671	0	0.644175	1.29623	0.701821	0.758324	0	0.970875
g354925.t1			0	0	0	0	0	0	0	0	0	0	0	0	0	0	0
g261296.t1			0	0	0	0	0	0	0	0.386605	0	0	0	0	0	0	0.438726
g147780.t1		Transposase	0	0	0	0	0	0	0	0	0	0	0	0	0	0	0
g471858.t1			0	0	0	0	0	0	0	0	0	0	0	0	0	0	0
g415783.t1	AVEN_158651_1	DUF1758 domain-containing protein (Fragment)	0	0	0	0	0	0	0	0	0	0	0	0	0	0	0
g34506.t1			0	0	0	0	0	0	0	0	0	0	0	0	0	0	0
g160405.t1	NCL1_22034	Uncharacterized protein	0	0	0	0	0	0	0	0	0	0	0	0	0	0	0
g438652.t1	pol	Retrovirus-related Pol polyprotein from transposon 17.6 [Includes: Protease (EC 3.4.23.-); Reverse transcriptase (EC 2.7.7.49); Endonuclease]	0.0449916	0	0.044945	0.0306644	0	0	0.0428597	0	0	0	0	0	0	0	0
g384748.t1	AVEN_213629_1	Uncharacterized protein (Fragment)	0	0	0	0.0381182	0	0	0.106613	0	0	0	0	0	0	0	0
g268546.t1	AVEN_119389_1	HTH_Tnp_Tc3_2 domain-containing protein	0	0	0	0	0	0	0	0	0	0	0	0	0	0	0
g252579.t1	TCB1_1023	Transposable element Tcb1 transposase	0	0	0	0	0	0	0	0	0	0	0	0	0	0	0
g447030.t1	AVEN_158715_1	DDE_3 domain-containing protein	0	0	0	0	0	0	0	0	0	0	0	0	0	0	0
g334822.t1	NCL1_28978	Uncharacterized protein	0	0	0	0	0	0	0	0	0	0	0	0	0	0	0
g333441.t1	X975_10654	Uncharacterized protein (Fragment)	0	0	0	0	0	0	0	0	0	0	0	0	0	0	0
g459931.t1	POLX_1101	Retrovirus-related Pol polyprotein from transposon TNT 1-94	0	0	0	0	0	0	0	0	0	0	0	0	0	0	0
g172343.t1			0	0	0	0	0	0	0	0	0	0	0	0	0	0	0
g504548.t1			0	0	0	0	0	0	0	0	0	0	0	11.467	0	20.1882	0
g503918.t1			0	0	0	0	0	0	0	0	0	0	0	0	0	0	0
g255109.t1	NCL1_49780	Tc3a	0	0	0	0	0	0	0	0	0	0	0	0	0	0	0
g776.t1	X975_01358	Uncharacterized protein (Fragment)	0	0	0	0	0	0	0	0	0	0	0	0	0	0	0
g11424.t1			0	0	0	0	0	0	0	0	0	0	0	0	0	0	0
g84485.t1	AVEN_76997_1	CCHC-type domain-containing protein (Fragment)	0	0	0	0	0	0	0	0	0	0	0	0	0	0	0
g509787.t1			0	0	0	0	0	0	0	0	0	0	0	0	0	0	0
g332566.t1	X975_01565	Transposable element Tcb2 transposase (Fragment)	0	0	0	0	0	0	0	0	0	0	0	0	0	0	0
g275135.t1	AVEN_274169_1	Uncharacterized protein	0	0	0	0	0	0	0	0	0	0	0	0	0	0	0
g162886.t1	AVEN_195207_1	DDE_3 domain-containing protein	0	0	0	0	0	0	0	0	0	0	0	0	0	0	0
g241017.t1			0	0	0	0	0	0	0	0	0	0	0	0	0	0	0
g390194.t1	X975_18938	Transposable element Tcb2 transposase (Fragment)	0	0	0	0	0	0	0	0	0	0	0	0	0	0	0
g420174.t1			0	0	0	0	0	0	0	0	0	0	0	0	0	0	0
g293213.t1	TCB1_808	Transposable element Tcb1 transposase	0	0	0	0	0	0	0	0	0	0	0	0	0	0	0
g125935.t1	Tf2-9_252	Transposon Tf2-9 polyprotein	0	0	0	0	0	0	0	0	0	0	0	0	0	0	0
g130056.t1			0.905074	3.14323	0.946442	0.608824	2.54186	0.444843	0.594555	0	0.929083	0.971849	0	0.961932	1.72606	1.12933	0.441071
g445872.t1	NCL1_10765	Transposable element Tcb1 transposase	0	0	0	0	0	0	0	0	0	0	0	0	0	0	0
g144706.t1			0	0	0	0	0	0	0	0	0	0	0	0	0	0	0
g372508.t1		Transposable element Tcb2 transposase	0	0	0	0	0	0	0	0	0	0	0	0	0	0	0
g116024.t1	AVEN_158122_1	Integrase catalytic domain-containing protein	0	0	0	0	0	0	0	0	0	0	0	0	0	0	0
g161142.t1	TC3A	Transposable element Tc3 transposase	0	0	0	0	0	0	0	0	0	0	0	0	0	0	0
g273827.t1	pol	Retrovirus-related Pol polyprotein from transposon 17.6 [Includes: Protease (EC 3.4.23.-); Reverse transcriptase (EC 2.7.7.49); Endonuclease]	0	0	0	0	0	0	0	0	0	0	0	0	0	0	0
g376026.t1	NCL1_13924	Uncharacterized protein	0	0	0	0	0	0	0	0	0	0	0	0	0	0	0
g103323.t1	NCL1_21396	Uncharacterized protein	0	0	0	0	0	0	0	0	0	0	0	0	0	0	0
g98147.t1	B7P43_G10842	Uncharacterized protein	0	0	0	0	0	0	0	0	0	0	0	0	0	0	0
g86698.t1			0	0	0	0	0	0	0	0	0	0	0	0	0	0	0
g379099.t1	tc3a	Transposable element Tc3 transposase	0	0	0	0	0	0	0	0	0	0	0	0	0.202643	0	0
g16369.t1			4.84328	0	0	28.4185	0	1.15355	0	0	0	12.9004	0.286092	0	0	4.89274	0
g240535.t1	ADAM10	Disintegrin and metalloproteinase domain-containing protein 10 (ADAM 10) (EC 3.4.24.81) (CDw156) (Kuzbanian protein homolog) (Mammalian disintegrin-metalloprotease) (CD antigen CD156c)	3.38316	3.26768	4.8424	3.85354	3.8709	1.1574	3.59797	3.3268	3.7252	3.47611	3.4584	2.92173	4.16481	1.57982	4.08877
g310754.t1			0	0	0	0	0	0	0	0	0	0	0	0	0	0	0
g267317.t1			0	0	0	0	0	0	0	0	0	0	0	0	0	0	0
g130148.t1	ORF1_125	Nucleic-acid-binding protein from transposon X-element	0	0	0	0	0	0	0	0	0	0	0	0	0	0	0
g146453.t1	POL	Retrovirus-related Pol polyprotein from transposon 412 [Includes: Protease (EC 3.4.23.-); Reverse transcriptase (EC 2.7.7.49); Endonuclease]	0	0	0	0	0	0.0253471	0	0	0	0	0	0	0	0	0
g119457.t1	AVEN_157952_1	Integrase catalytic domain-containing protein	0	0	0	0	0	0	0	0	0	0	0	0	0	0	0
g303340.t1			0	0	0	0	0	0	0.614085	0	0	1.07662	0	0	0	0	0
g249803.t1	NCL1_61158	Uncharacterized protein	0	0	0	0	0	0	0	0	0	0	0	0	0	0	0
g370589.t1			0	0	0	0	0	0	0	0	0	0	0	0	0	0	0
g370222.t1			0	0	0	0	0	0	0	0	0	0	0	0	0	0	0
g4525.t1	AVEN_202092_1	Uncharacterized protein	0	0	0	0	0	0	0	0	0	0	0	0	0	0	0
g70160.t1	AVEN_182271_1	Uncharacterized protein	0	0	0	0	0	0	0	0	0	0	0	0	0	0	0
g367552.t1	mariner\T	Mariner Mos1 transposase (EC 3.1.-.-) (Transposable element Mos1 transposase)	0	0	0	0	0	0	0	0	0	0	0	0	0	0	0
g149756.t1			0	0	0	0	0	0	0	0	0	0	0	0	0	0	0
g154035.t1	X975_17282	Retrovirus-related Pol polyprotein from transposon 17.6 (Fragment)	0	0	0	0	0	0	0	0	0	0	0	0	0	0	0
g135038.t1	X975_08129	Transposable element Tcb1 transposase (Fragment)	0	0	0	0	0	0	0	0	0	0	0	0	0	0	0
g424065.t1	AVEN_159390_1	HTH_Tnp_Tc3_2 domain-containing protein	0	0	0	0	0	0	0	0	0	0	0	0	0	0	0
g296287.t1	AVEN_266408_1	Uncharacterized protein	0	0	0	0	0	0	0	0	0	0	0	0	0	0	0
g388003.t1	pol	Retrovirus-related Pol polyprotein from transposon 17.6 [Includes: Protease (EC 3.4.23.-); Reverse transcriptase (EC 2.7.7.49); Endonuclease]	0	0	0	0	0	0	0	0	0	0	0	0	0	0	0
g282938.t1	AVEN_2638_1	CCHC-type domain-containing protein (Fragment)	0	0	0	0	0	0	0	0	0	0	0	0.26784	0	0	0
g386734.t1	Ap2a2	AP-2 complex subunit alpha-2 (100 kDa coated vesicle protein C) (Adaptor protein complex AP-2 subunit alpha-2) (Adaptor-related protein complex 2 subunit alpha-2) (Alpha-adaptin C) (Alpha2-adaptin) (Clathrin assembly protein complex 2 alpha-C large chain) (Plasma membrane adaptor HA2/AP2 adaptin alpha C subunit)	8.10568	8.85571	13.1426	9.37949	7.87768	2.87148	10.442	11.8974	17.1574	8.18534	11.6245	10.8956	12.2524	1.69013	11.8111
g420755.t1			0	0	0	0	0	0	0	0	0	0	0	0	0	0	0
g204668.t1	POL	Retrovirus-related Pol polyprotein from transposon 412 [Includes: Protease (EC 3.4.23.-); Reverse transcriptase (EC 2.7.7.49); Endonuclease]	0	0	0	0	0	0	0	0	0	0	0	0	0	0	0
g276550.t1	NCL1_32257	BrkDBD domain-containing protein	0	0	0	0	0	0	0	0	0	0	0	0	0	0	0
g26517.t1	NCL1_63473	Histone-lysine N-methyltransferase SETMAR	0	0	0	0	0	0	0	0	0	0	0	0	0	0	0
g90178.t1			0	0	0	0	0	0	0	0	0	0	0	0	0	0	0
g87700.t1			0	0	0	0	0	0	0	0	0	0	0	0	0	0	0
g200384.t1	g.28064	Uncharacterized protein (Fragment)	0	0	0	0	0	0	0	0	0	0	0	0	0	0	0
g300273.t1			0	0	0	0	0	0	0	0	0	0	0	0	0	0	0
g476903.t1	NCL1_35029	Uncharacterized protein	0	0	0	0	0	0	0	0	0	0	0	0	0	0	0
g390553.t1	TCB1_515	Transposable element Tcb1 transposase	0	0	0	0	0	0	0	0	0	0	0	0	0	0	0
g131171.t1		Putative LOC100569746 [Acyrthosiphon pisum] (Fragment)	0	0	0	0	0	0	0	0	0	0	0	0	0	0	0
g199618.t1			0	0	0	0	0	0	0	0	0	0	0	0	0	0	0
g507789.t1			0	0	0	0	0	0	0	0	0	0	0	0	0	0	0
g331533.t1			0	0.956725	0	0.466519	0	0	0	0	0	0	0	0	0	0	0
g38532.t1			0	0	0	0	0	0	0	0	0	0	0	0	0	0	0
g32352.t1	TY3B-I_587	Transposon Ty3-I Gag-Pol polyprotein	0	0	0	0	0	0	0	0	0.0361809	0	0	0	0	0	0
g399092.t1			0	0	0	0	0	0	0	0	0	0	0	0	0	0	0
g39817.t1	POL_805	Retrovirus-related Pol polyprotein from transposon 412 (Fragment)	0	0	0	0	0	0	0	0	0	0	0	0	0	0	0
g275245.t1			0	0	0	0	0	0	0	0	0	0	0	0	0	0	0
g18177.t1	POL	Retrovirus-related Pol polyprotein from transposon 412 [Includes: Protease (EC 3.4.23.-); Reverse transcriptase (EC 2.7.7.49); Endonuclease]	0	0	0	0	0	0	0	0	0	0	0	0	0	0	0
g212132.t1	AVEN_235092_1	Uncharacterized protein	0	0	0	0	0	0	0	0	0	0	0	0	0	0	0
g310966.t1	NCL1_30227	Transposable element Tcb2 transposase	0	0	0	0	0	0	0	0	0	0	0	0	0	0	0
g403248.t1			0	0	0	0	0	0	0	0	0	0	0	0	0	0	0
g427215.t1	NCL1_50502	Uncharacterized protein	0	0	0	0	0	0	0	0	0	0	0	0	0	0	0
g305547.t1			0	0	0	0	0	0	0	0	0	0	0	0	0	0	0
g128856.t1			0	0	0	0.203411	0	0	0.997984	0	0	0.82003	0	0	0	0	1.19347
g175128.t1	SETMAR	Histone-lysine N-methyltransferase SETMAR (SET domain and mariner transposase fusion protein) (Metnase) [Includes: Histone-lysine N-methyltransferase (EC 2.1.1.357); Transposon Hsmar1 transposase (EC 3.1.-.-)]	0	0	0	0	0	0	0	0	0	0	0	0	0	0	0
g474013.t1	NCL1_31918	BRCA1-A complex subunit BRE	23.0243	29.735	38.4854	37.1386	21.9148	6.82813	33.9511	23.3523	28.3481	24.8316	26.6607	21.497	19.7938	6.66369	12.9253
g111879.t1			0	0	0	0.206232	0	0	0	0	0	0.191575	0	0	0	0	0
g106295.t1	TCB1_853	Transposable element Tcb1 transposase	0	0	0	0	0	0	0	0	0	0	0	0	0	0	0
g225531.t1	X975_16630	Retrovirus-related Pol polyprotein from transposon 412 (Fragment)	0	0	0	0	0	0	0	0	0	0	0	0	0	0	0
g495505.t1		Uncharacterized protein	0	0	0	0	0	0	0	0	0	0	0	0	0	0	0
g323505.t1			0	0	0	0	0	0	0.866042	0	0	0	0	0	0	0	0
g117628.t1	X975_15885	Uncharacterized protein (Fragment)	0	0	0	0	0	0	0	0	0	0	0	0	0	0	0
g65237.t1	X975_10654	Uncharacterized protein (Fragment)	0	0	0	0	0	0	0	0	0	0	0	0	0	0	0
g310033.t1	AVEN_191827_1	Uncharacterized protein	0	0	0	0	0	0	0	0	0	0	0	0	0	0	0
g391655.t1	X975_19249	Uncharacterized protein (Fragment)	0	0	0	0	0	0	0	0	0	0	0	0	0	0	0
g268970.t1	tc3a_1	Tc3a_0 protein (Tc3a_1 protein)	0	0	0	0	0	0	0	0	0	0	0	0	0	0	0
g381546.t1	pol_691	RNA-directed DNA polymerase from mobile element jockey	0	0	0	0	0	0	0	0	0	0	0	0	0	0	0
g508435.t1	X975_22599	Transposable element Tc3 transposase (Fragment)	0	0	0	0	0	0	0	0	0	0	0	0	0	0	0
g34342.t1	AVEN_20393_1	Retrotrans_gag domain-containing protein	15.4358	0	0	0	0	0	0	0	0	0	0	0	0	0	0
g386918.t1	F54H12.3_21	Uncharacterized transposon-derived protein F54H12.3	0	0	0	0	0	0	0	0	0	0	0	0	0	0	0.107506
g224245.t1	pol	Pro-Pol polyprotein (Pr125Pol) [Cleaved into: Protease/Reverse transcriptase/ribonuclease H (EC 2.7.7.49) (EC 2.7.7.7) (EC 3.1.26.4) (EC 3.4.23.-) (p87Pro-RT-RNaseH); Protease/Reverse transcriptase (EC 2.7.7.49) (EC 2.7.7.7) (EC 3.4.23.-) (p65Pro-RT); Ribonuclease H (RNase H) (EC 3.1.26.4); Integrase (IN) (EC 2.7.7.-) (EC 3.1.-.-) (p42In)]	0	0	0	0	0	0	0	0	0	0	0	0	0	0	0
g220509.t1	AVEN_171543_1	Uncharacterized protein	0	0	0	0	0	0	0	0	0	0	0	0	0	0	0
g439240.t2	NCL1_44675	Slc46a1	0	0	0	0	0.861114	0.273125	0	0	0	0	0	0	0	0	0
g295951.t1		Transposable element Tcb2 transposase	0	0	0	0	0	0	0	0	0	0	0	0	0	0	0
g167758.t1	NCL1_09442	Uncharacterized protein	0	0	0	0	0	0	0	0	0	0.169234	0	0	0	0	0
g66202.t1	mariner\T	Mariner Mos1 transposase (EC 3.1.-.-) (Transposable element Mos1 transposase)	0	0	0	0	0	0	0	0	0	0	0	0	0	0	0
g223518.t1	AVEN_128517_1	RNase H domain-containing protein	0	0	0	0	0	0	0	0	0	0	0	0	0	0	0
g419878.t1	NCL1_30617	Sult1b1	0	0	0	0	0	0	0	0	0	0	0	0	0	0	0
g7835.t1			0	0	0	0	0	0	0	0	0	0	0	0	0	0	0
g29221.t1	Pard3	Partitioning defective 3 homolog (PAR-3) (PARD-3) (Atypical PKC isotype-specific-interacting protein) (ASIP) (Atypical PKC-specific-binding protein) (ASBP)	0	0	0.22668	0.153499	0.136393	0.106353	0.322891	0	0	0	0.139293	0	0	0	0
g170921.t1	AVEN_99911_1	Uncharacterized protein	0	0	0	0	0	0	0	0	0	0	0	0	0	0	0
g241904.t1	WN55_06996	DUF4817 domain-containing protein	0	0	0	0	0	0	0	0	0	0	0	0	0	0	0
g40193.t1		Putative transposable element (Fragment)	0	0	0	0	0	0	0	0	0	0	0	0	0	0	0
g334588.t1	NCL1_53065	Transposable element Tcb2 transposase	0	0	0	0	0	0	0	0	0	0	0	0	0	0	0
g490148.t1			0	0	0	0	0	0	0	0	0	0	0	0	0	0	0
g474072.t1		Transposable element Tc1 transposase (Fragment)	0	0	0	0	0	0	0	0	0	0	0	0	0	0	0
g61803.t1	X975_17450	Transposable element Tcb2 transposase (Fragment)	0	0	0	0	0	0	0	0	0	0	0	0	0	0	0
g354789.t1			0	0	0	0.199035	0.35847	0	0	0.381648	0	0.182252	0	0	0	0	0
g197184.t1		Transposable element Tcb2 transposase	0	0	0	0	0	0	0.110939	0	0	0	0	0	0	0	0
g377749.t1	NCL1_45656	Uncharacterized protein	0	0	0	0	0	0	0	0	0	0	0	0	0	0	0
g310900.t1	ORF1	Nucleic-acid-binding protein from transposon X-element	0	0	0	0	0	0	0	0	0	0	0	0	0	0	0
g253837.t1	Tf2-6_451	Transposon Tf2-6 polyprotein (Fragment)	0	0	0	0	0	0	0	0	0	0	0	0	0	0	0
g246996.t1	AVEN_260622_1	HTH_Tnp_Tc3_2 domain-containing protein	0	0	0	0	0	0	0	0	0	0	0	0	0	0	0
g227293.t1			0	0	0	0	0	0	0	0	0	0	0	0	0	0	0
g108391.t1	AVEN_11276_1	YqaJ domain-containing protein	0	0.556166	0	0	0	0	0	0	0	0	0	0	0	0	0
g337310.t1			0	0	0	0	0	0	0	0	0	0	0	0	0	0	0
g280578.t1			0	0	0	0	0	0	0	0	0	0	0	0	0	0	0
g29295.t1			0	0	0	0	0	0	0	0	0	0	0	0	0	0	0
g80452.t1	AVEN_23454_1	Integrase catalytic domain-containing protein	0	0	0	0	0	0	0	0	0	0	0	0	0	0	0
g228717.t1	TY3B-I_1423	Transposon Ty3-I Gag-Pol polyprotein	0	0	0	0	0	0	0	0	0	0	0	0	0	0	0
g270126.t1			0	0	0	0	0	0	0	0	0	0	0	0	0	0	0
g469099.t1			0	0	0	0	0	0	0	0	0	0	0	0	0	0	0
g61078.t1	pol	Retrovirus-related Pol polyprotein from transposon 17.6 [Includes: Protease (EC 3.4.23.-); Reverse transcriptase (EC 2.7.7.49); Endonuclease]	0	0	0	0	0	0	0	0	0	0	0	0	0	0	0
g405864.t1	AVEN_125913_1	Integrase catalytic domain-containing protein	0	0	0	0	0	0	0	0	0	0	0	0	0	0	0
g339851.t1			0	0	0	0	0	0	0	0	0	0	0	0	0	0	0
g288416.t1	NCL1_27150	Histone-lysine N-methyltransferase SETMAR	191.836	123.453	234.952	145.13	85.8754	50.766	114.359	349.227	173.371	144.888	201.998	132.978	170.288	3321.42	143.456
g190576.t1			0	0	0	0	0	0	0	0	0	0	0	0	0	0	0
g465518.t1	AVEN_194558_1	Uncharacterized protein	0	0	0	0	0	0	0	0	0	0	0	0	0	0	0
g109930.t1	pol_1103	Retrovirus-related Pol polyprotein from transposon 17.6	0	0	0	0	0	0	0	0	0	0	0	0	0	0	0
g193038.t1	TCB2_270	Transposable element Tcb2 transposase	0	0	0	0	0	0	0	0	0	0	0	0	0	0	0
g133651.t1	RTase	Probable RNA-directed DNA polymerase from transposon BS (EC 2.7.7.49) (Reverse transcriptase)	0	0	0	0	0	0	0	0	0	0	0	0	0	0	0
g172176.t1	NCL1_30227	Transposable element Tcb2 transposase	0	0	0	0	0	0	0	0	0	0	0	0	0	0	0
g470061.t1			0	0	0	0	0	0	0	0	0	0	0	0	0	0	0
g292165.t1	ORF1	Nucleic-acid-binding protein from transposon X-element	0	0	0	0	0	0	0	0	0	0	0	0	0	0	0
g40607.t1	NCL1_10587	Uncharacterized protein	0	0	0	0	0	0	0	0	0	0	0	0	0	0	0
g395094.t1			0	0	1.2742	0.765604	1.21565	0	1.12995	0	0	0.740247	3.22183	0.9582	1.1163	0	0
g251289.t1	TC3A	Transposable element Tc3 transposase	0	0	0	0	0	0	0	0	0	0	0	0	0	0	0
g394668.t1	AVEN_40561_1	Chromo domain-containing protein	0	0	0	0	0.053582	0	0	0	0	0	0	0	0	0	0
g168353.t1	TCB1_47	Transposable element Tcb1 transposase	0	0	0	0	0	0	0	0	0	0	0	0	0	0	0
g341182.t1			0	0	0	0	0	0	0	0	0	0	0	0	0	0	0
g172446.t1			0	0	0	0	0	0	0	0	0	0	0	0	0	0	0
g248880.t1			0	0	0.135768	0	0	0	0	0	0	0	0	0	0	0	0
g451946.t1	AVEN_153829_1	Integrase catalytic domain-containing protein	0	0	0	0.0278984	0	0.010216	0	0.0285114	0	0	0.0272651	0.0237488	0	0	0
g290568.t1	X975_18993	DUF5641 domain-containing protein (Fragment)	0	0	0	0	0	0	0	0	0	0	0	0	0	0	0
g283980.t1	X975_26216	Transposable element Tc3 transposase (Fragment)	0	0	0	0	0	0	0	0	0	0	0	0	0	0	0
g442962.t1			0	0	0	0	0	0	0	0	0	0	0	0	0	0	0
g306858.t1	TY3B-I	Transposon Ty3-I Gag-Pol polyprotein (Gag3-Pol3) (Transposon Ty3-2 TYA-TYB polyprotein) [Cleaved into: Capsid protein (CA) (p24); Spacer peptide p3; Nucleocapsid protein p11 (NC); Ty3 protease (PR) (EC 3.4.23.-) (p16); Spacer peptide J; Reverse transcriptase/ribonuclease H (RT) (RT-RH) (EC 2.7.7.49) (EC 2.7.7.7) (EC 3.1.26.4) (p55); Integrase p52 (IN); Integrase p49 (IN)]	0	0	0	0	0	0	0	0	0	0	0	0	0	0	0
g114852.t1		Transposable element Tcb1 transposase (Transposable element Barney transposase)	0	0	0	0	0	0	0	0	0	0	0	0	0	0	0
g92832.t1			0	0	0	0	0	0	0	0	0	0	0	0	0	0	0
g213876.t1	TCB2_405	Transposable element Tcb2 transposase	0	0	0	0	0	0	0	0	0	0	0	0	0	0	0
g89553.t1			0	0	0	0	0	0	0	0	0	0	0	0	0	0	0
g452762.t1			0	0	0	0	0	0	0	0	0	0	0	0	0	0	0
g361907.t1	X975_11439	DUF4817 domain-containing protein (Fragment)	0	0	0	0	0	0	0	0	0	0	0	0	0	0	0
g87943.t1	AVEN_99911_1	Uncharacterized protein	0	0	0	0	0	0	0	0	0	0	0	0	0	0	0
g435289.t1	TY3B-I	Transposon Ty3-I Gag-Pol polyprotein (Gag3-Pol3) (Transposon Ty3-2 TYA-TYB polyprotein) [Cleaved into: Capsid protein (CA) (p24); Spacer peptide p3; Nucleocapsid protein p11 (NC); Ty3 protease (PR) (EC 3.4.23.-) (p16); Spacer peptide J; Reverse transcriptase/ribonuclease H (RT) (RT-RH) (EC 2.7.7.49) (EC 2.7.7.7) (EC 3.1.26.4) (p55); Integrase p52 (IN); Integrase p49 (IN)]	0	0	0	0	0	0	0	0	0	0	0	0	0	0	0
g27901.t1	AVEN_143915_1	RVP domain-containing protein	0	0	0	0	0	0.210243	0	0	0	0	0	0	0	0	0
g278562.t1			0	0	0	0	0	0	0	0	0	0	0	0	0	0	0
g202984.t1	AVEN_157515_1	Uncharacterized protein	0	0	0	0	0	0	0	0	0	0	0	0	0	0	0
g267624.t1	AVEN_203504_1	Uncharacterized protein	0	0	0	0	0	0	0	0	0	0	0	0	0	0	0
g131716.t1		Transposable element Tcb2 transposase	0	0	0	0	0	0	0	0	0	0	0	0	0	0	0
g29974.t1	X975_01664	Retrovirus-related Pol polyprotein from transposon 17.6 (Fragment)	0	0	0	0	0	0	0	0	0	0	0	0	0	0	0
g508157.t1			0	0	0	0	0	0	0	0	0	0	0	0	0	0	0
g330743.t1			0	0	0	0	0	0	0	0	0	0	0	0	0	0	0
g276094.t1	X975_02288	Uncharacterized protein (Fragment)	0	0	0	0	0	0	0	0	0	0	0	0	0	0	0
g25746.t1	REPTOR	Protein CREBRF homolog (Protein Repressed by Tor)	2.00417	2.15058	6.61205	5.13454	3.96605	0.962125	4.23557	1.34127	1.03278	2.98417	5.05498	1.58394	2.41765	0.888476	1.9985
g226737.t1	NCL1_30227	Transposable element Tcb2 transposase	0	0	0	0	0	0	0	0	0	0	0	0	0	0	0
g406729.t1	TY3B-I_587	Transposon Ty3-I Gag-Pol polyprotein	0	0	0	0	0	0	0	0	0	0	0	0	0	0	0
g179426.t1			0	0	0	0	0	0	0	0	0	0	0	0	0	0	0
g485745.t1	NCL1_13165	HTH_Tnp_Tc3_2 domain-containing protein	0	0	0	0	0	0	0	0	0	0	0	0	0	0	0
g405480.t1			0	0	0	0	0	0	0	0	0	0	0	0	0	0	0
g387374.t1	GSONMT00059101001	QLQ domain-containing protein	0	0	0	0	0	0	0	0	0	0	0	0	0	0	0
g74409.t1	eef-2	Elongation factor 2 (EF-2)	0	0	0	0	0	0	0	0	0	0	0	0	0	0	0
g340068.t1			0	0	0	0	0	0	0	0	0	0	0	0	0	0	0
g217108.t1	X975_05293	Transposable element Tcb1 transposase (Fragment)	0	0	0	0	0	0	0	0	0	0	0	0	0	0	0
g265824.t1	AVEN_88668_1	Uncharacterized protein	0	0	0	0	0	0	0	0	0	0	0	0	0	0	0
g106452.t1	X975_23256	Retrotransposable element Tf2 protein type 1 (Fragment)	0	0	0	0	0	0	0	0	0	0	0	0	0	0	0
g9641.t1	NCL1_28681	Doc2b	0	0	0	0	0	0	0	0	0	0	0	0	0	0	0
g53921.t1			0	0	0	0	0	0	0	0	0	0	0	0	0	0	0
g404751.t1	AVEN_101797_1	Integrase catalytic domain-containing protein	0	0	0	0	0	0	0	0	0	0	0	0	0	0	0
g334435.t1	X975_23821	Transposable element Tcb2 transposase (Fragment)	0	0	0	0	0	0	0	0	0	0	0	0	0	0	0
g132260.t1	B7P43_G10842	Uncharacterized protein	0	0	0.257294	0	0	0	0	0.417472	0	0	0	0	0	0	0
g157903.t1	g.43040	Uncharacterized protein (Fragment)	0	0	0	0	0	0	0	0	0	0	0	0	0	0	0
g388625.t1			0	0	0	0	0	0	0	0	0	0	0	0	0	0	0
g76672.t1	EAI_04805	Histone-lysine N-methyltransferase SETMAR (Fragment)	0	0	0	0	0	0	0	0	0	0	0	0	0	0	0
g375637.t1	RTase_323	Putative RNA-directed DNA polymerase from transposon BS	0	0	0	0	0	0	0	0	0	0	0	0	0	0	0
g473876.t1		Transposon Ty3-I Gag-Pol polyprotein (Fragment)	0	0	0	0	0	0	0	0	0	0	0	0	0	0	0
g339944.t1	NCL1_56917	Uncharacterized protein	0	0	0	0	0	0	0	0	0	0	0	0	0	0	0
g428901.t1	X975_14237	Transposable element Tcb2 transposase (Fragment)	0	0	0	0	0	0	0	0	0	0	0	0	0	0	0
g92980.t1	AVEN_136575_1	Integrase catalytic domain-containing protein	0	0	0	0	0	0	0	0	0	0	0	0	0	0	0
g49204.t1			0	0	0	0	0	0	0	0	0	0	0	0	0	0	0
g472421.t1			0	0	0	0	0	0	0	0	0	0	0	0	0	0	0
g377957.t1	NCL1_35243	Uncharacterized protein	0	0	0	0	0	0	0	0.136649	0	0	0	0	0	0	0
g246467.t1			0	0	0	0	0	0	0	0	0	0	0	0	0	0	0
g414198.t1		Retrovirus-related Pol polyprotein from transposon opus (Fragment)	0	0	0	0	0	0	0	0	0	0	0	0	0	0	0
g402337.t1			0	0	0	1.37658	0	0.629709	0	0	0	0	0	0	0	1.30208	0
g202888.t1	AVEN_141295_1	DDE_3 domain-containing protein	0	0	0	0	0	0	0	0	0	0	0	0	0	0	0
g492604.t1	X975_01565	Transposable element Tcb2 transposase (Fragment)	0	0	0	0	0	0	0	0	0	0	0	0	0	0	0
g441243.t1			0	0	0	0	0	0	0	0	0	0	0	0	0	0	0
g303944.t1	AVEN_49017_1	HTH_38 domain-containing protein	0	0	0	0	0	0	0	0	0	0	0	0	0	0	0
g141299.t1			0	0	0	0	0	0	0	0	0	0	0	0	0	0	0
g14055.t1			0	0	0	0	0	0	0	0	0	0	0	0	0	0	0
g281308.t1	NCL1_13436	Histone-lysine N-methyltransferase SETMAR	0	0	0	0	0	0	0	0	0	0	0	0	0	0	0
g8505.t1	NCL1_61158	Uncharacterized protein	0	0	0	0	0	0	0	0	0	0	0	0	0	0	0
g824.t1	AVEN_179514_1	Uncharacterized protein	0.0945032	0	0.239464	0.272728	0	0	0.311835	0	0	0	0	0	0	0	0
g210755.t1		Putative DD41D transposase	0	0	0	0	0	0	0	0	0	0	0	0	0	0	0
g439683.t1	NCL1_35029	Uncharacterized protein	0	0	0	0	0	0	0	0	0	0	0	0	0	0	0
g310497.t1	NCL1_18943	Uncharacterized protein	0	0	0	0	0	0	0	0	0	0	0	0	0	0	0
g106994.t1	EVAR_73436_1	Uncharacterized protein	0	0	0	0	0	0	0	0	0	0	0	0	0	0	0
g88180.t1		Transposable element Tcb2 transposase	0	0	0	0	0	0	0	0	0	0	0	0	0	0	0
g23175.t1			0	0	0	0	0	0	0	0	0	0	0	0	0	0	0
g70142.t1			0	0	0	0	0	0	0	0	0	0	0	0	0	0	0
g301159.t1			0	0	0	0	0	0	0	0	0	0	0	0	0	0	0
g294213.t1			0.248293	0	0	0.337494	0	0	0.706012	0	0	0	0	0	12.4048	0	0
g266957.t1	X975_17450	Transposable element Tcb2 transposase (Fragment)	0	0	0	0	0	0	0	0	0	0	0	0	0	0	0
g152266.t1			0	0	0	0	0	0	0	0	0	0	0	0	0	0.261995	0
g300587.t1			0	0	0	0	0	0	0	0	0	0	0	0	0	0	0
g482093.t1	tc3a_3	Transposable element Tc3 transposase (Fragment)	0	0	0	0	0	0	0	0	0	0	0	0	0	0	0
g367260.t1	NCL1_09959	Uncharacterized protein	0.468897	0.676398	0	0	0	0	0	0	0	0	0.627469	0	0	0	0
g202110.t1	AVEN_261793_1	Uncharacterized protein	0	0	0.152194	0.102624	0.901957	0	0	0.194957	0	0	0.187219	0	0	0	0
g499679.t1	X975_10654	Uncharacterized protein (Fragment)	0	0	0	0.0570179	0	0	0	0	0	0	0	0.279657	0	0	0
g378824.t1	AVEN_65616_1	Uncharacterized protein	0	0	0	0	0	0	0.0480962	0	0	0	0	0	0	0	0
g230174.t1	POL	Retrovirus-related Pol polyprotein from transposon 412 [Includes: Protease (EC 3.4.23.-); Reverse transcriptase (EC 2.7.7.49); Endonuclease]	0	0	0	0	0	0	0	0	0	0	0	0	0	0	0
g419522.t1	AVEN_252266_1	Reverse transcriptase domain-containing protein	0	0	0	0	0	0	0.068917	0	0	0.0452433	0	0	0	0	0
g40093.t1	Tf2-9_98	Transposon Tf2-9 polyprotein	0	0	0	0	0.405224	0	0	0	0	0	0	0	0	0	0
g347185.t1	TCB1_913	Transposable element Tcb1 transposase	0	0	0	0	0	0	0	0	0	0	0	0	0	0	0
g127389.t1			0	0	0	0	0	0	0	0	0	0	0	0	0	0	0
g31720.t1			19.9069	14.0542	30.8444	21.9722	19.6759	9.8395	28.2691	23.4369	33.9908	15.2792	23.3459	23.2019	21.2583	15.033	23.5489
g76203.t1	pol	Retrovirus-related Pol polyprotein from transposon 17.6 [Includes: Protease (EC 3.4.23.-); Reverse transcriptase (EC 2.7.7.49); Endonuclease]	0	0	0	0	0	0	0	0	0	0	0	0	0	0	0
g369212.t1	AVEN_55814_1	DDE_3 domain-containing protein	0	0	0	0	0	0	0.17506	0	0	0	0	0	0	0	0
g275375.t1	AVEN_107419_1	DUF1758 domain-containing protein	0	0	0	0	0	0	0	0	0	0	0	0	0	0	0
g121478.t1	105261593	Uncharacterized protein	0	0	0	0	0	0	0	0	0	0	0	0	0	0	0
g503897.t1	X975_23256	Retrotransposable element Tf2 protein type 1 (Fragment)	0	0	0	0	0	0	0	0	0	0	0	0	0	0	0
g264398.t1	NCL1_36696	Uncharacterized protein	0	0	0	0	0	0	0	0	0	0	0	0	0	0	0
g61469.t1	Sec14l2	SEC14-like protein 2 (Alpha-tocopherol-associated protein) (TAP) (Squalene transfer protein) (Supernatant protein factor) (SPF)	0	0	0	0.193723	0.171537	0	0	0	0	0	0	0	0	0	0
g18795.t1	NCL1_27094	Uncharacterized protein	0	0	0	0	0	0	0	0	0	0	0	0	0	0.0967374	0
g418315.t1	ACSL5_1	Long-chain-fatty-acid--CoA ligase 5	0	0	0	0	0	0	0	0	0	0	0	0	0	0	0
g223360.t1	EVAR_476_1	ATP-dependent DNA helicase (EC 3.6.4.12)	0	0	0	0	0	0	0	0	0	0	0	0	0	0	0
g102748.t1	SETMR	Histone-lysine N-methyltransferase SETMAR (Fragment)	0	0	0	0	0	0.450646	0	0	3.22311	0	0	1.03437	0	0	0
g288193.t1	pol	RNA-directed DNA polymerase from mobile element jockey (EC 2.7.7.49) (Reverse transcriptase)	0	0	0	0	0	0	0	0	0	0	0	0	0	0	0
g13422.t1	TCB1_706	Transposable element Tcb1 transposase	0	0	0	0	0	0	0	0	0	0	0	0	0	0	0
g207949.t1	RFX6	DNA-binding protein RFX6 (Regulatory factor X 6)	0	0	0	0	0	0	0	0	0	0	0	0	0	0	0
g280604.t1	NCL1_62324	Uncharacterized protein (Fragment)	0	0	0	0	0	0	0	0	0	0	0	0	0	0	0
g445119.t1	tc1a_0	Transposable element Tc1 transposase	0	0	0	0	0	0	0	0	0	0	0	0	0	0	0
g397085.t1	AVEN_116543_1	DUF1758 domain-containing protein (Fragment)	0	0	0	0	0	0	0	0	0	0	0	0	0	0	0
g486206.t1	Tf2-9	Transposon Tf2-9 polyprotein (Retrotransposable element Tf2 155 kDa protein)	0	0	0	0	0	0	0	0	0	0	0	0	0	0	0
g263350.t1			0	0	0	0	0	0	0	0	0	0	0	0	0	0	0
g318157.t1	ORF1	Nucleic-acid-binding protein from transposon X-element	0	0	0	0	0	0	0	0	0	0	0	0	0	0	0
g250211.t1			0	0	0	0	0	0	0	0	0	0	0	0	0	0	0
g174702.t1	pol	Retrovirus-related Pol polyprotein from transposon opus [Includes: Protease (EC 3.4.23.-); Reverse transcriptase (EC 2.7.7.49); Endonuclease]	0	0	0	0	0	0	0	0	0	0	0	0	0	0	0
g464207.t1	AVEN_116543_1	DUF1758 domain-containing protein (Fragment)	0	0	0	0	0	0	0	0	0	0	0	0	0	0	0
g315784.t1	AVEN_153829_1	Integrase catalytic domain-containing protein	0	0.185857	0	0	0	0	0.312731	0	0	0	0	0	0.230543	0	0
g283946.t1	X975_23821	Transposable element Tcb2 transposase (Fragment)	0	0	0	0	0	0	0	0	0	0	0	0	0	0	0
g242449.t1	NCL1_34474	Uncharacterized protein	0	0	0	0	0	0	5.20329	0	0	0	0	0	2.9412	0	0
g183118.t1	USP25	Ubiquitin carboxyl-terminal hydrolase 25 (EC 3.4.19.12) (Deubiquitinating enzyme 25) (USP on chromosome 21) (Ubiquitin thioesterase 25) (Ubiquitin-specific-processing protease 25)	2.53109	1.88749	3.81321	3.97131	2.56147	0.692425	3.30783	2.3498	2.59237	1.80454	1.96048	2.42416	1.92395	1.13439	2.14502
g342559.t1			0	0	0	0	0	0	0	0	0	0	0	0	0	0	0
g356801.t1	AVEN_8583_1	Uncharacterized protein (Fragment)	0	0	0	0	0	0	0	0	0	0	0	0	0	0	0
g304373.t1	POL_805	Retrovirus-related Pol polyprotein from transposon 412 (Fragment)	0	0	0	0	0	0	0	0	0	0	0	0	0	0	0
g182425.t1			0	0	0	0	0	0	0	0	0	0	0	0	0	0	0
g479015.t1			2.35096	14.7229	3.92441	3.75096	25.4174	9.10742	21.1642	0	0	0	0	0	2.2165	0	6.37956
g193765.t1			0	0	0	0	0	0	0	0	0	0	0	0	0	0	0
g150542.t1		Putative transposable element (Fragment)	0	0	0	0	0	0	0	0	0	0	0	0	0	0	0
g499797.t1	RF55_22990	Transposase domain containing protein	0	0	0	0	0	0	0	0	0	0	0	0	0	0	0
g468513.t1	NCL1_43532	Uncharacterized protein	0	0	0	0	0	0	0	0	0	0	0	0	0	0	0
g325852.t1			0	0	0	0	0	0.629709	0	0	0	0	0	0	0	0	0
g313628.t1		Transposable element Tcb1 transposase (Transposable element Barney transposase)	0	0	0	0	0	0	0	0	0	0	0	0	0	0	0
g234185.t1	NCL1_53505	RNase H domain-containing protein	0	0	0	0	0	0	0	0	0	0	0	0	0	0	0
g356507.t1			0	0	0	0	0	0	0	0	0	0	0	0	0	0	0
g81481.t1	AVEN_192167_1	Uncharacterized protein	0	0	0	0	0	0	0	0	0	0	0	0	0	0	0
g83957.t1			0	0	0	0	0	0	0	0	0	0	0	0	0	0	0
g420711.t1			0	0	0	0	0	0	0	0	0	0	0	0	0	0	0
g164894.t1			0	0	1.1762	2.41943	0	0	0	0	0	0	0	0	0	0	0
g236116.t1			0	0	0	0	0	0	0	0	0	0	0	0.529371	0	0	0
g223151.t1		Transposable element Tcb2 transposase	0	0	0	0	0	0	0	0	0	0	0	0	0	0	0
g186898.t1			0	0	0	0	0	0	0	0	0	0	0	0	0	0	0
g343111.t1	AVEN_101166_1	Integrase catalytic domain-containing protein	0	0	0	0	0	0	0	0	0	0	0	0	0	0	0
g93317.t1	AVEN_38605_1	Uncharacterized protein	0	0	0	0	0	0	0	0	0	0	0	0	0	0	0
g71226.t1			0	0	0	0	0	0	0	0	0	0	0.351566	0	0	0	0
g337935.t1	TCB1_861	Transposable element Tcb1 transposase	0	0	0	0	0	0	0	0	0	0	0	0	0	0	0
g74621.t1			0	0	0	0	0	0	0	0	0	0	0	0	0	0	0
g74328.t1			0	0	0	0	0	0	0	0	0	0	0	0	0	0	0
g332312.t1	NCL1_55040	Uncharacterized protein	0	0	0	0	0	0	0	0	0	0	0	0	0	0	0
g434149.t1	X975_08834	Transposable element Tcb1 transposase (Fragment)	0	0	0	0	0	0	0	0	0	0	0	0	0	0	0
g407839.t1			0	0	0	0	0	0	0	0	0	0	0	0	0	0	0
g321524.t1			0	0	0	0	0	0	0	0	0	0	0	0	0	0	0
g426255.t1	SETMAR	Histone-lysine N-methyltransferase SETMAR (SET domain and mariner transposase fusion protein) (Metnase) [Includes: Histone-lysine N-methyltransferase (EC 2.1.1.357); Transposon Hsmar1 transposase (EC 3.1.-.-)]	0	0	0	0	0	0	0	0.334478	0.410676	0	0	0	0	0	0.759144
g408380.t1		Putative transposase (Fragment)	0	0	0	0	0	0	0	0	0	0	0	0	0	0	0
g364195.t1			0	0	0	0	0	0	0	0	0	0	0	0	0	0	0
g296912.t1	AVEN_260682_1	Integrase catalytic domain-containing protein	0	0	0	0	0	0	0	0	0	0	0	0	0	0	0
g157621.t1	NCL1_30227	Transposable element Tcb2 transposase	0	0	0	0	0	0	0	0	0	0	0	0	0	0	0
g161009.t1			0	0	0	0	0	0	0	0	0	0	0	0	0	0	0
g183055.t1		Transposable element Tcb1 transposase (Transposable element Barney transposase)	0	0	0	0	0	0	0	0	0	0	0	0	0	0	0
g203056.t1			0	0	0	0.953739	0	0	0	0	0	0	2.09808	0	0	0	0
g317459.t1	AVEN_185837_1	Uncharacterized protein	0	0	0	0	0	0	0	0	0	0	0	0	0	0	0
g242347.t1	AVEN_10723_1	HTH_Tnp_Tc3_2 domain-containing protein	0	0	0	0	0	0	0	0	0	0	0	0	0	0	0
g189793.t1	NCL1_42329	Uncharacterized protein	0	0	0	0	0	0	0	0	0	0	0	0	0	0	0
g54484.t1	RTase	Probable RNA-directed DNA polymerase from transposon BS (EC 2.7.7.49) (Reverse transcriptase)	0	0	0	0	0	0	0	0	0	0	0	0	0	0.0571014	0
g509281.t1		Putative LOC100569746 [Acyrthosiphon pisum] (Fragment)	0	0	0	0	0	0	0	0	0	0	0	0	0	0	0
g38675.t1			0	0	0	0	0	0	0	0	0	0	0	0	0	0	0
g400801.t1	AVEN_23725_1	Uncharacterized protein	0	0	0	0	0	0	0	0	0	0	0	0	0	0	0
g109002.t1			0	0	0	0	0	0	0	0	0	0	0	0	0	0	0
g72132.t1	AVEN_80228_1	Integrase catalytic domain-containing protein (Fragment)	0	0	0	0	0	0	0	0	0	0	1.19535e-07	0	0.0286464	0	0
g362673.t1	Ablim1	Actin-binding LIM protein 1 (abLIM-1) (Actin-binding LIM protein family member 1)	5.51015	6.05555	8.5598	9.96041	6.42923	2.28129	8.60447	6.16829	6.91981	7.06143	5.61737	5.06764	3.99084	2.01797	9.2333
g39069.t1	NCL1_42224	Uncharacterized protein	0	0	0	0	0	0	0	0	0	0	0	0	0	0	0.368836
g223138.t1			0	0	0	0	0	0.230851	0	0	0	0	0	0	0	0	0
g496834.t1		Transposable element Tcb2 transposase	0	0	0	0	0	0	0	0	0	0	0	0	0	0	0
g290229.t1		Transposable element Tcb1 transposase (Transposable element Barney transposase)	0	0	0	0	0	0	0	0	0	0	0	0	0	0	0
g16763.t1	X975_20644	Transposable element Tcb1 transposase (Fragment)	0	0	0	0	0	0	0	0	0	0	0	0	0	0	0
g384876.t1	tc3a	Transposable element Tc3 transposase	0	0	0	0	0	0	0	0	0	0	0	0	0	0	0
g323549.t1	TCB1_400	Transposable element Tcb1 transposase	0	0	0	0	0	0	0	0	0	0	0	0	0	0	0
g316443.t1	X975_26825	Transposable element Tcb1 transposase (Fragment)	0	0	0	0	0	0	0	0	0	0	0	0	0	0	0
g6459.t1			0	0	0	0	0	0	0	0	0	0	0	0	0	0	0
g163657.t1			0	0	0	0.677114	0	0.0941654	0	0.903277	0.156411	0.373761	0.122669	0.110193	0	0	0
g481172.t1	AVEN_50071_1	Uncharacterized protein	0	0	0	0.294166	0	0	0.64257	0	0	0	0	0	0	0	0
g392188.t1	NCL1_13165	HTH_Tnp_Tc3_2 domain-containing protein	0	0	0	0	0	0	0	0	0	0	0	0	0	0	0
g405210.t1	X975_01565	Transposable element Tcb2 transposase (Fragment)	0	0	0	0	0	0	0	0	0	0	0	0	0	0	0
g366252.t1			0	0	0	0	0	0	0	0	0	0	0	0	0	0	0
g220008.t1			0	0	0	0	0	0	0	0	0	0	0	0	0	0	0
g19886.t1	AVEN_250718_1	Uncharacterized protein	0	0	0	0	0	0	0	0	0	0	0	0	0	0	0
g118043.t1			0	0	0	0	0	0	0	0	0	0	0	0	0	0	0
g77732.t1	X975_01565	Transposable element Tcb2 transposase (Fragment)	0	0	0	0	0	0	0	0	0	0	0	0	0	0	0
g163573.t1	AVEN_202092_1	Uncharacterized protein	0	0	0	0	0	0	0	0	0	0.0165251	0	0	0	0	0
g377207.t1			0	0	0	0	0	0	0	0	0	0	0	0	0	0	0
g484820.t1	TY3B-G_348	Transposon Ty3-G Gag-Pol polyprotein	0	0	0	0	0	0	0	0	0	0	0	0	0	0	0
g412781.t1			0	0	0	0	0	0	0	0	0	0	0	0	0	0	0
g217731.t1	pol	Retrovirus-related Pol polyprotein from transposon opus [Includes: Protease (EC 3.4.23.-); Reverse transcriptase (EC 2.7.7.49); Endonuclease]	0	0	0	0	0	0	0	0	0	0	0	0	0	0	0
g503950.t1	X975_01565	Transposable element Tcb2 transposase (Fragment)	0	0	0	0.0779049	0	0	0	0	0	0.215167	0.424268	0	0	0	0
g262147.t1	pol_1922	RNA-directed DNA polymerase from mobile element jockey	0	0	0	0	0	0	0	0	0	0	0	0	0	0.0581294	0
g186613.t1			0	0	0	0	0	0	0	0	0	0	0	0	0	0	0
g293180.t1	g.54541	Uncharacterized protein (Fragment)	0	0	0	0	0	0	0	0	0	0	0	0	0	0	0
g434503.t1			0	0	0	0.0780963	0	0	0	0	0	0	0	2.04981	0.0830647	0	0
g211793.t1			0	0	0	0	0	0	0	0	0	0	0	0	0	0	0
g502452.t1			0	0	0	0	0	0	0	0	0	0	0	0	0	0	0
g427576.t1	EVAR_73436_1	Uncharacterized protein	0	0	0	0	0	0	0	0	0	0	0	0	0	0	0
g472968.t1			0	0	0	0	0	0.199463	0	0.587229	0	0	0	0	0	0	0
g151865.t1	AVEN_139725_1	Integrase catalytic domain-containing protein	0	0	0	0	0	0	0	0	0	0	0	0	0	0	0
g511781.t1			0	0	0	0	0	0	0	0	0	0	0	0	0	0	0
g304261.t1	AVEN_275377_1	Uncharacterized protein	0	0	0.139434	0.142308	0.0847292	0.0665043	0	0	0	0	0	0	0	0.200565	0
g504791.t1			0	0	0	0	0	0	0	0	0	0	0	0	0	0	0
g312265.t1			0	0	0	0	0	0	0	0	0	0	0	0	0	0	0
g151525.t2			0.808922	0.936772	0.280327	0.372842	0	0.125464	1.58112	1.40595	4.16858	0.720625	0.707382	0.288636	0	0.526574	1.57877
g38486.t1			0	0	0	0	0	0	0	0	0	0	0	0	0	0	0
g145873.t1	NCL1_39753	Uncharacterized protein	0	0	0.6512	0	0	0	0	0	0	0	0	0	0	0	0
g467561.t1			0	0	0	0	0	0	0	0	0	0	0	0	0	0	0
g391774.t1	RTase_583	Putative RNA-directed DNA polymerase from transposon BS	0	0	0	0	0	0	0	0	0	0	0	0	0	0	0
g318582.t1	AVEN_45221_1	Uncharacterized protein	0	0	0	0	0	0	0	0	0	0	0	0	0	0	0
g431027.t1		ATP-dependent DNA helicase (EC 3.6.4.12)	0	0	0	0	0	0	0	0	0	0	0	0	0	0	0
g32836.t1			0	0	0	0	0	0	0	0	0	0	0	0	0	0.634404	0
g278576.t1	tc1a_295	Transposable element Tc1 transposase	0	0	0	0	0	0	0	0	0	0	0	0	0	0	0
g315103.t1	AVEN_66331_1	Uncharacterized protein	0	0	0	0	0	0	0	0	0	0	0	0	0	0	0
g439045.t2			0	0	0	0	0	0	0	0	0	0	0	0	0	0	0
g214407.t1	POLX_1101	Retrovirus-related Pol polyprotein from transposon TNT 1-94	0	0	0	0	0	0	0	0	0	0	0	0	0	0	0
g277029.t1	DSCAM	Down syndrome cell adhesion molecule homolog	0.8074	1.39266	3.32573	2.24761	1.80115	0.642985	2.37167	1.05223	1.73335	1.90798	0.730032	1.11046	0.702384	0.101982	1.19244
g244181.t1			0	0	0	0	0	0	0	0	0	0	0	0	0	0	0
g178050.t1			0	0	0	0	0	0	0	0	0	0	0	0	0	0	0
g282328.t1			0	0	0	0	0	0	0	0	0	0	0	0	0	0	0
g17773.t1	X975_11200	Uncharacterized protein (Fragment)	0	0	0	0	0	0	0	0	0	0	0	0	0	0	0
g497746.t1		Retrovirus-related Pol polyprotein from transposon TNT 1-94 [Includes: Protease (EC 3.4.23.-); Reverse transcriptase (EC 2.7.7.49); Endonuclease]	0	0	0	0	0	0.194681	0	0	0	0	0	0	0	0	0
g111502.t1		Putative LOC100569746 [Acyrthosiphon pisum]	0	0	0	0	0	0	0	0	0	0	0	0	0	0	0
g441477.t1			0	0	0	0	0	0	0	0	0	0	0	0	0	0	0
g143164.t1	NCL1_57108	Uncharacterized protein (Fragment)	0	0	0	0	0	0	0	0	0	0	0	0	0	0	0
g335421.t1	NCL1_34881	Uncharacterized protein	0	0	0	0	0	0	0	0	0	0	0	0	0	0	0
g389055.t1	X975_19738	Transposable element Tcb1 transposase (Fragment)	0	0	0	0	0	0	0	0	0	0	0	0	0	0	0
g112054.t1			0	0	0	0	0	0	0	0	0	0	0	0	0	0	0
g292818.t1			0	0	0	0	0	0	0	0	0	0	0.295223	0	0	0	26.0797
g64483.t1			0	0	0	0	0	0	0	0	0	0	0	0	0	0	0
g225328.t1	X975_19749	Retrovirus-related Pol polyprotein from transposon opus (Fragment)	0.137035	0	0	0	0	0	0	0.0748235	0	0	0	0	0	0	0
g302149.t1	tc1a	Transposable element Tc1 transposase	0	0	0	0	0	0	0	0	0	0	0	0	0	0	0
g113947.t1	norpA	1-phosphatidylinositol 4,5-bisphosphate phosphodiesterase (EC 3.1.4.11) (1-phosphatidylinositol 4,5-bisphosphate phosphodiesterase beta) (No receptor potential A protein) (Phosphoinositide phospholipase C) (Phosphoinositide phospholipase C-beta)	0	0.660294	0	0	1.02986	0	1.83069	0.544202	0.367884	0	0	0	0	0.111451	1.01113
g312155.t1	NCL1_54071	Uncharacterized protein	0	0	0	0	0	0	0	0	0	0	0	0	0	0	0
g457128.t1		Integrase catalytic domain-containing protein (Fragment)	0	0	0	0	0	0	0	0	0	0	0	0	0	0	0
g255438.t1		Transposable element Tcb2 transposase	0	0	0	0	0	0	0	0	0	0	0	0	0	0	0
g404924.t1			0	0	0	0	0	0	0	0	0	0	0	0	0	0	0
g75577.t1	AVEN_163323_1	DUF1758 domain-containing protein	0	0	0	0	0	0	0	0	0	0	0	0	0	0	0
g173554.t1	GTF2IRD2	General transcription factor II-I repeat domain-containing protein 2 (GTF2I repeat domain-containing protein 2) (Transcription factor GTF2IRD2)	0	0	0	0	0	0	0.183233	0	0	0	0	0	0	0	0
g80225.t1			0	0	0	0	0	0	0	0	0	0	0	0	0	0	0
g308525.t1			0	0	0	0	0	0	0	0	0	0	0	0	0	0	0
g239300.t1	AVEN_106016_1	DUF5641 domain-containing protein	0	0	0	0	0	0	0	0	0	0	0	0	0	0	0
g157089.t1			0	0	0	0	0	0	0	0	0	0	0	0	0	0	0
g504291.t1	ZBED8	Protein ZBED8 (Transposon-derived Buster3 transposase-like protein) (Zinc finger BED domain-containing protein 8)	0	0	0	0	0	0	0	0	0	0	0	0	0	0	0
g54423.t1	AVEN_2369_1	Integrase catalytic domain-containing protein (Fragment)	0	0	0	0	0	0	0	0	0	0	0	0	0	0	0
g412043.t1	X-elementORF2_439	Putative RNA-directed DNA polymerase from transposon X-element (Fragment)	0	0	0	0	0	0	0	0	0	0	0	0	0	0	0
g224458.t1			0	0	0	0	0	0	0	0	0	0	0	0	0	0	0
g245212.t1			0.253811	0.359096	0	0.344993	0	4.23927	0	0	0	0	0	0	0	0	0
g204442.t1	tc3a_233	Transposable element Tc3 transposase	0	0	0	0	0	0	0	0	0	0	0	0	0	0	0
g330983.t1	X975_02288	Uncharacterized protein (Fragment)	0	0	0	0	0	0	0	0	0	0	0	0	0	0	0
g42243.t1			0	0	0	0	0	0	0	0	0	0	0	0	0	0	0
g407942.t1			0	0	0	0	0	0	0	0	0	0	0	0	0	0	0
g380339.t1			0	0	0	0	0	0	0	0	0	0	0	0	0	0	0
g167553.t1	X975_01176	Transposable element Tcb2 transposase (Fragment)	0	0	0	0	0	0	0	0	0	0	0	0	0	0	0
g124209.t1	X975_14634	Peptidase A2 domain-containing protein (Fragment)	0	0	0	0	0	0	0	0	0	0	0	0	0	0	0
g470020.t1	TC3A	Transposase (Fragment)	0	0	0	0	0	0	0	0	0	0	0	0	0	0	0
g405622.t1	X975_23878	Transposable element Tcb1 transposase (Fragment)	0	0	0	0	0	0	0	0	0	0	0	0	0	0	0
g314746.t1	NCL1_27957	Uncharacterized protein	0	5.05749	0	1.26446	0	0	0	0	0	0	6.01529	1.35832	0	0	0
g220712.t1	NCL1_25316	DUF4817 domain-containing protein	0	0	0	0	0	0	0	0	0	0	0	0	0	0	0
g115368.t1			0	0	0	0	0	0	0	0	0	0	0	0	0	0	0
g19829.t1			0	0	0	0	0	0	0	0	0	0	0	0	0	0	0
g127356.t1		Uncharacterized protein	0	0	0	0	0	0	0	0	0	0	0	0	0	0	0
g75793.t1	X975_19738	Transposable element Tcb1 transposase (Fragment)	0	0	0	0	0	0	0	0	2.19125	0	0	0	0	0	0
g464287.t1	catp-5	Cation-transporting ATPase catp-5 (EC 7.2.2.-)	0	0	0.759178	1.24916	1.17591	0.0509771	0.206042	0.41988	0	1.75832	0.133273	0.238569	0.250838	0	0.474486
g261544.t1	ITGA5	Integrin alpha-5 (CD49 antigen-like family member E) (Fibronectin receptor subunit alpha) (Integrin alpha-F) (VLA-5) (CD antigen CD49e) [Cleaved into: Integrin alpha-5 heavy chain; Integrin alpha-5 light chain]	0.329348	0.234566	1.00803	0.22618	0.199718	0.463461	1.4311	0	0.515953	0.10437	0.206747	0.722064	0.764639	0	1.93606
g91896.t1	C0J52_28225	Uncharacterized protein	0	0	0	0	0	0	0	0	0	0	0	0	0	0	0
g467848.t1	WN55_04255	Uncharacterized protein	0	0	0	0	0	0	0	0	0	0	0	0	0	0	0
g352195.t1	pol_1720	Pro-Pol polyprotein	0	0	0	0	0	0	0	0	0	0	0	0	0	0	0
g109096.t1		Transposable element Tcb2 transposase	0.772774	1.46164	0.322746	0.703116	0.549788	0.462721	1.04605	1.34284	1.32843	0.242171	0.396185	0.650286	0.604455	0.558129	0.665016
g126809.t1	NCL1_49268	Uncharacterized protein	27.2588	38.1451	16.4301	22.3833	18.7734	9.64429	12.7627	23.8345	36.2034	18.8958	23.3322	38.9511	36.7787	49.9597	30.5826
g270708.t1	TC3A	Transposable element Tc3 transposase	0	0	0	0	0	0	0	0	0	0	0	0	0	0	0
g231710.t1			0	0	0	0	0	0	0	0	0	0	0	0	0	0	0
g353376.t1		Putative transposable element	0	0	0	0	0	0	0	0	0	0	0	0	0	0	0
g252073.t1			0.29585	0.46747	0	0.197628	0	0	0	0	0	0	0	0	43.3773	0	0
g407768.t1		Cuticle protein 16.8 (Ir-ACP16.8)	0	0	0	1.09229	0	0	0	0	0	0	0	0	0	0	0
g333827.t1	TY3B-I_835	Transposon Ty3-I Gag-Pol polyprotein	0	0	0	0	0	0	0	0	0	0	0	0	0	0	0
g101677.t1	X975_12359	Transposable element Tc1 transposase (Fragment)	0	0	0	0	0	0	0	0	0	0	0	0	0	0	0
g60444.t1			0	0	0	0	0	0	0	0	0	0	0	0	0	0	0
g486408.t1	X-element\ORF2	Probable RNA-directed DNA polymerase from transposon X-element (EC 2.7.7.49) (Reverse transcriptase)	0	0	0	0	0	0	0	0	0	0	0	0	0	0	0
g111720.t1	X975_26216	Transposable element Tc3 transposase (Fragment)	0	0	0	0	0	0	0	0	0	0	0	0	0	0	0
g90758.t1	pol	Pro-Pol polyprotein (Pr125Pol) [Cleaved into: Protease/Reverse transcriptase/ribonuclease H (EC 2.7.7.49) (EC 2.7.7.7) (EC 3.1.26.4) (EC 3.4.23.-) (p87Pro-RT-RNaseH); Protease/Reverse transcriptase (EC 2.7.7.49) (EC 2.7.7.7) (EC 3.4.23.-) (p65Pro-RT); Ribonuclease H (RNase H) (EC 3.1.26.4); Integrase (IN) (EC 2.7.7.-) (EC 3.1.-.-) (p42In)]	0	0	0	0	0	0	0	0	0	0	0	0	0	0	0
g463990.t1			0	0	0	0	0	0	0	0	0	0	0	0	0	0	0
g296679.t1		Transposon Ty3-I Gag-Pol polyprotein (Fragment)	0	0	0	0	0	0	0	0	0	0	0	0	0	0	0
g154880.t2			0	0	0	0	0	0	0	0	0	0	0	0	0	0	0
g57118.t1	EVAR_73436_1	Uncharacterized protein	0	0	0	0	0	0	0	0	0	0	0	0	0	0	0
g342909.t1	TCB2_421	Transposable element Tcb2 transposase	0	0	0	0	0	0	0	0	0	0	0	0	0	0	0
g118612.t1		Transposable element Tcb2 transposase	0	0	0	0	0	0	0	0	0	0	0	0	0	0	0
g444594.t1			0	0	0	0	0	0	0	0	0	0	0	0	0	0	0
g508780.t1			0	0	0	0	0	0	0	0	0	0	0	0	0	0	0
g437103.t1	AVEN_165442_1	Uncharacterized protein	0	0	0	0	0	0	0	0	0	0	0	0	0	0	0
g211620.t1			0	0	0	0	0	0	0	0	0	0	0	0	0	0	0
g180463.t1	WN55_00294	Uncharacterized protein	0	0	0	0	0	0	0	0	0	0	0	0	0	0	0
g427677.t1			0	0	0	0	0	0	0	0	0	0	0	0	0	0	0
g295087.t1	TY3B-I_479	Transposon Ty3-I Gag-Pol polyprotein (Fragment)	0	0	0	0	0	0	0	0	0	0	0	0	0	0	0
g52527.t1	TCB1_124	Transposable element Tcb1 transposase (Fragment)	0	0	0	0	0	0	0	0	0	0	0	0	0	0	0
g431481.t1	X975_02288	Uncharacterized protein (Fragment)	0	0	0	0	0	0	0	0	0	0	0	0	0	0	0
g420747.t1		Transposable element Tcb2 transposase	0	0	0	0	0	0	0	0	0	0	0	0	0	0	0
g394910.t1	AVEN_117002_1	Uncharacterized protein	0	0	0	0	0	0	0	0	0	0	0	0	0	0	0
g381296.t1			0	0	0	0	0	0	0	0	0	0	0	0	0	0	0
g2389.t1	AVEN_153829_1	Integrase catalytic domain-containing protein	0	0	0	0	0	0	0	0.115969	0	0	0	0	0	0	0
g138440.t1	AVEN_274169_1	Uncharacterized protein	0	0	0	0	0	0	0	0	0	0	0	0	0	0.0388111	0
g92463.t1	AVEN_3539_1	Uncharacterized protein	0	0	0	0	0	0	0	0	0	0	0	0	0	0	0
g407684.t1			0	0	0	0	0	0	0	0	0	0	0	0	0	0	0
g307205.t1	NCL1_09022	Uncharacterized protein	0	0	0	0	0	0	0	0	0	0	0	0	0	0	0
g105369.t1	F54H12.3	Putative uncharacterized transposon-derived protein F54H12.3	0	0	0	0	0	0	0	0	0	0	0	0	0	0	0
g351360.t1	X-element\ORF2	Probable RNA-directed DNA polymerase from transposon X-element (EC 2.7.7.49) (Reverse transcriptase)	0	0	0	0	0	0	0	0	0	0	0	0	0	0	0
g233494.t1			0	0	0	0	0	0	0	0	0	0	0	0	0	0	0
g112837.t1			0	0	0	0	0	0	0	0	0	0	0	0	0	0	0
g78896.t1	AVEN_2427_1	HTH_Tnp_Tc3_2 domain-containing protein	0	0	0	0.148878	0	0	0	0	0	0	0	0	0	0	0
g294345.t1			0	0	0	0	0	0	0	0	0	0	0	0	0	0	0
g206763.t1	Uqcc2	Ubiquinol-cytochrome-c reductase complex assembly factor 2 (Mitochondrial nucleoid factor 1) (Mitochondrial protein M19)	47.9663	71.7308	26.0019	56.9122	66.2757	25.3633	43.9358	39.3928	50.9765	29.4067	23.5324	37.5835	68.0052	49.565	57.1699
g31396.t1			0	0	0	0	0	0	0	0	0	0	0	0	0	0	0
g378970.t1			0	0	0	0	0	0	0	0	0	0	0	0	0	0	0
g236761.t1	X975_08933	Transposable element Tcb1 transposase (Fragment)	0	0	0	0	0	0	0	0	0	0	0	0	0	0	0
g90672.t1			0	0	0	0	0	6.86124	0	0	0	0	0	0	0	0	0
g484462.t1	AVEN_243666_1	HTH_Tnp_Tc3_2 domain-containing protein	0	0	0	0	0	0	0	0	0	0	0	0	0	0	0
g362661.t1	AVEN_20564_1	HTH_Tnp_Tc3_2 domain-containing protein	0	0	0	0	0	0	0	0	0	0	0	0	0	0	0
g113376.t1	WN55_06996	DUF4817 domain-containing protein	0	0	0	0	0	0	0	0	0	0	0	0	0	0	0
g176198.t1	pol	Retrovirus-related Pol polyprotein from transposon 297 [Includes: Protease (EC 3.4.23.-); Reverse transcriptase (EC 2.7.7.49); Endonuclease]	0	0	0	0	0	0	0	0	0	0	0	0	0	0	0
g498328.t1	X975_14556	Transposable element Tcb1 transposase (Fragment)	0	0	0	0	0	0	0	0	0	0	0	0	0	0	0
g422507.t1	TCB1_77	Transposable element Tcb1 transposase	0	0	0	0	0	0	0	0	0	0	0	0	0	0	0
g440548.t1	AVEN_51490_1	CCHC-type domain-containing protein	0.000231773	0	0.00554917	0	0	0	0	0	0	0	0	0	0	0	0
g17416.t1	g.275	Uncharacterized protein (Fragment)	0	0	0	0	0	0	0	0	0	0	0	0	0	0	0
g147030.t1	X975_03011	Phosphatase and actin regulator 2 (Fragment)	0	0	0	0	0	0	0	0	0	0	0	0	0	0	0
g461063.t1	AVEN_5131_1	THAP-type domain-containing protein	0	0	0	0	0	0	0	0	0	0	0	0	0	0	0
g135231.t1	AVEN_51490_1	CCHC-type domain-containing protein	0	0	0	0	0	0	0	0	0	0	0	0	0	0	0
g444330.t1			151.07	149.972	184.778	170.653	111.842	62.825	169.848	53.7011	69.4217	57.8141	75.5202	65.6137	81.8103	80.0512	70.4037
g69953.t1			0	0	0	0	0	0	0	0	0	0	0	0	0	0	0
g117082.t1	NCL1_35029	Uncharacterized protein	0	0	0	0	0	0	0	0	0	0	0	0	0	0	0
g406406.t1		Transposable element Tcb1 transposase (Transposable element Barney transposase)	0	0	0	0	0	0.243135	0	0	0	0	0	0	0	0	0
g208410.t1	tc3a	Transposable element Tc3 transposase	0	0	0	0	0	0	0	0	0	0	0	0	0	0	0
g218275.t1	AVEN_151829_1	Integrase catalytic domain-containing protein	0	0	0	0	0	0	0	0	0	0	0	0	0	0	0
g229787.t1			0	0	0	0	0	0	0	0	0	0	0	0	0	0	0
g311027.t1	NCL1_22128	Uncharacterized protein	0	0	0	0	0	0	0	0	0	0	0	0	0	0	0
g137070.t1			0	0	0	0	0	0	0	0	0	0	0	0	0	0	0
g6165.t1	X975_19954	Transposable element Tcb1 transposase (Fragment)	0	0	0	0	0	0	0	0	0	0	0	0	0	0	0
g498018.t1			0	0	0	0	1.58268	0	0	0	0	0	0	0	0	0	0.630369
g291254.t1			0	0	0	0	0	0	0	0	0	0	0	0	0	0	0
g271306.t1			0	0	0	0	0	0	0	0	0	0	0	0	0	0	0
g211489.t1			0	0	0	0	0	0	0	0	0	0	0	0	0	0	0
g470817.t1	NCL1_44503	Uncharacterized protein	0	0	0	0	0	0	0	0	0	0	0	0	0	0	0
g472087.t1	NCL1_61901	Uncharacterized protein	0	0	0	0	0	0	0	0	0	0	0	0	0	0	0
g320272.t1			0	0	0	1.24115	0	0	0	0	0	0	0	1.35832	0	0	0
g300571.t1		Uncharacterized protein (Fragment)	0	0	0	0	0	0	0	0	0.323911	0.258227	0	0.114056	0	0.392237	0
g468985.t1	pol	Retrovirus-related Pol polyprotein from transposon 297 [Includes: Protease (EC 3.4.23.-); Reverse transcriptase (EC 2.7.7.49); Endonuclease]	0	0.441172	0	0	0	0	0	0	0	0	0	0	0	0	0
g96401.t1	tc3a	Transposable element Tc3 transposase	0	0	0	0	0	0	0	0	0	0	0	0	0	0	0
g30401.t1	X975_17450	Transposable element Tcb2 transposase (Fragment)	0	0	0	0	0	0	0	0	0	0	0	0	0	0	0
g217752.t1	SETMAR	Histone-lysine N-methyltransferase SETMAR (SET domain and mariner transposase fusion protein) (Metnase) [Includes: Histone-lysine N-methyltransferase (EC 2.1.1.357); Transposon Hsmar1 transposase (EC 3.1.-.-)]	0	0	0	0	0	0	0	0	0	0	0	0	0	0	0
g301866.t1	AVEN_196861_1	CCHC-type domain-containing protein	0	0	0	0	0	0	0	0	0	0	0	0	0	0	0
g16762.t1			0	0	0.231584	0	0	0	0	0	0	0	0	0	0	0.209886	0
g220848.t1	RF55_8693	Histone-lysine n-methyltransferase setmar-like protein	0.202659	0	0	0	0	0	0	0	0	0.128994	0	0	0	0	0
g67820.t1			0	0	0	0	0	0	0	0	0	0	0	0	0	0	0
g63250.t1	AVEN_65180_1	Reverse transcriptase domain-containing protein	0	0	0	0	0	0	0	0	0	0	0	0	0	0	0
g130368.t1	AVEN_223852_1	Uncharacterized protein	0	0	0	0	0	0	0	0	0	0	0	0	0	0	0
g428738.t1			0	0	0	3.79338	0	0	0	0	0	0	0	0	0	0	0
g443942.t1			0	0	0	0	0	0	0	0	0	0	0	0	0	0	0
g308227.t1	Tf2-6_451	Transposon Tf2-6 polyprotein (Fragment)	0	0	0	0	0	0	0	0	0	0	0	0	0	0	0
g215806.t1	AVEN_13813_1	Integrase catalytic domain-containing protein	0	0	0	0	0	0	3.27001e-09	0	0	0	0	0	0	0	6.41386e-09
g115816.t1	NCL1_59947	Uncharacterized protein	0	0	0	0	0	0	0	0	0	0	0	0	0	0	0
g191989.t1	NCL1_54633	Glycerol-3-phosphate dehydrogenase	0	0.122987	0	0	0	0	0	0	0	0	0	0	0	0.0830634	0
g157096.t1	X975_14237	Transposable element Tcb2 transposase (Fragment)	0	0	0	0	0	0	0	0	0	0	0	0	0	0	0
g330401.t1	tc3a	Transposable element Tc3 transposase	0	0	0	0	0	0	0	0	0	0	0	0	0	0	0
g364487.t1			0	0	0	0	0	0.218137	0	0	0	0	0	0	0	0	0
g132334.t1	NCL1_05223	Uncharacterized protein	0	0	0	0	0	0	0	0	0	0	0	0	0	0	0
g115423.t1	pol	Pro-Pol polyprotein (Pr125Pol) [Cleaved into: Protease/Reverse transcriptase/ribonuclease H (EC 2.7.7.49) (EC 2.7.7.7) (EC 3.1.26.4) (EC 3.4.23.-) (p87Pro-RT-RNaseH); Protease/Reverse transcriptase (EC 2.7.7.49) (EC 2.7.7.7) (EC 3.4.23.-) (p65Pro-RT); Ribonuclease H (RNase H) (EC 3.1.26.4); Integrase (IN) (EC 2.7.7.-) (EC 3.1.-.-) (p42In)]	0	0	0	0	0	0	0	0	0	0	0	0	0	0	0
g90691.t1			0	0	0	0	3.10653	0.87926	4.1951	3.86942	0	0	0	0	2.26004	3.67998	0
g88431.t1	X975_05572	Transposable element Tcb2 transposase (Fragment)	0	0	0	0	0	0	0.148131	0	0	0	0	0	0	0	0
g94509.t1	NCL1_37255	A2M_recep domain-containing protein	1.64273	1.585	5.99476	3.08353	4.55167	0.713914	6.08159	2.85596	2.45413	10.5156	5.96365	3.31093	4.88724	0	2.37953
g215649.t1	X975_02836	Uncharacterized protein (Fragment)	0	0	0	0	0	0	0	0	0	0	0	0	0	0	0
g405010.t1			0	0	0	0	0	0	0	0	0	0	0	0	0	0	0
g313623.t1			0	0	0	0	0	0	0	0	0	0	0	0	0	0	0
g454604.t1	SETMAR	Histone-lysine N-methyltransferase SETMAR (SET domain and mariner transposase fusion protein) (Metnase) [Includes: Histone-lysine N-methyltransferase (EC 2.1.1.357); Transposon Hsmar1 transposase (EC 3.1.-.-)]	0	0	0	0	0	0	0	0	0	0	0	0	0	0	0
g293163.t1	NCL1_42475	Slc25a37	0	0	0	0	0	0	0	0	0	0	0	0	0	0	0
g150248.t1	AVEN_44627_1	RNase H domain-containing protein	0	0	0	0	0	0	0	0	0	0	0	0	0	0	0
g189706.t1	F54H12.2_102	Uncharacterized protein F54H12.2	0	0	0	0	0	0	0	0	0	0	0	0	0	0	0
g56238.t1	TC3A	Transposable element Tc3 transposase	0	0	0	0	0	0	0	0	0	0	0	0	0	0	0
g470322.t1	KIF2A	Kinesin-like protein KIF2A (Kinesin-2) (hK2)	0.543417	1.0006	0.62235	0.88789	0.796979	0.196782	0.826611	0.495734	0.693156	0.373112	0.265487	0.553574	0.416084	0.368918	0.441546
g135190.t1	pol_2058	Retrovirus-related Pol polyprotein from transposon 297 (Fragment)	0	0	0	0	0	0	0	0	0	0	0	0	0	0	0
g121429.t1			2.66168	0	0	0	0	0	0	0	0	0	0	0	0	0	0
g411478.t1	AVEN_73247_1	Integrase catalytic domain-containing protein	0	0	0	0	0	0	0	0	0	0	0	0	0	0	0
g506378.t1	X975_11439	DUF4817 domain-containing protein (Fragment)	0	0	0	0	0	0	0	0	0	0	0	0	0	0	0
g363560.t1			0	0	0	0	0	0	0	0	0	0	0	0	0	0	0
g152721.t1	NCL1_23708	Uncharacterized protein	0	0	0	0	0	0	0	0	0	0	0	0	0	0	0
g52774.t1	Tf2-9_59	Transposon Tf2-9 polyprotein	0	0	0	0	0	0	0	0	0	0	0	0	0	0	0
g104941.t1	tc3a_21	Transposable element Tc3 transposase	0	0	0	0	0	0	0	0	0	0	0	0	0	0	0
g339063.t1	AVEN_158715_1	DDE_3 domain-containing protein	0	0	0	0	0	0	0	0	0	0	0	0	0	0	0
g301227.t1			0	0	0	0	0	0	0	0	0	0	0	0	0	0	0
g279688.t1			0	0	1.50452	0	0	0	0	0	0	0	0	0.439887	0	0	0
g188874.t1	AVEN_85907_1	Uncharacterized protein	0	0.133059	0.0469	0.0959742	0.0572964	0	0.134156	0	0.0746408	0.117435	0.0575475	0	0.220674	0	0
g185846.t1	TC3A	Transposable element Tc3 transposase	0	0	0	0	0	0	0	0	0	0	0	0	0	0	0
g473097.t1	X975_26216	Transposable element Tc3 transposase (Fragment)	0	0	0	0	0	0	0	0	0	0	0	0	0	0	0
g299537.t1			0	0	0	0	0	0	0	0	0	0	0	0	0	0.318137	0
g413078.t1	TY3B-I	Transposon Ty3-I Gag-Pol polyprotein (Gag3-Pol3) (Transposon Ty3-2 TYA-TYB polyprotein) [Cleaved into: Capsid protein (CA) (p24); Spacer peptide p3; Nucleocapsid protein p11 (NC); Ty3 protease (PR) (EC 3.4.23.-) (p16); Spacer peptide J; Reverse transcriptase/ribonuclease H (RT) (RT-RH) (EC 2.7.7.49) (EC 2.7.7.7) (EC 3.1.26.4) (p55); Integrase p52 (IN); Integrase p49 (IN)]	0	0	0	0	0	0	0	0	0	0	0	0	0	0	0
g121536.t1	NCL1_45656	Uncharacterized protein	0	0	0	0	0	0	0	0	0	0	0	0	0	0	0
g459412.t1			0	0	0	0	0	0	0	0	0	0	0	0	0	0	0
g385038.t1			0	0	0	0	0	0	0	0	0	0	0	0	0	0	0
g157639.t1			0	0	0	0	0	0	0	0	0	0	0	0	0	0	0
g22508.t1			0	0	0	0	0	0	0	0	0	0	0	0.388401	0	0	0
g470479.t1	pol	Retrovirus-related Pol polyprotein from transposon 17.6 [Includes: Protease (EC 3.4.23.-); Reverse transcriptase (EC 2.7.7.49); Endonuclease]	0	0	0.0200904	0	0	0.0101182	0.0250924	0	0.0356935	0	0	0	0	0	0
g118696.t1	tc1a	Transposable element Tc1 transposase	0	0	0	0	0	0	0	0	0	0	0	0	0	0	0
g166817.t1	AVEN_195207_1	DDE_3 domain-containing protein	0	0	0	0	0	0	0	0	0	0	0	0	0	0	0
g467512.t1	IDH1	Isocitrate dehydrogenase [NADP] cytoplasmic (IDH) (EC 1.1.1.42) (Cytosolic NADP-isocitrate dehydrogenase) (IDP) (NADP(+)-specific ICDH) (Oxalosuccinate decarboxylase)	27.522	30.8155	33.2324	31.3158	33.4654	15.4258	32.6655	14.6651	19.0886	14.6111	17.0448	22.8793	20.3343	25.0883	16.9126
g204611.t1	AVEN_122272_1	Integrase catalytic domain-containing protein (Fragment)	0	0	0	0	0	0	0	0	0	0	0	0	0	0	0
g359978.t1			0	0	0	0	0	0	0	0	0	0	0	0	0	0	0
g356740.t1			0	0	0	0	0	0	0	0	0	0	0	0	0	0	0
g286434.t1	X975_23256	Retrotransposable element Tf2 protein type 1 (Fragment)	0	0	0	0	0	0	0	0	0	0	0	0	0	0	0
g414129.t1			0	0	0	0	0	0	0	0	0	0	0	0	0	0	0
g298737.t1	NCL1_32528	Adhesion G protein-coupled receptor B2	0	0	0	0	0	0	0	0	0	0	0	0	0	0	0
g253177.t1			0	0	0	0	0	0	0	0	0	0	0	0	0	0	0
g469448.t1	X975_08203	SCAN domain-containing protein 3 (Fragment)	0	0	0	0	0	0	0	0	0	0	0	0	0	0	0
g466953.t1	AVEN_33752_1	Integrase_H2C2 domain-containing protein	0	0	0	0	0	0	0	0	0	0	0	0	0	0	0
g42704.t1	AVEN_184604_1	DUF1758 domain-containing protein	0	0	0	0	0	0	0	0	0	0	0	0	0	0	0
g63407.t1	AVEN_59048_1	RNase H domain-containing protein (Fragment)	0	0	0.6512	0	0	0	0.59874	2.0792	1.75384	0	0.810796	0	0	0	0
g377029.t1	WDR62	WD repeat-containing protein 62	0.851212	0.90481	6.62976	4.55348	2.9104	1.57713	3.08049	2.21867	2.57357	1.33054	2.97205	1.48796	1.75184	0.205779	2.13654
g358568.t1			0	0	0	0.765604	0	0	1.12995	0	1.48096	0	0	0	0	0	0
g367791.t1			0	0	0	0	0	0	0	0	0	0	0	0	0	0	0
g398070.t1			0	0	0	0	0	0	0	0	0	0	0	0	0	0	0
g257042.t1			0	0	0	0	0	0	0	0	0	0	0	0	0	0	0
g453606.t1	TCB1_888	Transposable element Tcb1 transposase	0	0	0	0	0	0	0	0	0	0	0	0	0	0	0
g427270.t1		Integrase catalytic domain-containing protein (Fragment)	0	0	0	0	0	0	0	0	0	0	0	0	0	0	0
g177667.t1	jockey\pol	RNA-directed DNA polymerase from mobile element jockey (EC 2.7.7.49) (Reverse transcriptase)	0	0	0	0	0	0	0	0.242626	0	0	0	0	0.155355	0	0
g414154.t1	EVAR_65370_1	DDE Tnp4 domain-containing protein	0	0	0	0	0	0	0	0	0	0	0	0	0	0	0
g245821.t1			0	0	0	0	0	0	0	0	0	0	0	0	0	0	0
g101249.t1	AVEN_147972_1	DUF5641 domain-containing protein	0	0	0	0	0	0	0	0	0	0	0	0	0	0	0
g358670.t1	X975_15583	Transposable element Tc1 transposase (Fragment)	0	0	0	0	0	0	0	0	0	0	0	0	0	0	0
g403541.t1	Tf2-6	Transposon Tf2-6 polyprotein (Retrotransposable element Tf2 155 kDa protein)	0	0	0	0	0	0	0.0273264	0	0.0425672	0	0	0	0	0	0
g380457.t1			0	0.389381	0	0.374089	0	0	0	0	0.880726	0	0	0.313528	0	0	0
g434208.t1	pol	Retrovirus-related Pol polyprotein from transposon opus [Includes: Protease (EC 3.4.23.-); Reverse transcriptase (EC 2.7.7.49); Endonuclease]	0.331398	0	0	0.169806	0.504705	0.197662	0.0792611	0.215954	0.262309	0.364231	0.306949	0.185112	0.0970145	0	0
g326618.t1	NCL1_16401	Transposable element Tcb2 transposase	0	0	0	0	0	0	0	0	0	0	0	0	0	0	0
g280091.t1			0	0	0	0	0	0	0	0	0	0	0	0	0	0	0
g261082.t1	NCL1_63473	Histone-lysine N-methyltransferase SETMAR	0	0	0	0	0	0	0	0	0	0	0	0	0	0	0
g162393.t1	NCL1_53065	Transposable element Tcb2 transposase	0	0	0	0	0	0	0	0	0	0	0	0	0	0	0
g163509.t1	AVEN_95898_1	RNase H domain-containing protein	0	0	0	0	0	0	0	0	0	0	0	0	0	0	0
g7549.t1	ORF1_86	Nucleic-acid-binding protein from transposon X-element	0	0	0	0	0	0	0	0	0	0	0	0	0	0.0980592	0
g400785.t1			0	0	0	0	0	0	0	0	0	0	0	0	0	0	0
g301692.t1			0	0	0	0	0	0	0	0	0	0	0	0	0	0	0
g501669.t1			0	0	0	0	0	0	0	0	0	0	0	0	0	0	0
g479217.t1			0	0	0	0	0	0	0	0	0	0	0	0	0	0	0
g453361.t1	AVEN_274169_1	Uncharacterized protein	0	0	0	0	0	0	0	0	0	0	0	0	0	0	0
g284528.t1			0	0	0	0	0	0	0	0	0	0	0	0	0	0	0
g514109.t1	AVEN_241879_1	Uncharacterized protein (Fragment)	0	0	0	0	0	0.187283	0	0	0	0	0	0	0	0	0
g43094.t1			0	0	0	0	0	0	0	0	0	0	0	0	0	0	0
g486460.t1	AVEN_8524_1	Uncharacterized protein	0	0	0	0	0	0	0	0	0	0	0	0	0	0	0
g485468.t1	AVEN_11169_1	Uncharacterized protein	0	0	0	0	0	0	0	0	0	0	0	0	0	0	0
g51692.t1	X975_01402	Uncharacterized protein (Fragment)	0	0	0	0	0	0	0	0	0	0	0	0	0	0	0
g462415.t1	NCL1_46162	Tc3a	0.677503	0	0	0	0	0	0.694812	0	0	0	0	0	0	0.584455	0
g357155.t1			0	0	0	0	0	0	0	0	0	0	0	0	0	0.383277	0
g330802.t1		RNase H domain-containing protein (Fragment)	0	0	0	0	0	0	0	0	0	0	0	0	0	0	0
g486361.t1			0	0	0	0	0	0	0	0	0	0	0	0	0	0	0
g173762.t1	RF55_14628	Gag-pol polyprotein	0	0	0	0	0	0	0	0	0	0	0	0	0	0	0
g471199.t1	X975_05572	Transposable element Tcb2 transposase (Fragment)	0	0	0	0	0	0	0	0	0	0	0	0	0	0	0
g348433.t1		Uncharacterized protein	0	0	0	0	0	0	0	0	0	0	0	0	0	0	0
g184134.t1	AVEN_202033_1	Uncharacterized protein	0	0	0	0	0	0	0	0	0	0	0	0	0	0	0
g459495.t1			0	0	0	0	0	0	0	0	0	0	0	0	0	0	0
g492203.t1			0	0	0	0	0	0	0	0	0	0	0	0	0	0	0
g472181.t1			0	0	0	0	0	0	0	0	0	0	0	0	0	0	0
g301234.t1	TCB1_411	Transposable element Tcb1 transposase	0	0	0	0	0	0	0	0	0	0	0	0	0	0	0
g110222.t1	X-element\ORF2	Probable RNA-directed DNA polymerase from transposon X-element (EC 2.7.7.49) (Reverse transcriptase)	0	0	0	0	0	0	0	0	0	0	0	0	0	0	0
g359930.t1	TY3B-I_587	Transposon Ty3-I Gag-Pol polyprotein	0	0	0	0	0	0	0	0	0	0	0	0	0	0	0
g126268.t1	Tf2-9_294	Transposon Tf2-9 polyprotein	0	0	0	0	0	0	0	0	0	0	0	0	0	0	0
g89483.t1			0	0	0	0	0	0	0	0	0	0	0	0	0	0	0
g502307.t1			0	0	0	0	0	0	0	0	0	0	0	0	0	0	0
g503093.t1			0	0	0.366555	0	0	0	0	0	0	0	0	0	0	0	0.507307
g498374.t1			0	0	0	0	0	0	0	0	0	0	0	0	0	0	0
g476028.t1	AVEN_208412_1	Uncharacterized protein	0	0	0	0	0	0	0	0	0	0	0	0	0	0	0
g164186.t1	NCL1_15829	Uncharacterized protein	0	0	0	0	0	0	0	0	0	0	0	0	0	0	0
g308178.t1	AVEN_222432_1	DUF1758 domain-containing protein (Fragment)	0	0	0	0	0	0	0	0	0	0	0	0	0	0	0
g326825.t1	RF55_24856	Bel12-ag transposon polyprotein (Fragment)	0	0	0	0	0	0	0	0	0	0	0	0	0	0	0
g255075.t1	X975_11437	Uncharacterized protein (Fragment)	0	0	0	0	0	0	0	0	0	0	0	0	0	0	0
g158634.t1	X975_16630	Retrovirus-related Pol polyprotein from transposon 412 (Fragment)	0	0	0	0	0	0	0	0	0	0	0	0	0	0	0
g431232.t1	pol_1403	Retrovirus-related Pol polyprotein from transposon 17.6	0	0	0	0	0	0	0	0	0	0	0	0	0	0	0
g163740.t1	POL	Retrovirus-related Pol polyprotein from transposon 412 [Includes: Protease (EC 3.4.23.-); Reverse transcriptase (EC 2.7.7.49); Endonuclease]	0	0	0	0	0	0	0	0	0	0	0	0	0	0	0
g176625.t2			0	0	0	0	0	0	0	0	0	0	0	0	0	0	0
g294387.t1			0	0	0	0	0	0	0	0	0	0	0	0	0	0	0
g499176.t1		Putative transposable element (Fragment)	0	0	0	0	0	0	0	0	0	0	0	0	0	0	0
g224120.t1	TCB1_888	Transposable element Tcb1 transposase	0	0	0	0	0	0	0	0	0	0	0	0	0	0	0
g44046.t1	tc3a	Transposable element Tc3 transposase	0	0	0	0	0	0	0	0	0	0	0	0	0	0	0
g471034.t1	AVEN_33209_1	Uncharacterized protein	0	0	0.632994	0.405581	0	0.497278	0	0.749965	0	0	0	0	0	0	0
g19824.t1	X975_14853	Retrovirus-related Pol polyprotein from transposon 297 (Fragment)	0	0	0	0	0	0	0	0	0	0	0	0	0	0	0
g142465.t1	NCL1_28982	Uncharacterized protein	0	0	0	0	0	0	0	0	0	0	0	0	0	0	0
g317233.t1	AVEN_188996_1	Integrase catalytic domain-containing protein	0	0	0	0	0	0	0	0	0	0	0	0	0	0	0
g371182.t1			0	0	0	0	0	0	0	0	0	0	0	0	0	0	0
g169340.t1	TCB1_874	Transposable element Tcb1 transposase	0	0	0	0	0	0	0	0	0	0	0	0	0	0	0
g211507.t1	NCL1_49115	Uncharacterized protein	0	0	0	0	0	0	0	0	0	0	0	0	0	0	0
g9191.t1			0	0	0	0	0	0	0	0	0.50818	0	0	0	0	0	0
g215445.t1			0	0	0	0	0	0	0	0	0	0	0	0	0	0	0
g233686.t1		Transposable element Tcb1 transposase (Transposable element Barney transposase)	0	0	0	0	0	0	0	0	0	0	0	0	0	0	0
g9512.t1	X975_12067	Reverse transcriptase domain-containing protein (Fragment)	0	0	0	0	0	0	0	0	0	0.122548	0	0	0	0	0
g498108.t1	AVEN_230738_1	Integrase_H2C2 domain-containing protein	0	0	0	0	0	0	0	0	0	0	0	0	0	0	0
g168582.t1			0	0	0	0	0	0	0	0	0	0	0	0	0	0	0
g292689.t1	NCL1_18943	Uncharacterized protein	0	0	0	0	0	0.273125	0	0.775263	0	0	0	0	0	0	0
g10858.t1	AVEN_73952_1	Integrase catalytic domain-containing protein	0	0	0	0.0856405	0	0	0	0	0	0	0	0	0	0	0
g377974.t1		Transposable element Tcb2 transposase	0	0	0	0	0	0	0	0	0	0	0	0	0	0	0
g110510.t1			0	0	0	0	0	0	0	0	0	0	0	0	0	0	0
g65323.t1	jockeypol_257	RNA-directed DNA polymerase from mobile element jockey	0	0	0	0	0	0	0	0	0	0	0	0	0	0	0
g311014.t1	X975_11439	DUF4817 domain-containing protein (Fragment)	0	0	0	0	0	0	0	0	0	0	0	0	0	0	0
g449011.t1			0	0	0	0	0	0	0	0	0	0	0	0	0	0	0
g170487.t1		Retrovirus-related Pol polyprotein from transposon TNT 1-94 [Includes: Protease (EC 3.4.23.-); Reverse transcriptase (EC 2.7.7.49); Endonuclease]	0	0	0	0	0	0	0	0	0	0	0	0	0	0	0
g408574.t1			0	0	0	0	0	0	0	0	0	0	0	0	0	0	0
g335546.t1	AVEN_223852_1	Uncharacterized protein	0	0	0	0	0	0	0.0875989	0	0	0	0	0	0	0	0
g245713.t1	AVEN_261820_1	Uncharacterized protein	0	0	0	0	0	0	0	0	0	0	0	0	0	0	0
g53870.t1	LOC103524116	uncharacterized protein LOC103524116	0	0	0	0	0	0	0	0	0	0	0	0	0	0	0
g364955.t1	AVEN_120612_1	Uncharacterized protein (Fragment)	0	0	0	0	0	0	0	0	0	0	0	0	0	0	0
g269621.t1	UGP2	UTP--glucose-1-phosphate uridylyltransferase (EC 2.7.7.9) (UDP-glucose pyrophosphorylase) (UDPGP) (UGPase)	0.282012	0.398996	0.27953	0.191663	1.38078	0.547826	0.267297	0	0	0.175502	0	0.64254	0	0.274933	0.417061
g447031.t1			0	0	0	0	0	0	0	0	0	0	0	0	0	0	0
g355890.t1			0	0	0	0	0	0	0	0	0	0	0	0	0	0	0
g453617.t1	NCL1_10765	Transposable element Tcb1 transposase	0	0	0	0	0	0	0	0	0	0	0	0	0	0	0
g379384.t1	X975_01235	Uncharacterized protein (Fragment)	0	0	0	0	0	0	0	0	0	0	0	0	0	0	0
g59016.t1	pol	Retrovirus-related Pol polyprotein from transposon 17.6 [Includes: Protease (EC 3.4.23.-); Reverse transcriptase (EC 2.7.7.49); Endonuclease]	0	0	0	0	0	0	0	0	0	0	0	0	0	0	0
g282989.t1		Transposable element Tcb1 transposase (Transposable element Barney transposase)	0	0	0	0	0	0.0993889	0	0	0	0	0	0	0	0	0
g10854.t1	X975_14853	Retrovirus-related Pol polyprotein from transposon 297 (Fragment)	0	0	0	0	0	0	0	0	0	0	0	0	0	0	0
g220456.t1	EAI_12189	Uncharacterized protein (Fragment)	0	0	0	0	0	0	0	0	0	0	0	0	0	0	0
g128553.t1	POLX_1101	Retrovirus-related Pol polyprotein from transposon TNT 1-94	0	0	0	0	0	0	0	0	0	0	0	0	0	0	0
g83506.t1			0	0	0	0	0	0	0	0	0	0	0	0	0	0	0
g110001.t1			0.605651	0	0	0.42794	0	0	0	0	0	0	0	0	0	0	0
g423799.t1	X975_01402	Uncharacterized protein (Fragment)	0	0	0	0	0	0	0	0	0	0	0	0	0	0	0
g163974.t1	X975_08756	PiggyBac transposable element-derived protein 4 (Fragment)	0	0	0	0	0	0	0	0	0	0	0	0	0	0	0
g496783.t1	TCB1_822	Transposable element Tcb1 transposase (Fragment)	0	0	0	0	0	0	0	0	0	0	0	0	0	0	0
g56197.t1			0	0	0	0	0	0	0	0	0	0	0	0	0	0	0
g124575.t1	pol_4319	Retrovirus-related Pol polyprotein from transposon 17.6	0	0	0	0	0	0	0	0	0	0	0	0	0	0	0
g183723.t1	X975_01565	Transposable element Tcb2 transposase (Fragment)	0	0	0	0	0	0	0	0	0	0	0	0	0	0	0
g339349.t1		Putative DD41D transposase	0	0	0	0	0	0	0	0	0	0	0	0	0	0	0
g73429.t1	F54H12.2_102	Uncharacterized protein F54H12.2	0	0	0	0	0	0	0	0	0	0	0	0	0	0	0
g341999.t1	EVAR_73633_1	Uncharacterized protein	0	0	0	0	0	0	0	0	0	0	0	0	0	0	0
g442780.t1			0	0	0	0	0	0	0	0	0	0	0	0	0	0	0
g327490.t1	AVEN_66331_1	Uncharacterized protein	0	0	0	0	0	0	0	0	0	0	0	0	0	0	0
g445448.t1	X975_02180	Transposable element Tcb2 transposase (Fragment)	0	0	0	0	0	0	0	0	0	0	0	0	0	0	0
g407017.t1	X975_25382	Transposable element Tc1 transposase (Fragment)	0	0	0	0	0	0	0	0	0	0	0	0	0	0	0
g318783.t1			0	0	0	0	0	0	0	0	0	0	0	0	0	0	0
g418192.t1			0	0	0	0	0	0	0	0	0	0	0	0	0	0	0
g202329.t1			0	0	0	0	0	0	0	0	0	0	0	0	0	0	0
g137891.t1	RTase	Probable RNA-directed DNA polymerase from transposon BS (EC 2.7.7.49) (Reverse transcriptase)	0	0	0	0.0705223	0	0	0	0	0	0.0410532	0	0.0581961	0	0.0499202	0.0763277
g377229.t1	AVEN_209599_1	DUF1758 domain-containing protein	0	0	0	0	0	0	0	0	0	0	0	0	0	0	0
g421859.t1	tc3a_1	Transposable element Tc3 transposase (Fragment)	0	0	0	0	0	0	0	0	0	0	0	0	0	0	0
g135834.t2	dram1_2	DNA damage-regulated autophagy modulator protein 1	0	0	0	0	0	0	0.560568	0	0	0	0	0	0	0	0
g127627.t1	EVAR_91207_1	Transposable element Tcb1 transposase	0	0	0	0	0	0	0	0	0	0	0	0	0	0	0
g381022.t1	YK006	HTH_48 domain-containing protein (Fragment)	0	0	0	0	0	0	0	0	0	0	0	0	0	0	0
g275300.t1			0	0	0	0	0	0	0	0	0	0	0	0	0	0	0
g73120.t1			0	0	0	0	0	0	0	0	0	0	0	0	0	0	0
g128254.t1	K02A2.6	Uncharacterized protein K02A2.6	0	0	0	0	0	0	0	0	0	0	0	0	0	0	0
g504333.t1	X975_23399	Transposable element Tc1 transposase (Fragment)	0	0	0	0	0	0	0	0	0	0	0	0	0	0	0
g146271.t1	AVEN_3866_1	Integrase catalytic domain-containing protein	0	0	0	0	0	0	0	0	0	0	0	0	0	0	0
g20000.t1			0	0	0	0	0	0	0	0	0	0	0	0	0	0	0
g212423.t1	AVEN_63982_1	Uncharacterized protein	0	0	0	0	0	0	0	0	0	0	0	0	0	0	0
g499789.t1	AVEN_56570_1	Uncharacterized protein	0	0	0	0	0	0	0	0	0	0	0	0	0	0	0
g282527.t1	AVEN_160128_1	Uncharacterized protein	0	0	0	6.08648	0	0	0	0	0	0	0	0	0	0	4.97217
g236434.t1	jockeypol_144	RNA-directed DNA polymerase from mobile element jockey	0	0	0	0	0	0	0	0	0	0	0	0	0	0	0
g160520.t1			0	0	0	0	0	0	0	0	0	0	0	0	0	0	0
g181062.t1	X975_14933	Transposable element Tcb2 transposase (Fragment)	0	0	0	0	0	0	0	0	0	0	0	0	0	0	0
g504195.t1	AVEN_119170_1	Uncharacterized protein	0	0	0	0	0	0	0	0	0	0	0	0	0	0	0
g426051.t1			0	0	0	0	0	0	0	0	0	0	0	0	0	0	0
g228433.t1			0	0	0	0	0	0	0	0.354388	0	0	0	0	0	0	0
g1139.t1	TY3B-I_479	Transposon Ty3-I Gag-Pol polyprotein (Fragment)	0	0	0	0	0	0	0	0	0	0	0	0	0	0	0
g142487.t1			0	0	0	0	0	0	0	0	0	0	0	0	0	0	0
g175561.t1	PHACTR2_0	Phosphatase and actin regulator 2	0	0	0	0	0	0	0	0	0	0	0	0	0	0	0
g328555.t1	Tf2-6	Transposon Tf2-6 polyprotein (Retrotransposable element Tf2 155 kDa protein)	0	0	0	0	0	0	0	0	0	0	0	0	0	0	0
g166897.t1			0	0	0	0	0	0	0	0	0	0	0	0	0	0	0
g46724.t1	TCB1_414	Transposable element Tcb1 transposase	0	0	0	0	0	0	0	0	0	0	0	0	0	0	0
g461301.t1		Putative DD41D transposase	0	0.233533	0	0.0562145	0	0	0	0	0	0.155031	0.101567	0.0919022	0.0964527	0	0
g117807.t1	NCL1_56315	Uncharacterized protein	0	0	0	0	0	0	0	0	0	0	0	0	0	0	0
g256484.t1	X975_26229	RNA-directed DNA polymerase from mobile element jockey (Fragment)	0	0	0	0	0	0	0	0	0	0	0	0	0	0	0
g104051.t1			0	0.0086662	0	0	1.83752	0	0	0	0	0	0	0	0	0	2.0362
g300932.t1	NCL1_21573	Uncharacterized protein	0	0	0	0	0	0	0	0	0	0	0.159281	0.141307	0	0	0
g266528.t1	AVEN_274169_1	Uncharacterized protein	0	0	0	0	0	0	0	0	0	0	0	0	0	0	0
g384541.t1	C0J52_01298	DUF4817 domain-containing protein	0	0	0	0	0	0	0	0	0	0	0	0	0	0	0
g325723.t1			0	0	0	0	0	0	0	0	0	0	0	0	0	0	0
g216842.t1			0	0	0	0	0	0	0	0	0	0	0	0	0	0	0
g474679.t1	X975_01402	Uncharacterized protein (Fragment)	0	0	0	0	0	0	0	0	0	0	0	0	0	0	0
g42709.t1		Uncharacterized protein	0	0	0	0	0	0	0	0	0	0	0	0	0	0	0
g23547.t1	WN55_00294	Uncharacterized protein	0	0	0	0	0	0	0	0	0	0	0	0	0	0	0
g87319.t1	NCL1_45911	Transposable element Tcb1 transposase	0	0	0	0	0	0	0	0	0	0	0	0	0	0	0
g363378.t1	TMEM68	Transmembrane protein 68	0.828212	1.01783	1.04985	1.05437	2.29075	0.477005	3.21216	1.00741	0.70174	0.587703	0.542505	0.993338	0.778145	0.15979	0.32593
g298361.t1		Uncharacterized protein (Fragment)	0	0	0	0	0	0	0	0	0	0	0	0	0	0	0
g408482.t1	AVEN_195207_1	DDE_3 domain-containing protein	0	0	0	0	0	0	0	0	0	0	0	0	0	0	0
g152755.t1	NCL1_57108	Uncharacterized protein (Fragment)	0	0	0	0	0	0	0	0	0	0	0	0	0	0	0
g136687.t1	AVEN_259609_1	Integrase catalytic domain-containing protein	0	0	0	0	0	0	0	0	0	0	0	0	0	0	0
g501039.t1	AVEN_226407_1	Uncharacterized protein	0	0	0	0	0	0	0	0	0	0	0	0	0	0	0
g495497.t1			0	0	0	0	0	0	0	0	0	0	0	0	0	0	0
g464123.t1			0	0	0	0	0	0	0	0	0	0	0	0	0	0	0
g451585.t1	X975_13332	Retrovirus-related Pol polyprotein from transposon 412 (Fragment)	0	0	0	0	0	0	0	0	0	0	0	0	0	0	0
g295203.t1	v1g246408	Serine/threonine-protein kinase PLK4 (EC 2.7.11.21) (Polo-like kinase 4) (PLK-4)	0	0	0.149565	0	0	0.0355997	0.0711828	0.097063	0	0	0	0	0	0	0.109827
g268617.t1			0	0	0	0	0	0	0	0	0	0	0	0	0	0	0
g62237.t1			0	0	0	0	0	0	0	0	0	0	0	0	0	0	0
g299795.t1			0	0	0	0	0	0	0	0	0	0	0	0	0	0	0
g239305.t1			0	0	0	0	0	0	0	0	0	0	0	0	0	0	0
g45013.t1	NCL1_25376	Uncharacterized protein	0	0	0	0	0	0	0	0	0	0	0	0	0	0	0
g453405.t1	NCL1_17827	Transposable element Tcb1 transposase	0	0	0	0	0	0	0	0	0	0	0	0	0	0	0
g434609.t1	AVEN_230380_1	CCHC-type domain-containing protein (Fragment)	0	0	0	0	0	0	0	0	0.16317	0.0642648	0	0	0	0	0
g192266.t1	Tf2-11	Transposon Tf2-11 polyprotein (Retrotransposable element Tf2 155 kDa protein)	0	0	0	0	0	0	0	0	0.0928598	0	0	0	0	0	0
g346329.t1	EVAR_71286_1	Uncharacterized protein	0	0	0	0	0	0	0	0	0	0	0	0	0	0	0
g500542.t1			0	0	0	0	0	0	0	0	0	0	0	0	0	0	0
g403731.t1			0	0	0	0	0	0	0	0	0	0	0	0	0	0	0
g32446.t1	Cubn_6	Cubilin (Fragment)	0	0	0	0	0	0	0	0	0	0	0	0	0	0	0
g182841.t1			0	0	0	0	0	0	0	0	0	0.877296	0	0	0	0	1.72439
g73768.t1	AVEN_201340_1	Uncharacterized protein	0	0	0	0	0	0	0	0	0	0	0	0	0	0	0
g334259.t1		Putative DD41D transposase	0	0	0	0	0	0	0	0	0	0	0	0	0	0	0
g255488.t1	AVEN_29820_1	Uncharacterized protein	0	0	0	0	0	0	0	0	0	0	0	0	0	0	0
g159395.t1	AVEN_245176_1	RNase H domain-containing protein	0	0	0	0.0402104	0	0	0	0	0	0	0	0	0	0	0
g17077.t1	tc3a	Transposable element Tc3 transposase	0	0	0	0	0	0	0	0	0	0	0	0	0	0	0
g77804.t1			0	0	0	0	0	0	0	0	0	0	0	0	0	0	0
g485487.t1			0	0	0	0	0	0	0	0	0	0	0	0	0	0	0
g3512.t1			0	0	0	0	0	0	0	0	0	0	0	0	0	0	0
g65195.t1		Putative transposable element (Fragment)	0	0	0	0	0	0	0	0	0	0	0	0	0	0	0
g333360.t1	X975_08933	Transposable element Tcb1 transposase (Fragment)	0	0	0	0	0	0	0	0	0	0	0	0	0	0	0
g381545.t1	TCB1_48	Transposable element Tcb1 transposase	0	0	0	0	0	0	0	0	0	0	0	0	0	0	0
g387941.t1	Tf2-8_112	Transposon Tf2-8 polyprotein	0	0	0	0	0	0	0	0	0	0	0	0	0	0	0
g227127.t1			0	0	0	0	0	0	0	0	0	0	0	0	0	0	0
g60602.t1			0	0	0	0	0	0	0	0	0	0	0	0	0	0	0
g404437.t1	TC3A	Transposable element Tc3 transposase (Fragment)	0	0	0	0	0	0	0	0	0	0	0	0	0	0	0
g333384.t1	AVEN_118079_1	Uncharacterized protein	0	0	0	0	0	0	0	0	0	0	0	0	0	0	0
g260291.t1	AVEN_252449_1	Peptidase A2 domain-containing protein	0	0	0	0	0	0	0	0	0	0	0	0	0	0	0
g462061.t1	AVEN_28881_1	ANK_REP_REGION domain-containing protein	0	0	0	0	0	0	0	0	0	0	0	0	0	0	0
g409589.t1	AVEN_159390_1	HTH_Tnp_Tc3_2 domain-containing protein	0	0	0	0	0	0	0	0	0	0	0	0	0	0	0
g460951.t1	TCB1_888	Transposable element Tcb1 transposase	0	0	0	0	0	0	0	0	0	0	0	0	0	0	0
g17199.t1	NCL1_44347	Uncharacterized protein	0	0	0	0	0	0	0	0	0	0	0	0	0	0	0
g174439.t1	NCL1_05223	Uncharacterized protein	0.275217	1.94691	0.818382	0.935223	0.673752	0.534625	1.04342	1.07597	0.880726	0.513818	1.00305	0.627057	0	0.536616	0.407376
g452370.t1	X-elementORF2_972	Putative RNA-directed DNA polymerase from transposon X-element	0	0	0	0.0901144	0	0	0	0	0.413744	0	0	0	0	0	0
g412141.t1			0	0	0	0	0	0	0	0	0	0	0	0	0	0	0
g84062.t1	X975_12068	Transposable element Tcb1 transposase (Fragment)	0	0	0	0	0	0	0	0	0	0	0	0	0	0	0
g513629.t1			0	0	0	0	0	0	0	0	0	0	0.448915	0	0	0	0
g446523.t1			0	0	0	0	0	0	0	0	0	0	0	0	0	0	0
g159240.t1		Transposable element Tcb2 transposase	0	0	0	0	0	0	0	0	0	0	0	0	0	0	0
g73059.t1	NCL1_13165	HTH_Tnp_Tc3_2 domain-containing protein	0	0	0	0	0	0	0	0	0	0	0	0	0	0	0
g453384.t1	NCL1_46062	Cuticle protein 16.8	0	0	0.302823	0	0	0	0.294468	0	0.447479	0	0.747734	0.309214	0.332453	0.803925	0
g26930.t1	AVEN_139725_1	Integrase catalytic domain-containing protein	0	0	0	0	0	0	0	0	0	0	0	0	0	0	0
g184719.t1	tc3a_2	Transposable element Tc3 transposase	0	0	0	0	0	0	0	0	0	0	0	0	0	0	0
g438113.t1	NCL1_52474	Nucleic-acid-binding protein from transposon X-element	0	0	0	0	0	0	0	0	0	0	0	0	0	0	0
g335380.t1	AVEN_253335_1	DUF1758 domain-containing protein	0	0	0	0.214204	0	0	0.28428	0	0	0	0	0	0	0	0
g421270.t1	npr2	Atrial natriuretic peptide receptor 2 (EC 4.6.1.2) (Atrial natriuretic peptide receptor type B) (ANP-B) (ANPR-B) (NPR-B) (Guanylate cyclase B) (GC-B)	0	0	0.233978	0.312753	0.274123	0.21007	0.6617	0	0	0	0.288391	0	0	0	0
g222254.t1	AVEN_156621_1	Uncharacterized protein	0	0	0	0	0	0	0	0	0	0	0	0	0	0	0
g513430.t1	POLX_4	Retrovirus-related Pol polyprotein from transposon TNT 1-94	0	0	0	0	0	0	0	0	0	0	0	0	0	0	0
g506179.t1	Tf2-9_416	Transposon Tf2-9 polyprotein	0	0	0	0	0	0	0	0	0	0	0	0	0	0	0
g220721.t1	X975_09885	Uncharacterized protein (Fragment)	0	0	0	0	0	0	0	0	0	0	0	0	0	0	0
g87826.t1	NCL1_26940	Phospholipase A2 isozymes PA3A/PA3B/PA5	0	0.183858	0.131053	0.177144	0	0	0.497265	0	0.203418	0	0	0	0.150618	0	0.190223
g162369.t1	NCL1_26755	ZP domain-containing protein	0	0	0.0418698	0.085728	0	0	0.0798694	0	0	0	0	0	0	0	0.30959
g125503.t1	Slc30a2	Zinc transporter 2 (ZnT-2) (Solute carrier family 30 member 2)	0.213129	0.226649	0.692951	0.218004	0.260099	0.0511672	1.52415	0.138881	0	0.300186	0.0654154	0.0599387	0.0625895	0	0
g134885.t1			0	0	0	0	0	0	0	0	0	0	0	0	0	0	0
g96977.t1	TC3A	Transposase (Fragment)	0	0	0	0	0	0	0	0	0	0	0	0	0	0	0
g6020.t1	AVEN_104863_1	Uncharacterized protein	0	0	0	0	1.86397	0	0	0	0	0	0	0	0	0	0
g263024.t1			0	0	0	0	0	0	0	0	0	0	0	0	0	0	0
g107688.t1	tc3a_1	Transposable element Tc3 transposase (Fragment)	0	0	0	0	0	0	0	0	0	0	0	0	0	0	0
g223722.t1	AVEN_131763_1	SH3 domain-containing protein	0	0	0	0	0	0	0	0	0	0	0	0	0	0	0
g477948.t1			0	0	0	0	0	0	0	0	0	0	0	0	0	0	0
g369891.t1	AVEN_266408_1	Uncharacterized protein	0	0	0	0	0	0	0	0	0	0	0	0	0	0	0
g472743.t1	mariner\T	Mariner Mos1 transposase (EC 3.1.-.-) (Transposable element Mos1 transposase)	0	0	0	0	0	0	0	0	0	0	0	0	0	0	0
g350426.t1			0.216078	0.309835	0.222482	0.148878	0	0	0	0.281651	0	0.137743	0.548292	0	0	0	0
g20626.t1	NCL1_47647	Uncharacterized protein	0	0	0	0	0	0	0	0	0	0	0	0	0	0	0
g271678.t1		Transposable element Tcb2 transposase	0	0	0	0	0	0	0	0	0	0	0	0	0	0	0
g396974.t1			0	0	0	0	0	0	0	0	0	0	0	0	0	0	0
g225312.t1	TCB1_795	Transposable element Tcb1 transposase	0	0	0	0	0	0	0	0	0	0	0	0	0	0	0
g63063.t1	AVEN_204704_1	Uncharacterized protein	0	0	0	0	0	0	0	0	0	0	0	0	0	0	0
g376655.t1			1.9187	0.929217	28.5077	1.81164	3.02273	1.63875	14.3639	0	0	0.428131	1.77738	0	0	0	0
g190215.t1			0	0	0	0	0	0	0	0	0	0	0	0	0	0	0
g303035.t1			0	0	0	0	0	0	0	0	0	0	0	0	0	0	0
g493203.t1	NCL1_30863	Uncharacterized protein	0	0	0	0	0	0	0	0	0	0	0	0	0	0	0
g33198.t1	AVEN_80863_1	Uncharacterized protein	0	0	0	0	0.307259	0	0	0	0	0	0	0	0	0	0
g218054.t1	X975_13845	Transposable element Tc1 transposase (Fragment)	0	0	0	0	0	0	0	0	0	0	0	0	0	0	0
g361164.t1			0	0	0	0	0	0	0	0	0	0	0	0	0	0	0
g84862.t1	elp4	Elongator complex protein 4 (ELP4)	9.5869	12.7741	6.13215	10.7021	9.04602	2.78821	8.43621	8.92701	8.39268	3.76403	3.56772	7.57337	12.0939	3.13201	10.4958
g403867.t1	EVAR_73436_1	Uncharacterized protein	0	0	0	0	0	0	0	0	0	0	0	0	0	0	0
g287848.t1	AVEN_152374_1	DUF5641 domain-containing protein	0	0	0	0	0	0	0	0	0	0	0	0	0	0	0
g356352.t1			0	0	0	0	0	0	0	0	0	0	0	0	0	0	0
g163959.t1	AVEN_27902_1	DUF5641 domain-containing protein (Fragment)	0	0	0	0	0	0	0	0	0	0	0	0	0	0	0
g68169.t1	X975_25382	Transposable element Tc1 transposase (Fragment)	0	0	0	0	0	0	0	0	0	0	0	0	0	0	0
g59303.t1	AVEN_137208_1	Uncharacterized protein	0.0116097	0	0	0	0	0	0	0	0	0	0	0	0	0	0
g498254.t1	NCL1_32543	Uncharacterized protein	0	0	0	0	0	0	0	0	0	0	0	0	0	0	0
g484002.t1	X-elementORF2_638	Putative RNA-directed DNA polymerase from transposon X-element	0	0	0	0	0	0	0	0	0	0	0	0	0	0	0
g432451.t1	pol_3853	Retrovirus-related Pol polyprotein from transposon 297 (Fragment)	0	0	0	0	0	0	0.0981907	0	0	0	0.0627724	0	0	0	0
g358032.t1	AVEN_110592_1	Integrase catalytic domain-containing protein	0	0	0	0	0	0	0	0	0	0	0	0	0	0	0
g61180.t1		Integrase catalytic domain-containing protein (Fragment)	0	0	0	0	0	0	0	0	0	0	0	0	0	0	0
g240799.t1	105261593	Uncharacterized protein	0	0	0	0	0	0	0	0	0	0	0	0	0	0	0
g199978.t1			0	0	0	0.880142	0	0.419944	0.525584	0	0	0.831228	0	0.617269	0	0	0
g443441.t1	NCL1_03966	Uncharacterized protein	0	0	0	0	0	0	0	0	0	0	0	0	0	0	0
g458716.t1			0	0	0	0	0	0	0	0	23.985	0	0	0	0	0	0
g158296.t1	X975_11439	DUF4817 domain-containing protein (Fragment)	0	0	0	0	0	0	0	0	0	0	0	0	0	0	0
g374479.t1			0	0	0	0	0	0	0	0	0	0	0	0	0	0	0
g120205.t1	rn	Zinc finger protein rotund (Zinc finger protein roughened eye)	0.164718	0.64196	0.657753	0.673428	0.553179	0.0792934	1.09792	0.161	0.196619	0.334665	0.151306	0.139369	0.435919	0.119493	0.121607
g252024.t1	AVEN_68388_1	Integrase catalytic domain-containing protein	0.0481919	0.0506736	0	0	0	0	0	0	0	0	0	0.0403982	0.04209	0	0.057945
g11577.t1	pol	Retrovirus-related Pol polyprotein from transposon 297 [Includes: Protease (EC 3.4.23.-); Reverse transcriptase (EC 2.7.7.49); Endonuclease]	0	0	0	0	0	0	0	0	0	0	0	0	0	0	0
g14180.t1	TC3A	Transposable element Tc3 transposase	0	0	0	0	0	0	0	0	0	0	0	0	0	0	0
g419090.t1	EVAR_73436_1	Uncharacterized protein	0	0	0	0	0	0	0	0	0	0	0	0	0	0	0
g23006.t1			0	0	0	0	0	0	0.720412	0	0	0	0	0	0	0	0.360954
g127700.t1	X975_03759	Mitotic-spindle organizing protein 2A (Fragment)	0	0	0	0	0	0	0	0	0	0	0.407446	0	0	0	0
g485915.t1	pol_3853	Retrovirus-related Pol polyprotein from transposon 297 (Fragment)	0	0	0.188814	0	0.11634	0.0490862	0	0	0	0	0	0	0	0	0
g346131.t1		Transposable element Tcb2 transposase	0	0	0	0	0	0	0	0	0	0	0	0	0	0	0
g144007.t1	TCB2_107	Transposable element Tcb2 transposase	0	0	0	0	0	0	0	0	0	0	0	0	0	0	0
g284359.t1	NCL1_30375	Uncharacterized protein	0	0	0	0	0	0	0	0	0	0	0	0	0	0	0
g287083.t1		Transposable element Tcb1 transposase (Transposable element Barney transposase)	0	0	0	0	0	0	0	0	0	0	0	0	0	0	0
g230212.t1	X975_19579	DUF4817 domain-containing protein (Fragment)	0	0	0	0	0	0	0	0	0	0	0	0	0	0	0
g209936.t1			0	0	0	0	0	0	1.11051	0	0	0.648126	1.95407	0	0	0	0
g21480.t1			0	0	0	0	0	0	0	0	0	0	0	0	0	0	0
g7903.t1	X975_00958	Uncharacterized protein (Fragment)	0	0	0	0	0	0	0	0	0	0	0	0	0	0	0
g489933.t1		Transposable element Tcb2 transposase	0	0	0	0	0	0	0	0	0	0	0	0	0	0	0
g269884.t1	TCB1_722	Transposable element Tcb1 transposase	0	0	0	0	0	0	0	0	0	0	0	0	0	0	0
g141518.t1	tc1a	Transposable element Tc1 transposase	0	0	0	0	0	0	0	0	0	0	0	0	0	0	0
g364793.t1			0	0	0.157487	0	0	0	0	0	0	0	0	0	0	0	0
g73632.t1	X975_10654	Uncharacterized protein (Fragment)	0	0	0	0	0	0	0	0	0	0	0	0	0	0	0
g389747.t1	AVEN_149567_1	PC4 domain-containing protein	0	0	0	0	0	0	0	0	0	0	0	0	0	0	0
g465533.t1	F54H12.2_102	Uncharacterized protein F54H12.2	0	0	0	0	0	0	0	0	0	0	0	0	0	0	0
g335762.t1	AVEN_32083_1	Uncharacterized protein	0	0	0	0	0	0	0	0	0	0	0	0	0	0	0
g488681.t1	NCL1_13128	Uncharacterized protein	0	0	0	0	0	0	0	0	0	0	0	0	0	0	0
g235986.t1	X975_08203	SCAN domain-containing protein 3 (Fragment)	0	0	0	0	0	0	0	0	0	0	0	0	0	0	0
g20116.t1	NCL1_44347	Uncharacterized protein	0	0	0	0	0	0	0	0	0	0	0	0	0	0	0
g267971.t1			0	0	0	0	0	0	0	0	0	0	0	0	0	0	0
g128680.t1			0	0	0	0	0	0	0	0	0	0	0	0	0	0	0
g443415.t1	RF55_23213	Reverse transcriptase	0.693403	0.986645	0.704173	1.0459	1.17906	0.523225	1.33516	0.542255	0.217975	0.876404	1.03919	1.22347	0.807148	0.263384	0.408017
g284457.t1	AGAP009949	Putative oxidoreductase GLYR1 homolog (EC 1.-.-.-) (Glyoxylate reductase 1 homolog) (Nuclear protein NP60 homolog)	0.757485	0.728145	0.557617	0.609458	0.625547	0.140106	0.567732	0.308394	0.316465	0.563575	0.349281	0.593672	0.487337	0.747304	0.591123
g474978.t1	NCL1_18059	Uncharacterized protein	0	0	0	0	0	0	0	0	0	0	0	0	0	0	0
g389146.t1			0	0	0	0.475651	0	0	0	1.33905	0	0.442827	0.445965	0	0	0	0
g465708.t1	Tf2-9	Transposon Tf2-9 polyprotein (Retrotransposable element Tf2 155 kDa protein)	0	0	0	0	0	0	0	0	0	0	0	0	0	0	0
g160065.t1			0	0	0	0	0	0	0	0	0	0	0	0	0	0	0
g507189.t1	NCL1_30227	Transposable element Tcb2 transposase	0	0	0	0	0	0	0	0	0	0	0	0	0	0	0
g488847.t1	EIF3K	Eukaryotic translation initiation factor 3 subunit K (eIF3k) (Eukaryotic translation initiation factor 3 subunit 12) (Muscle-specific gene M9 protein) (PLAC-24) (eIF-3 p25) (eIF-3 p28)	68.1353	62.6631	47.0575	43.9505	38.3903	17.5453	38.8142	52.7603	71.8521	37.8063	40.8554	42.5857	45.4115	102.634	56.4867
g313372.t1	Fezf1	Fez family zinc finger protein 1 (Fragment)	0	0	0	0	0	0	0	0	0	0	0	0	0	0	0
g14520.t1	WN55_06996	DUF4817 domain-containing protein	0	0	0	0	0	0	0	0	0	0	0	0	0	0	0
g467678.t1	NCL1_30259	Uncharacterized protein	0	0	0	0	0	0	0	0	0	0	0	0	0	0	0.190223
g253890.t1		Uncharacterized protein	0	0	0	0	0	0	0	0	0	0	0	0	0	0	0
g210549.t1			0	0	0	0	0	0	0	0	0	0	0	0	0	0	0
g273978.t1	AVEN_106653_1	Uncharacterized protein	0	0	0	0	0	0	0	0	0	0	0	0	0	0	0
g13865.t1	X975_11439	DUF4817 domain-containing protein (Fragment)	0	0	0	0	0	0	0	0	0	0	0	0	0	0	0
g447168.t1			0	0	0	0	0	0	0	0	0	0	0	0	0	0	0
g495709.t1	AVEN_239134_1	SCAN box domain-containing protein	0	0	0	0	0	0	0	0	0	0	0	0	0	0	0
g164926.t1	GTF2IRD2_289	General transcription factor II-I repeat domain-containing protein 2A	0	0	0	0	0	0	0	0	0	0	0	0	0	0	0
g410597.t1	F54H12.3	Putative uncharacterized transposon-derived protein F54H12.3	0	0	0	0	0	0	0	0	0	0	0	0	0	0	0
g318219.t1			0	0	0	0	0	0	0	0	0	0	0	0	0	0	0
g366167.t1	AVEN_210645_1	CCHC-type domain-containing protein	0	0	0	0	0	0	0	0	0	0	0	0	0	0.0852903	0
g99300.t1			0	0	0	0	0	0	0	0	0	0	0	0	0	0	0
g426906.t1	X975_07168	Transposable element Tcb2 transposase (Fragment)	0	0	0	0	0	0	0	0	0	0	0	0	0	0	0
g349822.t1	SLC12A7	Solute carrier family 12 member 7 (Electroneutral potassium-chloride cotransporter 4) (K-Cl cotransporter 4)	3.19542	4.18116	4.92301	7.0934	7.45616	1.0875	5.65362	2.33226	2.21296	3.38844	4.77842	1.9783	3.87284	0.121623	2.06916
g507033.t1		Transposable element Tcb2 transposase	0	0	0	0	0	0	0	0	0	0	0	0	0	0	0
g232813.t1		DUF4817 domain-containing protein	0	0	0	0	0	0	0	0	0	0	0	0	0	0	0
g397691.t1	X975_08129	Transposable element Tcb1 transposase (Fragment)	0	0	0	0	0	0	0	0	0	0	0	0	0	0	0
g91299.t1			0	0	0	0	0	0	0	0	0	0	0	0	0	0	0
g311815.t1	ALC57_04272	Uncharacterized protein (Fragment)	0	0	0	0	0	0	0	0	0	0	0	0	0	0	0
g91955.t1			0	0	0	0	0	0	0	0	0	0	0	0	0	0	0
g247692.t1	AVEN_140610_1	DDE_3 domain-containing protein	0	0	0	0	0	0	0	0	0	0	0	0	0	0	0
g422946.t1	tc3a_489	Transposable element Tcb1 transposase	0	0	0	0	0	0	0	0	0	0	0	0	0	0	0
g404367.t1	NCL1_17404	Uncharacterized protein	0	0	0	0.42794	0.716929	0	1.23154	0	1.79696	0	0	0	0.671729	0	0
g397685.t1			0	0	0	0	0	0	0	0	0	0	0	0	0	0	0
g218882.t1	TC3A	Transposable element Tc3 transposase	0	0	0	0	0	0	0	0	0	0	0	0	0	0	0
g121942.t1	g.34362	HTH_48 domain-containing protein	0	0	0	0	0	0	0	0	0	0	0	0	0	0	0
g337410.t1			0	0	0	0	0	0	0	0	0	0	0	0	0	0	0
g296838.t1	AVEN_86158_1	Uncharacterized protein	0	0	0	0	0	0	0	0	0	0	0	0	0	0	0
g73275.t1	AVEN_33396_1	Uncharacterized protein	0	0	0	0	0	0	0	0	0	0	0	0	0	0	0
g169019.t1	AVEN_197975_1	Integrase catalytic domain-containing protein (Fragment)	0	0.174207	0	0	0	0	0	0.317828	0.227731	0.0506134	0	0.266685	0	0.229461	0
g362271.t1	AVEN_54142_1	HTH_Tnp_Tc3_2 domain-containing protein	0	0	0	0	0	0	0	0	0.496066	0	0	0	0.369144	0	0
g67152.t1		Putative transposable element (Fragment)	0.586045	0.383391	0.31524	0.276526	0.385285	0.173465	0.257674	0.998762	0.717119	0.112777	0.165767	0.304861	0.530015	4.40085	0.19966
g294912.t1	NCL1_25363	Uncharacterized protein	0	0	0	0	0	0	0	0	0	0	0	0	0	0	0
g392389.t1	ORF208242	ATP-dependent DNA helicase (EC 3.6.4.12) (Fragment)	0	0	0	0	0	0	0	0	0	0	0	0	0	0	0
g305957.t1	Tf2-6	Transposon Tf2-6 polyprotein (Retrotransposable element Tf2 155 kDa protein)	0	0	0	0	0	0	0	0	0	0	0	0	0	0	0
g384328.t1	NCL1_30480	Uncharacterized protein	0	0	0	0	0	0	0	0	0	0	0	0	0	0	0
g272803.t1		Uncharacterized protein (Fragment)	0	0	0	0	0	0	0	0	0	0	0	0	0	0	0
g191276.t1	106091861	Uncharacterized protein	0	0	0	0	0	0	0	0	0	0	0	0	0	0	0
g94045.t1	EVAR_73436_1	Uncharacterized protein	0	0	0	0	0	0	0	0	0	0	0	0	0	0	0
g439651.t1			0	0	0	0	0	0	0	0	0	0	0	0	0	0	0
g154402.t1			0	0	0	0	0	0	0	0	0	0	0	0	0	0	0
g111182.t1			0	0	0	0.170601	0.30726	0	0	0	0	0.312431	0.304955	0	0	0	0
g14965.t1	NCL1_62324	Uncharacterized protein (Fragment)	0	0	0	0	0	0	0	0	0	0	0	0	0	0	0
g121055.t1	TY3B-I_479	Transposon Ty3-I Gag-Pol polyprotein (Fragment)	0	0	0	0	0	0	0	0	0	0	0	0	0	0	0
g395076.t1			0	0	0	0	0	0	0	0	0	0	0	0	0	0	0
g307890.t1	AVEN_207996_1	Uncharacterized protein (Fragment)	0	0	0	0	0	0	0	0	0	0	0	0	0	0	0
g100107.t1			0	0	0	0	0	0	0	0	0	0	0	0	0	0	0
g295046.t1	AVEN_24741_1	Uncharacterized protein	0	0	0	0	0	0	0	0	0	0	0	0	0	0	0
g177422.t1	NCL1_26994	Uncharacterized protein	0	0	0	0	0	0	0	0	0	0	0	0	0	0	0
g230070.t1	Rab3-GEF	MAP kinase-activating death domain protein (Rab3 guanyl-nucleotide exchange factor)	0.204389	0	0.465444	4.61255e-09	0.426842	0	0.357855	0	0.216453	0	0	0.17172	0.242999	0.166156	0
g503263.t1	SETMAR	Histone-lysine N-methyltransferase SETMAR (SET domain and mariner transposase fusion protein) (Metnase) [Includes: Histone-lysine N-methyltransferase (EC 2.1.1.357); Transposon Hsmar1 transposase (EC 3.1.-.-)]	0	0	0	0	0	0	0	0	0	0	0	0	0	0	0
g219933.t1	Tf2-9	Transposon Tf2-9 polyprotein (Retrotransposable element Tf2 155 kDa protein)	0	0	0	0	0	0	0	0	0	0	0	0	0	0	0
g416364.t1	ligA	DNA ligase (EC 6.5.1.2) (Polydeoxyribonucleotide synthase [NAD(+)])	0	0	0	0.325883	0	0	0.459873	0	0	0.301805	0.300899	0	0	0	0
g357860.t1	AVEN_245176_1	RNase H domain-containing protein	0	0	0	0	0	0	0	0	0	0	0	0	0	0	0
g407791.t1	M514_20815	Uncharacterized protein	0	0	0	0	0	0	0	0	0	0	0	0	0	0	0
g86500.t1			0	0	0	0	0	0	0	0	0	0	0	0	0	0	0
g134974.t1	AVEN_120287_1	Uncharacterized protein	0	0	0	0	0	0	0	0	0	0	0	0	0	0	0.234377
g320670.t1	ORF183876	Helitron_like_N domain-containing protein (Fragment)	0	0	0	0	0	0	0	0	0	0	0	0	0	0	0
g337859.t1		Putative DD41D transposase	0	0	0	0	0	0	0	0	0	0	0	0	0	0	0
g458807.t1			0	0	0	0	0	0	0	0	0	0	0	0	0	0	0
g357671.t1			0	0	0.464263	0	0.517785	0	0	0.56494	0	0	0	0	0	0	0
g333035.t1	g.25047	Uncharacterized protein	0	0	0	0	0	0	0	0	0	0	0	0	0	0	0
g191218.t1	Tf2-9	Transposon Tf2-9 polyprotein (Retrotransposable element Tf2 155 kDa protein)	0	0	0	0	0	0	0	0	0	0	0	0	0	0	0
g408712.t1	AVEN_38766_1	Uncharacterized protein (Fragment)	0.27616	0	0	0	0	0	0	0	0	0	0	0	0	0	0
g499430.t1		Putative transposable element (Fragment)	0	0	0	0	0	0	0	0	0	0	0	0	0	0	0
g492746.t1			0	0	0	0	0	0	0	0	0	0	0	0	0	0	0
g400589.t1	NCL1_42757	Uncharacterized protein	0	0	0	0	0	0	0	0	0	0	0	0	0	0	0
g256135.t1	AVEN_161733_1	DUF4817 domain-containing protein	0	0	0	0	0	0	0	0	0	0	0	0	0	0	0
g404657.t1	AVEN_142106_1	Integrase catalytic domain-containing protein	0	0	0	0.0504792	0	0	0	0	0	0	0	0	0	0	0
g264810.t1	AVEN_140029_1	Uncharacterized protein	0	0	0	0	0	0	0	0	0	0	0	0	0	0	0
g450780.t1	Chst11	Carbohydrate sulfotransferase 11 (EC 2.8.2.5) (Chondroitin 4-O-sulfotransferase 1) (Chondroitin 4-sulfotransferase 1) (C4S-1) (C4ST-1) (C4ST1)	0	0	0	0	0	0	0	0	0	0.0546326	0	0.097043	0	0	0
g326042.t1	MLRP1_0	MAM and LDL-receptor class A domain-containing protein 1	0	0	0	0	0	0	0	0	0	0	0.522485	0	0	0	0
g147401.t1	WH47_02875	Histone-lysine N-methyltransferase SETMAR	0	0	0	0	0	0	0	0	0	0	0	0	0	0	0
g503633.t1	ANKRD44_1	Serine/threonine-protein phosphatase 6 regulatory ankyrin repeat subunit B	0.643108	0.580405	1.34644	0.716929	0.142656	0.0841229	1.00401	0.53336	0.371369	0.219714	0.574811	0.0656881	0.205916	0.112728	0.258805
g273273.t1	AVEN_71131_1	Uncharacterized protein	0	0	0	0	0	0	0	0	0	0	0	0	0	0	0
g45525.t1	pol_3417	Pro-Pol polyprotein (Fragment)	4.39856e-07	0	0	0	0	0	0	0	0	0	0	0	0	0	0
g355070.t1	pol	Retrovirus-related Pol polyprotein from transposon opus [Includes: Protease (EC 3.4.23.-); Reverse transcriptase (EC 2.7.7.49); Endonuclease]	0	0.0406013	0	0	0	0	0.0477421	0	0	0.0142093	0	0	0	0	0
g327001.t1	NCL1_55040	Uncharacterized protein	0	0	0	0	0	0	0	0	0	0	0	0	0	0	0
g508135.t1			0	0	0	0	5.59143	0	0	0	0	11.808	0	0	0	0	0
g213947.t1			0	0	0	0	0	0.87926	0	0	0	0	0	0	0	0	0
g18877.t1	EVAR_73633_1	Uncharacterized protein	0	0	0	0	0	0	0	0	0	0	0	0	0	0	0
g476449.t1	AVEN_134505_1	Uncharacterized protein	0	0	0	0	0	0	0	0	0	0	0	0	0	0	0
g447445.t1			0	0	0	0	0	0	0	0	0	0	0	0	0	0	0
g420655.t1	NCL1_28978	Uncharacterized protein	0	0	0	0	0	0	0	0	0	0	0	0	0	0	0
g46342.t1		Transposable element Tcb1 transposase (Transposable element Barney transposase)	0	0	0	0	0	0	0	0	0	0	0	0	0	0	0
g331618.t1			0	0	0	0	0	0	0	0	0	0	0	0	0	0	0
g268165.t1		Transposable element Tcb2 transposase	0	0	0	0	0	0	0	0	0	0	0	0	0	0	0
g502936.t1	AVEN_49017_1	HTH_38 domain-containing protein	0	0	0	0	0	0	0.674897	0.44635	0	0	0	0	0	0	0
g405179.t1	X975_01664	Retrovirus-related Pol polyprotein from transposon 17.6 (Fragment)	0	0	0	0	0	0	0	0	0	0	0	0	0	0	0
g180.t1	AVEN_71131_1	Uncharacterized protein	0	0	0	0	0	0	0	0	0	0	0	0	0	0	0
g514025.t1	RTase_45	Putative RNA-directed DNA polymerase from transposon BS (Fragment)	0	0	0	0	0	0	0	0	0	0	0	0	0	0	0
g237519.t1	TCB1_653	Transposable element Tcb1 transposase	0	0	0	0	0	0	0	0	0	0	0	0	0	0	0
g513877.t1	pol	Retrovirus-related Pol polyprotein from transposon 297 [Includes: Protease (EC 3.4.23.-); Reverse transcriptase (EC 2.7.7.49); Endonuclease]	0	0	0	0	0	0	0	0	0	0	0	0	0	0	0
g432241.t1			0	0	0	0	0	0	0	0	0	0	0	0	0	0	0
g21953.t1	X975_13332	Retrovirus-related Pol polyprotein from transposon 412 (Fragment)	0	0	0	0	0	0	0	0	0	0	0	0	0	0	0
g443467.t1			0	0	0	0	0	0	0	0	0	0	0	0	0	0	0
g352604.t1	TIGD1	Tigger transposable element-derived protein 1	0	0	0	0	0	0	0	0	0	0	0	0	0	0	0
g194012.t1	AVEN_235481_1	HTH_Tnp_Tc3_2 domain-containing protein	0	0	0	0	0	0	0	0	0	0	0	0	0	0	0
g418900.t1	RF55_24064	Transposable element tc3 transposase	0	0	0	0	0	0	0	0	0	0	0.318976	0	0	0	0
g331510.t1	X975_11260	Transposable element Tcb2 transposase (Fragment)	0	0	0	0	0	0	0	0	0	0	0	0	0	0	0
g340518.t1	X975_10654	Uncharacterized protein (Fragment)	0	0	0	0	0	0	0	0	0	0	0	0	0	0	0
g122433.t1			0	0	0	0	0	0	0	0	0	0	0	0	0	0	0
g37747.t1	AVEN_158427_1	Uncharacterized protein	0	0	0	0	0	0	0	0	0	0	0	0	0	0	0
g105235.t1	TCB1_853	Transposable element Tcb1 transposase	0	0	0	0	0	0	0	0	0	0	0	0	0	0	0
g440491.t1		Putative LOC100569746 [Acyrthosiphon pisum] (Fragment)	0	0	0	0	0	0	0	0	0	0	0	0	0	0	0
g200772.t1	X975_19738	Transposable element Tcb1 transposase (Fragment)	0	0	0	0	0	0	0	0	0	0	0	0	0	0	0
g459568.t1	NCL1_43532	Uncharacterized protein	0	0	0	0	0	0	0	0	0	0	0	0	0	0	0
g315563.t1	AVEN_56570_1	Uncharacterized protein	0	0	0	0	0	0	0	0	0	0	0	0	0	0	0
g196277.t1		Uncharacterized protein	0	0	0	0	0	0	0	0	0	0	0	0	0	0	0
g49769.t1	X975_07168	Transposable element Tcb2 transposase (Fragment)	0	0	0	0	0	0	0	0	0	0	0	0	0	0	0
g455709.t1	X975_23399	Transposable element Tc1 transposase (Fragment)	0	0	0	0	0	0	0	0	0	0	0	0	0	0	0
g134730.t1			0	0	0	0	0	0	0	0	0	0	0	0	0	0	0
g433288.t1			0	0	0	0	0	0	0	0	0	0	0	0	0	0	0
g178965.t1	NCL1_10765	Transposable element Tcb1 transposase	0	0	0	0	0	0	0	0	0	0	0	0	0	0	0
g347166.t1			0	0	0	0	1.03556	0	0	0	0	0	0	0	0	0	0
g128914.t1	TCB1_227	Transposable element Tcb1 transposase	0	0	0	0	0	0	0	0	0	0	0	0	0	0	0
g244115.t1	AVEN_65616_1	Uncharacterized protein	0.000111775	0	0.000535243	0.000204604	0.000110205	0	0.000873183	0.000185473	0	0	0.000286501	0.00012398	0	0	0.000318855
g242819.t1	NCL1_36696	Uncharacterized protein	0	0	0	0	0	0.0905209	0	0	0	0	0	0	0	0.755362	0
g120680.t1		Putative transposable element (Fragment)	0	0	0	0	0	0	0	0	0	0	0	0	0	0	0
g67779.t1	Tf2-9_331	Transposon Tf2-9 polyprotein	0	0	0	0	0	0	0	0	0	0	0	0	0	0	0
g318690.t1			0	0	0	0	0	0	0	0	0	0	0	0	0	0	0
g96947.t1	TCB1_408	Transposable element Tcb1 transposase	0	0	0	0	0	0	0	0	0	0	0	0	0	0	0
g436411.t1	NCL1_25947	Uncharacterized protein	0	0	0	0	0	0	0	0	0	0	0	0	0	0	0
g254850.t1			0.999334	0	1.08414	1.75311	0	0	0	0.651487	1.50165	0.329036	0	0	0	0.888949	0
g358503.t1			0	0	0	0	0	0.0712871	0	0	0	0	0	0	0	0	0
g103591.t1	EVAR_73436_1	Uncharacterized protein	0	0	0	0	0	0	0	0	0	0	0	0	0	0	0
g487175.t1	AVEN_195207_1	DDE_3 domain-containing protein	0	0	0	0	0	0	0	0	0	0	0	0	0	0	0
g479382.t1	AVEN_172651_1	Uncharacterized protein	0	0	0	0	0	0	0	0	0	0	0	0	0	0	0
g74250.t1			0	0	0	0	0	0	0	0	0	0	0	0	0	0	0
g164631.t1	EAI_04805	Histone-lysine N-methyltransferase SETMAR (Fragment)	0	0	0	0	0	0	0	0	0	0	0	0	0	0	0
g50380.t1			0	0	0	0	0	0	0	0.684335	0.420116	0.163398	0	0	0.310196	0	0
g364279.t1	NCL1_45524	Uncharacterized protein	0	0	0	0	0	0	0	0	0	0	0	0	0	0	0
g188912.t1			0	0	0	0	0	0	0	0	0	0	0	0	0	0	0
g34024.t1	NCL1_55040	Uncharacterized protein	0	0	0	0	0	0	0	0	0	0	0	0	0	0	0
g167227.t1	AVEN_101166_1	Integrase catalytic domain-containing protein	0	0	0	0	0	0	0	0	0	0	0	0	0	0	0
g70813.t1			0	0	0	0	0	0	0	0	0	0	0	0	0	0	0
g22217.t1			0	0	0.228526	0	0	0	0	0	0	0	0	0	0	0	0
g324539.t1	AVEN_108837_1	DUF5641 domain-containing protein	0.137312	0	12.4652	3.18669	23.5238	0.788596	12.6564	0.536865	0	19.3299	3.21283	0.153909	0	0.132123	0.911408
g79521.t1	Utp20	Small subunit processome component 20 homolog (Down-regulated in metastasis protein)	0.922305	1.45191	1.08991	0.907364	1.21024	0.477587	0.747528	1.38004	1.79573	0.85353	1.25338	0.926412	0.643338	1.12489	1.41264
g451803.t1	TC3A	Transposable element Tc3 transposase	0	0	0	0	0	0	0	0	0	0	0	0	0	0	0
g50149.t1	RTase_626	Putative RNA-directed DNA polymerase from transposon BS	0	0	0	0	0	0	0	0	0	0	0	0	0	0	0
g230211.t1	Tf2-9_137	Transposon Tf2-9 polyprotein (Fragment)	0	0	0	0	0	0	0	0	0	0	0	0	0	0	0
g29296.t1			0	0	0	0	0	0	0	0	0	0	0	0	0	0	0
g56657.t1	POL	Retrovirus-related Pol polyprotein from transposon 412 [Includes: Protease (EC 3.4.23.-); Reverse transcriptase (EC 2.7.7.49); Endonuclease]	0	0	0	0	0	0	0	0	0	0	0	0	0	0	0
g224540.t1			0	0	0	0	0	0	0	0.413452	0	0.197575	0	0	0	0	0
g1184.t1	NCL1_51159	Uncharacterized protein	0	0	0	0	0	0	0	0	0	0	0	0	0	0	0
g446979.t1	NCL1_49595	Uncharacterized protein	0	0	0	0	0	0	0	0	0	0	0	0	0	0	0
g152126.t1	pol	Retrovirus-related Pol polyprotein from transposon 297 [Includes: Protease (EC 3.4.23.-); Reverse transcriptase (EC 2.7.7.49); Endonuclease]	0	0	0	0	0	0	0	0	0	0	0	0	0	0	0
g168390.t1	AVEN_26382_1	Uncharacterized protein	0	0	0	0	0	0	0	0	0	0	0	0	0	0	0
g399499.t1	AVEN_228894_1	HTH_Tnp_Tc3_2 domain-containing protein	0	0	0	0	0	0	0.215319	0	0	0	0	0	0	0	0
g426292.t1			0	0	0	0	0	0	0	0	0	0	0	0	0	0	0
g397733.t1			0	0	0	0	0	0	0	0	0	0	0	0	0	0	0
g396591.t1			0	0	0	0	0	0	0	0	0	0	0	0	0	0	0
g278689.t1	AVEN_74250_1	HTH_Tnp_Tc3_2 domain-containing protein	0	0	0	0.115373	0	0	0.0840626	0	0	0	0.102695	0	0	0	0
g252414.t1			0	0	0	0	0	0	0	0	0	0	0	0	0	0	0
g210188.t1	Tf2-6_151	Transposon Tf2-6 polyprotein	0	0	0	0	0	0	0	0	0	0	0	0	0	0	0
g236627.t1		Transposable element Tcb2 transposase	0	0	0	0	0	0	0	0	0	0	0	0	0	0	0
g240418.t1		Transposable element Tcb2 transposase	0	0	0	0	0	0	0	0	0	0	0	0	0	0	0
g319786.t1			0	0	0	0	0	0	0	0	0	0	0	0	0	0	0
g171478.t1			0	0	0	0	0	0	0	0	0	0	0	0	0	0	0
g454508.t1	pol_3723	Retrovirus-related Pol polyprotein from transposon 412	0	0	0	0	0	0	0	0	0	0	0	0	0	0	0
g37813.t1		Putative transposable element	0	0	0	0	0	0	0	0	0	0	0	0	0	0	0
g377879.t1	NCL1_53065	Transposable element Tcb2 transposase	0	0	0	0	0	0	0	0	0	0	0	0	0	0	0
g50195.t1			0	0	0	0	0	0	0	0	0	0	0	0	0	0	0
g454997.t1	X975_08834	Transposable element Tcb1 transposase (Fragment)	0	0.600936	0	0	0	0	0	0	0.633671	0	0	0	0	0	0
g43477.t1	pol	Retrovirus-related Pol polyprotein from transposon 17.6 [Includes: Protease (EC 3.4.23.-); Reverse transcriptase (EC 2.7.7.49); Endonuclease]	0	0	0	0.0522229	0	0	0	0	0	0	0	0	0	0	0
g445894.t1			0	0	0	0	0	0	0	0	0	0	0	0	0	0	0
g498513.t1	X975_01565	Transposable element Tcb2 transposase (Fragment)	0	0	0	0	0	0	0	0	0	0	0	0	0	0	0
g30468.t1	TY3B-G	Transposon Ty3-G Gag-Pol polyprotein (Gag3-Pol3) (Transposon Ty3-1 TYA-TYB polyprotein) [Cleaved into: Capsid protein (CA) (p24); Spacer peptide p3; Nucleocapsid protein p11 (NC); Ty3 protease (PR) (EC 3.4.23.-) (p16); Spacer peptide J; Reverse transcriptase/ribonuclease H (RT) (RT-RH) (EC 2.7.7.49) (EC 2.7.7.7) (EC 3.1.26.4) (p55); Integrase p61 (IN); Integrase p58 (IN)]	0	0	0	0	0	0	0	0	0	0	0	0	0	0	0
g447025.t1			0	0	0	0	0	0	0	0	0	0	0	0	0	0	0
g222855.t1			0	0	0	0	0	0	0	0	0	0	0	0	0	0	0
g144330.t1			0	0	0	0	0	0	0	0	0	0	0	0	0	0	0
g446245.t1			0	0	0	0	0	0	0	0	0	0	0	0	0	0	0
g104441.t1	NCL1_18726	Uncharacterized protein	0	0	0	0	0	0	0	0	0	0	0	0	0	0	0
g167723.t1	tc1a	Transposable element Tc1 transposase	0	0	0	0	0	0	0	0	0	0	0	0	0	0	0
g215721.t1			0	0	0	0	0	0	0	0	0	0	0	0	0	0	0
g375257.t1			0	0	0	0	0	0	0	0	0	0	0	0	0	0	0
g277293.t1			0	0	0	0	0	0	0	0	0	0	0	0	0	0	0
g257254.t1			0	0	0	0	0	0	0	0	0	0	0	0	0	0	0
g1228.t1	NCL1_24653	Transposable element Tcb1 transposase	0	0	0	0	0	0	0	0	0	0	0	0	0	0	0
g143245.t1	AVEN_26319_1	RING-type domain-containing protein	4.87499	2.8948	4.46111	5.27026	3.4546	1.6052	4.15777	6.58461	3.78569	3.89921	4.60275	2.17551	3.31924	0.339859	3.00469
g17123.t1			0	0	0	0	0	0	0.232405	0	0	0	0	0.257249	0	0	0
g282315.t1			0.275217	0.778763	0.545588	0.561134	0.336876	0	1.30428	0.358658	0	0	0	0	0.325145	0.268308	0
g111638.t1	X-element\ORF2	Probable RNA-directed DNA polymerase from transposon X-element (EC 2.7.7.49) (Reverse transcriptase)	0	0.0679276	0	0	0	0	0	0	0	0	0	0	0	0	0
g89393.t1	X975_06729	Transposable element Tc3 transposase (Fragment)	0	0	0	0	0	0	0	0	0	0	0	0	0	0	0
g385104.t1	g.275	Uncharacterized protein (Fragment)	0	0	0	0	0	0	0	0	0	0	0	0	0	0	0
g76849.t1	AVEN_100869_1	PRE_C2HC domain-containing protein	0	0	0	0	0	0	0	0	0	0	0	0	0	0	0
g243622.t1	X975_13683	PiggyBac transposable element-derived protein 4 (Fragment)	0	0	0	6.57112	0	0	0	0	0	0	0	0	0	0	0
g232467.t1	NCL1_38010	C2H2-type domain-containing protein	0	0	0	0	0	0	0	0	0	0	0	0	0	1.75773	0
g86496.t1		Uncharacterized protein K02A2.6-like (Fragment)	0	0	0	0	0	0	0	0	0	0	0	0	0	0	0
g196744.t1	HMCN2_1	Hemicentin-2 (Fragment)	2.41014	2.88104	6.79562	3.50983	1.85008	0.887458	3.07717	4.55494	3.14859	5.38109	4.95643	0.367193	3.06931	1.28196	3.74252
g197776.t1			0	0	0	0	0	0	0	0	0	0	0	0	0	0	0
g157151.t1	AVEN_142106_1	Integrase catalytic domain-containing protein	0	0	0	0	0	0	0	0	0	0	0	0	0	0.093159	0
g186914.t1		Uncharacterized protein K02A2.6-like (Fragment)	0	0	0	0	0	0	0	0	0	0	0	0	0	0	0
g97452.t1	SETMAR	Histone-lysine N-methyltransferase SETMAR (SET domain and mariner transposase fusion protein) (Metnase) [Includes: Histone-lysine N-methyltransferase (EC 2.1.1.357); Transposon Hsmar1 transposase (EC 3.1.-.-)]	0	0	0	0	0	0	0	0	0	0	0	0	0	0	0
g302264.t1			0	0	0	2.2921	2.99577	0.253227	0	3.59988	0	0.886218	0	0	0	0	0
g12601.t1	X975_01358	Uncharacterized protein (Fragment)	0	0	0	0	0	0	0	0	0	0	0	0	0	0	0
g4025.t1			0	0	0	0	0	0	0	0	0	0	0	0	0	0	0
g385867.t1			0	0	0	0	0	0	0	0	0	0	0	0	0	0	0
g360710.t1			0	0	0	0	0	0	0	0	0	0	0	0	0	0	0
g428685.t1	pol	Retrovirus-related Pol polyprotein from transposon 297 [Includes: Protease (EC 3.4.23.-); Reverse transcriptase (EC 2.7.7.49); Endonuclease]	0	0	0	0	0	0	0	0	0	0	0	0	0	0	0
g497572.t1	X975_07628	Transposon Ty3-I Gag-Pol polyprotein (Fragment)	0	0	0	0	0	0	0	0	0	0	0	0	0	0	0
g460893.t1	ZBED5	Zinc finger BED domain-containing protein 5 (Transposon-derived Buster1 transposase-like protein)	1.46227	0	0	0	0	0	0	0	0	0	0	0	0	0	0
g380918.t1	X975_14933	Transposable element Tcb2 transposase (Fragment)	0	0	0	0	0	0	0	0	0	0	0	0	0	0	0
g339212.t1		Transposable element Tcb2 transposase	0	0	0	0	0	0	0	0	0	0	0	0	0	0	0
g275704.t1	tc1a	Transposable element Tc1 transposase	0	0	0	0	0	0	0.0883136	0	0.145804	0	0	0	0.107873	0	0.135894
g64286.t1	AVEN_6710_1	Integrase catalytic domain-containing protein	0	0	0	0	0	0	0	0	0	0	0	0	0	0	0
g245618.t1	NCL1_59947	Uncharacterized protein	0	0	0	0	0	0	0	0	0	0	0	0	0	0	0
g225484.t1	EVAR_73436_1	Uncharacterized protein	0	0	0	0	0	0	0	0	0	0	0	0	0	0	0
g152419.t1			0	0	0	0	0	0	0	0	0	0	0	0	0	0	0
g437222.t1		Transposable element Tc1 transposase (Fragment)	0	0	0	0	0	0	0	0	0	0	0	0	0	0	0
g300622.t1			0	0	0	0	0	0	0	0	0	0	0	0	0	0	0
g80425.t1	AVEN_243208_1	DUF1758 domain-containing protein	0	0	0	0	0	0	0	0	0	0	0	0	0	0	0
g178415.t1	AVEN_239134_1	SCAN box domain-containing protein	0	0	0	0	0	0	0	0	0	0	0	0	0	0	0
g216659.t1	NCL1_39436	Transposable element Tcb2 transposase	0	0	0	0	0	0	0	0	0	0	0	0	0	0	0
g339058.t1			0	0	0	0	0	0	0	0	0	0	0	0	0	0	0
g356936.t1			0	0	0	0	0	0	0	0	0	0	0	0	0	0	0
g395509.t1			0	0	0	0	0	0	0	0	0	0	0	0	0	0	0
g452130.t1	X975_01565	Transposable element Tcb2 transposase (Fragment)	0	0	0	0	0	0	0	0	0	0	0	0	0	0	0
g67899.t1			0	0	0	0	0.208661	0	0	0	0	0.10918	0	0	0	0.162429	0
g36193.t1	X975_25428	Uncharacterized protein (Fragment)	0	0	0	0	0.364276	0	0	0	0	0	0	0	0	0	0
g5038.t1			0	0	0	0	0	0	0	0	0	0	0	0	0	0	0
g230312.t1			0	0	0	0	0	0	0	0	0	0	0	0	0	0	0
g78996.t1	Tf2-8	Transposon Tf2-8 polyprotein (Retrotransposable element Tf2 155 kDa protein)	0	0	0	0	0	0	0	0	0	0	0	0	0	0	0
g392213.t1	AVEN_177582_1	Uncharacterized protein	0	0	0	0	0	0	0	0	0	0	0	0	0	0	0
g227233.t1	WH47_08394	Uncharacterized protein	0	0	0	0	0	0	0	0	0	0	0	0	0	0	0
g66943.t1	NCL1_44463	Pggt1b	0	0	0	0	0	0	0	0	0	0	0	0	0	0	0
g464364.t1	AVEN_32083_1	Uncharacterized protein	0	0	0	0	0	0	0	0	0	0	0	0	0	0	0
g410413.t1	NELF-B	Negative elongation factor B	3.74331	3.09414	3.50408	7.89818	0.635461	1.39784	4.85195	5.57813	0.800134	2.82871	5.08169	5.40363	3.58429	10.4012	3.8749
g500248.t1			0	0	0	0	0	0	0	0	0	0	0	0	0	0	0
g307186.t1	NCL1_57108	Uncharacterized protein (Fragment)	0	0	0	0	0	0	0	0	0	0	0	0	0	0	0
g73320.t1			0	0	0	0	0	0	0	0	0	0	0	0	0	0	0
g489388.t1	AVEN_142661_1	Uncharacterized protein	0	0	0	0	0	0	0	0	0	0	0	0	0	0	0
g230313.t1			0	0	0	0	0	0	0	0	0	0	0	0	0	0	0
g495902.t1		Uncharacterized protein LOC103569155, partial (Fragment)	0	0	0	0	0	0	0	0	0	0	0	0	0	0	0
g401051.t1	GVQW3	Protein GVQW3 (GVQW motif-containing protein 3)	0	0	0	0	0	0	0	0	0	0	0	0	0	0	0
g25891.t1	tc1a_547	Transposable element Tc1 transposase	0	0	0	0	0	0	0	0	0	0	0	0	0	0	0
g178454.t1	RTase_45	Putative RNA-directed DNA polymerase from transposon BS (Fragment)	0	0	0	0	0	0	0	0	0	0	0	0	0	0	0
g210231.t1		Putative DD41D transposase	0	0	0	0	0	0	0	0	0	0	0	0	0	0	0
g1365.t1	TcasGA2_TC001848	Dimer_Tnp_hAT domain-containing protein	0	0	0.0485077	0	0	0	0	0	0	0	0	0	0	0	0
g2726.t1	AVEN_97160_1	Uncharacterized protein	0	0	0	0	0.42046	0	0	0	0.271385	0	0	0	0	0	0
g2062.t1	AVEN_185338_1	DDE_3 domain-containing protein	0	0	0	0	0	0	0	0	0	0	0	0	0	0	0
g383823.t1	AVEN_223834_1	Uncharacterized protein	0	0	0	0	0	0	0	0	0	0	0	0	0	0	0
g1956.t1	NCL1_41912	RNase H domain-containing protein	0	0	0	0	0	0	0	0	0	0	0	0	0	0	0
g204653.t1		Transposable element Tcb2 transposase	0	0	0	0	0	0	0	0	0	0	0	0	0	0	0
g545.t1	X-element\ORF2	Probable RNA-directed DNA polymerase from transposon X-element (EC 2.7.7.49) (Reverse transcriptase)	0	0	0	0	0	0	0	0	0	0	0	0	0	0	0
g509448.t1	AVEN_123988_1	Uncharacterized protein	0	0	0	0	0	0	0	0	0	0	0	0	0	0	0
g11512.t1			0	0	0	0	0	0	0	0	0	0	0	0	0	0.0854306	0
g10168.t1			0	0	0	0	0	0	0	0	0	0	0	0	0	0	0
g312623.t1			0	0	0	0	0	0	0	0	0	0	0	0	0	0	0
g323638.t1	EAI_01349	Uncharacterized protein (Fragment)	0	0	0	0	0	0.133656	0	0	0.440363	0	0	0	0	0	0
g137637.t1			0	0	0	0	69.8796	33.5757	0	0	0	0	0	8.45163	16.9969	0	0
g289258.t1			0	0	0	0	0	0	0	0	0	0	0	0	0	0	0
g270026.t1			0	0	0	0	0	0	0	0	0	0	0	0	0	0	0
g326234.t1			0	0	0	0	0	0	0	0	0	0	0	0	0	0	0
g182242.t1	TC3A	Transposable element Tc3 transposase	0	0	0	0	0	0	0	0	0	0	0	0	0	0	0
g340854.t1			1.46429	3.31473	0.870842	3.18456	1.79235	1.13779	0.555155	3.43484	2.34296	3.09828	2.49047	4.67077	0.345988	0	1.73241
g322586.t1	NCL1_36696	Uncharacterized protein	0	0	0	0	0	0	0	0	0	0	0	0	0	0	0
g486725.t1	adt-1	A disintegrin and metalloproteinase with thrombospondin motifs adt-1 (ADAMTS adt-1) (EC 3.4.24.-)	0	0	0	0	0	0	0	0	0	0	0	0	0	0	0
g236558.t1	AVEN_154582_1	Uncharacterized protein	0	0	0	0	0	0	0	0	0	0	0	0	0	0	0
g101379.t1			0	0	0	0	0	0	0	0	0	0	0	0	0	0	0
g332191.t1	AVEN_158122_1	Integrase catalytic domain-containing protein	0	0	0	0	0	0	0	0	0	0	0	0	0	0	0
g328529.t1	GTF2IRD2_91	General transcription factor II-I repeat domain-containing protein 2A	0	0	0	0.205809	0.304715	0.100287	0.209876	0.281651	0.672619	0.275486	0.367358	0	0.249475	0	0
g206595.t1			0	0	0	0	0	0	0	0	0	0	0	0	0	0	0
g183094.t1	GTF2IRD2_123	General transcription factor II-I repeat domain-containing protein 2A	0	0	0.599476	0	0	0	1.10574	0	1.63608	0	0	0	0	2.41519	0
g38938.t1	SETMAR	Histone-lysine N-methyltransferase SETMAR (SET domain and mariner transposase fusion protein) (Metnase) [Includes: Histone-lysine N-methyltransferase (EC 2.1.1.357); Transposon Hsmar1 transposase (EC 3.1.-.-)]	0	0	0	0	0	0	0	0	0	0	0	0	0	0	0
g379420.t1	TCB1_77	Transposable element Tcb1 transposase	0	0	0	0	0	0	0	0	0	0	0	0	0	0	0
g320194.t1	NCL1_59947	Uncharacterized protein	0	0	0	0	0	0	0	0	0	0	0	0	0	0	0
g24522.t1	AVEN_172060_1	DUF1758 domain-containing protein	0	0	0	0	0	0	0	0	0	0	0	0	0	0	0
g420552.t1	tc1a	Transposable element Tc1 transposase	0	0	0	0	0	1.54599e-06	0	0	0	0	0	0	0	0	0
g187525.t1	K02A2.6	Uncharacterized protein K02A2.6	0	0	0	0.26213	0	0	0	0	0	0	0	0	0	0	0
g169210.t1	pol_2666	RNA-directed DNA polymerase from mobile element jockey	0	0	0	0	0	0	0	0	0	0	0	0	0	0	0
g209042.t1	X975_03759	Mitotic-spindle organizing protein 2A (Fragment)	0	0	0	0	0.537699	0	0	1.17446	0	0	0	0	0	0	0
g8748.t1			0	0	0	0	0	0	0	0	0	0	0	0	0	0	0
g289295.t1	NCL1_21065	Transposable element Tcb1 transposase	0	0	0	0	0	0	0	0	0	0	0	0	0	0	0
g511106.t1			0	0	0	0	0	0	0	0	0	0	0	0	0	0	0
g29502.t1		Uncharacterized protein	0	0	0	0	0	0	0	0	0	0	0	0	0	0	0
g187399.t1			0	0	0	0	0	0	0	0	0	0	0	0	0	0	0
g437739.t1	R1A1-element\ORF2	Putative 115 kDa protein in type-1 retrotransposable element R1DM (ORF 2) (Putative 115 kDa protein in type I retrotransposable element R1DM)	0	0	0	0	0	0	0	0	0	0	0	0	0	0	0
g144462.t1	AVEN_58460_1	Uncharacterized protein	0	0	0	0	0	0	0	0	0	0	0	0	0	0	0
g100346.t1			0	0	0	0	0	0	0	0	0	0	0	0	0	0	0
g398982.t1			0	0	0	0	0	0	0	0	0	0	0	0	0	0	0
g131903.t1	AVEN_101166_1	Integrase catalytic domain-containing protein	0	0	0	0	0	0	0	0	0	0.0316463	0	0	0	0	0
g115046.t1			0	2.09994	0	0	0	0	0.167658	1.87854	0	0	0	0	0	0	0
g268120.t1	NCL1_59201	Uncharacterized protein	0	0	0	0	0	0	0	0	0	0	0	0	0	0	0
g227531.t1	tc3a_3	Transposable element Tc3 transposase (Fragment)	0	0	0	0	0	0	0	0	0	0	0	0	0	0	0
g238902.t1	METTL16	U6 small nuclear RNA (Adenine-(43)-N(6))-methyltransferase	0	0.179767	0.640436	0	0.307259	0.179296	0	0	0.198988	0	0.157473	0	0	0	0.186033
g64808.t1			0	0	0	0	0	0	0	0	0	0	0	0	0	0	0
g294434.t1	AVEN_97878_1	Uncharacterized protein	0	0	0	0	0	0	0	0	0	0	0	0.201315	0	0	0
g314202.t1	X975_01565	Transposable element Tcb2 transposase (Fragment)	0	0	0	0	0	0	0	0	0	0	0	0	0	0	0
g400627.t1			0	0	0	0	0	0	0	0	0	0.152856	0	0	0	0	0
g257700.t1	X975_01402	Uncharacterized protein (Fragment)	0	0	0	0	0	0	0	0	0	0	0	0	0	0	0
g36015.t1	AVEN_228151_1	Endo/exonuclease/phosphatase domain-containing protein	0	0.721712	0	0	0	0	0	0	0	0	1.34626	0	0	0	0
g450738.t1		Transposable element Tcb2 transposase	0	0	0	0	0	0	0	0	0	0	0	0	0	0	0
g440928.t1	AVEN_133592_1	Uncharacterized protein	0	0	0	0	0	0	0	0	0	0	0	0	0	0	0
g369610.t1			0	0	0	0	0	0	0	0	0	0	0	0	0	0	0
g197892.t1			0	0	0	0	0	0	0	0	0	0	0	0	0	0	0
g177262.t1	NCL1_41002	Uncharacterized protein	0	0	0	0	0	0	0	0	0	0	0	0	0	0	0
g2639.t1	pol_3397	Retrovirus-related Pol polyprotein from transposon 17.6	0	0	0	0	0	0	0	0	0	0	0	0	0	0	0
g227981.t1			0	0	0	0	0	0.565508	0	0	0	0	0	0	0	0	0
g313569.t1	pol	Retrovirus-related Pol polyprotein from transposon 17.6 [Includes: Protease (EC 3.4.23.-); Reverse transcriptase (EC 2.7.7.49); Endonuclease]	0	0	0	0	0	0	0	0	0	0	0	0	0	0	0
g505795.t1	NCL1_30227	Transposable element Tcb2 transposase	0	0	0	0	0	0	0	0	0	0	0	0	0	0	0
g200088.t1			0	0	0	0	0	0	0	0	0	0	0	0	0	0	0
g273132.t1			0	0	0	0	0	0	0	0	0	0	0	0	0	0	0
g255502.t1	EVAR_350_1	Uncharacterized protein	0	0	0	0	0	0	0	0	0	0	0	0	0	0	0
g198035.t1	AVEN_27632_1	Uncharacterized protein	0	0	0	0	0	0	0	0	0	0	0	0	0	0	0
g311459.t1	NCL1_12645	Uncharacterized protein	0	0	0	0	0	0	0	0	0	0	0	0	0	0	0
g493427.t1	NCL1_52389	Uncharacterized protein	0	0	0	0	0	0	0	0	0	0	0	0	0	0	0
g115895.t1	NCL1_20746	Uncharacterized protein	0	0	0	0	0	0	0	0	0	0	0	0	0	0	0
g107076.t1			0	0	0	0	0	0	0	0	0	0	0	0	0	0	0
g466037.t1	TC3A	Transposable element Tc3 transposase (Fragment)	0	0	0	0	0	0	0	0	0	0	0	0	0	0	0
g298440.t1	AVEN_196861_1	CCHC-type domain-containing protein	0	0	0	0	0	0	0	0	0	0	0	0	0	0	0
g252196.t1	TCB1_930	Transposable element Tcb1 transposase	0	0	0	0	0	0	0	0	0	0	0	0	0	0	0
g58268.t1	TC3A	Transposable element Tc3 transposase	0	0	0	0	0	0	0	0	0	0	0	0	0	0	0
g150049.t1			0	0	0	0	0	0	0	0	0	0	0	0	0	0	0
g508764.t1	TY3B-I_587	Transposon Ty3-I Gag-Pol polyprotein	0	0	0.0411556	0	0	0	0	0	0	0	0	0	0	0	0
g66743.t1			0	0	0	0	0	0	0	0	0	0	0	0	0	0	0
g393490.t1			3.85975	0.956725	3.31586	4.58632	2.33002	0	0	0.85805	2.91004	0.917137	6.33351	3.24005	0	4.71842	1.89836
g180804.t1		Putative transposable element (Fragment)	0	0	0	0	0	0	0	0	0	0	0	0	0	0	0
g452735.t1		Transposable element Tcb2 transposase	0	0	0	0	0	0	0	0	0	0	0	0	0	0	0
g291237.t1			0	0	0	0	0	0	0	0	0	0	0	0	0	0	0
g144714.t1			0	0	0	0	0	0	0	0	0	0	0	0	0	0	0
g451000.t1			0	0	0	0	0	0	0	0	0	0	0	0	0	0	9.40826
g150222.t1			0	0	0	0	0	0	0	0	0	0	0	0	0	0	0
g52919.t1	POL	Retrovirus-related Pol polyprotein from transposon 412 [Includes: Protease (EC 3.4.23.-); Reverse transcriptase (EC 2.7.7.49); Endonuclease]	0.196619	0.0696852	0.393114	0.201063	0.300007	0	0.480068	0.0640607	0.39076	0.461343	0.241194	0.221397	0.115533	0.0474726	0.145114
g31224.t1	X975_08933	Transposable element Tcb1 transposase (Fragment)	0.590007	0	0.6512	0.416461	0.699006	0.254339	0	0	0	0	0.810796	0	0	0	0
g213445.t1			0	0	0	0	0	0	0	0	0	0	0	0	0	0	0
g287349.t1			0	0	0	0	0	0	0	0	0	0	0	0	0	0	0
g409399.t1	AVEN_243666_1	HTH_Tnp_Tc3_2 domain-containing protein	0	0	0	0	0	0	0	0	0	0	0	0	0	0	0
g332374.t1	NCL1_42224	Uncharacterized protein	0	0	0	0	0	0	0	0	0	0	0	0	0	0	0
g112265.t1	X975_15193	Putative RNA-directed DNA polymerase from transposon X-element (Fragment)	0	0	0	0	0	0	0	0	0.352528	0	0	0	0	0	0
g145836.t1			0	0	0	0	0	0	0	0	0	0	0	0	0	0	0
g320359.t1	AVEN_156800_1	Uncharacterized protein	0	0	0	0	0	0	0	0	0	0	0	0	0	0.149357	0
g21937.t1	AVEN_153829_1	Integrase catalytic domain-containing protein	0	0	0	0	0	0	0	0	0	0	0	0	0	0	0
g398443.t1			0	0	0	0	0	0	0	0	0	0	0	0	0	0	0
g105189.t1	pif1	ATP-dependent DNA helicase (EC 3.6.4.12)	0	0	0	0	0	0	0	0	0	0	0	0	0	0	0
g188263.t1	AVEN_86158_1	Uncharacterized protein	0	0	0	0	0	0	0	0	0	0	0	0	0	0	0
g158474.t1	RTase_536	Putative RNA-directed DNA polymerase from transposon BS	0	0	1.35018	0	0	0	0	1.43856	0	0	1.71019	0	1.16446	0	0
g155896.t1			0	0	0	0	0	0	0	0	0	0	0	0	0	0	0
g323143.t1		Transposable element Tcb2 transposase	0	0	0	0	0	0	0	0	0	0	0	0	0	0	0
g227031.t1	pol	Pro-Pol polyprotein (Pr125Pol) [Cleaved into: Protease/Reverse transcriptase/ribonuclease H (EC 2.7.7.49) (EC 2.7.7.7) (EC 3.1.26.4) (EC 3.4.23.-) (p87Pro-RT-RNaseH); Protease/Reverse transcriptase (EC 2.7.7.49) (EC 2.7.7.7) (EC 3.4.23.-) (p65Pro-RT); Ribonuclease H (RNase H) (EC 3.1.26.4); Integrase (IN) (EC 2.7.7.-) (EC 3.1.-.-) (p42In)]	0	0	0	0	0	0	0	0	0	0	0	0	0	0	0
g198925.t1	AVEN_72430_1	RNase H domain-containing protein	0.0774338	0.107808	0	0.0518913	0	0	0	0.10091	0	0	0	0	0.0914816	0	0.112012
g324975.t1	AVEN_222120_1	Uncharacterized protein	0	0	0	0	0	0	0	0	0	0	0	0	0	0	0
g454766.t1	pol	Retrovirus-related Pol polyprotein from transposon 17.6 [Includes: Protease (EC 3.4.23.-); Reverse transcriptase (EC 2.7.7.49); Endonuclease]	0	0	0	0	0	0	0	0	0	0	0	0	0	0	0
g236041.t1	NCL1_21065	Transposable element Tcb1 transposase	0	0	0	0	0	0	0	0	0	0	0	0	0	0	0
g489137.t1			0	0	0	0	0	0	0	0	0	0	0	0	0	0	0
g325444.t1			0	0	0	0	1.33142	0	0	0	0	0.826302	0	0	0	0	0
g72680.t1	AVEN_25305_1	HTH_Tnp_Tc3_2 domain-containing protein	0	0	0	0	0	0	0	0	0	0	0	0	0	0	0
g420190.t1		Transposable element Tcb2 transposase	0	0	0	0	0	0	0	0	0	0	0	0	0	0	0
g371502.t1			1.24426	1.62485	1.23156	1.18576	0	0	1.13472	0	0	0	0	0	0	0.493748	0.812247
g150234.t1	AVEN_177236_1	Uncharacterized protein	0	0	0	0	0	0	0	0	0	0	0	0	0	0	0
g325626.t1			0	0	0	0	0	0	0	0	0	0	0	0	0	0	0
g148300.t1	GTF2IRD2	General transcription factor II-I repeat domain-containing protein 2 (GTF2I repeat domain-containing protein 2) (Transcription factor GTF2IRD2)	0	0	0	0	0	0	0	0	0	0.186547	0.373867	0.309214	0	0.267975	0
g154543.t1	EVAR_73436_1	Uncharacterized protein	0	0	0	0	0	0	0	0	0	0	0	0	0	0	0
g242586.t1	EVAR_61345_1	Uncharacterized protein	0	0	0	0	0	0	0	0	0	0	0	0	0	0	0
g510410.t1	NCL1_23207	Uncharacterized protein	0	0	0	0	0	0	0	0	0	0	0	0	0	0	0
g29631.t1	pif1	ATP-dependent DNA helicase (EC 3.6.4.12)	0	0	0	0	0	0	0	0	0	0	0	0	0	0	0
g370675.t1		Transposable element Tcb2 transposase	0	0	0	0	0	0	0	0	0	0	0	0	0	0	0
g475225.t1			0	0	0	0	0	0	0	0	0	0	0	0	0	0	0
g343482.t1			0	0	0	0	0	0	0	0	0	0	0	0	0	0	0
g248472.t1	X975_07143	HTH_Tnp_Tc3_2 domain-containing protein (Fragment)	0	0	0.135768	0	0	0	0	0	0	0	0	0	0	0	0
g387583.t1		Transposable element Tcb2 transposase	0	0	0	0	0	0	0	0	0	0	0	0	0	0	0
g345507.t1	AVEN_149953_1	Uncharacterized protein	0	0	0	0	0	0	0	0	0	0	0	0	0	0	0
g230957.t1		RNase H domain-containing protein (Fragment)	0	0	0	0	0	0	0	0	0	0	0	0	0	0	0
g473629.t1	Tf2-6	Transposon Tf2-6 polyprotein (Retrotransposable element Tf2 155 kDa protein)	0	0	0	0	0	0	0	0	0	0	0	0	0	0	0
g401139.t1	G5I_02082	FLJ37770-like protein (Fragment)	0	0	0	0	0	0	0	0	0	0	0	0	0	0	0
g20844.t1	pol	Retrovirus-related Pol polyprotein from transposon 17.6 [Includes: Protease (EC 3.4.23.-); Reverse transcriptase (EC 2.7.7.49); Endonuclease]	0	0	0	0	0	0	0	0	0	0	0	0	0	0	0
g200781.t1			0	0	0	0	0	0	0	0	0	0	0	0	0	0	0
g471843.t1	X975_07143	HTH_Tnp_Tc3_2 domain-containing protein (Fragment)	0	0	0	0	0	0	0	0	0	0	0	0	0	0	0
g223861.t1	NCL1_44347	Uncharacterized protein	0	0	0	0	0	0	0	0	0	0	0	0	0	0	0
g277562.t1	TCB1_227	Transposable element Tcb1 transposase	0	0	0	0	0	0	0	0	0	0	0	0	0	0	0
g258943.t1	AVEN_196861_1	CCHC-type domain-containing protein	0	0	0	0	0	0	0	0	0	0	0	0	0	0	0
g236776.t1	pol_4433	Retrovirus-related Pol polyprotein from transposon opus	0	0	0	0	0	0	0	0	0	0	0	0	0	0	0
g155544.t1	fs(1)h_5	Homeotic protein female sterile	0	0	0	0	0	0	0	0	0	0	0	0	0	0	0
g7295.t1	NCL1_19175	Uncharacterized protein	0	0	0	0	0	0	0	0	0	0	0	0	0	0	0
g243534.t1	AVEN_236767_1	Integrase_H2C2 domain-containing protein	0	0	0	0	0	0	0.20033	0	0	0	0	0	0	0	0
g366311.t1			0	0	0	0	0	0	0	0	0	0	0	0	0	0	0
g219006.t1	NCL1_47873	Uncharacterized protein	0	0	0	0	0	0	0	0	0	0	0	0	0	0	0
g323293.t1	TCB1_694	Transposable element Tcb1 transposase	0	0	0	0	0	0	0	0	0	0	0	0	0	0	0
g376977.t1	jockeypol_57	RNA-directed DNA polymerase from mobile element jockey	0	0	0	0	0	0	0	0	0	0	0	0	0	0	0
g43627.t1	X975_01565	Transposable element Tcb2 transposase (Fragment)	0	0	0	0.124919	0.220162	0	0	0	0	0	0	0	0	0	0
g490004.t1	EVAR_73436_1	Uncharacterized protein	0	0	0	0	0	0	0	0	0	0	0	0	0	0	0
g491566.t1		Transposable element Tcb2 transposase	0.17936	0	0.180579	0.12259	0.109221	0.128191	0	0.23376	0	0.0563656	0.110903	0	0.104936	0.0908961	0.132172
g219439.t1			0	0	0	0	0	0	0	0	0	0	0	0	0	0	0
g43091.t1			0	0	0	0	0	0	0	0	0	0	0	0	0	0	0
g300921.t1	AVEN_10231_1	RNase H domain-containing protein	0	0	0	0	0	0	0	0	0	0	0	0	0	0	0
g295099.t1	AVEN_149143_1	Integrase catalytic domain-containing protein	0	0	0	0	0	0	0	0.116423	0	0	0	0	0	0	0
g139380.t1	LOC103524116	uncharacterized protein LOC103524116	0	0	0	0	0	0	0	0	0	0	0	0	0	0	0
g173758.t1	AVEN_192746_1	Integrase_H2C2 domain-containing protein (Fragment)	0	0	0	0	0	0	0	0	0	0	0	0	0	0	0
g5008.t1			0	0	0	0	0	0	0	0	0	0	0	0	0	0	0
g332824.t1	Tf2-9	Transposon Tf2-9 polyprotein (Retrotransposable element Tf2 155 kDa protein)	0	0	0	0	0	0.012388	0.0251791	0	0	0	0	0	0	0	0
g263821.t1	X975_02180	Transposable element Tcb2 transposase (Fragment)	0	0	0	0	0	0.171681	0	0	0	0	0	0	0	0	0
g347805.t1			0	0	0	0	0	0	0	0	0	0	0	0	0	0	0
g308032.t1			0	0	0	0	0	0	0	0	0	0	0	0	0	0	0
g290646.t1		Uncharacterized protein	0	0	0	0	0	0	0	0	0	0	0	0	0	0	0
g421355.t1			0	0	0	0	0	0	0	0	0	0	0	0	0	0	0
g312225.t1	AVEN_87665_2	Uncharacterized protein	0	0	0	2.94155	0	0	0	0	0	0	0	0	0	0	0
g288651.t1			0	0	0	0	0	0	0	0	0	0	0	0	0	0	0
g225961.t1	AVEN_161733_1	DUF4817 domain-containing protein	0	0	0	0	0	0	0	0	0	0	0	0	0	0	0
g116510.t1	g.26197	ATP-dependent DNA helicase (EC 3.6.4.12)	0	0	0	0	0	0	0	0	0	0	0	0	0	0	0
g4505.t1			0	0	0	0	0	0	0	0	0	0	0	0	0	0	0
g334872.t1	TCB1_881	Transposable element Tcb1 transposase	0	0	0	0	0	0	0	0	0	0	0	0	0	0	0
g80228.t1	ZBED5	Zinc finger BED domain-containing protein 5	0	0	0	0	0	0	0	0	0	0	0	0	0	0	0
g400771.t1	Tf2-6	Transposon Tf2-6 polyprotein (Retrotransposable element Tf2 155 kDa protein)	0	0	0	0	0	0	0	0	0	0	0	0	0	0	0
g184700.t1	Tf2-6	Transposon Tf2-6 polyprotein (Retrotransposable element Tf2 155 kDa protein)	0	0	0	0	0	0	0	0	0	0	0	0	0.0807538	0	0
g494059.t1			0	0	0	0.898538	0	0	0	0	0	0	1.05542	0	0	0	0
g134947.t1	X975_12068	Transposable element Tcb1 transposase (Fragment)	0	0	0	0	0	0	0	0	0	0	0	0	0	0	0
g403423.t1	AVEN_172782_1	HTH_Tnp_Tc3_2 domain-containing protein	0	0	0	0	0	0	0	0	0	0	0	0	0	0	0
g178096.t1		Integrase catalytic domain-containing protein (Fragment)	0	0	0	0	0	0	0	0	0	0	0	0	0	0	0.342647
g481936.t1	X975_17450	Transposable element Tcb2 transposase (Fragment)	0	0	0	0	0	0	0	0	0	0	0	0	0	0	0
g428659.t1			0	0	0	0	0	0	0	0	0	0	0	0	0	0	0
g217954.t1		Uncharacterized protein (Fragment)	0	0	0	0	0	0	0	0	0	0	0	0	0	0	0
g89940.t1	X975_13821	Uncharacterized protein (Fragment)	0	0	0	0	0	0	0	0	0	0	0	0	0	0	0
g236173.t1	Adgrl1	Uncharacterized protein	3.7875	1.87653	5.88016	3.00682	2.59634	0.849679	3.18021	4.29272	6.44941	3.75733	4.34168	2.34671	2.67623	4.82419	2.66208
g510824.t1			0	0	0	0	0	0	0	0	0	0	0	0	0	0	0
g48497.t1	AVEN_209983_1	Uncharacterized protein	0	0	0	0	0	0	0	0	0	0	0	0	0	0	0
g466162.t1			0	0	0	0	0	0	0	0	0	0	0	0	0	0	0
g36557.t1	AVEN_215470_1	DDE_3 domain-containing protein (Fragment)	0	0	0	0	0	0	0	0	0	0	0	0	0	0	0
g184624.t1		Uncharacterized protein	0	0	0	0	0	0	0	0	0	0	0	0	0	0	0
g440196.t1			0	0	0	0	0	0	0	0	0	0	0	0	0	0	0
g420131.t1	NCL1_25415	Uncharacterized protein	0	0	0	0	0	0	0	0	0	0	0	0	0	0	0
g435583.t1			0	0	0	0	0	0	0	0	0	0	0	0	0	0	0
g227145.t1		Histone-lysine N-methyltransferase SETMAR (Fragment)	0	0	0	0	0	0	0	0	0	0	0	0	0	0	0
g228000.t1			0	0	0	0	0	0	0	0	0	0	0	0	0	0	0
g138672.t2	AVEN_242478_1	Integrase catalytic domain-containing protein (Fragment)	0	0	0.0909637	0.0858762	0	0	0.0815554	0	0.0738352	0	0	0	0.120877	0	0
g119228.t1	AVEN_117002_1	Uncharacterized protein	0	0	0	0	0	0	0	0	0	0	0	0	0	0	0
g389355.t1			0	0	0	0	0	0	0	0	0	0	0	0	0	0	0
g4932.t1			0	0	0	0	0	0	0	0	0	0	0	0	0	0	0
g119526.t1	X975_01565	Transposable element Tcb2 transposase (Fragment)	0	0	0	0	0	0	0	0	0	0	0	0	0	0	0
g316849.t1			0	0	0	0	0	0	0	0	0	0	0	0	0	0	0
g457043.t1	AVEN_261785_1	Uncharacterized protein	0	0	0	0.133514	0	0	0	0	0	0	0	0	0	0.182383	0
g278914.t1			0	0	0	0	0	0	0	0	0	0	0	0	0	0	0
g170837.t1		Transposable element Tc1 transposase (Fragment)	0	0	0	0	0	0	0	0	0	0	0	0	0	0	0
g438132.t2	AVEN_120770_1	Integrase catalytic domain-containing protein (Fragment)	0	0	0	0	0	0	0	0	0	0	0	0	0	0	0
g127322.t1	NCL1_53065	Transposable element Tcb2 transposase	0	0	0	0	0	0	0	0	0	0	0	0	0	0	0
g64488.t1	NCL1_32528	Adhesion G protein-coupled receptor B2	0	0	0	0	0	0	0	0	0	0	0	0	0	0	0
g501290.t1		Putative LOC100569746 [Acyrthosiphon pisum] (Fragment)	0	0	0	0	0	0	0	0	0	0	0	0	0	0	0
g329376.t2			0	0	0	0	0	0	0	0	0	0	0	0	0	0	0
g310846.t1	NCL1_35029	Uncharacterized protein	0	0	0	0	0	0	0	0	0	0	0	0	0	0	0
g285229.t1	AVEN_274169_1	Uncharacterized protein	0	0	0	0	0	0	0	0	0	0	0	0.19127	0	0	0
g190554.t1			0	0	0	0	0	0	0	0	0	0	0	0	0	0	0
g162867.t1			0	0	0	0	0	0	0	0	0	0	0	0	0	0	0
g164690.t1	X975_00537	Transposable element Tc3 transposase (Fragment)	0	0	0	0	0	0	0	0	0	0	0	0	0	0	0
g71666.t1	pol_4433	Retrovirus-related Pol polyprotein from transposon opus	0	0	0	1.32629	1.1992	0	0	0	0	0	0	0.843462	0	0	0
g468015.t1			0	0	0	0	0	0	0	0	0	0	0	0	0	0	0
g140088.t1			0	0	0	0	0	0	0	0	0	0	0	0	0	0	0
g54698.t1	NCL1_48098	Uncharacterized protein	0	0	0	0	0	0	0	0	0	0	0	0	0	0	0
g249069.t1			0	0	0	0	0	0	0	0	0	0	0	0	0	0	0
g143827.t1	AVEN_100648_1	Peptidase A2 domain-containing protein	0.735789	0	0	0	0	0	0	0	0	0	0	0	0	0	0
g141807.t1		Transposable element Tcb2 transposase	0	0	0	0	0	0	0	0	0	0	0	0	0	0	0
g411294.t1	NCL1_21978	Uncharacterized protein	0	0	0	0	0	0	0	0	0	0	0	0	0	0	0
g341230.t1			0	0	0	0	0	0	0	0	0	0	0	0	0	0	0
g191024.t1	AVEN_20393_1	Retrotrans_gag domain-containing protein	0	0	0	0	0	0	0	0	0	0	0	0	0	0	0
g104877.t1			0	0	0	0	0	0	0	0	0	0	0	0	0	0	0
g497356.t1			0	0	0	0	0.665721	0	0	0	0	0	0	0	0	0	0
g484796.t1	pol_3397	Retrovirus-related Pol polyprotein from transposon 17.6	0	0	0	0	0	0	0	0	0	0	0	0	0	0	0
g345549.t1	mapre1	Microtubule-associated protein RP/EB family member 1	16.6947	16.7921	19.8414	22.7659	15.4616	8.40919	19.0351	19.8469	23.7485	13.1616	24.7595	19.1239	19.2279	5.52521	23.4642
g452349.t1	ZMYM1	Zinc finger MYM-type protein 1	0	0	0	0	0	0	0	0	0	0	0	0	0	0	0
g294210.t1	TCB1_417	Transposable element Tcb1 transposase	0	0	0	0	0	0	0	0	0	0	0	0	0	0	0
g128725.t1			0	0	0	0	0	0	0	0	0	0	0	0	0	0	0
g360278.t1	AVEN_58460_1	Uncharacterized protein	0.538697	0	0.361307	0	0	0	0	0	0	0	0.00017805	0	0	0	0.163055
g507205.t1			0	0	0	0	0	0	0	0	0	0	0	0	0.633681	0	0
g230195.t1	pol_1081	Retrovirus-related Pol polyprotein from transposon 297	0	0	0	0	0	0	0	0	0	0	0	0	0	0	0
g303636.t1	pol	Retrovirus-related Pol polyprotein from transposon 297 [Includes: Protease (EC 3.4.23.-); Reverse transcriptase (EC 2.7.7.49); Endonuclease]	0	0	0	0	0	0	0	0	0	0	0	0	0	0	0
g191987.t1	AVEN_37909_1	Uncharacterized protein	0	0	0	0	0	0	0	0	0	0	0	0	0	0.715992	0
g335725.t1		ATP-dependent DNA helicase (EC 3.6.4.12)	0	0	0	0	0	0	0	0	0	0	0	0	0	0	0
g180852.t1	NCL1_47873	Uncharacterized protein	0	0	0	0	0	0	0	0	0	0	0	0	0	0	0
g3456.t1		RNase H domain-containing protein (Fragment)	0	0	0	0	0	0	0	0	0	0	0	0	0	0	0
g400792.t1		Uncharacterized protein (Fragment)	0	0	0	0	0	0	0	0	0	0	0	0	0	0	0
g405415.t1	EVAR_73519_1	Uncharacterized protein	0	0	0	0	0	0	0	0	0	0	0	0	0	0	0
g250739.t1	X975_13332	Retrovirus-related Pol polyprotein from transposon 412 (Fragment)	0	0	0	0	0	0	0	0	0	0	0	0	0	0	0
g270671.t1			0	0	0	0	0	0	0	0	0	0	0	0	0	0	0
g257949.t1		Integrase catalytic domain-containing protein (Fragment)	0	0	0	0	0	0	0	0	0	0	0	0	0	0	0
g500032.t1	TY3B-G_795	Transposon Ty3-G Gag-Pol polyprotein (Fragment)	0	0	0	0	0	0	0	0	0	0	0	0	0	0	0
g371147.t1			0	0	0	0	0	0	0	0	0	0	0	0	0	0	0
g507925.t1	AVEN_65633_1	HTH_Tnp_Tc3_2 domain-containing protein	0	0	0	0	0	0	0	0	0	0	0	0	0	0	0
g474048.t1	AVEN_191268_1	Reverse transcriptase domain-containing protein	0	0	0	0	0	0	0	0	0	0	0	0	0	0	0
g405429.t1	EVAR_73436_1	Uncharacterized protein	0	0	0	0	0	0	0	0	0	0	0	0	0	0	0
g132256.t1			0	0	0	0	0	0	0	17.5802	7.80986	0	0	0	0	3.64889	0
g96726.t1	NCL1_38151	Uncharacterized protein	0	0	0	0	0	0	0	0	0	0.0675	0	0	0	0	0
g190239.t1			0	0	0	0	0	0	0	0	0	0	0	0	0	0	0
g198282.t1	AVEN_4071_1	RNase H domain-containing protein	0.185176	0	0	0.253178	0	0	0.177351	0.165744	0.146388	0.174636	0	0	0.108305	0.354748	0
g278684.t1	pol	Retrovirus-related Pol polyprotein from transposon 17.6 [Includes: Protease (EC 3.4.23.-); Reverse transcriptase (EC 2.7.7.49); Endonuclease]	0	0	0	0	0	0	0	0	0	0	0	0	0	0	0
g244983.t1			0	0	0	0	0	0	0	0	0	0	0	0	0	0	0
g111366.t1	NAGLU	Alpha-N-acetylglucosaminidase (EC 3.2.1.50) (N-acetyl-alpha-glucosaminidase) (NAG) [Cleaved into: Alpha-N-acetylglucosaminidase 82 kDa form; Alpha-N-acetylglucosaminidase 77 kDa form]	0.908512	2.07203	2.41723	1.74887	0.660486	0.59452	6.68019	0.236835	0	0.576914	0.457835	0.595225	0.210548	0	0
g196612.t1	tc1a_547	Transposable element Tc1 transposase	0	0	0	0	0	0	0	0	0	0	0	0	0	0	0
g451613.t1			0	0	0	0	0	0	0	0	0	0	0	0	0	0	0
g163384.t1			0.282012	0	1.11812	0.574989	1.03558	0.207808	0.836315	0	1.80494	0	0.342604	0.64254	0	0.274933	0
g476983.t1			0	8.99364	0	0	0	0	0	0	0	0	3.84	0	0	0	0
g422684.t1			0	0	0	0	0	0	0	0	0	0	0	0	0	0	0
g300610.t1	NCL1_40408	Uncharacterized protein	0	0	0	0	0	0	0	0	0	0	0	0	0	0	0
g205137.t1	AVEN_134712_1	HTH CENPB-type domain-containing protein	0	0	0	0	0	0	0	0	0	0	0	0	0	0	0
g422155.t1	TCB1_190	Transposable element Tcb1 transposase	0	0	0	0	0	0	0	0	0	0	0	0	0	0	0
g72958.t1		Transposable element Tcb2 transposase	0	0	0	0	0	0	0	0	0	0	0	0	0	0	0
g157562.t1	EVAR_73519_1	Uncharacterized protein	0	0	0	0	0	0	0	0	0	0	0	0	0	0	0
g487087.t1			0	3.6457	0	0	0	0	0	0	0	0	0	0	0	0	0
g337968.t1	X975_14698	PiggyBac transposable element-derived protein 4 (Fragment)	0.226805	0	0	0	0.274123	0	0	0	0	0	0	0	0	0	0
g175074.t1		Transposable element Tcb2 transposase	0	0	0	0	0	0	0	0	0	0	0	0	0	0	0
g215327.t1	tc3a_1	Transposable element Tc3 transposase (Fragment)	0	0	0	0.136235	0	0	0	0	0	0	0	0	0	0	0
g210720.t1	Itsn1	Intersectin-1 (EH and SH3 domains protein 1)	3.03323	0.624147	5.1069	2.42206	1.55335	0.577616	2.58978	1.69482	0.656432	2.54842	3.45255	1.7898	1.95645	0	2.52148
g13935.t1	AVEN_88470_1	Uncharacterized protein	0	0	0	0	0	0	0	0	0	0	0	0	0	0	0
g201610.t1	AVEN_56570_1	Uncharacterized protein	0	0	0	0	0	0	0	0	0	0	0	0	0	0	0
g87068.t1			0	0	0	0	1.165	0	0	0	0	0.703608	0	0	0	0	0
g509752.t1			0	0	0	0	0	0	0	0	0	0	0	0	0	0	0
g277156.t1	105261593	Uncharacterized protein	0	0	0	0	0	0	0	0	0	0	0	0	0	0	0
g490733.t1	TY3B-I	Transposon Ty3-I Gag-Pol polyprotein (Gag3-Pol3) (Transposon Ty3-2 TYA-TYB polyprotein) [Cleaved into: Capsid protein (CA) (p24); Spacer peptide p3; Nucleocapsid protein p11 (NC); Ty3 protease (PR) (EC 3.4.23.-) (p16); Spacer peptide J; Reverse transcriptase/ribonuclease H (RT) (RT-RH) (EC 2.7.7.49) (EC 2.7.7.7) (EC 3.1.26.4) (p55); Integrase p52 (IN); Integrase p49 (IN)]	0	0	0	0	0	0	0	0	0	0	0	0	0	0	0
g330427.t1			0	0	0	0	0	0	0	0	0	0	0	0	0	0.27158	0
g1892.t1	AVEN_271635_1	Uncharacterized protein	0	0	0	0	0	0	0	0	0	0	0	0	0	0	0
g180866.t1	ZBED5	Zinc finger BED domain-containing protein 5 (Transposon-derived Buster1 transposase-like protein)	0	0	0	0	0	0	0	0	0	0	0	0	0	0	0
g68286.t1	pol_1934	Retrovirus-related Pol polyprotein from transposon 17.6	0	0	0	0	0	0	0	0	0	0	0	0	0	0	0
g312761.t1	AVEN_82041_1	DUF1758 domain-containing protein	0	0	0	0	0	0	0	0	0	0	0	0	0	0	0
g98280.t1	NCL1_12809	RNase H domain-containing protein	0	0	0	0	0	0	0	0	0	0	0	0	0	0	0
g48007.t1			0	0	0	0	0	0	0	0	0	0	0.338426	0.607415	0	0.27158	0
g27830.t1			0	0	0	0	0	0	0	0	0	0	0	0	0	0	0
g30224.t1			4.99612	12.6437	4.63522	7.58676	22.3676	5.36296	1.93988	23.9135	10.9563	0	12.0306	20.3749	26.6942	0	0
g17912.t1	R1A1-element\ORF2	Putative 115 kDa protein in type-1 retrotransposable element R1DM (ORF 2) (Putative 115 kDa protein in type I retrotransposable element R1DM)	0.0726827	0	0.0894738	0	0	0	0.0261122	0	0	0	0	0	0	0	0.0551623
g457775.t1	X975_01358	Uncharacterized protein (Fragment)	0	0	0	0	0	0	0	0	0	0	0	0	0	0	0
g368649.t1	EVAR_84857_1	Uncharacterized protein	0	0	0	0	0	0	0	0	0	0	0	0	0	0	0
g461218.t1			0	0	0	0	0	0	0	0	0	0	0	0	0	0	0
g344841.t1	AVEN_29796_1	Integrase catalytic domain-containing protein	0	0	0	0	0	0	0	0	0	0	0	0	0	0	0
g59840.t1	X975_26899	Retrovirus-related Pol polyprotein from transposon TNT 1-94 (Fragment)	0	0	0	0	0	0	0	0	0	0	0	0	0	0	0
g215941.t1			0	0	0	0	0	0	0	0	0	0	0	0	0	0	0
g400182.t1	Elovl1	Elongation of very long chain fatty acids protein 1 (EC 2.3.1.199) (3-keto acyl-CoA synthase Elovl1) (ELOVL fatty acid elongase 1) (ELOVL FA elongase 1) (Very long chain 3-ketoacyl-CoA synthase 1) (Very long chain 3-oxoacyl-CoA synthase 1)	0	0	0	0	0	0	0	0	0	0	0	0	0	0	0
g101827.t1		Transposable element Tcb1 transposase (Transposable element Barney transposase)	0	0	0	0	0	0	0	0	0	0	0	0	0	0	0
g429270.t1	AVEN_157032_1	Uncharacterized protein	0	0	0	0	0	0	0	0	0	0	0	0	0	0	0
g423340.t1			0	0	0	0	0	0	0	0	0	0	0	0	0	0	0
g425923.t1	AVEN_168977_1	Uncharacterized protein	0	0	0	0	0	0	0	0	0	0	0	0	0	0	0
g296100.t1			0	0	0	0	0	0	0	0	0	0	0	0	0	0	0
g332171.t1			0	0	0	0	0	0	0	0	0	0	0	0	0	0	0
g286356.t1			0	0	0	0	0	0	0	0	0	0	0	0	0	0	0
g70968.t1	TCB2_267	Transposable element Tcb2 transposase	0	0	0	0	0	0	0	0	0	0	0	0	0	0	0
g377627.t1	X975_01620	Transposable element Tc1 transposase (Fragment)	0	0	0	0	0	0	0	0	0	0	0	0	0	0	0
g314760.t1	NCL1_34613	Histone-lysine N-methyltransferase SETMAR	0	0	0	0	0	0	0	0	0	0	0	0	0	0	0
g88451.t1	TC3A	Transposable element Tc3 transposase	0	0	0	0	0	0	0	0	0	0	0	0	0	0	0
g101987.t1	TCB2_330	Transposable element Tcb2 transposase	0	0	0	0	0	0	0	0	0	0	0	0	0	0	0
g504724.t1	ZBED5	Zinc finger BED domain-containing protein 5 (Transposon-derived Buster1 transposase-like protein)	0	0	0	0	0	0	0	0	0	0	0	0	0	0	0
g278137.t1			0.513325	0.726262	0	0.628082	0	6.86124	0.265756	0.393015	0	0.227814	0	0	0	0	0.379572
g365138.t1			0	0	0	0	0	0	0	0	0	0	0	0	0	0	0
g505024.t1			0	0	0	0.898538	0	0	0	0	0	0	0	0	0	0	0
g238385.t1	pol	Retrovirus-related Pol polyprotein from transposon opus [Includes: Protease (EC 3.4.23.-); Reverse transcriptase (EC 2.7.7.49); Endonuclease]	0	0	0	0	0	0	0	0	0	0	0	0	0	0	0
g132282.t1			0	0	0	0	0	0	0	0	0	0	0	0	0	0.404143	0
g107219.t1			0	0.468386	0	0	0	0	0	0	0	0	0	0	0	0.322747	0
g407806.t1	AVEN_197121_1	Uncharacterized protein	0	0	0	0	0	0	0	0	0	0	0	0	0	0	0
g237451.t1		Transposable element Tcb2 transposase	0	0	0	0	0	0	0	0	0	0	0	0	0	0	0
g383392.t1	AVEN_215754_1	Integrase catalytic domain-containing protein	0	0	0	0	0	0	0	0	0	0	0	0	0	0	0
g253021.t1			1.66537	0	0	0	0	0	0	0	0	0	0	0	0	0	0
g420335.t1	TCB1_888	Transposable element Tcb1 transposase	0	0	0	0	0	0	0	0	0	0	0	0	0	0	0
g263513.t1			0	0	0	0	0	0	0	0	0	0	0	0	0	0	0
g511824.t1	Exd1	piRNA biogenesis protein EXD1 (Exonuclease 3'-5' domain-containing protein 1) (Exonuclease 3'-5' domain-like-containing protein 1) (Inactive exonuclease EXD1) (mExd1)	1.40599	1.99969	1.55463	2.27689	1.08736	0.906246	2.08938	1.16613	0.804714	1.12948	1.11496	0.98915	0.297911	1.21623	0.940525
g411629.t1	AVEN_61081_1	DDE_3 domain-containing protein	0	0	0	0	0	0	0	0	0	0	0	0	0	0	0
g37116.t1	WN55_06996	DUF4817 domain-containing protein	0	0	0	0	0	0	0	0	0	0	0	0	0	0	0
g255432.t1			0	0	0	0	0	0	0	0	0	0	0	0	0	0	0
g24574.t1			0	0	0	0	0	0	0	0	0	0	0	0	0	0	0
g170446.t1			0	0	0	0	0	0	0	0	0	0	0	0	0	0	0
g466013.t1	X975_03658	Transposable element Tc1 transposase (Fragment)	0	0	0	0	0	0	0	0	0	0	0	0	0	0	0
g321617.t1		Uncharacterized protein	0	0	0	0	0	0	0	0	0	0	0	0	0	0	0
g445614.t1	AVEN_54142_1	HTH_Tnp_Tc3_2 domain-containing protein	0	0	0	0	0	0	0	0	0	0	0	0	0	0	0
g217427.t1	RE1_70	Retrovirus-related Pol polyprotein from transposon RE1	0	0	0	0	0	0	0	0	0	0	0	0	0	0	0
g319274.t1			0	0	0	0	0	0	0	0	0	0	0	0	0	0	0
g449494.t1	pol	Retrovirus-related Pol polyprotein from transposon gypsy [Includes: Reverse transcriptase (EC 2.7.7.49); Endonuclease]	0	0	0	0	0	0	0	0	0	0	0	0	0	0	0
g271519.t1	AVEN_160404_1	Integrase catalytic domain-containing protein	0	0	0	0	0	0	0	0	0	0	0	0	0	0	0
g180622.t1	NCL1_31626	RNase H domain-containing protein	0	0	0	0	0	0	0	0	0	0	0	0	0	0	0
g352311.t1	AVEN_16076_1	Uncharacterized protein	0	0	0	0	0	0	0	0	0	0	0	0	0	0	0
g133564.t1			0.557146	0	0	1.32528	0.340984	0.135286	0.528074	0.726063	0.445733	0.173361	0.676852	0.634704	1.64555	0	1.23592
g110862.t1			0	0	0	0	0	0	0	0	0	0	0	0	0	0	0
g201550.t1	X975_03011	Phosphatase and actin regulator 2 (Fragment)	0	0	0	0	0	0	0	0	0	0	0	0	0	0	0
g21536.t1			0	0	0	0	0	0	0	0	0	0	0	0	0	0	0
g349325.t1	pol_4433	Retrovirus-related Pol polyprotein from transposon opus	0	0	0	0	0	0	0	0	0	0	0	0	0	0	0
g477472.t1	X975_01664	Retrovirus-related Pol polyprotein from transposon 17.6 (Fragment)	0	0	0	0	0	0	0	0	0	0	0	0	0	0	0
g305350.t1			0	0	0	0	0	0	0	0	0	0	0	0	0	0	0
g142969.t1	X975_15656	Transposable element Tcb2 transposase (Fragment)	0	0	0	0	0	0	0	0	0	0	0	0	0	0	0
g334798.t1	X975_07738	Transposable element Tcb2 transposase (Fragment)	0	0	0	0	0	0	0	0	0	0	0	0	0	0	0
g300097.t1			12.2174	0	0	0	0	0	0	0	0	0	0	4.88649	0	0	0
g25295.t1	TY3B-I	Transposon Ty3-I Gag-Pol polyprotein (Gag3-Pol3) (Transposon Ty3-2 TYA-TYB polyprotein) [Cleaved into: Capsid protein (CA) (p24); Spacer peptide p3; Nucleocapsid protein p11 (NC); Ty3 protease (PR) (EC 3.4.23.-) (p16); Spacer peptide J; Reverse transcriptase/ribonuclease H (RT) (RT-RH) (EC 2.7.7.49) (EC 2.7.7.7) (EC 3.1.26.4) (p55); Integrase p52 (IN); Integrase p49 (IN)]	0	0	0	0	0	0	0	0	0	0	0	0	0	0	0
g132488.t1	TCB2_17	Transposable element Tcb2 transposase	0	0	0	0	0	0	0	0	0	0	0	0	0	0	0
g307244.t1		Transposable element Tcb2 transposase	0	0	0	0	0	0	0	0	0	0	0	0	0	0	0
g281054.t1	DMN91_001835	Uncharacterized protein	0	0	0	0	0	0	0	0	0	0	0	0	0	0	0
g426404.t1	NCL1_32543	Uncharacterized protein	0	0	0	0	9.31827	0	8.63799e-08	0	0	0	0	0	0	0	0
g351987.t1	tc3a_2	Transposable element Tc3 transposase	0	0	0	0	0	0	0	0	0	0	0	0	0	0	0
g474556.t1			0	0	0	0	0	0	0	0	0	0	0	0	0	0	0
g216106.t1	AVEN_101166_1	Integrase catalytic domain-containing protein	0	0	0	0	0	0	0	0	0	0	0	0	0	0	0
g245899.t1	X975_07143	HTH_Tnp_Tc3_2 domain-containing protein (Fragment)	0	0	0	0	0	0	0	0	0	0	0	0	0	0	0
g170542.t1	TY3B-G_758	Transposon Ty3-G Gag-Pol polyprotein	0	0	0	0	0	0	0	0	0	0	0	0	0	0	0
g92380.t1	WH47_02875	Histone-lysine N-methyltransferase SETMAR	0	0	0	0	0	0	0	0	0	0	0	0	0	0	0
g472221.t1			0	0	0	0	0	0	0	0	0	0	0	0	0	0	0
g49425.t1	X975_20779	Transposable element Tcb1 transposase (Fragment)	0	0	0	0	0	0	0	0	0	0	0	0	0	0	0
g360023.t1	AVEN_249283_1	DDE_3 domain-containing protein	0	0	0	0	0	0	0	0	0	0	0	0	0	0	0
g392946.t1	Tf2-11	Transposon Tf2-11 polyprotein (Retrotransposable element Tf2 155 kDa protein)	0	0.270827	0	0.216557	0.251897	0	0	0	0	0.123614	0	0	0	0	0
g373747.t1			0	0	0	0	0	0	0	0	0	0	0	0	0	0	0
g55817.t1	TCB2_345	Transposable element Tcb2 transposase	0	0	0	0	0	0	0	0	0	0	0	0	0	0	0
g244528.t1			43.9562	0	38.0838	29.0335	15.7145	6.26937	68.4739	10.4574	20.5365	8.87395	44.6888	13.9932	19.7268	11.0212	25.6286
g346098.t1	AVEN_266038_1	Uncharacterized protein	0	0	0	0	0	0	0	0.265872	0	0	0	0.649715	0	0	0
g288556.t1	TY3B-I_835	Transposon Ty3-I Gag-Pol polyprotein	0	0	0	0	0	0	0	0	0	0	0	0	0	0	0
g101332.t1	tc1a	Transposable element Tc1 transposase	0	0	0	0	0	0	0	0	0	0	0	0	0	0	0
g404854.t1	GSONMT00059101001	QLQ domain-containing protein	0	0	0	0	0	0	0	0	0	0	0	0	0	0	0
g484866.t1	TCB2_293	Transposable element Tcb2 transposase	0	0	0	0	0	0	0	0	0	0	0	0	0	0	0.435386
g399564.t1			0	0	0	0	0	0	0	0	0	0	0	0	0	0	0
g274247.t1			0	0	0	0	0	0	0	0	0	0	0	0	0	0	0
g6409.t1	AVEN_12213_1	Paired domain-containing protein	0	0	0	0	0	0	0	0	0	0	0	0	0	0	0
g366046.t1	ALC60_06473	Uncharacterized protein	0	0	0	0	0	0	0	0	0	0	0	0	0	0	0
g130202.t1	B3GNTL1	UDP-GlcNAc:betaGal beta-1,3-N-acetylglucosaminyltransferase-like protein 1 (BGnT-like protein 1) (Beta1,3-N-acetylglucosaminyltransferase-like protein 1) (Beta3Gn-T-like protein 1) (Beta3GnTL1) (EC 2.4.1.-) (Beta-1,3-N-acetylglucosaminyltransferase 8) (BGnT-8) (Beta-1,3-Gn-T8) (Beta3Gn-T8)	2.12626	0.612322	0.454935	2.37573	2.03348	0	1.69278	0	0	1.66577	1.12747	0.439887	0	2.29966	0
g467614.t1			0	0	0	0	0	0	0	0	0	0	0	0	0	0	0
g72307.t1		Putative DD41D transposase	0	0	0	0	0	0	0	0	0	0	0	0	0	0	0
g356096.t1	105261593	Uncharacterized protein	0	0	0	0	0	0	0	0	0	0	0	0	0	0	0
g335352.t1	ZMYM1	Zinc finger MYM-type protein 1	0	0	0	0	0	0	0	0	0	0	0	0	0	0	0
g457394.t1			0	0	0	0	0	0	0	0	0	0	0	0	0	0	0
g33896.t1			0	0	0	0	0	0	0	0	0	0	0	0	0	0	0
g491020.t1	Tf2-8	Transposon Tf2-8 polyprotein (Retrotransposable element Tf2 155 kDa protein)	0	0	0	0	0	0	0	0	0	0	0	0	0	0	0
g402865.t1			0	0	0	0	0	0	0	0	0	0	0	0	0	0	0
g290322.t1	TC3A	Transposable element Tc3 transposase	0	0	0.189046	0	0	0	0	0	0	0	0	0	0.2163	0	0
g50612.t1			0	0	0	0	0	0	0	0	0	0	0	0	0	0	0
g461169.t1	X975_00807	Retrovirus-related Pol polyprotein from transposon opus (Fragment)	0	0	0	0	0	0	0	0	0	0	0	0	0	0	0
g77217.t1	tc3a	Transposable element Tc3 transposase	0	0	0	0	0	0	0	0	0	0	0	0	0	0	0
g342274.t1	AVEN_101166_1	Integrase catalytic domain-containing protein	0	0	0	0	0	0	0	0	0	0	0	0	0	0	0
g203181.t1	Tf2-9	Transposon Tf2-9 polyprotein (Retrotransposable element Tf2 155 kDa protein)	0	0.046184	0	0	0	0	0	0	0	0	0	0	0	0	0
g122938.t1			0	0	0	0	0	0	0	0	0	0	0	0	0	0	0
g359327.t1	PHACTR2_0	Phosphatase and actin regulator 2	0	0	0	0	0	0	0	0	0	0	0	0	0	0	0
g345254.t1	X975_10654	Uncharacterized protein (Fragment)	0	0	0	0	0	0	0	0	0	0	0	0	0	0	0
g321215.t1			0	0	0.190674	0	0.255448	16.7375	0	0	30.7878	0.135922	0	25.6013	123.975	0	0
g307198.t1			0	0	0	0	0	0	0	0	0	0	0	0	0	0	0
g495441.t1	tc3a	Transposable element Tc3 transposase	0	0	0	0.169381	0	0	0	0	0	0	0	0	0	0	0
g266446.t1			0	0	0	0	0	0	0	0	0	0	0	0	0	0	0
g264634.t1	X975_17031	Transposable element Tcb1 transposase (Fragment)	0	0	0	0	0	0	0	0	0	0	0	0	0	0	0
g94730.t1	TCB1_553	Transposable element Tcb1 transposase	0	0	0	0	0	0	0	0	0	0	0	0	0	0	0
g26899.t1	AVEN_266408_1	Uncharacterized protein	0	0	0	0	0	0	0	0	0	0	0.352539	0	0	0	0
g188805.t1	Dana\GF21660	Integrase catalytic domain-containing protein	0	0	0	0	0	0	0	0	0	0	0	0	0	0	0
g461775.t1	X975_26119	Transposable element Tcb1 transposase (Fragment)	0	0	0	0	0	0	0	0	0	0	0	0	0	0	0
g387367.t1			0	0	0	0	0	0	0	0	0	0	0	0	0	0	0
g155308.t1			0	0	0	0	0	0	0	0	0	0	0	0	0	0	0
g141506.t1	RTase_45	Putative RNA-directed DNA polymerase from transposon BS (Fragment)	0	0	0	0	0	0.0669828	0	0.185251	0	0	0	0	0	0	0
g88988.t1			0	0	0	0	0	0	0	0	0	0	0	0	0	0	0
g440401.t1			0	0	0	0	0	0	0	0	0	0	0	0	0	0	0
g214263.t1	AVEN_86265_1	Uncharacterized protein	0	0	0	0	0	0	0	0	0	0	0	0	0	0	0
g342316.t1	105261593	Uncharacterized protein	0	0	0	0	0	0	0	0	0	0	0	0	0	0	0
g467926.t1		Transposable element Tcb2 transposase	0	0	0.204193	0	0	0.0481035	0	0	0	0.30086	0.250882	0	0	0	0.149088
g355410.t1			0	0	0	0	0	0	0	0	0	0	0	0	0	0	0
g16349.t1			0	0	0	0	0	0	0	0	0	0	0	0	0	0	0
g429074.t1			0	0	0	0	0	0	0	0	0	0	0	0	0	0	0
g90726.t1	TC3A	Transposable element Tc3 transposase	0	0	0	0	0	0	0	0	0	0	0	0	0.0939748	0	0
g330386.t1	SULF1	Extracellular sulfatase Sulf-1 (hSulf-1) (EC 3.1.6.-)	1.29123	1.30638	2.02583	1.97876	2.02532	0.443192	2.50245	3.78343	5.79021	0.807044	1.58181	2.4405	2.38356	0.13359	2.31294
g243000.t1	NCL1_63473	Histone-lysine N-methyltransferase SETMAR	0	0	0	0	0	0.228182	0.526008	0	0	0	0	0	0	0	0
g239683.t1			0	0	0	0	0	0	0	0	0	0	0	0	0	0	0
g69033.t1	NCL1_17827	Transposable element Tcb1 transposase	0	0	0	0	0	0	0	0	0	0	0	0	0	0	0
g395715.t1			0	0	0	0	0	0	0	0	0	0	0	0	0	0	0
g290170.t1			0	0	0	0	0	0	0	0	0	0	0	0	0	0	0
g355986.t1	NCL1_49595	Uncharacterized protein	0	0	0	0	0	0	0	0	0	0	0	0	0	0	0
g283525.t1	AVEN_158715_1	DDE_3 domain-containing protein	0	0	0	0	0	0	0	0	0	0	0	0	0	0	0
g40061.t1	TCB1_82	Transposable element Tcb1 transposase	0	0	0	0	0	0	0	0	0	0	0	0	0	0	0
g405769.t1			0	0	0	0	0	0	0	0	0	0	0	0	0	0	0
g128400.t1	NCL1_44347	Uncharacterized protein	0	0	0	0	0	0	0	3.86942	0	0	0	0	0	0	0
g232127.t1	AVEN_149143_1	Integrase catalytic domain-containing protein	0	0	0.0339161	0	0	0	0	0	0	0	0	0	0	0	0
g192845.t1	NCL1_15723	Uncharacterized protein	0	0	0	0	0	0	0	0	0	0	0	0	0	0	0
g205221.t1	AVEN_222120_1	Uncharacterized protein	0	0	0	0	0	0	0	0	0	0	0	0	0	0	0
g387600.t1	AVEN_64810_1	HTH_Tnp_Tc3_2 domain-containing protein	0	0	0	0	0	0	0	0	0	0	0	0	0	0	0
g191476.t2	Amotl1	Angiomotin-like protein 1 (junction-enriched and -associated protein) (JEAP)	3.08897	2.39735	5.89374	5.41593	3.07541	1.13214	4.16962	0.81777	3.00138	4.76908	4.42143	1.0449	2.05549	2.94811	4.04907
g330141.t1			0	0	0	0	0	0	0	0	0	0	0	0	0	0	0
g416742.t1	AVEN_259716_1	Uncharacterized protein	0	0	0	0	0	0	0	0	0	0	0	0	0	0	0
g36474.t1			0	0	0	0	0	0	0	0	0	0	0	0	0	0	0
g431131.t1			0	0	0	0	0	0	0	0	0	0	0	0	0	0	0
g180305.t1	AVEN_101166_1	Integrase catalytic domain-containing protein	0	0	0	0	0	0	0	0	0	0	0	0	0	0	0
g244831.t1			0	0	0	0	0	0	0	0	0	0	0	0	0	0	0
g161738.t1	NCL1_38847	Uncharacterized protein	0	0.476813	0	0	0.399435	0.150692	0	0	0.509907	0	0	0	0	0	0
g186650.t1			0	0	0	0	0	0	0	0	0	0	0	0	0	0	0
g88280.t1	AVEN_168000_1	UBX domain-containing protein	0	0	0	0	0	0	0	0	0	0	0	0	0	0	0
g491473.t1	AVEN_108349_1	Uncharacterized protein	6.44341	6.76423	7.27203	8.15387	5.3454	2.46315	6.22528	6.6303	6.90226	4.19359	4.68814	3.52769	4.52488	2.40141	4.73378
g180501.t1	TCB2_157	Transposable element Tcb2 transposase	0.156763	0	0.498457	0	0	0	0	0.425265	0.267572	0.0992684	0	0	0	0	0.460901
g328359.t1		Regulator of chromosome condensation 2	0	0	0	0	0	0	0	0	0	0	0	0	0	0	0
g260940.t1			0	0	0	0	0	0	0	0	0	0	0	0	0	0	0
g421504.t1	RF55_5999	Transposase	0	0	0	0	0	0	0	0	0	0	0	0	0	0	0
g339234.t1			0	0	0	0	0	0	0	0	0	0	0	0	0	0	0
g291230.t1			0	0	0	0	0	0	0	0	0	0	0	0	0	0	0
g140118.t1	NCL1_16827	Uncharacterized protein	0	0	0	0	0	0	0	0	0	0	0	0	0	0	0
g36835.t1	TCB2_170	Transposable element Tcb2 transposase	0	0	0	0	0	0	0	0	0	0	0	0	0	0	0
g35278.t1			0	0	0	0	0	0	0	0	0	0	0	0	0	0	0
g3203.t1	X975_23274	Retrovirus-related Pol polyprotein from transposon 412 (Fragment)	0	0	0	0	0	0	0	0	0	0	0	0	0	0	0
g19206.t1	TCB1_722	Transposable element Tcb1 transposase	0	0	0	0	0	0	0	0	0	0	0	0	0	0	0
g249604.t1	X-elementORF2_272	Putative RNA-directed DNA polymerase from transposon X-element	0	0	0	0	0	0	0	0	0	0	0	0	0	0	0
g237786.t1			0	0	0	0	0	0	0	0	0	0	0	0	0	0	0
g194044.t1			0	0	0	0	0	0	0	0	0	0	0	0	0	0	0
g326.t1	evm_014041	Uncharacterized protein	0	0	0	0	0	0	0	0	0	0	0	0	0	0	0
g436626.t1	X975_26345	Transposable element Tc1 transposase (Fragment)	0	0	0	0	0	0	0	0	0	0	0	0	0	0	0
g175229.t1	X-elementORF2_405	Putative RNA-directed DNA polymerase from transposon X-element	0	0	0	0	0	0	0	0	0	0	0	0	0	0	0
g236747.t1	X975_13439	Transposable element Tcb1 transposase (Fragment)	0	0	0	0	0	0	0	0	0	0	0	0	0	0	0
g46580.t1	AVEN_118636_1	DUF4371 domain-containing protein	0	0	9.1981	12.2999	0	0	0	0	0	0	8.41721	0	0	0	0
g367841.t1	WH47_05463	Uncharacterized protein	0	0	0	0	0	0	0	0	0	0	0	0	0	0	0
g213557.t1	NCL1_21065	Transposable element Tcb1 transposase	0	0	0	0	0	0	0	0	0	0	0	0	0	0	0
g156844.t1			0	0	0	0	0	0	0	0	0	0	0	0	0	0	0
g287325.t1	AVEN_32545_1	Uncharacterized protein	0	0	0	0	0	0	0	0	0	0	0	0	0	0	0
g130414.t1	NCL1_12579	Uncharacterized protein	0	0.519065	0.668203	1.43055	1.16411	0.550746	1.87832	2.04624	0.489423	0.832768	1.23839	0	0.363827	0.591451	0.465375
g102319.t1	Abca3_4	ATP-binding cassette sub-family A member 3	0	0	0	0	0	0	0	0	0	0	0	0	0	0	0
g95775.t1	AVEN_47661_1	Uncharacterized protein	0	0	0	0	0	0	0	0	0	0	0	0	0	0	0
g487781.t1			0	0	0	0	0	0	0	0	0	0	0	0	0	0	0
g300021.t1			0	0	0	0	0	0	0	0	0	0	0	0	0	0	0
g253471.t1	NCL1_30227	Transposable element Tcb2 transposase	0	0	0	0	0	0	0	0	0	0	0	0	0	0	0
g236182.t1		Putative DD41D transposase	0	0	0	0	0	0	0	0	0	0	0	0	0	0	0
g181605.t1	X975_13332	Retrovirus-related Pol polyprotein from transposon 412 (Fragment)	0	0	0	0	0	0	0	0	0	0	0	0	0	0	0
g119693.t1			0.301691	0	0	0.209009	0	0	0.591874	0	0	0	0	0	0	0	0
g466018.t1	AVEN_130117_1	Uncharacterized protein	0	0	0	0	0	0	0	0	0	0	0	0	0	0	0
g370288.t1	NCL1_32620	Uncharacterized protein	0	0	0	0	0	0	0	0	0	0	0	0	0	0	0
g351966.t1	TCB1_414	Transposable element Tcb1 transposase	0	0	0	0	0	0	0	0	0	0	0	0	0	0	0
g348136.t1		ORF	0	0	0	0	0	0	0	0	0	0	0	0	0	0	0
g204348.t1			0	0	0	0	0	0	0	0	0	0	0	0	0	0	0
g509855.t1	AVEN_243687_1	SCAN box domain-containing protein	0	0	0	0	0	0	0	0	0	0	0	0	0	0.0765006	0
g305242.t1	NCL1_12579	Uncharacterized protein	0	0	0	0	0	0	0	0	0	0	0	0	0	0	0
g2967.t1			0	0	0	0	0	0	0	0	0	0	0	0	0	0	0
g74919.t1			0	0	0	0	0	0	0	0	0	0	0	0	0	0	0
g397859.t1			0	0	0	0	0	0	0	0	0	0	0	0	0	0	0
g396155.t1			0	0	0	0	0	0	0	0	0	0	0	0	0	0	0
g421925.t1		Transposable element Tcb2 transposase	0	0	0	0	0	0	0	0	0	0	0	0	0	0	0
g511148.t1			0	0	0	0	0	0	0	0	0	0	0	0	0	0	0
g183380.t1	X975_01565	Transposable element Tcb2 transposase (Fragment)	0	0	0	0	0	0	0	0	0	0	0	0	0	0.342337	0
g347496.t1			0	0	0	0	0	0	0	0	0	0	0	0	0	0.261995	0
g400517.t1	WN55_06996	DUF4817 domain-containing protein	0	0	0	0	0	0	0	0	0	0	0	0	0	0	0
g88090.t1	TY3B-I_479	Transposon Ty3-I Gag-Pol polyprotein (Fragment)	0	0	0	0	0	0	0	0	0	0	0	0	0	0	0
g165011.t1	NCL1_05223	Uncharacterized protein	0	0	0	0	0	0	0	0	0	0	0	0	0	0	0
g339247.t1	mbl	Protein muscleblind (Protein mindmelt)	3.99733	3.60856	5.42068	4.20745	1.7847	0.657497	4.51471	7.16635	3.0033	3.61939	2.69252	2.0347	1.12036	0.888949	0.725079
g27801.t1	pol	Pro-Pol polyprotein (Pr125Pol) [Cleaved into: Protease/Reverse transcriptase/ribonuclease H (EC 2.7.7.49) (EC 2.7.7.7) (EC 3.1.26.4) (EC 3.4.23.-) (p87Pro-RT-RNaseH); Protease/Reverse transcriptase (EC 2.7.7.49) (EC 2.7.7.7) (EC 3.4.23.-) (p65Pro-RT); Ribonuclease H (RNase H) (EC 3.1.26.4); Integrase (IN) (EC 2.7.7.-) (EC 3.1.-.-) (p42In)]	0	0	0	0	0	0	0	0	0	0	0	0	0	0	0
g151605.t1			24.2164	51.2927	176.545	28.4185	37.277	9.22838	50.0942	25.3711	14.2774	38.7013	0.858277	0	15.0439	12.2319	42.2979
g505189.t1	Ccdc134	Coiled-coil domain-containing protein 134	1.91337	1.96727	2.31679	2.32151	2.00327	0.585536	2.21487	2.32832	2.54895	1.65177	1.8518	1.49743	1.84797	0.481155	2.19894
g317486.t1			0	0	0	0	0	0	0	0	0	0	0	0	0	0	0
g445560.t1	AVEN_89145_1	Uncharacterized protein	0	0	0	0	0	0	0	0	0	0	0	0	0	0	0
g429156.t1	NCL1_42224	Uncharacterized protein	0	0	0	0	0	0	0	0.0169524	0	0	0	0	0	0	0
g335827.t1		Uncharacterized protein	0	0	0	0	0	0	0	0	0	0	0	0	0	0	0
g264971.t1	NCL1_11945	Uncharacterized protein	0	0	0	0	0	0	0	0	0	0	0	0	0	0	0
g444584.t1		Transposable element Tcb2 transposase	0	0	0	0	0	0	0	0	0	0	0	0	0	0	0
g100621.t1	tc1a_547	Transposable element Tc1 transposase	0	0	0	0	0	0	0	0	0	0	0	0	0	0	0
g191430.t1			0	0	0	0	0	0	0	0	0	0	0	0	0	0	0
g461011.t1			0.402758	0	0.858143	0	0	0	1.19926	0.525081	0	0.262262	0	0	1.36815	0	0.586587
g103944.t1			0	0	0	0	0	0	0	0	0	0	0	0	0	0	0
g486196.t1	ZMYM1	Zinc finger MYM-type protein 1	0.0614527	0	0	0.111887	0.0749615	0.0352174	0	0.160178	0	0.0902579	0.151138	0.0762226	0.0721241	0.0592113	0.116892
g106606.t1			0	0.398996	0	0	0	0	0	0	0	0	0	0	0	0	0
g179115.t1			0	0	0	0	0	0	0	0	0	0	0	0	0	0	0
g43132.t1	NCL1_21063	Uncharacterized protein	0	1.97182	0	0	0	0	0	0	0	0	0	0	0	0.584455	0
g370385.t1	TCB1_818	Transposable element Tcb1 transposase	0	0	0	0	0	0	0	0	0	0	0	0	0	0	0
g40158.t1			0	0	0	0	0	0	0	0	0	0	0	0	0	0	0
g326382.t1		Retrovirus-related Pol polyprotein from transposon TNT 1-94 [Includes: Protease (EC 3.4.23.-); Reverse transcriptase (EC 2.7.7.49); Endonuclease]	0	0	0	0	0	0	0	0	0	0	0	0	0	0	0
g346574.t1	GTF2IRD2	General transcription factor II-I repeat domain-containing protein 2A (GTF2I repeat domain-containing protein 2A) (Transcription factor GTF2IRD2-alpha)	0	0	0	0	0	0	0	0	0	0	0	0	0	0	0
g283287.t1	TY3B-I_1277	Transposon Ty3-I Gag-Pol polyprotein	0	0	0	0	0	0	0	0	0	0	0	0	0	0	0
g431873.t1	X975_14634	Peptidase A2 domain-containing protein (Fragment)	0	0	0	0	0	0	0	0	0	0	0	0	0	0	0
g372334.t1			0	0	0	0	0	0	0	0	0	0	0	0	0	0	0
g188491.t1	AVEN_176342_1	Uncharacterized protein	4.08673	12.5494	15.5502	7.8919	10.941	2.45941	17.9736	3.99638	2.29971	7.74713	6.20876	4.15053	3.43234	9.97758	6.66885
g5618.t1	X975_16070	Transposable element Tc3 transposase (Fragment)	0	0	0	0	0	0	0	0	0	0	0	0	0	0	0
g436427.t1	NCL1_25947	Uncharacterized protein	0	0	0	0	0	0	0	0	0	0	0	0	0	0	0
g418708.t1	EVAR_99881_1	Uncharacterized protein	0	0	0	0	0	0	0	0	0	0	0	0	0	0	0
g86835.t1			0	0	0	0.466519	0	0	0.673207	0	0	0	0.918091	0	0.725936	0	0
g479504.t1	AVEN_139879_1	Integrase catalytic domain-containing protein	0	0	0	0	0	0	0	0	0	0	0	0	0	0	0
g441998.t2	X975_06622	Transposable element Tcb2 transposase (Fragment)	0	0	0	0	0	0	0	0	0	0	0	0	0	0	0
g352642.t1			0	0	0	0	0	0	0	0	0	0	0	0	0	0	0
g439339.t1			0	0	0	0	0	0	0	0	0	0	0	0	0	0	0
g50562.t1	TCB1_1	Transposable element Tcb1 transposase (Fragment)	0	0	0	0	0	0	0	0	0	0	0	0	0	0	0
g268435.t1			0	0.674848	1.4644	0.488825	0.570623	0.436679	0.689809	0.615732	0.733349	0.150903	0.601798	0.254731	0.272114	0.660797	0
g307827.t1			0	0	0	0	0	0	0	0	0	0	0	0	0	0	0
g232373.t1	NCL1_30775	Uncharacterized protein	0	0	0	0	0	0	0	0	0	0	0	0	0	0	0
g491897.t1		Uncharacterized protein (Fragment)	0	0	0	0	0	0	0	0	0	0	0	0	0	0	0
g366427.t1	pol	Retrovirus-related Pol polyprotein from transposon opus [Includes: Protease (EC 3.4.23.-); Reverse transcriptase (EC 2.7.7.49); Endonuclease]	0	0	0	0	0	0	0.0544182	0	0	0	0	0	0	0	0
g321888.t1		Integrase catalytic domain-containing protein (Fragment)	0	0	0	0	0	0	0	0	0	0	0	0	0	0	0
g205858.t1			0	0	0	0	0	0	0	0	0	0	0	0	0	0	0
g209594.t1	TY3B-I	Transposon Ty3-I Gag-Pol polyprotein (Gag3-Pol3) (Transposon Ty3-2 TYA-TYB polyprotein) [Cleaved into: Capsid protein (CA) (p24); Spacer peptide p3; Nucleocapsid protein p11 (NC); Ty3 protease (PR) (EC 3.4.23.-) (p16); Spacer peptide J; Reverse transcriptase/ribonuclease H (RT) (RT-RH) (EC 2.7.7.49) (EC 2.7.7.7) (EC 3.1.26.4) (p55); Integrase p52 (IN); Integrase p49 (IN)]	0	0	0	0	0	0	0	0	0	0	0	0	0	0	0
g501798.t1			0	0	0	0	0	0	0	0	0	0	0	0	0	0	0
g231046.t1	pol	Retrovirus-related Pol polyprotein from transposon opus [Includes: Protease (EC 3.4.23.-); Reverse transcriptase (EC 2.7.7.49); Endonuclease]	0	0	0	0	0	0	0	0	0	0	0	0	0	0	0
g311943.t1			0	0	0	0	0	0	0	0	0	0	0	0	0	0	0
g298325.t1	C0J52_24795	Uncharacterized protein	0	0	0	0	0	0	0	0	0	0	0	0	0	0	0
g64921.t1			0	0	0	0	0	0	0	0	0	0	0	0	0	0	0
g30958.t1			0	0	0	0	0	0	0	0	0	0	0	0	0	0	0
g377231.t1	AVEN_141553_1	Integrase catalytic domain-containing protein (Fragment)	0	0	0	0	0	0	0	0	0	0	0	0	0	0	0
g306764.t1	POL	Retrovirus-related Pol polyprotein from transposon 412 [Includes: Protease (EC 3.4.23.-); Reverse transcriptase (EC 2.7.7.49); Endonuclease]	0	0	0	0	0	0	0	0	0	0	0	0	0	0	0
g270564.t1	NBN_1	Nibrin	0	0	0	0	0	0	0	0	0	0	0	0	0	0	0
g398843.t1	pol	Retrovirus-related Pol polyprotein from transposon 297 [Includes: Protease (EC 3.4.23.-); Reverse transcriptase (EC 2.7.7.49); Endonuclease]	0	0	0	0.0346471	0	0	0.120641	0	0	0	0.019154	0	0	0	0
g93116.t1			0	0	0	0	0	0	0	0	0	0	0	0	0	0	0
g510647.t1	AVEN_268410_1	Uncharacterized protein	0	0	0	0	0	0	0	0	0	0	0	0	0	0	0
g498540.t1	AVEN_8583_1	Uncharacterized protein (Fragment)	0	0	0	0	0	0	0	0	0	0	0	0	0	0	0
g480035.t1			0	0	0	0	0	0	0	0	0	0	0	0	0	0	0
g450056.t1	105620583	Uncharacterized protein	0	0	0	0	0	0	0	0	0	0	0	0	0	0	0
g399409.t1			0	0	0	0	0	0	0	0	0	0	0	0	0	0	0
g432101.t1	pol	Retrovirus-related Pol polyprotein from transposon gypsy [Includes: Reverse transcriptase (EC 2.7.7.49); Endonuclease]	0	0	0	0	0	0	0	0	0	0	0	0	0.29463	0	0.146562
g198516.t1	TCB1_497	Transposable element Tcb1 transposase	0	0	0	0	0	0	0	0	0	0	0	0	0	0	0
g503775.t1	TCB1_428	Transposable element Tcb1 transposase	0	0	0	0	0	0	0	0	0	0	0	0	0	0	0
g463206.t1			0	5.45294	1.53302	0	2.79598	0	0	1.59247	0	1.75459	1.95061	1.07719	3.82334	0	3.44878
g242272.t1			0	0	0	0	0	0	0	0	0	0	0	0	0	0	0
g215900.t1			4.44719	3.50244	2.18009	1.38137	1.0369	0	1.00278	3.48331	0	3.90492	3.92206	0	0	0	1.27044
g362660.t1	tc3a	Transposable element Tc3 transposase	0	0	0	0	0	0	0	0	0	0	0	0	0	0	0
g272292.t1			0	0	0	0	0	0	0	0	0	0	0	0	0	0	0
g260059.t1			0	0	0	0	0	0	0	0	0	0	0	0	0	0	0
g198797.t1	pol_3019	Retrovirus-related Pol polyprotein from transposon 17.6	0	0	0	0	0	0	0	0	0	0	0	0	0	0	0
g286217.t1	Smc1a	Structural maintenance of chromosomes protein 1A (SMC protein 1A) (SMC-1-alpha) (SMC-1A) (Chromosome segregation protein SmcB) (Sb1.8)	2.36711	2.75528	2.99293	2.73015	2.1829	0.737226	2.4011	1.85614	1.85683	1.5264	2.29988	1.88776	2.08107	1.63646	2.40116
g421085.t1			0	0	0	0	0	0	0	0	0	0	0	0	0	0	0
g262449.t1	tc1a	Transposable element Tc1 transposase	0	0	0	0	0	0	0	0	0	0	0	0	0	0	0
g78272.t1	EVAR_99882_1	Uncharacterized protein	0	0	0	0	0	0	0	0	0	0	0	0	0	0	0
g144186.t1	AVEN_136580_1	Integrase catalytic domain-containing protein	0	0	0	0	0	0	0	0	0	0	0	0	0	0	0
g424793.t1			0	0	0	0	0	0	0	0	0	0	0	0	0	0	0
g53868.t1			0	0	0	0	0	0	0	0	0	0	0	0	0	0	0
g392391.t1		Putative DD41D transposase	0	0	0	0	0	0	0	0	0	0	0	0	0	0	0
g2452.t1	NCL1_45656	Uncharacterized protein	0	0	0	0	0	0	0	0.331327	0	0	0	0	0	0	0
g118992.t1			0	0	0	0	0	0	0	0	0	0	0	0	0	0	0
g217482.t2			0	0	0	0	0	0	0	0	0	0	0	0	0	0	0
g14892.t1	pol	Retrovirus-related Pol polyprotein from transposon 17.6 [Includes: Protease (EC 3.4.23.-); Reverse transcriptase (EC 2.7.7.49); Endonuclease]	0	0	0	0	0	0	0	0	0	0	0	0	0	0	0
g114281.t1	EVAR_11887_1	Helitron_like_N domain-containing protein	0	0	0	0	0	0	0	0	0	0	0	0	0	0	0
g399736.t1			0	0	0	0	0	0	0	0	0	0	0	0	0	0	0
g265511.t1	NCL1_05223	Uncharacterized protein	0	0	0	0	0	0	0	0	0.769172	0	0	0	0	0	0.761408
g243446.t1		Transposable element Tcb1 transposase	0	0	0	0	0	0	0	0	9.9321	0	0	0	0	0	0
g504537.t1	NCL1_26868	Cyclin-D-binding Myb-like transcription factor 1	13.0579	8.45111	17.3443	15.4775	12.7904	5.56851	13.6878	9.31339	10.3141	9.29806	12.5816	11.3998	16.4459	4.58679	15.882
g253704.t1			0	0	0	0	0	0	0	0	0	0	0	0	0	0	0
g85774.t1			0	0	0	0	0	0	0	0	0	0	0	0	0	0	0
g107935.t1	pol	RNA-directed DNA polymerase from mobile element jockey (EC 2.7.7.49) (Reverse transcriptase)	0	0	0	0	0	0	0	0	0	0	0.1602	0	0	0	0
g262956.t1	AVEN_158122_1	Integrase catalytic domain-containing protein	0	0	0	0	0	0	0	0	0	0	0	0	0	0	0
g165273.t1	AVEN_116122_1	DDE_3 domain-containing protein	0	3.68073	0	0	2.54174	0	0	0	0	0	0	0	0	3.15811	0
g510248.t1	X975_12333	Transposable element Tcb1 transposase (Fragment)	0	0	0	0	0	0	0	0	0	0	0	0	0	0	0
g14141.t1	X975_19749	Retrovirus-related Pol polyprotein from transposon opus (Fragment)	0	0	0	0	0	0	0	0	0	0	0	0	0	0	0
g206975.t1	WH47_02845	Uncharacterized protein	0	0	0	0	0	0	0	0	0	0	0	0	0	0	0
g458556.t1		Uncharacterized protein K02A2.6-like (Fragment)	0	0	0	0.60697	0	0	0	0	0	0	0	0	0	0	0
g461428.t1			0	0	0	0	0	0	0	0	0	0	0	0	0	0	0
g38455.t1	Tf2-9_294	Transposon Tf2-9 polyprotein	0	0	0	0	0	0	0	0	0	0	0	0	0	0	0
g449413.t1	PHACTR2_0	Phosphatase and actin regulator 2	0	0	0	0	0	0	0	0	0	0	0	0	0	0	0
g299954.t1		Transposable element Tcb1 transposase (Transposable element Barney transposase)	0	0	0	0	0	0	0	0	0	0	0	0	0	0	0
g256794.t1			0	0	0	0	0	0	0	0	0	0	0	0	0	0	0
g91360.t1	NCL1_22128	Uncharacterized protein	0	0	0	0	0	0	0	0	0	0	0	0	0	0	0
g225586.t1	SETMAR	Histone-lysine N-methyltransferase SETMAR (SET domain and mariner transposase fusion protein) (Metnase) [Includes: Histone-lysine N-methyltransferase (EC 2.1.1.357); Transposon Hsmar1 transposase (EC 3.1.-.-)]	0	0	0	0	0	0	0	0	0	0	0	0	0	0	0
g76604.t1			0	0	0	0	0	0	0	0	0	0	0	0	0	0	0
g236739.t1	X975_17450	Transposable element Tcb2 transposase (Fragment)	0	0	0	0	0	0	0	0	0	0	0	0	0	0	0
g35125.t1	AVEN_109681_1	DDE_3 domain-containing protein	0	0	0	0	0	0	0	0	0	0	0	0	0	0	0
g50172.t2	CalpB	Calpain-B (EC 3.4.22.-) (Calcium-activated neutral proteinase B) (CANP B) [Cleaved into: Calpain-B catalytic subunit 1; Calpain-B catalytic subunit 2]	3.22581	4.9687	3.7294	4.89322	3.86834	1.70826	6.63067	2.10203	2.91567	1.60194	2.04942	2.93897	2.54733	0.697427	4.59628
g270426.t1			0	0	0	0	0	0	0	0	0	0	0	0	0	0	0
g242606.t1			0	0	0	0	0	0	0	0	0	0	0	0	0	0	0
g20549.t1	X975_23399	Transposable element Tc1 transposase (Fragment)	0	0	0	0	0	0	0	0	0	0	0	0	0	0	0
g300214.t1			0	0	0	0	0	0	0	0	0	0	0	0	0	0	0
g15982.t1			0	0	0	0	0	0	0	0	0	0	0	0	0	0	0
g505204.t1	htt	Huntingtin (Huntington disease protein homolog) (HD protein homolog)	1.06334	0.471419	1.33278	1.04321	0.486272	0.159107	0.698091	0.69291	0.738003	0.624947	0.981678	0.223591	0.545704	0	0.39214
g351091.t1			0	0	0	0	0	0	0	0	0	0	0	0	0	0	0
g236698.t1	NCL1_53909	Uncharacterized protein	0	0	0	0	0	0	0	0	0	0	0	0	0	0	0
g232429.t1			0	0	0.891949	0	0	0	0	0	0	0.544619	0	0	0	0	0
g142012.t1	AVEN_156896_1	Uncharacterized protein	0	0	0	0	0	0	0	0	0	0	0	0	0	0	0
g195137.t1			4.64236	5.08231	4.41339	4.71424	4.35452	0.939152	4.18595	2.5832	5.56281	2.43805	3.37909	2.76992	3.38389	3.74796	2.08025
g490825.t1	RALGAPA1	Ral GTPase-activating protein subunit alpha-1 (GAP-related-interacting partner to E12) (GRIPE) (GTPase-activating Rap/Ran-GAP domain-like 1) (Tuberin-like protein 1) (p240)	2.82231	3.80389	3.97575	3.50055	3.38917	1.26816	3.74692	2.29131	3.3115	2.66251	3.34672	2.18961	2.06683	0.804757	3.48344
g245034.t1	WN55_04156	DUF4817 domain-containing protein	0	0	0	0	0	0	0	0	0	0	0	0	0	0	0
g77570.t1			0	0	0	0	0	0	0	0	0	0	0	0	0	0	0
g57371.t1			0	0	0	0	0	0	0	0	0	0	0	0	0	0	0
g287080.t1			0	0	0	0	0	0	0	0	0	0	0	0	0	0	0
g93727.t1			0	0	0	0	0	0	0	0	0	0	0	0	0	0	0
g424083.t1		Uncharacterized protein (Fragment)	0	0	0	0	0	0	0	0	0	0	0	0	0	0	0.85328
g410252.t1	NCL1_13165	HTH_Tnp_Tc3_2 domain-containing protein	0	0	0	0	0	0	0	0	0	0	0	0	0	0	0
g162116.t1	TMEM259_2	Membralin	2.64294	3.45888	3.85801	6.07159	4.79323	0.408536	3.63843	5.45458	5.82445	4.49489	3.35606	3.33754	3.30426	0.412006	3.22992
g55881.t1			0	0	0	0	0	0	0	0	0	0	0	0	0	0	0
g130990.t1	AVEN_52584_1	Uncharacterized protein	0	0	0	0	0	0	0	0	0	0	0	0	0	0	0
g360269.t1			0	0	0	0.752207	0	0.232974	0	0	0	0	0	0	0	0	0
g428581.t1	RTase_222	Putative RNA-directed DNA polymerase from transposon BS	0	0	0	0	0	0	0	0	1.68589	0	0	0	0	0	0
g157438.t1	TMED4	Transmembrane emp24 domain-containing protein 4 (Endoplasmic reticulum stress-response protein 25) (ERS25) (GMP25iso) (Putative NF-kappa-B-activating protein 156) (p24 family protein alpha-3) (p24alpha3)	0	0	0.276121	0	0	0	0	0.363031	0	0.346722	0.676852	0.317352	0	0.54316	0.411975
g423562.t1	NCL1_14598	Uncharacterized protein	0	0	0	0	0	0	0	0	0	0.104376	0	0	0	0	0
g344282.t1	NCL1_45656	Uncharacterized protein	0	0	0	0	0	0	0	0	0	0	0	0	0	0	0
g290369.t1			0	0	0	0	0	0	0	0	0	0	0	0	0	0	0
g270422.t1			0	0	0	0	0	0	0	0	0	0	0	0	0	0	0
g388372.t1	TC3A	Transposase (Fragment)	0	0	0	0	0	0	0	0	0	0	0	0	0	0	0
g448479.t1	G5I_09515	FLJ37770-like protein (Fragment)	0	0	0	0	0	0	0	0	0	0	0	0	0	0	0
g428528.t1			0	0	0	0	0	0	0	0	0	0	0	0	0	0	0
g194134.t1	C0Q70_00263	Reverse transcriptase domain-containing protein	0	0	0	0.302757	0	0	0	0	0	0	0	0	0	0	0
g218.t1	NCL1_52472	15-hydroxyprostaglandin dehydrogenase [NAD(+)]	0	0	0	0	0	0	0	0	0	0	0	0	0	0	0
g410275.t1			0	0	0	0	0	0	0	0	0	0.152856	0	0	0	0	0
g359736.t1	TCB1_331	Transposable element Tcb1 transposase	0	0	0	0	0	0	0	0	0	0	0	0	0	0.285507	0
g263448.t1			0	0	0	0	0	0	0	0	0	0	0	0	0	0	0
g95376.t1			0	0	0	0	0	0	0	0	0	0	0	0	0	0	0
g466031.t1			0	0	0	0	0	0	0	0	0	0	0	0	0	0	0
g331236.t1			0	0	0	0	0	0	0.235337	0	0	0	0	0	0	0	0
g306358.t1	pol	Retrovirus-related Pol polyprotein from transposon 17.6 [Includes: Protease (EC 3.4.23.-); Reverse transcriptase (EC 2.7.7.49); Endonuclease]	0	0	0	0	0	0	0	0	0	0	0	0	0	0	0
g12205.t1			0	0.721712	0	0.350621	0.5949	0	0	0	0	0	0	0	0	0	0
g128890.t1	AVEN_14940_1	Uncharacterized protein	0	0	0	0	0	0	0	0	0	0	0	0	0	0	0
g110939.t1	RF55_25748	Endonuclease-reverse transcriptase	0	0	0	0	0	0	0	0	0	0	0	0	0	0	0
g5289.t1			0	0	0	0	0	0	0	0	0	0	0	0	0	0	0
g277531.t1			0	0	0	0	0	0	0	0	0	0	0	0	0	0	0
g464876.t1			0	0	0	0	0	0	0	0	0	0	0	0	0	0	0
g97057.t1	HSPA8	Heat shock 70kDa protein 8 [Anas platyrhynchos] (Fragment)	0	0	0	0	0	0	0	0	0	0	0	0	0	0	0
g41690.t1	AVEN_174869_1	Uncharacterized protein	0	0	0	0	0	0	0	0	0	0	0	0	0	0	0
g85761.t1	X975_01565	Transposable element Tcb2 transposase (Fragment)	0	0	0	0	0	0	0	0	0	0	0	0	0	0	0
g338794.t1			0	0	0	0	0	0	0	0	0	0	0	0	0	0	0
g436096.t1	EAI_04805	Histone-lysine N-methyltransferase SETMAR (Fragment)	0	0	0	0	0	0	0	0	0	0	0	0	0	0	0
g396886.t1		Transposable element Tcb2 transposase	0	0	0	0	0	0	0	0	0	0	0	0	0	0	0
g85802.t1	pol	Retrovirus-related Pol polyprotein from transposon 297 [Includes: Protease (EC 3.4.23.-); Reverse transcriptase (EC 2.7.7.49); Endonuclease]	0	0	0	0	0	0	0	0	0	0	0	0	0	0	0
g434266.t1			0	0	0	0	0	0	0	0	0	0	0	0	0	0	0
g131021.t1		Transposable element Tcb1 transposase (Transposable element Barney transposase)	0	0	0	0	0	0	0	0	0	0	0	0	0	0	0
g108745.t1			0	0	0	0.898538	0	0	0	0	0	0	0	0	0	0	0
g327327.t1			0	0	0	0	0	0	0	0	0	0	0	0	0	0	0
g245492.t1	NCL1_52050	Uncharacterized protein	0	0	0	0	0	0	0	0	0	0	0	0	0	0	0
g90661.t1			0	0	0	0	0	0	0	0	0	0	0	0	0	0	0
g56352.t1	TCB1_710	Transposable element Tcb1 transposase (Fragment)	0	0	0	0	0	0	0	0	0	0	0	0	0	0	0
g372583.t1	tc3a	Transposable element Tc3 transposase	0	0	0	0	0	0	0	0	0	0	0	0	0	0	0
g302984.t1	NCL1_25415	Uncharacterized protein	0	0	0	0	0	0	0	0	0	0	0	0	0	0	0
g425791.t1	NCL1_19132	Oca2	0	0	0	0	0	0	0	0	0	0	0	0	0	0	0
g348798.t1			0	0	0	0	0	0	0	0	0	0	0	0	0	0	0
g362723.t1			0	0	0	0	0	0	0	0	0	0	0	0	0	0	0
g400722.t1	AVEN_125292_1	Uncharacterized protein	4.22811	3.13932	2.71196	3.15386	2.80776	1.5089	2.20966	4.63386	4.25213	2.5989	3.33163	2.14041	2.8091	2.11563	2.12384
g325648.t1	NCL1_44347	Uncharacterized protein	0	0	0	0	0	0	0	0	0	0	0	0	0	0	0
g119084.t1	NCL1_22128	Uncharacterized protein	0	0	0	0	0	0	0	0	0	0	0	0	0	0	0
g405136.t1	Tf2-8	Transposon Tf2-8 polyprotein (Retrotransposable element Tf2 155 kDa protein)	0	0	0	0	0	0	0	0	0	0	0	0	0	0	0
g400503.t1			0	0	0	0	0	0	0	0	0	0	0	0	0	0	0
g238284.t1			0	0	0	0	0	0	0	0	0	0	0	0	0	0	0
g508970.t1			0	0	0	0	0	0	0	0	0	0	0	0	0	0	0
g512601.t1			0	0	0	0	0	0	0	0	0	0	0	0	0	0	0
g42955.t1			0	0	0	0	0	0	0	0	0	0	0	0	0	0	0
g240259.t1	X975_08933	Transposable element Tcb1 transposase (Fragment)	0	0	0	0	0	0	0	0	0	0	0	0	0	0	0
g328502.t1	AVEN_187520_1	HTH_Tnp_Tc3_2 domain-containing protein	0	0	0	0	0	0	0	0	0	0	0	0	0	0	0
g433351.t1			0	0	0	0	0	0	0	0	0	0	0	0	0	0	0
g504200.t1	AVEN_64512_1	DUF1758 domain-containing protein (Fragment)	0	0	0	0	0	0	0	0	0	0	0	0	0	0	0
g480209.t1	pol_3009	RNA-directed DNA polymerase from mobile element jockey	0	0	0	0	0	0	0	0	0	0	0	0	0	0	0
g247191.t1	AVEN_83908_1	HTH_Tnp_Tc3_2 domain-containing protein	0	0	0	0	0	0	0	0	0	0	0	0	0	0	0
g120898.t1	NCL1_34574	Uncharacterized protein	0	0	0	0	0	0	0	0	0	0	0	0	0	0	0
g195603.t1			0	0	0	0	0	0	0	0	0	0	0	0	0	0	0
g373501.t1	X975_01620	Transposable element Tc1 transposase (Fragment)	0	0	0	0	0	0	0	0	0	0	0	0	0	0	0
g59510.t1	LOC103524116	uncharacterized protein LOC103524116	0	0	0	0	0.221658	0.0864297	0.086305	0	0	0	0	0	0	0	0
g45530.t1	AVEN_151143_1	Myb_DNA-bind_5 domain-containing protein	0	0	1.19168	1.15632	0	0	0	1.42798	0	0	0	0	0	0	0.793176
g448056.t1			0	0	0	0	0.755682	0	1.30581	0	0	0	0	0	0	0	0
g403468.t1	g.5351	Uncharacterized protein (Fragment)	0	0	0	0	0	0	0	0	0	0	0	0	0	0	0
g394534.t1	AVEN_95668_1	Integrase catalytic domain-containing protein	0	0	0	0	0	0	0	0	0	0	0	0	0	0	0
g382715.t1	NCL1_36380	Uncharacterized protein	0	0	0	0	0	0	0	0	0	0	0	0.333626	0	0	0
g435470.t1	AVEN_145721_1	Uncharacterized protein (Fragment)	0	0	0	0	0	0	0	0	0	0	0	0	0	0	0
g386891.t1	tc3a	Transposable element Tc3 transposase	0	0	0	0	0	0	0	0	0	0	0	0	0	0	0
g350207.t1			0	0	0	0	0	0	0	0	0	0	0	0	0	0	0
g252672.t1		DUF4817 domain-containing protein	0	0	0	0	0	0	0	0	0	0	0	0	0	0	0
g188553.t1	AVEN_49017_1	HTH_38 domain-containing protein	0	0	0	0	0	0	0	0	0	0	0	0	0.0896945	0	0
g69368.t1		Transposable element Tcb2 transposase	0	0	0	0	0	0	0	0	0	0	0	0	0	0	0
g440258.t1	AVEN_196861_1	CCHC-type domain-containing protein	0	0	0	0	0	0	0	0	0	0	0	0	0	0	0
g317340.t1			0	0	0	0	0	0	0	0	0	0	0	0	0	0	0
g130355.t1		Transposable element Tcb1 transposase (Transposable element Barney transposase)	0	0	0	0	0	0	0	0	0	0	0	0	0	0	0
g82035.t1	NCL1_59947	Uncharacterized protein	0	0	0	0	0	0	0	0	0	0	0	0	0	0	0
g119570.t1	AVEN_84363_1	Integrase catalytic domain-containing protein	0	0	0	0	0	0	0	0	0	0	0	0	0	0	0
g38362.t1		Integrase catalytic domain-containing protein (Fragment)	0	0	0	0	0	0	0	0	0	0	0	0	0	0	0
g312823.t1			0	0	0	0	0	0	0	0	0	0	0	0	0	0	0
g203539.t1	AVEN_8524_1	Uncharacterized protein	0	0	0	0	0	0	0	0	0	0	0	0	0	0	0
g324425.t1	Dscam2	Down syndrome cell adhesion molecule-like protein Dscam2	0	1.38726	0.827739	0.445863	1.96905	0.0761826	0.783544	0	0.254386	0.308579	0	0	0.565468	0	0
g311970.t1		Transposable element Tcb1 transposase (Transposable element Barney transposase)	0	0	0	0	0	0	0	0	0	0	0	0	0	0	0
g137321.t1			0	0	0	0	0	0	0	0	0	0	0	0	0	0	0
g216208.t1		Transposable element Tcb2 transposase	0	0	0	0	0	0	0	0	0	0	0	0	0	0	0
g312502.t1	AVEN_111789_1	CCHC-type domain-containing protein	0	0	0	0	0	0	0	0	0	0	0	0	0.0850856	0	0
g444101.t1	mariner\T	Mariner Mos1 transposase (EC 3.1.-.-) (Transposable element Mos1 transposase)	0	0	0	0	0	0	0	0	0	0	0	0	0	0	0
g390638.t1	ZNF271_17	Zinc finger protein 271	0	0	0	0	0	0	0	0	0	0	0	0	0	0	0
g290679.t1	RTase_87	Putative RNA-directed DNA polymerase from transposon BS	0	0	0	0	0	0	0	0	0	0	0	0	0	0	0
g15285.t1	TCB2_176	Transposable element Tcb2 transposase (Fragment)	0.695199	0	0	0	0.83464	0.471282	1.02837	0.453145	0	0.224917	0	0.365705	0	0	1.01461
g511909.t1	NCL1_57459	Uncharacterized protein	0	0	0	0	0	0	0	0	0	0	0	0	0	0	0
g147217.t1			0	0	0	0	0	0	0	0	0	0	0	0	0	0	0
g381941.t1	AVEN_49017_1	HTH_38 domain-containing protein	0	0	0	0	0	0	0	0	0	0	0	0	0	0	0
g323307.t1	X975_22323	Transposable element Tcb2 transposase (Fragment)	0	0	0	0	0	0	0	0	0	0	0	0	0	0	0
g105480.t1	X975_13817	Transposable element Tcb2 transposase (Fragment)	0	0	0	0	0	0	0	0	0	0	0	0	0	0	0
g124067.t1			0	0	0	0	0	0	0	0	0	0	0	0	0	0	0
g83237.t1	X975_04908	Transposable element Tc1 transposase (Fragment)	0	0	0	0	0	0	0	0	0	0	0	0	0	0	0
g440470.t1	HaOG205669	ATP-dependent DNA helicase (EC 3.6.4.12)	0	0.261096	0.18748	0.125933	0	0	0	0	0	0.116327	0	0	0	0	0
g382531.t1	TC3A	Transposable element Tc3 transposase	0	0	0	0	0	0	0	0	0	0	0	0	0	0	0
g9915.t1	AVEN_49017_1	HTH_38 domain-containing protein	0	0	0	0	0	0	0	0	0	0	0	0	0	0	0
g118050.t1	R1A1-elementORF2_682	Uncharacterized protein	0	0	0.126654	0	0	0	0	0	0	0	0	0	0	0	0
g188159.t1	X975_14237	Transposable element Tcb2 transposase (Fragment)	0	0	0	0	0	0	0	0	0	1.67565e-06	0	0	0	0	0
g149086.t1			0	0	0	0	0	0	0	0	0	0	0	0	5.21435	0	0
g136543.t1			0	0	0	0	0	0	0	0	0	0	0	0	0	0	0
g18155.t1	NCL1_32619	HTH_Tnp_Tc3_2 domain-containing protein	0	0	0	0	0	0	0	0	0	0	0	0	0	0	0
g93612.t1	AVEN_219420_1	DDE_3 domain-containing protein	0	0	0	0	0	0	0	0	0	0	0	0	0	0	0
g369361.t1			0	0	0	0	0	0	0	0	0	0	0	0	0	0	0
g120824.t1			0	0	0	0	0	0.667605	0	0	0	0	0	0	0	0	0
g190615.t1	NCL1_50534	Uncharacterized protein	0	0	0	0	0	0	0	0	0	0	0	0	0	0	0
g430530.t1			0	0	0	0	0	0	0	0	0	0	0	0	0	0	0
g354493.t1	pol_2838	Retrovirus-related Pol polyprotein from transposon 297	0	0	0	0	0	0	0	0	0	0	0	0	0	0	0
g329622.t1			0	0	0	0	0	0	0	0	0	0	0	0	0	0	0
g302047.t1	NCL1_43423	Uncharacterized protein	0	0	0	0	0	0	0	0	0	0	0	0	0	0	0
g323108.t1			0	0	0	0	0	0	0	0	0	0	0	0	0	0	0
g358229.t1	AVEN_88668_1	Uncharacterized protein	0	0	0	0	0	0	0	0	0	0	0	0	0	0	0
g487368.t1			0	0	0	0	0	0	0	0	0	0	0	0	0	0	0
g91128.t1			0	0	0	0	0	0	0	0	0	0	0	0	0	0	0
g294177.t1			0	0	0	0	0	0	0	0	0	0	0	0	0	0	0
g435263.t1	glc-1_1	Glutamate-gated chloride channel alpha	0	0	0	0	0	0	0	0	0	0	0	0	0	0	0
g155362.t1	NCL1_58484	Uncharacterized protein	0	0	0	0	0	0	0	0	0	0	0	0	0	0	0
g71385.t1		Retrovirus-related Pol polyprotein from transposon 17.6 (Fragment)	0	0	0	0	0	0	0	0	0	0	0	0	0	0	0
g501284.t1	AVEN_108365_1	DDE-1 domain-containing protein	0	0	0.161861	0	0	0.0768734	0.0770059	0	0	0	0	0.0899952	0	0	0.249313
g496996.t1	AVEN_142106_1	Integrase catalytic domain-containing protein	0	0	0	0	0	0	0	0	0	0	0	0	0	0	0
g359588.t1		Uncharacterized protein	0	0	0	0	0	0	0.129522	0	0	0	0	0	0	0	0
g298034.t1		Integrase catalytic domain-containing protein (Fragment)	0	0	0	0	0	0	0	0	0	0	0	0	0	0	0
g29629.t1	CvBV-C35_1	Putative DNA helicase	0	0	0	0	0	0	0	0	0	0	0	0	0	0	0
g296943.t1	AVEN_176911_1	DUF1758 domain-containing protein (Fragment)	0	0	0	0	0	0	0	0	0	0	0	0	0	0	0
g131389.t1	NCL1_17827	Transposable element Tcb1 transposase	0	0	0	0	0	0	0	0	0	0	0	0	0	0.239192	0
g209764.t1			0	0	0	0	0	0	0	0	0	0	0	0	0	0	0
g74448.t1	NCL1_34574	Uncharacterized protein	0	0	0	0	0	0	0	0	0	0	0	0	0	0	0
g60797.t1			0	0	0	0	0	0	0	0	0	0	0	0	0	0	0
g490199.t1			0	0	0	0	0	0	0	0	0	0	0	0	0	0	0
g57945.t1			0	0	0	0	0	0	0	0	0	0	0	0	0	0.244443	0
g484887.t1			0	0	0	0	0	0	0	0	0	0	0	0	0	0	0
g45980.t1			0	0	0	0	0	0	0	0	0	3.38153	0	2.14038	0	0	0
g181143.t1			0	0	0	0	0	0	0	0	0	0	0	0	0	0	0
g355993.t1		Transposable element Tcb2 transposase	0	0	0	0	0	0	0	0	0	0	0	0	0	0	0
g253299.t1	GIN1	Gypsy retrotransposon integrase-like protein 1 (GIN-1)	0	0	0	0	0	0	0	0	0	0	0	0	0	0	0
g86605.t1			0	0	0	0	0	0	0	0	0	0	0	0	0	0	0
g471763.t1	pol	Retrovirus-related Pol polyprotein from transposon 297 [Includes: Protease (EC 3.4.23.-); Reverse transcriptase (EC 2.7.7.49); Endonuclease]	0	0	0	0	0	0	0	0	0	0	0	0	0	0	0
g356137.t1	NCL1_23261	HTH_38 domain-containing protein	0	0	0	0	0	0	0	0	0	0	0	0	0	0	0
g140585.t1	X975_17934	C2H2-type domain-containing protein (Fragment)	0	0	0	0	0	0	0	0	0	0	0	0	0	0	0
g208945.t1	X975_08129	Transposable element Tcb1 transposase (Fragment)	0	0	0	0	0	0	0	0	0	0	0	0	0	0	0
g97299.t1	TCB1_292	Transposable element Tcb1 transposase (Fragment)	0	0	0	0	0	0	0	0	0	0	0	0	0	0	0
g451757.t1	TY3B-I_709	Transposon Ty3-I Gag-Pol polyprotein (Fragment)	0	0	0	0	0	0	0	0	0	0	0	0	0	0	0
g247539.t1	Yju2	Splicing factor YJU2 (Coiled-coil domain-containing protein 94)	2.71344	2.47779	2.14921	1.72292	2.47752	0.691565	1.67146	1.76823	1.83761	1.46299	1.44019	1.83443	1.92623	0.9275	1.57065
g422688.t1			0	0	0	0	0	0	0	0	0	0	0	0	0	0	0
g5850.t1			0	0	0	0	0	0	0	0	0	0	0	0	0	0	0
g329275.t1			0	0	0	0	0	0	0	0	0	0	0	0	0	0	0
g45605.t1	AVEN_77990_1	Uncharacterized protein	0	0	0	0	0	0	0	0	0	0	0	0	0	0	0
g110437.t1	WN55_06996	DUF4817 domain-containing protein	0	0	0	0	0	0	0	0	0	0	0	0	0	0	0
g101142.t1			0	0	0	0	0	0	0	0	0	0	0	0	0	0	0
g63550.t1	AVEN_101166_1	Integrase catalytic domain-containing protein	0	0	0	0	0	0	0	0	0	0	0	0	0	0	0
g456021.t1	RTase_37	Putative RNA-directed DNA polymerase from transposon BS	0	0	0	0	0	0	0	0	0	0	0	0	0	0	0
g172254.t1			0	3.11048	0	0	1.21565	0	0	0	0	0	0	0.9582	0	0	0
g320047.t1	LOC103524116	uncharacterized protein LOC103524116	0	0	0	0	0	0	0	0	0	0	0	0	0	0	0
g401382.t1	AVEN_271465_1	Uncharacterized protein	0	0	0	0	0	0	0	0	0	0	0	0	0	0	0
g229737.t1	NCL1_22128	Uncharacterized protein	0	0	0	0	0	0	0	0	0	0	0	0	0	0	0
g61119.t1			0	0	0	0	0	0	0	0	0	0	0	0	0	0	0
g422798.t1	SETMAR	Histone-lysine N-methyltransferase SETMAR (SET domain and mariner transposase fusion protein) (Metnase) [Includes: Histone-lysine N-methyltransferase (EC 2.1.1.357); Transposon Hsmar1 transposase (EC 3.1.-.-)]	0	0	0	0	0	0	0	0	0	0	0	0	0	0	0
g59073.t1	AVEN_126365_1	Uncharacterized protein	0	0	0	0	0	0	0	0	0	0.0840147	0	0	0	0	0
g150519.t1			0	0	0	0	0	0	0	0	0	0	0	0	0	0	0
g509973.t1	NCL1_56308	Uncharacterized protein	0	0	0	0	0	0	0	0	0	0	0	0	0	0	0
g217637.t1	pol	Retrovirus-related Pol polyprotein from transposon 17.6 [Includes: Protease (EC 3.4.23.-); Reverse transcriptase (EC 2.7.7.49); Endonuclease]	0	0	0	0	0	0	0	0	0	0	0	0	0	0	0
g215726.t1	tc3a	Transposable element Tc3 transposase	0	0	0	0	0	0	0	0	0	0	0	0	0	0	0
g141465.t1			0	0	0.17153	0	0.105912	0	0.0820115	0.0422849	0.0461491	0.134618	0.105117	0	0	0.253063	0.0479857
g421416.t1			0	0	0	0	0	0	0	0	0	0	0	0	0	0	0
g274932.t1			0	0	0	0	0	0	0	0	0	0	0	0	0	0	0
g86940.t1			0	0	0	0	0	0	0	0	0	0	0	0	0	0	0
g474746.t1	Dr	Muscle segmentation homeobox (Protein drop) (Protein msh)	0	0	0	0.060815	0.108375	0	0	0	0	0.0559221	0	0	0	0	0
g109884.t1	evm_010802	Uncharacterized protein	0	0	0	0	0	0	0	0	0	0	0.133916	0	0	0	0
g165778.t1	tc3a	Transposable element Tc3 transposase	0	0	0	0	0	0	0	0	0	0	0	0	0	0	0
g244410.t1	Tf2-8	Transposon Tf2-8 polyprotein (Retrotransposable element Tf2 155 kDa protein)	0	0	0	0	0	0	0	0	0	0	0	0	0	0	0
g119040.t1			0	0	0	0	0	0	0	0	0	0	0	0	0	0	0
g51061.t1			0	0	0	0	0	0	0	0	0	0	0	0	0	0	0
g103520.t1	X975_01565	Transposable element Tcb2 transposase (Fragment)	0	0	0	0	0	0	0	0	0	0	0	0	0	0	0
g273551.t1			0	0	0	0	0	0	0	0	0	0	0	0	0	0	0
g323297.t1	NCL1_13165	HTH_Tnp_Tc3_2 domain-containing protein	0	0	0	0	0	0	0	0	0	0	0	0	0	0	0
g142088.t1			0	0	0	0	0	0	0	0	0	0	0	0	0	0	0
g28663.t1	AVEN_50071_1	Uncharacterized protein	0	0	0	0	0	0	0	0	0	0	0	0	0	0	0
g175148.t1	ZBED9	SCAN domain-containing protein 3 (Transposon-derived Buster4 transposase-like protein) (Zinc finger BED domain-containing protein 9)	0	0	0	0	0	0	0	0	0	0	0	0	0	0	0
g76136.t1	X-elementORF2_613	Putative RNA-directed DNA polymerase from transposon X-element	0	0	0	0	0	0	0	0	0	0	0	0	0	0	0
g116195.t1	AVEN_106653_1	Uncharacterized protein	0	0	0	0	0	0	0	0	0	0	0	0	0	0	0
g282630.t1			0	0	0	0	0	0	0	0	0	0	0	0	0	0	0
g481096.t1	X975_17161	Transposable element Tcb1 transposase (Fragment)	4.02228	0	0	0	1.165	2.00846	0	0	1.42329	2.11082	4.56761	11.0545	9.6476	9.11027	13.8199
g153125.t1	pol	Pro-Pol polyprotein (Pr125Pol) [Cleaved into: Protease/Reverse transcriptase/ribonuclease H (EC 2.7.7.49) (EC 2.7.7.7) (EC 3.1.26.4) (EC 3.4.23.-) (p87Pro-RT-RNaseH); Protease/Reverse transcriptase (EC 2.7.7.49) (EC 2.7.7.7) (EC 3.4.23.-) (p65Pro-RT); Ribonuclease H (RNase H) (EC 3.1.26.4); Integrase (IN) (EC 2.7.7.-) (EC 3.1.-.-) (p42In)]	0	0	0	0	0	0	0	0	0	0	0	0	0	0	0
g245913.t1			0	0	0	0	0	0	0	0	0	0	0	0	0	0	0
g361180.t1		Transposable element Tcb2 transposase	0	0	0	0	0	0	0	0	0	0	0	0	0	0	0
g258900.t1	AVEN_13309_1	Dimer_Tnp_hAT domain-containing protein	0	0	0	0	0	0	0	0	0	0	0	0	0	0	0
g476906.t1			0	0	0	0	0	0	0	0	0	0	0	0	0	0	0
g220091.t1			0	0	0	0	0	0	0	0	0	0	0	0	0	0	0
g83285.t1			0	0	0	0	0	0	0	0	0	0	0	0	0	0	0
g440248.t1	X975_07143	HTH_Tnp_Tc3_2 domain-containing protein (Fragment)	0	0	0	0	0	0	0	0	0	0	0	0	0	0	0
g199008.t1			0	0	0	0.182644	0.328949	0	0	0	0	0.167243	0	0	0	0	0
g369962.t1	AVEN_266891_1	Uncharacterized protein	0	0	0	0	0	0	0	0	0	0	0	0	0	0	0
g405976.t2	X975_20927	Transposable element Tcb2 transposase (Fragment)	0	0	0	0	0	0	0	0	0	0	0	0	0	0	0
g300385.t1	EVAR_73436_1	Uncharacterized protein	0	0	0	0	0	0	0	0	0	0	0	0	0	0	0
g213857.t1	g.42187	HTH_48 domain-containing protein	0	0	0	0	0	0	0	0	0	0	0	0	0	0	0
g464496.t1	X975_24052	Transposable element Tcb1 transposase (Fragment)	0	0	0	0	0	0	0	0	0	0	0	0	0	0	0
g382189.t1	pol	Retrovirus-related Pol polyprotein from transposon 297 [Includes: Protease (EC 3.4.23.-); Reverse transcriptase (EC 2.7.7.49); Endonuclease]	0.409324	0	0	0	0	0	0	0	0	0	0	0	0.466857	0	0
g301505.t1	NCL1_14493	Uncharacterized protein	0	0	0	0	0	0	0	0	0	0	0	0	0	0	0
g131856.t1	Oma1	Metalloendopeptidase OMA1, mitochondrial	1.27817	1.99969	0.518212	0.788155	0.310673	0.302082	0.614524	1.49931	2.01179	0.490432	0.796403	0.706536	2.38329	4.13518	1.88105
g429879.t1	NCL1_18726	Uncharacterized protein	0	0	0	0	0	0	0	0	0	0	0	0	0	0	0
g79154.t1			0	0	0	0	0	0	0	0	0	0	0	0	0	0	0
g382513.t1	X975_14032	Transposable element Tcb1 transposase (Fragment)	0	0	0	0	0	0	0	0	0	0	0	0	0	0	0
g156607.t1	NCL1_28978	Uncharacterized protein	0	0	0	0	0	0	0	0	0	0	0	0	0	0	0
g165110.t1			0	0	0	0	0	0	0	0	0	0	0	0	0	0	0
g474319.t1	AVEN_168977_1	Uncharacterized protein	0	0	0	0	0	0	0	0	0	0	0	0	0	0	0
g467791.t1	mariner\T	Mariner Mos1 transposase (EC 3.1.-.-) (Transposable element Mos1 transposase)	0	0	0	0	0	0	0	0	0	0	0	0	0	0	0
g350151.t1	TCB2_1	Transposable element Tcb2 transposase	0	0	0	0	0	0	0	0	0	0	0	0	0	0	0
g298270.t1		Transposable element Tcb2 transposase	0	0	0	0	0	0	0	0	0	0	0	0	0	0	0
g429258.t1	AVEN_188985_1	RNase H domain-containing protein	0	0	0	0	0	0	0	0	0	0	0	0	0	0	0
g373872.t1	AVEN_250508_1	Uncharacterized protein	0	0	0	0	0	0	0	0	0	0	0	0	0	0	0
g120521.t1	TCB2_69	Transposable element Tcb2 transposase	0	0	0	0	0	0	0	1.31178	1.42329	0	0	0	0	0	0
g175055.t1	NCL1_45656	Uncharacterized protein	0	0	0	0	0	0	0	0	0	0	0	0.143517	0	0	0
g200238.t1	AVEN_224925_1	Uncharacterized protein	0	0	0	0	0	0	0	0	0	0	0	0	0	0	0
g112678.t1			0	0	0	0	0	0	0	0	0	0	0	0	0	0	0
g352730.t1	NCL1_48186	Uncharacterized protein	0	0	0	0	0	0	0	0	0	0	0	0	0	0	0
g349332.t1			0	0	0	0	0	0	0	0	0	0	0	0	0	0	0
g21854.t1	X975_16630	Retrovirus-related Pol polyprotein from transposon 412 (Fragment)	0	0	0	0	0	0	0	0	0	0	0	0	0	0	0
g112004.t1	B7P43_G03785	Uncharacterized protein (Fragment)	0	0	0	0	0	0	0	0	0	0	0	0	0	0	0
g513654.t1	NCL1_28681	Doc2b	0	0	0.814175	0.456609	0.52756	0	0	0	0	0.0241593	0	0	0	0	0
g65446.t1			0	0	0	0	0	0	0	0	0	0.294906	0	0	0	0	0
g125012.t1	X975_05742	Uncharacterized protein (Fragment)	0	0	0	0	0	0	0	0	0	0	0	0	0	0	0
g128557.t1			0	0	0	0.898538	0	0	0	0	0	0	0	0	0	0	0
g159731.t1	tc1a	Transposable element Tc1 transposase	0	0	0	0	0	0	0	0	0	0	0	0	0	0	0
g329674.t1	AVEN_69199_1	Uncharacterized protein	0	0	0	0	0	0	0	0	0	0	0	0	0	0	0
g484621.t1	Tf2-6_451	Transposon Tf2-6 polyprotein (Fragment)	0	0	0	0	0	0	0	0	0	0	0	0	0	0	0
g340327.t1			0	0	0	0	0	0	0	0	0	0	0	0	0	0	0
g263837.t1			0	0	0	0	0	0	0	0	0	0	0	0	0	0	0
g488137.t1	NCL1_39965	HTH_Tnp_Tc3_2 domain-containing protein	0	0	0	0	0	0	0	0	0	0	0	0	0	0	0
g464451.t1	AVEN_126716_1	Uncharacterized protein	0	0	0	0	0	0	0	0	0	0.233043	0	0	0	0.264789	0
g331523.t1	TY3B-I	Transposon Ty3-I Gag-Pol polyprotein (Gag3-Pol3) (Transposon Ty3-2 TYA-TYB polyprotein) [Cleaved into: Capsid protein (CA) (p24); Spacer peptide p3; Nucleocapsid protein p11 (NC); Ty3 protease (PR) (EC 3.4.23.-) (p16); Spacer peptide J; Reverse transcriptase/ribonuclease H (RT) (RT-RH) (EC 2.7.7.49) (EC 2.7.7.7) (EC 3.1.26.4) (p55); Integrase p52 (IN); Integrase p49 (IN)]	0	0	0.0666284	0.0658603	0.130432	0.0667761	0	0.0846498	0	0	0	0	0.116154	0	0
g33255.t1	Pam	Peptidylglycine alpha-amidating monooxygenase (PAM) [Includes: Peptidylglycine alpha-hydroxylating monooxygenase (PHM) (EC 1.14.17.3); Peptidyl-alpha-hydroxyglycine alpha-amidating lyase (EC 4.3.2.5) (Peptidylamidoglycolate lyase) (PAL)]	139.962	79.2667	8.35674	6.66066	7.24898	0.770155	21.5815	580.759	826.448	304.961	562.766	676.545	752.745	45.2387	637.303
g489851.t1	AVEN_223522_1	Uncharacterized protein	0.0442681	0.0634366	0	0	0	0	0	0	0	0	0	0	0	0	0
g179763.t1	AVEN_8107_1	Uncharacterized protein (Fragment)	0.280034	0.397718	0.564238	1.08485	1.02295	0.22221	0.625853	0.72994	0.14757	0.821699	0	0.208051	1.09182	0.715192	0.825322
g375567.t1	X975_26216	Transposable element Tc3 transposase (Fragment)	0	0	0	0	0	0	0	0	0	0	0	0	0	0	0
g256013.t1			0	0	0	0	0	0	0	0	0	0	0	0	0	0	0
g330561.t1	pif1	ATP-dependent DNA helicase (EC 3.6.4.12)	0	0	0	0	0	0	0.876006	0	0	0	0	0	0	0	0
g129603.t1			0	0	0	0	0	0	0	0	0	0	0	0	0	0	0
g203139.t1	AVEN_66331_1	Uncharacterized protein	0.0261521	0	0.0804212	0	0	0	0.0249724	0	0.041022	0	0	0	0	0	0
g323745.t1	ZBED9	SCAN domain-containing protein 3 (Transposon-derived Buster4 transposase-like protein) (Zinc finger BED domain-containing protein 9)	0	0	0.192612	0	0	0	0	0	0	0	0	0	0	0	0
g366646.t1	AVEN_120005_1	Uncharacterized protein	0	0	0	0	0	0	0	0	0	0	0	0	0	0	0
g317968.t1			0	0	0	0	0	0	0	0	0	0	0	0	0	0	0
g120166.t1	NCL1_28681	Doc2b	0.963171	1.4187	0	1.39374	1.1184	0	2.04631	0	2.73989	0	0	1.78495	1.031	0	0
g356464.t1	X975_24845	RNA-directed DNA polymerase from mobile element jockey (Fragment)	0	0	0	0	0	0	0	0	0	0	0	0	0	0	0
g504999.t1	mariner\T	Mariner Mos1 transposase (EC 3.1.-.-) (Transposable element Mos1 transposase)	0	0	0	0	0	0	0	0	0	0	0	0	0	0	0
g231067.t1			0	0	0	0	0	0	0	0	0	0	0	0	0	0	0
g233382.t1			0	0	0	0	0	0	0	0	0	0	0	0	0	0	0
g40513.t1	AVEN_228894_1	HTH_Tnp_Tc3_2 domain-containing protein	0	0	0	0	0	0	0	0	0	0	0	0	0	0	0
g232227.t1	NCL1_26994	Uncharacterized protein	0	0	0	0	0	0	0	0	0	0	0	0	0	0	0
g494563.t1	EVAR_73519_1	Uncharacterized protein	0	0	0	0	0	0	0	0	0	0	0	0	0	0	0
g507849.t1	AVEN_20393_1	Retrotrans_gag domain-containing protein	0	0	0	0	0	0	0	0	0	0	0	0	0	0	0
g354551.t1	NCL1_59947	Uncharacterized protein	0	0	0	0	0	0	0	0	0	0	0	0	0	0	0.302731
g284563.t1			0	0	0	0	0	0	0	0	0	0	0	0	0	0	0
g422245.t1	haox	Hydroxyacid oxidase (HAOX) (EC 1.1.3.15) (Glycolate oxidase) (GOX)	0	0	0	0.911729	0.323244	0	0	0.520147	0	0	0	0	0	0	0
g38279.t1			0	0	0	0	0	0	0	0	0	0	0	0	0	0	0
g83458.t1			0	0	0	0	0	0	0	0	0	0	0	0	0	0	0
g370938.t1	AVEN_237058_1	Uncharacterized protein	0	0	0	0	0	0	0	0	0	0	0	0	0	0	0
g338069.t1	X975_23274	Retrovirus-related Pol polyprotein from transposon 412 (Fragment)	0	0	0	0	0	0	0	0	0	0	0	0	0	0	0
g306645.t1		Transposable element Tcb2 transposase	0	0	0	0	0	0	0	0	0	0	0	0	0	0	0
g339990.t1	AVEN_149569_1	Uncharacterized protein	0	0	0	0	0	0	0	0	0	0	0	0	0	0	0
g233541.t1	tc1a_349	Transposable element Tc1 transposase	0	0	0	0.0837915	0.148727	0	0	0.159452	0	0	0	0	0	0.116532	0
g298872.t1	AVEN_166892_1	Uncharacterized protein (Fragment)	0	0	0	0	0	0	0	0	0	0	0	0	0	0	0
g35586.t1	tc1a_546	Transposable element Tc1 transposase	0	0	0	0	0	0	0	0	0	0	0	0	0	0	0
g255166.t1			0	0	0	0	0	0	0	0	0	0	0	0	0	0	0
g292875.t1			0	0	0	0	0	0	0	0	0	0	0	0	0	0	0
g339170.t1			0	0	0	0	0	0	0	0	0	0	0	0	0	0	0
g266007.t1			0	0	0	0	0	0	0	0	0	0	0	0	0	0	0
g123812.t1		Integrase catalytic domain-containing protein (Fragment)	0	0	0	0	0	0	0	0	0	0	0	0	0	0	0
g53594.t1			0	0	0	0	0	0	0	0	0	0	0	0	0	0	0
g312547.t1			0	0	0	0	0	0	0	0	0	0	0	0	0	0	0
g161054.t1	Tf2-11	Transposon Tf2-11 polyprotein (Retrotransposable element Tf2 155 kDa protein)	0	0	0	0	0	0	0	0	0	0	0	0	0	0	0
g173443.t1	NCL1_42224	Uncharacterized protein	0	0	0	0	0	0	0	0	0	0	0	0	0	0	0
g75431.t1	HPLM_LOCUS10020	HTH_Tnp_Tc3_2 domain-containing protein	0	0	0	0	0	0	0	0	0	0	0	0	0	0	0
g398252.t1			0.133807	0	0.135768	0	0	0	0	0	0	0	0.333893	0	0	0	0
g227225.t1	pol	RNA-directed DNA polymerase from mobile element jockey (EC 2.7.7.49) (Reverse transcriptase)	0	0	0	0	0	0	0	0	0	0	0	0	0	0	0
g159554.t1	NCL1_05223	Uncharacterized protein	0	0	0	0	0	0	0	0	0	0	0	0	0	0	0
g394701.t1	Tf2-8_56	Transposon Tf2-8 polyprotein	0	0	0	0	0	0	0	0	0	0	0	0	0	0	0
g260176.t1			0	0	0	0	0	0	0	0	0	0	0	0	0	0	0
g20018.t1	AVEN_10761_1	Uncharacterized protein	0	0	0	0	0	0	0	0.481456	0	0	0	0	0	0	0
g321883.t1			0	0	0	0	0	0	0	0	0	0	0	0	0	0	0
g452014.t1	tc3a_45	Transposable element Tc3 transposase	0	0	0	0	0	0	0	0	0	0	0	0	0	0	0
g234321.t1	AVEN_202033_1	Uncharacterized protein	0	0	0	0	0	0	0	0	0	0	0	0	0	0	0
g200792.t1	tc1a	Transposable element Tc1 transposase	0	0	0	0	0	0	0	0	0	0	0	0	0	0	0
g121369.t1	TCB1_770	Transposable element Tcb1 transposase	0	0	0	0	0	0	0	0	0	0	0	0	0	0	0
g255044.t1	SETMAR	Histone-lysine N-methyltransferase SETMAR (SET domain and mariner transposase fusion protein) (Metnase) [Includes: Histone-lysine N-methyltransferase (EC 2.1.1.357); Transposon Hsmar1 transposase (EC 3.1.-.-)]	0	0	0	0	0	0	0	0	0	0	0	0	0	0	0
g308676.t1	NCL1_43532	Uncharacterized protein	0	0	0	0	0	0	0	0	0	0	0	0	0	0	0
g101451.t1			0	0	0	0	0	0	0	0	0	0	0	0	0	0	0
g19866.t1	X-element\ORF2	Probable RNA-directed DNA polymerase from transposon X-element (EC 2.7.7.49) (Reverse transcriptase)	0	0	0	0	0	0	0	0	0.152292	0	0	0	0	0	0
g297492.t1			0	0	0	0	0	0	0	0	0	0	0	0	0	0	0
g79999.t1	NCL1_13165	HTH_Tnp_Tc3_2 domain-containing protein	0	0	0	0	0	0	0	0	0	0	0	0	0	0	0
g383218.t1			0	0	0	0	0	0	0	0	0	0	0	0	0	0	0
g188492.t1			0	0	0	0	0	0	0	0	0	0	0	0	0	0	0
g136337.t1			0	0	0	0	0	0	0	0	0	0	0	0	0	0	0
g111802.t1	X975_23821	Transposable element Tcb2 transposase (Fragment)	0	0	0	0	0	0	0	0	0	0	0	0	0	0	0
g508581.t1	TIGD1	Tigger transposable element-derived protein 1	0	0	0	0	0	0	0	0	0	0	0	0	0	0	0
g18044.t1	AVEN_271465_1	Uncharacterized protein	0	0	0	0	0	0	0	0	0	0	0	0	0	0	0
g97879.t1	NCL1_22128	Uncharacterized protein	0	0	0	0	0	0	0	0	0	0	0	0	0	0	0
g268737.t1			0	0	0	0	0	0	0	0	0	0	0	0	0	0	0
g204493.t1	AVEN_5359_1	Uncharacterized protein	0	0	0	0	0	0	0	0	0	0	0	0	0	0	0
g401997.t1			0	0	0	0	0	0	0	0	0	0	0	0	0	0	0
g25860.t1	AVEN_180926_1	Uncharacterized protein	0	0	0	0	0	0	0	0	0	0	0	0	0	0	0
g166705.t1			0	0	0	0	0	0	0	0	0	0	0	0	0	0	0
g157287.t1			0	0	0	0	0	0	0	0	0	0	0	0	0	0	0
g280870.t1	NCL1_40723	Uncharacterized protein	0	0	0	0	0	0	0	0	0	0	0	0	0	0	0
g486673.t1	F54H12.3_62	Uncharacterized transposon-derived protein F54H12.3	0	0	0	0	0	0	0	0	0	0	0	0	0	0	0
g449997.t1			0.561026	0.812424	0	1.58102	0.665721	0.243188	0.56736	0	0	0.372099	0.766034	0	0	0	0
g382973.t1	X975_10654	Uncharacterized protein (Fragment)	0	0	0	0	0	0	0	0	0	0	0	0	0	0	0
g139077.t1	AVEN_105514_1	Uncharacterized protein	0	0	0	0	0	0	0	0	0	0	0	0	0	0	0
g259999.t1	GIN1	Gypsy retrotransposon integrase-like protein 1 (GIN-1)	0	0	0	0	0	0	0	0	0	0	0	0	0	0	0
g297340.t1			0	0	0	0	0	0	0	0	0	0	0	0	0	0	0
g372062.t1			0	0	0	0	0	0	0	0	0	0	0	0	0	0	0
g267791.t1	AVEN_117041_1	Uncharacterized protein	0	0	0	0	0	0	0	0	0	0	0	0	0	0	0
g496265.t1			0	0	0	0	0	0	0	0	0	0	0	0	0	0	0
g458661.t1			0	0	0	0	0	0	0	0	0	0	0	0	0	0	0
g265519.t1			0	0	0	0	0	0	0	0	0	0	0	0	0	0	0
g137168.t1	NCL1_27181	Uncharacterized protein	0	0	0	0	0	0	0	0	0.146788	0	0	0.313528	0	0	0
g491940.t1	pol	Retrovirus-related Pol polyprotein from transposon 17.6 [Includes: Protease (EC 3.4.23.-); Reverse transcriptase (EC 2.7.7.49); Endonuclease]	0	0	0	0	0	0	0	0	0	0	0	0	0	0	0
g223938.t1			0	0	0	0	0	0	0	0	0	0	0	0	0	0	0
g452372.t1	X-element\ORF2	Probable RNA-directed DNA polymerase from transposon X-element (EC 2.7.7.49) (Reverse transcriptase)	0	0	0	0	0	0	0	0	0	0	0	0	0	0	0
g506848.t1	X975_11439	DUF4817 domain-containing protein (Fragment)	0	0	0	0	0	0	0	0	0	0	0	0	0	0	0
g393780.t1	X-elementORF2_496	Putative RNA-directed DNA polymerase from transposon X-element	0	0	0	0	0	0	0	0	0	0	0	0	0	0	0
g469193.t1	NCL1_40408	Uncharacterized protein	0	0	0.315481	0.209009	0	0	0	0	0	0	0	0.320644	0	0	0
g294963.t1			0	0	0	0	0	0	0	0	0	0	0	0	0	0	0
g130761.t1			0	0	0	0	0	0	0	0	0	0	0	0	0	0	0
g492813.t1	NCL1_43532	Uncharacterized protein	0	0	0	0	0	0	0	0	0	0	0	0	0	0	0
g100834.t1		Uncharacterized protein	0	0	0	0	0	0	0	0	0	0	0	0	0	0	0
g122036.t1	AVEN_85619_1	Integrase catalytic domain-containing protein (Fragment)	0	0	0	0	0	0	0	0	0	0	0	0	0	0	0
g88041.t1	NCL1_52425	Uncharacterized protein	0	0	0	0	0	0	0	0	0	0	0	0	0	0	0
g358409.t1	NCL1_04764	Uncharacterized protein	0	0	0	0	0	0	0	0	0	0	0	0	0	0	0
g292488.t1	NCL1_46470	Zinc finger protein	0	0	0	0	0	0	0	0	0	0	0	0	0	0	0
g392719.t1			0	0	0	0	0	0	0	0	0	0	0	0	0	0	0
g452601.t1	NCL1_35029	Uncharacterized protein	0	0	0	0	0	0	0	0	0	0	0	0	0	0	0
g317829.t1			0	0	0	0	0	0	0	0	0	0	0	0	0	0	0
g117025.t1		Transposable element Tcb2 transposase	0	0	0.117456	0	0	0	0.111511	0	0	0	0	0	0	0	0
g159660.t1			0	0	0	0	0	0	0	0	0	0	0	0	0	0	0
g435165.t1	NCL1_56141	Uncharacterized protein	0	0	0	0	0	0	0	0	0	0	1.95061	0	0	0	0
g27532.t1			0	0	0	0	0	0	0	0	0	0	0	0	0	0	0
g108160.t1			0	0	0	0	0	0	0	0	0	0	0	0	0	0	0
g1117.t1		Putative LOC101896122 [Musca domestica]	0	0.406212	0	0.197627	0	0	0	0	0	0	0	0	0	0	0
g440861.t1	EVAR_73436_1	Uncharacterized protein	0	0	0	0	0	0	0	0	0	0	0	0	0	0	0
g111980.t1	Trpgamma	Transient receptor potential-gamma protein (TRPgamma) (Transient receptor potential cation channel gamma)	0	0	0	0	0	0	0	0.121657	0	0	0.11552	0	0	0	0
g491753.t1	X975_05742	Uncharacterized protein (Fragment)	0	0	0	0	0	0	0	0	0	0	0	0	0	0	0
g61581.t1			0	0	0	0	0	0	0	0	0	0	0	0	0	0	0
g118441.t1	NCL1_42224	Uncharacterized protein	0	0	0	0	0	0	0	0	0	0	0	0	0	0	0
g121561.t1			0	0	0	0	0	0	0	0	0	0	0	0	0	0	0.812247
g45924.t1	AVEN_179338_1	DUF1758 domain-containing protein	0	0	0	0	0	0	0	0	0	0	0.125441	0	0	0	0
g405718.t1			0	0	0	0	0	0	0	0	0	0	0	0	0	0	0
g295867.t1	NCL1_41912	RNase H domain-containing protein	0	0	0	0	0	0	0	0	0	0	0	0	0	0	0
g501099.t1			0	0	0	0	0	0	0	0	0	0	0	0	0	0	0
g56130.t1			0	0	0	0	0	0	0	0	0	0	0	0	0	0	0
g46741.t1			0	0	0	0	0	0	0	0	0	0	0	0	0	0	0
g393286.t1			0	0	0	0	0	0	0	0	0	0	0	0	0	0	0
g220860.t1	AVEN_236126_1	Uncharacterized protein	0	0	0	0	0	0	0	0	0	0	0	0	0	0	0
g502613.t1		Integrase catalytic domain-containing protein (Fragment)	0	0	0	0	0	0	0	0	0	0	0	0	0	0	0
g464121.t1	X975_19738	Transposable element Tcb1 transposase (Fragment)	0	0	0	0	0	0	0	0	0	0	0	0	0	0	0
g400910.t1		Transposable element Tcb1 transposase (Transposable element Barney transposase)	0	0	0	0	0	0	0	0	0	0	0	0	0	0	0
g387534.t1			0	0	0	0	0	0	0	0	0	0	0	0	0	0	0
g225058.t1			0	0	0	0	0	0	0	0	0	0	0	0	0	0	0
g264492.t1	AVEN_22160_1	RNase H domain-containing protein	0	0	0	0	0	0	0	0	0	0	0	0	0	0	0
g104909.t1	pol_4146	Gag-Pol polyprotein	0	0	0	0	0	0	0	0	0	0	0	0	0	0	0
g439086.t1	AVEN_250348_1	Integrase catalytic domain-containing protein	0	0	0	0.0100824	0	0	0.232935	0	0.105734	0.172942	0	0	0.089781	0	0
g307189.t1			0	0	0	0	0	0	0	0	0	0	0	0	0	0	0
g115854.t1	TCB1_858	Transposable element Tcb1 transposase	0	0	0	0	0	0	0	0	0	0	0	0	0	0	0
g410098.t1	AVEN_252335_1	Integrase catalytic domain-containing protein	0	0.255632	0	0	0	0	0	0	0	0	0	0	0	0	0
g419830.t1			0	0	0	0	0	0	0.59874	0	0	0	0	0	0	0.516658	0
g387008.t1			0	0	0	0	0	0	0	0	0	0.167243	0	0	0	0	0
g188091.t1			0	0	0	0	0	0	0	0	0	0	0	0	0	0	0
g4988.t1			0	0	0	0	0	0	0	0	0	0	0	0	0	0	0
g112601.t1			0	0	0	0	0	0	0	0	0	0	0	0	0	0	0
g369305.t1	X-element\ORF2	Probable RNA-directed DNA polymerase from transposon X-element (EC 2.7.7.49) (Reverse transcriptase)	0	0	0	0	0	0	0	0	0	0	0	0	0	0	0
g366821.t1	X975_00333	HTH_38 domain-containing protein (Fragment)	0	0	0	0	0	0	0	0	0	0	0	0	0	0	0
g23827.t1	X975_02180	Transposable element Tcb2 transposase (Fragment)	0	0	0	0	0	0	0	0	0	0	0	0	0	0	0
g37939.t1			0	0	0	0	0	0	0	0	0	0	0	0	0.244946	0	0
g336461.t1			0	0	0	0	0	0	0	0	0	0	0	0	0	0	0
g154966.t1	AVEN_209638_1	Uncharacterized protein	0	0	0	0	0	0	0	0	0	0	0	0	0	0	0
g264312.t1			0	0	0	0	0	0	0	0	0	0	0	0	0	0	0
g293596.t1	X975_24051	Transposable element P transposase (Fragment)	0	0	0	0	0	0	0	0	0	0	0	0	0	0	0
g149292.t1	X975_26216	Transposable element Tc3 transposase (Fragment)	0	0	0	0	0	0	0	0	0	0	0	0	0	0	0
g358929.t1			0	0	0	0	0	0	0	0	0	0	0	0	0	0	0
g246545.t1	K02A2.6	Uncharacterized protein K02A2.6	0	0	0	0	0	0	0	0	0	0	0	0	0	0	0
g107723.t1	X975_23878	Transposable element Tcb1 transposase (Fragment)	0	0	0	0	0	0	0	0	0	0	0	0	0	0	0
g195254.t1			0	0	0	0	0	0	0	0	0	0	0	0	0	0	0
g356601.t1	X975_21073	Uncharacterized protein (Fragment)	0	0	0	0	0	0	0	0	0	0	0	0	0	0	0
g487590.t1	AVEN_51490_1	CCHC-type domain-containing protein	0.168674	0	0	0	0	0.110133	0	0.25184	0.81758	0	0.190012	0	0	0	0
g182447.t1	RTase_45	Putative RNA-directed DNA polymerase from transposon BS (Fragment)	0	0	0	0	0	0	0	0	0	0	0	0	0	0	0
g446366.t1			0	0	0	0	0	0	0	0	0	0	0	0	0	0	0
g367428.t1			0	0	0	0.614165	0.998574	0	0	0	0	0	0	0	0	0	0
g100653.t1	NCL1_30227	Transposable element Tcb2 transposase	0	0	0	0	0	0	0	0	0	0	0	0	0	0	0
g42810.t1	TATDN2	Putative deoxyribonuclease TATDN2 (EC 3.1.21.-)	0	0.305081	0.212588	0	0	0	0	0	0	0	0.240838	0	0	0	0
g359339.t1			0	0	0	0	0	0	0	0	0	0	0	0	0	0	0
g434904.t1	FAM200B	Protein FAM200B	0	0	0	0	0	0	0	0	0	0	0	0	0	0	0
g434079.t1	X975_03759	Mitotic-spindle organizing protein 2A (Fragment)	0.399965	0	0	0	0	0	0	0.55127	0	0	0	0	0	0	0
g149712.t1	AVEN_211378_1	Uncharacterized protein	0	0	0	0.590793	0	0	0	0	0	0	0	0	0	0	0
g139540.t1	X975_16070	Transposable element Tc3 transposase (Fragment)	0	0	0	0.953739	0	0.490496	0	0	0	0	0	0	0	0	0
g63486.t1	AVEN_20866_1	Uncharacterized protein	0	0	0	0.296966	0	0	0	0	0	0	0	0	0	0	0
g199139.t1	EVAR_73436_1	Uncharacterized protein	0	0	0	0.0980852	0	0	0	0	0	0	0	0.157563	0	0	0
g73281.t1	NCL1_35007	Uncharacterized protein	0	0	0	0	0	0	0	0	0	0	0	0	0	0	0
g288304.t1	AVEN_219317_1	Integrase catalytic domain-containing protein	0	0	0	0	0	0	0	0	0	0	0	0	0	0	0
g20747.t1			0	0	0	0	0	0	0	0	0	0	0	0	0	0	0
g261240.t1			0	0	0	0	0	0	0	0	0	0	0	0	0	0	0
g325894.t1			0	0	0	0	0	0	0	0	0	0	0	0	0	0	0
g50525.t1	AVEN_228894_1	HTH_Tnp_Tc3_2 domain-containing protein	0	0	0	0	0	0	0	0	0	0	0	0	0	0	0
g11344.t1	EVAR_67071_1	Uncharacterized protein	0	0	0	0	0	0	0	0	0	0	0	0	0	0	0
g200578.t1			0.571075	0.403983	0.283024	0	0	0	0	0	0.456877	0.177695	0	0	0	0	0
g245005.t1	jockey\pol	RNA-directed DNA polymerase from mobile element jockey (EC 2.7.7.49) (Reverse transcriptase)	0	0.280615	0	0	0	0	0	0	0	0	0	0	0	0	0
g353739.t1	X975_05742	Uncharacterized protein (Fragment)	0	0	0	0	0	0	0	0	0	0	0	0	0	0	0
g322874.t1	RF55_14628	Gag-pol polyprotein	0	0	0	0	0	0	0	0	0	0	0	0	0	0	0
g201441.t1			0.467536	0	0.241463	0	0	0	0.45504	0.304715	0	0.149318	0.297671	0	0.269398	0	0
g127483.t1	X975_20956	Transposable element Tc3 transposase (Fragment)	0	0	0	0	0	0	0	0	0	0	0	0	0	0	0
g217702.t1	POGK	Pogo transposable element with KRAB domain	0	0	0	0	0	0	0	0	0	0	0.58761	0	0.249071	0	0
g131613.t1			0	0	0	0	0	0	0	0	0	0	0.318976	0	0	0	0.388298
g126017.t1	AVEN_137208_1	Uncharacterized protein	0	0	0	0	0	0	0	0	0	0	0	0	0	0	0
g356959.t1	TCB2_57	Transposable element Tcb2 transposase	0	0	0	0	0	0	0	0	0	0	0	0	0	0	0
g330617.t1			0	0	0	0	0	0	0	0	0	0.522558	0	0	0	0	0
g274587.t1	NCL1_31242	Uncharacterized protein	0	0	0	0	0	0	0	0	0	0	0	0	0	0	0
g2385.t1		Transposable element Tcb2 transposase	0	0	0	0	0	0	0	0	0	0	0	0	0	0	0
g21807.t1	SFRICE_024035	SFRICE_024035	0	0	0	0	0	0	0	0	0	0	0	0	0	0	0
g499614.t1	X975_03011	Phosphatase and actin regulator 2 (Fragment)	0	0	0	0	0	0	0	0	0	0	0	0	0	0	0
g380478.t1	POLX_460	Retrovirus-related Pol polyprotein from transposon TNT 1-94	0	0	0	0	0	0	0	0	0	0	0	0	0	0.206003	0
g312437.t1			0	0	0	0	0	0	0	0	0	0	0	0	0	0	0
g342323.t1	NCL1_06807	Uncharacterized protein	0	0	3.77365	8.0826	0	1.6849	5.84508	3.20835	5.53589	3.65102	0	0	0	0	4.1745
g68321.t1	X975_01402	Uncharacterized protein (Fragment)	0	0	0	0	0	0	0	0	0	0	0	0	0	0	0
g433218.t1	AVEN_11169_1	Uncharacterized protein	0.0718333	0	0	0	0	0	0	0	0	0	0	0	0	0	0
g273062.t1	NCL1_56315	Uncharacterized protein	0	0	0	0	0	0	0	0	0	0	0	0	0	0	0
g47275.t1	Sec14l2	SEC14-like protein 2 (Alpha-tocopherol-associated protein) (TAP) (Squalene transfer protein) (Supernatant protein factor) (SPF)	0	0	0	0.0319256	0.114359	0.0225195	0.223133	0.305198	0.223466	0.117193	0.229714	0.105536	0.0550559	0.0905077	0.138283
g1075.t1			0	0	0	0	0	0	0	0	0	0	0	0	0	0	0
g438882.t1			0	0	0	0	0	0	0	0	0	0	0	0	0	0	0
g351790.t1	NCL1_44863	Uncharacterized protein	0	0	0	0	0	0	0	0	0	0	0	0	0	0.151387	0
g223354.t1			0	0	0	0	0	0	0	0	0	0	0	0	0	0	0
g76635.t1	NCL1_10765	Transposable element Tcb1 transposase	0	0	0	0	0	0	0	0	0	0	0	0	0	0	0
g377133.t1	X975_11439	DUF4817 domain-containing protein (Fragment)	0	0	0	0	0	0	0	0	0	0	0	0	0	0	0
g205687.t1		Transposable element Tcb2 transposase	0	0	0	0	0	0	0	0	0	0	0	0	0	0	0
g209383.t1	AVEN_64044_1	Integrase catalytic domain-containing protein	0	0	0	0	0	0	0	0	0	0	0	0	0	0	0
g498375.t1	EVAR_73436_1	Uncharacterized protein	0	0	0	0	0	0	0	0	0	0	0	0	0	0	0
g390917.t1			0	0	0	0	0	0	0	0	0	0	0	0	0	0	0
g360805.t1			0	0	0	0	0	0	0	0	0	0	0	0	0	0	0
g358491.t1	AVEN_101166_1	Integrase catalytic domain-containing protein	0	0	0	0	0	0	0	0	0	0	0	0	0	0	0
g32730.t1	Tf2-9_416	Transposon Tf2-9 polyprotein	0	0	0	0	0	0	0	0	0	0	0	0	0	0	0
g32721.t1			0	0	0	0	0	0	0	0	0	0	0	0	0	0	0
g322174.t1			0	0	0	0	0	0	0	0	0	0	0	0	0	0	0
g297748.t1	X975_04908	Transposable element Tc1 transposase (Fragment)	0	0	0	0	0	0	0	0	0	0	0	0	0	0	0
g187759.t1	AVEN_274491_1	DDE_Tnp_1_7 domain-containing protein	0	0	0	0	0	0	0	0	0	0	0	0	0	1.6098	0
g299197.t1	X975_01620	Transposable element Tc1 transposase (Fragment)	0	0	0	0	0	0	0	0	0	0	0	0	0	0	0
g258161.t1	tc1a_108	Transposable element Tc1 transposase	0	0	0	0	0	0	0	0	0	0	0	0	0	0	0
g257314.t1			0	0	0	0	0	0	0	0	0	0	0	0	0	0	0
g359649.t1	NCL1_18245	SEA domain-containing protein	0	0	0	0	0	0	0	0	0	0	0	0	0	0	0
g111986.t1	TY3B-I	Transposon Ty3-I Gag-Pol polyprotein (Gag3-Pol3) (Transposon Ty3-2 TYA-TYB polyprotein) [Cleaved into: Capsid protein (CA) (p24); Spacer peptide p3; Nucleocapsid protein p11 (NC); Ty3 protease (PR) (EC 3.4.23.-) (p16); Spacer peptide J; Reverse transcriptase/ribonuclease H (RT) (RT-RH) (EC 2.7.7.49) (EC 2.7.7.7) (EC 3.1.26.4) (p55); Integrase p52 (IN); Integrase p49 (IN)]	0	0	0	0	0	0	0	0	0	0	0	0	0	0	0
g395370.t1	pol_1081	Retrovirus-related Pol polyprotein from transposon 297	0	0	0	0	0	0	0	0	0	0	0	0	0	0	0
g499483.t1			0	0	0	0	0	0	0	0	0	0	0	0	0	0	0
g257645.t1			0	0	0	0	0	0	0	0	0	0	0	0	0	0	0
g505179.t1	NCL1_56315	Uncharacterized protein	0	0	0	0	0	0	0	0	0	0	0	0	0	0	0
g23090.t1	SETMAR	Histone-lysine N-methyltransferase SETMAR (SET domain and mariner transposase fusion protein) (Metnase) [Includes: Histone-lysine N-methyltransferase (EC 2.1.1.357); Transposon Hsmar1 transposase (EC 3.1.-.-)]	0	0	0	0	0	0	0	0	0	0	0	0	0	0	0
g66371.t1	MRPS10	28S ribosomal protein S10, mitochondrial (MRP-S10) (S10mt)	15.7411	10.2749	11.7852	15.0896	6.65726	3.67179	6.75236	9.35968	13.2243	10.2801	12.771	12.9881	11.0894	19.4308	9.2951
g340307.t1			0	0	0	0	0	0	0	0	0	0	0	0	0	0	0
g25233.t1	AVEN_160129_1	Uncharacterized protein	0	0	0	0	0	0	0	0	0	0	0	0	0	0	0
g89301.t1			0	0	0	0	0	0	0	0	0.818042	0	0	0	0	0	0
g309916.t1	pol	RNA-directed DNA polymerase from mobile element jockey (EC 2.7.7.49) (Reverse transcriptase)	0	0	0	0	0	0	0	0.189794	0	0	0	0	0.0853547	0.119689	0
g114903.t1	NCL1_04764	Uncharacterized protein	0	0	0	0	0	0	0	0	0	0	0	0	0	0	0
g18160.t1	AVEN_8524_1	Uncharacterized protein	0	0	0	0	0	0	0	0	0	0	0	0	0	0	0
g387086.t1	CvBV-C35_1	Putative DNA helicase	0	0	0	0	0	0	0	0	0	0	0	0	0	0	0
g99925.t1	X975_04407	Uncharacterized protein (Fragment)	0	0	0	0	0	0	0	0	0	0	0	0	0	0	0
g6958.t1		Dimer_Tnp_hAT domain-containing protein	0	0	0	0.302757	0	0	0	0	0	0	0	0	0	0	0
g162912.t1		Uncharacterized protein	0	0	0	0	0	0	0	0	0	0	0	0	0	0	0
g33744.t1			0	0	0.505744	0.328372	0	0	0.469033	0	0	0.307671	0	0	0	0	0
g38693.t1	AVEN_165185_1	DDE_3 domain-containing protein	0	0	0	0	0	0	0	0	0	0	0	0	0	0	0
g198440.t1	SETMAR	Histone-lysine N-methyltransferase SETMAR (SET domain and mariner transposase fusion protein) (Metnase) [Includes: Histone-lysine N-methyltransferase (EC 2.1.1.357); Transposon Hsmar1 transposase (EC 3.1.-.-)]	0	0	0.0868272	0	0	0	0	0	0	0	0	0	0	0	0
g306489.t1	AVEN_132672_1	Uncharacterized protein	0	0	0	0	0	0	0	0	0	0	0	0	0	0	0
g206141.t1	pol	Retrovirus-related Pol polyprotein from transposon opus [Includes: Protease (EC 3.4.23.-); Reverse transcriptase (EC 2.7.7.49); Endonuclease]	0	0	0	0	0	0	0	0	0	0	0	0	0	0	0
g126456.t1			0	0	0	0	0	0	0	0	0	0	0	0	0	0	0
g78171.t1	Tob1	Protein Tob1 (Transducer of erbB-2 1)	13.4689	16.9541	7.20617	8.29801	21.0547	4.26396	7.65332	2.97062	3.83378	6.36707	8.08131	5.65112	4.85997	0.863926	5.80707
g389056.t1			0	0	0	0	0	0	11.5865	0	0	0	0	0	0	0	0
g107800.t1	AVEN_101797_1	Integrase catalytic domain-containing protein	0	0	0	0	0	0	0	0	0	0	0	0	0	0	0
g198111.t1	NCL1_60833	Uncharacterized protein	0	0	0	0	0	0	0	0	0	0	0	0	0	0	0
g82237.t1	TY3B-G_658	Transposon Ty3-G Gag-Pol polyprotein	0	0	0	0	0	0	0	0	0	0	0	0	0	0	0
g360733.t1		Transposable element Tcb1 transposase (Transposable element Barney transposase)	0	0	0	0	0	0	0	0	0	0	0	0	0	0	0
g241575.t1	AVEN_12464_1	Helitron_like_N domain-containing protein	0	0	0	0	0	0	0	0	0	0	0	0	0	0	0
g441973.t1	AVEN_11169_1	Uncharacterized protein	0	0	0	0	0	0	0	0	0	0	0	0	0	0	0
g480757.t1	AVEN_125117_1	Uncharacterized protein	0.841578	0.497546	1.2666	2.68098	0.855066	0.4362	0.669977	1.00541	1.33443	2.59502	4.83787	0.707232	0.657869	0.202387	0.51719
g508820.t1	AVEN_148983_1	Reverse transcriptase domain-containing protein	0	0	0	0	0	0	0	0	0	0	0	0	0	0	0
g407837.t1	tc3a_245	Transposable element Tc3 transposase	0	0	0	0	0	0	0	0	0	0	0	0	0	0	0
g286327.t1			0	0	0	0	0	0	0	0	0	0	0	0	0	0	0
g121704.t1	F54H12.2	Uncharacterized protein F54H12.2	0	0	0	0	0	0	0	0	0	0	0	0	0	0	0
g2125.t1	X975_00963	Uncharacterized protein (Fragment)	0	0	0	0	0	0	0	0	0	0	0	0	0	0	0
g247541.t1		Pro-Pol polyprotein (Fragment)	0	0	0	0	0	0	0	0	0	0.000304855	0	0	0	0	0
g105198.t1		Integrase catalytic domain-containing protein (Fragment)	0	0	0	0	0	0	0	0	0	0	0	0	0	0	0
g7441.t1	AVEN_76224_1	HTH_Tnp_Tc3_2 domain-containing protein (Fragment)	0	0	0	0	0	0	0	0	0	0	0	0	0	0	0
g387318.t1	NCL1_31251	Uncharacterized protein	0	0	0	0	0	0	0	0	0	0	0	0	0	0	0
g90926.t1	pol	Retrovirus-related Pol polyprotein from transposon 17.6 [Includes: Protease (EC 3.4.23.-); Reverse transcriptase (EC 2.7.7.49); Endonuclease]	0	0	0	0	0	0	0	0	0	0	0	0	0	0	0
g385130.t1	TCB1_888	Transposable element Tcb1 transposase	0	0	0	0	0	0	0	0	0	0	0	0	0	0	0
g33503.t1			0	0	0	0	0	0	0	0	0	0	0	0	0	0	0
g166337.t1	X975_14933	Transposable element Tcb2 transposase (Fragment)	0	0	0	0	0	0	0	0	0	0	0	0	0	0	0
g478374.t1			0	0	0	0	0	0	0	0	0	0	0.308344	0	0	0	0
g369779.t1			0	0	0	0	0	0	0	0	0	0	0	0	0	0	0
g2964.t1			0	0	0	0	0	0	0	0	0	0	0	0	0	0	0
g366596.t1			0	0	0	0	0	0	0	0	0	0	0	0	0	0	0
g292646.t1	WN55_06996	DUF4817 domain-containing protein	0.254613	0	0	0	0	0	0	0	0	0	0	0	0	0	0
g208154.t1	TIGD6_124	Tigger transposable element-derived protein 6	0	0	0	0	0	0	0	0	0	0	0	0	0	0	0
g129518.t1	AVEN_11647_1	Uncharacterized protein	0	0	0	0	0	0	0	0	0	0	0	0	0	0	0
g445964.t1			0	0	0	0	0	0	0	0	0	0	0	0	0	0	0
g285685.t1	X975_01358	Uncharacterized protein (Fragment)	0	0	0	0	0	0	0	0	0	0	0	0	0	0	0
g193121.t1		DUF5641 domain-containing protein (Fragment)	0	0	0	0	0	0	0	0	0	0	0	0	0	0	0
g127233.t1			0	0	0.325357	0	0	0	0	0	0	0.296052	0	0	0	0	0
g419615.t1	NCL1_54228	Uncharacterized protein	0	0.0720144	0	0	0	0	0	0	0	0	0	0	0	0	0
g506896.t1	AVEN_199854_1	Uncharacterized protein	0	0	0	0	0	0.792391	0	0	0	0	0	0	0.537853	0	0
g337226.t1	NCL1_59270	Uncharacterized protein	0	0	0	0	0	0	0	0	0	0	0	0	0	0	0
g18174.t1		Transposable element Tcb2 transposase	0	0	0	0	0	0	0	0	0	0.056143	0	0	0	0	0
g12091.t1	gag-pol	Gag-Pol polyprotein [Cleaved into: Matrix protein p10 (MA); p20; Capsid protein p25 (CA); Nucleocapsid protein p14 (NC-pol); Protease p15 (PR) (EC 3.4.23.-); Reverse transcriptase/ribonuclease H p90 (RT) (EC 2.7.7.49) (EC 2.7.7.7) (EC 3.1.26.4); Integrase p46 (IN) (EC 2.7.7.-) (EC 3.1.-.-)]	0	0	0	0	0	0	0	0	0	0	0	0	0	0	0
g329685.t1	SFRICE_032144	ATP-dependent DNA helicase (EC 3.6.4.12)	0	0	0	0	0	0.262125	0	1.11521	0	0	0	0	0	0	0
g115955.t1	X975_17282	Retrovirus-related Pol polyprotein from transposon 17.6 (Fragment)	0	0	0	0.0331528	0	0	0	0	0	0	0	0	0	0	0
g60946.t1	pol_4311	Pro-Pol polyprotein	0	0	0	0	0	0	0	0	0	0	0	0	0	0	0
g512677.t1		Transposable element Tcb2 transposase	0	0	0	0	0	0	0	0	0	0	0	0	0	0	0
g19058.t1			0	0	0	0	0	0	0	0	0	0	0	0	0	0	0
g398760.t1	DST	Dystonin (230 kDa bullous pemphigoid antigen) (230/240 kDa bullous pemphigoid antigen) (Bullous pemphigoid antigen 1) (BPA) (Bullous pemphigoid antigen) (Dystonia musculorum protein) (Hemidesmosomal plaque protein)	1.54219	2.47106	2.52301	2.38889	2.35693	0.598525	3.56622	2.03624	2.91448	2.02501	2.5493	1.49536	1.9376	0.492644	1.46931
g327892.t1			0	0	0	0	0	0	0	0	0	0	0	0	0	0	0
g381939.t1	AVEN_99038_1	Integrase catalytic domain-containing protein	0	0	0	0	0	0	0	0	0	0	0	0	0	0	0
g16595.t1	TCB2_283	Transposable element Tcb2 transposase	0	0	0	0	0	0	0	0	0	0	0	0	0	0	0
g204369.t1			0	0	0	0	0	0	0	0	0	0	0	0	0	0	0
g442612.t1	AVEN_172060_1	DUF1758 domain-containing protein	0.9534	0.19378	0.553019	1.40049	0.661789	0.192799	1.17981	1.24263	0.856577	0.172098	0.170015	0.300568	0.475751	0.38819	0.801513
g424937.t1	tc1a_546	Transposable element Tc1 transposase	0	0	0	0	0	0	0	0	0	0	0	0	0	0	0
g406142.t1	Tf2-9	Transposon Tf2-9 polyprotein (Retrotransposable element Tf2 155 kDa protein)	0.192892	0	0.0906287	0	0	0	0	8.20736e-08	0	0	0.145331	0	0	0	0
g350531.t1			0	0	0	0	0	0	0	0	0	0	0	0	0	0	0
g264020.t1			0	0	0	0	0	0	0	0	0	0	0	0	0	0	0
g230635.t1			0	0	0	0	0	0	0	0	0	0	0	0	0	0	0
g475621.t1			0	0	0	0	0	0	0	0	0	0	0	0	0	0	0
g149785.t1			0	0	0	0	0	0	0	0	0	0	0	0	0	0	0
g224221.t1		Transposable element Tcb2 transposase	0	0	0	0	0	0	0	0	0	0	0	0	0	0	0
g513884.t1			0	0	0	0	0	0	0	0	0	0	0	0	0	0	0
g422821.t1			0	0	0	0	0	0	0	0	0	0	0	0	0	0	0
g272958.t1			0	0	0	0	0	0	0	1.03747	0	0	0	0	0	0	0
g158229.t1	NCL1_51597	Uncharacterized protein	0	0	0	0	0	0	0	0	0	0	0	0	0	0	0
g453387.t1	pol	Pro-Pol polyprotein (Pr125Pol) [Cleaved into: Protease/Reverse transcriptase/ribonuclease H (EC 2.7.7.49) (EC 2.7.7.7) (EC 3.1.26.4) (EC 3.4.23.-) (p87Pro-RT-RNaseH); Protease/Reverse transcriptase (EC 2.7.7.49) (EC 2.7.7.7) (EC 3.4.23.-) (p65Pro-RT); Ribonuclease H (RNase H) (EC 3.1.26.4); Integrase (IN) (EC 2.7.7.-) (EC 3.1.-.-) (p42In)]	0	0	0	0	0	0	0	0	0	0	0	0	0	0	0
g408113.t2	Slc9b1	Sodium/hydrogen exchanger 9B1 (Na(+)/H(+) exchanger-like domain-containing protein 1) (NHE domain-containing protein 1) (Sodium/hydrogen exchanger-like domain-containing protein 1) (Solute carrier family 9 subfamily B member 1) (Testis specific sodium-hydrogen exchanger) (MtsNHE)	0	0	0.269546	0	0	0	0	0	0	0	0	0	0	0	0
g466330.t1		Retrovirus-related Pol polyprotein from transposon opus (Fragment)	0	0	0	0	0	0	0	0	0	0	0	0	0	0	0
g427816.t1			0	0	0	0	0	0	0	0	0	0	0	0	0	0	0
g255210.t1			0	0	0	0	0	0	0	0	0	0	0	0	0	0	0
g113108.t1			0	0	0	0	0	0	0	0	0	0	0	0	0	0	0
g292140.t1	POL_663	Retrovirus-related Pol polyprotein from transposon 412	0	0	0	0	0	0	0	0	0	0	0	0	0	0	0
g32578.t1	X975_01565	Transposable element Tcb2 transposase (Fragment)	0	0	0	0	0	0	0	0	0	0	0	0	0	0	0
g275022.t1			0	0	0	0	0	0	0	0	0	0	0	0	0	0	0
g512259.t1	X975_02180	Transposable element Tcb2 transposase (Fragment)	0	0	0	0	0	0	0	0	0	0	0	0	0	0	0
g374841.t1			0	0	0.994396	8.59831	1.99715	1.40349	10.7534	0	0	0	0	1.61843	3.69996	3.57996	1.2244
g345364.t1	POLX_52	Retrovirus-related Pol polyprotein from transposon TNT 1-94	0	0	0	0	0	0	0	0	0	0	0	0	0	0	0
g425523.t1	Hao1	Hydroxyacid oxidase 1 (HAOX1) (EC 1.1.3.15) (Glycolate oxidase) (GOX)	0	0	0	0	0	0	0	0	0	0	0	0	0	0	0
g279471.t1			0	0	0.423948	0	0	0	0	0	0	0	0.521372	0	0	0	0
g174955.t1	AVEN_222432_1	DUF1758 domain-containing protein (Fragment)	0	0	0	0	0	0	0	0	0	0	0	0	0	0	0
g396238.t1	AVEN_119481_1	Uncharacterized protein	0.263422	0	1.36777	1.09229	0.635466	0.121086	0	0	0	0.506471	0.337493	0.564744	0.302629	0	0
g391659.t1	RF55_8693	Histone-lysine n-methyltransferase setmar-like protein	0	0	1.15197	0	0	0	0	0	0	0	0	0	0	0	0
g354957.t1			0	0	0.818382	0	0	0	0	0	0	0.198099	0	0	0	0	0
g462504.t1		Uncharacterized protein	0	0	0	0.336865	0.196909	0	0.306884	0	0	0.150358	0.13138	0	0	0	0
g97490.t1	AVEN_136111_1	Endo/exonuclease/phosphatase domain-containing protein	0	0	0	0	0	0	0	0	0	0	0	0	0	0	0
g259870.t1			0	0	0	0	0	0	0	0	0	0	0	0	0	0	0
g397230.t1			0	0	0	0	0	0	0	0	0	0	0	0	0	0	0
g268595.t1			0	0	0	0	0	0	0	0	0	0	0	0	0	0	0
g490500.t1	RF55_5999	Transposase	0	0	0	0	0	0	0	0	0	0	0	0	0	0	0
g459295.t1	NCL1_44662	Uncharacterized protein	0	0	0	0	0	0	0	0	0	0	0	0	0	0	0
g362927.t1			0	0	0	0	0	0	0	0	0	0	0	0	0	0	0
g314447.t1			0	0	0	0	0	0	0	0	0	0	0	0	0	0	0
g481896.t1			0	0	0	0	0	0	0	0	0	0	0	0	0	0	0
g266568.t1	mariner\T	Mariner Mos1 transposase (EC 3.1.-.-) (Transposable element Mos1 transposase)	0	0	0	0	0	0	0	0	0	0	0	0	0	0	0
g23244.t1			0	0	0	0	0	0	0	0	0	0	0	0	0	0	0
g395435.t1	TY3B-I_587	Transposon Ty3-I Gag-Pol polyprotein	0	0	0	0	0	0	0	0	0	0	0	0	0	0	0
g345292.t1	X975_16630	Retrovirus-related Pol polyprotein from transposon 412 (Fragment)	0	0	0	0	0	0	0	0	0	0	0	0	0	0	0
g504861.t1	pol	RNA-directed DNA polymerase from mobile element jockey (EC 2.7.7.49) (Reverse transcriptase)	0	0	0	0	0	0	0	0	0	0	0	0	0	0	0
g167610.t1	AVEN_118556_1	Paired domain-containing protein	0	0	0	0	0	0	0	0	0	0	0	0	0	0	0
g79307.t1	TIGD1_66	Tigger transposable element-derived protein 1	0	0	0	0	0	0	0	0	0	0	0	0	0	0	0
g151266.t1		Putative transposable element (Fragment)	0	0	0	0	0	0	0	0	0	0	0	0	0	0	0
g297408.t1	GTF2IRD2B	General transcription factor II-I repeat domain-containing protein 2B (GTF2I repeat domain-containing protein 2B) (Transcription factor GTF2IRD2-beta)	0	0	0	0	0	0	0	0	0	0	0	0	0	0	0
g23044.t1	pol	Retrovirus-related Pol polyprotein from transposon 17.6 [Includes: Protease (EC 3.4.23.-); Reverse transcriptase (EC 2.7.7.49); Endonuclease]	0	0	0	0	0	0	0	0	0	0	0	0	0	0	0
g177556.t1	SETMAR	Histone-lysine N-methyltransferase SETMAR (SET domain and mariner transposase fusion protein) (Metnase) [Includes: Histone-lysine N-methyltransferase (EC 2.1.1.357); Transposon Hsmar1 transposase (EC 3.1.-.-)]	0	0	0	0	0	0	0	0	0	0	0	0	0	0	0
g502529.t1	TDRD1_1	Tudor domain-containing protein 1	1.72808	1.44909	1.72337	1.51337	1.29248	0.526952	1.71152	2.06824	2.35923	1.54229	1.07858	0.956198	1.20371	0.239053	1.51047
g7190.t1			3.5297	0	6.33397	4.6615	2.9655	1.11545	3.13475	4.60149	3.7803	7.08451	6.45084	2.2255	6.82957	39.6387	6.1805
g450887.t1			0	0	0	0	0	0	0	0	0	0	0	0	0	0	0
g327690.t1			0	0	0	0	0	0	0.717848	0	0	0	0	0	0	0	0
g152087.t1		Transposable element Tcb2 transposase	0	0	0.14821	0	0	0	0	0.18998	0	0	0	0	0	0	0
g26029.t1	myoM	Myosin-M heavy chain (RhoGEF domain-containing protein myoM)	1.14944	1.53993	2.36807	2.09159	1.79135	0.916886	2.68229	1.16513	1.41871	0.280147	1.17846	1.28983	0.749275	0.0615006	1.3189
g372358.t1	NCL1_36134	Uncharacterized protein	0	0	0	0	0	0	0	0	0	0	0	0	0	0	0
g468290.t1	AVEN_21941_1	Uncharacterized protein	0	0	0	0	0	0	0	0	0	0	0	0	0	0	0
g429625.t1			0	0	0	0	0	0	0	0	0	0	0	0	0	0	0
g306770.t1	NCL1_42224	Uncharacterized protein	0	0	0	0	0	0	0	0	0	0	0	0	0	0	0
g372402.t1	TCB2_57	Transposable element Tcb2 transposase	0	0	0	0	0	0	0	0	0	0	0	0	0	0	0
g192279.t1			0	0	0	0	0	0	0	0	0	0	0	0	0	0	0
g432720.t1			0	0	0	0	0	0	0.281182	0	0	0	0	0	0	0	0
g38394.t1	NCL1_36142	Uncharacterized protein	0	0	0	0	0	0	0	0	0	0	0	0	0	0	0
g169190.t1	EVAR_73519_1	Uncharacterized protein	0	0	0	0	0	0	0	0	0	0	0	0	0	0	0
g23503.t1	AVEN_74104_1	Uncharacterized protein	0	0	0	0	0	0	0	0	0	0	0	0	0	0	0
g173793.t1	AVEN_15114_1	Uncharacterized protein (Fragment)	0	0	0	0	0	0	0	0	0	0	0	0	0	0	0
g21263.t1			0	0	0.260252	0.178445	0	0	0	0	0	0	0	0	0	0	0
g172587.t1			0	0	0	0	0	0	0	0	0	0	0	0	0	0	0
g487503.t1	TY3B-I_709	Transposon Ty3-I Gag-Pol polyprotein (Fragment)	0	0	0	0	0	0	0	0	0	0	0	0	0	0	0
g422062.t1	NCL1_51997	HTH_Tnp_Tc3_2 domain-containing protein	0	0	0	0	0	0	0	0	0	0	0	0	0	0	0
g17483.t1			0	0	0	0	0	0	0	0	0	0	0	0	0	0	0
g468550.t1	pol	Pro-Pol polyprotein (Pr125Pol) [Cleaved into: Protease/Reverse transcriptase/ribonuclease H (EC 2.7.7.49) (EC 2.7.7.7) (EC 3.1.26.4) (EC 3.4.23.-) (p87Pro-RT-RNaseH); Protease/Reverse transcriptase (EC 2.7.7.49) (EC 2.7.7.7) (EC 3.4.23.-) (p65Pro-RT); Ribonuclease H (RNase H) (EC 3.1.26.4); Integrase (IN) (EC 2.7.7.-) (EC 3.1.-.-) (p42In)]	0	0	0	0	0	0	0	0	0	0	0	0	0	0	0
g76814.t1			0	0	0	0	0	0	0	0	0	0	0	0	0	0	0
g7214.t1	pol_1998	Retrovirus-related Pol polyprotein from transposon 17.6	0	0	0	0	0	0	0	0	0	0	0	0	0	0.0866907	0
g87506.t1	Rrm2	Ribonucleoside-diphosphate reductase subunit M2 (EC 1.17.4.1) (Ribonucleotide reductase small chain) (Ribonucleotide reductase small subunit)	0	0	0	0	0	0	0	0	0	0	0	0	0	0	0
g10020.t1	AVEN_192746_1	Integrase_H2C2 domain-containing protein (Fragment)	0	0	0	0	0	0	0	0	0	0	0	0	0	0	0
g404897.t1	X975_07630	Uncharacterized protein (Fragment)	0	0	0	0	0	0	0	0	0	0	0	0	0	0	0
g70349.t1	AVEN_242828_1	Uncharacterized protein	0	0	0	0	0	0	0	0	0	0	0	0	0	0	0
g247986.t1			0	0	0	0	0	0	0	0	0	0	0	0	0	0	0
g338296.t1	TY3B-I_865	Transposon Ty3-I Gag-Pol polyprotein (Fragment)	0	0	0	0	0	0	0	0	0	0	0	0	0	0	0
g325136.t1	ORF154679	Uncharacterized protein (Fragment)	0	0	0	0	0	0	0	0	0	0	0	0	0	0	0
g326225.t1	X975_21575	Transposable element Tcb2 transposase (Fragment)	0	0	0	0	0	0	0	0	0	0	0	0	0	0	0
g37418.t1			0	0	0	0	0	0	0	0	0	0	0	0	0	0	0
g418757.t1	pol_4428	Retrovirus-related Pol polyprotein from transposon 17.6 (Fragment)	0	0	0	0	0	0	0	0	0	0	0	0	0	0	0
g184124.t1		Uncharacterized protein	0	0	0	0	0	0	0	0	0	0	0	0	0	0	0
g230669.t1	TY3B-I_479	Transposon Ty3-I Gag-Pol polyprotein (Fragment)	0	0	0	0	0	0	0	0	0	0	0	0	0	0	0
g127087.t1	AVEN_249099_1	Uncharacterized protein	0	0	0	0	0	0	0	0	0	0	0	0	0	0	0
g251227.t1	NCL1_45656	Uncharacterized protein	0	0	0	0	0	0	0	0	0	0	0	0	0	0	0
g71067.t1	AVEN_48717_1	Uncharacterized protein	0	0	0	0	0	0	0	0	0	0	0	0	0	0	0
g468899.t1	AVEN_35818_1	PC4 domain-containing protein	0	0	0	0	0.367901	0	0	0	0	0	0	0	0	0	0
g396632.t1		Putative DD41D transposase	0	0	0	0	0	0	0	0	0	0	0	0.156382	0	0	0
g86015.t1	AVEN_156800_1	Uncharacterized protein	0	0	0	0	0	0	0	0	0	0.612639	0	0	0.957819	0	0
g490247.t1	X975_10654	Uncharacterized protein (Fragment)	0	0	0	0	0	0	0	0	0	0	0	0	0	0	0
g154334.t1			0	0	0	0	0.172596	0	0	0	0	0	0	0	0	0	0
g4201.t1			0	0	0	0	0	0	0	0	0	0	0	0	0	0	0
g185373.t1			0	0	0	0	0	0	0	0	0	0	0	0	0	1.23015	0
g114271.t1			0	0	0	0	0	0	0	0	0	0	0	0	0	0	0
g272794.t1		Uncharacterized protein (Fragment)	0	0	0	0	0	0	0	0	0	0	0	0	0	0	0
g489115.t1		Transposable element Tcb1 transposase (Transposable element Barney transposase)	0	0	0	0	0	0	0	0	0	0	0	0	0	0	0
g90219.t1	TCB1_1026	Transposable element Tcb1 transposase	0	0	0	0	0	0	0	0	0	0	0	0	0	0	0
g417316.t1			0	0	0	0	0	0	0	0	0	0	0	0	0	0	0
g276241.t1			0	0	0	0	0	0	0	0	0	0	0	0	0	0	0
g276145.t2		Putative transposable element (Fragment)	0	0	0	0	0	0	0	0	0	0	0	0	0	0	0
g132746.t1	X975_23399	Transposable element Tc1 transposase (Fragment)	0	0	0	0	0	0	0	0	0	0	0	0	0	0	0
g291511.t1	TY3B-G	Transposon Ty3-G Gag-Pol polyprotein (Gag3-Pol3) (Transposon Ty3-1 TYA-TYB polyprotein) [Cleaved into: Capsid protein (CA) (p24); Spacer peptide p3; Nucleocapsid protein p11 (NC); Ty3 protease (PR) (EC 3.4.23.-) (p16); Spacer peptide J; Reverse transcriptase/ribonuclease H (RT) (RT-RH) (EC 2.7.7.49) (EC 2.7.7.7) (EC 3.1.26.4) (p55); Integrase p61 (IN); Integrase p58 (IN)]	0	0	0	0	0	0	0	0	0	0	0	0	0	0	0
g392190.t1	g.5351	Uncharacterized protein (Fragment)	0	0	0	0	0	0	0	0	0	0	0	0	0	0	0
g439275.t1	X975_23821	Transposable element Tcb2 transposase (Fragment)	0	0	0	0	0	0	0	0	0	0	0	0	0	0	0
g433957.t1	g.36777	Uncharacterized protein	0	0	0	0	0	0	0	0	0	0	0	0	0	0	0
g294946.t1			0	0	0	0	0	0	0	0	0	0	0	0	0	0	0
g422386.t1	NCL1_44347	Uncharacterized protein	0	0	0	0	0	0	0	0	0	0	0	0	0	0	0
g436304.t1	AVEN_49887_1	DUF1758 domain-containing protein	0	0	0	0	0	0	0	0	0	0	0	0	0	0	0
g336127.t1	pol	Retrovirus-related Pol polyprotein from transposon 17.6 [Includes: Protease (EC 3.4.23.-); Reverse transcriptase (EC 2.7.7.49); Endonuclease]	0	0	0	0	0	0	0	0	0	0	0	0	0	0	0
g38122.t1			0	0	0	0	0	0	0	0	0	0	0	0	0	0	0
g58678.t1			0	0	0	0	0	0	0	0	0	0	0	0	0	0	0
g513980.t1	NCL1_41912	RNase H domain-containing protein	0	0	0	0	0	0	0	0	0	0	0	0	0	0	0
g285880.t1			0	0	0	0.18052	0	0	0.240489	0	0	0	0	0	0	0	0
g229539.t1	NCL1_55924	Uncharacterized protein	0	0	0	0	0	0	0	0	0	0	0	0	0	0	0
g465536.t1	AVEN_149567_1	PC4 domain-containing protein	0	0	0	0	0	0	0	0	0	0	0	0	0	0	0
g364733.t1			0	0	0	0	0	0	0	0	0	0	0	0	0	0	0
g198827.t1	NCL1_09943	Uncharacterized protein	0	0	0	0	0	0	0	0	0	0	0	0	0	0	0
g272606.t1			0	0	0.233978	0.312753	0	0	0.220567	0.295636	0	0	0	0	0	0	0
g217698.t1	AVEN_78478_1	Uncharacterized protein	0	0	0	0	0	0	0	0	0	0	0	0	0	0	0
g321247.t1	NCL1_41779	Uncharacterized protein	0	0	0	0	0	0	0	0	0	0	0	0	0	0	0
g125859.t1	pol	Retrovirus-related Pol polyprotein from transposon 297 [Includes: Protease (EC 3.4.23.-); Reverse transcriptase (EC 2.7.7.49); Endonuclease]	0	0	0	0	0	0	0	0	0	0	0	0	0	0	0
g276641.t1	g.54541	Uncharacterized protein (Fragment)	0	0	0	0	0	0	0	0	0	0	0	0	0	0	0
g301816.t1		Transposable element Tcb2 transposase	0	0	0	0	0	0	0	0	0	0	0	0	0	0	0
g146338.t1	NCL1_22198	Uncharacterized protein	0	0	0	0	0	0	0	0	0	0	0	0	0	0	0
g313093.t1	AVEN_156896_1	Uncharacterized protein	0	0	0.443959	0	0	0	0	0	0	0	0	0	0	0	1.10611
g11239.t1	NCL1_37471	Uncharacterized protein	0	0	0	0	0	0	0	0	0	0	0	0	0	0	0
g213745.t1			0	0	0	0	0	0	0	0	0	0	0	0	0	0	0
g435963.t1	AVEN_153829_1	Integrase catalytic domain-containing protein	0	0	0	0	0	0	0.0928588	0	0	0	0	0	0	0	0
g217947.t1			0	0	0	0	0	0	0	0	0	0	0	0	0	0	0
g396031.t1	ALC62_02951	Uncharacterized protein (Fragment)	0	0	0	0	0	0	0	0	0	0	0	0	0	0	0
g348295.t1		Putative retrovirus-related pol polyprotein from transposon opus (Fragment)	0	0	0	0	0	0	0	0	0	0	0	0	0	0	0
g320481.t1		Uncharacterized protein (Fragment)	0	0	0	0	0	0	0	0	0	1.80957e-08	0	0	0	0	1.14164
g15522.t1		Putative transposase (Fragment)	0	0	0	0	0	0	0	0	0	0	0	0	0	0	0
g20424.t1			0	0	0.272794	0	0	0	0	0	0	0	0	0	0	0	0
g212449.t1		DUF4817 domain-containing protein	0	0	0	0	0	0	0	0	0	0	0	0	0	0	0
g422726.t1	WN55_09846	Uncharacterized protein	0	0	0	0	0	0	0	0	0	0	0	0	0	0	0
g128409.t1			0	0	0	0	0	0	0	0	0	0	0	0	0	0	0
g183010.t1			0	0	0	0	0	0	0	0	0	0	0	0	0	0	0
g207887.t1	AVEN_75847_1	RVP domain-containing protein	0	0	0	0	0	0	0	0	0	0	0	0	0	0	0
g355165.t1			0	0	0	0	0	0	0	0	0	0	0	0	0	0	0
g115020.t1			0	0	3.34469	0	0	0	0	0	0	5.19836	0	0	0	0	0
g163014.t1	X975_05742	Uncharacterized protein (Fragment)	0	0	0	0	0	0	0	0	0	0	0	0	0	0	0
g258362.t1	kcp	Kielin/chordin-like protein (Cysteine-rich motor neuron 2 protein) (CRIM-2) (Kielin)	0.913719	0.861831	0.301892	0.206996	0	0	0.577361	0.396914	0	0	0.740025	0	0	0	0
g510195.t1			0	0	0	0	0	0	0	0	0	0	0	0	0	0	0
g309848.t1	AVEN_197759_1	Uncharacterized protein	0.743673	0	0	0	0	0	0.76883	0	0	0	0	0	0	0	0
g68927.t1		Retrovirus-related Pol polyprotein from transposon 17.6 (Fragment)	0	0	0	0	0	0	0	0	0	0	0	0	0	0	0
g217879.t1			0.585718	0.414342	0.290281	0.199035	0.716941	0.284448	1.11031	0.381648	0.468591	0	0.355781	0	0.345988	0.571014	0.866203
g265561.t1	NCL1_30227	Transposable element Tcb2 transposase	0	0	0	0	0	0	0	0	0	0	0	0	0	0	0
g466451.t1			0	0	0	0	0	0	2.14781	0	0	0	0	0	0	0	0
g167211.t1	AVEN_236767_1	Integrase_H2C2 domain-containing protein	0	0	0	0	0	0	0	0	0	0	0	0	0	0	0
g70608.t1			0	0	0	0	0	0	0	0	0	0	0	0	0	0	0
g381278.t1			0	0	0	0	0	0	0	0	0	0	0	0	0	0	0
g39732.t1	NCL1_46872	Uncharacterized protein	0	0	0	0	0	0	0	0	0	0	0	0	0	0	0
g232828.t1	X975_12359	Transposable element Tc1 transposase (Fragment)	0	0	0	0	0	0	0	0	0	0	0	0	0	0	0
g173872.t1			0	0	0	0	0	0	0	0	0	0	0	0	0	0	0
g396993.t1			0	0	0	0	0	0	0	0	0	0	0	0	0	0	0
g51629.t1			0	0	0	0	0	0	0	0	0	0	0	0	0	0	0
g116977.t1	F54H12.2_102	Uncharacterized protein F54H12.2	0	0	0	0	0	0	0	0	0	0.153836	0	0	0	0	0
g160051.t1			0	0	0	0	0	0	0	0	0	0	0	0	0	0	0
g53096.t1			0	0	0	0	0	0	0	0	0	0	0	0	0	0	0
g381773.t1	AVEN_98657_1	DUF1758 domain-containing protein	0	0	0	0	0	0	0	0	0	0	0	0	0	0	0
g296430.t1	AVEN_172795_1	Uncharacterized protein	0	0	0	0	0	0	0	0	0	0	0	0	0	0	0
g100001.t1		Putative LOC100569746 [Acyrthosiphon pisum]	0	0	0	0	0	0	0	0	0	0	0	0	0	0	0
g337983.t1	AVEN_275280_1	DUF1758 domain-containing protein (Fragment)	0	0	0	0	0	0	0	0	0	0	0	0	0	0	0
g125944.t1	X975_26854	Transposable element Tcb2 transposase (Fragment)	0	0	0	0	0	0	0	0	0	0	0	0	0	0	0
g153410.t1			0	0	0	0	0	0	0	0	0	0	0	0	0	0	0
g479.t1			0	0	0	0	0.681958	0	0	0	0	0	0	0	0	0	0
g284257.t1	Tf2-9_472	Transposon Tf2-9 polyprotein	0	0	0	0	0	0	0	0	0	0	0	0	0	0	0
g53946.t1	X975_14237	Transposable element Tcb2 transposase (Fragment)	0	0	0	0	0	0	0	0	0	0	0	0	0	0	0
g289918.t1			0	0	0	0	0	0	0	0	0	0	0	0	0	0	0
g454265.t1	AVEN_274377_1	Uncharacterized protein	0	0	0	0	0	0	0	0	0	0	0	0	0	0	0
g149547.t1	NCL1_44463	Pggt1b	0	0	0	0	0	0	0	0	0	0	0	0	0	0	0
g194197.t1	NCL1_50534	Uncharacterized protein	0	0	0	0	0	0	0	0	0	0	0	0	0	0	0
g508411.t1	NCL1_13613	Uncharacterized protein	0	0	0	0	0	0	0	0	0	0	0	0	0	0	0
g471523.t1	X975_19769	Uncharacterized protein (Fragment)	0	0	1.4358	0	0	0	1.26164	0	0	0	0	1.03437	0	0	0
g331442.t1	AVEN_47460_1	HTH_Tnp_Tc3_2 domain-containing protein	0	0	0	0	0	0	0	0	0	0	0	0	0	0	0
g46694.t1			0	0	0	0	0.363123	0	0	0	0	0	0	0	0	0	0
g369429.t1	NCL1_38151	Uncharacterized protein	0	0	0	0	0	0	0	0	0	0	0	0	0	0	0
g363458.t1	X975_03011	Phosphatase and actin regulator 2 (Fragment)	0	0	0	0	0	0	0	0	0	0	0	0	0	0	0
g482047.t1			0	0	0	0	0	0	0	0	0	0	0	0	0	0	0
g457842.t1		Transposable element Tcb2 transposase	0	0	0	0	0	0	0	0	0	0	0	0	0	0	0
g412741.t1	ORF1_55	Nucleic-acid-binding protein from transposon X-element (Fragment)	0	0	0	0	0	0	0	0	0	0	0	0	0	0	0
g194626.t1	AVEN_185837_1	Uncharacterized protein	0	0	0	0	0	0	0	0	0	0	0	0	0	0	0
g848.t1			0	0	0	0	0	0	0.863262	0	0	0	0	0	0	0	0
g72282.t1			0	0	0	0	0	0	0	0	0	0	0	0	0	0	0
g461519.t1	MAT1A	S-adenosylmethionine synthase isoform type-1 (AdoMet synthase 1) (EC 2.5.1.6) (Methionine adenosyltransferase 1) (MAT 1)	10.877	19.636	53.3416	18.8452	10.1921	3.99711	86.1343	2.12155	2.69717	3.1105	2.73654	1.57384	1.12744	1.06688	2.07324
g170222.t1			0	0	0	0	0	0	0	0	0	0	0	0	0	0	0
g388555.t1	X975_06332	Transposable element Tcb2 transposase (Fragment)	0	0	0	0	0	0	0	0	0	0	0	0	0	0	0
g19944.t1	Rad17	Cell cycle checkpoint protein RAD17	0.528886	1.00011	0.88268	0.681475	0.645246	0.253651	0.616741	0.536104	1.02648	0.588937	0.650029	0.264085	0.0689897	0.736459	0.520268
g57297.t1	tc1a	Transposable element Tc1 transposase	0	0	2.10241	0	0	0	0	0	0	1.16484	0	0	0	0	0
g33167.t1	NCL1_44835	RNase H domain-containing protein	0	0	0	0	0	0	0	0	0	0	0	0	0	0	0
g280544.t1			0	0	0	0	0	0	0	0	0	0	0	0	0	0	0
g316513.t1			0	0	0	0	0	0	0	0	0	0	0	0	0	0	0
g31423.t1	tc1a_96	Transposable element Tc1 transposase	0	0	0	0	0	0	0	0	0	0	0	0	0	0	0
g77560.t1	pol_1103	Retrovirus-related Pol polyprotein from transposon 17.6	0	0	0	0	0	0	0	0	0	0	0	0	0	0	0
g402747.t1	TIGD6	Tigger transposable element-derived protein 6	0	0	0	0	0	0	0	0	0	0	0	0	0	0	0
g373260.t1	K02A2.6_186	Uncharacterized protein K02A2.6	0.897467	1.06465	0.913167	0.923615	0.726249	0.28153	0.865113	0.58487	0.939109	0.189284	1.12332	0.822685	0.173913	0.283502	0.219948
g371916.t1	TCB2_347	Transposable element Tcb2 transposase	0	0	0	0	0	0	0	0	0	0	0	0	0	0	0
g170839.t1			0	0	0.775948	0	0	0.0661718	0	0.642711	0	0	0	0	0	0	0
g400109.t1			0	0	0	0	0	0	0	0	0	0	0	0	0	0	0
g367401.t1			0	0	0	0.109758	0.0662169	0.110734	0.0973122	0	0.152904	0	0	0	0.062543	0	0
g410375.t1	WN55_06996	DUF4817 domain-containing protein	0	0	0	0	0	0	0	0	0	0	0	0	0	0	0
g123217.t1	TY3B-I	Transposon Ty3-I Gag-Pol polyprotein (Gag3-Pol3) (Transposon Ty3-2 TYA-TYB polyprotein) [Cleaved into: Capsid protein (CA) (p24); Spacer peptide p3; Nucleocapsid protein p11 (NC); Ty3 protease (PR) (EC 3.4.23.-) (p16); Spacer peptide J; Reverse transcriptase/ribonuclease H (RT) (RT-RH) (EC 2.7.7.49) (EC 2.7.7.7) (EC 3.1.26.4) (p55); Integrase p52 (IN); Integrase p49 (IN)]	0	0	0.107937	0	0	0.0519907	0.218183	0.438729	0.168682	0	0.172855	0	0.249677	0	0
g491391.t1	TCB1_437	Transposable element Tcb1 transposase	0	0	0	0	0	0	0	0	0	0	0	0	0	0	0
g439759.t1		Transposable element Tcb2 transposase	0	0	0	0	0	0	0	0	0	0	0	0	0	0	0
g295797.t1	X975_23256	Retrotransposable element Tf2 protein type 1 (Fragment)	0	0	0	0	0	0	0	0	0	0	0	0	0	0	0
g142817.t1			0	0	0	0	0	0	0	0	0	0	0	0	0	0	0
g273377.t1			0	0	0	0	0	0	0	0	0	0	0	0	0	0	0
g454022.t1	X975_14933	Transposable element Tcb2 transposase (Fragment)	0	0	0	0	0	0	0	0	0	0	0	0	0	0	0
g439556.t1			0	0	0	0	0	0	0	0	0	0	0	0	0	0	0
g116416.t2		RNase H domain-containing protein (Fragment)	0	0	0	0	0	0	0	0	0	0	0	0	0	0	0
g389221.t1		Putative transposable element (Fragment)	0	0	0	0	0	0	0	0	0	0	0	0	0	0	0
g45632.t1			0	0	0	0	0	0	0	0	0	0	0	0	0	0	0
g476995.t1			1.40335	0.234379	0.664059	1.18433	1.10636	0.393921	0.39486	0.860695	0.784113	0.466589	0.611643	1.29119	0.773336	0.316888	0.851878
g13086.t1	X-element\ORF2	Probable RNA-directed DNA polymerase from transposon X-element (EC 2.7.7.49) (Reverse transcriptase)	0	0	0	0	0	0	0	0	0	0	0	0.130012	0	0	0
g209414.t1	NCL1_23143	Uncharacterized protein	0	0	0	0	0	0	0	0	0	0	0	0	0	0	0
g104628.t1	AVEN_168977_1	Uncharacterized protein	0	0	0	0	0	0	0	0	0	0	0	0	0	0	0
g93352.t1		ATP-dependent DNA helicase (EC 3.6.4.12)	0	0	0	0	0	0	0	0	0	0	0	0	0	0	0
g501051.t1	AVEN_142261_1	RNase H domain-containing protein	0	0	0	0	0	0	0	0	0	0	0	0	0	0	0
g411974.t1		Transposable element Tcb2 transposase	0	0	0	0	0	0	0	0	0	0	0	0	0	0	0
g70193.t1			0	0	0	0	0	0	0	0	0	0	0.123213	0	0	0	0
g492224.t1			0	0	0	0	0	0	0	0	0	0	0	0	0	0	0
g465624.t1	NCL1_48450	DUF4817 domain-containing protein	0	0	0	0	0	0	0	0	0	0	0	0	0	0	0
g231777.t1	DDZ39_07810	Reverse transcriptase domain-containing protein (Fragment)	0	0	0	0	0	0	0	0	0	0	0	0	0	0	0
g195908.t1			0	0	0	0	0	0	0	0	0	0	0	0	0	0	0
g390122.t1			0	0	0	0	0	0	0	0	0	0	0	0	0	0	0
g164874.t1	AVEN_146998_1	DUF1758 domain-containing protein	0	0	0	0	0	0	0	0	0	0	0	0	0	0	0
g140020.t1	AVEN_210645_1	CCHC-type domain-containing protein	0	0	0	0	0	0	0	0	0	0	0	0	0	0	0
g161839.t1			0	0	0	0	0	0	0	0	0	0	0	0	0	0	0
g511624.t1			0	0	0	0	0	0	0	0	0	0	0	0	0	0	0
g305937.t1			0	0	0	0	0	0	0	0	0	0	0	0	0	0	0
g277108.t1			0	0	0	0	0	0	0	0	0	0	0	0	0	0	0
g149453.t1			0	0	0	0	0	0	0	0	0	0	0	0	0	0	0
g217943.t1		Transposable element Tcb2 transposase	0	0	0	0	0	0	0	0	0	0	0	0	0	0	0
g107914.t1	ORF1_86	Nucleic-acid-binding protein from transposon X-element	0	0	0	0	0	0	0	0	0	0	0	0	0	0	0
g65609.t1	NCL1_22128	Uncharacterized protein	0	0	0	0	0	0	0	0	0	0	0	0	0	0	0
g197689.t1	Ptprr	Receptor-type tyrosine-protein phosphatase R (R-PTP-R) (EC 3.1.3.48) (Phosphotyrosine phosphatase 13) (Protein-tyrosine-phosphatase SL)	1.94515	1.81713	2.60521	2.28979	1.56537	0.659292	1.13696	1.15227	1.7583	0.995252	1.46278	0.847231	1.03961	0.213677	0.652676
g438916.t1			0	0	0	0	0	0	0	0	0	0	0	0	0	0	0
g208128.t1	Tf2-6_451	Transposon Tf2-6 polyprotein (Fragment)	0	0	0	0	0	0	0	0	0	0	0	0	0	0	0
g482604.t1	AVEN_55471_1	Integrase catalytic domain-containing protein	0	0	0	0	0	0	0	0	0	0	0	0	0	0	0
g28712.t1	X975_21603	Transposable element Tc1 transposase (Fragment)	0	0	0	0	0	0	0	0	0	0	0	0	0	0	0
g455303.t1	tc1a	Transposable element Tc1 transposase	0	0	0	0	0	0	0	0	0	0	0	0	0	0	0
g491044.t1	X975_20927	Transposable element Tcb2 transposase (Fragment)	0	0	0	0	0	0	0	0	0	0	0	0	0	0	0
g253032.t1		Putative LOC100569746 [Acyrthosiphon pisum] (Fragment)	0	0	0	0	0	0	0	0	0	0	0	0	0	0	0
g55851.t1	TCB1_668	Transposable element Tcb1 transposase	0	0	0	0	0	0	0	0	0	0	0	0	0	0	0
g16243.t1	AVEN_196861_1	CCHC-type domain-containing protein	0	0	0	0	0	0	0	0	0	0	0	0	0	0	0
g424527.t1	c5_g1_i4	Integrase catalytic domain-containing protein	0	0	0	0	0	0	0	0	0	0	0	0	0	0	0
g222333.t1			0	0	0	0	0	0	0	0	0	0	0	0	0	0	0
g303251.t1			0	0	0	0	0	0	0	0	0	0	0	0	0	0	0
g130070.t1	ZNF271	Zinc finger protein 271	0	0.440736	0.285487	0.238949	0	0.0369024	0.495812	0.101841	0.122372	0.216429	0.109861	0	0	0	0
g203319.t1	AVEN_215833_1	THAP-type domain-containing protein	0	0	0	0	0	0	0	0	0	0	0	0	0	0	0
g86840.t1	NCL1_33895	Uncharacterized protein	0	0	0	0	0	0	0	0	0	0	0	0	0	0	0
g45578.t1			0	0	0	0.189326	0.681968	0	0	0	0	0	0	0	0	0	0
g469846.t1		Putative transposase-like protein	0.254613	0	0	0	0	0	0.248403	0	0	0	0	0	0	0	0
g383034.t1		Putative transposable element (Fragment)	0	0	0	0	0	0	0	0	0	0	0	0	0	0	0
g259270.t1			0	0	0	0	0	0	0	0	0	0	0	0	0	0	0
g38573.t1			0	0	0	0	0	0	0	0	0	0	0	0	0	0	0
g371441.t1	pol	Retrovirus-related Pol polyprotein from transposon 297 [Includes: Protease (EC 3.4.23.-); Reverse transcriptase (EC 2.7.7.49); Endonuclease]	0	0	0	0	0	0	0	0	0	0	0	0	0	0	0
g353436.t2		Transposable element Tcb1 transposase (Transposable element Barney transposase)	0	0	0	0	0	0	0	0	0	0	0	0	0	0	0
g459625.t1	X975_11437	Uncharacterized protein (Fragment)	0	0	0	0	0	0	0	0	0	0	0	0	0	0	0
g26240.t1	AVEN_164428_1	HTH_Tnp_Tc3_2 domain-containing protein	0	0	0	0	0	0	0	0	0	0	0	0	0	0	0
g502008.t1	ORF1_1	Nucleic-acid-binding protein from transposon X-element (Fragment)	0	0	0	0	0	0	0	0	0	0	0	0	0	0	0
g478735.t1			0	0	0	0	0	0	0	0	0	0	0	0	0	0	0
g303168.t1	AVEN_121345_1	Uncharacterized protein	0	0	0	0	0	0	0	0	0	0	0	0	0	0	0
g200506.t1			0	0	0	0	0	0	0	0	0	0	0	0	0	0	0
g368542.t1	ALC60_06473	Uncharacterized protein	0	0	0	0	0	0	0	0	0	0	0	0	0	0	0
g166947.t1	pol_3145	Retrovirus-related Pol polyprotein from transposon 17.6	0	0	0	0	0	0	0	0	0	0	0	0	0	0	0
g187410.t1	PGBD4	PiggyBac transposable element-derived protein 4	0.118297	0.155542	0.110573	0.224694	0	0.103863	0.31506	0.570571	0.690667	0	0.271766	0.121512	0	0.104501	0.322361
g60036.t1		Putative DD41D transposase	0	0	0	0	0	0	0	0	0	0	0	0	0	0	0
g225446.t1	POL_761	Retrovirus-related Pol polyprotein from transposon 412	0	0	0	0	0	0	0	0	0	0	0	0	0	0	0
g487698.t1	NCL1_54228	Uncharacterized protein	0	0	0	0	0	0	0	0	0	0	0	0	0	0	0
g351973.t1			0	0	0	0	0	0	0	0	0	0	0	0	0	0	0
g421652.t1	AVEN_116122_1	DDE_3 domain-containing protein	0	0	0	0	0	0	0	0	0	0	0	0	0	0	0
g43141.t1			0	0	0	0	0	0	0	0	0	0	0	0	0	0	0
g257207.t1			0	0	0	0	0	0	0	0	0	0	0	0	0	0	0
g368824.t1	TNKS	Poly [ADP-ribose] polymerase tankyrase-1 (EC 2.4.2.30) (ADP-ribosyltransferase diphtheria toxin-like 5) (ARTD5) (Poly [ADP-ribose] polymerase 5A) (Protein poly-ADP-ribosyltransferase tankyrase-1) (EC 2.4.2.-) (TNKS-1) (TRF1-interacting ankyrin-related ADP-ribose polymerase) (Tankyrase I) (Tankyrase-1) (TANK1)	0.127132	0.585335	0.696898	0.238083	0.310674	0.122645	0.544178	0.165682	0.354521	0.396971	0.0388545	0.287483	0.261947	0.0307972	0.23473
g219258.t1	X975_01235	Uncharacterized protein (Fragment)	0	0	0	0	0	0	0	0	0	0	0	0	0	0	0
g14577.t1		Putative LOC100569746 [Acyrthosiphon pisum]	0	0	0	0	0	0	0	0	0	0	0	0	0	0	0
g407011.t1			0	0	0	0	0	0	0	0	0	0	0	0	0	0	0
g245389.t1	AVEN_64971_1	HTH_Tnp_Tc3_2 domain-containing protein	0	0	0	0	0	0	0	0	0	0	0	0	0	0	0
g107978.t1	AVEN_186502_1	DDE_3 domain-containing protein	0	0	0	0	0	0	0	0	0	0	0	0	0	0	0
g468556.t1	TC3A	Transposable element Tc3 transposase	0	0	0	0	0	0	0	0	0	0	0	0	0	0	0
g191429.t1	AVEN_225343_1	Integrase_H2C2 domain-containing protein	0	0	0	0	0	0	0	0	0	0	0	0	0	0	0
g482591.t1	AVEN_106165_1	DUF1758 domain-containing protein	0	0.121599	0	0	0	0	0	0	0	0	0	0	0	0	0
g439961.t1		Putative transposable element (Fragment)	0	0	0	0	0	0	0	0	0	0	0	0	0	0	0
g334240.t1	AVEN_71620_1	Uncharacterized protein	0	0	0	0	0	0	0	0.0922504	0.11351	0	0	0	0	0	0
g426830.t1			0	0	0	0	0	0	0	0	0	0	0	0	0	0	0
g497548.t1			0.283003	0	0	0	0	0	0	0	0	0	0	0	0	0	0
g34049.t1			0	0	0	0	0	0	0	0	0	0	0	0	0	0	0
g326899.t1	Tf2-9_79	Transposon Tf2-9 polyprotein	0	0	0	0	0	0	0	0	0	0	0	0	0	0	0
g318416.t1			0	0	0	0	0	0	0	0	0	0	0	0	0	0	0
g187880.t1	AVEN_109681_1	DDE_3 domain-containing protein	0	0	0	0	0	0	0	0	0	0	0	0	0	0	0
g99476.t1	AVEN_184111_1	Uncharacterized protein	0	0	0	0	0	0	0	0	0	0	0	0	0	0	0
g70582.t1	X975_17777	Transposable element Tcb2 transposase (Fragment)	0	0	0	0	0	0	0	0	0	0	0	0	0	0	0
g384381.t1			0	0	0	0	0	0	0	0	0	0	0	0	0	0	0
g235442.t1			0	0	0	0	0	0	0	0	0	0	0	0	0	0	0
g496626.t1			0	0	0	0	0	0	0	0	0	0	0	0	0	0	0
g310838.t1	X975_07596	Retrotransposable element Tf2 protein type 1 (Fragment)	0	0	0	0	0.2964	0	0	0	0	0	0	0	0	0	0
g89067.t1	ZMYM1	Zinc finger MYM-type protein 1	0	0	0	0	0	0	0	0	0	0	0	0	0	0	0
g228825.t1	X975_17243	Gag-Pol polyprotein (Fragment)	0	0	0	0	0	0	0	0	0	0	0	0	0	0	0
g286442.t1	pol_4418	Retrovirus-related Pol polyprotein from transposon 297	0	0	0	0	0	0	0	0	0	0	0	0	0	0	0
g225164.t1	NCL1_15096	HTH_Tnp_Tc3_2 domain-containing protein	0	0	0	0	0	0	0	0	0	0	0	0	0	0	0
g444417.t1			0	0	0	0	0	0	0	0	0	0	0	0	0	0	0
g268090.t1	X975_14853	Retrovirus-related Pol polyprotein from transposon 297 (Fragment)	0	0	0	0	0	0	0	0	0	0	0	0	0	0	0
g453453.t1			0	0	0	0	0	0	0	0	0	0	0	0	0	0	0
g217960.t1	F54H12.3_68	Uncharacterized transposon-derived protein F54H12.3	0	0	0	0	0	0	0	0	0	0	0	0	0	0	0
g217948.t1			0	0	0	0	0	0	0	0	0	0	0	0	0	0	0
g236624.t1			0	0	0	0	0	0	0	0	0	0	0	0	0	0	0
g65747.t1	X975_01565	Transposable element Tcb2 transposase (Fragment)	0	0	0	0.216163	0.096416	0	0.0756604	0.103115	0	0	0	0	0	0	0
g493066.t1	X975_12333	Transposable element Tcb1 transposase (Fragment)	0	0	0	0	0	0	0	0	0	0	0	0	0	0	0
g330379.t1			0	0	0	0	0	0	0	0	0	0	0	0	0	0	0
g357247.t1		Putative transposable element (Fragment)	0	0	0	0	0	0	0	0	0	0	0	0	0	0	0
g299398.t1		RNase H domain-containing protein (Fragment)	0	0	0	0	0	0	0	0	0	0	0	0	0	0	0
g183768.t1			0	0	0	0	0	0	0	0	0	0	0	0	0	0	0
g472664.t1	106091861	Uncharacterized protein	0	0	0	0.191008	0	0	0	0	0	0	0	0	0	0	0
g419256.t1			0	0	0	0	0	0	0	0.220879	0	0	0	0	0	0	0
g57587.t1			1.95731	2.78765	2.13808	2.71746	2.26704	0.273125	1.36211	1.66802	1.44383	1.86225	0	2.52906	0.70692	0.555308	0.923238
g484885.t1	TY3B-I_835	Transposon Ty3-I Gag-Pol polyprotein	0	0	0	0	0	0	0	0	0	0	0	0	0	0	0
g411780.t1		Uncharacterized protein	0	0	0	0	0	0	0	0	0	0	0	0	0	0	0
g341794.t1			0	0	0	0	0	0	0	0	0	0	0	0	0	0	0
g447067.t1			0	0	0	0	0	0	0	0	0	0	0	0	0	0	0
g244546.t1	AVEN_192166_1	HTH_Tnp_Tc3_2 domain-containing protein	0	0	0	0	0	0	0	0	0	0	0	0	0	0	0
g278712.t1	TC3A	Transposable element Tc3 transposase	0	0	0	0	0	0	0	0	0	0	0	0	0	0	0
g9212.t1	WN55_07191	General transcription factor II-I repeat domain-containing protein 2	0	0	0	0	0.040133	0	0	0	0	0	0	0	0	0	0
g437763.t1			0	0	0	0.234237	0	0	0	0	0	0	0	0	0	0	0
g423471.t1		Uncharacterized protein LOC105664202 (Fragment)	0	0	0	0	0	0	0	0	0	0	0	0	0	0	0
g15979.t1	NCL1_57108	Uncharacterized protein (Fragment)	0	0	0	0	0	0	0	0	0	0	0	0	0	0	0
g394039.t1			0	0	0	0	0	0	0	0	0	0	0	0	0	0	0
g6471.t1	AVEN_49017_1	HTH_38 domain-containing protein	0	0	0	0	0	0	0	0	0	0	0	0	0	0	0
g511256.t1			0	0	0	0	0	0	0	0	0	0	0	0	0	0	0
g500330.t1		Uncharacterized protein (Fragment)	0	0	0	0	0	0	0	0	0	0	0	0	0	0	0
g433669.t1	EVAR_73436_1	Uncharacterized protein	0	0	0	0	0	0	0	0	0	0	0	0	0	0	0
g178692.t1	X975_11439	DUF4817 domain-containing protein (Fragment)	0	0	0	0	0	0	0	0	0	0	0	0	0	0	0
g181335.t1			1.07496	0	0.266375	1.09586	0.986848	0.522046	0.509436	0.350219	0	0.501728	0.326482	0.918454	0	0	1.1923
g87731.t1	para	Sodium channel protein para (Protein paralytic) (Sodium channel 1) (DmNav1)	0.328234	0.500632	0.628404	0.653109	0.648095	0.219524	0.863967	0.690997	0.926156	0.614505	0.493226	0.428874	0.446227	0.0979847	0.447645
g478997.t1	ELOVL4	Elongation of very long chain fatty acids protein 4 (EC 2.3.1.199) (3-keto acyl-CoA synthase ELOVL4) (ELOVL fatty acid elongase 4) (ELOVL FA elongase 4) (Very long chain 3-ketoacyl-CoA synthase 4) (Very long chain 3-oxoacyl-CoA synthase 4)	0.483564	0.229568	0.493039	0.110671	0.195528	0.378315	0.466748	0	0	0	0	0	0.187182	0	0
g347654.t1			0	0	0	0	0	0	0	0	0	0	0	0	0	0	0
g475667.t1			0	0	0	0	0	0	0	0	0	0	0	0	0	0	0
g389075.t1	NCL1_07901	Tc1a	0	0	0	0	0	0	0	0	0	0	0	0	0	0	0
g465284.t1	Tf2-6	Transposon Tf2-6 polyprotein (Retrotransposable element Tf2 155 kDa protein)	0	0	0	0	0	0	0	0	0	0	0	0	0	0	0
g196526.t1			0	0	0	0	0	0	0	0	0	0	0	0	0	0	0
g262684.t1	DMD	Dystrophin	0.915678	0.919095	1.33239	1.58554	0.932022	0.385945	0.871619	1.14362	1.57942	1.07296	1.30763	0.73224	0.448905	0.332325	0.901466
g49491.t1			0	0	0	0	0	0	0	0	0	0	0	0	0	0	0
g373713.t1			0	0	0	0	0	0	0	0	0	0	0	0	0	0	0
g442851.t1	WN55_02626	Uncharacterized protein (Fragment)	0	0	0	0	0	0	0	0	0	0	0	0	0	0	0
g473662.t1	AVEN_253386_1	Uncharacterized protein	0	0	0	0	0	0	0	0	0	0	0	0	0	0	0
g366094.t1			0	0	0	0	0	0	0	0	0	0	0	0	0	0	0
g345006.t1	X975_17031	Transposable element Tcb1 transposase (Fragment)	0	0	0	0	0	0	0	0	0	0	0	0	0	0	0
g112281.t1			0	0	0	0	0	0	0	0	0	0	0	0	0	0	0
g208768.t1	NCL1_30259	Uncharacterized protein	0	0	0	0	0	0	0	0	0	0	0	0	0	0	0
g452296.t1	WH47_02845	Uncharacterized protein	0	0	0	0	0	0	0	0	0	0	0	0	0	0	0
g249128.t1			0	0	0	0	0	0	0	0	0	0	0	0	0	0	0
g172538.t1	X975_16070	Transposable element Tc3 transposase (Fragment)	0	0	0	0	0	0	0	0	0	0	0	0	0	0	0
g215510.t1			0	0	0	0	0	0	0	0	0	0	0	0	0	0	0
g63988.t1	NCL1_38383	Cullin-4A	0	0	0	0	0	0	0	0	0	0	0	0	0	0	0
g14505.t1	TY3B-I_1168	Transposon Ty3-I Gag-Pol polyprotein	0	1.55524	0	0	0	0	0	0	0	0	0	0	0	0	0
g499951.t1			0	0	0	0	0	0	0	0	0	0	0	0	0	0	0
g368030.t1	DSCAM	Down syndrome cell adhesion molecule (CHD2)	0	0	0	0	0	0	0	0	0	0	0	0	0	0	0
g298124.t1	AVEN_132545_1	Integrase catalytic domain-containing protein	0	0	0	0	0	0	0	0	0	0	0	0	0	0	0
g219432.t1			0	0	0	0	0	0	0	0	0	0	0	0	0	0	0
g295557.t1		Transposable element Tcb1 transposase (Transposable element Barney transposase)	0	0	0	0	0	0	0	0	0	0	0	0	0	0	0
g45515.t1			0	0	0	0	0	0	0	0	0	0	0	0	0	0	0
g424036.t1			0	0	0	0	0	0	0	0	0	0	0	0	0	0	0
g368551.t1	AVEN_9712_1	Integrase catalytic domain-containing protein	0	0	0	0	0	0	0	0	0	0	0	0	0	0	0
g112215.t1	NCL1_50502	Uncharacterized protein	0	0	0	0	0	0	0	0	0	0	0	0	0	0	0
g256555.t1			0	0	0	1.37658	1.9971	0	0	0	0	0	0	0	0	0	0
g222602.t1	tc1a_547	Transposable element Tc1 transposase	0	0	0	0	0	0	0	0	0	0	0	0	0	0	0
g217220.t1		Putative transposase-like protein	0	0	0	0	0	0	0	0	0	0	0	0	0	0	0
g483013.t1	AVEN_273538_1	Uncharacterized protein	0	0	0	0.0669924	0	0	0	0	0	0	0	0	0	0	0
g123674.t1	pol_4433	Retrovirus-related Pol polyprotein from transposon opus	0	0	0	0	0	0	0	0	0	0	0	0	0	0	0
g237826.t1			0	0	0	0	0	0	0	0	0	0	0	0	0	0	0
g171040.t1			0	0	0	0	0	0	0	0	0	0	0	0	0	0	0
g202350.t1	pol	RNA-directed DNA polymerase from mobile element jockey (EC 2.7.7.49) (Reverse transcriptase)	0	0	0	0	0	0	0	0	0	0	0	0	0	0	0
g440413.t1	NCL1_24828	Paired domain-containing protein	0	0	0	0	0	0	0	0	0	0	0	0	0	0	0
g318375.t1	NCL1_23207	Uncharacterized protein	0	0	0	0	0	0	0	0	0	0	0	0	0	0	0
g445594.t1	AVEN_174586_1	Uncharacterized protein	0	0	0	0	0	0	0	0	0	0	0	0	0	0	0
g226800.t1			0	0	0	0	0	0	0	0	0	0	0	0	0	0	0
g220235.t1			0	0	0	0	0	0	0	0	0	0	0	0	0	0	0
g88815.t1	NCL1_19997	Uncharacterized protein	0	0	0	0	0	0	0	0	0	0	0	0	0	0	0
g222646.t1			0	0	0	0	0	0	0	0	0	0	0	0	0	0	0
g103599.t1	AVEN_268260_1	Uncharacterized protein	0	0	0	0	0	0	0	0	0	0	0	0	0	0	0
g423862.t1	TCB1_869	Transposable element Tcb1 transposase	0	0	0	0	0	0	0	0	0	0	0	0	0	0	0
g229141.t1	AVEN_209983_1	Uncharacterized protein	0	0	0	0	0	0	0	0	0	0	0	0	0	0	0
g170691.t1		Uncharacterized protein (Fragment)	0	0	0	0	0	0	0	0	0	0	0	0	0	0	0
g57440.t1		Uncharacterized protein (Fragment)	0	0	0	0	0	0	0	0	0	0	0	0	0	0	0
g478280.t1	X975_01308	Uncharacterized protein (Fragment)	0	0	0	0	0	0	0	0	0	0	0	0	0	0	0
g385367.t1	AVEN_211538_1	DDE_3 domain-containing protein	0	0	0	0	0	0	0	0	0	0	0	0	0	0	0
g469518.t1			0	0	0	0	0	0	0	0	0	0	0	0	0	0	0
g252352.t1	NCL1_21978	Uncharacterized protein	0	0	0	0	0	0	0	0	0	0	0	0	0	0	0
g359495.t1	NCL1_60146	MULE domain-containing protein	0	0	0.791956	0	0	0	0	0	0	0	0	0	0	0	0
g229783.t1	NIM1K	Serine/threonine-protein kinase NIM1 (EC 2.7.11.1) (NIM1 serine/threonine-protein kinase)	1.41675	1.09623	4.00205	2.24118	0.392706	0.339328	0.860727	0.503566	0.91968	1.85665	2.37711	1.51733	2.56893	2.6046	1.33003
g132370.t1	AVEN_274169_1	Uncharacterized protein	0	0	0	0	0	0	0	0	0	0	0	0	0	0	0
g56921.t1	TCB1_888	Transposable element Tcb1 transposase	0	0	0	0	0	0	0	0	0	0	0	0	0	0	0
g130373.t1	AVEN_228151_1	Endo/exonuclease/phosphatase domain-containing protein	0	0	0	0	0	0	0	0	0	0	0	0	0	0	0
g304465.t1	AVEN_27632_1	Uncharacterized protein	0	0	0	0	0	0	0	0	0	0	0	0	0	0	0
g420597.t1	X975_05572	Transposable element Tcb2 transposase (Fragment)	0	0	0	0	0	0	0	0	0	0	0	0	0	0	0
g34740.t1	NCL1_20726	Uncharacterized protein	0	0	0	0	0	0	0	0	0	0	0	0	0	0	0
g375661.t1	AVEN_101166_1	Integrase catalytic domain-containing protein	0	0	0	0	0	0	0	0	0	0	0	0	0	0	0
g209404.t1	tc3a	Transposable element Tc3 transposase	0	0	0	0	0	0	0	0	0	0	0	0	0	0	0
g366847.t1			0	0	0	0	0	0	0	0	0	0	0	0	0	0	0
g433537.t1	AVEN_63703_1	DDE_3 domain-containing protein	0	0	0	0	0	0	0	0	0	0	0	0	0	0	0
g203169.t1	AVEN_83908_1	HTH_Tnp_Tc3_2 domain-containing protein	0	0	0	0	0	0	0	0	0	0	0	0	0	0	0
g345939.t1			0	0	0	0	0	0	0	0	0	0	0	0	0	0	0
g475805.t1	RF55_23637	CCHC-type domain-containing protein	0	0	0	0	0	0	0	0	0	0	0	0	0	0	0
g406007.t1	AVEN_159183_1	Integrase_H2C2 domain-containing protein	0	0	0	0	0	0	0	0	0	0	0	0	0	0	0
g341618.t1			0	0	0	0	0	0	0	0	0	0	0	0	0	0	0
g333207.t1		Transposase	0	0	0	0	0	0	0	0	0	0	0	0	0	0	0
g276925.t1	NCL1_51933	Uncharacterized protein	0	0	0	0	0	0	0	0	0	0	0	0	0	0	0
g70984.t1	AVEN_179186_1	DDE_3 domain-containing protein	0	0	0	0	0	0	0	0	0	0	0	0	0	0	0
g357883.t1	NCL1_36562	Uncharacterized protein	0	0	0	0	0	0	0	0	0	0	0	0	0	0	0
g258269.t1	AVEN_268410_1	Uncharacterized protein	0	0	0	0	0	0	0	0	0	0	0	0	0	0	0
g102058.t1	GVQW3	Protein GVQW3 (GVQW motif-containing protein 3)	0	0	0	0	0	0	0	0	0	0	0	0	0	0	0
g175014.t1			0	0	0	0	0	0	0	0	0	0	0	0	0	0	0
g171645.t1			0	0	0	0	0	0	0	0	0	0	0	0	0	0	0
g165947.t1	AVEN_141178_1	Uncharacterized protein	0	0	0	0	0	0	0	0	0	0	0	0	0	0	0
g502112.t1	tc1a_547	Transposable element Tc1 transposase	0	0	0	0	0	0	0	0	0	0	0	0	0	0	0
g453388.t1	X975_14634	Peptidase A2 domain-containing protein (Fragment)	0	0	0	0	0	0	0	0	0	0	0	0	0	0	0
g284510.t1	ZBED5	Zinc finger BED domain-containing protein 5 (Transposon-derived Buster1 transposase-like protein)	0	0	0	0	0	0	0	0	0	0	0	0	0	0	0
g195092.t1	AVEN_193675_1	Integrase catalytic domain-containing protein	0	0	0	0	0.0705455	0.0397184	0	0	0	0	0	0	0	0.0390936	0
g72159.t1	AVEN_202404_1	Uncharacterized protein	0	0	0	0	0	0	0	0	0	0	0	0	0	0	0
g476228.t1	X975_08129	Transposable element Tcb1 transposase (Fragment)	0	0	0	0	0	0	0	0	0	0	0	0	0	0	0
g97392.t1	X975_02180	Transposable element Tcb2 transposase (Fragment)	0	0	0	0	0	0	0	0	0	0	0	0	0	0	0
g91497.t1			0	0	0	0	0	0	0	0	0	0	0	0	0	0	0
g132946.t1	mariner\T	Mariner Mos1 transposase (EC 3.1.-.-) (Transposable element Mos1 transposase)	0	0	0	0	0	0	0	0	0	0	0	0	0	0	0
g111021.t1	ALC60_06473	Uncharacterized protein	0	0	0	0	0	0	0	0	0	0	0	0	0	0	0
g17795.t1		Putative tick transposon (Fragment)	0	0	0	0	0	0	0	0	0	0	0	0	0	0	0
g444796.t1			0	0	0	0	0	0.112055	0	0	0	0	0	0	0	0	0
g259590.t1	pol	Pro-Pol polyprotein (Pr125Pol) [Cleaved into: Protease/Reverse transcriptase/ribonuclease H (EC 2.7.7.49) (EC 2.7.7.7) (EC 3.1.26.4) (EC 3.4.23.-) (p87Pro-RT-RNaseH); Protease/Reverse transcriptase (EC 2.7.7.49) (EC 2.7.7.7) (EC 3.4.23.-) (p65Pro-RT); Ribonuclease H (RNase H) (EC 3.1.26.4); Integrase (IN) (EC 2.7.7.-) (EC 3.1.-.-) (p42In)]	0	0	0	0	0	0	0	0	0	0	0	0	0	0	0
g115683.t1			0	0	0	0	0	0	0	0	0	0	0	0	0	0	0
g286950.t1	w	Protein white	0	0	8.42734	8.98769	0	0	0	0	0	5.43076	7.53965	0	0	0	0
g260253.t1	FAM98A	Protein FAM98A	15.4987	14.1885	19.5094	16.2031	13.9287	5.85745	12.7235	16.7777	18.2295	10.8531	13.0789	17.6854	20.6239	18.8489	16.9789
g342848.t1	AVEN_37612_1	Integrase catalytic domain-containing protein (Fragment)	0.115843	0	0	0	0	0	0	0.112629	0	0	0	0	0	0	0
g315024.t1	AVEN_137353_1	Integrase catalytic domain-containing protein	0	0	0	0	0	0	0	0	0	0	0	0	0	0	0
g119152.t1			1.01329	0.289126	0	0	0.245268	0.188998	0.196936	0.264156	0	0.128994	0	0.441527	0.234312	0	0
g384140.t1	RTase_45	Putative RNA-directed DNA polymerase from transposon BS (Fragment)	0	0	0	0	0	0	0	0	0	0	0	0	0	0.210983	0
g263634.t1			0	0	0	0	0	0	0	0	0	0	0	0	0	0	0
g283822.t1			0	0	0	0	0	0	0	0	0	0	0	0	0	0	0
g270920.t1	NCL1_47738	Uncharacterized protein	0	0	0	0	0	0	0	0	0	0	0	0	0	0	0
g396434.t1	X975_10654	Uncharacterized protein (Fragment)	0	0	0	0	0	0	0	0	0	0	0	0	0	0	0
g245764.t1	AVEN_202092_1	Uncharacterized protein	0	0	0	0	0	0	0	0	0	0	0	0	0	0	0
g17393.t1			0	0	0	0	0	0	0	0	0	0	0	0	0	0	0
g395544.t1	tc3a_552	Transposable element Tc3 transposase	0	0	0	0	0	0	0	0	0	0	0	0	0	0	0
g289090.t1			0	0	0	0	0	0	0	0	0	0	0	0	0	0	0
g2743.t1	g.18652	ATP-dependent DNA helicase (EC 3.6.4.12) (Fragment)	0	0	0	4.94596	0	0	0	0	0	0	0	0	0	0	0
g249628.t2			0	0	0	0	0	0	0	0	0	0	0	0	0	0	0
g124881.t1	DPP7	Dipeptidyl peptidase 2 (EC 3.4.14.2) (Dipeptidyl aminopeptidase II) (Dipeptidyl peptidase 7) (Dipeptidyl peptidase II) (DPP II) (Quiescent cell proline dipeptidase)	0.901536	0.814422	2.4721	0.727867	0.399438	0.391143	5.72321	0.21363	0.129758	0.257339	0	0.0915788	0	0.157325	0.241653
g399867.t1	X975_11260	Transposable element Tcb2 transposase (Fragment)	0	0	0	0	0	0	0	0	0	0	0	0	0	0	0
g145768.t1			0.39578	0	0	0.551718	0	0	0.392506	0.51598	0	0.515022	1.04274	0	0	0	0
g72050.t1	CPSF6	Cleavage and polyadenylation specificity factor subunit 6	3.27198	4.23494	4.21778	4.68704	3.53126	1.23105	3.16297	2.78099	3.69513	2.22488	2.84937	1.97645	3.17708	2.93199	3.57006
g185563.t1		Transposable element Tcb2 transposase	0	0	0	0	0	0	0	0	0	0	0	0	0	0	0
g85554.t1	X975_08933	Transposable element Tcb1 transposase (Fragment)	0	0	0	0	0	0	0	0	0	0	0	0	0	0	0
g395670.t1			0	0	0	0	0	0	0	0	0	0	0	0	0	0	0
g313760.t1			0	0	0	0	0	0	0	0	0	0	0	0	0	0	0
g330684.t1			0	0	0	0	0	0	0	0	0	0	0	0	0	0	0
g341313.t1	AVEN_143915_1	RVP domain-containing protein	0	0	0	0	0	0	0	0	0	0	0	0	0	0	0
g344359.t1	AVEN_156896_1	Uncharacterized protein	0	0	0	0	0	0	0	0	0	0	0	0	0	0	0
g244050.t1	POL_32	Retrovirus-related Pol polyprotein from transposon 412	0	0	0	0	0	0	0	0	0	0	0	0	0	0	0
g440187.t1			0	0	0	0	0	0	0	0	0	0	0	0	0	0	0
g271458.t1	AVEN_242469_1	DUF1758 domain-containing protein	0.197163	0.00532452	0.00862587	0	0	0	0	0	0	0.0904963	0	0.226993	0	0	0
g181635.t1			0	0	0	0	0	0	0	0	0	0	0	0	0	0	0
g407618.t1	aacs	Acetoacetyl-CoA synthetase (EC 6.2.1.16)	0	0	0	0	0	0	0	0	0	0	0	0	0	0	0
g349971.t1			0	0	0	0	0	0	0	0	1.85722	0	0	0	0	0	0
g197005.t1	nuc-1	Deoxyribonuclease-2 (EC 3.1.22.1) (Deoxyribonuclease II) (DNase II)	3.4342	3.80526	8.25579	5.15053	2.95934	0.679314	9.37653	2.07414	1.32582	2.15704	2.48306	1.40331	1.96144	1.52695	0.370428
g54891.t1	106091861	Uncharacterized protein	0	0	0	0	0	0	0	0	0	0	0	0	0	0	0
g353401.t1	RTase_87	Putative RNA-directed DNA polymerase from transposon BS	2.4984	0.594199	2.35475	2.72419	4.06729	1.06466	2.62655	2.98518	1.94623	1.85645	3.95588	1.8078	3.3681	1.27728	3.66562
g323791.t1	NCL1_45667	Uncharacterized protein	0	0	0	0	0	0	0	0	0	0	0	0	0	0	0
g235190.t1	X975_17406	Transposable element Tcb2 transposase (Fragment)	0.590007	0	0	0	0	0	1.79622	0	0.876922	0	0.810796	0	0	0	0
g113050.t1	AVEN_130940_1	Uncharacterized protein	0	0	0	0	0	0	0	0	0	0	0	0	0	0	0
g214221.t1			0.275217	0.389381	0.0338283	0.187045	0	0	0	0	0	0.171269	0.000790914	0	0.325145	0	0.814022
g267749.t1			0	0	0	0	0	0.0746448	0	0	0	0	0	0	0	0	0
g350533.t1	Tf2-9_415	Transposon Tf2-9 polyprotein	0	0	0	0	0	0	0	0	0	0	0	0	0	0	0
g189290.t1	B7P43_G05519	DUF4817 domain-containing protein	0	0	0	0	0	0	0	0	0	0	0	0	0	0	0
g206368.t1	NCL1_43532	Uncharacterized protein	0	0	0	0	0	0	0	0	0	0	0	0	0	0	0
g225993.t1	AVEN_73306_1	Uncharacterized protein	0	0	0	0	0	0	0	0	0	0	0	0	0	0	0
g297960.t1	g.43132	HTH CENPB-type domain-containing protein (Fragment)	0	0	0	0	0	0	0	0	0	0	0	0	0	0	0
g172930.t1			0	0	0	0	0	0	0	0	0	0	0	0	0	0	0
g378926.t1			0	0	0	0	0	0	0	0	0	0	0	0	0	0	0
g445588.t1			0	0	0	0	0	0	0.227906	0	0	0	0	0	0	0	0
g92625.t1	X975_16755	HTH_Tnp_Tc3_2 domain-containing protein (Fragment)	0	0	0	0	0	0	0	0	0	0	0	0	0	0	0
g504270.t1	X975_03256	Transposable element Tcb1 transposase (Fragment)	0	0	0	0	0	0	0	0	0	0	0	0	0	0	0
g140361.t1	GIN1	Gypsy retrotransposon integrase-like protein 1 (GIN-1)	0	0	0	0	0	0	0	0	0	0	0	0	0	0	0
g413412.t1	AVEN_158715_1	DDE_3 domain-containing protein	0	0	0	0	0	0	0	0	0	0	0	0	0	0	0
g216585.t1			0	0	0	0	0	0	0	0	0	0	0	0	0	0	0
g89723.t1	AVEN_120958_1	DDE_3 domain-containing protein	0	0	0	0	0	0	0	0	0	0	0	0	0	0	0
g483765.t1	AVEN_271635_1	Uncharacterized protein	0	0	0	0	0	0	0	0	0	0	0	0	0	0	0
g358445.t1		Retrovirus-related Pol polyprotein from transposon TNT 1-94 [Includes: Protease (EC 3.4.23.-); Reverse transcriptase (EC 2.7.7.49); Endonuclease]	0	0	0	0	0	0	0	0	0	0	0	0	0	0	0
g35792.t1	AVEN_200951_1	Dimer_Tnp_hAT domain-containing protein	0	0	0	0	0	0	0	0	0	0	0	0	0	0	0
g307920.t1			0	0	0	0	0	0	0	0	0	0	0	0	0	0	0
g245392.t1	NCL1_21978	Uncharacterized protein	0	0	0	0	0	0	0	0	0	0	0	0	0	0	0
g439544.t1		Transposable element Tcb1 transposase (Transposable element Barney transposase)	0	0	0	0	0	0	0	0	0	0	0	0	0	0	0
g224380.t1	X975_05742	Uncharacterized protein (Fragment)	0	0	0	0	0	0	0	0	0	0	0	0	0	0	0
g244950.t1	AVEN_166892_1	Uncharacterized protein (Fragment)	0	0	0	0	0	0	0	0	0	0	0	0	0	0	0
g316629.t1	X975_07168	Transposable element Tcb2 transposase (Fragment)	0	0	0	0	0	0	0	0	0	0	0	0	0	0	0
g238055.t1	APOB	Apolipoprotein B-100	0.900845	0.479054	2.31057	1.57444	1.09919	0.270166	1.6648	0	0	0.176283	0.207496	0	0	0	0.0830858
g138538.t1	tc3a_1	Tc3a_0 protein (Tc3a_1 protein)	0	0	0	0	0	0	0	0	0	0	0	0	0	0	0
g310316.t1	AVEN_232344_1	Uncharacterized protein	0	0	0	0	0	0	0	0	0	0	0	0	0	0	0
g81001.t1	NCL1_40832	Uncharacterized protein	0	0	0	0.512743	0	0	0	0	0	0	0	0	0	0.616832	0
g504588.t1			0	0	0	0	0	0	0	0	0	0	0	0	0	0	0
g374035.t1	Tf2-8	Transposon Tf2-8 polyprotein (Retrotransposable element Tf2 155 kDa protein)	0	0	0.0383324	0	0	0	0	0	0	0	0	0	0	0	0
g88868.t1	G5I_05054	Uncharacterized protein (Fragment)	0	0	0	0	0	0	0	0	0	0	0	0	0	0	0
g69696.t1	tc3a	Transposable element Tc3 transposase	0	0	0	0	0	0	0	0	0	0	0	0	0	0	0
g257102.t1	X975_15428	Uncharacterized protein (Fragment)	0	0	0	0	0	0	0	0	0	0	0	0	0	0	0
g156323.t1			0	0	0	0	0	0	0	0	0	0	0	0	0	0	0
g488644.t1			4.36034	2.18657	1.92378	4.34935	8.22343	0.538078	5.01758	5.69069	5.86993	3.22987	4.9437	2.33183	4.45441	0	4.0724
g144781.t1			0	0	0	0	0	0	0	0	0	0	0	0	0	0	0
g213611.t1			0	0	0	0	0	0	0	0	0	0	0	0	0	0	0
g490476.t1	TIGD1	Tigger transposable element-derived protein 1	0	0	0	0	0	0	0	0	0	0	0	0	0	0	0
g201491.t1	Ten-m	Teneurin-m (Tenm) (Odd Oz protein) (Tenascin-like protein)	0.440124	0.431695	0.810123	0.553402	0.661791	0.212201	0.966333	0.220608	0.161803	0.0845911	0.207027	0.1913	0.239114	0	0.300021
g47152.t1			0	0	0	0	0	0	0	0	0	0	0	0	0	0	0
g350103.t1	SETMAR	Histone-lysine N-methyltransferase SETMAR (Fragment)	0	0	0	0	0	0	0	0	0	0	0	0	0	0	0
g59339.t1			0	0	0	0	0	0	0	0	0	0	0	0	0	0	0
g59144.t1	NCL1_52474	Nucleic-acid-binding protein from transposon X-element	0	0	0	0	0	0	0	0	0	0	0	0	0	0	0
g15728.t1		Transposable element Tcb1 transposase (Transposable element Barney transposase)	0	0	0	0	0	0	0	0	0	0	0	0	0	0	0
g491641.t1			0	0	0	0	0	0	0	0	0	0	0	0	0	0	0
g290247.t1	X975_01565	Transposable element Tcb2 transposase (Fragment)	0	0	0	0	0	0	0	0	0	0	0	0	0	0	0
g447474.t1	AVEN_99911_1	Uncharacterized protein	0	0	0	0	0	0	0	0	0	0	0	0	0	0	0
g86342.t1			0	0	0	0	0	0	0	0	0	0	0	0	0	0	0
g483828.t1	AVEN_120612_1	Uncharacterized protein (Fragment)	0	0	0	0	0	0	0	0	0	0	0	0	0	0	0
g466495.t1	Sncaip	Synphilin-1	0.490104	0.686456	1.09295	0.771694	1.16503	0.354029	1.00449	0.539031	1.02167	0.353701	0.299676	0.80164	0.378046	0.390897	0.352396
g447486.t1		Transposable element Tcb2 transposase	0	0	0	0	0	0	0	0	0	0	0	0	0	0	0
g180547.t1			0	0	0	0	0	0	0	0	0	0	0	0	0	0	0
g384231.t1	EAI_07799	Uncharacterized protein (Fragment)	0	0	0	0	0	0	0	0	0	0	0	0	0	0	0
g317957.t1			0	0	0	0	0	0	0	0	0	0	0	0	0	0	0
g166746.t1		Transposable element Tcb2 transposase	0	0	0	0	0	0	0	0	0	0	0	0	0	0	0
g81782.t1		DUF4817 domain-containing protein (Fragment)	0	0	0	0	0	0	0	0	0	0	0	0	0	0	0
g415693.t1			0	0	0	0	0	0	0	0	0	0	0	0	0	0	0
g273938.t1	AVEN_127907_1	Uncharacterized protein	0	0	0	0	0	0	0	0	0	0	0	0	0	0	0
g362117.t1			0	0	0	0	0	0	0	0	0	0	0	0	0	0	0
g89985.t1	NCL1_34318	Chitin-binding type-2 domain-containing protein	0	0	0	0	0	0	0	0	0	0	0	0	0	0	0
g387314.t1	NCL1_25571	Transposable element Tcb2 transposase	0	0	0	0	0	0	0	0	0	0	0	0	0	0	0
g17115.t1	mariner\T	Mariner Mos1 transposase (EC 3.1.-.-) (Transposable element Mos1 transposase)	0	0	0	0	0	0	0	0	0	0	0	0	0	0	0
g189280.t1			0	0	0	0	0	0	0	0	0	0	0	0	0	0	0
g201307.t1			0	0	0	0	0	0	0	0	0	0	0	0	0	0	0
g361746.t1			0	0	0	0	0	2.17644e-05	0	0	0	0	0	0	0	0	0
g273954.t1	X975_12333	Transposable element Tcb1 transposase (Fragment)	0	0	0	0	0	0	0	0	0	0	0	0	0	0	0
g405027.t1	SETMAR	Histone-lysine N-methyltransferase SETMAR (SET domain and mariner transposase fusion protein) (Metnase) [Includes: Histone-lysine N-methyltransferase (EC 2.1.1.357); Transposon Hsmar1 transposase (EC 3.1.-.-)]	0	0	0	0	0	0	0	0	0	0	0	0	0	0	0
g320920.t1			0	0	0	0	0	0	0	0	0	0	0	0	0	0	0
g208414.t1	X975_23399	Transposable element Tc1 transposase (Fragment)	0	0	0	0	0	0	0	0	0	0	0	0	0	0	0
g478730.t1	POL	Retrovirus-related Pol polyprotein from transposon 412 [Includes: Protease (EC 3.4.23.-); Reverse transcriptase (EC 2.7.7.49); Endonuclease]	0	0	0	0.0480652	0	0.0791453	0	0	0	0	0	0	0	0	0
g216278.t1			0	0	0	0	0	0	0	0	0	0	0	0	0	0	0
g88092.t1		Putative transposable element (Fragment)	0	0	0	0	0	0	0	0	0	0	0	0	0	0	0
g222064.t1	TCB1_397	Transposable element Tcb1 transposase	0	0	0	0	0	0	0	0	0	0	0	0	0	0	0
g147869.t1		Uncharacterized protein (Fragment)	0	0	0	0	0	0	0	0	0	0	0	0	0	0	0
g128918.t1			0	0	0	0	0	0	0	0	0	0	0	0	0	0	0
g24122.t1	X-elementORF2_896	Putative RNA-directed DNA polymerase from transposon X-element	0	0	0	0	0	0	0	0	0	0	0	0	0	0	0
g105839.t1	AVEN_188502_1	Integrase catalytic domain-containing protein	0	0	0	0	0	0	0	0	0	0	0	0	0	0	0
g161359.t1			0	2.37751	0.599476	0	0.650239	0.475943	1.10574	0	0.818042	0	0	0	0	0	0.793176
g172465.t1	AVEN_179940_1	Integrase catalytic domain-containing protein (Fragment)	0	0	0	0	0	0	0	0	0	0	0	0	0	0	0
g229420.t1	NCL1_44347	Uncharacterized protein	0	0	0	0	0	0	0	0	0	0	0	0	0	0	0
g222118.t1			0	0	0	0	0	0	0	0	0	0	0	0	0	0	0
g155074.t1			0	0	0	0	0	0	0	0	0	0	0	0	0	0	0
g35864.t1			0	0	0	0	0	0.270573	0	0	0	0	0	0	0	0.27158	0
g209136.t1			0	0	0	0	0	0	0	0	0	0	0	0	0	0	0
g262348.t1	NCL1_49928	Uncharacterized protein	0	0	0	0	0	0	0	0	0	0	0	0	0	0	0
g203721.t1	NCL1_53065	Transposable element Tcb2 transposase	0	0	0	0	0	0	0	0	0	0	0	0	0	0	0
g83123.t1			0	0	0	0	0	0	0	0	0	0	0	0	0	0	0
g343190.t1	TIGD6	Tigger transposable element-derived protein 6	0	0	0	0	0	0	0	0	0	0	0	0	0	0	0
g188796.t1	AVEN_135998_1	DUF4817 domain-containing protein	0	0	0	0	0	0	0	0	0	0	0	0	0	0	0
g288365.t1	NCL1_39230	Granulin	0	0	0.576768	9.03517	7.72893	0	0	11.7417	0	1.3118	0.473457	0.409299	0.21733	0	0.275567
g10574.t1			0	0	0	0	0	0	0	0	0	0	0	0	0	0	0
g96140.t1	NCL1_18943	Uncharacterized protein	0	0	0	0	0	0	0	0	0	0	0	0	0	0	0
g485638.t1	X975_10654	Uncharacterized protein (Fragment)	0	0	0	0	0	0	0	0	0	0	0	0	0	0	0
g104525.t1	AVEN_144563_1	Uncharacterized protein	0	0	0	0	0	0	0	0	0	0	0	0	0	0	0
g376837.t1		Putative LOC100569746 [Acyrthosiphon pisum] (Fragment)	0	0	0	0	0	0	0	0	0	0	0	0	0	0	0
g499574.t1			0	0	0	0	0	0	0	0	0	0	0	0	0	0	0
g264222.t1	AVEN_12061_1	DUF1758 domain-containing protein	0	0	0	0	0	0	0	0	0	0	0	0	0	0	0
g428015.t1	pol_724	RNA-directed DNA polymerase from mobile element jockey (Fragment)	0	0	0	0	0	0	0	0	0	0	0	0	0	0	0
g147516.t1			0	0	0	0	0	0	0	0	0	0	0	0	0	0	0
g443952.t1	g.50269	Uncharacterized protein	0	0	0	0	0	0	0	0	0	0	0	0	0	0	0
g412138.t2	NCL1_10025	Uncharacterized protein	0	0	0	0	0	0	0	0	0	0	0	0	0	0	0
g192967.t1	TC3A	Transposable element Tc3 transposase	0	0	0	0	0	0	0	0	0	0	0	0	0	0	0
g253957.t1			0	0	0	0	0	0	0	0	0	0	0	0	0	0	0
g486092.t1			0	0	0	0	0	0	0	0	0	0	0	0	0	0	0
g76483.t1	NCL1_22034	Uncharacterized protein	0	0	0	0	0	0	0	0	0	0	0	0	0	0	0
g129040.t1	NCL1_23261	HTH_38 domain-containing protein	0	0	0	0	0	0	0	0	0	0	0	0	0	0	0
g469530.t1			0	0	0	0	0	0	0	0	0	0	0	0	0	0	0
g409152.t1	NCL1_62324	Uncharacterized protein (Fragment)	0	0	0	0	0	0	0	0	0	0	0	0	0	0	0
g386944.t1		Transposable element Tcb2 transposase	0	0	0	0	0	0	0	0	0	0	0	0	0	0	0
g54221.t1	FAM200B	Protein FAM200B	0	0	0	0	0	0	0	0	0	0	0	0	0	0	0
g504634.t1	AVEN_262547_1	Uncharacterized protein	0	0	0	0	0	0	0	0	0	0	0	0	0	0	0
g275702.t2			0	0	0	0	0	0	0	0	0	0	0	0	0	0	0
g222617.t1		Putative transposable element (Fragment)	0	0	0	0	0	0	0	0	0	0	0	0	0	0	0
g201927.t1	AVEN_134386_1	Uncharacterized protein	0	0	0	0	0	0	0	0	0	0	0	0	0	0	0
g234888.t1	X975_02836	Uncharacterized protein (Fragment)	0	0	0	0	0	0	0	0	0	0	0	0	0	0	0
g449863.t1			0	0	0	0	0	0	0	0	0	0	0	0	0	0	0
g317264.t1			0	0	0	0	0	0	0	0	0	0	0	0	0	0	0
g153051.t1			0	0	0	0	0	0	0	0	0	0	0	0	0	0	0
g89969.t1			0	0	0	0	0	0	0	0	0	0	0	0	0	0	0
g228239.t1			0	0	0	0	0	0	0	0	0	0	0	0	0	0	0
g116297.t1			0	0	0	0	0	0	0	0	0	0	0	0	0	0	0
g61999.t1			0	0	0	0	0	0	0	0	0	0	0	0	0	0	0
g182890.t1	NCL1_23669	Uncharacterized protein	0	0	0	0	0.699006	0	1.19748	0	0	0	0.810796	0	0	0	0
g256354.t1			0	0	0	0	0	0	0	0	0	0	0	0	0	0	0
g155682.t1		Transposable element Tcb2 transposase	0	0	0	0	0	0	0	0	0	0	0	0	0	0	0
g14117.t1		Transposable element Tcb2 transposase	0	0	0	0	0	0	0	0	0	0	0	0	0	0	0
g369512.t1	X975_11439	DUF4817 domain-containing protein (Fragment)	0	0	0	0	0	0	0	0	0	0	0	0	0	0	0
g170041.t1	TCB1_787	Transposable element Tcb1 transposase	0	0	0	0	0	0	0	0	0	0	0	0	0	0	0
g347328.t1	X975_17450	Transposable element Tcb2 transposase (Fragment)	0.241172	1.03386	0.498888	0.332871	0	0.111361	0	0	0.374182	0.462528	1.23028	0	0	0.224711	0.353402
g324335.t1	AVEN_105092_1	Uncharacterized protein	0	0	0	0	0	0	0	0	0	0	0	0	0	0	0
g496542.t1	Tf2-11	Transposon Tf2-11 polyprotein (Retrotransposable element Tf2 155 kDa protein)	0	0	0	0	0	0	0	0	0	0	0	0	0	0	0
g495198.t1	AVEN_19416_1	Uncharacterized protein	0	0	0	0	0	0	0	0	0	0	0	0	0	0	0
g241802.t1	pol	Retrovirus-related Pol polyprotein from transposon 17.6 [Includes: Protease (EC 3.4.23.-); Reverse transcriptase (EC 2.7.7.49); Endonuclease]	0	0	0	0	0	0	0	0	0	0	0	0	0	0	0
g90863.t1	X975_01358	Uncharacterized protein (Fragment)	0	0	0	0	0	0	0	0	0	0	0	0	0	0	0
g357768.t1			0	0	0	0	0	0	0	0	0	0	0	0	0	0	0
g372260.t1	AVEN_128541_1	Uncharacterized protein	0	0	0	0	0	0	0	0	0	0	0	0	0	0	0
g276877.t1		Putative DD41D transposase	0	0	0	0	0	0	0	0	0	0	0	0	0	0	0
g199037.t1			0	0	0	0	0	0	0	0	0	0	0	0	0	0	0
g439204.t1			0	0	0	0	0	0	0	0	0	0	0	0	0	0	0
g222310.t1	X975_15233	Transposable element Tcb2 transposase (Fragment)	0	0	0	0	0	0	0	0	0	0	0	0	0	0	0
g285520.t2	AVEN_176278_2	Uncharacterized protein	14.4387	12.1957	14.3114	13.7672	11.3425	5.8607	15.3191	13.7609	23.4472	10.997	18.5879	22.5859	27.7391	17.4854	26.7706
g148943.t1	NCL1_29385	Uncharacterized protein	0	0	0	0	0	0	0	0	0	0	0	0	0	0	0
g363387.t1		Integrase catalytic domain-containing protein (Fragment)	0	0	0	0	0	0	0	0	0	0	0	0	0	0	0
g430338.t1			0	0	0.248812	0	0	3.06718	0.951694	0	0	0.468647	0	12.5168	0	0	0.37123
g481129.t1	CDK6	Cyclin-dependent kinase 6 (EC 2.7.11.22) (Cell division protein kinase 6) (Serine/threonine-protein kinase PLSTIRE)	1.35155	0.299247	1.26342	0.716124	1.30657	0.444496	1.00247	0.406502	0.328275	0.459846	0.59655	0.349324	0.485869	0	0.155072
g72234.t1	NCL1_54228	Uncharacterized protein	0	0	0	0	0	0	0	0	0	0	0	0	0	0	0
g447699.t1	X975_01664	Retrovirus-related Pol polyprotein from transposon 17.6 (Fragment)	0	0	0	0	0	0	0	0	0	0	0	0	0	0	0
g363958.t1	X975_01402	Uncharacterized protein (Fragment)	0	0	0	0	0	0	0	0	0	0	0	0	0	0	0
g123996.t1	AVEN_11468_1	Uncharacterized protein	0	0	0	0	0	0	0	0	0	0	0	0	0	0	0
g229283.t1			0	0	0	0	0	0	0	0	0	0	0	0	0	0	0
g102886.t1	AVEN_274169_1	Uncharacterized protein	0	0	0	0	0	0	0	0	0	0	0	0	0	0	0
g23524.t1			0	0	0	0	0	0	0	0	0	0	0	0	0	0	0
g374329.t1	TCB1_653	Transposable element Tcb1 transposase	0	0	0	0	0	0	0	0	0	0	0	0	0	0	0
g14048.t1			0	0	0	0	0	0	0	0	0	0	0	0	0	0	0
g285625.t1	TCB2_403	Transposable element Tcb2 transposase	0	0	0	0	0	0	0	0	0	0	0	0	0	0	0
g247448.t1			0	0	0	0	0	0	0	0	0	0	0	0	0	0	0
g210593.t1			0	0	0	0	0	0	0	0	0	0	0	0	0	0	0
g451049.t1			0	0	0	0	0	0	0	0	0	0	0	0	0	0	0
g44721.t1			0	0	0	0	0	0	0	0	0	0	0	0	0	0	0
g409210.t1			0	0	0	0	0	0	0	0	0	0	0	0	0	0	0
g163796.t1	AVEN_14643_1	Uncharacterized protein	0	0	0	0	0	0	0	0	0	0	0	0	0	0	0
g19201.t1			0	0	0	0	0	0	0	0	0	0	0	0	0	0	0
g29698.t1			0	0	0	0	0	0	0	0	0	0	0	0	0	0	0
g117680.t1	NCL1_37508	Uncharacterized protein	0	0	0	0	0	0	0	0	0	0	0	0	0	0	0
g86557.t1	Tf2-8_50	Transposon Tf2-8 polyprotein	0	0	0	0	0	0	0	0	0	0	0	0	0	0	0
g246129.t1			0	0	0	0	0	0	0	0	0	0	0	0	0	0	0
g446389.t1	AVEN_11169_1	Uncharacterized protein	0	0	0	0	0	0	0	0	0	0	0	0	0	0	0
g232509.t1			0	0	0	0	0	0	0	0	0	0	0	0	0	0	0
g191080.t1	AVEN_50074_1	Uncharacterized protein	0	0	0	0	0	0	0	0	0	0	0	0	0	0	0
g90644.t1			0	0	0	0	0	0	0	0	0	0	0	0	0	0	0
g347653.t1	106091861	Uncharacterized protein	0	0	0	0	0	0	0	0	0	0	0	0	0	0	0
g367660.t1	TCB1_631	Transposable element Tcb1 transposase	0	0	0	0	0	0	0	0	0	0	0	0	0	0	0
g320379.t1	AVEN_140610_1	DDE_3 domain-containing protein	0	0	0	0	0	0	0	0	0	0	0	0	0	0	0
g12045.t1			0	0	0	0	0	0	0	0	0	0	0	0	0	0	0
g487596.t1	NCL1_37773	Uncharacterized protein	0	0	0	0	0	0	0	0	0	0	0	0	0	0	0
g439478.t1	pol	Retrovirus-related Pol polyprotein from transposon 17.6 [Includes: Protease (EC 3.4.23.-); Reverse transcriptase (EC 2.7.7.49); Endonuclease]	0	0	0	0.107067	0	0	0	0	0	0	0	0	0	0	0
g400940.t1			0	0	0	0	0	0	0	0	0	0	0	0	0	0	0
g75722.t1	X975_13332	Retrovirus-related Pol polyprotein from transposon 412 (Fragment)	0	0	0	0	0	0	0	0	0	0	0	0	0	0	0
g494685.t1	TY3B-I_587	Transposon Ty3-I Gag-Pol polyprotein	0	0	0	0	0	0	0	0	0	0	0	0	0	0	0
g13276.t1	AVEN_46726_1	Integrase catalytic domain-containing protein	0.488971	0	0	0	0	0	0	0	0	0	0	0	0	0	0
g181390.t1	AVEN_106653_1	Uncharacterized protein	0	0	0	0	0	0	0	0	0	0	0	0	0	0	0
g35179.t1	PHACTR2_0	Phosphatase and actin regulator 2	0	0	0	0	0	0	0	0	0	0	0	0	0	0	0
g408137.t1			0	0	0	0	0	0	0	0	0	0	0	0	0	0	0
g88619.t1			0	0	0	0	0	0	0	0	0	0	0	0	0	0	0
g504462.t1	EAG_01148	Uncharacterized protein (Fragment)	0	0	0	0	0	0	0	0	0	0	0	0	0	0	0
g351124.t1		Transposable element Tcb2 transposase	0	0	0	0	0	0	0	0	0	0	0	0	0	0	0
g250255.t1	pol	Retrovirus-related Pol polyprotein from transposon 297 [Includes: Protease (EC 3.4.23.-); Reverse transcriptase (EC 2.7.7.49); Endonuclease]	0	0	0	0	0	0	0	0	0	0	0	0	0	0	0
g468760.t1			0	0	0	0	0	0	0	0	0	0	0	0	0	0	0
g252326.t1	tc1a_537	Transposable element Tc1 transposase	0	0	0	0	0	0	0	0	0	0	0	0	0	0	0
g334834.t1			0	0	0	0	0	0	0	0	0	0	0	0	0	0	0
g467578.t1	PHACTR2_0	Phosphatase and actin regulator 2	0	0	0	0	0	0	0	0	0	0	0	0	0	0	0
g279076.t1		Transposable element Tcb1 transposase	0	0	0	0	0	0	0	0	0	0	0	0	0	0	0
g431737.t1		Uncharacterized protein K02A2.6-like (Fragment)	0	0	0	0	0	0	0	0	0	0	0	0	0	0	0
g315457.t1			0	0	0	0	0	0	0	0	0	0	0	0	0	0	0
g88642.t1			0	0	0	0	0	0	0	0	0	0	0	0	0	0	0
g102082.t1	AVEN_116122_1	DDE_3 domain-containing protein	0	0	0	0	0	0	0	0	0	0	0	0	0	0	0
g218773.t1			0	0	0	0	0	0	0	0	0	0	0	0	0	0	0
g489334.t1			0	0	0	0	0	0	0	0	0	0	0	0	0	0	0
g339599.t1	EAI_10270	Uncharacterized protein (Fragment)	0	0	0	0	0	0	0	0	0	0	0	0	0	0	0
g286462.t1	NCL1_52050	Uncharacterized protein	0	0	0	0	0	0	0	0	0	0	0	0	0	0	0
g85674.t1		Putative transposable element (Fragment)	0	0	0	0	0	0	0	0	0	0	0	0	0	0	0
g314696.t1	ALC62_02265	Uncharacterized protein	0	0	0	0	0	0	0	0	0	0	0	0	0	0	0
g385802.t1	X975_17161	Transposable element Tcb1 transposase (Fragment)	0	0	0	0	0	0	0	0	0	0	0	0	0	0	0
g244078.t1			0	0	0	0	0	0	0	0	0	0	0	0	0	0	0
g129817.t1	NCL1_39753	Uncharacterized protein	0	0	0	0	0	0	0	0	0	0	0	0	0	0	0
g380474.t1	AVEN_214130_1	HTH_38 domain-containing protein	0	0	0	0	0	0	0	0	0	0	0	0	0	0	0
g458847.t1	TCB1_968	Transposable element Tcb1 transposase	0	0	0	0	0	0	0	0	0	0	0	0	0	0	0
g149533.t1	AVEN_142593_1	Integrase catalytic domain-containing protein	0	0	0	0	0	0	0	0	0	0	0	0	0	0	0
g132338.t1		Transposable element Tcb2 transposase	0	0	0	0	0	0	0	0	0	0	0	0	0	0	0
g366514.t1	AVEN_106653_1	Uncharacterized protein	0	0	0	0	0	0	0	0	0	0	0	0	0	0	0
g134831.t1	NCL1_59947	Uncharacterized protein	0	0	0	0	0	0	0	0	0	0	0	0	0	0	0
g105119.t1	TY3B-I_479	Transposon Ty3-I Gag-Pol polyprotein (Fragment)	0	0	0	0	0	0	0	0	0	0	0	0	0	0	0
g190782.t1			0	0	0	0	3.10653	0.505962	0	0	0	0	0	0	0	0	0
g78672.t1			0	0	0	0	0	0	0	0	0	0	0	0	0	0	0
g514068.t1			0	0	0	0	0	0	0	0	0	0	0	0	0	0	0
g10791.t1		Transposable element Tcb1 transposase (Transposable element Barney transposase)	0	0	0	0	0	0	0	0	0	0	0	0	0	0	0
g372298.t1			0	0	0	0	0	0	0	0	0	0	0	0	0	0	0
g150810.t1	pol_1103	Retrovirus-related Pol polyprotein from transposon 17.6	0	0	0	0	0	0	0	0	0	0	0	0	0	0	0
g17969.t1			0	0	0	0	0	0	0	0	0	0	0	0.147724	0	0	0
g361765.t1	AAEL006684	Putative oxidoreductase GLYR1 homolog (EC 1.-.-.-) (Glyoxylate reductase 1 homolog) (Nuclear protein NP60 homolog)	1.79637	2.36768	2.7101	2.46053	1.91962	0.384828	3.05151	1.12238	2.19649	1.69559	2.03304	0.947007	1.44361	0.808356	1.54396
g262260.t1			0	0	0	0	0	0	0	0	0	0	0	0	0	0	0
g384641.t1	X-element\ORF2	Probable RNA-directed DNA polymerase from transposon X-element (EC 2.7.7.49) (Reverse transcriptase)	0	0	0	0	0	0	0	0	0	0	0	0	0	0	0
g304679.t1			0	0	0	0	0	0	0	0	0	0	0	0	0	0	0
g441950.t1	Sos2	Son of sevenless homolog 2 (SOS-2) (mSOS-2)	2.34958	2.12178	3.07222	3.17222	2.19433	0.778573	3.53189	2.41101	3.24843	1.94971	2.57156	2.47605	2.37767	0.431336	2.10523
g266925.t1			0	0	0	0	0	0	0	0	0	0	0	0	0	0	0
g445211.t1			0	0	0	0	0	0	0	0	0	0	0	0	0	0	0
g421215.t1	X975_02180	Transposable element Tcb2 transposase (Fragment)	0	0	0	0	0	0	0	0	0	0	0	0	0	0	0
g345129.t1	X975_02288	Uncharacterized protein (Fragment)	0	0	0	0	0	0	0	0	0	0	0	0	0	0	0
g189358.t1			0	0	0	0	0	0	0	0	0	0	0	0	0	0	0
g462783.t1	AVEN_174658_1	Uncharacterized protein (Fragment)	0	0	0	0	0	0	0	0	0	0	0	0	0	0	0
g228475.t1	Nf1	Neurofibromin (Neurofibromatosis-related protein NF-1)	0.458496	0.378698	0.379971	0.389977	0.397102	0.110878	0.290335	0.298758	0.426888	0.381242	0.489218	0.454961	0.0675704	0.0927818	0.254086
g124899.t1	LHX3	LIM/homeobox protein Lhx3 (LIM homeobox protein 3) (Homeobox protein LIM-3)	0	0	0	0	0	0	0	0	0	0	0	0	0	0.149357	0
g242504.t1	AVEN_228531_1	Uncharacterized protein	0	0	0	0	0	0	0	0	0	0	0	0	0	0	0
g488081.t1			0	0	0	0	0	0	0	0	0	0	0	0	0	0	0
g133320.t1	Tf2-6_445	Transposon Tf2-6 polyprotein	0	0	0	0	0	0	0	0	0	0	0	0	0	0	0
g411743.t1	AVEN_151829_1	Integrase catalytic domain-containing protein	0	0	0	0	0	0	0	0	0	0	0	0	0	0	0
g99844.t1			0	0	0	0	0	0	0	0	0	0	0	0	0	0	0
g371145.t1	NCL1_26753	Uncharacterized protein	0	0	0	0.286023	0.490533	0	0	0	0	0	0	0	0	0	0
g479733.t1			0	0	0	0	0	0	0	0	0	0	0	0	0	0	0
g150587.t1			0	0	0	0	0	0	0	0	0	0	0	0	0	0	0
g194551.t1	AVEN_88418_1	Uncharacterized protein	0	0	0	0	0.482076	0	0.399753	0	0	0	0	0	0	0	0
g328836.t1	Picot	Putative inorganic phosphate cotransporter	0	0	0.170555	0.0466013	0	0	0.0325501	0.0445842	0	0.0213703	0	0	0	0	0
g345817.t1	pol	RNA-directed DNA polymerase from mobile element jockey (EC 2.7.7.49) (Reverse transcriptase)	0	0	0	0	0	0	0	0	0.0802101	0	0	0	0	0	0
g430680.t1	TC3A	Transposable element Tc3 transposase	0	0	0	0	0	0	0	0	0	0	0	0	0	0	0
g325857.t1	NCL1_26994	Uncharacterized protein	0	0	0	0	0	0	0	0	0	0	0	0	0	0	0
g221171.t1			0	0	0	0	0	0	0	0	0	0	0	0	0	0	0
g485325.t1		Putative DD41D transposase	0	0	0	0	0	0	0	0	0	0	0	0	0	0	0
g293757.t1			0	0	0	0	0.517785	0	0	0	1.31286	0	0	0.44745	0.489113	0	0
g312592.t1	NCL1_41912	RNase H domain-containing protein	0	0	0	0	0	0	0	0	0	0	0	0	0	0	0
g375092.t1	jockeypol_296	RNA-directed DNA polymerase from mobile element jockey (Fragment)	0	0	0	0	0	0	0	0	0	0	0	0	0	0	0
g408619.t1			0	0	0	0	0	0	0	0	0	0	0	0	0	0	0
g283984.t1			0	0	0	0	0	0	0	0	0	0	0	0	0	0	0
g177740.t1	AVEN_51490_1	CCHC-type domain-containing protein	0	0	0	0	0	0	0	0	0	0	0	0	0	0	0
g322358.t1			0	0	0	0	0	0	0	0	0	0	0	0	0	0	0
g464360.t1			4.88191	3.63529	15.3302	17.9708	6.98995	5.63673	5.35883	4.77742	5.05767	0.877296	3.90122	5.38595	2.54889	0.963921	6.89755
g368350.t1	AVEN_272065_1	Uncharacterized protein	0	0	0	0	0	0	0	0	0	0	0	0	0	0	0
g121032.t1	AVEN_228894_1	HTH_Tnp_Tc3_2 domain-containing protein	0	0	0	0	0	0	0	0	0	0	0	0	0	0	0
g402985.t1		Transposable element Tcb1 transposase	0	0	0	0	0	0	0	0	0	0	0	0	0	0	0
g207565.t1			0	0	0	0	0	0	0	0	0	0	0	0	0	0	0
g505624.t1			0.0923117	0.0688147	0.0475349	0.0308324	0	0	0	0.182368	0.0820883	0	0	0.155183	0.0518807	0	0.0692487
g197775.t1	AVEN_90022_1	Uncharacterized protein	0	0	0	0	0	0	0	0	0	0	0	0	0	0	0
g43767.t1			0	0	0	0	0	0	0	0	0	0	0	0	0	0	0
g135642.t1	NCL1_45656	Uncharacterized protein	0	0	0	0	0	0	0	0	0	0	0	0	0	0	0
g203482.t1			0	0	0.332969	0.183477	0	0	0	0	0	0	0.351278	0	0	0	0.346159
g63019.t1	Tmtc3	Protein O-mannosyl-transferase TMTC3 (EC 2.4.1.109) (Transmembrane and TPR repeat-containing protein 3)	0.750695	0	0.576768	0.258148	0	0	0.363391	0.24462	1.17261	0.119255	0.236729	0	0	0	0.275567
g340572.t1	VPS41	Vacuolar protein sorting-associated protein 41 homolog (S53)	4.188	3.38216	5.23165	4.32479	3.12251	1.64609	4.71687	4.47256	5.72712	5.10038	5.00369	4.0522	5.19014	9.42145	5.57895
g193921.t1	NCL1_60643	Uncharacterized protein (Fragment)	0	0	0	0	0	0	0	0	0	0	0	0	0	0	0
g426437.t1		Transposable element Tcb2 transposase	0	0	0	0	0	0	0	0	0	0	0	0	0	0	0
g434055.t1			0	0	0	0	0	0	0	0	0	0	0	0	0	0	0
g40824.t1			0	0	0	0	0	0	0	0	0	0	0	0	0	0.528929	0
g185418.t1	tc1a_547	Transposable element Tc1 transposase	0	0	0	0	0	0	0	0	0	0	0	0	0	0	0
g210196.t1	pol_1081	Retrovirus-related Pol polyprotein from transposon 297	0	0	0	0	0	0	0	0	0	0	0	0	0	0	0
g470210.t1	AVEN_110592_1	Integrase catalytic domain-containing protein	0	0	0	0	0	0	0.19133	0	0	0	0	0	0	0	0
g450626.t1			0	0	0	0	0	0	0	0	0	0	0	0	0	0	0
g65162.t1	NCL1_19997	Uncharacterized protein	0	0	0	0	0	0	0	0	0	0	0	0	0	0	0
g486311.t1	PHACTR2_0	Phosphatase and actin regulator 2	0	0	0	0	0	0	0	0	0	0	0	0	0	0	0
g481619.t1	evm_014066	Helitron_like_N domain-containing protein	0	0	0	0	0	0	0	0	0	0	0	0	0	0	0
g87860.t1	Grm7_0	Metabotropic glutamate receptor 7	0	0	0	0	0.363124	0	0	0.389913	0	0.0946422	0	0	0	0	0.219948
g277568.t1			0	0	0	0.639463	2.07111	0	0.934805	0	1.27441	0.612639	0	0.835188	0	0.739776	0
g439954.t1	X975_20644	Transposable element Tcb1 transposase (Fragment)	0	0	0	0	0	0	0	0	0	0	0	0	0	0	0
g422585.t1	AVEN_236796_1	HTH_Tnp_Tc3_2 domain-containing protein	0	0	0	0	0	0	0	0	0	0	0	0	0	0	0
g270825.t1			0	0	0	0	0	0	0	0	0	0	0	0	0	0	0
g422412.t1		Integrase catalytic domain-containing protein (Fragment)	0	0	0	0	0	0	0	0	0	0	0	0	0	0	0
g478323.t1	RTase_113	Putative RNA-directed DNA polymerase from transposon BS (Fragment)	0	0	0	0	0	0	0	0	0	0	0	0	0	0	0
g240192.t1			0	0	0	0	0	0	0	0	0	0	0	0	0	0	0
g500982.t1			0	0	0	0	0	0	0	0	0	0	0	0	0	0	0
g120658.t1	PHACTR2_0	Phosphatase and actin regulator 2	0	0	0	0	0	0	0	0	0	0	0	0	0	0	0
g413831.t1			0	0	0	0	0	0	0	0	0	0	0	0	0	0	0
g329824.t1			0	0	0	0	0	0	0	0	0	0	0	0	0	0	0
g301320.t1	SAP18	Histone deacetylase complex subunit SAP18 (18 kDa Sin3-associated polypeptide) (Sin3-associated polypeptide p18)	7.12403	6.26104	4.63201	4.13788	8.53029	1.24015	3.14005	7.22372	4.2164	3.09013	3.6496	2.47216	2.24236	1.79295	1.15315
g505321.t1	AVEN_56570_1	Uncharacterized protein	0	0	0	0	0	0	0	0	0	0	0	0	0	0	0
g443559.t1	WN55_06980	Uncharacterized protein	0	0	0	0	0	0	0	0	0	0	0	0	0	0	0
g52951.t1			0	0	0	0	0	0	0	0	0	0	0	0	0	0	0
g504995.t1			0	0	0	0	0	0	0	0	0	0	0	0	0	0	0
g192728.t1	NCL1_43532	Uncharacterized protein	0	0	0	0	3.49481	0	0	0	0	3.38153	0	0	2.9412	0	4.45045
g436991.t1	TCB2_125	Transposable element Tcb2 transposase	0	0	0	0	0	0	0	0	0	0	0	0	0	0	0
g246721.t1			0	0	0	0	0	0	0	0	0	0	0	0	0	0	0
g155078.t1	pol_4433	Retrovirus-related Pol polyprotein from transposon opus	0	0	0	0	0	0	0	0	0	0	0	0	0	0	0
g13186.t1	AVEN_197975_1	Integrase catalytic domain-containing protein (Fragment)	0	0	0	0	0	0	0	0	0	0	0	0	0.138983	0	0
g460093.t1	105261593	Uncharacterized protein	0	0	0	0	0	0	0	0	0	0	0	0	0	0	0
g499779.t1	AVEN_59532_1	Uncharacterized protein	0	0	0	0	0	0	0	0	0	0	0	0	0	0	0
g29675.t1	TY3B-I_587	Transposon Ty3-I Gag-Pol polyprotein	0	0	0	0	0	0	0	0	0	0	0	0	0	0	0
g456040.t1			0	0	0	0	0	0	0	0	0	0	0	0	0	0	0
g257619.t1	X975_17570	Transposable element Tcb2 transposase (Fragment)	0	0	0	0	0.635461	0	0	0	0	0	0	0	0	0	0
g449389.t1			0	0	0	0	0	0	0	0	0.46266	0	0	0	0	0	0
g473340.t1			0	0	0	0	0	0	0	0	0	0	0	0	0	0	0
g243409.t1	NCL1_21065	Transposable element Tcb1 transposase	0	0	0	0	0	0	0	0	0	0	0	0	0	0	0
g426262.t1	X975_01565	Transposable element Tcb2 transposase (Fragment)	0	0	0	0	0	0	0	0	0	0	0	0	0	0	0
g501659.t1			0	0	0	0	0	0	0	0	0	0	0	0	0	0	0
g427035.t1	AVEN_66331_1	Uncharacterized protein	0	0	0	0	0	0	0	0	0	0	0	0	0	0	0
g28097.t1	NCL1_57474	Uncharacterized protein	0	0	0	0	0	0	0	0	0	0	0	0	0	0	0
g226230.t1	X975_17450	Transposable element Tcb2 transposase (Fragment)	0	0	0	0	0	0	0	0	0	0	0	0	0	0	0
g207443.t1	X975_14044	Retrovirus-related Pol polyprotein from transposon 297 (Fragment)	0	0	0	0	0	0	0	0	0	0	0	0	0	0	0
g216942.t1	pol	Retrovirus-related Pol polyprotein from transposon opus [Includes: Protease (EC 3.4.23.-); Reverse transcriptase (EC 2.7.7.49); Endonuclease]	0	0	0	0	0	0	0	0	0	0	0	0	0	0	0
g465376.t1	AVEN_249099_1	Uncharacterized protein	0	0	0	0	0	0	0.181894	0	0	0	0	0	0	0.0815427	0
g447848.t1	obst-E_7	Protein obstructor-E	0	0	0	0	0	0	0	0	0	0	0	0	0	0	0
g188116.t1	NCL1_55924	Uncharacterized protein	0	0	0	0	0	0	0	0	0	0	0	0	0	0	0
g429062.t1			0	0	0	0	0	0	0	0	0	0	0	0	0	0	0
g307703.t1	AVEN_127031_1	Uncharacterized protein	0	0	0	0	0	0	0	0	0	0	0	0	0	0	0
g170854.t1	NCL1_41851	Uncharacterized protein	0	0	0	0	0	0	0	0	0	0.343812	0	0	0	0	0
g95386.t1	NCL1_22976	Uncharacterized protein	0	0	0	0	0	0	0	0	0	0	0	0	0	0	0
g86458.t1			0	0	0	0	0	0	0	0	0	0	0	0	0	0	0
g412097.t1	NCL1_30236	Poly [ADP-ribose] polymerase (PARP) (EC 2.4.2.-)	0	0	0	0	0	0	0	0	0	0	0	0	0	0	0
g335781.t1	X975_01402	Uncharacterized protein (Fragment)	0	0	0	0	0	0	0	0	0	0	0	0	0	0	0
g138407.t1			0	0	0	0	0	0	0	0	0	0	0	0	0	0	0
g399667.t1	X975_01945	Transposable element Tcb2 transposase (Fragment)	0	0	0	0	0	0	0	0	0	0	0	0	0	0	0
g35785.t1		Putative mariner transposase (Fragment)	0	0	0	0	0	0	0	0	0	0	0	0	0	0	0
g109479.t1	AVEN_56053_1	Integrase catalytic domain-containing protein (Fragment)	0	0	0	0	0	0	0	0	0	0	0	0	0	0	0
g227946.t1	TCB1_818	Transposable element Tcb1 transposase	0	0	0	0	0	0	0	0	0	0	0	0	0	0	0
g113683.t1	X-elementORF2_896	Putative RNA-directed DNA polymerase from transposon X-element	0	0	0	0	0	0	0	0	0	0	0	0	0	0	0
g308311.t1	AVEN_260252_1	Integrase catalytic domain-containing protein (Fragment)	0	0	0	0	0	0	0	0	0	0	0	0	0	0	0
g5443.t1	X975_17282	Retrovirus-related Pol polyprotein from transposon 17.6 (Fragment)	0	0	0	0	0	0	0	0	0	0	0	0	0	0	0
g448599.t1	WN55_09846	Uncharacterized protein	0	0	0	0	0	0	0	0	0	0	0	0	0	0	0
g94296.t1			0	0	0	0	0	0	0	0	0	0	0	0	0	0	0
g349246.t1	SmE	Probable small nuclear ribonucleoprotein E (snRNP-E) (Sm protein E) (Sm-E) (SmE)	1063.34	1627.27	31.3685	1554.02	721.295	199.55	2349.66	701.234	503.385	2019.16	23.7039	460.327	681.72	195.128	662.294
g243783.t1			0	0	0	0	0	0	0	0	0	0	0	0	0	0	0
g77031.t1			0	0	0	0	0	0	0	0	0	0	0	0	0	0	0
g426569.t1	X975_01565	Transposable element Tcb2 transposase (Fragment)	0	0	0	0	0	0	0	0	0	0	0	0	0	0	0
g24765.t1	X975_13332	Retrovirus-related Pol polyprotein from transposon 412 (Fragment)	0	0	0.129653	0	0	0	0	0	0	0	0	0	0	0	0
g66583.t1	NCL1_32257	BrkDBD domain-containing protein	1.54497	2.22688	2.45203	0.86489	2.6646	0.494377	3.53988	1.3761	0.447355	1.5694	2.32594	1.7178	0.492383	0.356019	3.50809
g458906.t1	NCL1_57459	Uncharacterized protein	0	0	0	0	0	0	0	0	0	0	0	0	0	0	0
g412680.t1		Integrase catalytic domain-containing protein (Fragment)	0	0	0	0	0	0	0	0	0	0	0	0	0	0	0
g400447.t1		Transposable element Tcb2 transposase	0	0	0	0	0	0	0	0	0	0	0	0	0	0	0
g299939.t1			0	0	0	0	0	0	0	0	0	0	0	0	0	0	0
g256779.t1			0	0	0	0	0	0	0	0	0	0	0	0	0	0	0
g426588.t1	X975_01565	Transposable element Tcb2 transposase (Fragment)	0	0	0	0	0	0	0	0	0	0	0	0	0	0	0
g399095.t1	AVEN_106653_1	Uncharacterized protein	0	0	0	0	0	0	0	0	0	0	0	0	0	0	0
g109910.t1	NCL1_38151	Uncharacterized protein	0	0	0	0	0	0	0	0	0	0	0	0	0	0	0
g342329.t1			0	0	0	0	0	0	0	0	0	0	0	0	0	0	0
g146477.t1	NCL1_29275	Uncharacterized protein	0	0	0	0	0	0	0	0	0	0	0	0	0	0	0
g328033.t1			0	0	0	0	0	0	0	0	0	0	0	0	0	0	0
g317258.t1	TY3B-G	Transposon Ty3-G Gag-Pol polyprotein (Gag3-Pol3) (Transposon Ty3-1 TYA-TYB polyprotein) [Cleaved into: Capsid protein (CA) (p24); Spacer peptide p3; Nucleocapsid protein p11 (NC); Ty3 protease (PR) (EC 3.4.23.-) (p16); Spacer peptide J; Reverse transcriptase/ribonuclease H (RT) (RT-RH) (EC 2.7.7.49) (EC 2.7.7.7) (EC 3.1.26.4) (p55); Integrase p61 (IN); Integrase p58 (IN)]	0	0	0	0	0	0	0	0	0	0	0	0	0	0	0
g69123.t1	POL_840	Retrovirus-related Pol polyprotein from transposon 412 (Fragment)	0	0	0	0	0	0	0	0	0	0	0	0	0	0	0
g429199.t1	AVEN_45298_2	ANK_REP_REGION domain-containing protein	0.244978	0.198341	0.489933	0.190698	0.213767	0.084346	0.233107	0.364871	0.445951	0.13118	0.471334	0.0790778	0.205953	0.305015	0.103373
g30874.t1	AVEN_220234_1	HTH_Tnp_Tc3_2 domain-containing protein	0	0	0	0	0	0	0	0	0	0	0	0	0	0	0
g297875.t1			0	0	0	0	0	0	0	0	0	0	0	0	0	0	0
g266360.t1	EAG_01148	Uncharacterized protein (Fragment)	0	0	0	0	0	0	0	0	0	0	0	0	0	0	0
g251700.t1			0	0	0	0	0	0	0	0	0	0	0	0	0	0	0
g25367.t1	NCL1_38574	RNase H domain-containing protein	0.173425	0	0	0.126069	0	0	0	0.24719	0.444001	0	0	0	0.24988	0	0.277536
g496130.t1		Integrase catalytic domain-containing protein (Fragment)	0	0	0	0	0	0	0	0	0	0	0	0	0	0	0
g150263.t1	pol	Retrovirus-related Pol polyprotein from transposon 17.6 [Includes: Protease (EC 3.4.23.-); Reverse transcriptase (EC 2.7.7.49); Endonuclease]	0	0	0	0	0	0	0	0	0	0	0	0	0	0	0
g344813.t1			0	0	0	0	0	0	0	0	0	0	0	0	0	0	0
g55410.t1			0	0	0	0	0	0	0	0	0	0	0	0	0	0	0
g394959.t1			0	0	0	0	0	0	0	0	0	0	0	0	0	0	0
g446548.t1			0	0	0	0	0	0	0	0	0	0	0	0	0	0	0
g169749.t1			0	0	0	0	0	0	1.12995	0	0	0	0	0	0	0	0
g290133.t1	AVEN_145721_1	Uncharacterized protein (Fragment)	0	0	0	0	0	0	0	0	0	0	0	0	0	0	0
g168169.t1			0	0	0	0	0	0	0	0	0	0	0	0	0	0	0
g237565.t1	AVEN_209638_1	Uncharacterized protein	0	0	0	0	0	0	0	0	0	0	0	0	0	0	0
g110280.t1	NCL1_10765	Transposable element Tcb1 transposase	0	0	0	0	0	0	0	0	0	0	0	0	0	0	0
g378882.t1	AVEN_266408_1	Uncharacterized protein	0	0	0	0	0	0	0	0.186392	0	0	0	0	0	0	0
g290697.t1	NCL1_18864	Uncharacterized protein	0	0	0	0	0	0	0	0	0	0	0	0	0	0	0
g72361.t1		Uncharacterized protein	0	0	0	0	0	0	0	0	0	0	0	0	0	0	0
g247742.t1	NCL1_27181	Uncharacterized protein	0	0	0.260252	0	0	0	0	0.342168	0	0	0	0	0.310196	0.255972	0.388298
g266459.t1			0	0	0	0	0	0	0	0	0	0	0	0	0	0	0
g260543.t1			0	0	0	0	0	0	0	0	0	0	0	0	0	0	0
g489687.t1			0	0	0	0	0	0	0	0	0	0	0	0	0	0	0
g423489.t1	AVEN_158449_1	Uncharacterized protein (Fragment)	0	0	0	0	0	0	0	0	0	0	0	0	0	0	0
g463673.t1		Transposable element Tcb2 transposase	0	0	0	0	0	0	0	0	0	0	0	0	0	0	0
g106257.t1		Retrovirus-related Pol polyprotein from transposon TNT 1-94 [Includes: Protease (EC 3.4.23.-); Reverse transcriptase (EC 2.7.7.49); Endonuclease]	0	0	0	0	0	0	0	0	0	0	0	0	0	0	0
g252724.t1	X975_27028	Transposable element Tcb1 transposase (Fragment)	0	0	0	0	0	0	0	0	0	0	0	0	0	0	0
g437116.t1			0	0	0	0	0	0	0	0	0	0	0	0	0	0	0
g105071.t1	TCB2_61	Transposable element Tcb2 transposase	0	0	0	0	0	0	0	0	0	0	0	0	0	0	0
g354165.t1	tc1a	Transposable element Tc1 transposase	0	0	0	0	0	0	0	0	0	0	0	0	0	0	0
g167105.t1			0	0	0	0	0	0	0	0	0	0	0	0	0	0	0
g237571.t1	NCL1_17827	Transposable element Tcb1 transposase	0	0	0	0	0	0	0	0	0	0	0	0	0	0	0
g170682.t1	NCL1_20601	Uncharacterized protein	0	0	0	0	0	0	0	0	0	0	0	0	0	0	0
g443750.t1	NCL1_54071	Uncharacterized protein	0	0	0.260943	0	0	0	0	0	0	0	0	0	0	0	0
g425375.t1			0	0	0	0	0	0	0	0	0	0	0	0	0	0	0
g196558.t1			0	0	0	0	0	0	0	0	0	0	0	0	0	0	0
g505343.t1	NCL1_45656	Uncharacterized protein	0	0	0	0	0	0	0	0	0	0	0	0	0	0	0
g14787.t1	NCL1_41322	Uncharacterized protein	0	0	0	0	0	0	0	0	0	0	0	0	0	0	0
g97440.t1	NCL1_59947	Uncharacterized protein	0	0	0	0	0	0	0	0	0	0	0	0	0	0	0
g421330.t1			1181.76	1590.07	5178.65	1529.86	689.624	256.088	1733.26	748.448	618.687	1419.05	19.4543	307.415	488.928	653.181	640.511
g265918.t1	X975_21480	Transposable element Tcb1 transposase (Fragment)	0	0	0	0	0	0	0	0	0	0	0	0	0	0	0
g358339.t1	AVEN_192031_1	Uncharacterized protein	0	0	0	0	0	0	0	0	0	0	0	0	0	0	0
g260064.t1	TC3A	Transposable element Tc3 transposase	0	0	0	0	0	0	0	0	0	0	0	0	0	0	0
g106170.t1			0	0	0	0	0	0	0	0	0	0	0	0	0	0	0
g369540.t1	AVEN_69341_1	Uncharacterized protein	0	0	0	0	0	0	0	0	0	0	0	0	0	0	0
g447645.t1			0	0	0	0	0	0	0	0	0	0	0	0	0	0	0
g194498.t1			0	0	0	0	0	0	0	0	0	0	0	0	0	0	0
g465188.t1			0	0	0	0	0	0	0	0	0	0	0	0	0	0	0
g29002.t1			0	0	0	0	0	0	0	0	0	0	0	0	0	0	0
g233944.t1			0	0	0	0	0	0	0	0	0	0	0	0	0	0	0
g166531.t1	X975_11437	Uncharacterized protein (Fragment)	0	0	0	0	0	0	0	0	0	0	0	0	0	0	0
g2915.t1	X-element\ORF2	Probable RNA-directed DNA polymerase from transposon X-element (EC 2.7.7.49) (Reverse transcriptase)	0	0	0	0	0	0	0	0	0	0	0	0	0	0	0
g279739.t1	pol	Retrovirus-related Pol polyprotein from transposon 17.6 [Includes: Protease (EC 3.4.23.-); Reverse transcriptase (EC 2.7.7.49); Endonuclease]	0	0	0	0	0	0	0	0	0	0	0	0	0	0	0
g128610.t1	AVEN_91786_1	Uncharacterized protein	0	0	0	0	0	0	0	0	0	0	0	0	0	0	0
g78508.t1	NCL1_19719	Ninj2	17.992	14.9584	33.0077	29.1298	19.9218	7.03153	22.1738	9.45715	11.187	13.2448	13.8331	8.03956	9.64114	9.37913	8.48891
g226711.t1	ORF1	Nucleic-acid-binding protein from transposon X-element	0	0	0	0	0	0	0	0	0	0	0	0	0	0	0
g467974.t1	GTF2IRD2_91	General transcription factor II-I repeat domain-containing protein 2A	0	0	0	0	0	0	0	0	0	0	0	0	0	0	0
g250223.t1	pol	Retrovirus-related Pol polyprotein from transposon opus [Includes: Protease (EC 3.4.23.-); Reverse transcriptase (EC 2.7.7.49); Endonuclease]	0	0	0	0	0	0	0	0	0	0	0	0	0	0	0
g458326.t1	X975_01052	Transposable element Tcb2 transposase (Fragment)	0	0	0	0	0	0	0	0	0	0	0	0	0	0	0
g91159.t1	NCL1_01086	HTH_Tnp_Tc3_2 domain-containing protein	0	0	0	0	0	0	0	0	0	0	0	0	0	0	0
g512769.t1			0	0	0	0	0	0	0	0	0	0	0	0	0	0	0
g437812.t1			0	0	0	0	0	0	0	0	0	0	0	0	0	0	0
g215760.t1	X975_01565	Transposable element Tcb2 transposase (Fragment)	0	0	0	0	0	0	0	0	0	0	0	0	0	0	0
g150261.t1	AVEN_271635_1	Uncharacterized protein	0	0	0	0	0	0	0	0	0	0	0	0	0	0	0
g157821.t1			0	0	0	0	0	0	0	0	0	0	0	0	0	0	0
g4145.t1	Hsd17b2	Estradiol 17-beta-dehydrogenase 2 (EC 1.1.1.62) (17-beta-hydroxysteroid dehydrogenase type 2) (17-beta-HSD 2) (Testosterone 17-beta-dehydrogenase) (EC 1.1.1.239)	2.7952	2.54253	4.81942	2.54441	4.36885	1.81682	4.72519	0	0.227245	0.449571	0.35326	0.561948	0	0.413544	0.211407
g496216.t1	NCL1_52425	Uncharacterized protein	0	0	0.632994	0	0	0	0	0	0	0	0	0	0	0	0
g453264.t1	TC3A	Transposable element Tc3 transposase (Fragment)	0	0	0	0	0	0	0	0	0	0	0	0	0	0	0
g34621.t1			0	0	0	0	0	0	5.20329	0	0	0	0	0	0	0	0
g72261.t1			0	0	0	0	0	0	0	0	0	0	0	0	0	0	0
g345255.t1			0	0	0	0	0	0	0	0	0	0	0	0	0	0	0
g115836.t1		Putative DD41D transposase	0	0	0	0	0	0	0	0	0	0	0	0	0	0	0
g357320.t1	NCL1_56037	Transposable element Tcb2 transposase	0	0	0	0	0	0	0	0	0	0	0	0	0	0	0
g183869.t1			0	0	0	0	0	0	0	0	0	0	0	0	0	0	0
g364199.t1			0	0	0	0.420212	0.341271	0	0	0.965051	0	0.240113	0	0	0	0	0
g281353.t1	mariner\T	Mariner Mos1 transposase (EC 3.1.-.-) (Transposable element Mos1 transposase)	0	0	0	0	0	0	0	0	0	0	0	0	0	0	0
g138919.t1		Transposable element Tcb2 transposase	0	0	0	0	0	0	0	0	0	0	0	0	0	0	0
g421994.t1			9.14939e-07	0	3.20143e-06	0	0	0	0	0	0	0	0	0	0	0	0
g507338.t1	AVEN_209638_1	Uncharacterized protein	0	0	0	0	0	0	0	0	0	0	0	0	0	0	0
g327323.t1			0	0	0	0	0	0	0	0	0	0	0	0	0	0	0
g67649.t1			0	0	0	0	0	0	0	0	0	0	0	0	0	0	0
g322363.t1	POL	Retrovirus-related Pol polyprotein from transposon 412 [Includes: Protease (EC 3.4.23.-); Reverse transcriptase (EC 2.7.7.49); Endonuclease]	0	0	0	0	0	0	0	0	0	0	0	0	0	0	0
g179797.t1			0	0	0	0	0	0	0	0	0	0	0	0	0	0	0
g206643.t1	Tf2-9_59	Transposon Tf2-9 polyprotein	0	0	0	0	0	0	0	0	0.237833	0	0	0	0	0	0.22285
g434860.t1	NCL1_55924	Uncharacterized protein	0	0	0	0	0	0	0	0	0	0	0	0	0	0	0
g14826.t1			0	0	0	0	0	0	0	0	0	0	0	0	0	0	0
g370085.t1			0	0	0	0	0	0	0	0	0	0	0	0	0	0	0
g271097.t1			0	0	0	0	0	0	0	0	0	0	0	0	0	0	0
g225321.t1	SETMAR_112	Histone-lysine N-methyltransferase SETMAR	0.571075	2.01992	0.283024	0.582177	0.699017	0.554674	1.35319	0	0	0.533086	0.346887	0.650571	1.68669	0.278369	0
g269805.t1	X975_11654	Putative RNA-directed DNA polymerase from transposon X-element (Fragment)	0	0	0	0	0	0	0	0	0	0	0	0	0	0	0
g9442.t1	NCL1_08107	Uncharacterized protein	0	0	0	0	0	0	0	0	0	0.0979011	0	0	0	0	0
g152495.t1	pol_4146	Gag-Pol polyprotein	0	0	0	0	0	0	0	0	0	0	0	0	0	0	0
g251461.t1	NCL1_51933	Uncharacterized protein	0	0	0	0	0	0	0	0	0	0	0	0	0	0	0
g78802.t1			0	0	0	0	0	0	0	0	0	0	0	0	0	0	0
g303417.t1	Tf2-9	Transposon Tf2-9 polyprotein (Retrotransposable element Tf2 155 kDa protein)	0	0	0	0	0	0	0	0	0	0	0	0	0	0	0
g60881.t1	AVEN_23725_1	Uncharacterized protein	0	0	0	0	0	0	0	0	0	0	0	0	0	0.136537	0
g473108.t1			0	0	0	0	0	0	0	0	0	0	0	0	0	0	0
g370176.t1			0	0	0	0	0	0	0	0	0	0	0	0	0	0	0
g427333.t1	tc3a	Transposable element Tc3 transposase	0	0	0	0	0	0	0	0	0	0	0	0	0	0	0
g269787.t1			0	0	0	0	0	0	0	0	0	0	0	0	0	0	0
g344669.t1	B5V51_2077	Uncharacterized protein	0	0	0	0	0	0	0	0	0	0	0	0	0	0	0
g276302.t1		Transposable element Tcb2 transposase	0	0	0	0	0	0	0	0	0	0	0	0	0	0	0
g245427.t1	X975_03011	Phosphatase and actin regulator 2 (Fragment)	0	0	0	0	0	0	0	0	0	0	0	0	0	0	0
g133053.t1	POL_588	Retrovirus-related Pol polyprotein from transposon 412	0	0	0	0	0	0	0	0	0	0	0	0	0	0	0
g56293.t1			0	0	0	0	0	0	0	0	0	0	0	0	0	0	0
g362074.t1	tc3a_535	Transposable element Tc3 transposase	0	0	0	0	0	0	0	0	0	0	0	0	0	0	0
g295942.t1	HSPA8	Heat shock 70kDa protein 8 [Anas platyrhynchos] (Fragment)	0	0	0	0	0	0	0	0	0	0	0	0	0	0	0
g417205.t1	AVEN_266891_1	Uncharacterized protein	0	0	0	0	0	0	0	0	0	0	0	0	0	0	0
g403726.t1	TCB2_347	Transposable element Tcb2 transposase	0	0	0	0	0	0	0	0	0	0	0	0	0	0	0
g485828.t1		Transposable element Tcb2 transposase	0	0	0	0	0	0	0	0	0	0	0	0	0	0	0
g391103.t1	B7P43_G08242	Uncharacterized protein	0	0	0	0	0	0	0	0	0	0	0	0.9582	0	0	0
g471954.t1	X975_13968	Uncharacterized protein (Fragment)	0	0	0	0	0	0	0	0	0	0	0	0	0	0	0
g60840.t1			0	0	0	0	0	0	0	0	0	0.130346	0	0	0	0	0
g388256.t1			0	0	0	0	0	0	0	0	0	0	0	0	0	0	0
g345179.t1	NCL1_63473	Histone-lysine N-methyltransferase SETMAR	0	0	0	0	0	0	0	0	0	0	0	0	0	0	0
g388026.t1	X-element\ORF2	Probable RNA-directed DNA polymerase from transposon X-element (EC 2.7.7.49) (Reverse transcriptase)	0	0	0.0678369	0	0.0824798	0	0	0	0	0	0	0	0	0	0
g164390.t1			0	0	0	0	0	0	0	0	0	0	0	0	0	0	0
g433532.t1	AVEN_273217_1	Uncharacterized protein	0	0	0	1.79708	1.39799	0	0	0	0	0.877296	0	0	0	0	0
g181667.t1	AVEN_177408_1	Uncharacterized protein	0	0	0	0	0	0	0	0	0	0	0	0	0	0	0
g341376.t1	tc3a	Transposable element Tc3 transposase	0	0	0	0	0	0	0	0	0	0	0	0	0	0	0
g80702.t1	AVEN_51964_1	Uncharacterized protein	0	0	0	0	0	0	0	0	0	0	0	0	0	0	0
g354310.t1		Transposable element Tcb2 transposase	0	0	0	0	0	0	0	0	0	0	0	0	0	0	0
g480396.t1	AVEN_166892_1	Uncharacterized protein (Fragment)	0	0	0	0	0	0	0.124722	0.11111	0	0	0	0	0	0	0
g295145.t1	AVEN_229915_1	Integrase catalytic domain-containing protein	0	0	0	0	0	0	0	0	0	0	0	0	0	0	0
g431530.t1			0	0	0	0	0	0	0	0	0	0	0	0	0	0	0
g27862.t1	AVEN_31073_1	DUF5641 domain-containing protein	0	0	0	0	0	0	0	0	0	0	0	0	0	0	0
g25531.t1	AVEN_200223_1	Uncharacterized protein	0	0	0	0	0	0	0	0	0	0	0	0	0	0	0
g261623.t1	NCL1_17827	Transposable element Tcb1 transposase	0	0	0	0	0	0	0	0	0	0	0	0	0	0	0
g247133.t1			0	0	0	0	0	0	0	0	0	0	0	0	0	0	0
g430339.t1	ZNF227	Zinc finger protein 227	0.195687	0	0	0.500511	0.499244	0	0.140444	0	0.228896	0	0	0	0	0	0.686793
g193582.t1	NCL1_45210	Uncharacterized protein	0	0	0	0	0	0	0	0	0.445733	0	0	0	0	0	0
g490005.t1			0	0	0	0	0	0	0	0	0	0	0	0	0	0	0
g164856.t1			0	0	0	0	0	0	0	0	0	0	0	0	0	0	0
g60300.t1	NCL1_62899	Uncharacterized protein	0	0	0	0	0	0	0	0	0	0	0	0	0	0	0
g148310.t2	NCL1_07557	HTH_48 domain-containing protein	0	0	0	0	0	0	0	0	0	0	0	0	0	0	0
g144286.t1	X975_16630	Retrovirus-related Pol polyprotein from transposon 412 (Fragment)	0	0	0	0	0	0	0	0	0	0	0	0	0	0	0
g319340.t1			0	0	0	0	0	0	0	0	0	0	0	0	0	0	0
g495338.t1			0	0	0	0	0	0	0	0	0	0	0	0	0	0	0
g173683.t1	NCL1_15344	Histone-lysine N-methyltransferase SETMAR	0	0.167645	0	0	0	0	0	0	0	0	0	0	0	0	0
g361528.t1		Uncharacterized protein	0	0	0	0	0	0	0	0	0	0	0	0	0	0	0
g104380.t1	pol	Retrovirus-related Pol polyprotein from transposon 17.6 [Includes: Protease (EC 3.4.23.-); Reverse transcriptase (EC 2.7.7.49); Endonuclease]	0	0	0	0	0	0	0	0	0	0	0	0	0	0	0
g52719.t1			0	0.705948	0	0	0	0	0	0	0	0	0	0	0	0	0
g241640.t1			0	0	0	0	0	0	0	0	0	0	0	0	0	0	0
g43516.t1	ORF1	Nucleic-acid-binding protein from transposon X-element	0	0	0	0	0	0	0	0	0	0	0	0	0	0	0
g218724.t1	NCL1_27957	Uncharacterized protein	0	0	0	0	0	0	0	0	0	0	0	0	0	0	0
g206702.t1	NCL1_13172	Uncharacterized protein	0	0	0	0	0	0	0	0	0	0	0	0	0	0	0
g329130.t1		Transposable element Tcb2 transposase	0	0	0	0	0	0	0	0	0	0	0	0	0	0	0
g154910.t1		Transposable element Tcb2 transposase	0	0	0	0	0	0	0	0	0	0	0	0	0	0	0
g369180.t1	TCB1_668	Transposable element Tcb1 transposase	0	0	0	0	0	0	0	0	0	0	0	0	0	0	0
g394694.t2	ELL2_1	RNA polymerase II elongation factor ELL2	1.05771e-07	0	0	0	0.217268	0	0	0.629109	0	0.374218	0.457872	0	0	0	0.203937
g154138.t1			0	0	0	0	0	0	0	0	0	0	0	0	0	0	0
g303430.t1	TY3B-I_1033	Transposon Ty3-I Gag-Pol polyprotein	0	0	0	0	0	0	0.539106	0	0	0	0	0	0	0	0
g422090.t1	X975_05788	Transposable element Tcb2 transposase (Fragment)	0	0	0	0	0	0	0	0	0	0	0	0	0	0	0
g335525.t1			0	0	0	0	0	0	0	0	0	0	0	0	0	0	0
g70035.t1	X975_01565	Transposable element Tcb2 transposase (Fragment)	0	0	0	0	0	0	0	0	0	0	0	0	0	0	0
g514161.t1	X975_01442	PiggyBac transposable element-derived protein 4 (Fragment)	0	0	0	0	0	0	0	0	0	0	0	0	0	0	0
g349460.t1			15.3602	17.6387	18.266	20.6932	10.9411	3.4806	16.2086	11.1599	13.6556	8.54189	8.68959	4.60064	6.08237	1.40497	5.90137
g297700.t1	X975_04908	Transposable element Tc1 transposase (Fragment)	0	0	0	0	0	0	0	0	0	0	0	0	0	0	0
g397183.t1	L798_01616	DUF4817 domain-containing protein	0	0	0	0	0	0	0	0	0	0	0	0	0	0	0
g190942.t1			0	0	0	0	0	0	0	0	0	0	0	0	0	0	0
g232142.t1	TCB2_239	Transposable element Tcb2 transposase	0	0	0	0	0	0	0	0	0	0	0	0	0	0	0
g68081.t1	TCB1_1	Transposable element Tcb1 transposase (Fragment)	0	0	0	0	0	0	0	0	0	0	0	0	0	0	0
g119706.t1	NCL1_41779	Uncharacterized protein	0	0	0.175833	0	0	0	0.16634	0	0	0	0	0	0	0	0
g441011.t1	NCL1_25415	Uncharacterized protein	0	0	0	0	0	0	0	0	0	0	0	0	0	0	0
g44122.t1	TC3A	Transposable element Tc3 transposase	0	0	0	0	0	0	0	0	0	0	0	0	0	0	0
g267286.t1			0	0	0	0	0	0	0	0	0	0	0	0	0	0	0
g496048.t1			0	0	0	0	0	0	0	0	0	0	0	0	0	0	0
g115274.t1			0	0	0	3.02104	0	0	0	0	0	0	0	0	0	0	0
g42032.t1			0	0	0	0	0	0	0	0	0	0	0	0	0	0	0
g219942.t1			0	0	0	0	0	0	0	0	0	0	0	0	0	0	0
g139778.t1			0	0	0	0	0	0	0	0	0	0	0	0	0	0	0
g454349.t1	RF55_22990	Transposase domain containing protein	0	0	0	0	0	0	0	0	0	0	0	0	0	0	0
g509079.t1	NCL1_10765	Transposable element Tcb1 transposase	0	0	0	0	0	0	0	0	0	0	0	0	0	0	0
g474466.t1			0	0	0	0	0	0	0	0	0	0	0	0	0	0	0
g143485.t1	pol	Retrovirus-related Pol polyprotein from transposon 297 [Includes: Protease (EC 3.4.23.-); Reverse transcriptase (EC 2.7.7.49); Endonuclease]	0	0	0	0	0	0	0	0	0	0	0	0	0	0	0
g433286.t1			0	0	0	0	0	0	0	0	0	0	0	0	0	0	0
g227374.t1	AVEN_230380_1	CCHC-type domain-containing protein (Fragment)	0	0	0	0	0	0	0	0	0	0.11354	0	0	0	0	0
g467375.t1	SETMAR	Histone-lysine N-methyltransferase SETMAR (SET domain and mariner transposase fusion protein) (Metnase) [Includes: Histone-lysine N-methyltransferase (EC 2.1.1.357); Transposon Hsmar1 transposase (EC 3.1.-.-)]	0	0	0	0	0	0	0	0	0	0	0	0	0	0	0
g227006.t1	NCL1_16401	Transposable element Tcb2 transposase	0	0	0	0	0	0	0	0	0	0	0	0	0	0	0
g61981.t1	NLGN4Y	Neuroligin-4, Y-linked (Neuroligin Y)	0.805728	0.259471	0.876786	0.54886	0.492108	0.300006	0.941106	1.19324	0.874851	0.5721	0.49297	0.537698	0.387884	0.0709105	0.594951
g428922.t1			0	0	0	0	0	0	0	0	0	0	0	0	0	0	0
g56937.t1	105261593	Uncharacterized protein	0	0	0	0	0	0	0	0	0	0	0	0	0	0	0
g215599.t1			0	0	0	0	0	0	0	0	0	0	0	0	0	0	0
g505859.t1	X975_11801	Uncharacterized protein (Fragment)	0	0	0.391935	0	0.443816	0	0.365968	0	0	0	0	0	0.42052	0	0
g198105.t1	WN55_10894	Uncharacterized protein	0	0	0	0	0	0	0	0	0	0	0	0	0	0	0
g417827.t1	NCL1_35029	Uncharacterized protein	0	0	0	0	0	0	0	0	0	0	0	0	0	0	0
g112988.t1			0	0	0	0	0	0	0	0	0	0	0	0	0	0	0
g477611.t1	TY3B-G	Transposon Ty3-G Gag-Pol polyprotein (Gag3-Pol3) (Transposon Ty3-1 TYA-TYB polyprotein) [Cleaved into: Capsid protein (CA) (p24); Spacer peptide p3; Nucleocapsid protein p11 (NC); Ty3 protease (PR) (EC 3.4.23.-) (p16); Spacer peptide J; Reverse transcriptase/ribonuclease H (RT) (RT-RH) (EC 2.7.7.49) (EC 2.7.7.7) (EC 3.1.26.4) (p55); Integrase p61 (IN); Integrase p58 (IN)]	0	0	0	0	0	0	0	0	0	0	0	0	0	0	0
g98908.t1	ORF1	Nucleic-acid-binding protein from transposon X-element	0	0	0	0	0	0	0	0	0	0	0	0	0	0	0
g13620.t1	NCL1_18864	Uncharacterized protein	0	0	0	0	0	0	0	0	0	0	0	0	0	0	0
g37497.t1	pol_3490	Retrovirus-related Pol polyprotein from transposon opus	0	0	0	0	0	0	0	0	0	0	0	0	0	0	0
g125991.t1	AVEN_222120_1	Uncharacterized protein	0	0	0	0	0	0	0	0	0	0	0	0	0	0	0
g347421.t1			0	0	0	0	0	0	0	0	0	0	0	0	0	0	0
g209909.t1			0	0	0	0	0	0	0	0	0	0	0	0	0	0	0
g463921.t1			0	0	0	0	0	0	0	0	0	0	0	0	0	0	0
g125030.t1	AVEN_134813_1	DDE_3 domain-containing protein	0	0	0	0	0	0	0	0	0	0	0	0	0	0	0
g149742.t1			0	0	0	0	0	0	0	0	0	0.124366	0	0	0	0.194818	0
g26634.t1			0	0	0	0	0	0	0	0	0	0	0	0	0	0	0
g339163.t1	tc1a_547	Transposable element Tc1 transposase	0	0	0	0	0	0	0	0	0	0	0	0	0	0	0
g282660.t1	pol	Pro-Pol polyprotein (Pr125Pol) [Cleaved into: Protease/Reverse transcriptase/ribonuclease H (EC 2.7.7.49) (EC 2.7.7.7) (EC 3.1.26.4) (EC 3.4.23.-) (p87Pro-RT-RNaseH); Protease/Reverse transcriptase (EC 2.7.7.49) (EC 2.7.7.7) (EC 3.4.23.-) (p65Pro-RT); Ribonuclease H (RNase H) (EC 3.1.26.4); Integrase (IN) (EC 2.7.7.-) (EC 3.1.-.-) (p42In)]	0	0	0	0	0	0	0	0	0	0	0	0	0	0	0
g504525.t1	PHACTR2_0	Phosphatase and actin regulator 2	0	0	0	0	0	0	0	0	0	0.0260935	0	0	0	0	0
g417492.t1	GIN1	Gypsy retrotransposon integrase-like protein 1 (GIN-1)	0	0	0	0	0	0	0	0	0	0	0	0	0	0	0
g49424.t1	g.10266	DUF4817 domain-containing protein (Fragment)	0	0	0	0	0	0	0	0	0	0	0	0	0	0	0
g280499.t1	EVAR_73436_1	Uncharacterized protein	0	0	0	0	0	0	0	0	0	0	0	0	0	0	0
g279978.t1	X975_23256	Retrotransposable element Tf2 protein type 1 (Fragment)	0	0	0	0	0	0	0	0	0	0	0	0	0	0	0
g257921.t1			0	0	0	0	0	0	0	0	0	0	0	0	0	0	0
g395673.t1			0	0	0	0	0	0	0	0	0	0	0	0	0	0	0
g142262.t1	Tf2-11	Transposon Tf2-11 polyprotein (Retrotransposable element Tf2 155 kDa protein)	0	0	0.074339	0	0	0	0	0	0	0	0	0	0	0	0
g277080.t1	NCL1_43532	Uncharacterized protein	0	0	0	0	0	0	0	0	0	0	0	0	0	0	0
g109217.t1	AVEN_149571_1	Uncharacterized protein	0	0	0	0	0	0	0	0	0	0	0	0	0	0	0
g376648.t1	NCL1_53065	Transposable element Tcb2 transposase	0	0	0	0	0	0	0	0	0	0	0	0	0	0	0
g221379.t1	NCL1_16801	Uncharacterized protein	0	0	0	0	0	0	0	0	0	0	0	0	0	0	0
g156564.t1	TCB2_17	Transposable element Tcb2 transposase	0	0	0	0	0	0	0	0	0	0	0	0	0	0	0
g72077.t1	TCB1_2	Transposable element Tcb1 transposase	0	0	0	0	0	0	0	1.07494	0	0	0	0	0	0	0
g479819.t1	NCL1_43553	Uncharacterized protein	0	0	0	0	0	0	0	0	0	0	0	0	0	0	0
g229795.t1			0	0	0	0	0	0	0	0	0	0	0	0	0	0	0
g346820.t1	AVEN_87665_2	Uncharacterized protein	0	0	0	0	0	0	0	0	0	0	0	0	0	0	0
g445203.t1			0	0	0	0	0	0	0	0	0	0	0	0	0	0	0
g442532.t1	mariner\T	Mariner Mos1 transposase (EC 3.1.-.-) (Transposable element Mos1 transposase)	0	0	0	0	0	0	0	0	0	0	0	0	0	0	0
g73980.t1	COL4A1	Collagen alpha-1(IV) chain [Cleaved into: Arresten]	10.491	10.8406	16.0389	11.2519	13.5012	4.02237	16.1476	7.24162	10.483	7.5379	9.59523	6.29569	8.01589	2.21554	5.75756
g511410.t1	TY3B-G_348	Transposon Ty3-G Gag-Pol polyprotein	0	0	0	0	0	0	0	0	0	0	0	0	0	0	0
g509391.t1	NCL1_49545	Pih1d3	0.715958	1.36394	2.22053	1.15269	2.30602	0.551273	1.16202	0.93325	0	0.762609	0.304197	0	0.549772	1.3348	0.699486
g476798.t1	RRM3	ATP-dependent DNA helicase (EC 3.6.4.12) (Fragment)	0	0	0.413403	0	0	0	0	0	0	0.252929	0	0	0	0	0
g415482.t1			0	0	0	0	0	0	0	0	0	0	0	0	0	0	0
g363446.t1		Transposable element Tcb2 transposase	0	0	0	0	0	0	0	0	0	0	0	0	0	0	0
g50957.t1			0	0	0	0	0	0	0	0	0	0	0	0	0	0	0
g180907.t1			0	0	0	0	0	0	0	0	0	0	0	0	0	0	0
g90878.t1		Transposable element Tcb1 transposase (Transposable element Barney transposase)	0	0	0	0	0	0	0	0	0	0	0	0	0	0	0
g360017.t1		Transposable element Tcb1 transposase (Transposable element Barney transposase)	0	0	0	0	0	0	0	0	0	0	0	0	0	0	0
g341779.t1	NCL1_13897	Autophagy protein 5	0	0	0	0	0	0	0	0	0	0	0	0	0	0	0
g372610.t1	NCL1_10765	Transposable element Tcb1 transposase	0	0	0	0	0	0	0	0	0	0	0	0	0	0	0
g66446.t1	AVEN_268410_1	Uncharacterized protein	0	0	0	0	0	2.14477e-07	0	0	0	0	0	0	0	0	0
g458932.t1	LPA_0	Apolipoprotein(A) (Fragment)	0	0	0	0	0	0	0	0	0	0	0	0	0	0	0
g269170.t1	AVEN_66331_1	Uncharacterized protein	0	0	0	0	0	0	0	0	0	0	0	0	0	0	0
g10572.t1			0	0	0	0	0	0	0	0	0	0	0	0	0	0	0
g52685.t1	pol	Retrovirus-related Pol polyprotein from transposon opus [Includes: Protease (EC 3.4.23.-); Reverse transcriptase (EC 2.7.7.49); Endonuclease]	0	0	0	0	0	0	0	0	0	0	0	0	0	0	0
g114167.t1	Grid1_3	Glutamate receptor ionotropic, delta-1	0	0	0	0	0	0	0	0	0	0	0	0	0	0	0
g226866.t1	NCL1_27168	Uncharacterized protein	0	0	0	0	0	0	0	0	0	0	0	0	0	0	0
g49510.t1	AVEN_139603_1	DDE_3 domain-containing protein	0	0	0	0	0	0	0	0	0	0	0	0	0	0	0
g139819.t1	X-elementORF2_667	Putative RNA-directed DNA polymerase from transposon X-element	0	0	0	0	0	0	0	0	0	0	0	0	0	0	0
g332217.t1	Tf2-6_451	Transposon Tf2-6 polyprotein (Fragment)	0	0	0	0	0	0	0	0	0	0	0	0	0	0	0
g145138.t1		Uncharacterized protein (Fragment)	0	0	0	0	0	0	0	0	0	0	0	0	0	0	0
g123578.t1	AVEN_252449_1	Peptidase A2 domain-containing protein	0.143923	0	0	0	0.20735	0.0678015	0	0	0	0	0	0	0	0	0
g206256.t1	NCL1_22578	Uncharacterized protein	0	0	0	0	0	0	0	0.55284	0	0.270249	0	0	0	0	0
g333149.t1	NCL1_52968	HTH_Tnp_Tc3_2 domain-containing protein	0	0	0	0	0	0	0	0	0	0	0	0	0	0	0
g270621.t1	NCL1_59947	Uncharacterized protein	0	0	0	0	0	0	0	0	0	0	0	0	0	0	0
g164829.t1		ATP-dependent DNA helicase (EC 3.6.4.12)	0	0	0	0	0	0	0	0	0	0	0	0	0	0	0
g43637.t1	NCL1_45946	Uncharacterized protein	0	0	0	0	0	0	0	0	0	0	0	0	0	0	0
g134203.t1	pol_1952	Retrovirus-related Pol polyprotein from transposon opus	0	0	0	0	0	0	0	0	0	0	0	0	0	0	0
g153672.t1	AVEN_92787_1	Integrase catalytic domain-containing protein	0	0	0	0	0	0	0	0	0	0	0	0	0	0	0
g372477.t1			0	0.540622	0	0.261898	0	0	0	0	0	0	0	0	0.427176	0	0
g174959.t1			0	0	0	0	0	0	0	0	0	0	0	0.302591	0	0	0
g510852.t1	Tf2-9_417	Transposon Tf2-9 polyprotein	0	0	0	0	0	0	0	0	0	0	0	0	0	0	0
g188728.t1		Transposable element Tcb2 transposase	0	0	0	0	0	0	0	0	0	0	0	0	0	0	0
g309044.t1			0	0	0	0	0	0	0	0	0	0	0	0	0	0	0
g183267.t1	pol_4433	Retrovirus-related Pol polyprotein from transposon opus	0	0	0	0	0	0	0	0	0	0	0	0	0	0	0
g62578.t1			0	0	0	0	0	0	0	0	0	0	0	0	0	0	0
g141817.t1	NCL1_22309	Uncharacterized protein	0	0	0	0	0	0	0	0	0	0	0	0	0	0	0
g158721.t1	NCL1_53065	Transposable element Tcb2 transposase	0	0	0	0	0	0	0	0	0	0	0	0	0	0	0
g31771.t1	RF55_23213	Reverse transcriptase	0	0	0	0	0	0	0	0	0	0	0	0	0	0	0
g115158.t1			0	0	0	0	0	0	0	0	0	0	0	0	0	0	0
g334273.t1	NCL1_35959	Uncharacterized protein	0	0	0	0	0	0	0	0	0	0	0	0	0	0	0
g395943.t1	AVEN_227742_1	Integrase catalytic domain-containing protein (Fragment)	0	0	0	0	0	0	0	0	0	0	0	0	0	0	0
g265270.t1	pol_3397	Retrovirus-related Pol polyprotein from transposon 17.6	0	0	0	0	0	0	0	0	0	0	0	0	0	0	0
g168141.t1		Transposable element Tcb2 transposase	0	0	0	0	0	0	0	0	0	0	0	0	0	0	0
g222408.t1	X975_00807	Retrovirus-related Pol polyprotein from transposon opus (Fragment)	0	0	0	0	0	0	0	0	0	0	0	0	0	0	0
g160487.t1	Tf2-9	Transposon Tf2-9 polyprotein (Retrotransposable element Tf2 155 kDa protein)	0	0	0	0	0	0	0	0	0	0	0	0	0	0	0
g58314.t1	NCL1_14461	Uncharacterized protein	0	0	0	0	0	0	0	0	0	0	0	0	0	0	0
g297417.t1			0	0	0	0	0	0	0	0	0	0	0	0	0	0	0
g304337.t1		Putative DD41D transposase	0	0	0	0	0	0	0	0	0	0	0	0	0	0	0
g241395.t1	POL	Retrovirus-related Pol polyprotein from transposon 412 [Includes: Protease (EC 3.4.23.-); Reverse transcriptase (EC 2.7.7.49); Endonuclease]	0	0	0	0	0	0	0	0	0	0	0	0	0	0	0
g264366.t1	X975_14032	Transposable element Tcb1 transposase (Fragment)	0	0	0	0	0	0	0	0	0	0	0	0	0	0	0
g220494.t1			0	0	0	0	0	0	0	0	0	0	0	0	0	0	0
g66794.t1		ATP-dependent DNA helicase (EC 3.6.4.12)	0	0	0	0	0	0	0	0	0	0	0	0	0	0	0
g463634.t1			0	0	0	0	0	0	0	0	0	0	0	0	0	0	0
g225901.t1		Transposable element Tcb2 transposase	0	0	0	0	0	0	0	0	0	0	0	0	0	0	0
g450711.t1			0	0	0	0	0	0	0	0	0	0	0	0	0	0	0
g312601.t1	X975_17934	C2H2-type domain-containing protein (Fragment)	0	0	0	0	0	0	0	0	0	0	0	0	0	0	0
g119085.t1	NCL1_30863	Uncharacterized protein	0	0	0	0	0	0	0	0	0	0	0	0	0	0	0
g58408.t1	POL	Retrovirus-related Pol polyprotein from transposon 412 [Includes: Protease (EC 3.4.23.-); Reverse transcriptase (EC 2.7.7.49); Endonuclease]	0	0.501491	0	0.223914	0.645245	0.126245	0.0883716	0	0	0	0	0	0	0	0
g164376.t1			0	0	0	0	0	0	0	0	0	0	0	0	0	0	0
g90485.t1			0	0	0	0	0	0	0	0	0	0	0	0	0	0	0
g458921.t1	NCL1_22128	Uncharacterized protein	0	0	0	0	0	0	0	0	0	0	0	0	0	0	0
g10191.t1	NCL1_10765	Transposable element Tcb1 transposase	0	0	0	0	0	0	0	0	0	0	0	0	0	0	0
g69792.t1			0	0	0	0	0	0	0	0	0	0	0	0	0	0	0
g407161.t1	act10_1	Actin-10	0.57656	0.545968	1.16227	1.97116	1.28689	0.502967	4.78759	0.626197	1.06303	0.423077	0.356961	0.963183	0.674183	0.183968	0.424768
g89326.t1	NCL1_47148	Uncharacterized protein	0	0	0	0	0	0	0	0	0	0	0	0	0	0	0
g142645.t1	pfh1	ATP-dependent DNA helicase pfh1 (EC 3.6.4.12) (DNA repair and recombination helicase pfh1) (PIF1 helicase homolog) (RRM3/PIF1 homolog 1)	0	0	0	0	0	0	0	0	0	0	0	0	0	0	0
g2472.t1	pol	Retrovirus-related Pol polyprotein from transposon 297 [Includes: Protease (EC 3.4.23.-); Reverse transcriptase (EC 2.7.7.49); Endonuclease]	0	0	0	0	0	0	0	0	0	0.140465	0	0	0	0	0
g141880.t1	WN55_06996	DUF4817 domain-containing protein	0	0	0	0	0	0	0	0	0	0	0	0	0	0	0
g328617.t1	AVEN_158715_1	DDE_3 domain-containing protein	0	0	0	0	0	0	0	0	0	0	0	0	0	0	0
g111075.t1			0	0	0	0	0	0	0	0	0	0	0	0	0	0	0
g462456.t1			0	0	0.271535	0	0.325123	0	0	0	0	0.110115	0	0	0	0	0
g358509.t1			0	0	0	0	0	0	0	0	0	0	0	0	0	0	0
g111350.t1	Tmprss15_2	Enteropeptidase	0	0	0.197281	0	0	0	0	0	0	0	0	0	0	0	0.282479
g72288.t1	X-element\ORF2	Probable RNA-directed DNA polymerase from transposon X-element (EC 2.7.7.49) (Reverse transcriptase)	0	0	0	0	0	0	0	0	0	0	0	0	0	0	0
g67863.t1			0	0	0	0	0	0	0	0	0	0	0	0	0	0	0
g82984.t1	AVEN_158122_1	Integrase catalytic domain-containing protein	0	0	0	0	0	0	0	0	0	0	0	0	0.126533	0	0
g244859.t1	tc3a_89	Transposable element Tc3 transposase (Fragment)	0	0	0	0	0	0	0	0	0	0	0	0	0	0	0
g437450.t1	pol	Retrovirus-related Pol polyprotein from transposon 17.6 [Includes: Protease (EC 3.4.23.-); Reverse transcriptase (EC 2.7.7.49); Endonuclease]	0	0	0	0	0	0	0	0	0	0	0	0	0	0	0
g361838.t1	mariner\T	Mariner Mos1 transposase (EC 3.1.-.-) (Transposable element Mos1 transposase)	0	0	0	0	0	0	0	0	0	0	0	0	0	0	0
g501956.t1			0	0	0	0	0	0	0	0	0	0	0	0	0	0	0
g341908.t1	AVEN_268410_1	Uncharacterized protein	0	0	0	0	0	0	0	0.0829917	0	0	0	0	0	0	0
g230921.t1	pol_1878	Retrovirus-related Pol polyprotein from transposon 17.6	0	0	0	0	0	0	0	0	0	0	0	0	0	0	0
g275477.t1	NCL1_55040	Uncharacterized protein	0	0	0	0	0	0	0	0	0	0	0	0	0	0	0
g223475.t1		Transposase	0	0	0	0	0	0	0	0	0	0	0	0	0	0	0
g502678.t1	Sult1c2	Sulfotransferase 1C2 (ST1C2) (rSULT1C2) (EC 2.8.2.-) (Sulfotransferase K1)	0	0	0.553019	0	0.165447	0	2.49072	0	0	0	0	0.150284	0	0	0
g484044.t1	AVEN_243049_1	Uncharacterized protein	0	0	0	0	0	0	0	0	0	0	0	0	0	0	0
g25387.t1			0	0	0	0	0	0	0	0	0	0	0	0	0	0	0
g59822.t1			0	0	0	0	0	0	0	0	0	0	0	0	0	0	0
g75810.t1		Transposable element Tcb2 transposase	0	0	0	0	0	0	0	0	0	0	0	0	0	0	0
g143343.t1	NCL1_10765	Transposable element Tcb1 transposase	0	0	0	0	0	0	0	0	0	0	0	0	0	0	0
g105537.t1	NCL1_41002	Uncharacterized protein	0	0	0	0	0	0	0	0	0	0	0	0	0	0	0
g159087.t1			0	0	0	0	0	0	0	0	0	0	0	0	0	0	0
g308027.t1	X975_01402	Uncharacterized protein (Fragment)	0	0	0	0	0	0	0	0	0	0	0	0	0	0	0
g261841.t1			0	0	0	0	0	0	0	0	0	0	0	0	0	0	0
g294067.t1			0	0	0	0	0	0	0	0	0	0	0	0	0	0	0
g50915.t1			0	0	0	0	0	0	0	0	0	0	0	0	0	0	0
g36826.t1	X975_11439	DUF4817 domain-containing protein (Fragment)	0	0	0	0	0	0	0	0	0	0	0	0	0	0	0
g277704.t1	pol	Pro-Pol polyprotein (Pr125Pol) [Cleaved into: Protease/Reverse transcriptase/ribonuclease H (EC 2.7.7.49) (EC 2.7.7.7) (EC 3.1.26.4) (EC 3.4.23.-) (p87Pro-RT-RNaseH); Protease/Reverse transcriptase (EC 2.7.7.49) (EC 2.7.7.7) (EC 3.4.23.-) (p65Pro-RT); Ribonuclease H (RNase H) (EC 3.1.26.4); Integrase (IN) (EC 2.7.7.-) (EC 3.1.-.-) (p42In)]	0	0	0	0	0	0	0	0	0	0	0	0	0	0	0
g142257.t1		Retrovirus-related Pol polyprotein from type-1 retrotransposable element R1 (Retrovirus-related Pol polyprotein from type I retrotransposable element R1) [Includes: Reverse transcriptase (EC 2.7.7.49); Endonuclease] (Fragment)	0	0	0	0	0	0	0	0	0	0	0	0	0	0	0
g75513.t1			0	0	0	0	0	0	0	0	0	0	0	0	0	0	0
g111849.t1	pol	Retrovirus-related Pol polyprotein from transposon 17.6 [Includes: Protease (EC 3.4.23.-); Reverse transcriptase (EC 2.7.7.49); Endonuclease]	0	0	0	0	0	0	0	0	0	0	0	0	0	0	0
g58191.t1	AVEN_173276_1	Uncharacterized protein	0	0	0	0	0	0	0	0	0	0	0	0	0	0.0629084	0
g23762.t1	AVEN_69199_1	Uncharacterized protein	0	0	0	0	0	0	0	0	0	0	0	0	0	0	0
g80166.t1	AVEN_18717_1	Uncharacterized protein (Fragment)	0	0	0.493451	0.16467	0	0.335298	0	0	0.37039	0	0	0	0.274886	0.222466	0
g374179.t1			0	0	2.52389	0	0	0	0	0	0	0	0	0	0	0	0
g362305.t1	AVEN_95668_1	Integrase catalytic domain-containing protein	0	0	0	0	0	0	0	0	0	0	0	0	0	0	0
g77360.t1			0.283003	0.405095	0	0.391654	0.340981	0	0.831017	0	0	0.181776	0	0	0	0	0
g207974.t1	Phf5a	PHD finger-like domain-containing protein 5A (PHD finger-like domain protein 5A) (Splicing factor 3B-associated 14 kDa protein) (SF3b14b)	124.489	107.241	78.1839	75.4772	50.3277	20.1983	60.2868	41.4043	47.205	53.5151	39.0122	31.2385	66.2712	51.0878	46.5585
g464720.t1		Integrase catalytic domain-containing protein (Fragment)	0	0	0	0	0	0	0	0	0	0	0	0	0	0	0
g330918.t1	g.5631	Uncharacterized protein	0	0	0	0	0	0	0	0	0	0	0	0	0	0	0
g457909.t1	NCL1_18719	N-acetyltransferase domain-containing protein	0	0	3.92441	3.75096	2.54174	0	6.04691	0	0	5.91997	0	0	0	0	3.18978
g462049.t1	NCL1_32110	Uncharacterized protein	0	13.2382	0	0	0	0	0	0	0	0	0	0	0	0	0
g404323.t1			0	0	0	0	0	0	0	0	0	0	0	0	0	0	0
g375162.t1			1.00557	0	7.23788	4.5832	5.82499	0.803385	2.14781	3.93533	4.26987	1.40722	3.04507	1.84834	1.07196	3.28664	1.432
g347353.t1	AVEN_223522_1	Uncharacterized protein	0	0	0	0	0	0	0	0	0	0	0	0	0	0	0
g491271.t1	AVEN_182271_1	Uncharacterized protein	0	0	0	0	0	0	0	0	0	0	0	0	0	0	0
g286583.t1	EVAR_73519_1	Uncharacterized protein	0	0	0	0	0	0	0	0	0	0	0	0	0	0	0
g420814.t1			0	0	0	0	0	0	0	0	0	0	0	0	0	0	0
g285835.t1			0	0	0	0	0	0	0	0	0	0	0	0	0	0	0
g258975.t1	AVEN_30750_1	Uncharacterized protein	0	0	0	0	0	0	0	0	0	0	0	0	0	0	0
g11124.t1		Uncharacterized protein (Fragment)	0	0	0	0	0	0	0	0	0	0	0	0	0	0	0
g164538.t1	AVEN_114735_1	Uncharacterized protein	0	0	0	0	0	0	0	0	0	0	0	0	0	0	0
g112626.t1			0	0	0	0	0	0	0	0	0	0	0	0	0	0	0
g269493.t1			0	0	0	0	0	0	0	0	0	0	0	0	0	0	0
g467477.t1	TCB2_301	Transposable element Tcb2 transposase	0	0	0	0	0	0	0	0	0	0	0	0	0	0	0
g181122.t1			0	0	0	0	0	0	0	0	0	0	0	0	0	0	0
g29113.t1			0	0	0	0	0	0	0	0	0	0	0	0	0	0	0
g143223.t1	AVEN_158715_1	DDE_3 domain-containing protein	0.251806	2.15984	0.260943	0.347785	0.911756	0.11602	0.245585	0.656467	0.390159	0.644671	0.643673	0.270626	0.289637	0.234162	0.737671
g483314.t1			0	0	0	0	0	0	0	0	0	0	0	0	0	0	0
g329278.t1	X-elementORF2_74	Putative RNA-directed DNA polymerase from transposon X-element	0	0	0	0.0431242	0	0	0.0563593	0	0	0	0	0	0	0	0
g25519.t1	AVEN_44542_1	Uncharacterized protein	0	0	0	0	0	0	0	0	0	0	0	0	0	0	0
g252178.t1	AVEN_257246_1	DUF1758 domain-containing protein	0	0	0	0	0	0	0	0	0	0.0586135	0	0	0	0	0
g351655.t1	AVEN_216992_1	Uncharacterized protein	0	0	0	0	0	0	0	0	0	0	0	0.498923	0	0	0
g174032.t1			0	0	0	0	0	0	0	0	0	0	0	0	0	0	0
g223161.t1	AVEN_161510_1	HTH_Tnp_Tc3_2 domain-containing protein	0	0	0	0	0	0	0	0	0	0	0	0	0	0	0
g15771.t1			0	0	0	0	0	0	0	0	0	0	0	0	0	0	0
g343703.t1			0	0	0	0	0	0	0	0	0	0	0	0	0	0	0
g145510.t1			0	0	0	0	0	0	0	0	0	0	0	0	0	0	0
g466083.t1			0	0	0	0	0	0	0	0	0	0	0	0	0	0	0
g422870.t1		Putative DD41D transposase	0	0	0	0	0	0	0	0	0	0	0	0	0	0	0
g267680.t1			0.824168	0	0	0	0	0	0	0	0	0	0	0	0	0	0
g290678.t1	NCL1_48891	Uncharacterized protein	0	0	1.09015	0	0	0	0	0	0	0	0	0	0	0	0
g201631.t1	SCD5	Stearoyl-CoA desaturase 5 (EC 1.14.19.1) (Acyl-CoA-desaturase 4) (Stearoyl-CoA 9-desaturase)	1.45953	2.99268	8.31435	14.0138	6.42205	0.967622	4.34322	6.44631	1.15551	7.68814	4.80489	1.08746	1.51946	3.03566	2.03224
g453119.t1	TIGD1	Tigger transposable element-derived protein 1	0	0	0	0	0	0	0	0	0	0	0	0	0	0	0
g409593.t1	NCL1_41912	RNase H domain-containing protein	0	0	0.214068	0	0	0	0	0	0	0	0	0	0	0	0
g26591.t1			0	0	0	0	0	0	0	0	0	0	0	0	0	0	0
g253370.t1			0	0	0	0	0	0	0	0	0	0	0	0	0	0	0
g143171.t1	NCL1_44662	Uncharacterized protein	0	0	0	0	0	0	0	0	0	0	0	0	0	0	0
g62629.t1			0	0	0	0	0	0	0	0	0	0	0	0	0	0	0
g127221.t1	AVEN_222120_1	Uncharacterized protein	0	0	0	0	0	0	0	0	0	0	0	0	0	0	0
g488770.t1	NCL1_36142	Uncharacterized protein	0	0	0	0	0	0	0	0	0	0	0	0	0	0	0
g132930.t1			0	0	0	0	0	0	0	0	0	0	0	0	0	0	0
g420153.t1	ALC60_06473	Uncharacterized protein	0	0	0	0	0	0	0	0	0	0	0	0	0	0	0
g358998.t1			0	0	0	0	0	0	0	0	0	0.50403	1.05811	0	1.62693	0	1.06936
g509239.t1	GVQW3	Protein GVQW3 (GVQW motif-containing protein 3)	0	0	0	0	0	0	0	0	0	0	0	0	0	0	0
g258091.t1	AVEN_23725_1	Uncharacterized protein	0	0	0	0	0	0	0	0	0	0	0	0	0	0	0
g511893.t1		Transposable element Tcb2 transposase	0	0	0	0	0	0	0	0	0	0	0	0	0	0	0
g297293.t1	AVEN_239158_1	Integrase catalytic domain-containing protein	0	0	0	0	0	0	0	0	0	0	0	0	0	0	0
g233962.t1			0	0	0	0	0	0	0	0	0	0.232267	0	0	0	0	0
g511914.t1	AVEN_120158_1	Integrase catalytic domain-containing protein	0	0	0	0	0	0	0	0	0	0	0	0	0	0	0
g263362.t1	HERC2	E3 ubiquitin-protein ligase HERC2 (EC 2.3.2.26) (HECT domain and RCC1-like domain-containing protein 2) (HECT-type E3 ubiquitin transferase HERC2)	0.5351	0.222955	0.75288	0.514434	0.461524	0.12147	0.269455	0.328167	0.75239	0.294847	0.230865	0.249139	0.111184	0.0915058	0.37195
g692.t1	COQ3	Ubiquinone biosynthesis O-methyltransferase, mitochondrial (3-demethylubiquinol 3-O-methyltransferase) (EC 2.1.1.64) (Polyprenyldihydroxybenzoate methyltransferase) (EC 2.1.1.114)	0.929648	1.84844	1.68571	2.35148	1.58481	0.7525	1.15752	2.78672	1.32279	1.40283	0.575204	0.518057	1.08742	3.56166	0.68498
g482684.t1			0	0	0	0	0	0	0	0	0	0	0	0	0	0	0
g259344.t1	AVEN_9182_1	Uncharacterized protein	0	0	0	0	0	0	0	0	0	0	0	0	0	3.43305	0
g199065.t1			0	0	0	0	0	0	0	0	0	0	0	0	0	0	0
g440398.t1			0	0	0	0	0	0	0	0	0	0	0	0	0	0	0
g283619.t1	AVEN_51490_1	CCHC-type domain-containing protein	0	0	0	0	0	0	0	0	0	0	0	0	0	0	0
g190437.t2	AVEN_95668_1	Integrase catalytic domain-containing protein	0	0	0	0	0	0	0	0	0	0	0	0	0	0	0
g317974.t1	AVEN_196861_1	CCHC-type domain-containing protein	0	0	0	0	0	0	0	0	0	0	0	0	0	0	0
g466367.t1	AVEN_13838_1	HTH_Tnp_Tc3_2 domain-containing protein	0	0	0	0	0	0	0	0	0	0	0	0	0	0	0
g398317.t1	tc3a	Transposable element Tc3 transposase	0	0	0	0	0	0	0	0	0	0	0	0	0	0	0
g299049.t1	pol_877	Retrovirus-related Pol polyprotein from transposon 297	0	0	0	0	0	0	0	0	0	0	0	0	0	0	0
g456830.t1		Transposable element Tcb2 transposase	0	0	0	0	0	0	0	0	0	0	0	0	0	0	0
g428494.t1	pola1	DNA polymerase alpha catalytic subunit (EC 2.7.7.7) (DNA polymerase alpha catalytic subunit p180)	0.178917	0.1448	0.101788	0.139192	0.156205	0.0370352	0.218658	0.0666192	0.24457	0.0797552	0.124832	0.0868241	0.240909	0.0247962	0
g347601.t1	X975_08014	Transposable element Tc3 transposase (Fragment)	0	0	0	0	0	0	0	0	0	0	0	0	0	0	0
g95482.t1			0	0	0	0	0	0	0	0	0	0	0	0	0	0	0
g198160.t1	X975_05742	Uncharacterized protein (Fragment)	0	0	0	0	0	0	0	0	0	0	0	0	0	0	0
g142419.t1	pol	Retrovirus-related Pol polyprotein from transposon opus [Includes: Protease (EC 3.4.23.-); Reverse transcriptase (EC 2.7.7.49); Endonuclease]	0	0	0	0	0	0	0	0	0	0	0	0	0	0	0
g193053.t1	AVEN_158715_1	DDE_3 domain-containing protein	0	0	0	0	0	0	0	0	0	0	0	0	0	0	0
g469136.t1			0	0	0	0.106132	0	0	0	0	0	0	0	0	0	0	0
g125041.t1	NCL1_34574	Uncharacterized protein	0	0	0	0	0	0	0	0	0	0	0	0	0	0	0
g373178.t1	X975_01565	Transposable element Tcb2 transposase (Fragment)	0	0	0	0	0	0	0	0	0	0	0	0	0	0	0
g318725.t1	NCL1_09779	Uncharacterized protein	0.283003	0	0	0.0395816	0	0	0.172033	0	0	0	0.23676	0	0	0.523355	0
g259339.t1	RTase_87	Putative RNA-directed DNA polymerase from transposon BS	0	0	0	0	0	0	0	0	0	0	0	0	0	0	0
g234387.t1	pol	Retrovirus-related Pol polyprotein from transposon 17.6 [Includes: Protease (EC 3.4.23.-); Reverse transcriptase (EC 2.7.7.49); Endonuclease]	0	0	0	0	0	0	0.109051	0	0	0	0	0	0	0	0
g234676.t1	Tf2-9_59	Transposon Tf2-9 polyprotein	0	0	0	0	0	0	0	0	0	0	0	0	0	0	0
g102481.t1		Retrovirus-related Pol polyprotein from transposon TNT 1-94 [Includes: Protease (EC 3.4.23.-); Reverse transcriptase (EC 2.7.7.49); Endonuclease]	0.110428	0.078295	0.165766	0.0753119	0.0673751	0	0	0.0719581	0	0	0.0678131	0.124167	0.0648454	0.0532633	0.244448
g476785.t1	TCB1_892	Transposable element Tcb1 transposase	0	0	0	0	0	0	0	0	0	0	0	0	0	0	0
g509515.t1			0	0	0	0	0	0	0	0	0	0	0	0	0	0	0
g111342.t1	TCB2_23	Transposable element Tcb2 transposase	0	0	0	0	0	0	0	0	0	0	0	0	0	0	0
g262716.t1	TCB2_347	Transposable element Tcb2 transposase	0	0	0	0	0	0	0	0	0	0	0	0	0	0	0
g140398.t1			0	0	0	0	0	0	0	0	0	0	0	0	0	0	0
g37729.t1	AVEN_68275_1	Uncharacterized protein	0	0	0	0	0	0	0	0	0	0	0	0	0	0	0
g428040.t1	X975_17507	Transposable element Tcb1 transposase (Fragment)	0	0	0	0	0	0	0	0	0	0	0	0	0	0	0
g403716.t1			1.15231	0.469881	0.0946369	0.99736	0.393809	0.434335	1.49529	0.427137	0.502891	0	0	0.692483	0.972018	3.53384	0
g340257.t1		Dscam17	0	0.302664	0	0.292154	0	0	0.205885	0	0.330232	0.270249	0	0.229969	0	0	0
g2298.t1	NCL1_34557	Uncharacterized protein	0	0	0	0	0	0	0	0	0	0	0	0	0	0	0
g127521.t1	X975_03011	Phosphatase and actin regulator 2 (Fragment)	0	0	0	0	0	0	0	0	0	0	0	0	0	0	0
g368957.t1	NCL1_51506	Transposable element Tcb2 transposase	0	0	0	0	0	0	0	0	0	0	0	0	0	0	0
g267546.t1	TCB1_795	Transposable element Tcb1 transposase	0	0	0	0	0	0	0	0	0	0	0	0	0	0	0
g411553.t1			0	0	0	10.3842	16.5656	0	0	14.3957	0	2.87646	0	3.03331	0	0	0
g332536.t1	AVEN_243666_1	HTH_Tnp_Tc3_2 domain-containing protein	0	0	0	0	0	0	0	0	0	0	0	0	0	0	0
g355676.t1	g.5351	Uncharacterized protein (Fragment)	0	0	0	0	0	0	0	0	0	0	0	0	0	0	0
g29744.t1	X975_14853	Retrovirus-related Pol polyprotein from transposon 297 (Fragment)	0	0	0	0	0	0	0	0	0	0	0	0	0	0	0
g293123.t1	X975_19749	Retrovirus-related Pol polyprotein from transposon opus (Fragment)	0	0	0	0	0	0	0	0	0	0	0	0	0	0	0
g141650.t1	NCL1_19175	Uncharacterized protein	0	0	0	0	0	0	0	0	0	0	0	0	0	0	0
g20391.t1			0	0	2.85077	30.3449	21.9148	0	0	33.3604	0	5.5657	2.66607	0	0.70692	0.555308	0
g500282.t1			0	0	0	0	0	0	0	0	0	0	0	0	0	0	0
g10177.t1	NCL1_59947	Uncharacterized protein	0	0	0	0	0	0	0	0	0	0	0	0	0	0	0
g242200.t1	EVAR_73436_1	Uncharacterized protein	0	0	0	0	0	0	0	0	0	0	0	0	0	0	0
g318810.t1	TCB1_2	Transposable element Tcb1 transposase	0	0	0	0	0	0	0	0	0	0	0	0	0	0	0
g335160.t1			0	0	0	0	0	0	0	0	0	0	0	0	0	0	0
g192225.t1	TIGD6	Tigger transposable element-derived protein 6	0	0	0	0	0	0	0	0	0	0	0	0	0	0	0
g92672.t1			0	0	0	0	0	0	0	0	0	0	0	0	0	0	0
g496103.t1		Retrovirus-related Pol polyprotein from transposon TNT 1-94 [Includes: Protease (EC 3.4.23.-); Reverse transcriptase (EC 2.7.7.49); Endonuclease]	0	0	0	0	0	0	0	0	0	0	0	0	0	0	0
g325138.t1	NCL1_10765	Transposable element Tcb1 transposase	0	0	0	0	0	0	0	0	0	0	0	0	0	0	0
g289.t1	NCL1_33132	Transposable element Tcb1 transposase	0	0	0	0	0	0	0	0	0	0	0	0	0	0	0
g444316.t1	NCL1_22128	Uncharacterized protein	0.628276	0	0.658487	0.354572	1.13353	0	1.23436	1.22853	0	0.726369	0	0	1.07696	0	0
g113606.t1			3.54004	5.13259	1.3024	2.0823	1.39801	0.508679	0	0.769347	2.63077	1.17796	1.62159	1.76793	0.655415	1.54997	1.70656
g171747.t1			0	0.359096	0.317868	0.51749	0.310674	4.23927	0.242691	0	107.5	1.10566	0.308344	0	0	0	0
g394228.t1			0	0	0	0	0	0	0	0	0	0	0	0	0	0	0
g375217.t1	X975_21603	Transposable element Tc1 transposase (Fragment)	0	0	0	0	0	0	0	0	0	0	0	0	0	0.281709	0
g467380.t1			0	0	0	0	0	0	0	0	0	0	0	0	0	0	0
g38885.t1			0	0	0	0	0	0	0	0	0	0	0	0	0	0	0
g174325.t1	AVEN_132612_1	Uncharacterized protein	0	0	0	0	0	0	0	0	0	0	0	0	0	0	0
g171378.t1	AVEN_199854_1	Uncharacterized protein	0	0	0	0	0	0	0	0	0	0	0	0	0	0	0
g53704.t1		Uncharacterized protein	0	0	0	0	0	0	0	0	0	0	0	0	0	0	0
g441212.t1	AVEN_105235_1	Integrase catalytic domain-containing protein	0	0	0	0	0	0	0	0	0	0	0	0	0	0	0
g416690.t1	AVEN_232068_1	Endo/exonuclease/phosphatase domain-containing protein	0	0	0	0	0	0	0	0	0	0	0	0	0	0	0
g298289.t1	WN55_06996	DUF4817 domain-containing protein	0	0	0	0	0	0	0	0	0	0	0	0	0	0	0
g82098.t1	AVEN_191866_1	Uncharacterized protein	0	0	0	0	0	0	0	0	0	0	0	0	0	0	0
g232133.t1			0	0	0	0	0	0	0	0	0	0	0	0	0	0	0
g481482.t1	NCL1_57108	Uncharacterized protein (Fragment)	0	0	0.99467	0	0	0	1.12995	0	0	0	0	0	0	0	0
g227813.t1	TY3B-I	Transposon Ty3-I Gag-Pol polyprotein (Gag3-Pol3) (Transposon Ty3-2 TYA-TYB polyprotein) [Cleaved into: Capsid protein (CA) (p24); Spacer peptide p3; Nucleocapsid protein p11 (NC); Ty3 protease (PR) (EC 3.4.23.-) (p16); Spacer peptide J; Reverse transcriptase/ribonuclease H (RT) (RT-RH) (EC 2.7.7.49) (EC 2.7.7.7) (EC 3.1.26.4) (p55); Integrase p52 (IN); Integrase p49 (IN)]	0	0	0	0	0	0	0	0	0	0	0	0	0	0	0
g115088.t1	X975_17570	Transposable element Tcb2 transposase (Fragment)	0	0	0	0	0	0	0	0	0	0	0	0	0	0	0
g447883.t1	NCL1_30227	Transposable element Tcb2 transposase	0	0	0	0	0	0	0	0	0	0	0	0	0	0	0
g285472.t1			0	0	0	0	0	0	0	0	0	0	0	0	0	0	0
g151802.t1			0	0	0	0	0	0	0	0	0	0	0	0	0	0	0
g268420.t1	pol	Retrovirus-related Pol polyprotein from transposon 297 [Includes: Protease (EC 3.4.23.-); Reverse transcriptase (EC 2.7.7.49); Endonuclease]	0	0	0	0	0	0	0	0	0	0	0	0	0	0	0
g241449.t1			0	0	0	0	0	0.17438	0	0	0	0	0	0	0	0	0
g442760.t1		Uncharacterized protein (Fragment)	0	0	0	0	0	0	0	0	0	0	0	0	0	0	0
g64557.t1	mariner\T	Mariner Mos1 transposase (EC 3.1.-.-) (Transposable element Mos1 transposase)	0	0	0	0	0	0	0	0	0	0	0	0	0	0	0
g36357.t1			0	0	0	0	0	0	0	0	0	0	0	0	0	0	0
g98915.t1		Integrase catalytic domain-containing protein (Fragment)	0	0	0	0	0	0	0	0	0	0	0	0	0	0	0
g201066.t1			0	0	0	0	0	0	0	0	0	0	0	0	0	0	0
g412116.t1	X-elementORF2_874	Putative RNA-directed DNA polymerase from transposon X-element	0	0	0	0	0	0.0855867	0	0	0	0	0	0	0	0	0
g379285.t1			0	0	0	0	0	0	0	0	0	0	0	0	0	0	0
g254170.t1	AVEN_271465_1	Uncharacterized protein	0	0	0	0	0	0	0	0	0	0	0	0	0	0	0
g123859.t1			0	0	0	0	0	0	0	0	0	0	0	0	0	0	0
g316986.t1		Uncharacterized protein (Fragment)	0	0	0	0	0	0	0	0	0	0	0	0	0	0	0
g401096.t1		Transposable element Tcb2 transposase	0	0	0	0	0	0	0	0	0	0	0	0	0	0	0
g456096.t1	NCL1_63907	Uncharacterized protein	0	0	0	0	0	0	0	0.335635	0	0	0	0	0.562974	0	0
g223369.t1	X975_23256	Retrotransposable element Tf2 protein type 1 (Fragment)	0.232737	0	0	0	0	0	0	0.56694	0.289934	0	0.0445151	0.780896	0	0	0
g137734.t1	NCL1_35029	Uncharacterized protein	0	0	0.760574	0	0	0	0	0	0	0	0	0	0	0	0
g253620.t1	TCB1_77	Transposable element Tcb1 transposase	0	0	0	0	0	0	0	0	0	0	0	0	0	0	0
g367677.t1		Transposable element Tcb2 transposase	0	0	0	0	0	0	0	0	0	0	0	0	0	0	0
g250577.t1			0	0	0	0	0	0	0	0	0	0	0	0	0	0	0
g160409.t1			0	0	0	0.172285	0.482076	0	0	0	0	0.524524	0.531355	0.436783	0.456051	0	0
g301548.t1			0	0	0	0	0	0	0	0	0	0	0	0	0	0	0
g454230.t1	X975_00833	Transposable element Tcb1 transposase (Fragment)	0	0	0	0	0	0	0	0	0	0	0	0	0	0	0
g359584.t1	AVEN_20393_1	Retrotrans_gag domain-containing protein	0	0	0	0	0	0	0	0	0	0	0	0	0	0	0
g85466.t1	WN55_05532	Uncharacterized protein	0	0	0	0	0	0	0	0	0	0	0	0	0	0	0
g107510.t1			0	0	0	0.194059	0.349509	0	0.270638	0	0	0.177695	0	0	0	0	0
g231661.t1	AVEN_51490_1	CCHC-type domain-containing protein	0	0	0	6.9952e-05	0	0	0	0	0	0	0	0	0	0	0
g219264.t1	X975_14933	Transposable element Tcb2 transposase (Fragment)	0	0	0	0	0	0	0	0	0	0	0	0	0	0	0
g355850.t1			0	0	0	0	0	0	0	0	0	0	0	0	0	0	0
g228990.t1			0	0	0	0	0	0	0	0	0	0	0	0	0	0	0
g54227.t1		Retrovirus-related Pol polyprotein from transposon TNT 1-94 [Includes: Protease (EC 3.4.23.-); Reverse transcriptase (EC 2.7.7.49); Endonuclease]	0	0	0	0	0	0	0	0	0	0	0	0	0	0	0
g56774.t1			0	0	0	0	0	0	0	0	0	0	0	0	0	0	0
g345186.t1	AVEN_248499_1	DUF4817 domain-containing protein	0	0	0	0	0	0	0	0	0	0	0	0	0	0	0
g434827.t1			0	0	0	0	0	0	0	0	0	0	0	0	0	0	0
g417345.t1	AVEN_2427_1	HTH_Tnp_Tc3_2 domain-containing protein	0	0	0	0	0	0	0	0	0	0	0	0	0	0	0
g217487.t1			0	0	0	0	0	0	0	0	0	0	0	0	0	0	0
g326289.t1	eef1as	Elongation factor 1-alpha, somatic form (EF-1-alpha-S)	0	0	0	0	0	0	0.0810412	0	0	0	0	0	0	0	0
g392823.t1	TCB1_844	Transposable element Tcb1 transposase	0	0	0	0	0	0	0	0	0	0	0	0	0	0	0
g209058.t1	AVEN_90165_1	Uncharacterized protein	0	0	0	0	0	0	0	0	0	0	0	0	0	0	0
g53029.t1	PGBD4	PiggyBac transposable element-derived protein 4	0	0	0	0	0	0.260307	0	0	0	0	0	0	0	0	0
g441977.t1			0	0	0	0	0	0	0	0	0	0	0	0	0	0	0
g382367.t1	AVEN_87665_2	Uncharacterized protein	0	0	0	0	0	0	0	0	0	0	0	0	0	0	0
g246019.t1			0	0	0	0	0	0	0	0	0	0	0	0	0	0	0
g216107.t1	X975_03011	Phosphatase and actin regulator 2 (Fragment)	0	0	0	0	0	0	0	0	0	0	0	0	0	0	0
g40152.t1	AVEN_24881_1	Uncharacterized protein	0	0	0	0	0	0	0	0	0	0	0	0	0	0	0
g301449.t1	C0J52_01298	DUF4817 domain-containing protein	0	0	0.878632	0	0	0	0	0	0	0	0	0	0	0	0
g82429.t1			0	0	0	0	0	0	0	0	0	0	0	0	0	0	0
g105454.t1			0	0	0	0	0	0	0	0	0	0	0	0	0	0	0
g281668.t1			0	0	0	0	0	0	0	0	0	0	0	0	0	0	0
g471718.t1	pol	Retrovirus-related Pol polyprotein from transposon 17.6 [Includes: Protease (EC 3.4.23.-); Reverse transcriptase (EC 2.7.7.49); Endonuclease]	0	0	0	0	0	0	0	0	0	0	0	0	0	0	0
g393228.t1	NCL1_17827	Transposable element Tcb1 transposase	0	0	0	0	0	0	0	0	0	0	0	0	0	0	0
g477431.t1	X975_14027	CCHC-type domain-containing protein (Fragment)	0	0	0	0	0	0	0	0	0.212897	0	0	0	0	0	0
g287790.t1	EAG_04030	ATP-dependent DNA helicase (EC 3.6.4.12) (Fragment)	0	0	0	0	0	0	0.0484189	0	0	0	0	0	0	0	0
g191686.t1	TC3A	Transposable element Tc3 transposase (Fragment)	0	0	0	0	0	0	0	0	0	0	0	0	0	0	0
g424146.t1	NCL1_56037	Transposable element Tcb2 transposase	0	0	0	0	0	0	0	0	0	0	0	0	0	0	0
g374402.t1			0	0	0	0	0	0	0	0	0	0	0	0	0	0	0
g338459.t1			0	0	0	0	0	0	0	0	0	0	0	0	0	0	0
g379374.t1	pol	Retrovirus-related Pol polyprotein from transposon 297 [Includes: Protease (EC 3.4.23.-); Reverse transcriptase (EC 2.7.7.49); Endonuclease]	0	0.0260051	0	0	0.0224584	0	0.0362891	0	0	0	0	0	0	0	0
g339371.t1			0	0	0	0	0	0	0	0	0	0	0	0	0	0	0
g178314.t1			0	0	0.286606	0	0	0	0	0	0	0	0	0	0	0.281893	0
g10827.t1	SPTBN5_1	Spectrin beta chain, non-erythrocytic 5	0	0	0.311145	0	0	0	0.291946	0	0	0	0	0	0	0	0
g215247.t1	NCL1_22309	Uncharacterized protein	0	0	0	0	0	0	0	0	0	0	0	0	0	0	0
g88380.t1	20197967	Uncharacterized protein	0	0	0	0	0	0	0	0	0	0	0	0	0	0	0
g450905.t1	TCB2_28	Transposable element Tcb2 transposase	0	0	2.31761	0	0	0	0	0	0	0	0	0	0	0	0
g289134.t1	ORF208272	ATP-dependent DNA helicase (EC 3.6.4.12) (Fragment)	0	0	0	0	0	0	0	0	0	0	0	0	0	0	0
g66985.t1	NCL1_55924	Uncharacterized protein	0	0	0	0	0	0	0	0	0	0	0	0	0	0	0
g397243.t1			0	0	0	0	0	0	0	0	0	0	0	0	0	0	0
g315594.t1	AVEN_217869_1	RNase H domain-containing protein	0	0	0	0	0	0	0	0	0	0	0	0	0	0	0
g513140.t1	AVEN_143221_1	Uncharacterized protein	0	0	0	0	0	0	0	0	0	0	0	0	0	0	0
g498410.t1	AVEN_25625_1	Uncharacterized protein	0	0	0	0	0	0	0	0	0	0	0	0	0	0	0
g455027.t1			0	0	0	0	0	0	0	0	0	0	0	0	0	0	0
g118187.t1		Uncharacterized protein	0	0	0	0	0	0	0	0	0	0	0	0	0	0	0
g378804.t1	NCL1_10011	Histone-lysine N-methyltransferase SETMAR	0	0	0	0	0	0	0	0	0	0	0	0	0	0	1.00569
g58588.t1	NCL1_32332	Uncharacterized protein	0	0	0	0	0	0	0	0	0	0	0	0	0	0	0
g122592.t1			0	0	0	0	0	0	0	0	0	0	0	0	0	0	0
g466134.t1	NCL1_27256	Histone-lysine N-methyltransferase SETMAR	0	0	0	0	0	0	0	0	0	0	0	0	0	0	0
g442538.t1	AVEN_267350_1	Uncharacterized protein	0	0	0	0	0	0	0	0	0	0	0	0	0	0	0
g31256.t1	AVEN_32513_1	HTH_Tnp_Tc3_2 domain-containing protein	0	0	0	0	0	0	0	0	0	0	0	0	0	0	0
g213358.t1			0	0	0	1.36543	0	0	0	0	0	0	0	0.943777	1.39935	0	0
g332112.t1		Integrase catalytic domain-containing protein (Fragment)	0	0	0	0	0	0	0	0	0	0	0	0	0	0	0
g150300.t1	AVEN_149567_1	PC4 domain-containing protein	0	0	0	0	0	0	0	0	0	0	0	0	0	0	0
g141904.t1			0	0	0	0	0	0	0	0	0	0	0	0	0	0	0
g4275.t1	NCL1_49595	Uncharacterized protein	0	0	0	0	0	0	0	0	0	0	0	0	0	0	0
g291740.t1	ORF1_118	Nucleic-acid-binding protein from transposon X-element	0	0	0	0	0	0	0	0	0	0	0	0	0	0	0
g18837.t1	X975_23399	Transposable element Tc1 transposase (Fragment)	0	0	0	0	0	0	0	0	0	0	0	0	0	0	0
g133464.t1			0	0	0.238915	0.797958	0	0	0	0	0	0.443297	0.589024	0	0	0	0
g143567.t1	AVEN_265038_1	Uncharacterized protein	0	0	0	0	0	0	0	0	0	0	0	0	0	0	0
g485290.t1	NCL1_34875	Uncharacterized protein	0	0	0	0	0	0	0	0	0	0	0	0	0	0	0
g509194.t1	pol	Retrovirus-related Pol polyprotein from transposon 297 [Includes: Protease (EC 3.4.23.-); Reverse transcriptase (EC 2.7.7.49); Endonuclease]	0	0	0	0	0	0	0	0	0	0	0	0	0	0	0
g308756.t1	AVEN_228894_1	HTH_Tnp_Tc3_2 domain-containing protein	0	0	0	0	0	0	0	0	0	0	0	0	0	0	0
g237365.t1			0	0	0	0	0	0	0	0	0	0	0	0	0	0	0
g395617.t1			0	0	0	0.403239	0	0	0	0	0	0	0	0	0	0.289215	0
g84818.t1	AVEN_128541_1	Uncharacterized protein	0	0	0	0	0	0	0	0	0	0	0	0	0	0	0
g455864.t1	NCL1_61060	Uncharacterized protein	0	0	0	0	0	0	0	0	0	0	0	0	0	0	0
g141272.t1			0	0	0	0	0	0	0	0	0	0	0	0	0	0	0
g13322.t1	AVEN_242478_1	Integrase catalytic domain-containing protein (Fragment)	0	0	0	0	0	0	0	0	0	0	0	0	0	0.0410121	0
g397623.t1		Putative endonuclease-reverse transcriptase (Fragment)	0.35851	0	0	0	0	0	0.708001	0.467374	0	0	0	0.752562	0	0.653995	0
g406105.t1		Transposable element Tcb2 transposase	0	0	0	0	0	0	0	0	0	0	0	0	0	0	0
g332201.t1			0	0	0	0	0	0	0	0	0	0	0	0	0	0	0
g312048.t1	TC3A	Transposable element Tc3 transposase (Fragment)	0	0	0	0	0	0	0	0	0	0	0	0	0	0	0
g204991.t1			0	0	0	0	0	0	0	0	0	0	0	0	0	0	0
g119902.t1	TIGD1	Tigger transposable element-derived protein 1	0.0694915	0.0985984	0	0	0.0847292	0.0332521	0	0.0905664	0	0	0	0	0	0	0
g315031.t1			0	0	0	0	0	0	0	0	0	0	0	0	0	0	0
g497111.t1	AVEN_42401_1	Uncharacterized protein	0	0	0	0	0	0	0	0	0	0	0	0	0	0	0
g407283.t1			0	0	0	0	0	0	0	0	0	0	0	0	0	0	0
g19340.t1	EVAR_73436_1	Uncharacterized protein	0	0	0	0	0	0	0	0	0	0	0	0	0	0	0
g410768.t2	AVEN_86158_1	Uncharacterized protein	0	0	0	0	0	0	0	0	0	0	0	0	0	0	0
g29501.t1		Transposable element Tcb2 transposase	0	0	0	0	0	0	0	0	0	0	0	0	0	0	0
g456897.t1	AVEN_43574_1	Uncharacterized protein	0	0	0	0	0	0	0	0	0	0	0	0	0	0	0
g399323.t1	TCB1_789	Transposable element Tcb1 transposase	0	0	0	0	0	0	0	0	0	0	0	0	0	0	0
g435745.t1		Integrase catalytic domain-containing protein (Fragment)	0	0	0	0	0	0	0	0	0	0	0	0	0	0	0
g371812.t1	AVEN_202092_1	Uncharacterized protein	0	0	0	0	0	0	0	0	0	0	0	0	0	0	0
g73537.t1			0	0	0	0	0	0	0	0	0	0	0	0	0	0	0
g387400.t1	TCB1_351	Transposable element Tcb1 transposase	0	0	0	0	0	0	0	0	0	0	0	0	0	0	0
g450662.t1	EVAR_73436_1	Uncharacterized protein	0	0	0	0	0	0	0	0	0	0	0	0	0	0	0
g423844.t1	AVEN_258234_1	Integrase catalytic domain-containing protein (Fragment)	0	0	0	0	0.181563	0	0.0529365	0.0716119	0	0	0	0	0	0	0
g237927.t1	Rps15a	40S ribosomal protein S15a	378.132	414.357	297.029	291.34	333.244	179.802	224.418	312.484	419.109	216.847	277.429	516.595	522.187	668.947	454.507
g176124.t1	AVEN_56053_1	Integrase catalytic domain-containing protein (Fragment)	0	0	0	0	0	0	0	0	0	0	0	0	0	0	0
g119711.t1	X975_17282	Retrovirus-related Pol polyprotein from transposon 17.6 (Fragment)	0	0	0	0	0	0	0	0	0	0	0	0	0	0	0
g228336.t1	pol	Retrovirus-related Pol polyprotein from transposon 297 [Includes: Protease (EC 3.4.23.-); Reverse transcriptase (EC 2.7.7.49); Endonuclease]	0	0	0	0	0	0	0	0	0	0	0	0	0	0	0
g272897.t1			0	0	2.31761	1.26446	5.5919	0	0	0	0	0	0	0	0	0	0
g456779.t1	g.36777	Uncharacterized protein	0	0	0	0	0	0	0	0	0	0	0	0	0	0	0
g108424.t1	X975_21603	Transposable element Tc1 transposase (Fragment)	0	0	0	0	0	0	0	0	0	0	0	0	0	0	0
g497721.t1		Transposase	0	0	0	0	0	0	0	0	0	0	0	0	0	0	0
g499890.t1	TCB2_34	Transposable element Tcb2 transposase	0.000703762	0	0	0	0	0	0	0	0	0	0	0	0	0	0
g31096.t1			0	0	0	0	0	0	0	0	0	0	0	0	0	0	0
g64139.t1	NCL1_25221	Uncharacterized protein	0	0	0	0	0	0	0	0	0	0	0	0	0	0	0
g331801.t1	AVEN_56570_1	Uncharacterized protein	0	0	0	0	0	0	0	0	0	0	0	0	0	0	0
g459139.t1	TCB1_680	Transposable element Tcb1 transposase (Fragment)	0	0	0	0	0	0	0	0	0	0	0	0	0	0	0
g333502.t1	Tf2-9_293	Transposon Tf2-9 polyprotein (Fragment)	0	0	0	0	0	0	0	0	0	0	0	0	0	0	0
g123803.t1	AVEN_28908_1	Chitin-binding type-2 domain-containing protein	0.0822529	0	0	0.0561924	0.100217	0	0	0.107199	0	0.0516549	0	0.0919022	0	0	0
g392425.t1	TY3B-I_291	Transposon Ty3-I Gag-Pol polyprotein (Fragment)	0	0	0	0	0	0	0	0	0	0	0	0	0	0	0
g289611.t1	gag-pol	Gag-Pol polyprotein [Cleaved into: Matrix protein p10 (MA); p20; Capsid protein p25 (CA); Nucleocapsid protein p14 (NC-pol); Protease p15 (PR) (EC 3.4.23.-); Reverse transcriptase/ribonuclease H p90 (RT) (EC 2.7.7.49) (EC 2.7.7.7) (EC 3.1.26.4); Integrase p46 (IN) (EC 2.7.7.-) (EC 3.1.-.-)]	0	0	0	0	0	0	0	0	0	0	0.948276	0	0	0	0
g70993.t1	ALC56_10600	Uncharacterized protein (Fragment)	0	0	0	0	0	0	0	0	0	0	0	0	0	0	0
g433260.t1			0	0	0	0	0	0	0	0	0	0	0	0	0	0	0
g357107.t1			0	0.202269	0	0	0	0	0	0	0	0	0	0	0.165387	0	0
g276934.t1	AVEN_165610_1	Uncharacterized protein (Fragment)	12.4357	10.4336	22.8816	24.939	16.5689	5.07265	14.0221	16.2206	15.2929	12.2528	10.4588	3.34075	4.7891	9.61709	8.8931
g85583.t1			0	0	0	0	0	0	0	0	0	0	0	0	0	0	0
g109713.t1	Tf2-6_59	Transposon Tf2-6 polyprotein	0	0	0	0	0	0	0	0	0	0	0	0	0	0	0
g510983.t1	TCB1_576	Transposable element Tcb1 transposase	0	0	0	0	0	0	0	0	0	0	0	0	0	0	0
g180704.t1	SETMAR	Histone-lysine N-methyltransferase SETMAR (SET domain and mariner transposase fusion protein) (Metnase) [Includes: Histone-lysine N-methyltransferase (EC 2.1.1.357); Transposon Hsmar1 transposase (EC 3.1.-.-)]	0	0	0	0	0	0	0	0	0	0	0	0	0	0	0
g513656.t1	NCL1_37476	Uncharacterized protein	0	0	0	0	0	0	0	0	0	0	0	0	0	0	0
g274258.t1	Fcan01_08616	Uncharacterized protein	0	0	0	0	0	0	0	0	0	0	0	0	0	0	0
g266909.t1			0	0	0	0	0	0	0	0	0	0	0	0	0	0	0
g108031.t1			0	0	0	0	0	0	0	0	0	0	0	0	0	0	0
g106176.t1			0	0	0	0	0	0	0	0	0	0	0	0	0	0	0
g333118.t1	X975_02180	Transposable element Tcb2 transposase (Fragment)	0	0	0	0	0	0	0	0	0	0	0	0	0	0	0
g453877.t1		BLTX229 (BLTX277)	778.904	569.347	3117.15	2393.07	189.505	50.2923	249.213	247.874	198.723	749.618	885.176	29.3605	201.254	72.8139	28.8067
g10758.t1	g.48694	Uncharacterized protein (Fragment)	0	0	0	0	0	0	0	0	0	0	0	1.22993	0	0	0
g353038.t1			0	0	0	0	0	0	0	0	0	0	0	0	0	0	0
g6589.t1	POLX_2519	Retrovirus-related Pol polyprotein from transposon TNT 1-94	0	0	0	0	0	0	0	0	0	0	0	0	0	0	0
g139720.t1	TY3B-I	Transposon Ty3-I Gag-Pol polyprotein (Gag3-Pol3) (Transposon Ty3-2 TYA-TYB polyprotein) [Cleaved into: Capsid protein (CA) (p24); Spacer peptide p3; Nucleocapsid protein p11 (NC); Ty3 protease (PR) (EC 3.4.23.-) (p16); Spacer peptide J; Reverse transcriptase/ribonuclease H (RT) (RT-RH) (EC 2.7.7.49) (EC 2.7.7.7) (EC 3.1.26.4) (p55); Integrase p52 (IN); Integrase p49 (IN)]	0	0	0	0	0	0	0	0	0	0	0	0	0	0	0
g466464.t1	AVEN_101166_1	Integrase catalytic domain-containing protein	0	0	0	0	0	0	0	0	0	0	0	0	0	0	0
g414775.t1	NCL1_15326	Uncharacterized protein	0	0	0	0	0	0	0	0	0	0	0	0	0	0	0
g395637.t1	X975_17934	C2H2-type domain-containing protein (Fragment)	0	0	0	0	0	0	0	0	0	0	0	0	0	0	0
g447449.t1			0	0	0	0	0	0	0	0	0	0	0	0	0	0	0
g158334.t1	CK054_0	Ester hydrolase C11orf54	0	0	0	0	0	0	0	0	0	0	0	0	0	0	0
g82299.t2	X-element\ORF2	Probable RNA-directed DNA polymerase from transposon X-element (EC 2.7.7.49) (Reverse transcriptase)	0.0297035	0	0.0263278	0.0639885	0.733471	0.134936	0.0383704	0.0376779	0	0.0330596	0	0.29464	0.311713	0	0.0730813
g372873.t1			0	0	0	0	0	0	0	0	0	0.424787	0	0	0	0	0
g78924.t1	sog	Dorsal-ventral patterning protein Sog (Short gastrulation protein)	0.584376	0.829267	4.10645	1.94509	2.22617	0.838253	2.4432	0.380802	1.38939	2.52047	1.80068	0.490753	0.77063	0.0702281	2.0468
g340613.t1			0	0	0	0	0	0	0	0	0	0	0	0	0	0	0
g494415.t1			0	0	0	0	0	0	0	0	0	0	0	0	0	0	0
g124893.t2	sws	Neuropathy target esterase sws (Swiss cheese) (EC 3.1.1.5)	0.790307	1.65737	0.965393	0.836555	0	0.284448	2.21886	0	0	0.502593	0.556379	0	0.459656	0.571014	0.618216
g76134.t1	ORF1	Nucleic-acid-binding protein from transposon X-element	0	0	0	0	0	0	0	0	0	0	0	0	0	0	0
g143206.t1			0	0	0.305972	0.209793	0	0	0	0	0	0	0	0	0	0	0
g33768.t1	POL_761	Retrovirus-related Pol polyprotein from transposon 412	0	0	0	0	0	0	0	0	0	0	0	0	0	0	0
g315094.t1			0	0	0	0	0	0	0	0	0	0	0	0	0	0	0
g226385.t1		DUF4817 domain-containing protein	0	0	0	0	0	0	0	0	0	0	0	0	0	0	0
g296069.t1	X975_11037	Putative RNA-directed DNA polymerase from transposon X-element (Fragment)	0	0	0	0	0	0	0	0	0	0	0	0	0	0	0
g159689.t1	AVEN_144997_1	HTH_Tnp_Tc3_2 domain-containing protein	0	0	0	0	0	0	0	0	0	0	0	0	0	0	0
g192297.t1			0	0	0	0	0	0	0	0	0	0	0	0	0	0	0
g495046.t1			0	0	0	0	0	0	0	0	0	0	0	0	0	0	0
g226982.t1	AVEN_187332_1	Uncharacterized protein	0.104441	0	0	0.071451	0.889656	0.297656	0.400647	0	0.164878	0.197253	0.38862	0.116092	0.732099	0.199635	1.07688
g155878.t1	NCL1_17827	Transposable element Tcb1 transposase	0	0	0	0	0	0	0	0	0	0	0	0	0	0	0
g172754.t1	NCL1_56315	Uncharacterized protein	0	0	0	0	0	0	0	0	0	0	0	0	0	0	0
g180219.t1	RF55_20086	Uncharacterized protein	0	0	0	0	0	0	0	0	0	0	0	0	0	0	0
g200026.t1	TCB1_232	Transposable element Tcb1 transposase	0	0	0	0	0	0	0	0	0	0	0	0	0	0	0
g349295.t1			0	0	0	0	0	0	0	0	0	1.28439	0	0	0	0	0
g82798.t1		Transposable element Tcb2 transposase	0	0	0	0	0	0	0	0	0	0	0	0	0	0	0
g428129.t1	RTase	Probable RNA-directed DNA polymerase from transposon BS (EC 2.7.7.49) (Reverse transcriptase)	0	0	0	0	0	0	0	0	0	0	0	0	0	0	0
g209694.t1			0	0	0	0	0	0	0	0	0	0	0	0	0	0	0
g353196.t1	AVEN_106004_1	Uncharacterized protein	0	0	0	0	0	0	0	0	0.15508	0	0	0	0	0	0
g230582.t1	POL_669	Retrovirus-related Pol polyprotein from transposon 412	0	0	0	0	0	0	0	0	0	0	0	0	0	0	0
g321984.t1			0	0	0	0	0	0	0	0	0	0	0	0	0	0	0
g282640.t1			0	0	0	0	0	0	0	0	0	0	0	0	0	0	0
g75266.t1			0	0	0	0	0	0	0	0	0	0	0	0	0	0	0
g362954.t1			0	0	0	0	0	0	0	0	0	0	0	0	0	0	0
g57143.t1	X975_13968	Uncharacterized protein (Fragment)	0	0	0	0	0	0	0	0	0	0	0	0	0	0	0
g353641.t1	AVEN_261807_1	Uncharacterized protein	0	0	0	0	0	0	0	0	0	0	0	0	0	0	0
g353259.t1	WN55_04308	Uncharacterized protein (Fragment)	0	0	0	0	0	0	0	0	0	0	0	0	0	0	0
g491085.t1	EVAR_73519_1	Uncharacterized protein	0	0	0	0	0	0	0	0	0	0	0	0	0	0	0
g74876.t1			0	0	0	0	0	0	0	0	0	0	0	0	0	0	0
g126304.t1		Uncharacterized protein (Fragment)	0	0	0	0	0	0	0	0	0	0	0	0	0	0	0
g336754.t1	AVEN_148874_1	Uncharacterized protein	0	0	0	0	0	0	0	0	0	0	0	0	0	0	0
g281728.t1			0	0	0	0	0	0	0	0	0	0	0	0	0	0	0
g77816.t1			0	0	0	0	0	0	0	0	0	0	0	0	0	0	0
g138015.t1	AVEN_230111_1	Integrase catalytic domain-containing protein	0	0	0	0	0	0	0	0	0	0	0	0	0	0	0
g132028.t1	X975_02180	Transposable element Tcb2 transposase (Fragment)	0	0	0	0	0	0	0	0	0	0	0	0	0	0	0
g312109.t1	pol	Retrovirus-related Pol polyprotein from transposon 17.6 [Includes: Protease (EC 3.4.23.-); Reverse transcriptase (EC 2.7.7.49); Endonuclease]	0	0	0	0	0	0	0	0	0	0	0	0	0	0	0
g263351.t1			0	0	0	0	0	0	0	0	0	0	0	0	0	0	0
g333888.t1	AVEN_75277_1	Uncharacterized protein	0	0	0	0	0	0	0	0	0	0	0	0	0	0	0
g107744.t1	Tf2-9	Transposon Tf2-9 polyprotein (Retrotransposable element Tf2 155 kDa protein)	0	0	0	0	0	0	0	0	0	0	0.0672524	0	0	0	0
g241453.t1			0	0	0	0	0	0	0	0	0	0	0	0	0	0	0
g145007.t1	AVEN_149573_1	Uncharacterized protein	0.257753	0	0	0	0.225444	0.0440442	0	0.278251	0	0	0	0	0	0	0
g398227.t1	DPY19L1	Probable C-mannosyltransferase DPY19L1 (EC 2.4.1.-) (Dpy-19-like protein 1) (Protein dpy-19 homolog 1)	1.3288	0.420322	1.2014	0.911563	1.07541	0.278003	0.853742	1.53949	1.85439	0.747188	0.184727	0.324965	0.686801	0.279939	1.51984
g365950.t1			0	0	0	0	0	0	0	0	0	0	0	0	0	0	0
g233440.t1	AVEN_228894_1	HTH_Tnp_Tc3_2 domain-containing protein	0	0	0	0	0	0	0	0	0	0	0	0	0	0	0
g64738.t1			0	0	0	0	0	0	0	0	0	0	0	0	0	0	0
g493811.t1			0	0	0	0	0	0	0	0	0	0	0	0	0	0	0
g285636.t1			0	0	0	0	0	0	0	0	0	0	0	0	0	0	0
g70348.t1			0	0	0	0	0	0	0	0	0	0	0	0	0	0	0
g471193.t1	AVEN_14558_1	Uncharacterized protein	0	0.161789	0	0	0	0	0	0	0	0	0	0	0	0	0
g294568.t1	Lgmn	Legumain (EC 3.4.22.34) (Asparaginyl endopeptidase) (Protease, cysteine 1)	0	0	0	0	0	0	0	0	0	0	0	0	0	0	0
g272649.t1	X975_05742	Uncharacterized protein (Fragment)	0	0	0	0	0	0	0	0	0	0	0	0	0	0	0
g250213.t1			0	0	0	0	0	0	0	0	0	0	0	0	0	0	0
g48331.t1	AVEN_244706_1	RNase H domain-containing protein	0	0	0	0	0	0	0	0	0	0	0	0	0	0	0
g254821.t1	tc1a_547	Transposable element Tc1 transposase	0	0	0	0	0	0	0	0	0	0	0	0	0	0	0
g179403.t1			0	0	0	0	0	0	0	0	0	0	0	0	0	0	0
g472643.t1			0	0	0	0	0	0	0	0	0	0	0	0	0	0	0
g341937.t1	AVEN_33209_1	Uncharacterized protein	0	0	0	0	0	0	0	0	0	0	0	0	0	0	0
g313443.t1			0	0	0	0	0	0	0	0	0	0	0	0	0	0	0
g202269.t1			0	0	0	0	0	0	0	0	0	0	0	0	0	0	0
g494933.t1	NCL1_51933	Uncharacterized protein	0	0	0	0	0	0	0	0	0	0	0	0	0	0	0
g128446.t1			0	0	0	0	0	0	0	0	0	0	0	0	0	0	0
g416134.t1	LOC103524116	uncharacterized protein LOC103524116	0	0	0	0	0	0	0	0	0	0	0	0	0	0	0
g508963.t1			1.94965	5.99576	2.9142	0	0	0	2.36338	0	0	0	0	0	0	1.38294	2.68309
g53972.t1	AVEN_269456_1	Uncharacterized protein	0	0	0	0	0	0	0	0	0	0	0	0	0	0	0
g30631.t1	ORF183876	Helitron_like_N domain-containing protein (Fragment)	0	0	0	0	0	0	0	0	0	0	0	0	0	0	0
g380071.t1	X975_01499	Gag-Pol polyprotein (Fragment)	0	0	0	0	0	0	0	0	0	0	0	0	0	0	0
g142599.t1			0	0	0	0	0	0	0	0	0	0	0	0	0	0	0
g43852.t1	NCL1_30227	Transposable element Tcb2 transposase	0	0	0	0	0	0	0	0	0	0	0	0	0	0	0
g316131.t1	AVEN_110592_1	Integrase catalytic domain-containing protein	0	0	0	0	0	0	0	0	0	0	0	0	0	0	0
g248332.t1	X975_08050	Histone-lysine N-methyltransferase SETMAR (Fragment)	0	0	0	0	0	0	0	0	0	0	0	0	0	0	0
g318224.t1	NCL1_20601	Uncharacterized protein	0	0	0	0	0	0	0	0	0	0	0	0	0	0	0
g139732.t1	NCL1_45656	Uncharacterized protein	0	0	0	0	0	0	0	0	0	0	0	0	0	0	0
g269321.t1	MAOB	Amine oxidase [flavin-containing] B (EC 1.4.3.4) (Monoamine oxidase type B) (MAO-B)	3.02086	5.16272	8.3331	7.35751	4.43687	2.69437	14.6237	0.984253	1.95991	2.0234	1.77551	1.38518	3.30116	10.1735	11.5445
g478659.t1	elovl6	Elongation of very long chain fatty acids protein 6 (EC 2.3.1.199) (3-keto acyl-CoA synthase elovl6) (ELOVL fatty acid elongase 6) (ELOVL FA elongase 6) (Very long chain 3-ketoacyl-CoA synthase 6) (Very long chain 3-oxoacyl-CoA synthase 6)	37.4705	66.6489	37.4506	40.9977	68.6989	35.5123	47.5426	0.322357	0	0.156041	0.153978	1.91588	1.29762	1.76646	1.45619
g262084.t1	X-element\ORF2	Probable RNA-directed DNA polymerase from transposon X-element (EC 2.7.7.49) (Reverse transcriptase)	0	0	0	0	0	0	0	0	0.0819509	0	0	0	0	0	0
g101097.t1			0	0	0	0	0	0	0	0	0	0	0	0	0.865649	0	0
g373360.t1		Putative rna-directed dna polymerase from transposon bs (Fragment)	1.39981	1.3042	0	1.01408	0	0	0	0	0	0	0	0	0	0	0
g454211.t1			0	0	0	0	0	0	0	0	0	0	0	0	0	0	0
g355134.t1			0	0	0	0	0	0	0	0	0	0	0	0	0	0	0
g243160.t1	NCL1_45252	Uncharacterized protein	0	0	0	0	0	0	0	0	0	0	0	0	0	0	0
g107784.t1	AVEN_111750_1	Uncharacterized protein	0	0	0	0	0.822358	0	0	0	0	0	0	0	0	0	0
g380202.t1			0	0	0	0	0	0	0	0	0	0	0	0	0	0	0
g262102.t1			0	0	0	0	0	0	0	0	0	0	0	0	0	0.634404	0
g427798.t1			0	0	0	0	0	0	0	0	0	0	0	0	0	0	0
g353644.t1	AVEN_99953_1	Integrase catalytic domain-containing protein	0	0	0	0	0	0	0	0	0	0	0	0	0	0	0
g365357.t1	X975_14933	Transposable element Tcb2 transposase (Fragment)	0	0	0	0	0	0	0	0	0	0	0	0	0	0	0
g282280.t1	NCL1_54071	Uncharacterized protein	0	0	0	0	0	0	0	0	0	0	0	0	0	0	0
g415223.t1			0	0	0	0	0	0	0	0	0	0	0	0	1.77833	0	0
g287631.t1	X975_17031	Transposable element Tcb1 transposase (Fragment)	0	0	0	0	0	0	0	0	0	0	0	0	0	0	0
g453661.t1		Uncharacterized protein	0	0	0	0	0	0	0	0	0	0	0	0	0	0	0
g363415.t1		Transposable element Tcb2 transposase	0	0	0	0	0	0	0	0	0	0	0	0	0	0	0
g145289.t1	TCB2_57	Transposable element Tcb2 transposase	0	0	0	0	0	0	0	0	0	0	0	0	0	0	0
g62776.t1			0	0	0	0	0	0	0	0	0	0	0	0	0	0	0
g45354.t1	Tf2-6_451	Transposon Tf2-6 polyprotein (Fragment)	0	0	0	0	0	0	0	0	0	0	0	0	0	0	0
g33763.t1	NCL1_40219	Uncharacterized protein	0	0	0	0	0	0	0	0	0	0	0	0	0	0	0
g262480.t1	pol_1294	Retrovirus-related Pol polyprotein from transposon opus	0	0	0	0	0	0	0	0	0	0	0	0	0	0	0
g164327.t1	B7P43_G08242	Uncharacterized protein	0	0	0	0	0	0	0	0	0	0	0	0	0	0	0
g119671.t1		Uncharacterized protein	0	0	0	0	0	0	0	0	0	0	0	0	0	0	0
g53885.t1			0	0	0	0	0	0	0	0	0	0	0	0	0	0	0
g211107.t1	AVEN_161228_1	Uncharacterized protein	0	0	0	0	0	0	0	0	0	0	0	0	0	0	0
g201468.t1			0	0	0	0	0	0	0	0	0	0	0	5.04508	0	0	0
g368568.t1	NCL1_59947	Uncharacterized protein	0	0	0	0	0	0	0	0	0	0	0	0	0	0	0
g83431.t1	X975_22117	DUF1758 domain-containing protein (Fragment)	0	0	0	0	0	0	0	0	0	0	0	0	0	0	0
g94418.t1	EGF1_6	Fibropellin-1 (Fragment)	0	0	0.534199	0	0	0	6.53343	0	0	0	0	0	0	0	0
g83077.t1			0	0	0	0	0	0.1549	0	0	0	0	0.445965	0	0	0	0
g404540.t1		Transposable element Tcb2 transposase	0	0	0	0	0	0	0	0	0	0	0	0	0	0	0
g257356.t1	AVEN_84363_1	Integrase catalytic domain-containing protein	0	0	0	0	0	0	0	0	0	0	0	0	0	0	0
g434682.t1	EVAR_67071_1	Uncharacterized protein	0	0	0	0	0	0	0	0	0	0	0	0	0	0	0
g271103.t1			0	0	0	0	0	0	0	0	0	0	0	0	0	0	0
g267213.t1	C0J52_01298	DUF4817 domain-containing protein	0	0	0	0	0	0	0	0	0	0	0	0	0	0	0
g25601.t1			0	0	0	0	0	0	0	0	0	0	0	0	0	0	0
g131457.t1	WN55_06981	Histone-lysine N-methyltransferase SETMAR (Fragment)	0	0	0	0	0	0	0	0	0	0	0	0	0	0	0
g178328.t1			0	0	0	0	0	0	0	0	0	0	0	0	0	0	0
g160053.t1	AVEN_51490_1	CCHC-type domain-containing protein	0	0	0	0	0	0	0	0	0	0	0	0	0	0	0
g436562.t1		Transposable element Tcb2 transposase	0	0	0	0	0	0	0	0	0	0	0	0	0	0	0
g393523.t1			0	0	0.391935	0	0.443816	0	0	0	0	0	0	0	0	0	0
g344607.t1			0	0	0	0	0	0	0	0	0	0	0	0	0	0	0
g501311.t1			0	3.3044	0	0	0	0	0	0	0	1.73279	0	0	0	0	0
g43841.t1	AVEN_125723_1	Uncharacterized protein	0	0	0	0	0	0	0	0.0803051	0	0.038608	0	0	0	0.0859144	0
g400830.t1			0	0	0	0	0	0	0	0	0	0	0	0	0	0	0
g399647.t1	TDH	L-threonine 3-dehydrogenase, mitochondrial (EC 1.1.1.103)	17.5284	22.8026	27.7781	25.443	38.9975	20.1438	15.5213	11.3736	12.9552	15.1121	28.9625	28.2713	31.3745	14.003	8.90456
g31878.t1	AVEN_222120_1	Uncharacterized protein	0	0	0	0	0	0	0	0	0	0	0	0	0	0	0
g407704.t1	NCL1_51301	Uncharacterized protein	0	0	0	0	0	0	0.167628	0	0	0	0	0	0	0	0
g312417.t1			0	0	0	0	0	0	0	0	0	0	0	0	0	0	0
g463732.t1			0	0	0	0	0	0	0	0	0	0	0	0	0	0	0
g268472.t1	pol	Retrovirus-related Pol polyprotein from transposon 17.6 [Includes: Protease (EC 3.4.23.-); Reverse transcriptase (EC 2.7.7.49); Endonuclease]	0	0	0	0	0	0	0	0	0	0	0	0	0	0	0
g221937.t1	X975_16630	Retrovirus-related Pol polyprotein from transposon 412 (Fragment)	0	0	0	0	0	0	0	0	0	0	0	0	0	0	0.4415
g424174.t1		Uncharacterized protein	0	0	0	0	0	0	0	0	0	0	0	0	0	0	0
g431429.t1			0	0	0	0	0	0	0	0	0	0	0	0	0	0	0
g412107.t1	AVEN_121442_1	Uncharacterized protein	0	5.99576	8.74261	18.1262	17.2057	5.34084	16.5437	2.54578	0	9.26713	15.36	16.6832	9.51889	1.38294	8.04927
g37584.t1	NCL1_49595	Uncharacterized protein	0.9256	0.991567	1.67241	2.23428	0.55921	0.10711	0.450308	0.301627	0.359462	0.596295	0.294512	0	0	0	0
g283645.t1	X975_26014	Transposable element Tcb1 transposase (Fragment)	0	0	0	0	0	0	0	0	0	0	0	0	0	0	0
g17754.t1	NCL1_42224	Uncharacterized protein	0	0	0	0	0	0	0	0	0	0	0	0	0	0	0
g209661.t1			0	0	0	0	0	0	0	0	0	0	0	0	0	0	0
g375991.t1	AVEN_16076_1	Uncharacterized protein	0	0	0	0	0	0	0	0	0	0	0	0	0	0	0
g91836.t1			0	0	0	0	0	0	0	0	0	0	0	0	0	0	0
g315069.t1	jockeypol_280	RNA-directed DNA polymerase from mobile element jockey	0	0	0	0	0	0	0	0	0	0	0	0	0	0	0
g411439.t1	AVEN_160128_1	Uncharacterized protein	0	0	0	0	0	0	0	0	0	0	0	0	0	0	0
g448355.t1	tc1a	Transposable element Tc1 transposase	0	0	0	0	0	0	0	0	0	0	0	0	0	0	0
g421282.t1	TC3A	Transposable element Tc3 transposase	0	0	0	0	0	0	0	0	0	0	0	0	0	0	0
g306549.t1			0	0	0	0	0	0	0	0	0	0	0	0	0	0.411613	0
g366141.t1			0	0	0	0	0	0	0	0	0	0	0	0	0	0	0
g314774.t1			0	0	0	0	0	0	0	0	0	0	0	0	0	0	0
g211995.t1	TCB1_335	Transposable element Tcb1 transposase	0	0	0	0	0	0	0	0	0	0	0	0	0	0	0
g395604.t1	TCB1_408	Transposable element Tcb1 transposase	0	0	0	0.343997	0	0	0	0	0	0	1.01925	0	0	0	0
g366656.t1	pol_706	Gag-Pol polyprotein	0	0	0	0	0	0	0	0	0	0	0	0	0	0	0
g245273.t1			0	0	0	0	0	0	0	0	0	0	0	0	0	0	0
g61457.t1		ATP-dependent DNA helicase (EC 3.6.4.12)	0	0	0	0	0	0	0	0	0	0	0	0	0	0	0
g133603.t1	Tf2-8	Transposon Tf2-8 polyprotein (Retrotransposable element Tf2 155 kDa protein)	0	0	0	0	0	0	0	0	0	0	0	0	0	0	0
g182291.t1	TCB1_888	Transposable element Tcb1 transposase	0	0	0	0	0	0	0	0	0	0	0	0	0	0	0
g409735.t1	NCL1_27348	Uncharacterized protein	0	0	0	0	0	0	0.264037	0	0	0	0	0	0	0	0
g191241.t1		Transposable element Tcb1 transposase (Transposable element Barney transposase)	0	0	0	0	0	0	0	0	0	0	0	0	0	0	0
g388947.t1			0	0	0	0	0	0	0	0	0	0	0	0	0	0	0
g265521.t1	SETMAR	Histone-lysine N-methyltransferase SETMAR (SET domain and mariner transposase fusion protein) (Metnase) [Includes: Histone-lysine N-methyltransferase (EC 2.1.1.357); Transposon Hsmar1 transposase (EC 3.1.-.-)]	0	0	0	0	0	0	0	0	0	0	0	0	0	0	0
g166209.t1	AVEN_196213_1	DUF5641 domain-containing protein	0.139899	0	0	0	0	0	0	0	0.267414	0.289592	0	0	0.198179	0	0.0734667
g223533.t1			0	0	0	0	0	0	0	0	0	0	0	0	0	0	0
g190036.t1	AVEN_249099_1	Uncharacterized protein	0	0.498895	0	0	0	0	0	0	0	0	0	0	0	0	0
g502794.t1	TCB2_57	Transposable element Tcb2 transposase	0	0	0	0	0	0	0	0	0	0	0	0	0	0	0
g45204.t1	AVEN_120612_1	Uncharacterized protein (Fragment)	0	0	0	0	0	0	0	0	0	0	0	0	0	0	0
g139067.t1			0	0	0	0	0	0	0	0	0	0	0	0	0	0	0
g142240.t1	TY3B-I	Transposon Ty3-I Gag-Pol polyprotein (Gag3-Pol3) (Transposon Ty3-2 TYA-TYB polyprotein) [Cleaved into: Capsid protein (CA) (p24); Spacer peptide p3; Nucleocapsid protein p11 (NC); Ty3 protease (PR) (EC 3.4.23.-) (p16); Spacer peptide J; Reverse transcriptase/ribonuclease H (RT) (RT-RH) (EC 2.7.7.49) (EC 2.7.7.7) (EC 3.1.26.4) (p55); Integrase p52 (IN); Integrase p49 (IN)]	0	0	0	0	0	0	0	0	0	0	0	0	0	0	0
g425602.t1		Transposable element Tcb1 transposase (Transposable element Barney transposase)	0	0	0	0	0	0	0	0	0	0	0	0	0	0	0
g420173.t1	NCL1_36696	Uncharacterized protein	0	0	0	0	0	0	0	0	0	0	0	0	0	0	0
g423151.t1			0	0	0	0	0	0	0	0	0	0	0	0	0	0	0
g5872.t1	mariner\T	Mariner Mos1 transposase (EC 3.1.-.-) (Transposable element Mos1 transposase)	0	0	0	0	0	0	0	0	0	0	0	0	0	0	0
g410486.t1	Ipo7	Importin-7 (Imp7) (Ran-binding protein 7) (RanBP7)	6.98593	9.29012	8.05302	7.05297	8.21443	3.77656	10.7195	9.10434	13.1056	6.8489	9.77468	11.2327	15.264	8.21396	12.7337
g80430.t1	Klhl10	Kelch-like protein 10	0	0	0	0	0	0	0	0	0	0	0	0	0	0	0
g364896.t1	X975_00807	Retrovirus-related Pol polyprotein from transposon opus (Fragment)	0	0	0	0	0	0	0	0	0	0	0	0	0	0	0
g112403.t1			0	0	0	0	0	0	0	0	0	0	0	0	0	0	0
g71090.t1	AVEN_104088_1	VWFC domain-containing protein	16.7653	18.6139	24.8498	29.8484	17.0511	6.15569	27.9053	6.909	8.83056	9.55452	9.70636	7.35743	9.63892	7.5911	10.0684
g365610.t1			0	0	0	0	0	0	0	0	0	0	0	0	0	0	0
g268637.t1	NCL1_22034	Uncharacterized protein	0	0	0	0	0	0	0	0	0	0	0	0	0	0	0
g8210.t1	NCL1_62671	Uncharacterized protein	0	0	0	0	0	0	0	0	0	0	0	0	0	0	0
g43316.t1		Transposable element Tcb2 transposase	0	0	0	0	0	0	0	0	0	0	0	0	0	0	0
g65999.t1			0	0	0	0	0	0	0	0	0	0	0	0	0	0	0
g381756.t1	TC3A	Transposable element Tc3 transposase	0	0	0	0	0	0	0	0	0	0	0	0	0	0	0
g382356.t1			0	0	0	0	0	0	0	0	0	0	0	0	0	0	0
g334554.t1		Transposable element Tcb2 transposase	0	0	0	0	0	0	0	0	0	0	0	0	0	0	0
g219185.t1	AVEN_140610_1	DDE_3 domain-containing protein	0	0	0	0	0	0	0	0	0	0	0	0	0	0	0
g50918.t1	TY3B-I_587	Transposon Ty3-I Gag-Pol polyprotein	0	0	0	0	0	0	0	0	0	0	0	0	0	0	0
g471821.t1			0	0	0	0	0	0	0	0	0	0	0	0	0	0	0
g400697.t1	evm_004131	Uncharacterized protein	0	0	0	0	0	0	0	0	0	0	0	0	0	0	0
g79637.t1	tc1a_416	Transposable element Tc1 transposase	0	0	0	0	0	0	0	0	0	0	0	0	0	0	0
g68381.t1		Uncharacterized protein	0	0	0	0	0	0	0	0	0	0	0	0	0	0	0
g513977.t1	X-elementORF2_521	Putative RNA-directed DNA polymerase from transposon X-element	0	0	0	0	0	0	0	0	0	0	0	0	0	0	0
g505192.t1	K02A2.6_78	Uncharacterized protein K02A2.6	0	0	0	0	0	0	0	0	0	0	0	0	0	0	0
g493110.t1			0	0	0	0	0	0	0	0	0	0	0	0	0	0	0
g31590.t1	TC3A	Transposable element Tc3 transposase (Fragment)	0	0	0	0	0	0	0	0	0	0	0	0	0	0	0
g347731.t1	X975_02180	Transposable element Tcb2 transposase (Fragment)	0	0	0	0	0	0	0	0	0	0	0	0	0	0	0
g230754.t1	TY3B-I_479	Transposon Ty3-I Gag-Pol polyprotein (Fragment)	0	0	0	0	0	0	0	0	0	0	0	0	0	0	0
g333599.t1	X975_06145	Transposable element Tc1 transposase (Fragment)	0	0	0	0	0	0	0	0	0	0	0	0	0	0	0
g208367.t1			0	0	0	0	0	0	0	0	0	0	0	0	0	0	0
g478245.t1			0	0	0	0	0	0	0	0	0	0	0	0	0	0	0
g397257.t1	NCL1_30227	Transposable element Tcb2 transposase	0	0	0	0	0	0	0	0	0	0	0	0	0	0	0
g355349.t1			0	0	0	0	0	0	0	0	0	0	0	0	0	0	0
g191621.t1	LOC103524116	uncharacterized protein LOC103524116	0	0	0	0	0	0	0	0	0	0	0	0	0	0	0
g459489.t1	pol	Retrovirus-related Pol polyprotein from transposon 297 [Includes: Protease (EC 3.4.23.-); Reverse transcriptase (EC 2.7.7.49); Endonuclease]	7.29834	8.21268	16.0882	14.0244	13.3764	5.58038	13.1696	8.56834	11.5733	12.0373	9.27548	9.18044	10.5958	6.83104	7.38664
g387899.t1	SETMAR	Histone-lysine N-methyltransferase SETMAR (SET domain and mariner transposase fusion protein) (Metnase) [Includes: Histone-lysine N-methyltransferase (EC 2.1.1.357); Transposon Hsmar1 transposase (EC 3.1.-.-)]	0	0	0	0	0	0	0.254237	0	0	0	0	0	0.299273	0	0
g129306.t1			0	0	0	0	0	0	0	0	0	0	0	0	0	0	0
g482092.t1	NCL1_45524	Uncharacterized protein	0	0	0	0	0	0	0	0	0	0	0	0	0	0	0
g234146.t1	AGAP009949	Putative oxidoreductase GLYR1 homolog (EC 1.-.-.-) (Glyoxylate reductase 1 homolog) (Nuclear protein NP60 homolog)	3.24077	3.17137	3.13097	3.50415	2.85729	0.902148	4.35461	3.00432	2.66137	2.02762	2.98254	1.92578	2.24179	1.19746	2.36862
g149193.t1		Putative transposable element (Fragment)	0	0	0	0	0	0	0	0	0	0	0	0	0	0	0
g124827.t1			0	0	3.34469	0	0	0	0	0	0	0	0	0	0	1.4745	2.91458
g24638.t1	AVEN_120612_1	Uncharacterized protein (Fragment)	0	0	0	0	0	0	0	0	0	0	0	0	0	0	0
g167533.t1	Tf2-8_112	Transposon Tf2-8 polyprotein	0	0	0	0	0	0	0	0	0	0	0	0	0	0	0
g390203.t1			0	0	0	0	0	0	0	0	0	0	0	0	0	0	0
g377855.t1	X975_01565	Transposable element Tcb2 transposase (Fragment)	0	0	0	0	0	0	0	0	0	0	0	0	0	0	0
g160547.t1	NCL1_12116	Uncharacterized protein	0	0	0	0	0	0	0	0	0	0	0	0	0	0.555308	0
g356294.t1	X975_23399	Transposable element Tc1 transposase (Fragment)	0	0	0	0	0	0	0	0	0	0	0	0	0	0	0
g27827.t1	TC3A	Transposable element Tc3 transposase	0	0	0	0	0	0	0	0	0	0	0	0	0	0	0
g266718.t1		Transposable element Tcb1 transposase (Transposable element Barney transposase)	0	0	0	0	0	0	0	0	0	0	0	0	0	0	0
g442071.t1	tc3a	Transposable element Tc3 transposase	0	0	0	0	0	0	0	0	0	0	0	0	0	0	0
g135133.t1	AVEN_32544_1	Uncharacterized protein	0	0	0	0	0	0	0	0	0	0	0	0	0	0	0
g144689.t1	105261593	Uncharacterized protein	0	0	0	0	0	0	0	0	0	0	0	0	0	0	0
g349392.t1	AVEN_80863_1	Uncharacterized protein	0	0	0	0	0	0	0	0	0	0	0	0	0	0	0
g284082.t1			0	0	0	0	0	0	0	0	0	0	0	0	0	0	0
g383259.t1	pol_770	RNA-directed DNA polymerase from mobile element jockey	0	0	0	0	0.223684	0	0.29352	0	0	0	0	0	0	0	0
g4348.t1	pol	RNA-directed DNA polymerase from mobile element jockey (EC 2.7.7.49) (Reverse transcriptase)	0	0	0	0	0	0	0	0	0	0	0	0	0	0	0
g166291.t1	X975_23584	Putative transposase-like protein (Fragment)	0	0	0	0	0	0	0	0	0	0	0	0	0	0	0
g352130.t1			0	0	0	0	0	0	0	0	0	0	0	0	0.37482	0	0
g347.t1	WH47_00818	HTH_48 domain-containing protein	0	0	0	0	0	0.346671	0	0	0	0	0.448852	0	0	0	0
g431980.t1	NCL1_36696	Uncharacterized protein	0	0	0	0	0	0	0	0	0	0	0	0	0	0	0
g413403.t1	pol_1018	Pro-Pol polyprotein (Fragment)	0	0	0	0	0	0	0	0	0	0	0	0	0	0	0
g101340.t1	TY3B-I_587	Transposon Ty3-I Gag-Pol polyprotein	0	0	0	0	0	0	0	0	0	0	0	0	0	0	0
g204546.t1			0	0	0	0	0	0	0	0	0	0	0	0	0	0	0
g365787.t1	AVEN_32908_1	Uncharacterized protein	0	0	0	0	0	0	0	0	0	0	0	0	0	0	0
g316881.t1			0	0	0	0	0	0	0	0	0	0	0	0	0	0	0
g290640.t1		Integrase catalytic domain-containing protein (Fragment)	0	0	0	0	0	0	0	0	0	0	0	0	0	0	0
g487353.t1	X975_20006	Uncharacterized protein (Fragment)	0	0	0	0	0	0	0	0	0	0	0	0	0	0	0
g453772.t1	TCB2_347	Transposable element Tcb2 transposase	0	0	0	0	0	0	0	0	0	0	0	0	0	0	0
g204628.t1	X975_26825	Transposable element Tcb1 transposase (Fragment)	0	0	0	0	0	0	0	0	0	0	0	0	0	0	0
g422595.t1	NCL1_43532	Uncharacterized protein	0	0	0	0	0	0	0	0	0	0	0	0	0	0	0
g467474.t1	AVEN_164486_1	HTH_Tnp_Tc3_2 domain-containing protein	0	0	0	0	0	0	0	0	0	0	0	0	0	0	0
g245763.t1			0	0	0	0	0	0	0	0	0	0	0	0	0	0	0
g230123.t1		Uncharacterized protein (Fragment)	0	0	0	0	0	0	0	0	0	0	0	0	0	0	0
g98020.t1	RF55_26489	Transposable element tcb2 transposase	0	0	0	0	0	0	0	0	0	0	0	0	0	0	0
g504540.t1	SUCLG2	Succinate--CoA ligase [GDP-forming] subunit beta, mitochondrial (EC 6.2.1.4) (GTP-specific succinyl-CoA synthetase subunit beta) (G-SCS) (GTPSCS) (Succinyl-CoA synthetase beta-G chain) (SCS-betaG) (Fragment)	19.4297	20.456	19.6276	22.8692	22.3518	7.42595	22.0339	22.7273	29.7253	20.5353	25.6181	27.7806	31.3208	19.356	32.0005
g419133.t1			0	0	0	0	0	0	0	0	0	0	0	0	0	0	0
g380338.t1	RF55_14823	Integrase catalytic domain-containing protein	0	0	0	0	0	0	0	0	0	0	0	0	0	0	0
g338090.t1			0	0	0	0	0	0	0	0	0	0	0	0	0	0	0
g406287.t1	AVEN_271635_1	Uncharacterized protein	0	0	0	0	0	0	0.0761929	0	0	0	0	0	0	0	0
g317611.t1			0	0	0	0	0	0	0	0	0	0	0	0	0	0	0
g443664.t1			0	0	0	0	0	0	0	0	0	0	0	0	0	0	0
g354660.t1		Retrovirus-related Pol polyprotein from transposon opus (Fragment)	0	0	0	0	0	0	0	0	0	0	0	0	0	0	0
g412322.t1	NCL1_18943	Uncharacterized protein	0	0	0	0	0	0	0	0	0	0	0	0	0	0	0
g397187.t1	X975_22355	Uncharacterized protein (Fragment)	0	0	0	0	0	0	0	0	0	0	0	0	0	0	0
g510971.t1	X975_02180	Transposable element Tcb2 transposase (Fragment)	0	0	0	0	0	0	0	0	0	0	0	0	0	0	0
g325797.t1	AVEN_228128_1	DDE_3 domain-containing protein	0	0	0	0	0	0	0	0	0	0	0	0	0	0	0
g69928.t1	tc1a_416	Transposable element Tc1 transposase	0	0	0	0	0	0	0	0	0	0	0	0	0	0	0
g322910.t1	TCB1_888	Transposable element Tcb1 transposase	0	0	0	0	0	0	0	0	0	0	0	0	0	0	0
g233776.t1	NCL1_61158	Uncharacterized protein	0	0	0	0	0	0	0	0	0	0	0	0	0	0	0
g346936.t1			0	0	0	0	0	0	0	0	0	0	0	0	0	0	0
g471916.t1	AVEN_164490_1	DUF1758 domain-containing protein	0	0	0	0	0	0	0	0	0	0	0	0	0	0	0
g36431.t1			0	0	0	0	0	0	0	0	0	0	0	0	0	0	0
g2991.t1			0	0	0	0	0	0	0	0	0	0	0	0	0	0	0
g260047.t1	TCB1_43	Transposable element Tcb1 transposase	0	0	0	0	0	0	0	0	0	0	0	0	0	0	0
g430506.t1	105620583	Uncharacterized protein	0	0	0	0	0	0	0	0	0	0	0	0	0	0	0
g139214.t1	X975_01358	Uncharacterized protein (Fragment)	0	0	0	0	0	0	0	0	0	0	0	0	0	0	0
g435802.t1	AVEN_74844_1	Integrase catalytic domain-containing protein	0	0	0	0	0	0	0	0	0	0	0	0	0	0	0
g182608.t1			0	0	0	0	0	0	0	0	0	0	0	0	0	0	0
g224593.t1	ORF1	Nucleic-acid-binding protein from transposon X-element	0	0	0	0	0.0761871	0.0598649	0	0	0	0	0	0	0	0	0
g140396.t1			0	0	0	0	0	0	0	0	0	0	0	0	0	0	0
g475453.t1	AVEN_103304_1	Integrase catalytic domain-containing protein	0	0	0	0	0	0	0	0	0	0	0	0	0	0	0
g296862.t1	AVEN_235599_1	Uncharacterized protein	0	0	0	0	0	0	0	0	0	0	0	0	0	0	0
g444507.t1			0	0	0	0	0	0	0	0	0	0	0	0	0	0	0
g45708.t1			0	0	0	0	0	0	0	0	0	0	0	0	0	0.327493	0
g203276.t1	WN55_06996	DUF4817 domain-containing protein	0	0	0	0	0	0	0	0	0	0	0	0	0	0	0
g399473.t1	X975_03011	Phosphatase and actin regulator 2 (Fragment)	0	0	0	0	0	0	0	0	0	0	0	0	0	0	0
g162914.t1	AVEN_12835_1	Uncharacterized protein	0	0	0	0	0	0	0.113856	0	0	0	0	0	0	0	0
g488007.t1	EVAR_67071_1	Uncharacterized protein	0	0	0	0	0	0	0	0	0	0	0	0	0	0	0
g291791.t1	RF55_18839	Reverse transcriptase-like protein-like protein (Fragment)	0	0	0	0	0	0	0	0	0	0	0	0	0	0	0
g271924.t1			0	0	0	0	0	0	0	0	0	0	0	0	0	0	0
g270515.t1	NCL1_36134	Uncharacterized protein	0	0	0	0	0	0	0	0	0	0	0	0	0	0	0
g284232.t1	AVEN_195207_1	DDE_3 domain-containing protein	0	0	0	0	0	0	0	0	0	0	0	0	0	0	0
g277774.t1	AVEN_261784_1	Uncharacterized protein	0	0.130433	0	0	0	0	0	0	0	0	0	0	0	0.175972	0
g169346.t1			0	0	0	0	0	0	0	0	0	0	0	0	0	0	0
g79952.t1	AVEN_215871_1	HTH_Tnp_Tc3_2 domain-containing protein	0	0	0	0	0	0	0	0	0	0	0	0	0	0	0
g114214.t1		Transposase	0	0	0	0	1.65868	0	0.189654	0	0	0.124476	0	0	0	0	0
g336484.t1	pol	Retrovirus-related Pol polyprotein from transposon 17.6 [Includes: Protease (EC 3.4.23.-); Reverse transcriptase (EC 2.7.7.49); Endonuclease]	0	0	0	0	0	0	0	0	0	0	0	0	0	0	0
g295620.t1	pol	Retrovirus-related Pol polyprotein from transposon 17.6 [Includes: Protease (EC 3.4.23.-); Reverse transcriptase (EC 2.7.7.49); Endonuclease]	0	0	0	0	0	0	0	0	0	0	0	0	0	0	0
g103354.t1			0	0	0	0	0	0	0	0	0	0	0	0	0	0	0
g507513.t1	AVEN_166892_1	Uncharacterized protein (Fragment)	0	0	0	0	0	0	0	0	9.87159	0	0	0	0	0	0
g436376.t1	AVEN_168191_1	Uncharacterized protein (Fragment)	0	0	0	0	0	0	0	0	0	0	0	0	0	0	0
g347911.t1	NCL1_31301	Zinc finger protein	0	0	0	0	0	0	0	0	0	0	0	0	0	0	0
g162210.t1	TCB2_120	Transposable element Tcb2 transposase	0	0	0	0	0	0	0	0	0	0	0	0	0	0	0
g123465.t1		Uncharacterized protein	0	0	0	0	0	0	0	0	0	0	0	0	0	0	0
g436658.t1			0	0	0	0	0.234963	0	0	0	0	0	0	0	0	0	0
g258481.t1			0	0.501423	0.949799	0	0.364234	0	0.38077	0	0	0.522558	0	0	0.319763	0	1.10432
g390994.t1			0	0	0	0	0	0	0	0	0	0	0	0	0	0	0
g66540.t1	mariner\T	Mariner Mos1 transposase (EC 3.1.-.-) (Transposable element Mos1 transposase)	0	0	0	0	0	0	0	0	0	0	0	0	0	0	0
g401818.t1	TY3B-I_587	Transposon Ty3-I Gag-Pol polyprotein	0	0	0	0	0	0	0	0	0	0	0	0	0	0	0
g27321.t1			0	0	0	0	0	0	0	0	0	0	0	0	0	0	0
g80597.t1	pol_1103	Retrovirus-related Pol polyprotein from transposon 17.6	0	0	0	0	0	0	0	0	0	0	0	0	0	0	0
g13526.t1	tc1a_505	Transposable element Tc1 transposase	0	0	0	0	0	0	0	0	0	0	0	0	0	0	0
g383033.t1	AVEN_171116_1	Uncharacterized protein	0	0	0	0	0	0	0	0	0	0	0	0	0	0	0
g413758.t1	tc3a	Transposable element Tc3 transposase	0	0	0	0	0	0	0	0	0	0	0	0	0	0	0
g472581.t1	EAI_00469	Uncharacterized protein (Fragment)	0	0	0	0	0	0	0	0	0	0	0	0	0	0	0
g192106.t1	tc3a	Transposable element Tc3 transposase	0	0	0	0	0	0	0	0	0	0	0	0	0	0	0
g414818.t1	AVEN_263507_1	Uncharacterized protein	0	0	0	0	0	0	0	0	0	0	0	0	0	0	0
g88626.t1	AVEN_260836_1	Uncharacterized protein	0	0	0	0	0	0	0	0	0	0	0	0	0	0	0
g340111.t1	EVAR_73436_1	Uncharacterized protein	0	0	0	0	0	0	0	0	0	0	0	0	0	0	0
g437504.t1	EAI_14562	Uncharacterized protein (Fragment)	0	0	0	0	0	0	0	0	0	0	0	0	0	0	0
g396771.t1			0	0	0	0	0	0	0	0	0	0	0	0	0	0	0
g196811.t1			0	0	0	0	0	0	0	0	0	0	0	0	0	0	0
g468561.t1		Transposable element Tcb1 transposase (Transposable element Barney transposase)	0	0	0	0	0	0	0	0	0	0	0	0	0	0	0
g310208.t1	AVEN_91384_1	Integrase catalytic domain-containing protein	0	0	0	0	0.12709	0	0	0	0	0	0.696415	0	0	0.701755	0.223522
g307355.t1			0	0	0	0	0	0	0	0	0	0	0	0	0	0	0
g233620.t1	AVEN_149572_1	Uncharacterized protein	0	0	0	0	0	0	0	0	0	0	0	0	0	0	0
g156101.t1	spopl	Speckle-type POZ protein-like	0	0	0.267667	0	0	0	1.27279	0	0	0	0	0	0	0	0
g273742.t1			0	0	0	0	0	0	0	0	0	0	0	0	0	0	0
g223306.t1			0	0	0	0	0	0	0	0	0	0	0	0	0	0	0
g277852.t1	NCL1_21119	RNase H domain-containing protein	0	0	0	0	0	0	0	0	0	0	0	0	0	0	0
g10774.t1	pol	Retrovirus-related Pol polyprotein from transposon 17.6 [Includes: Protease (EC 3.4.23.-); Reverse transcriptase (EC 2.7.7.49); Endonuclease]	0	0	0	0	0	0	0	0	0	0	0	0	0	0	0
g186636.t1		Uncharacterized protein (Fragment)	0	0	0	0	0	0	0	0	0	0	0	0	0	0	0
g79235.t1	tc1a_509	Transposable element Tc1 transposase	0	0	0	0	0	0	0	0	0	0	0	0	0	0	0
g329886.t1	NCL1_62174	Uncharacterized protein	0	0	0	0	0	0	0	0	0	0	0	0	0	0	0
g246444.t1			0	0	0	0	0.225488	0	0	0	0	0	0	0	0	0	0
g173984.t1			0	0	0	0	0	0	0	0	0	0	0	0	0	0	0
g56393.t1	TCB2_145	Transposable element Tcb2 transposase	0	0	0.0829373	0.0568671	0	0	0	0	0	0	0	0	0	0	0
g81288.t1	TCB1_888	Transposable element Tcb1 transposase	0	0	0	0	0	0	0	0	0	0	0	0	0	0	0
g158121.t1		Uncharacterized protein (Fragment)	0	0	0	0	0.122099	0	0	0	0	0	0	0	0	0	0
g65645.t1		Transposable element Tcb1 transposase (Transposable element Barney transposase)	0	0	0	0	0	0	0.0997004	0	0	0	0	0	0	0	0
g249937.t1	X-elementORF2_97	Putative RNA-directed DNA polymerase from transposon X-element	0	0	0	0	0	0	0	0	0	0	0	0	0	0	0
g235386.t1	pif1	ATP-dependent DNA helicase (EC 3.6.4.12)	0	0	0	0	0	0	0	0	0	0	0	0	0	0	0
g156780.t1	AVEN_88668_1	Uncharacterized protein	0	0	0	0	0	0	0	0	0	0	0	0	0	0	0
g386000.t1		Transposable element Tcb2 transposase	0	0	0	0	0	0	0	0	0	0	0	0	0	0	0
g194940.t1			0	0	0	0	0	0	0	0	0	0	0	0	0	0	0
g432954.t1	AVEN_134505_1	Uncharacterized protein	0	0	0	0	0	0	0	0	0	0	0	0	0	0	0
g243766.t1		Putative mariner transposase (Fragment)	0	0	0	0	0	0	0	0	0	0	0	0	0	0	0
g237083.t1			0	0	0	0	0	0	0	0	0	0	0	0	0	0	0
g385749.t1			0	0	0	0	0	0	0	0	0	0	0	0	0	0	0
g71430.t1			0	0	0.165548	0	0	0	0	0	0	0	0	0	0	0.153474	0
g27622.t1	Tf2-9_416	Transposon Tf2-9 polyprotein	0	0	0	0	0	0	0	0	0	0	0	7.06526	0	19.649	0
g173940.t1			0	0	0	0	0	0	0	0	0	0	0	0	0	0	0
g220791.t1			0	0	0	0	0	0	0	0	0	0	0	0	0	0	0
g495342.t1	AVEN_111543_1	Uncharacterized protein	0.258527	0	0	0.088572	0.157082	0	0	0.336952	0.203418	0.24481	0.16113	0.142859	0	0	0
g489365.t1			0	0	0	0	0	0	0	0	0	0	0	0	0	0	0
g465168.t1	X975_08933	Transposable element Tcb1 transposase (Fragment)	0	0	0	0	0	0	0	0	0	0	0	0	0	0	0
g302938.t1	X975_01565	Transposable element Tcb2 transposase (Fragment)	0	0	0	0	0	0	0	0	0	0	0	0	0	0	0
g286562.t1	NCL1_44964	Uncharacterized protein	0	0	0	0	0	0	0	0	0	0	0	0	0	0.309299	0
g497272.t1	NCL1_30227	Transposable element Tcb2 transposase	0	0	0	0	0	0	0	0	0	0	0	0	0	0	0
g102990.t1	AVEN_239134_1	SCAN box domain-containing protein	0	0	0	0	0	0	0	0	0	0	0	0	0	0	0
g413101.t1	AVEN_49017_1	HTH_38 domain-containing protein	0	0	0	0	0	0	0	0	0	0	0	0	0	0	0
g491084.t1			0	0	0	0	0	0	0	0	0	0	0	0	0	0	0
g397123.t1	NCL1_30236	Poly [ADP-ribose] polymerase (PARP) (EC 2.4.2.-)	0	0	0	0	0	0	0	0	0	0	0	0	0	0	0
g27040.t1	AVEN_221150_1	Uncharacterized protein	0	0	0	0	0	0	0	0	0	0	0	0	0	0	0
g410294.t1			0	0	0	0	0	0	0	0	0	0	0	0	0	0	0
g353873.t1	X975_00958	Uncharacterized protein (Fragment)	0	0	0	0	0	0	0	0	0	0	0	0	0	0	0
g499466.t1		Transposable element Tcb2 transposase	0	0	0	0	0	0	0	0	0	0	0	0	0	0	0
g486704.t1	NCL1_36696	Uncharacterized protein	0	0	1.58241	0	0	0	0	0	0	0	0	0	0	0	0
g60110.t1	AVEN_64518_1	Uncharacterized protein	0	0	0	0	0	0	0	0	0	0	0	0	0	0	0
g479779.t1		Transposable element Tcb1 transposase (Transposable element Barney transposase)	0	0	0	0	0	0	0	0	0	0	0	0	0	0	0
g396494.t1	AVEN_123718_1	SWIM-type domain-containing protein	0	0	0	0	0	0	0	0	0	0	0	0	0	0	0
g352561.t1	X975_02180	Transposable element Tcb2 transposase (Fragment)	0	0	0	0	0	0	0	0	0	0	0	0	0	0	0
g133380.t1			0	0	0	0	0	0	0	0	0	0	0	0	0	0	0
g235811.t1	TCB1_655	Transposable element Tcb1 transposase	0	0	0	0	0.198406	0	0	0	0	0	0	0.262438	0.280602	0	0
g80792.t1			0	0	0	0	0	0	0	0	0	0	0	0	0	0	0
g316068.t1			0	0	0	0	0	0	0	0	0	0	0	0	0	0	0
g389000.t1			0.3375	0	0.337939	0.184818	0	0.132065	0	0.397137	0	0.209493	0.660737	0	0	0	0.458993
g73604.t1			0	0	0	0	0	0	0	0	0	0	0	0	0	0	0
g135105.t1			0	0	0	0	0	0	0	0	0	0	0	0	0	0	0
g511508.t1	TC3A	Transposable element Tc3 transposase	0	0	0	0	0	0	0	0	0	0	0	0	0	0	0
g229151.t1	NCL1_39713	Endo/exonuclease/phosphatase domain-containing protein	0	0	0	0	0	0	0	0	0	0	0	0	0	0	0
g209063.t1			0	0	0	0	0	0	0	0	0	0	0	0	0	0	0
g475175.t1			0	0	0	0	0	0	0	0	0	0	0	0	0	0	0
g456290.t1			2.31715	1.72086	0	1.69876	1.33142	0	2.52328	6.04644	3.22311	0	0	2.06875	2.43395	0	3.28128
g270040.t1			0	0	0	0	0	0	0	0	0	0	0	0	0	0	0
g93414.t1	TCB1_754	Transposable element Tcb1 transposase	0	0	0	0	0	0	0	0	0	0	0	0	0	0	0
g475013.t1			0	0	0	0	0	0	0	0	0	0	0	0	0	0	0
g69890.t1			0	0	0.310163	0	0	0.151965	0	0.815577	0	0.389469	0.38015	0	0	0	0.462766
g26023.t1	F54H12.3_120	Uncharacterized transposon-derived protein F54H12.3	0	0	0	0	0	0	0	0	0	0	0	0	0	0	0
g493699.t1	Tf2-11	Transposon Tf2-11 polyprotein (Retrotransposable element Tf2 155 kDa protein)	0	0	0	0	0	0	0	0	0	0	0	0	0	0	0
g482689.t1		Putative LOC100569746 [Acyrthosiphon pisum] (Fragment)	0	0	0	0	0	0	0	0	0	0	0	0	0	0	0
g444729.t1	TC3A	Transposable element Tc3 transposase	0	0	0	0	0	0	0	0	0	0	0	0	0	0	0
g399224.t1			0	0	0	0	0	0	0	0	0	0	0	0	0	0	0
g381315.t1	AVEN_258062_1	Retrotrans_gag domain-containing protein	0	0	0	0	0	0	0	0	0	0	0	0	0	0	0
g319110.t1	TCB1_148	Transposable element Tcb1 transposase	0	0	0	0	0	0	0	0	0	0	0	0	0	0	0
g225155.t1	AVEN_14558_1	Uncharacterized protein	0	0	0	0	0	0	0	0	0	0	0	0	0	0	0
g191640.t1	NCL1_21065	Transposable element Tcb1 transposase	0	0	0	0	0	0	0	0	0	0	0	0	0	0	0
g145739.t1			0	0	0	0	0	0	0	0	0	0	0	0	0	0	0
g481600.t1			0	18.1514	0	0	0	0	0	0	6.43488	0	0	0	0	0	0
g138989.t1	AVEN_30750_1	Uncharacterized protein	0	0	0	0	0	0	0	0	0	0	0	0	0	0	0
g321911.t1			0	0	0	0	0	0	0	0	0	0	0	0	0	0	0
g478217.t1			0	0	0	0	0	0	0	0	0	0	0	0	0	0	0
g24201.t1	TCB1_96	Transposable element Tcb1 transposase	0	0	0	0	0	0	0	0	0	0	0	0	0	0	0
g309125.t1			0	0	0	0	0	0	0	0	0	0	0	0	0	0	0
g316329.t1			0	0	0	0	0	0	0	0	0	0	0	0	0	0	0
g410624.t1	NCL1_53147	HTH_Tnp_Tc3_2 domain-containing protein	0	0	0	0	0	0	0	0	0	0	0	0	0	0	0
g120051.t1	WN55_06996	DUF4817 domain-containing protein	0	0	0	0	0	0	0	0	0	0	0	0	0	0	0
g186298.t1			0	0	0	0	0	0	0	0	0	0	0	0	0	0	0
g454354.t1	RF55_23213	Reverse transcriptase	0	0	0	0	0	0	0	0	0	0	0	0	0	0	0
g450444.t1	NCL1_52425	Uncharacterized protein	0	0	0	0	0	0	0	0	0	0	0	0	0	0	0
g349288.t1	SETMR	Histone-lysine N-methyltransferase SETMAR (Fragment)	0	0	0	0	0	0	0	0	0	0	0	0	0	0	0
g277708.t1	NCL1_33470	Uncharacterized protein	0	0	0	0	0	0	0	0	0	0	0	0	0	0	0
g166742.t1		Mariner transposase (Fragment)	0	0	0	0	0	0	0	0	0	0	0	0	0	0	0
g179983.t1	mariner\T	Mariner Mos1 transposase (EC 3.1.-.-) (Transposable element Mos1 transposase)	0	0	0	0	0	0	0	0	0	0	0	0	0	0	0
g281734.t1			0	0	0	0	0	0	0	0	0	0	0	0	0	0	0
g291456.t1	AVEN_174385_1	DUF1758 domain-containing protein (Fragment)	0	0	0	0	0	0	0	0	0	0	0	0	0	0	0
g472484.t1	ABCB1	ATP-dependent translocase ABCB1 (ATP-binding cassette sub-family B member 1) (Multidrug resistance protein 1) (EC 7.6.2.2) (P-glycoprotein 1) (Phospholipid transporter ABCB1) (EC 7.6.2.1) (CD antigen CD243)	0.852991	0.553936	1.24061	1.67042	1.30252	0.308334	1.14992	0.370548	0.509465	0.954808	0.826145	0.281042	0.543777	0.0344142	0.629877
g116483.t1	F54H12.2_102	Uncharacterized protein F54H12.2	0	0	0	0	0	0	0	0	0	0	0	0	0	0	0
g18090.t1			0	0	0	0	0	0	0	0	0	0	0	0	0	0	0
g464286.t1			0	0	0	0	0	0	0	0	0	0	0	0	0	0	0
g178215.t1	NCL1_22128	Uncharacterized protein	0	0	0	0	0	0	0	0	0	0	0	0	0	0	0
g503443.t1	Tf2-9_79	Transposon Tf2-9 polyprotein	0	0	0	0	0	0	0	0	0	0	0	0	0	0	0
g298825.t1	AVEN_153829_1	Integrase catalytic domain-containing protein	0	0	0	0	0	0	0	0	0	0	0	0	0	0	0
g473260.t1	X975_23878	Transposable element Tcb1 transposase (Fragment)	0	0	0	0	0	0	0	0	0	0	0	0	0	0	0
g302782.t1	X975_15074	Histone-lysine N-methyltransferase SETMAR (Fragment)	0	0	0	0	0	0	0	0	0	0.399293	0	0.328745	0	0	0
g229953.t1			0	0	0	0	0	0	0	0	0	0	0	0	0	0	0
g341403.t1	X975_00958	Uncharacterized protein (Fragment)	0	0	0.473982	0	0	0	0	0	0	0	0	0	0	0	0
g107798.t1	NCL1_14598	Uncharacterized protein	0	0	0.735855	0	0	0	0	0	0	0	0	0	0	0	0
g315193.t1	AVEN_137208_1	Uncharacterized protein	0	0	0	0	0	0	0	0	0	0	0	0	0	0	0
g283571.t1	jockeypol_138	RNA-directed DNA polymerase from mobile element jockey	0	0	0	0	0	0	0	0	0	0	0	0	0.383128	0	0
g471128.t1			0	0	0	0	0	0	0	0	0	0	0	0	0	0	0
g262138.t1	AVEN_133983_1	Uncharacterized protein	0	0	0	0	0	0	0	0	0	0	0	0	0	0	0
g176271.t1			0	0	0	0	0	0	0	0	0	0	0	0	0	0	0
g504492.t1			0	0	0	0	0	0	0	0	0	0	0	0	0	0	0
g213595.t1	AVEN_38457_1	Uncharacterized protein	0	0	0	0	0	0	0	0	0	0	0	0	0	0	0
g497972.t1	ORF208242	ATP-dependent DNA helicase (EC 3.6.4.12) (Fragment)	0	0	0	0	0	0	0	0	0	0	0	0	0	0	0
g295115.t1	NCL1_36696	Uncharacterized protein	0	0	0	0	0	0	0	0	0	0	0	0	0	0	0
g506629.t1	AVEN_66884_1	HTH_Tnp_Tc3_2 domain-containing protein	0	0	0	0	0	0	0.582628	0	0	0	0	0	0	0	0
g465478.t1	NCL1_63473	Histone-lysine N-methyltransferase SETMAR	0	0	0	0	0	0	0	0	0	0	0	0	0	0	0
g451006.t1		Transposable element Tcb1 transposase (Transposable element Barney transposase)	0	0	0	0	0	0	0	0	0	0	0	0	0	0	0
g290553.t1	pol_4433	Retrovirus-related Pol polyprotein from transposon opus	0	0	0	0	0	0	0	0	0	0	0	0	0	0	0
g443574.t1			0	0	0	0	0	0	0	0	0	0	0	0	0	0	0
g283518.t1	pol_1081	Retrovirus-related Pol polyprotein from transposon 297	0	0	0	0	0	0	0	0	0	0	0	0	0	0	0
g12478.t1	TY3B-I_385	Transposon Ty3-I Gag-Pol polyprotein	0	0	0	0	0	0	0	0	0	0	0	0	0	0	0
g106225.t1	pol_636	Retrovirus-related Pol polyprotein from transposon opus	0	0	0	0	0	0	0	0	0	0	0	0	0	0	0
g375550.t1			0	0	0	0	0	0	0	0	0	0	0	0	0	0	0
g34947.t1			0	0	0	0	0	0	0	0	0	0	0	0	0	0	0
g29343.t1			0	0	0	0	0	0	0	0	0	0	0	0	0	0	0
g353032.t1	CHPF	Chondroitin sulfate synthase 2 (EC 2.4.1.175) (EC 2.4.1.226) (Chondroitin glucuronyltransferase 2) (Chondroitin-polymerizing factor) (ChPF) (Glucuronosyl-N-acetylgalactosaminyl-proteoglycan 4-beta-N-acetylgalactosaminyltransferase II) (N-acetylgalactosaminyl-proteoglycan 3-beta-glucuronosyltransferase II) (N-acetylgalactosaminyltransferase 2)	0.452877	0.49358	0.486348	0.545744	0.255349	0.0503778	0.464073	0.363201	0.5549	0.304681	0.213067	0.196798	0.246017	0.067473	0.463054
g302098.t1	X975_03256	Transposable element Tcb1 transposase (Fragment)	0	0	0	0	0	0	0	0	0	0	0	0	0	0	0
g223429.t1	AVEN_44627_1	RNase H domain-containing protein	0	0	0	0	0	0	0	0	0	0	0	0	0	0	0
g125352.t1			0	0	0	0	0	0	0	0	0	0	0	0	0	0	0
g498656.t1	TIGD6_15	Tigger transposable element-derived protein 6 (Fragment)	0	0	0	0	0	0	0	0	0	0	0	0	0	0	0
g96473.t1			0	0	0	0	0	0	0	0	0	0	0	0	0	0	0
g256026.t1			0	0	0	0	0	0	0	0	0	0	0	0	0	0	0
g200236.t1	AVEN_51490_1	CCHC-type domain-containing protein	2.33523	2.42844	1.60999	1.30805	1.0675	0.785908	1.1842	0.655993	2.49611	0.971605	1.09023	1.62247	2.34105	2.48565	2.79203
g21570.t1	NCL1_30863	Uncharacterized protein	0.27954	0	0	0.483063	0.331081	0.128075	0	0.753635	0	0.520234	0.359343	0.658806	0.320605	0.158278	0.409028
g15612.t1	jockeypol_157	RNA-directed DNA polymerase from mobile element jockey	0	0	0	0	0	0	0	0	0	0	0	0	0	0	0
g447091.t1			0	0	0	0	0	0	0	0	0	0	0	0	0	0	0
g20615.t1			0	0	0	0	0	0	0	0	0	0	0	0	0	0	0
g241498.t1			0	0	0	0	0	0	0	0	0	0	0	0	0	0	0
g487094.t1	Cbfa2t3	Protein CBFA2T3 (Eight twenty one protein 2) (MTG8-related protein 2) (Protein ETO-2)	4.24048	2.09357	2.51704	1.28001	3.99419	1.44574	3.07759	3.45087	2.64757	2.09349	2.70714	1.72133	1.82436	0.453606	0.718519
g387918.t1			0	0	0	0	0	0	0	0	0	0	0	0	0	0	0
g116588.t1			0	0	0	0	0	0	0	0	0	0	0	0	0	0	0
g471045.t1	AVEN_101166_1	Integrase catalytic domain-containing protein	0	0	0	0	0	0	0	0	0	0	0	0	0	0	0
g465898.t1	NCL1_43423	Uncharacterized protein	0	0	0	0	0	0	0	0	0	0	0	0	0	0	0
g487728.t1	AVEN_175441_1	Integrase catalytic domain-containing protein	0	0	0	0	0	0	0	0	0	0	0	0	0	0	0
g63994.t1	POL_840	Retrovirus-related Pol polyprotein from transposon 412 (Fragment)	0	0	0	0	0	0	0	0	0	0	0	0	0	0	0
g498542.t1			0	0	0	0	0	0	0	0	0	0	0	0	0	0	0
g121104.t1			0	0.384746	0	0	0	0.26413	0	0	0	0	0	0	0.321275	0	0
g101370.t1			0	0	0	0	0	0	0	0	0	1.28462	0	0	0	0	0
g84189.t2	Spen	Msx2-interacting protein (SMART/HDAC1-associated repressor protein) (SPEN homolog)	2.56505	5.01443	4.97198	4.91332	4.99287	1.75436	3.58446	5.57604	7.38884	0	2.49707	4.04608	1.84998	4.4877	3.67319
g75603.t1	Tf2-11	Transposon Tf2-11 polyprotein (Retrotransposable element Tf2 155 kDa protein)	0	0.313763	0	0.311536	0	0	0	0.21336	0	0	0.543714	0	0	0	0
g74333.t1			0	0	0	2.98871	2.38979	0	0	2.31575	0	0.502301	0	0	0	0	0
g476679.t1	AVEN_168977_1	Uncharacterized protein	0	0	0	0	0	0	0	0	0	0	0	0	0	0	0
g417740.t1			0	0	0	0	0	0	0	0	0	0	0	0	0	0	0
g432738.t1		Putative transposable element (Fragment)	0	0	0	0	0	0	0	0	0	0	0	0	0	0	0
g223572.t1			0	0	0	0	0	0	0	0	0	0	0	0	0	0	0
g85217.t1	AVEN_15439_1	Lebercilin domain-containing protein	0.704167	1.45932	2.38467	1.55144	1.52032	0.468061	1.49795	0.423558	0.688521	0.474754	1.59631	0.67013	0.827091	0.574896	1.1991
g25974.t1		Transposable element Tcb2 transposase	0	0	0	0	0	0	0	0	0	0	0	0	0	0	0
g485182.t1			0	0	0.398031	4.8065	1.64474	0	0	4.29987	0	0.863767	0	0	0	0	0
g276749.t1			0	0	0	0	0	0	0	0	0	0	0	0	0	0	0
g155209.t1	X975_23821	Transposable element Tcb2 transposase (Fragment)	0	0	0	0	0	0	0.322762	0	0	0.105926	0	0	0	0	0
g65403.t1			0	0	0	0	0	0	0	0	0	0	0	0	0	0	0
g280895.t1			0	0	0	0	0	0	0	0	0	0	0	0	0	0	0
g238722.t1	TCB1_888	Transposable element Tcb1 transposase	0	0	0	0	0	0	0	0	0	0	0	0	0	0	0
g178962.t1	AVEN_6460_1	Uncharacterized protein (Fragment)	0	0	0	0	0	0	0	0	0	0	0	0	0	0	0
g181988.t1			0	0	0	0	0	0	0	0	0	0	0	0	0	0	0
g439533.t1	NCL1_47229	Uncharacterized protein	0	0	0	0	0	0	0	0	0	0	0	0	0	0	0
g187592.t1	TCB2_264	Transposable element Tcb2 transposase	0	0	0	0	0	0	0	0	0	0	0	0	0	0	0
g335143.t1			0	0	0	0	0	0	0	0	0	0	0	0	0	0	0
g412627.t1		DUF4817 domain-containing protein	0	0	0	0	0	0	0	0	0	0	0	0	0	0	0
g270169.t1	NCL1_55040	Uncharacterized protein	0	0	0	0	0	0	0	0	0	0	0	0	0	0	0
g177923.t1	pol	Retrovirus-related Pol polyprotein from transposon 297 [Includes: Protease (EC 3.4.23.-); Reverse transcriptase (EC 2.7.7.49); Endonuclease]	0	0	0	0	0.111843	0	0	0	0	0	0	0	0	0	0
g73330.t1	pol	RNA-directed DNA polymerase from mobile element jockey (EC 2.7.7.49) (Reverse transcriptase)	0	0	0	0	0	0	0	0	0	0	0	0	0	0	0
g178227.t1	AVEN_4412_1	Uncharacterized protein	0	0	0	0	0	0	0	0	0	0	0	0	0	0	0
g95528.t1	CRYL1	Lambda-crystallin homolog (EC 1.1.1.45) (L-gulonate 3-dehydrogenase) (Gul3DH)	8.04896	12.5493	21.8729	17.05	11.949	3.40811	18.2494	12.7931	10.2355	16.7966	18.1175	13.7677	11.59	6.29288	14.8959
g351318.t1	PIF1	ATP-dependent DNA helicase (EC 3.6.4.12) (Fragment)	0	0	0	0	0	0	0	0	0	0	0	0	0	0	0
g430991.t1	NCL1_49946	Uncharacterized protein	0	0	0	0	0	0	0	0	0	0	0	0	0	0	0
g112475.t1			0	0	0	0	0	0	0	0	0	0	0	0	0	0	0
g382414.t1			0	0	0	0	0	0	0	0	0	0	0	0	0	0	0
g232855.t1	NCL1_26906	Uncharacterized protein	0	0	0	0	0	0	0	0	0	0	0	0	0	0	0
g196386.t1	X975_02180	Transposable element Tcb2 transposase (Fragment)	0	0	0	0	0	0	0	0	0	0	0	0	0	0	0
g14642.t1	pol	Retrovirus-related Pol polyprotein from transposon opus [Includes: Protease (EC 3.4.23.-); Reverse transcriptase (EC 2.7.7.49); Endonuclease]	0	0	0	0	0	0	0	0.513251	0	0	0	0	0	0	0
g184778.t1	TC3A	Transposable element Tc3 transposase	0	0	0	0	0	0	0	0	0	0	0	0	0	0	0
g375963.t1	X975_10654	Uncharacterized protein (Fragment)	0	0	0	0	0	0	0	0	0	0	0	0	0	0	0
g42291.t1	NCL1_50801	Uncharacterized protein	0	0	0	0	0	0	0	0	0	0	0	0	0	0	0
g328846.t1	AVEN_88523_1	F-box domain-containing protein	0	0	0	0.119336	0.21344	0	0	0.227999	0	0.0365249	0	0	0	0	0
g313866.t1			0	0	0	0	0	0	0	0	0	0	0	0	0	0	0
g166222.t1			0	0	0	0	0	0	0	0	0	0	0	0	0	0	0
g130267.t1			0	0	0	0	0	0	0	0	0	0	0	0	0	0	0
g70382.t1			0	0	0	0	0	0	0	0	0	0	0	0	0	0	0
g507421.t1	pol	Retrovirus-related Pol polyprotein from transposon 17.6 [Includes: Protease (EC 3.4.23.-); Reverse transcriptase (EC 2.7.7.49); Endonuclease]	0	0	0	0	0	0	0	0	0	0	0	0	0	0	0
g278453.t1	tc3a	Transposable element Tc3 transposase	0	0	0	0	0	0	0	0	0	0	0	0	0	0	0
g9491.t1		Transposable element Tcb2 transposase	0	0	0	0	0	0	0	0	0	0	0	0	0	0	0
g475372.t1	NCL1_45656	Uncharacterized protein	0	0	0	0	0	0	0	0	0	0	0	0	0	0	0
g440033.t1			0	0	0	0	0	0	0	0	0	0	0	0	0	0	0
g55869.t1	WN55_10894	Uncharacterized protein	0	0	0	0	0	0	0	0	0	0	0	0	0	0	0
g119884.t1			0	0	0	0	0	0	0	0	0	0	0	0	0	0	0
g107159.t1			0	0	0	0	0	0	0	0	0	0	0	0	0	0	0
g490091.t1			0	0	0	0	0	0	0	0	0	0	0	0	0	0	0
g111921.t1	NCL1_58556	Pol	0	0	0	0	0	0	0	0	0	0	0	0	0	0	0
g5628.t1	pol	Retrovirus-related Pol polyprotein from transposon 17.6 [Includes: Protease (EC 3.4.23.-); Reverse transcriptase (EC 2.7.7.49); Endonuclease]	0.0564024	0	0.0270554	0.0637145	0	0.00561328	0.144413	0	0	0	0	0.0054997	0.000600383	0	0
g255814.t2			0	0	0	0	0	0	0	0	0	0	0	0	0	0	0
g10443.t1			0	0	0	0	0	0	0	0	0	0	0	0	0	0	0
g373363.t1	NCL1_06793	HTH_Tnp_Tc3_2 domain-containing protein	0	0	0	0	0	0	0	0	0	0	0	0	0	0	0
g459102.t1			0	0	0	0	0	0	0	0	0	0	0	0	0	0	0
g190912.t1	X975_01565	Transposable element Tcb2 transposase (Fragment)	0	0	0	0	0	0	0	0	0	0	0	0	0	0	0
g365476.t1	X975_14933	Transposable element Tcb2 transposase (Fragment)	0	0	0	0	0	0	0	0	0	0	0	0	0	0	0
g265895.t1	AVEN_188100_1	Uncharacterized protein	0	0	0	0	0	0	0	0	0	0	0	0	0	0	0
g252717.t1			0	0	0	0	0	0	0	0	0	0	0	0	0	0	0
g445616.t1			0	0	0	0	0	0	0	0	0	0	0	0	0	0	0
g28292.t1			0	0	0	0	0	0	0	0	0	0	0	0	0	0	0
g440546.t1			0	0	0	0	0	0	0	0	0	0	0	0	0	0	0
g79751.t1	SETMAR	Histone-lysine N-methyltransferase SETMAR (SET domain and mariner transposase fusion protein) (Metnase) [Includes: Histone-lysine N-methyltransferase (EC 2.1.1.357); Transposon Hsmar1 transposase (EC 3.1.-.-)]	0	0	0	0	0	0	0	0	0	0	0	0	0	0	0
g424238.t1	AVEN_157397_1	Uncharacterized protein	0	0	0	0	0	0	0	0	0	0	0	0	0	0	0
g94667.t1	AVEN_132162_1	RNase H domain-containing protein (Fragment)	0	0	0	0	0	0	0	0	0	0	0	0	0	0	0
g306651.t1			0	0	0	0	0	0	0	0	0	0	0	0	0.277715	0	0
g273828.t1	pol	Retrovirus-related Pol polyprotein from transposon gypsy [Includes: Reverse transcriptase (EC 2.7.7.49); Endonuclease]	6.56445e-06	1.60203	0	0	0	0	0	0	0	0.144977	0	0	0	0	0
g167446.t1	Zc2hc1c	Zinc finger C2HC domain-containing protein 1C	0.491298	1.65713	1.68045	4.90808	2.46899	0.631355	3.31696	1.1843	1.65605	0.923272	2.25195	0.853282	0.872806	1.31903	1.7386
g234487.t1	tc1a_550	Transposable element Tc1 transposase	0	0	0	0	0	0	0	0	0	0	0	0	0	0	0
g99285.t1			0	0	0	0	0	0	0	0	0	0	0	0	0	0	0
g213499.t1	NCL1_36203	Tc1a	0	0	0	0	0	0	0	0	0	0	0	0	0	0	0
g470969.t1	ZNF271	Zinc finger protein 271	1.35008	1.91674	0.992556	1.8449	1.13076	0.482995	1.9777	1.64957	1.20196	0.822148	1.77205	0.753854	0.429632	0.728549	1.61701
g459186.t1			0	0	0	0	0	0	0	0	0	0	0	0	0	0	0
g102225.t1	AVEN_202033_1	Uncharacterized protein	0	0	0	0	0	0	0	0	0	0	0	0	0	0	0
g245927.t1			0	0	0	0	0	0	0	0	0	0	0	0	0	0	0
g164680.t1			0	0	0	0	0	0	0	0	0	0	0	0	0	0	0
g237309.t1			0	0	0	0	0	0	0	0	0	0	0	0	0	0	0
g103358.t1			0.282012	0	0.33448	0	0.707227	0	0	0	0	0.688462	0	0.624235	0	0.549866	0
g260617.t1	AVEN_77364_1	Uncharacterized protein	0	0	0	0	0	0	0	0	0	0	0	0	0	0	0
g504873.t1	X-element\ORF2	Probable RNA-directed DNA polymerase from transposon X-element (EC 2.7.7.49) (Reverse transcriptase)	0	0	0	0	0	0	0	0	0	0	0	0	0	0	0
g138644.t1	pol_3853	Retrovirus-related Pol polyprotein from transposon 297 (Fragment)	0	0	0.0486511	0	0	0	0	0	0	0	0	0	0	0	0
g169182.t1	AVEN_265595_1	RNase H domain-containing protein	0	0	0	0	0	0	0	0	0	0	0	0	0	0	0
g291245.t1			0	0	0	0	0	0	0	0	0	0	0	0	0	0	0
g86843.t1	TCB1_888	Transposable element Tcb1 transposase	0	0	0	0	0	0	0	0	0	0	0	0	0	0	0
g108812.t1			0	0	0	0	0	0	0	0	0	0	0	0	0	0	0.949179
g97787.t1	PGBD4_353	PiggyBac transposable element-derived protein 4	0	0	0	0	0	0	0	0	0	0	0	0	0	0	0
g40246.t1	AVEN_119198_1	Uncharacterized protein	0	0	0	0	0	0	0	0	0	0	0	0	0	0	0
g55386.t1	X-element\ORF2	Probable RNA-directed DNA polymerase from transposon X-element (EC 2.7.7.49) (Reverse transcriptase)	0	0	0	0	0	0	0	0	0	0	0	0	0	0	0
g72355.t1			0	0	0	0	0	0	0	0	0	0	0	0	0	0	0
g67020.t1		Putative DD41D transposase	0	0	0	0	0	0	0	0.289878	0	0.141867	0	0.212924	0	0	0
g450334.t1	X975_23399	Transposable element Tc1 transposase (Fragment)	0	0	0	0	0	0	0	0	0	0	0	0	0	0	0
g201268.t1			0	0	0	0	0	0	0	0	0	0	0	0	0	0	0
g119494.t1			0	0	0	0	0	0	4.1951	0	0	0	0	0	0	0	0
g11164.t1	AVEN_158777_1	Uncharacterized protein	0	0	0	0	0	0	0	0	0	0	0	0	0	0	0
g423942.t1	AVEN_99911_1	Uncharacterized protein	0	0	0	0	0	0	0	0	0	0	0	0	0	0	0
g127782.t1	pol_4095	RNA-directed DNA polymerase from mobile element jockey	0	0	0	0	0	0	0	0	0	0	0	0	0	0	0
g30488.t1			0	0	0	0	0	0	0	0	0	0	0	0	0	0	0
g261489.t1			0	0	0	0	0	0	0	0	0	0	0	0	0	0	0
g452879.t1	ZBED9	SCAN domain-containing protein 3 (Transposon-derived Buster4 transposase-like protein) (Zinc finger BED domain-containing protein 9)	0	0	0	0	0	0	0	0	0	0	0	0	0	0	0
g380364.t1			0	0	0	0	0	0	0	0	0	0	0	0	0	0	0
g170533.t1			0	0	0	0	0	0	0	0	0	0	0	0	0	0	0
g287009.t1	X975_20939	Transposable element Tcb1 transposase (Fragment)	0	0	0	0	0	0	0	0	0	0	0	0	0	0	0
g248594.t1			0	0	0	0	0	0	0	0	0	0	0	0	0	0	0
g74590.t1			0	0	0	0	0	0	0	0	0	0	0	0	0	0	0
g330992.t1			0	0	0	0	0	0	0	0	0	0	0	0	0	0	0
g154814.t1			0	0	0	0	0	0	0	0	0	0	0	0	0	0	0
g78718.t1			0	0	0	0	0	0	0	0	0	0	0	0	0	0	0
g191655.t1			0	0	0	0	0	0	0	0	0	0	0	0	0	0	0
g500426.t1			0	0	0	0	0	0	0	0	0	0	0	0	0	0	0
g192429.t1	CFAP57	Cilia-and flagella-associated protein 57	0	0	0	0	0	0	0	0	0	0	0	0	0	0	0
g196400.t1			0	0	0	0	0	0	0	0	0	0	0	0	0	0	0
g80030.t1			0	0	0	0	0	0	0	0	0	0	0	0	0	0	0
g239537.t1	X975_07384	SCAN domain-containing protein 3 (Fragment)	0	0	0	0	0	0	0	0	0	0	0	0	0	0	0
g437275.t1			0	0	0	0	0	0	0	0	0	0	0	0	0	0	0
g257952.t1	AVEN_78349_1	Integrase catalytic domain-containing protein	0	0	0	0	0	0	0	0	0	0	0	0	0	0	0
g184674.t1	MON1A	Vacuolar fusion protein MON1 homolog A	5.02393	5.04248	8.71615	7.04383	4.85354	2.10622	6.46644	5.87033	7.53809	5.11581	7.7078	4.9308	5.47496	6.31282	5.23472
g43552.t1			0	0	0	0	0	0	0	0	0	0.0145146	0	0	0	0	0
g375024.t1	TY3B-I	Transposon Ty3-I Gag-Pol polyprotein (Gag3-Pol3) (Transposon Ty3-2 TYA-TYB polyprotein) [Cleaved into: Capsid protein (CA) (p24); Spacer peptide p3; Nucleocapsid protein p11 (NC); Ty3 protease (PR) (EC 3.4.23.-) (p16); Spacer peptide J; Reverse transcriptase/ribonuclease H (RT) (RT-RH) (EC 2.7.7.49) (EC 2.7.7.7) (EC 3.1.26.4) (p55); Integrase p52 (IN); Integrase p49 (IN)]	0	0	0	0	0	0	0	0	0	0	0	0	0	0	0
g346672.t1			0	0	0	0.189326	0	0	0	0.363031	0	0.173361	0	0	0	0	0
g447750.t1			0	0	0	0	0	0	0	0	0	0	0	0	0	0	0
g98688.t1			0	0	0	0	0	0	0	0	0	0	0	0	0	0	0
g17683.t1			0	0	0	0	0	0	0	0	0	0	0	0	0	0	0
g369659.t1	AVEN_232657_1	Uncharacterized protein	0	0	0	0	0	0	0	0	0	0	0	0	0	0	0
g432312.t1			0	0	0	0	0	0	0	0	0	0	0	0	0	0	0
g233377.t1	TY3B-I	Transposon Ty3-I Gag-Pol polyprotein (Gag3-Pol3) (Transposon Ty3-2 TYA-TYB polyprotein) [Cleaved into: Capsid protein (CA) (p24); Spacer peptide p3; Nucleocapsid protein p11 (NC); Ty3 protease (PR) (EC 3.4.23.-) (p16); Spacer peptide J; Reverse transcriptase/ribonuclease H (RT) (RT-RH) (EC 2.7.7.49) (EC 2.7.7.7) (EC 3.1.26.4) (p55); Integrase p52 (IN); Integrase p49 (IN)]	0	0	0	0	0	0	0	0	0	0	0	0	0	0	0
g142738.t1			0	0	0	0	0	0	0	0	0	0	0	0	0	0	0
g456758.t1	TCB1_888	Transposable element Tcb1 transposase	0	0	0	0	0	0	0	0	0	0	0	0	0	0	0
g294765.t1	AVEN_215988_1	DUF1758 domain-containing protein (Fragment)	0	0	0	0	0	0	0	0	0	0	0	0	0	0	0
g154218.t1	tc1a	Transposable element Tc1 transposase	0	0	0	0	0	0	0	0	0	0	0	0	0	0	0
g64886.t1	X975_00333	HTH_38 domain-containing protein (Fragment)	0	0	0	0	0	0	0	0	0	0	0	0	0	0	0
g481237.t1	TCB1_725	Transposable element Tcb1 transposase	0	0	0	0	0	0	0	0	0	0	0	0	0	0	0
g216225.t1			0	0	0	0	0	0	0	0	0	0	0	0	0	0	0
g184717.t1		Transposable element Tcb2 transposase	0	0	0	0	0	0	0	0	0	0	0	0	0	0	0
g58421.t1	pol	Retrovirus-related Pol polyprotein from transposon 17.6 [Includes: Protease (EC 3.4.23.-); Reverse transcriptase (EC 2.7.7.49); Endonuclease]	0	0	0	0	0	0	0	0	0	0	0	0	0	0	0
g19526.t1	AVEN_23725_1	Uncharacterized protein	0	0	0	0	0	0	0	0	0	0	0	0	0	0	0
g343298.t1			0	0	0	0	0	0	0	0	0	0	0	0	0	0	0
g416796.t1		Transposable element Tcb2 transposase	0	0	0	0	0	0	0	0	0	0	0	0	0	0	0
g455226.t1	FAR1	Fatty acyl-CoA reductase 1 (EC 1.2.1.84)	0	0	0	0	0	0	0	0	0	0	0	0	0	0	0
g206019.t1			0	0	0	0	0	0	0	0	0	0	0	0	0	0	0
g473732.t1	X975_20644	Transposable element Tcb1 transposase (Fragment)	0	0	0	0	0	0	0	0	0	0	0	0	0	0	0
g95305.t1			0	0	0	0	0	0	0	0	0	0	0	0	0	0	0
g357484.t1			0	0	0	0	0	0	0	0	0	0	0	0	0	0	0
g305070.t1			0	0	0	0	0	0	0	0	0	0	0	0	0	0	0
g55714.t1			0	0	0	0	0	0	0	0	0	0	0	0	0	0	0
g99295.t1			0	0	0	0	0	0	0	0	0	0	0	0	0	0	0
g495655.t1	AVEN_81917_1	RNase H domain-containing protein	0	0	0	0	0	0	0	0	0	0	0	0	0	0	0
g261748.t1		Uncharacterized protein (Fragment)	0	0	0	0	0	0	0	0	0	0	0	0	0	0	0
g103433.t1	AVEN_228894_1	HTH_Tnp_Tc3_2 domain-containing protein	0	0	0	0	0	0	0	0	0	0	0	0	0	0	0
g428924.t1	WN55_06996	DUF4817 domain-containing protein	0	0	0	0	0	0	0	0	0	0	0	0	0	0	0
g327786.t1	AVEN_145721_1	Uncharacterized protein (Fragment)	0	0	0	0	0	0	0	0	0	0	0	0	0	0	0
g327231.t1	X975_17450	Transposable element Tcb2 transposase (Fragment)	0	0	0	0	0	0	0	0	0	0	0	0	0	0	0
g388404.t1	TY3B-G_345	Transposon Ty3-G Gag-Pol polyprotein (Fragment)	0	0	0	0	0	0	0	0	0	0	0	0	0	0	0
g44461.t1	AVEN_92165_1	MYND-type domain-containing protein	1.90736	1.96931	3.3199	2.7716	1.99199	0.643731	2.17046	1.42409	1.8074	1.66047	1.91431	1.39671	1.40536	1.89101	2.43692
g43749.t1	X975_17777	Transposable element Tcb2 transposase (Fragment)	0	0	0	0	0	0	0	0	0	0	0	0	0	0	0
g386077.t1	NCL1_54228	Uncharacterized protein	0	0	0	0.0689136	0	0	0	0	0	0	0.124877	0	0	0	0
g426229.t1	AVEN_192166_1	HTH_Tnp_Tc3_2 domain-containing protein	0	0	0	0	0	0	0	0	0	0	0	0	0	0	0
g409012.t1	svop_1	Synaptic vesicle 2-related protein	0	0	0	0	0	0	0	0	0	0	0	0	0	0	0
g18603.t1	NCL1_53065	Transposable element Tcb2 transposase	0	0	0	0	0	0	0	0	0	0	0	0	0	0	0
g108177.t1			0	0	0	0	0	0	0	0	0	0	0	0	0	0	0
g312285.t1	EVAR_71286_1	Uncharacterized protein	0	0	0	0	0	0	0	0	0	0	0	0	0	0	0
g499728.t1			0	0	0	0	0	0	0	0	0	0	0	0	0	0	0
g31626.t1			0	0	0	0	0	0	0	0	0	0	0	0	0	0	0
g100961.t1	NCL1_55924	Uncharacterized protein	0	0	0	0	0	0	0	0	0	0	0	0	0	0	0
g50324.t1			0	0	0	0	0	0	0	0	0	0	0.7603	0	0	0	0
g137503.t1	X975_01620	Transposable element Tc1 transposase (Fragment)	0	0	0	0	0	0	0	0	0	0	0	0	0	0	0
g273853.t1			0	0	0.517298	0	0	0	0	0	0	0.314478	0	0	0	0	0
g399385.t1			0	0	0	0	0	0	0	0	0	0	0	0	0	0	0
g6143.t1			0	0	0	0	0	0	0	0	0	0	0	0	0	0	0
g361536.t1	X975_02288	Uncharacterized protein (Fragment)	0	0	0	0	0	0	0	0	0	0	0	0	0	0	0
g29051.t1	NCL1_33666	Uncharacterized protein	0	0	0	0	0	0	0	0	0	0	0	0	0	0	0
g478837.t1	AVEN_274169_1	Uncharacterized protein	0	0	0.174184	0	0	0	0	0	0	0	0	0	0	0	0.128146
g105262.t1			0	0	0	0	0	0	0	0	0	0	0	0	0	0	0
g60722.t1	POL	Retrovirus-related Pol polyprotein from transposon 412 [Includes: Protease (EC 3.4.23.-); Reverse transcriptase (EC 2.7.7.49); Endonuclease]	0	0	0	0	0	0	0	0	0	0	0	0	0	0	0
g199438.t1	TcasGA2_TC002023	DUF4371 domain-containing protein	0	0	1.2742	0	0	0	0	0	0	0	0	0	0	0	0
g43479.t1	IVL	Involucrin	0	0	0	0	0	0	0	0	0	0	0	0	0	0	0
g164916.t1	tc3a_1	Tc3a_0 protein (Tc3a_1 protein)	0	0	0	0	0	0	0	0	0	0	0	0	0	0	0
g402301.t1	X975_01565	Transposable element Tcb2 transposase (Fragment)	0	0	0	0	0	0	0	0	0	0	0	0	0	0	0
g133581.t1			0	0	0.569328	0	0	0	0	0	0	0	0	0	0	0	0
g203596.t1	AVEN_164428_1	HTH_Tnp_Tc3_2 domain-containing protein	0	0	0	0	0	0	0	0	0	0	0	0	0	0	0
g295078.t1	Ubr5	E3 ubiquitin-protein ligase UBR5 (EC 2.3.2.26) (E3 ubiquitin-protein ligase, HECT domain-containing 1) (HECT-type E3 ubiquitin transferase UBR5) (Hyperplastic discs protein homolog)	1.8001	0.357868	0.473279	0.517682	0.903708	1.45162e-09	0.734863	0.0309409	0.619421	0.727087	0.244725	0.354518	1.65403	0.121821	0.779783
g342076.t1			0	0	0	0	0	0	0	0	0	0	0	0	0	0	0
g321777.t1	Tf2-9	Transposon Tf2-9 polyprotein (Retrotransposable element Tf2 155 kDa protein)	0	0	0	0	0	0	0	0	0	0	0	0	0	0	0
g162538.t1	AVEN_151837_1	HTH_Tnp_Tc3_2 domain-containing protein	0	0	0	0	0	0	0	0	0	0	0	0	0	0	0
g269702.t1			0.417427	0.859594	0.337775	0.672171	0.581466	0.380618	0.895289	0.702047	0.719774	0.367011	0.40063	0.508328	0.39696	0.145504	0.744652
g177507.t1	X975_19738	Transposable element Tcb1 transposase (Fragment)	0	0	0	0	0	0	0	0	0	0	0	0	0	0	0
g72486.t1	NCL1_27348	Uncharacterized protein	0	0	0	0	0	0	0	0	0	0	0	0	0	0	0
g326799.t1			0	0	0	0	0	0	0	0	0	0	0	0	0	0	0
g152389.t1	pol	Retrovirus-related Pol polyprotein from transposon 297 [Includes: Protease (EC 3.4.23.-); Reverse transcriptase (EC 2.7.7.49); Endonuclease]	0	0	0	0	0	0	0	0.0666421	0	0	0	0	0.0606451	0	0
g161702.t1	jockeypol_218	RNA-directed DNA polymerase from mobile element jockey	0	0	0	0	0	0	0	0	0	0	0	0	0	0	0
g11299.t1			0	0	0	0	0	0	0	0	0	0	0	0	0	0	0
g328104.t1		Putative transposable element (Fragment)	0	0	0	0	0	0	0	0	0	0	0	0	0	0	0
g123358.t1	AVEN_203504_1	Uncharacterized protein	0	0	0	0	0	0	0	0	0	0	0	0	0	0	0
g383993.t1	AVEN_147440_1	DUF5641 domain-containing protein	0	0	0	0	0	0	0	0	0	0	0	0	0	0	0
g96579.t1			0	0	0	0	0	0	0	0	0	0	0	0	0	0	0
g63305.t1	AVEN_66331_1	Uncharacterized protein	0	0	0	0	0	0	0	0	0	0	0	0	0	0	0
g83268.t1			0	0	0	0	0	0	0	0	0	0	0	0	0	0	0
g171188.t1	X975_20927	Transposable element Tcb2 transposase (Fragment)	0	0	0	0	0	0	0	0	0	0	0	0	0	0	0
g68180.t1	tc1a_547	Transposable element Tc1 transposase	0	0	0	0	0	0	0	0	0	0	0	0	0	0	0
g21687.t1	Dscam2	Down syndrome cell adhesion molecule-like protein Dscam2	0	0	0	0	0	0	0	0	0	0	0	0	0	0	0
g59263.t1			0	0	0	0	0	0	0	0	0	0	0	0	0	0	0
g35324.t1			0	0	0	0	0	0	0	0	0	0	0	0	0	0	0
g29693.t1	Ralgps2_2	Ras-specific guanine nucleotide-releasing factor RalGPS2	0	0	0	0	0	0	0	0	0	0	0	0	0	0.120962	0
g466681.t1			0	0	0	0	0	0	0	0	0	0	0	0	0	0	0
g444911.t1	POL	Retrovirus-related Pol polyprotein from transposon 412 [Includes: Protease (EC 3.4.23.-); Reverse transcriptase (EC 2.7.7.49); Endonuclease]	0	0	0.147246	0	0	0	0	0	0	0	0	0	0	0	0
g173195.t1	TCB1_682	Transposable element Tcb1 transposase	0	0	0	0	0	0	0	0	0	0	0	0	0	0	0
g34877.t1	TCB1_191	Transposable element Tcb1 transposase (Fragment)	0	0	0	0	0	0	0	0	0	0	0	0	0	0	0
g343991.t1	AVEN_33524_1	DDE_3 domain-containing protein	0	0.506717	0	0	0	0	0	0	0	0	0	0	0	0	0
g205673.t1			0	0	0	0	0	0	0	0	0	0	0	0	0	0	0
g112480.t1			0	0	0	0	0	0	0	0	0	0	0	0	0	0	0
g49906.t1	X975_25577	Phosphate-regulating neutral endopeptidase (Fragment)	0	0	0	0	0	0	0	0	0	0	0	0	0	0	0
g327241.t1	TCB2_347	Transposable element Tcb2 transposase	0	0	0	0	0	0	0	0	0	0	0	0	0	0	0
g337415.t1			0	0	0	0	0	0	0	0	0	0	0	0	0	0	0
g430952.t1	pol_1230	Retrovirus-related Pol polyprotein from transposon 297	0	0	0	0	0	0	0.406877	0	0	0	0	0	0	0	0
g387485.t1	AVEN_77364_1	Uncharacterized protein	0	0	0	0	0	0	0	0	0	0	0	0	0	0	0
g498645.t1	pol	Retrovirus-related Pol polyprotein from transposon 297 [Includes: Protease (EC 3.4.23.-); Reverse transcriptase (EC 2.7.7.49); Endonuclease]	0	0	0	0	0	0	0	0	0	0	0	0	0	0	0
g213978.t1		Transposable element Tcb2 transposase	0	0	0	0	0	0	0	0	0	0	0	0	0.10453	0	0
g350097.t1	CenG1A	Centaurin-gamma-1A	0.206989	0.441149	0.522257	1.41599	0.377846	0.147509	0.694704	0.40466	0.163404	0.521187	0.385026	0.345195	0.241846	0	0.304904
g278544.t1	X975_13817	Transposable element Tcb2 transposase (Fragment)	0	0	0	0	0	0	0	0	0	0	0	0	0	0	0
g492123.t1			0	0	0	0	0	0	0	0	0	0	0	0	0	0	0
g344370.t1	X975_15193	Putative RNA-directed DNA polymerase from transposon X-element (Fragment)	0	0	0	0.0446516	0.0752137	0	0.035382	0	0	0.0206053	0	0	0	0	0.267121
g148170.t1			0	0	0	0	0	0	0	0	0	0	0	0	0	0	0
g482258.t1			0	0	0.315481	0	0	0	0	0	0	0	0	0	0	0	0
g466585.t1			0	0	0	0	0	0	0	0	0	0	0	0	0	0	0
g386615.t1	NCL1_30227	Transposable element Tcb2 transposase	0	0	0	0	0	0	0	0	0	0	0	0	0	0	0
g214315.t1	Sec14l3	SEC14-like protein 3 (45 kDa secretory protein) (rsec45)	0.425258	0.702919	0.1314	0.486979	1.05315	0.926436	0.893505	0	0	0	0	0.919266	0.414812	0.338953	0
g191173.t1			0	0	0	0	0	0	0	0	0	0	0	0	0	0	0
g229175.t1	X975_01565	Transposable element Tcb2 transposase (Fragment)	0	0	0	0	0	0	0	0	0	0	0	0	0	0	0
g65130.t1	FMO5	Dimethylaniline monooxygenase [N-oxide-forming] 5 (EC 1.14.13.8) (Dimethylaniline oxidase 5) (Hepatic flavin-containing monooxygenase 5) (FMO 5)	3.9907	6.87794	9.33276	10.0144	3.37743	1.91937	14.775	1.65482	1.15418	0.737437	1.00058	0.408877	0.693103	10.7819	21.4237
g395406.t1	X-element\ORF2	Probable RNA-directed DNA polymerase from transposon X-element (EC 2.7.7.49) (Reverse transcriptase)	0	0	0	0	0	0	0	0	0	0	0	0	0	0	0
g139734.t1	NCL1_51933	Uncharacterized protein	0	0	0	0	0	0	0	0	0	0	0	0	0	0	0
g237341.t1		Retrovirus-related Pol polyprotein from transposon TNT 1-94 [Includes: Protease (EC 3.4.23.-); Reverse transcriptase (EC 2.7.7.49); Endonuclease]	0	0	0	0	0	0	0	0	0	0	0	0	0	0	0
g479613.t1		Transposable element Tcb1 transposase (Transposable element Barney transposase)	0	0	0	0	0	0	0	0	0	0	0	0	0	0	0
g279426.t1			0	0	0	0	0	0	0	0	0	0	0	0	0	0	0
g148033.t1	TCB2_57	Transposable element Tcb2 transposase	0	0	0	0	0	0	0	0	0	0	0	0	0	0	0
g163227.t1	AVEN_31073_1	DUF5641 domain-containing protein	0	0	0	0	0	0	0	0	0	0	0	0	0	0	0
g84379.t1			0	0	0	0	0	0	0	0	0	0	0	0	0	0	0
g301420.t1	NCL1_50590	Uncharacterized protein	0	0	0	0	0	0	0	0	0	0	0	0	0	0	0
g120409.t1	POL_840	Retrovirus-related Pol polyprotein from transposon 412 (Fragment)	0	0	0	0	0	0	0	0	0	0	0	0	0	0	0
g62222.t1			0	0	0	0	0	0	0	0	0	0	0	0	0	0	0
g373703.t1	NCL1_17827	Transposable element Tcb1 transposase	0	0	0	0	0	0	0	0	0	0	0	0	0	0	0
g123489.t1	pol	Retrovirus-related Pol polyprotein from transposon 17.6 [Includes: Protease (EC 3.4.23.-); Reverse transcriptase (EC 2.7.7.49); Endonuclease]	0	0	0	0	0	0	0	0	0	0	0	0	0	0	0
g4479.t1	AVEN_49887_1	DUF1758 domain-containing protein	0	0	0	0	0	0	0	0	0	0	0	0	0	0	0
g74925.t1	TY3B-I	Transposon Ty3-I Gag-Pol polyprotein (Gag3-Pol3) (Transposon Ty3-2 TYA-TYB polyprotein) [Cleaved into: Capsid protein (CA) (p24); Spacer peptide p3; Nucleocapsid protein p11 (NC); Ty3 protease (PR) (EC 3.4.23.-) (p16); Spacer peptide J; Reverse transcriptase/ribonuclease H (RT) (RT-RH) (EC 2.7.7.49) (EC 2.7.7.7) (EC 3.1.26.4) (p55); Integrase p52 (IN); Integrase p49 (IN)]	0	0	0	0.0129683	0	0	0	0	0	0	0	0	0	0	0
g388264.t1	NCL1_59947	Uncharacterized protein	0	0	0	0	0	0	0	0	0	0	0	0	0	0	0
g279548.t1			0	0	0	0	0	0	0	0	0	0	0	0	0	0	0
g417121.t1			0	0	0	0	0	0	0	0	0	0	0	0	0	0	0
g281973.t1	AVEN_228894_1	HTH_Tnp_Tc3_2 domain-containing protein	0	0.0869807	0	0.0852962	0	0	0	0	0	0	0	0	0	0	0
g185258.t1			0	0	0	0	0	0	0	0	0	0	0	0	0	0	0
g502878.t1	NCL1_45656	Uncharacterized protein	0	0	0	0	0	0	0	0	0	0	0	0	0	0	0
g434611.t1	PHACTR2_0	Phosphatase and actin regulator 2	0	0	0	0	0	0	0	0	0	0	0	0	0	0	0
g232170.t1			0	0	0	0	0	0	0	0	0	0	0	0	0	0	0
g360757.t1	AVEN_172651_1	Uncharacterized protein	0	0	0	0	0	0	0	0	0	0	0	0	0	0	0
g86985.t1	tc1a_192	Transposable element Tc1 transposase	0	0	0	0	0	0	0	0	0	0	0	0	0	0	0
g257939.t1	POL	Retrovirus-related Pol polyprotein from transposon 412 [Includes: Protease (EC 3.4.23.-); Reverse transcriptase (EC 2.7.7.49); Endonuclease]	0	0	0	0	0	0	0	0	0	0	0	0	0	0	0
g287136.t1			0	0	0	0	0	0	0	0	0	0	0	0	0	1.10777	0
g72593.t1			0	0	0	0	0	0	0	0	0	0	0	0	0	0	0
g319196.t1	AVEN_246292_1	Integrase catalytic domain-containing protein	0	0	0	0	0	0	0	0	0	0	0	0	0	0	0
g248046.t1	AVEN_91574_1	Uncharacterized protein (Fragment)	0	0	0	0	0	0	0	0	0	0	0	0	0	0	0
g344013.t1			0	1.81765	3.98485	2.69562	1.39799	0	0.0661158	3.18495	0	1.74473	0	0	0	0	0
g246344.t1	EVAR_73436_1	Uncharacterized protein	0	0	0	0	0	0	0	0	0	0	0	0	0	0	0
g456617.t1	g.10266	DUF4817 domain-containing protein (Fragment)	0	0	0	0	0	0	0	0	0	0	0	0	0	0	0
g507730.t1	tc3a	Transposable element Tc3 transposase	0	0	0	0	0	0	0	0	0	0	0	0	0	0	0
g37065.t1		Helitron_like_N domain-containing protein	0	0	0	0	0	0	0	0	0	0	0	0	0	0	0
g57908.t1	WN55_04308	Uncharacterized protein (Fragment)	0	0	0	0	0	0	0	0	0	0	0	0	0	0	0
g150410.t1			0	0	0	0	0	0	0	0	0	0	0	0	0	0	0
g373037.t1			0	0	0	0	0	0	0	0	0	0	0	0	0	0	0
g354306.t1			0	0	0	0	0	0	0	0	0	0	0	0	0	0	0
g32971.t1	X-element\ORF2	Probable RNA-directed DNA polymerase from transposon X-element (EC 2.7.7.49) (Reverse transcriptase)	0	0	0	0	0	0	0	0	0	0	0	0	0	0	0
g311901.t1	AVEN_252159_1	Uncharacterized protein	0	0	0	0	0	0	0	0	0	0	0	0	0	0	0
g134346.t1	POL	Retrovirus-related Pol polyprotein from transposon 412 [Includes: Protease (EC 3.4.23.-); Reverse transcriptase (EC 2.7.7.49); Endonuclease]	0	0	0	0.0922387	0	0	0	0	0	0	0	0	0.137165	0	0
g509518.t1			0	0	0	0	0	0	0	0	0	0	0	0	0	0	0
g155088.t1			0	0	0	0	1.64469	0	0	0	0	0	0	0	0	0	0
g37108.t1	ZBED9	SCAN domain-containing protein 3 (Transposon-derived Buster4 transposase-like protein) (Zinc finger BED domain-containing protein 9)	0	0	0	0	0	0	0	0	0	0	0	0	0	0	0
g300715.t1			0	0	0	0	0	0	0	0	0	0	0	0	0	0	0
g158034.t1	TC3A	Transposable element Tc3 transposase	0	0	0	0	0	0	0	0	0	0	0	0	0	0	0
g141204.t1	TCB1_74	Transposable element Tcb1 transposase	0	0	0	0	0	0	0	0	0	0	0	0	0	0	0
g371101.t1			0	0	0	0	0	0	0	0	0	0	0	0	0	0	0
g12529.t1	AVEN_209536_1	PC4 domain-containing protein	0	0	0	0	0	0.00485319	0	0	0	0	0	0	0	0	0
g437335.t1	AVEN_25370_1	Retrotrans_gag domain-containing protein	1.79101	2.34961	0.30249	0	0	0	2.76625	0.547553	0	3.13327	0.958129	0	0.175275	0	2.64017
g118409.t1	X975_00807	Retrovirus-related Pol polyprotein from transposon opus (Fragment)	0	0	0	0	0	0	0	0	0	0.0251959	0	0	0	0	0
g450769.t1	NCL1_39627	Uncharacterized protein	0	0	0	0	0	0	0	0	0	0	0	0	0	0	0
g223610.t1			0	0	0	0	0	0	0	0	0	0	0	0	0	0	0
g404697.t1			0	0	0	0	0	0	0	0	0	0	0	0	0	0	0
g485574.t1			0	0	0	0	0	0	0.629474	0	0	0.423313	0	0	0	0	0
g306014.t1	AVEN_228019_1	Uncharacterized protein	0	0	0	0	0	0	0	0	0	0	0	0	0	0	0
g285072.t1			0	0	0	0	0	0	0	0	0	0	0	0	0	0	0
g191872.t1	AVEN_197882_3	PACT_coil_coil domain-containing protein	1.37812	1.3019	1.45148	1.01711	1.87028	0.626941	1.45759	1.04767	1.21899	0.669867	1.07775	1.29648	1.30617	2.85268	1.01754
g160265.t1	AVEN_252449_1	Peptidase A2 domain-containing protein	0	0	0	0	0	0	0	0	0	0	0	0	0	0	0
g348427.t1	TY3B-I	Transposon Ty3-I Gag-Pol polyprotein (Gag3-Pol3) (Transposon Ty3-2 TYA-TYB polyprotein) [Cleaved into: Capsid protein (CA) (p24); Spacer peptide p3; Nucleocapsid protein p11 (NC); Ty3 protease (PR) (EC 3.4.23.-) (p16); Spacer peptide J; Reverse transcriptase/ribonuclease H (RT) (RT-RH) (EC 2.7.7.49) (EC 2.7.7.7) (EC 3.1.26.4) (p55); Integrase p52 (IN); Integrase p49 (IN)]	0	0	0	0	0	0	0	0	0	0	0	0	0	0	0
g414017.t1	X975_00807	Retrovirus-related Pol polyprotein from transposon opus (Fragment)	0	0	0	0	0	0	0	0	0	0	0	0	0	0	0
g348229.t1			0	0	0	0	0	0	0	0	0	0	0	0	0	0	0
g283094.t1	SFRICE_024035	SFRICE_024035	0	0	0	0	0	0	0	0	0	0	0	0	0	0	0
g268109.t1		Transposable element Tcb1 transposase (Transposable element Barney transposase)	0	0	0	0	0	0	0	0	0	0	0	0	0	0	0
g448335.t1	pol	RNA-directed DNA polymerase from mobile element jockey (EC 2.7.7.49) (Reverse transcriptase)	0	0	0	0	0	0	0	0	0	0	0	0	0	0	0
g328992.t1	dusp22	Dual specificity protein phosphatase 22	0	0	0.75764	0.249282	0.43016	0.485018	1.062	0.467374	0	0	0	0.376281	0.40781	0	0.523015
g321040.t1	AVEN_224796_1	Uncharacterized protein	0	0	0	0	0	0	0.958837	0	0	0	0	0.489537	0	0	0
g313532.t1	NCL1_53147	HTH_Tnp_Tc3_2 domain-containing protein	0	0	0	0	0	0	0	0	0	0	0	0	0	0	0
g510456.t1			0	0	0	0	0.735808	0	0	0	0	0.374095	0	0	0	0	0
g228136.t1			0	0	0	0	0	0	0	0	0	0	0	0	0	0	0
g364364.t1			0	0	0	0	0	0	0	0	0	0	0	0	0	0	0
g332161.t1			0	0.531727	0	0	0	0	0	0	0	0	0	0	0	0	0
g464122.t1	WH47_02875	Histone-lysine N-methyltransferase SETMAR	0	0	0	0	0	0	0	0	0	0	0	0	0	0	0
g168496.t1			3.40106	0	0	0	0	0	0	0	0	0	0	0	0	0	0
g426406.t1	X975_01620	Transposable element Tc1 transposase (Fragment)	0	0	0	0	0	0	0	0	0	0	0	0	0	0	0
g225926.t1			0	0	0	0	0	0	0	0	0	0	0	0	0	0	0
g454713.t1			0	0	0	0	0	0	0	0	0.447479	0	0	0	0	0	0
g495648.t1			0	0	0	0	0	0	0	0	0	0	0	0	0	0	0
g31180.t1			0	0	0	0	0	0	0	0	0	0	0	0	0	0	0
g260658.t1	AVEN_3539_1	Uncharacterized protein	0.0623071	0	0.098635	0	0	0	0	0.125606	0	0	0	0.0721316	0	0	0
g240112.t1	WN55_06996	DUF4817 domain-containing protein	0	0	0	0	0	0	0	0	0	0	0	0	0	0	0
g169684.t1	TCB1_103	Transposable element Tcb1 transposase	0	0	0	0	0	0	0	0	0	0	0	0	0	0	0
g28665.t1		Transposable element Tcb2 transposase	0	0	0	0	0	0	0	0	0	0	0	0	0	0	0
g281087.t1	NCL1_38310	Structural maintenance of chromosomes protein 2-2	0	0	0	0	0	0	0	0	0	0	0	0	0	0	0
g314489.t1			0	0	0	0	0	0	0	0	0	0	0	0	0	0	0
g175618.t1			0	0	0	0	0	0	0	0	0	0	0	0	0	0	0
g150109.t1			0	0	0	0	0	0	0	0	0	0	0	0	0	0	0
g81092.t1	AVEN_270133_1	Integrase catalytic domain-containing protein	0	0	0	1.09802	0	0	0	0	0	0	0	0	0	0	0
g505250.t1	AVEN_253190_1	Uncharacterized protein	0	0	0.392824	0	0	0	0	0.0992122	1.37332e-06	0	0	0	0	0.114147	0
g3914.t1			0	0	0	0	0	0	0	0	0	0	0	0	0	0	0
g67265.t1	NCL1_53065	Transposable element Tcb2 transposase	0	0	0	0	0	0	0	0	0	0	0	0	0	0	0
g100793.t1	NCL1_61158	Uncharacterized protein	0	0	0	0	0	0	0	0	0	0	0	0	0	0	0
g242433.t1	TY3B-I	Transposon Ty3-I Gag-Pol polyprotein (Gag3-Pol3) (Transposon Ty3-2 TYA-TYB polyprotein) [Cleaved into: Capsid protein (CA) (p24); Spacer peptide p3; Nucleocapsid protein p11 (NC); Ty3 protease (PR) (EC 3.4.23.-) (p16); Spacer peptide J; Reverse transcriptase/ribonuclease H (RT) (RT-RH) (EC 2.7.7.49) (EC 2.7.7.7) (EC 3.1.26.4) (p55); Integrase p52 (IN); Integrase p49 (IN)]	0	0	0	0	0	0	0	0	0	0	0	0	0	0	0
g480333.t1			0	0	0	0	0	0	0	0	0	0	0	0	0	0	0
g45172.t1			0	0	1.82821	0	0	0	0	0	0	0	0	0	0	0	0
g182089.t1			0	0	0	0	0	0	0	0	0	0	0	0	0	0	0
g445438.t1	ARL13B	ADP-ribosylation factor-like protein 13B (ADP-ribosylation factor-like protein 2-like 1) (ARL2-like protein 1)	1.19279	0.564057	1.72753	1.31152	1.4546	0.412495	1.45538	0.6909	1.05126	0.996993	1.528	0.59454	0.388666	0.765489	1.6302
g392368.t1	TY3B-I	Transposon Ty3-I Gag-Pol polyprotein (Gag3-Pol3) (Transposon Ty3-2 TYA-TYB polyprotein) [Cleaved into: Capsid protein (CA) (p24); Spacer peptide p3; Nucleocapsid protein p11 (NC); Ty3 protease (PR) (EC 3.4.23.-) (p16); Spacer peptide J; Reverse transcriptase/ribonuclease H (RT) (RT-RH) (EC 2.7.7.49) (EC 2.7.7.7) (EC 3.1.26.4) (p55); Integrase p52 (IN); Integrase p49 (IN)]	0	0	0	0	0	0	0	0	0	0	0	0	0	0	0
g167588.t1	pol	Pro-Pol polyprotein (Pr125Pol) [Cleaved into: Protease/Reverse transcriptase/ribonuclease H (EC 2.7.7.49) (EC 2.7.7.7) (EC 3.1.26.4) (EC 3.4.23.-) (p87Pro-RT-RNaseH); Protease/Reverse transcriptase (EC 2.7.7.49) (EC 2.7.7.7) (EC 3.4.23.-) (p65Pro-RT); Ribonuclease H (RNase H) (EC 3.1.26.4); Integrase (IN) (EC 2.7.7.-) (EC 3.1.-.-) (p42In)]	0	0	0	0	0	0	0	0	0	0	0	0	0	0	0
g32702.t1	Hr38	Probable nuclear hormone receptor HR38 (dHR38) (Nuclear receptor subfamily 4 group A member 4)	1.43782	1.28678	1.73655	1.57238	0.970536	0.473911	1.18851	0.986215	1.14468	0.922165	1.11147	0.640791	1.33561	0.292971	0.838135
g91909.t1	AVEN_215952_1	Uncharacterized protein	0	0	0	0	0	0	0	0	0	0	0	0	0	0	0
g148094.t1	NCL1_22128	Uncharacterized protein	0	0	0	0	0	0	0	0	0	0	0	0	0	0	0
g183548.t1	Fcan01_16367	Pro-Pol polyprotein	0	0	0	0	0	0	0	0	0	0	0	0	0	0	0
g224115.t1		DDE_3 domain-containing protein	0	0	0	0	0	0	0	0	0	0	0	0	0	0	0
g61905.t1		Uncharacterized protein LOC101238613, partial (Fragment)	0	0	0	0	0	0	0	0	0	0	0	0	0	0	0
g430104.t1		ORF	0	0.0867083	0	0	0	0	0	0	0	0	0	0	0	0	0
g111881.t1	EAG_01148	Uncharacterized protein (Fragment)	0	0	0	0	0	0	0	0	0	0	0	0	0	0	0
g472794.t1			0	0	0	0	0	0	0	0	0	0	0	0	0	0	0
g395032.t1			0	0	0	0.790509	0	0	0	0	0	0	0	0	0	0	0
g286459.t1		Transposable element Tcb2 transposase	0	0	0	0	0	0	0	0	0	0	0	0	0	0	0
g201792.t1		Putative LOC100569746 [Acyrthosiphon pisum] (Fragment)	0	0	0	0	0	0	0	0	0	0	0	0	0	0	0
g328579.t1	AVEN_200951_1	Dimer_Tnp_hAT domain-containing protein	0	0	0	0.532783	0.458367	0.171681	0	0.498692	0	0	0.502491	0	0	0	0.557543
g147319.t1			0	0	0	0	0	0	0	0	0	0	0	0	0	0	0
g346836.t1			0	0	0	0	0	0	0	0	0	0	0	0	0	0	0
g80262.t1	NCL1_10765	Transposable element Tcb1 transposase	0	0	0	0	0	0	0	0	0	0	0	0	0	0	0
g168111.t1	X975_17450	Transposable element Tcb2 transposase (Fragment)	0	0	0	0	0	0	0	0	0	0	0	0	0	0	0
g199322.t1		Putative DD41D transposase	0	0	0	0.342877	0	0	0	0	0	0	0	0	0	0	0
g496151.t1			18.8517	20.3387	16.5272	19.3577	13.9801	9.14212	20.0998	19.1214	15.3658	11.2957	16.7134	12.2756	15.3442	24.0083	8.04555
g29877.t1			0	0	0	0	0	0	0	0	0	0	0	0	0	0	0
g232969.t1			0	0	0	0	0	0	0	0	0	0	0	0	0	0	0
g231379.t1	NCL1_42348	Uncharacterized protein	0	0	0	0	0	0	0	0	0	0	0	0	0	0	0
g59638.t1			0	0	0	0	0	0	0	0	0	0	0	0	0	0	0
g322679.t1		Retrovirus-related Pol polyprotein from transposon TNT 1-94 [Includes: Protease (EC 3.4.23.-); Reverse transcriptase (EC 2.7.7.49); Endonuclease]	0	0	0	0	0	0	0	0	0	0	0	0	0	0	0
g101239.t1	AVEN_30750_1	Uncharacterized protein	0	0	0	0	0	0	0	0	0	0	0	0	0	0	0
g47034.t1	Csmd1_2	CUB and sushi domain-containing protein 1 (Fragment)	0	5.01443	8.94956	7.36998	0	0.350872	1.79223	4.46083	1.23147	2.93664	1.24854	0	0	0	0
g395106.t1	pol_770	RNA-directed DNA polymerase from mobile element jockey	0	0	0	0	0	0	0	0	0	0	0	0	0	0	0
g34273.t1			0	0	0	0	0	0	0	0	0	0	0	0	0	0	0
g101672.t1			0	0	0	0.342877	0	0	0	0	0	0	0	0	0	0	0
g363039.t1	X975_23399	Transposable element Tc1 transposase (Fragment)	0	0	0	0	0	0	0	0	0	0	0	0	0	0	0
g362126.t1	AVEN_144563_1	Uncharacterized protein	0	0	0	0	0	0	0	0	0	0	0	0	0	0	0
g427394.t1			0	0	0	0	0	0	0	0	0	0	0	0	0	0	0
g80766.t1	EVAR_73436_1	Uncharacterized protein	0	0	0	0	0	0	0	0	0	0	0	0	0	0	0
g126670.t1			0	0	0	0	0	0	0	0	0	0	0	0	0	0	0
g404865.t1			0	0	0	0	0	0	0	0	0	0	0	0	0	0	0
g222933.t1	AVEN_141066_1	Uncharacterized protein	0	0	0	0	0	0	0	0	0	0	0	0	0	0	0
g439268.t1			0	0	0	0	0	0	0	0	0	0	0	0	0	0	0
g494995.t1	NCL1_28681	Doc2b	0	0	0	0	0	0	0	0	0	0	0	0	0	0	0
g260775.t1	NCL1_42224	Uncharacterized protein	0	0	0	0	0	0	0	0	0	0	0	0	0	0	0
g16936.t1			0	0	0	0	0	0	0	0	0	0	0	0	0	0	0
g487851.t1	NCL1_32528	Adhesion G protein-coupled receptor B2	0	0	0	0	0	0	0	0	0	0	0	0	0	0	0
g221553.t1			0	0	0	0	0	0	0	0	0	0	0	0	0	0	0
g43592.t1	X975_01819	Uncharacterized protein (Fragment)	0	0	0	0	0	0	0	0.398544	0	0	0.395162	0	0	0	0
g140336.t1	pol_3397	Retrovirus-related Pol polyprotein from transposon 17.6	0	0	0	0	0	0	0	0	0	0	0	0	0	0	0
g507065.t1	TY3B-I	Transposon Ty3-I Gag-Pol polyprotein (Gag3-Pol3) (Transposon Ty3-2 TYA-TYB polyprotein) [Cleaved into: Capsid protein (CA) (p24); Spacer peptide p3; Nucleocapsid protein p11 (NC); Ty3 protease (PR) (EC 3.4.23.-) (p16); Spacer peptide J; Reverse transcriptase/ribonuclease H (RT) (RT-RH) (EC 2.7.7.49) (EC 2.7.7.7) (EC 3.1.26.4) (p55); Integrase p52 (IN); Integrase p49 (IN)]	0	0	0	0	0	0	0	0	0	0	0	0	0	0	0
g458225.t1	TY3B-I_1084	Transposon Ty3-I Gag-Pol polyprotein	0	0	0	0	0	0	0	0	0	0	0	0	0	0	0
g206912.t1			1.52713	0	1.13866	1.09029	0.62134	0	1.05202	0.17959	1.15531	0	0.239736	1.44192	2.22941	0	0.567814
g356748.t1			0	0	0	0	0	0	0	0	0	0	0	0	0	0	0
g253388.t1			0	0	0	0	0	0	0	0	0	0	0	0	0	0	0
g341602.t1	AVEN_17589_1	Uncharacterized protein (Fragment)	0	0	0	0	0.063657	0	0	0	0	0	0	0	0	0	0
g226662.t1	NCL1_53394	Pol	0	0	0	0	0	0	0	0	0	0	0	0	0	0	0
g509087.t1	X975_02694	Transposable element Tcb2 transposase (Fragment)	0	0	0	0	0	0	0	0	0	0	0	0	0	0	0
g10985.t1	NCL1_45656	Uncharacterized protein	0	0	0	0	0	0	0	0	0	0	0	0	0	0	0
g458510.t1			0	1.63386	0	0	0	0	1.19217	0	0	0	0	0	0	0	0
g237485.t1			0	0	0	0	0	0	0	0	0	0	0	0	0	0	0
g410549.t1	Tf2-11	Transposon Tf2-11 polyprotein (Retrotransposable element Tf2 155 kDa protein)	0	0	0	0	0	0	0	0	0	0	0	0	0	0	0
g199925.t1		Transposable element Tcb1 transposase (Transposable element Barney transposase)	0	0	0	0	0	0	0	0	0	0	0	0	0	0	0
g512855.t1			0	0	0	0	0	0	0	0	0.860003	0	0	0	0	0	0
g150243.t1	AVEN_215470_1	DDE_3 domain-containing protein (Fragment)	0	0	0	0	0	0	0	0	0	0	0	0	0	0	0
g496564.t1	SETMAR	Histone-lysine N-methyltransferase SETMAR (SET domain and mariner transposase fusion protein) (Metnase) [Includes: Histone-lysine N-methyltransferase (EC 2.1.1.357); Transposon Hsmar1 transposase (EC 3.1.-.-)]	0	0	0	0	0	0	0	0	0	0	0	0	0	0	0
g506421.t1	pol_4433	Retrovirus-related Pol polyprotein from transposon opus	0	0	0	0	0	0	0	0	0	0	0	0	0	0	0
g256132.t1		Uncharacterized protein LOC101238613, partial (Fragment)	0	0	0	0	0	0	0	0	0	0	0	0	0	0	0
g107960.t1	AVEN_99911_1	Uncharacterized protein	0	0	0	0	0	0	0	0	0	0	0	0	0	0	0
g227244.t1	AVEN_188996_1	Integrase catalytic domain-containing protein	0	0	0	0	0	0	0	0	0	0	0	0.126276	0	0	0
g100328.t1	RE1_79	Retrovirus-related Pol polyprotein from transposon RE1	0	0	0	0	0	0	0	0	0	0	0	0	0	0	0
g141935.t1			0	0	0	0	0	0	0	0	0	0	0	0	0	0	0
g493494.t1	AVEN_45126_1	HTH_Tnp_Tc3_2 domain-containing protein	0	0	0	0	0	0	0	0	0	0	0	0	0	0	0
g29144.t1	pol	Retrovirus-related Pol polyprotein from transposon opus [Includes: Protease (EC 3.4.23.-); Reverse transcriptase (EC 2.7.7.49); Endonuclease]	0	0	0	0	0	0	0	0	0	0	0	0	0	0	0
g275355.t1	TCB1_438	Transposable element Tcb1 transposase	0	0	0	0	0	0	0	0	0	0	0	0	0	0	0
g266467.t1			0	0	0	0	0.340984	0	0	0	0	0	0	0	0	0	0
g432629.t1			0	0	0	0	0	0	0	0	0	0	0	0	0	0	0
g452278.t1	X975_01565	Transposable element Tcb2 transposase (Fragment)	0	0	0	0	0	0	0	0	0	0	0	0	0	0	0
g62495.t1			0	0	0	0	0	0	0	0	0	0	0	0	0	0	0
g64211.t1	X975_15428	Uncharacterized protein (Fragment)	0	0	0	0	0	0	0	0	0	0	0	0	0	0	0
g58141.t1	NCL1_34881	Uncharacterized protein	0	0	0	0	0	0	0	0	0	0	0	0	0	0	0
g449570.t1	NCL1_21065	Transposable element Tcb1 transposase	0	0	0	0.12801	0	0	0	0	0	0	0	0	0	0	0
g67634.t1	FAM136A	Protein FAM136A	37.1025	47.7329	7.10973	16.0565	13.7164	7.4457	7.04657	32.2487	22.0584	5.77825	12.3398	20.9428	19.4275	9.52656	19.2707
g352229.t1	NCL1_36696	Uncharacterized protein	0	0	0	0	0	0	0	0	0	0	0	0	0	0	0
g159961.t1			0	0	0	0	0	0	0	0	0	0	0	0	0	0	0
g352388.t1			0	0	0	0	0	0	0	0	0	0	0	0	0	0	0
g464462.t1	AVEN_239371_1	Uncharacterized protein	0	0	0	0	0	0	0	0	0	0	0	0	0	0	0
g154028.t1	AVEN_201340_1	Uncharacterized protein	0	0	0	0	0	0	0	0	0	0	0	0	0	0	0
g215853.t1			0	0	0	0	0	0	0	0	0	0	0	0	0	0	0
g417295.t1	X-element\ORF2	Probable RNA-directed DNA polymerase from transposon X-element (EC 2.7.7.49) (Reverse transcriptase)	0	0	0	0	0	0	0	0	0	0	0	0	0	0.0883351	0
g357531.t1	AVEN_34216_1	DUF1758 domain-containing protein	0	0	0	0	0	0	0	0	0	0	0	0	0	0	0
g281638.t1			0	0	0	0	0	0	0	0	0	0	0	0	0	0	0
g14735.t1	AVEN_59516_1	DUF5641 domain-containing protein	0	0	0	0	0	0	0	0	0	0	0	0	0	0	0
g90656.t1	WN55_06996	DUF4817 domain-containing protein	0	0	0	0	0	0	0	0	0	0	0	0	0	0	0
g151598.t1			0	0	0	0.206232	0	0	0	0	0	0.191575	0	0	0	0	0
g68216.t1			0	0	0	0	0	0	0	0	0	0	0	0	0	0	0
g435258.t1		Uncharacterized protein	0	0	0	0	0	0	0	0	0	0	0	0	0	0.274933	0
g353672.t1			0	0	0	0	0	0	0	0	0	0	0	0	0	0	0
g321898.t1	TCB2_294	Transposable element Tcb2 transposase	0	0	0	0	0	0	0	0	0	0	0	0	0	0	0
g294956.t1	X975_18945	Transposable element Tcb1 transposase (Fragment)	0	0	0	0	0	0	0	0	0	0	0	0	0	0	0
g274579.t1			0	0	0	0	0	0	0	0	0	0	0	0	0	0	0
g173357.t1	EAG_00276	Uncharacterized protein (Fragment)	0	0	0	0	0	0	0	0	0	0	0	0	0	0	0
g477080.t1			0	0	0	0	0	0	0	0	0	0	0	0	0	0.274933	0
g113589.t1		Putative transposable element (Fragment)	0	0	0	0	0	0	0	0	0	0	0	0	0	0	0
g55999.t1	AVEN_271635_1	Uncharacterized protein	0	0	0	0	0	0	0	0	0	0	0	0	0	0	0
g460979.t1			0	0	0	0	0	0	0	0	0	0	0	0	0	0	0
g510431.t1	AVEN_149154_1	Uncharacterized protein	0	0	0	0	0	0	0	0	0	0	0	0	0	0	0
g290716.t1	pol	Retrovirus-related Pol polyprotein from transposon 297 [Includes: Protease (EC 3.4.23.-); Reverse transcriptase (EC 2.7.7.49); Endonuclease]	0	0	0	0	0	0	0	0	0	0	0	0	0	0	0
g275284.t1	AVEN_16076_1	Uncharacterized protein	0	0	0	0	0	0	0	0	0	0	0	0	0	0	0
g382150.t1	X-element\ORF2	Probable RNA-directed DNA polymerase from transposon X-element (EC 2.7.7.49) (Reverse transcriptase)	0	0	0	0	0	0	0	0	0	0	0	0	0	0	0
g169066.t1	pol	Retrovirus-related Pol polyprotein from transposon 297 [Includes: Protease (EC 3.4.23.-); Reverse transcriptase (EC 2.7.7.49); Endonuclease]	0	0	0	0	0	0	0	0	0	0	0	0	0	0	0
g334380.t1	NCL1_25376	Uncharacterized protein	0	0	0	0	0	0	0	0	0	0	0	0	0	0	0
g47711.t1	RAD51B	DNA repair protein RAD51 homolog 2 (R51H2) (RAD51 homolog B) (Rad51B) (RAD51-like protein 1)	0.917187	0.876076	1.27975	1.48303	0.735802	0.836015	1.80023	1.59418	1.88209	1.96882	1.58065	1.29858	0.699368	1.98417	0.446906
g330498.t1	Dscam2_88	Down syndrome cell adhesion molecule-like protein Dscam2	0	0	0	0	0	0	0	0	0	0	0	0	0	0	0
g448121.t1	AVEN_216841_1	HTH_Tnp_Tc3_2 domain-containing protein	0	0	0	0	0	0	0	0	0	0	0	0	0	0	0
g128711.t1	NCL1_05223	Uncharacterized protein	0	0	0	0	0	0	0	0	0.602342	0	0	0	0	0	0
g463394.t1	X975_07168	Transposable element Tcb2 transposase (Fragment)	0	0	0	0	0	0	0	0	0	0	0	0	0	0	0
g295086.t1	pol_1081	Retrovirus-related Pol polyprotein from transposon 297	0	0	0	0	0	0	0	0	0	0	0	0	0	0	0
g440647.t1		Transposable element Tcb2 transposase	0	0	0	0	0	0	0	0	0	0	0	0	0	0	0.0668709
g460692.t1			0	0	0	0	0	0	0	0	0	0	0	0	0	0	0
g429269.t1			0	0	0	0	0	0	0	0	0	0	0	0	0	0	0
g156742.t1			0	0	0	0	0	0	0	0	0	3.38153	0	0	0	0	0
g139246.t1	AVEN_65616_1	Uncharacterized protein	0	0	0	0.12801	0.225488	0	0	0	0	0.118263	0	0.0574199	0	0	0
g155305.t1	AVEN_158715_1	DDE_3 domain-containing protein	0	0	0	0	0	0	0	0	0	0	0	0	0	0	0
g235947.t1			0	0	0	0	0	0	0	0	0	0	0	0	0	0	0
g478150.t1			0	0	0	0	0	0	0	0	0	0	0	0	0	0	0
g155648.t1	NCL1_51054	Uncharacterized protein	0	0	0	0	0	0	0	0	0	0	0	0	0	0	0
g152021.t1			0	0	0	0	0	0	0	0	0	0	0	0	0	0	0
g271281.t1	AVEN_133513_1	RT_RNaseH domain-containing protein	0	0	0	0	0	0	0	0	0	0	0	0	0	0	0
g100673.t1	NCL1_13613	Uncharacterized protein	0	0	0	0	0	0	0	0	0	0.10918	0	0	0	0	0
g60611.t1	Zfp90	Zinc finger protein 90	0	0	0	0	0	0	0	0	0	0	0	0	0	0	0
g225192.t1			13.9844	12.7486	15.4591	5.79869	6.50686	5.63788	7.53295	6.34162	4.66659	12.4101	10.2491	8.53707	3.5435	1.91824	1.52339
g112232.t1			0	0	0	0	0	0	0	0	0	0	0	0	0	0	0
g287534.t1			0	0	0	0	0	0	0	0	0	0	0	0	0	0	0
g107706.t1			0	0	0	0	0	0	0	0	0	0	0	0	0	0	0
g8009.t1	X975_14237	Transposable element Tcb2 transposase (Fragment)	0	0	0	0	0	0	0	0	0	0	0	0	0	0	0
g322541.t1			0	0	0	0	0	0	0	0	0	0	0	0	0	0	0
g366050.t1	tc3a	Transposable element Tc3 transposase	0	0	0	0	0	0	0	0	0	0	0	0	0	0	0
g250888.t1			0	0	0	0	0	0	0	0	0	0	0	0	0	0	0
g64290.t1			0	0	0	0	0	0	0	0	0	0	0	0	0	0	0
g12364.t1	TY3B-I	Transposon Ty3-I Gag-Pol polyprotein (Gag3-Pol3) (Transposon Ty3-2 TYA-TYB polyprotein) [Cleaved into: Capsid protein (CA) (p24); Spacer peptide p3; Nucleocapsid protein p11 (NC); Ty3 protease (PR) (EC 3.4.23.-) (p16); Spacer peptide J; Reverse transcriptase/ribonuclease H (RT) (RT-RH) (EC 2.7.7.49) (EC 2.7.7.7) (EC 3.1.26.4) (p55); Integrase p52 (IN); Integrase p49 (IN)]	0	0	0	0	0	0	0	0	0	0	0	0	0	0	0
g106814.t1	AVEN_264201_1	DUF1758 domain-containing protein	0	0	0	0	0	0	0	0	0	0	0	0	0	0	0
g80931.t1			0	0	0	0	0	0	0	0	0	0	0	0	0	0	0
g358967.t1			0	0	0	0	0	0	0	0	0	0	0	0	0	0	0
g254469.t1	AVEN_110592_1	Integrase catalytic domain-containing protein	0	0	0	0	0	0.0231782	0	0	0.0766764	0	0	0	0	0	0
g194896.t1	pol_1103	Retrovirus-related Pol polyprotein from transposon 17.6	0	0	0	0	0	0	0	0	0	0	0	0	0	0	0
g258800.t1	pol	Retrovirus-related Pol polyprotein from transposon 17.6 [Includes: Protease (EC 3.4.23.-); Reverse transcriptase (EC 2.7.7.49); Endonuclease]	0	0	0	0	0	0	0	0	0	0	0	0	0	0	0
g179925.t1			0	0	0	0	0	0	0	0	0	0	0	0	0	0	0
g191295.t1		Transposable element Tcb2 transposase	0	0	0	0	0	0	0	0	0	0	0	0	0	0	0
g222736.t1			0	0	0	0	0	0	0	0	0	0	0	0	0	0	0
g182871.t1	105620583	Uncharacterized protein	0.561026	0	0	0	0	0	0	0	0	0	0	0	0	0	0
g173641.t1			0	0.807966	0	0	0.372809	0	0	0	0.487335	0	0	0	0	0	0
g405716.t1	Rfc3_1	Replication factor C subunit 3	0	0	0	0	0	0	0	0	0	0	0	0	0	0	0
g46078.t1	NCL1_28270	Uncharacterized protein	0	0	0	0.209009	0	0	0	0	0	0	0	0.320644	0	0	0
g117011.t1		Putative transposable element (Fragment)	0	0	0	0	0	0	0	0	0	0	0	0	0	0	0
g426795.t1			0	0	0	0	0	0	0	0	0	0	0	0	0	0	0
g113992.t1	AVEN_249099_1	Uncharacterized protein	0	0	0	0.0605777	0	0	0	0	0	0	0	0	0	0	0
g48742.t1	X975_07168	Transposable element Tcb2 transposase (Fragment)	0	0	0	0	0	0	0	0	0	0	0	0	0	0	0
g85937.t1			0	0	0	0	0	0	0	2.85444	2.06731	0	0	0	0	0	0
g376430.t1	X975_13968	Uncharacterized protein (Fragment)	0	0	0	0	0	0	0	0	0	0	0	0	0	0	0
g13989.t1	AVEN_209983_1	Uncharacterized protein	0	0	0	0	0	0	0	0	0	0	0	0	0	0	0
g440370.t1	NCL1_12579	Uncharacterized protein	0	0	0	0	0	0	0	0	0	0	0	0	0	0	0
g451328.t1	NCL1_17383	Uncharacterized protein	0	0	0	0	0	0	0	0	0	0	0	0	0	0	0
g221811.t1			0	0	0	0	0	0	0	0	0	0	0	0	0	0	0
g279777.t1	TC3A	Transposable element Tc3 transposase (Fragment)	0	0	0	0	0	0	0	0	0	0	0	0	0	0	0
g110041.t1			0	0	0	0	0	0	0	0	0	0	0	0	0	0	0
g414349.t1	NCL1_27094	Uncharacterized protein	0	0	0	0	0	0	0	0	0	0	0	0	0	0	0
g269479.t1	AVEN_266891_1	Uncharacterized protein	0	0	0	0	0	0	0	0	0	0	0	0	0	0	0
g311862.t1	X975_03011	Phosphatase and actin regulator 2 (Fragment)	0	0	0	0	0	0	0	0	0	0	0	0	0	0	0
g463704.t1		Putative transposase (Fragment)	0	0	0	0	0	0	0	0	0	0	0	0	0	0	0
g317411.t1			0	0	0	0	0	0	0	0	4.21084	0	0	0	0	0	5.12572
g99099.t1	pol_2	Retrovirus-related Pol polyprotein from transposon 17.6	0	0	0	0	0	0	0	0	0	0	0	0	0	0	0
g357311.t1	pol	Retrovirus-related Pol polyprotein from transposon 17.6 [Includes: Protease (EC 3.4.23.-); Reverse transcriptase (EC 2.7.7.49); Endonuclease]	0	0	0	0	0	0	0	0	0	0	0	0	0	0	0
g418792.t1	NCL1_36142	Uncharacterized protein	0	0	0	0	0	0	0	0	0	0	0	0	0	0	0
g116235.t1	ZBED5	Zinc finger BED domain-containing protein 5 (Transposon-derived Buster1 transposase-like protein)	0	0	0	0	0	0	0	0	0	0	0	0	0	0	0
g355056.t1			0	0	0	0	0	0	0	0	0	0	0	0	0	0	0
g337293.t1	TCB1_76	Transposable element Tcb1 transposase	0	0	0.204406	0	0	0	0	0	0	0	0	0	0	0	0
g279602.t1	tc3a_268	Transposable element Tc3 transposase	0	0	0	0	0	0	0	0	0	0	0	0	0	0	0
g245751.t1			0	0	0	0	0	0	0	0	0	0	0	0	0	0	0
g327458.t1	NCL1_31251	Uncharacterized protein	0	0	0	0	0	0	0	0	0	0	0	0	0	0	0
g317083.t1	AVEN_11169_1	Uncharacterized protein	0	0	0	0	0	0	0	0	0	0.116521	0	0	0	0	0
g371943.t1			0	0	0	0	0	0	0	0	0	0	0	0	0	0	0
g176054.t1			0	0	0	0	0	0	0	0	0	0	0	0	0	0	0
g224029.t1			0	0	0	0	0	0	0	0	0	0	0	0	0	0	0
g157416.t1			0	0	0	0	0	0	0	0	0	0	0	0	0	0	0
g134736.t1	AVEN_91574_1	Uncharacterized protein (Fragment)	0	0	0	0	0	0	0	0	0	0	0	0	0	0	0
g187867.t1	X975_02694	Transposable element Tcb2 transposase (Fragment)	0	0	0	0	0	0	0	0	0	0	0	0	0	0	0
g181363.t1	pol_3417	Pro-Pol polyprotein (Fragment)	0	0	0	0	0	0	0	0	0	0	0	0	0	0	0
g304579.t1	POL	Retrovirus-related Pol polyprotein from transposon 412 [Includes: Protease (EC 3.4.23.-); Reverse transcriptase (EC 2.7.7.49); Endonuclease]	0	0	0	0	0	0.0273104	0	0	0	0	0	0	0.0429173	0	0
g66121.t1	AVEN_89145_1	Uncharacterized protein	0	0	0	0	0	0.0575935	0	0	0	0	0	0	0	0	0
g401030.t1	NCL1_30375	Uncharacterized protein	0	0	0	0	0	0	0	0	0	0	0	0	0	0	0
g323451.t1	tc1a_547	Transposable element Tc1 transposase	0	0	0	0.013102	0	0	0.374508	0	0	0.152689	0	0.134029	0	0	0
g201229.t1			0	0	0	0	0	0	0	0	0	0	0	0	0	0	0
g91289.t1	pol	Retrovirus-related Pol polyprotein from transposon 297 [Includes: Protease (EC 3.4.23.-); Reverse transcriptase (EC 2.7.7.49); Endonuclease]	0	0	0	0	0	0	0	0	0	0	0	0	0	0	0
g71900.t1	AVEN_129274_1	CCHC-type domain-containing protein (Fragment)	0	0	0	0	0	0	0	0	0	0	0	0	0	0	0
g354523.t1	106086974	Uncharacterized protein	0	0	0	0	0	0	0	0	0	0	0	0	0	0	0
g341719.t1	AVEN_91369_1	DDE_3 domain-containing protein	0	0	0	0	0	0	0.19834	0	0	0	0	0	0	0	0
g67928.t1			0	0	0	0	0	0	0	0	0	0	0	0	0	0	0
g168190.t1	AVEN_239909_1	C2H2-type domain-containing protein	0	0.102998	0	0	0.088483	0	0.138717	0.472978	0.115053	0	0	0	0	0	0
g385256.t1	pol_156	Retrovirus-related Pol polyprotein from transposon 17.6	0	0	0	0	0	0	0	0	0	0	0	0	0	0	0
g315220.t1	NCL1_22128	Uncharacterized protein	0	0	0	0	0	0	0	0	0	0	0	0	0	0	0
g497698.t1		Transposable element Tcb2 transposase	0	0	0	0	0	0	0	0	0	0	0	0	0	0	0
g454031.t1	NCL1_41851	Uncharacterized protein	0	0	0	0	0	0	0	0	0	0	0	0	0	0	0
g232314.t1	TC3A	Transposable element Tc3 transposase	0	0	0	0	0	0	0	0	0	0	0	0	0	0	0
g259661.t1			0	0	0	0	0	0	0	0	0	0	0	0	0	0	0
g257763.t1			0	0	0	0	0.328947	0	0	0	0	0	0	0	0	0	0
g229342.t1			0	0	0	0	0	0	0	0	0	0	0	0	0	0	0
g45055.t1			0	0	0	0	0	0	0	0	0	0	0	0	0	0	0
g422265.t1	EVAR_75557_1	ATP-dependent DNA helicase (EC 3.6.4.12)	0	0	0	0	0	0	0	0	0	0	0	0	0	0	0
g260939.t1			0	0	0	0	0	0	0	0	0	0	0	0	0	0	0
g70903.t1			0	0	0	0	0	0	0	0	0	0	0	0	0	0	0
g286046.t1	NCL1_36134	Uncharacterized protein	0	0	0	0	0	0	0	0	0	0	0	0	0	0	0
g120799.t1	X975_00136	Transposable element Tc1 transposase (Fragment)	0	0	0	0	0	0	0	0	0	0	0	0	0	0	0
g188909.t1		Transposable element Tcb2 transposase	0	0	0	0	0	0	0	0	0	0	0	0	0	0	0
g47623.t1	AVEN_107383_1	Integrase catalytic domain-containing protein	0	0	0	0	0	0	0	0	0	0	0	0	0	0	0
g463464.t1	C0J52_26690	Uncharacterized protein (Fragment)	0	0	0	0	0	0	0	0	0	0	0	0	0	0.327493	0
g323998.t1	NCL1_21978	Uncharacterized protein	0	0	0	0	0	0	0	0	0	0	0	0	0	0	0
g175063.t1			0.382524	0	0.811981	0	0.916735	0.515043	0	0	0	0	0	0.39938	0	0	0
g382964.t1			0	0	0	0	0	0	0	0	0	0	0	0	0	0	0
g258225.t1			0	0	0	0	0	0	0	0	0	0	0	0	0	0	0
g213380.t1	WN55_06980	Uncharacterized protein	0.283003	0.443034	0	0	0	0	0.277006	0.737805	0	0	0	0.302036	0	0	0
g179808.t1	X975_26216	Transposable element Tc3 transposase (Fragment)	0.738221	1.0508	0.450527	1.04814	1.61311	0.625506	0.569161	0.962181	0.695398	0.466993	0.738908	0.487447	0.858501	0.279939	0.217197
g416389.t1	SETMAR	Histone-lysine N-methyltransferase SETMAR (SET domain and mariner transposase fusion protein) (Metnase) [Includes: Histone-lysine N-methyltransferase (EC 2.1.1.357); Transposon Hsmar1 transposase (EC 3.1.-.-)]	0	0	0	0	0	0	0	0	0	0	0	0	0	0	0
g105191.t1	PGBD4_256	PiggyBac transposable element-derived protein 4	0	0	0	0	0	0	0	0	0	0	0	0	0	0	0
g504955.t1	NCL1_32376	HTH_Tnp_Tc3_2 domain-containing protein	0	0	0	0	0	0	0	0	0	0	0	0	0	0	0
g215199.t1			0	0	0	0	0	0	0	0	0	0	0	0	0	0	0
g376940.t1			0	0	0	0	0	0	0	0	0	0	0	0	0	0	0
g456631.t1			0	0	0	0	0	0	0.29659	0	0	0	0	0	0	0	0
g389921.t1	TCB1_516	Transposable element Tcb1 transposase	0	0	0	0	0	0	0	0	0	0	0	0	0	0	0
g27983.t1	AVEN_59238_1	Ig-like domain-containing protein	0.168138	0.238707	0.507344	0.172319	0.20484	0.0401041	0.402195	0.109567	0	0.158418	0	0	0.19686	0	0.123929
g234968.t1	AVEN_56570_1	Uncharacterized protein	0	0	0	0	0	0	0	0	0	0	0	0	0	0	0
g388044.t1			0	0	0	0	0	0	0	0	0	0	0	0	0	0	0
g302727.t1		Uncharacterized protein	0	0	0	0	0	0	0	0	0	0	0	0	0	0	0
g447446.t1			0	0	0	0	0	0	0	0	0	0	0	0	0	0	0
g51972.t1	TY3B-I	Transposon Ty3-I Gag-Pol polyprotein (Gag3-Pol3) (Transposon Ty3-2 TYA-TYB polyprotein) [Cleaved into: Capsid protein (CA) (p24); Spacer peptide p3; Nucleocapsid protein p11 (NC); Ty3 protease (PR) (EC 3.4.23.-) (p16); Spacer peptide J; Reverse transcriptase/ribonuclease H (RT) (RT-RH) (EC 2.7.7.49) (EC 2.7.7.7) (EC 3.1.26.4) (p55); Integrase p52 (IN); Integrase p49 (IN)]	0.0459038	0	0.0302833	0.0416706	0	0.0123103	0.0383514	0	0.0741851	0	0.0708645	0	0	0	0.0339668
g138143.t1	AVEN_258234_1	Integrase catalytic domain-containing protein (Fragment)	0.0964994	0	0	0	0	0	0	0	0	0	0	0	0	0	0
g382323.t1		Transposable element Tcb2 transposase	0	0	0	0	0	0	0	0	0	0	0	0	0	0	0
g335847.t1	pol	Retrovirus-related Pol polyprotein from transposon 297 [Includes: Protease (EC 3.4.23.-); Reverse transcriptase (EC 2.7.7.49); Endonuclease]	0	0	0	0	0	0	0	0	0	0	0	0	0	0	0
g317036.t1		Transposable element Tcb2 transposase	0	0	0	0	0	0	0	0	0	0	0	0	0	0	0
g306404.t1	NCL1_25313	HTH_Tnp_Tc3_2 domain-containing protein	0	0	0	0	0	0	0	0	0	0	0	0	0	0	0
g259655.t1			0	0	0	0	0	0	0	0	0	0	0	0	0	0	0
g242359.t1	AVEN_118079_1	Uncharacterized protein	0	0	0	0	0	0	0	0	0	0	0	0	0	0	0
g26211.t1	NCL1_46677	Uncharacterized protein	0	0	0	0	0	0	0	0	0	0	0	0	0	0	0
g22010.t1	AVEN_261129_1	Uncharacterized protein	0	0	0	0	0	0	0	0	0	0	0	0	0	0	0
g97782.t1			0	0	0	0	0	0	0.0823254	0	0	0	0	0	0	0	0
g192100.t1	NCL1_46647	Uncharacterized protein	0	0	0	0	0	0	0	0	0	0	0	0	0	0	0
g152770.t1			0	0	0	0	0	0	0	0	0	0	0	0	0	0	0
g328282.t1			0	0	0	0	0	0	0	0	0	0	0	0	0	0	0
g31079.t1	AVEN_228894_1	HTH_Tnp_Tc3_2 domain-containing protein	0	0	0	0	0	0	0	0	0	0	0	0	0	0	0
g173835.t1	NCL1_16376	Epoxide hydrolase (EC 3.3.2.9)	5.58569	5.08467	5.50907	6.45255	6.57887	2.94907	8.61418	5.46324	4.09755	3.29459	4.91571	6.81975	5.37048	0.600207	2.01139
g25002.t1			0	0	0	0	0	0	0	0	0	0	0	0	0	0	0
g161872.t1	AVEN_254611_1	DUF1758 domain-containing protein	0	0	0	0	0	0	0	0	0	0	0	0	0	0	0
g63976.t1	NCL1_54071	Uncharacterized protein	0	0	0	0	0	0	0	0	0	0	0	0	0	0	0
g331594.t1			0	0	0	0	0	0	0	0	0	0	0	0	0	0	0
g296014.t1			0	0	0	0	0	0	0	0	0	0	0	0	0	0	0
g192293.t1	AVEN_261773_1	Uncharacterized protein	0	0	0	0	0	0	0	0	0	0	0	0	0	0	0
g402011.t1	X-element\ORF2	Probable RNA-directed DNA polymerase from transposon X-element (EC 2.7.7.49) (Reverse transcriptase)	0	0	0	0	0	0	0	0	0	0	0	0	0	0	0
g244938.t1	X975_25247	Uncharacterized protein (Fragment)	0	0	0	0	0	0	0	0	0	0	0	0	0	0	0
g188317.t1	EVAR_73436_1	Uncharacterized protein	0	0	0	0	0	0	0	0	0	0	0	0	0	0	0
g230586.t1			0	0	0	0	0	0	6.62749	0	0	0	0	0	0	0	0
g386316.t1			0	0	0	0	0	0	0	0	0	0	0	0	0	0	0
g240636.t1	AVEN_100382_1	Integrase catalytic domain-containing protein (Fragment)	0	0	0	0	0	0	0	0	0	0	0	0	0	0	0
g22603.t1	ints6-a	Integrator complex subunit 6-A (Int6-A)	1.52369	0.863837	2.56519	1.99646	0.903672	0.544602	1.94882	1.53185	2.49785	1.00723	2.24045	1.27621	1.43337	0.54716	0.964113
g71428.t1	tc3a_1	Tc3a_0 protein (Tc3a_1 protein)	0	0	0	0	0	0	0	0	0	0	0	0	0	0	0
g472550.t1	AVEN_8524_1	Uncharacterized protein	0	0	0	0	0	0	0	0	0	0	0	0	0	0	0
g318028.t1	AVEN_200884_1	Uncharacterized protein	0	0	0	0	0	0	0	0	0	0	0	0	0	0	0
g199919.t1	X975_08821	Transposable element Tcb1 transposase (Fragment)	0	0	0	0	0	0	0	0	0	0	0	0	0	0	0
g122542.t1	X975_07584	ATP-dependent DNA helicase (EC 3.6.4.12) (Fragment)	0	0	0	0	0	0	0	0	0	0	0	0	0	0	0
g436466.t1			0	0	0	0	0	0	0	0	0	0	0	0	0	0	0
g120838.t1	NCL1_18943	Uncharacterized protein	0	0	0	0	0	0	0	0	0	0	0	0	0	0	2.48567
g165421.t1	WN55_06996	DUF4817 domain-containing protein	0	0	0	0	0	0	0	0	0	0	0	0	0	0	0
g212004.t1	TC3A	Transposable element Tc3 transposase	0	0	0	0	0	0	0	0	0	0	0	0	0	0	0
g398417.t1	X975_14853	Retrovirus-related Pol polyprotein from transposon 297 (Fragment)	0	0	0	0	0	0.112145	0	0	0	0	0	0	0	0	0
g165941.t1	AVEN_274709_1	DDE_3 domain-containing protein	0	0	0	0	0	0	0	0	0	0	0	0	0	0	0
g229695.t1	X975_12359	Transposable element Tc1 transposase (Fragment)	0	0	0	0	0	0	0	0	0	0	0	0	0	0	0
g187270.t1			0	0	0	0	0	0	0	0	0	0	0	0	0	0	0
g87671.t1	TCB2_233	Transposable element Tcb2 transposase	0	0	0	0	0	0	0	0	0	0	0	0	0	0	0
g104409.t1	pif1_102	ATP-dependent DNA helicase (EC 3.6.4.12)	0	0	0	0	0	0	0	0	0	0	0	0	0	0	0
g197061.t1			0	0	0	0	0	0	0	0	0	0	0	0	0	0	0
g345818.t1			0	0	0	0	0	0	0	0	0	0	0	0	0	0	0
g161658.t1			0	0	0	0	0	0	0	0	0	0	0	0	0	0	0
g281627.t1			0	0	0	0	0	0	0	0	0	0	0	0	0	0	0
g245909.t1	NCL1_21396	Uncharacterized protein	0	0	0	0	0	0	0	0	0	0	0	0	0	0	0
g426477.t1	X975_17161	Transposable element Tcb1 transposase (Fragment)	0	0	0	0	0	0	0	0	0	0	0	0	0	0	0
g269726.t1	pol_770	RNA-directed DNA polymerase from mobile element jockey	0	0	0	0	0	0	0	0	0	0	0	0	0	0	0
g98822.t1			0	0	0	0	0	0.100287	0	0	0	0	0	0	0	0	0
g168818.t1			0	0	0	0	0	0	0	0	0	0	0	0	0	0	0
g119924.t1	PGBD4	PiggyBac transposable element-derived protein 4	0	0	0	0	0	0	0	0	0	0	0	0	0	0	0
g60287.t1			0	0	0	0	0	0	0	0.407271	0	0	0	0.161843	0	0	0
g326696.t1			0	0	0	0	0	0	0	0	0	0	0	0	0	0	0
g430150.t1	TY3B-G_837	Transposon Ty3-G Gag-Pol polyprotein	0	0	0	0	0	0.0422421	0	0	0	0	0	0.0988868	0	0	0
g446632.t1	X975_18672	Transposable element Tcb1 transposase (Fragment)	0	0	0	0	0	0	0	0	0	0	0	0	0	0	0
g486882.t1	NCL1_13165	HTH_Tnp_Tc3_2 domain-containing protein	0	0	0	0	0	0	0	0	0	0	0	0	0	0	0
g471792.t1			0	0	0	0	0	0	0	0	0	0	0	0	0	0	0
g443595.t1	AVEN_184849_1	Reverse transcriptase domain-containing protein	0	0	0	0	0	0	0	0	0	0	0	0	0	0	0
g138615.t1	X975_23942	Uncharacterized protein (Fragment)	0	0	0	0	0	0	0	0	0	0	0	0	0	0	0
g372585.t1			0	0	0	0	0	0	0	0	0	0	0	0	0	0	0
g230652.t1			18.4394	0	0	0	0	0	0	0	0	0	0	0	0	0	0
g269743.t1	AVEN_119102_1	Uncharacterized protein	0	0	0	0	0	0	0	0	0	0	0	0	0	0	0
g17219.t1	NCL1_07557	HTH_48 domain-containing protein	0	0	0	0	0	0	0	0	0	0	0	0	0	0	0
g30099.t1			0	0	0	0	0	0	0	0	0	0	0	0	0	0	0
g208546.t1	tc1a_547	Transposable element Tc1 transposase	0	0	0	0	0	0	0	0	0	0	0	0	0	0	0
g229495.t1	Vha36-1	V-type proton ATPase subunit D 1 (V-ATPase subunit D 1) (Vacuolar H+ ATPase subunit 36-1) (Vacuolar proton pump subunit D 1) (dV-ATPase D)	0	0	0	0	0	0	0	0	0	0	0	0	0	0	0
g340589.t1	pol_3515	RNA-directed DNA polymerase from mobile element jockey	0	0	0	0	0	0	0	0	0	0	0	0	0	0	0
g204003.t1	tc1a_547	Transposable element Tc1 transposase	0	0	0	0	0	0	0	0	0	0	0	0	0	0	0
g511934.t1			0	0	0	0	0	0	0	0	0	0	0	0	0	0	0
g385755.t1		Putative transposable element (Fragment)	0	0	0	0	0	0	0	0	0	0	0	0	0	0	0
g52066.t1			0	0	0	0	0	0	0	0	0	0	0	0	0	0	0
g506199.t1	NCL1_10765	Transposable element Tcb1 transposase	0	0	0	0	0	0	0	0	0	0	0	0	0	0	0
g110633.t1	NCL1_17827	Transposable element Tcb1 transposase	0	0	0	0	0	0	0	0	0	0	0	0	0	0	0
g345953.t1			0	0	0	0	0	0	0	0	0	0	0	0	0	0	0
g345880.t1			2.20848	0.636438	0.473982	0.617558	1.41525	0.391879	0.440411	0	0	0.577825	0.58761	0.455279	0.498141	0	0
g338287.t1	NCL1_09937	C2H2-type domain-containing protein	0	0	0	0	0	0	0	0	0	0	0	0	0	0	0
g23770.t1	KCNT1	Potassium channel subfamily T member 1 (Sequence like a calcium-activated potassium channel subunit)	0	0	0	0	0	0	0	0	0	0	0	0	0	0	0
g379056.t1	tc1a	Transposable element Tc1 transposase	0	0	0	0	0	0	0	0	0	0	0	0	0	0	0
g191710.t1			0	0	0	0	0	0	0	0	0	0	0	0	0	0	0
g396869.t1			0	0	0	0	0	0	0	0	0	0	0	0	0	0	0
g345164.t1	AVEN_209599_1	DUF1758 domain-containing protein	0	0	0	0	0	0	0	0	0	0	0	0	0	0	0
g227807.t1		Putative LOC100569746 [Acyrthosiphon pisum] (Fragment)	0	0	0	0	0	0	0	0	0	0	0	0	0	0	0
g340580.t1	NCL1_32838	Uncharacterized protein	0	0	0	0	0	0	0	0	0	0	0	0	0	0	0
g45138.t1		Putative DD34D transposase	0	0	0	0	0	0	0	0	0	0	0	0	0	0	0
g440037.t1	WN55_06996	DUF4817 domain-containing protein	0	0	0	0	0	0	0	0	0	0	0	0	0	0	0
g72045.t1	POL	Retrovirus-related Pol polyprotein from transposon 412 [Includes: Protease (EC 3.4.23.-); Reverse transcriptase (EC 2.7.7.49); Endonuclease]	0	0	0	0	0	0	0	0	0	0	0	0	0	0	0
g89015.t1	AVEN_240951_1	Uncharacterized protein	0	0	0	0	0	0	0	0	0	0	0	0	0	0	0
g270326.t1	X975_25281	Transposable element Tc3 transposase (Fragment)	0	0	0	0	0	0	0	0	0	0	0	0	0	0	0
g282635.t1	C0J52_22472	DUF4817 domain-containing protein	0	0	0	0	0	0	0	0	0	0	0	0	0	0	0
g165335.t1	NCL1_34474	Uncharacterized protein	0	0	0	0	0	0	0	0	0	0	0	0	0	0	0
g207270.t1			0	0	0	0	0	0	0	0	0	0	0	0	0	0	0
g328584.t1			0	0	0	0	0	0	0	0	0	0	0	0	0	0	0
g282186.t1			0	0	0	0	0	0	0	0	0	0	0	0	0	0	0
g136128.t1	AVEN_32190_1	Integrase catalytic domain-containing protein	0	0	0	0	0	0	0	0	0	0	0	0	0	0	0
g225038.t1	DMN91_012116	DUF4817 domain-containing protein	0	0	0	0	0	0	0	0	0	0	0	0	0	0	0
g83925.t1	SLC44A4	Choline transporter-like protein 4 (Solute carrier family 44 member 4) (Thiamine pyrophosphate transporter 1) (hTPPT1)	0.395094	1.41345	1.86437	1.27038	1.3085	0.135413	0.646041	1.10338	0.806886	1.06033	0.832057	0.895135	0.795344	0.0544351	0.166581
g61255.t1	skp1	S-phase kinase-associated protein 1 (Cyclin-A/CDK2-associated protein p19) (S-phase kinase-associated protein 1A) (p19A) (p19skp1)	229.253	247.645	244.075	241.878	191.529	74.5607	199.28	182.334	205.393	150.544	214.973	158.627	195.482	89.2357	164.685
g314558.t1			0	0	0	0	0	0	0	0	0	0	0	0	0	0	0
g45262.t1	AVEN_232657_1	Uncharacterized protein	0	0	0	0	0	0	0	0	0	0	0	0	0	0	0
g359992.t1			0	0.333938	0.241463	0.161912	0	0	0	0	0	0	0	0	0	0	0
g238887.t1	AVEN_168977_1	Uncharacterized protein	0	0	0	0	0	0	0	0	0	0	0	0	0	0	0
g105844.t1	TCB2_125	Transposable element Tcb2 transposase	0	0	0	0	0	0	0	0	0	0	0	0	0	0	0
g67930.t1			0	0	0	0	0	0	0	0	0	0	0	0	0	0	0
g54389.t1			0	0	0.269546	0	0	0	0	0	0.435121	0	0	0	0	0	0
g450580.t1	AVEN_66331_1	Uncharacterized protein	0	0	0	0	0	0	0	0	0	0	0	0	0	0	0
g225703.t1	POLX_1428	Retrovirus-related Pol polyprotein from transposon TNT 1-94	0	0	0	0	0	0	0	0	0	0	0	0	0	0	0
g232361.t1			0	0	0	0	0	0	0	0	0	0	0	0	0	0	0
g462678.t1		Transposable element Tcb2 transposase	0	0	0	0	0	0	0	0	0	0	0	0	0	0	0
g19738.t1	X975_08933	Transposable element Tcb1 transposase (Fragment)	0	0	0	0	0	0	0	0	0	0	0	0	0	0	0
g166739.t2	AVEN_161597_1	Uncharacterized protein	0	0	0	0.634104	0	0.0341741	0	0.651812	0	0.313708	0	0	0	0	0
g304117.t1	NCL1_09779	Uncharacterized protein	0	0	2.10241	0	0	0	0	0	0	0	0	0	0	0	0
g285608.t1	zic4	Zinc finger protein ZIC 4 (XlZic4) (Zinc finger protein of the cerebellum 4)	0	0	0	0	0	0	0	0	0	0.628956	0	0	0	0	0
g282087.t1			0	0	0	0	0	0	0	0	0	0	0	0	0	0	0
g53153.t1		Transposable element Tc1 transposase (Fragment)	0	0	0	0	0	0	0	0	0	0	0	0	0	0	0
g514216.t1	TCB1_668	Transposable element Tcb1 transposase	0	0	0	0	0	0	0	0	0	0	0	0	0	0	0
g68917.t1	AVEN_259560_1	CCHC-type domain-containing protein	0	0	0	0	0	0	0	0	0	0	0	0	0	0	0
g107322.t1		Transposable element Tcb1 transposase (Transposable element Barney transposase)	0	0	0	0	0	0	0	0	0	0	0	0	0	0	0
g252069.t1		DDE Tnp4 domain-containing protein	0	0	0	0.142429	4.48723	0.457843	0.323562	0	0	0	0	3.61575	0	0	0
g375917.t1	AVEN_119170_1	Uncharacterized protein	0	0	0	0	0	0	0	0	0	0	0	0	0	0	0
g87855.t1	NCL1_05223	Uncharacterized protein	0	0	0	0	0	0	0	0	0	0	0	0	0	0	0
g325899.t1			0	0	0	0	0	0	0	0	0	0	0	0	0	0	0
g270440.t1	AVEN_16070_1	HTH_Tnp_Tc3_2 domain-containing protein (Fragment)	0	0	0	0	0	0	0	0	0	0	0	0	0	0	0
g125327.t1			0	0	0	0	0	0	0	0	0	0	0	0	0	0	0
g213748.t1	AVEN_222685_1	Uncharacterized protein	0	0	0	0	0	0	0	0	0	0	0	0	0	0	0
g88523.t1	AVEN_88668_1	Uncharacterized protein	0	0	0	0	0	0	0	0	0	0	0	0	0	0	0
g326647.t1			0	0	0	0	0	0	0	0	0	0	0	0	0	0	0
g484370.t1	AVEN_153829_1	Integrase catalytic domain-containing protein	0	0	0	0	0	0	0	0	0	0	0	0	0	0	0
g196254.t1	X975_07630	Uncharacterized protein (Fragment)	0	0	0	0	0	0	0	0	0	0	0	0	0	0	0
g383416.t1	TC3A	Transposase (Fragment)	0	0	0	0	0	0	0	0	0	0	0	0	0	0	0
g223729.t1	Baiap2_1	Brain-specific angiogenesis inhibitor 1-associated protein 2 (Fragment)	0	0	0.155327	0	0	0	0.147125	0	0	0	0	0	0	0	0
g260084.t1	AVEN_98461_1	Uncharacterized protein	0	0	0	0	0	0	0	0	0	0	0	0	0	0	0
g376697.t1	NCL1_56037	Transposable element Tcb2 transposase	0	0	0	0	0	0	0	0	0	0	0	0	0	0	0
g92156.t1			0	0	0	0	0	0	0	0	0	0	0	0	0	0	0
g10172.t1	AVEN_195207_1	DDE_3 domain-containing protein	0	0	0	0	0	0	0	0	0	0	0	0	0	0	0
g210669.t1	X975_07143	HTH_Tnp_Tc3_2 domain-containing protein (Fragment)	0	0	0	0	0	0	0	0	0	0	0	0	0	0	0
g339739.t1	Harbi1	Putative nuclease HARBI1 (EC 3.1.-.-) (Harbinger transposase-derived nuclease)	0	0	0	0	0	0	0	0	0	0	0	0	0	0	0
g410725.t1			0	0	0	0	0	0	0	0	0	0	0	0	0	0	0
g140800.t1	X-elementORF2_544	Putative RNA-directed DNA polymerase from transposon X-element	0	0	0	0	0	0	0	0	0	0	0	0	0	0	0
g131780.t1	AVEN_243687_1	SCAN box domain-containing protein	0	0	0	0	0	0	0	0	0	0	0	0	0	0	0
g414785.t1	NCL1_50502	Uncharacterized protein	0	0	0	0	0	0	0	0	0	0	0	0	0	0	0
g372661.t1			0	0.57939	0.858143	0	0	0.18004	1.19926	1.08249	0.612435	0.262262	1.06271	0	0.490674	0	0
g401236.t1	X975_11439	DUF4817 domain-containing protein (Fragment)	0	0	0	0	0	0	0	0	0	0	0	0	0	0	0
g491426.t1			0	0	0	0	0	0	0	0	0	0	0	0	0	0	0
g409843.t1	AVEN_73349_1	Uncharacterized protein	0	0	0	0	0	0	0	0	0	0	0	0	0	0	0
g368323.t1	NCL1_30227	Transposable element Tcb2 transposase	0	0	0	0	0	0	0	0	0	0	0	0	0	0	0
g284044.t1	NCL1_18726	Uncharacterized protein	0	0	0	0	0	0	0	0	0	0	0	0	0	0	0
g192099.t1	NCL1_52622	Uncharacterized protein	0	0	0	0	0	0	0	0	0	0	0	0	0	0	0
g340994.t1	AVEN_258062_1	Retrotrans_gag domain-containing protein	0	3.52506	0	0.576293	0	0	0	0	0	0.754717	0	0	0	0	0
g38870.t1			0	0	0	0	0	0	0	0	0	0	0	0	0	0	0
g164007.t1			0	0	0	0	0	0	0	0	0	0	0	0	0	0	0
g392084.t1	AVEN_268248_1	Integrase catalytic domain-containing protein	0	0	0	0	0	0	0	0	0.694163	0	0	0	0	0	0
g264349.t1			0	0	0	0	0	0	0	0	0	0	0	0	0	0	0
g124282.t1	AVEN_58941_1	Uncharacterized protein	0	0	0	0	0	0	0	0	0	0	0	0	0	0	0
g14827.t1			0	0	0	0	0	0	0	0	0	0	0	0	0	0	0
g264490.t1			0	0	0	0	0	0	0	0	0	0	0	0	0	0	0
g212270.t1		Transposable element Tcb2 transposase	0	0	0	0	0	0	0	0	0	0	0	0	0	0	0
g449481.t1	NCL1_32528	Adhesion G protein-coupled receptor B2	0	0	0	0	0	0	0	0	0	0	0	0	0	0	0
g40313.t1	TCB2_293	Transposable element Tcb2 transposase	0	0	0	0	0	0	0	0	0	0	0	0	0	0	0
g330041.t1	AVEN_155252_1	DDE_3 domain-containing protein	0	0	0	0	0	0	0	0	0	0	0	0	0	0	0
g232787.t1		HTH_Tnp_Tc3_2 domain-containing protein	0	0	0	0	0	0	0	0	0	0	0	0	0	0	0
g399479.t1	Tf2-9_28	Transposon Tf2-9 polyprotein	0	0	0	0	0	0	0	0	0	0	0	0	0	0	0
g441014.t1	AVEN_156150_1	Uncharacterized protein	0	0	0	0	0	0	0	0	0	0	0	0	0	0	0
g11449.t1		Transposable element Tcb2 transposase	0	0	0	0	0	0	0	0	0	0	0	0	0	0	0
g482680.t1		DUF4817 domain-containing protein	0	0	0	0	0	0	0	0	0	0	0	0	0	0	0
g144763.t1			0	0	0	0	0	0	0	0	0	0	0	0	0	0	0
g245117.t1			0	0	0	0	0	0	0	0	0	0	0	0	0	0	0
g413677.t1	NCL1_48450	DUF4817 domain-containing protein	0	0	0	0	0	0	0	0	0	0	0	0	0	0	0
g383734.t1			0	0	1.35018	0.805318	0	0	1.19217	0	0	0	0	0	0	0	0
g217530.t1	NCL1_46270	Uncharacterized protein	0	0	0	0	0	0	0	0	0	0	0	0	0	0	0
g40865.t1			0	0	0	0	0	0	0	0	0	0	0	0	3.30095	0	0
g346723.t1		Transposable element Tcb2 transposase	0	0	0	0	0	0	0	0	0	0	0	0	0	0	0
g433253.t1		Transposable element Tcb2 transposase	0	0	0	0	0	0	0	0	0	0	0	0	0	0	0
g456181.t1	AVEN_30750_1	Uncharacterized protein	0	0	0	0	0	0	0	0	0	0	0	0	0	0	0
g317462.t1			0	0	0	0	0	0	0	0	0	0	0	0	0	0	0
g16.t1			0	0	0	0	0	0	0	0	0	0	0	0	0	0	0
g198810.t1	EAG_01148	Uncharacterized protein (Fragment)	0	0	0	0	0	0	0	0	0	0	0	0	0	0	0
g414492.t1			0	0	0	0	0	0	0	0	0	0	0	0	0	0	0
g125350.t1	ZBED9	SCAN domain-containing protein 3 (Transposon-derived Buster4 transposase-like protein) (Zinc finger BED domain-containing protein 9)	0	0	0	0	0	0	0	0	0	0	0	0	0	0	0
g463374.t1	AVEN_36992_1	Uncharacterized protein	0	0	0	0	0	0	0	0	0	0	0	0	0	0	0
g242903.t1			0	0	0	0	0	0	0	0	0	0	0	0	0	0	0
g425025.t1	X-element\ORF2	Probable RNA-directed DNA polymerase from transposon X-element (EC 2.7.7.49) (Reverse transcriptase)	0	0	0	0	0	0	0	0	0.0877175	0	0	0	0	0	0
g162500.t1	AVEN_149738_1	Uncharacterized protein	0	0	0	0	0	0	0	0	0	0	0	0	0	0	0
g185457.t1	gpr89	Golgi pH regulator (Protein gpr89)	8.96515	11.9907	13.1576	9.61342	9.68469	3.25181	7.21373	8.26225	11.4829	7.34452	8.74537	12.9339	17.5067	20.2281	10.3918
g174946.t1			22.1178	26.1627	19.7667	21.9317	16.4214	10.3891	15.1214	17.9556	20.8858	11.7335	15.8577	15.2833	18.8481	43.1252	16.0866
g389323.t1			0	0	0	0	0	0	0	0	0	0	0	0	0	0	0
g171740.t1			0	0	0	0	0	0	0	0	0	0	0	0	0	0	0
g139453.t1			0	0.49131	0	0	0	0	0	0	0	0	0	0	0	0	0
g497209.t1	AVEN_230738_1	Integrase_H2C2 domain-containing protein	0	0	0	0	0	0	0	0	0	0	0	0	0	0	0
g41171.t1		Transposable element Tcb2 transposase	0	0	0	0	0	0	0	0	0	0	0	0	0	0	0
g416098.t1	klhl20_1	Kelch-like protein 20	0	0	0	0	0	0	0	0	0	0	0	0	0	0	0
g163016.t1	AVEN_158715_1	DDE_3 domain-containing protein	0	0	0	0	0	0	0	0	0	0	0	0	0	0	0
g123173.t1			0	0	0	0	0	0	0	0	0	0	0	0	0	0	0
g310757.t1	AVEN_203824_1	Uncharacterized protein	0	0	0	0	0	0	0	0	0	0	0	0	0	0	0
g383109.t1			0	0	0	0	0	0	0	0	0	0	0	0	0	0	0
g219599.t1			0	0	0	0	0	0	0	0	0	0	0	0	0	0	0
g64581.t1		Putative LOC100569746 [Acyrthosiphon pisum] (Fragment)	0	0	0	0	0	0	0	0	0	0	0	0	0	0	0
g175260.t1	AVEN_184072_1	DUF1758 domain-containing protein	0	0	0	0	0	0	0	0	0	0	0	0	0	0	0
g436259.t1			0	0	0	0	0	0	0	0	0	0	0	0	0	0	0
g239546.t1	AVEN_110592_1	Integrase catalytic domain-containing protein	0	0	0	0	0	0	0	0	0	0	0	0	0	0	0
g363739.t1	AVEN_271247_1	Uncharacterized protein	0	0	0	0	0	0	0	0	0	0	0	0	0	0	0
g139138.t1	NCL1_60214	Uncharacterized protein (Fragment)	0	0	0	0	0	0	0	0	0	0	0	0	0	0	0
g131626.t1			0	0	0	0	0	0	0	0	0	0	0	0	0	0	0
g32448.t1			1.45345	0	0	0	0	0	0	0	1.95664	0	0	0	0	0	2.0362
g247003.t1			0	0	0	0	0	0	0	0.624167	0	0	0	0	0	0	0
g451084.t1	X975_06332	Transposable element Tcb2 transposase (Fragment)	0	0	0	0	0	0	0	0	0	0	0	0	0	0	0
g262535.t1			0	0	0	0	0	0	0	0	0	0	0	0	0	0	0
g156235.t1	Tigd4	Tigger transposable element-derived protein 4	0	0	0	0	0	0	0	0	0	0	0	0	0	0	0
g269423.t1			0	0	0	0	0	0	0	0	0	0	0	0	0	0	0
g248623.t1	NCL1_31850	Uncharacterized protein	0	0	0	0	0	0	0	0	0	0	0	0	0	0	0
g229584.t1			0	0	0	0	0	0	0	0	0	0	0	0	0	0	0
g204482.t1	POL_761	Retrovirus-related Pol polyprotein from transposon 412	0	0	0	0	0	0	0.627145	0	0.0531316	0	0	0	0	0	0
g264625.t1			0	0	0	0	0	0	0	0	0	0	0	0	0	0	0
g117241.t1	Exoc7	Exocyst complex component 7 (Exocyst complex component Exo70)	3.84032	4.80154	7.21212	8.05375	3.77101	1.70497	4.08537	3.72909	3.65693	4.39971	5.62183	3.95343	4.16429	4.95605	5.55998
g162540.t1			0	0	0	0	0	0	0	0	0	0	0	0	0	0	0
g392011.t1	pol	Retrovirus-related Pol polyprotein from transposon 297 [Includes: Protease (EC 3.4.23.-); Reverse transcriptase (EC 2.7.7.49); Endonuclease]	0	0	0	0	0	0	0	0	0	0	0	0	0	0	0
g266225.t1			0	0	0	0	0	0	0	0	0	0.934998	0	0	0	0	0
g240996.t1			0	0	0	0.228305	0	0	0	0	0	0	0	0	0	0	0
g164496.t1	pol_2666	RNA-directed DNA polymerase from mobile element jockey	0	0	0	0	0	0	0	0	0	0	0	0	0	0	0
g50893.t1			0	0	0	0	0	0	0	0	0	0	0	0	0	0	0
g402703.t1	AVEN_156896_1	Uncharacterized protein	0	0	0	0	0	0	0	0	0	0	0	0	0	0	0
g298861.t1	NCL1_45656	Uncharacterized protein	0	0	0	0	0	0	0	0	0	0	0	0	0	0	0
g137563.t1	AVEN_4071_1	RNase H domain-containing protein	0	0	0	0	0	0	0	0	0	0	0	0	0	0	0
g109290.t1		Integrase catalytic domain-containing protein (Fragment)	0	0	0	0	0	0	0	0	0	0	0	0	0	0	0
g196592.t1			0	0	0	0	0	0	0	0	0	0	0	0	0	0	0
g376167.t1			0	0	0	0	0	0	0	0	0	0	0	0	0	0	0
g481454.t1	mariner\T	Mariner Mos1 transposase (EC 3.1.-.-) (Transposable element Mos1 transposase)	0.177468	0	0	0	0.215081	0.0830245	0.343229	0.693942	0	0.11264	0	0.193972	0	0.167311	0
g445081.t1	mariner\T	Mariner Mos1 transposase (EC 3.1.-.-) (Transposable element Mos1 transposase)	0	0	0	0	0	0	0	0	0	0	0	0	0	0	0
g102547.t1	AVEN_37530_1	Integrase catalytic domain-containing protein	0	0	0	0	0	0	0	0	0	0	0	0	0	0	0
g161450.t1		Integrase catalytic domain-containing protein (Fragment)	0	0	0	0	0	0	0	0	0	0	0	0	0	0	0
g67181.t1	X975_11439	DUF4817 domain-containing protein (Fragment)	0	0	0	0	0	0	0	0	0	0	0	0	0	0	0
g474070.t1			0	0	0	0	0	0	0	0	0	0	0	0	0	0	0
g194088.t1	X975_13968	Uncharacterized protein (Fragment)	0	0	0	0	0	0	0	0	0	0	0	0	0	0	0
g373699.t1	AVEN_25567_1	HTH_Tnp_Tc3_2 domain-containing protein	0	0	0	0	0	0	0	0	0	0	0	0	0	0	0
g271361.t1			0	0	0	0	0	0	0	0	0	0	0	0	0	0	0
g481027.t1			0	0	0	0	0	0	0	0	0	0	0	0	0	0	0
g331668.t1			0	0	0	0	0	0	0	0	0	0	0	0	0	0	0
g88307.t1	X975_02180	Transposable element Tcb2 transposase (Fragment)	0	0	0	0	0	0	0	0	0	0	0	0	0	0	0
g312652.t1		Uncharacterized protein (Fragment)	0	0	0	0	0	0	0	0	0	0	0	0	0	0	0
g224402.t1	TCB1_654	Transposable element Tcb1 transposase	0	0	0	0	0	0	0	0	0	0	0	0	0	0	0
g124473.t1	AVEN_101166_1	Integrase catalytic domain-containing protein	0	0	0	0	0	0	0	0	0	0	0	0	0	0	0
g465134.t1	X975_08509	Integrase catalytic domain-containing protein (Fragment)	0	0	0	0	0	0	0	0	0	0	0	0	0	0	0
g254954.t1			0	0	0	0	0	0	0	0	0	0	0	0	0	0	0
g207963.t1	TY3B-I	Transposon Ty3-I Gag-Pol polyprotein (Gag3-Pol3) (Transposon Ty3-2 TYA-TYB polyprotein) [Cleaved into: Capsid protein (CA) (p24); Spacer peptide p3; Nucleocapsid protein p11 (NC); Ty3 protease (PR) (EC 3.4.23.-) (p16); Spacer peptide J; Reverse transcriptase/ribonuclease H (RT) (RT-RH) (EC 2.7.7.49) (EC 2.7.7.7) (EC 3.1.26.4) (p55); Integrase p52 (IN); Integrase p49 (IN)]	0	0	0	0	0	0	0	0	0	0	0	0	0	0	0
g62051.t1			0	0	0	0	0	0	0	0	0	0	0	0	0	0	0
g436428.t1		Putative transposable element (Fragment)	0	0	0	0	0	0	0	0	0	0	0	0	0	0	0
g203848.t1			0	0	0	0.0756893	0	0	0	0	0	0.188772	0	0	0	0.393673	0
g476142.t1	AVEN_184381_1	Uncharacterized protein	0	0	0	0	0	0	0	0	0	0	0	0	0	0	0
g436180.t1			0	0	0	0	0	0	0	0	0	0	0	0	0	0	0
g223717.t1			0	0	0	0	0	0	0	0	0	0	0	0	0	0	0
g419944.t1	AVEN_178029_1	Uncharacterized protein (Fragment)	0	0	0	0	0	0	0	0	0	0	0	0	0	0	0
g297448.t1		Transposable element Tcb1 transposase (Transposable element Barney transposase)	0	0	0	0	0	0	0	0	0	0	0	0	0	0	0
g179934.t1			0	0	0	0	0	0	0	0	0	0	0	0	0	0	0
g20057.t1			0	0	0	0	0	0	0	0	0	0	0	0	0	0	0
g269477.t1	NCL1_25415	Uncharacterized protein	0	0	0	0	0	0	0	0	0	0	0	0	0	0	0
g296559.t1			0	0	0	0	0	0	0	0	0	0	0	0	0	0	0
g453854.t1	X975_01402	Uncharacterized protein (Fragment)	0	0.381116	0	0	0	0	0	0	0	0	0	0.994064	0	0	0
g434955.t1			8.54334	3.63529	4.59905	2.69562	4.19397	0	10.7177	3.18495	3.37178	4.38648	1.95061	3.23157	3.82334	4.8196	0
g317921.t1			0	0	0	0	0	0	0	0	0	0	0	0	0	0	0
g195975.t1	ctu1	Cytoplasmic tRNA 2-thiolation protein 1 (EC 2.7.7.-) (ATP-binding domain-containing protein 3) (Cytoplasmic tRNA adenylyltransferase 1)	4.64297	3.2193	2.5187	2.9456	4.40758	1.39597	3.26134	3.98502	5.35716	1.64133	4.08047	4.1454	4.09745	6.05083	3.66849
g297403.t1	AVEN_233771_1	Integrase catalytic domain-containing protein	0	0	0	0	0	0	0	0	0	0	0	0	0	0	0
g331156.t1			0	0	1.14529	2.09061	0	0	1.02316	0	0	0	1.44335	0	0	0	1.37377
g274833.t1			0	0	0	0	0	0	0	0	0	0	0	0	0	0	0
g8806.t1	pol	Pro-Pol polyprotein (Pr125Pol) [Cleaved into: Protease/Reverse transcriptase/ribonuclease H (EC 2.7.7.49) (EC 2.7.7.7) (EC 3.1.26.4) (EC 3.4.23.-) (p87Pro-RT-RNaseH); Protease/Reverse transcriptase (EC 2.7.7.49) (EC 2.7.7.7) (EC 3.4.23.-) (p65Pro-RT); Ribonuclease H (RNase H) (EC 3.1.26.4); Integrase (IN) (EC 2.7.7.-) (EC 3.1.-.-) (p42In)]	0	0	0	0	0	0	0	0	0	0	0	0	0	0	0
g142073.t1	AVEN_261776_1	SF3 helicase domain-containing protein	0	0	0	0	0	0	0	0	0	0	0	0	0	0	0
g184531.t1			0	0	0	0	0	1.28742	0	0	0	0	0	0	0	0	0
g206440.t1	g.10266	DUF4817 domain-containing protein (Fragment)	0	0	0	0	0	0	0	0	0	0	0	0	0	0	0
g207581.t1			0	0	0	0	0	0	0	0	0	0	0	0	0	0	0
g71845.t1		ANK_REP_REGION domain-containing protein	0	0	0	1.34564	0.798875	0.0446208	0	0.61078	0	0.0589361	0	0	0	0	0
g496563.t1	AVEN_99439_1	Uncharacterized protein	0	0	0	0	0	0	0	0.201557	0	0	0	0	0	0	0
g406604.t1			0	0	0	0	0	4.23927	0	0	0	0	0	0	0	68.555	0
g354716.t1			0.720226	0	0	0.512743	0	0	0	0	0	0	1.01925	0.700328	0.78966	0	0
g244414.t1			0	0	0	0	0	0	0	0	0	0	0	0	0	0	0
g309639.t1			0	0	0	0	0	0	0	0	0	0	0	0	0	0	0
g85720.t1			0	0	0	0	0	0	0	0	0	0	0	0	0	0	0
g94784.t1			0	0	0	0	0	0	0	0	0	0	0	0	0	0	0
g112504.t1	TCB1_892	Transposable element Tcb1 transposase	0	0	0	0	0	0	0	0	0	0	0	0	0	0	0
g36039.t1	X975_14853	Retrovirus-related Pol polyprotein from transposon 297 (Fragment)	0	0	0	0	0	0	0	0	0	0	0	0	0	0	0
g297402.t1	AVEN_170617_1	Integrase catalytic domain-containing protein	0.241779	0	0.928532	0.425891	0	0	0	0.353305	1.69819	0.0118871	0.666899	0.564594	0.667203	0	0.0609121
g165709.t1	NCL1_32760	Kinectin	0	0	0	0	0	0	0	0	0	0	0	0	0	0	0
g395477.t1	PGBD4	PiggyBac transposable element-derived protein 4	0	0	0	0	0	0	0	0	0	0	0	0	0	0	0
g385119.t1			0	0	0	0	0	0	0	0	0	0	0	0	0	0	0
g475529.t1			0	0	0	0	0	0	0	0	0	0	0	0	0	0	0
g336961.t1	tc1a	Transposable element Tc1 transposase	0	0	0	0	0	0	0	0	0	0	0	0	0	0	0
g266019.t1	NCL1_17827	Transposable element Tcb1 transposase	0	0	0	0	0	0	0	0	0	0	0	0	0	0	0
g103915.t1			0	0	0	0	0	0	0	0	0	0	0	0	0	0	0
g218760.t1			0	0	0	0	0	0	0	0	0	0	0	0	0	0	0
g5276.t1	RTase	Probable RNA-directed DNA polymerase from transposon BS (EC 2.7.7.49) (Reverse transcriptase)	0	0	0	0	0	0	0	0	0	0	0	0	0	0	0
g125406.t1	TC3A	Transposable element Tc3 transposase	0	0	0	0	0	0	0	0	0	0	0	0	0	0	0
g192751.t1	AVEN_173861_1	DUF5641 domain-containing protein	0	0	0	0	0	0	0	0	0	0	0	0	0	0	0
g232266.t1			0	0	0	0	0	0	0	0	0	0	0	0	0	0	0
g182790.t1			0	0	0	0	0	0	0	0	0	0	0	0	0	0	0
g295580.t1	TCB1_354	Transposable element Tcb1 transposase	0	0	0	0	0	0	0	0	0	0	0	0	0	0	0
g146668.t1	AVEN_65150_1	DDE_3 domain-containing protein	0	0	0	0	0	0	0	0	0	0	0	0	0	0	0
g141371.t1			0	0	0	0	0	0	0	0	0	0	0	0	0	0	0
g193975.t1	NCL1_45153	Uncharacterized protein	0	1.87112	0	0	0	0	0	0	0	0	0	0	0	0	0
g356123.t1			0	0	0	0	0	0	0	0	0	0	0	0	0	0	0
g217291.t1	X975_01565	Transposable element Tcb2 transposase (Fragment)	0	0	0	0	0	0	0	0	0	0	0	0	0	0	0
g489646.t1			0	0	0	0	0	0	0	0	0	0	0	0	0	0	0
g279837.t1			0	0	0	0	0	0	0	0	0	0	0	0	0	0	0
g15238.t1	NCL1_36696	Uncharacterized protein	0	0	0	0	0	0	0	0	0	0	0	0	0	0	0
g336157.t1	EVAR_28636_1	ATP-dependent DNA helicase (EC 3.6.4.12)	0	0	0	0	0	0	0	0	0	0	0	0	0	0	0
g445853.t1	AVEN_251045_1	Uncharacterized protein	0	0	0	0	0	0	0	0	0	0	0	0	0	0	0
g303832.t1		Putative LOC100572414 [Acyrthosiphon pisum]	0	0	0	0	0	0	0	0	0	0	0	0	0	0	0
g288229.t1	RTase	Probable RNA-directed DNA polymerase from transposon BS (EC 2.7.7.49) (Reverse transcriptase)	0	0	0	0	0	0	0	0	0	0	0	0	0	0	0
g96400.t1			0.924202	0	0	0.666934	0	0	0.976987	0	0	1.28046	0	0.862882	0	0.765195	1.32009
g12028.t1	AVEN_164428_1	HTH_Tnp_Tc3_2 domain-containing protein	0	0	0	0	0	0	0	0	0	0	0	0	0	0	0
g486293.t1	AVEN_120909_1	HTH_Tnp_Tc3_2 domain-containing protein (Fragment)	0	0	0	0	0	0	0	0	0	0	0	0	0	0	0
g511538.t1			0	0	0	0	0	0	0	0	0	0	0	0	0	0	0
g490130.t1	pol	Retrovirus-related Pol polyprotein from transposon opus [Includes: Protease (EC 3.4.23.-); Reverse transcriptase (EC 2.7.7.49); Endonuclease]	0	0	0	0	0	0	0	0	0	0	0	0	0	0	0
g479174.t1			0	0	0	0	0	0	0	0	0	0	0	0	0	0	0
g213056.t1	GRIN2B	Glutamate receptor ionotropic, NMDA 2B	0	0	0	0	0	0	0	0	0	0	0	0	0	0	0
g175178.t1	AVEN_66470_1	DUF1758 domain-containing protein	0	0.0921642	0	0	0.0692097	0.0894747	0.149373	0	0.161014	0	0.137381	0.0624868	0.118642	0	0
g413184.t1		Transposable element Tcb2 transposase	0	0	0	0	0	0	0	0	0	0	0	0	0	0	0
g232198.t1	pol	Gag-Pol polyprotein [Cleaved into: Protease (EC 3.4.23.-); Reverse transcriptase/ribonuclease H (RT) (EC 2.7.7.49) (EC 2.7.7.7) (EC 3.1.26.4); Integrase (IN) (EC 2.7.7.-) (EC 3.1.-.-)] (Fragment)	0	0	0	0	0	0	0	0	0	0	0	0	0	0	0
g102637.t1	WN55_06996	DUF4817 domain-containing protein	0	0	0	0	0	0	0	0	0	0	0	0	0	0	0
g7533.t1	NCL1_18864	Uncharacterized protein	0	0	0	0	0	0	0	0	0	0	0	0	0	0	0
g202758.t1	NCL1_53909	Uncharacterized protein	0	0	0	0	0	0	0	0	0	0	0	0	0	0	0
g93513.t1	pif1_48	ATP-dependent DNA helicase (EC 3.6.4.12)	0	0	0	0	0	0	0	0	0	0	0	0	0	0	0
g3515.t1		Transposable element Tcb1 transposase (Transposable element Barney transposase)	0	0	0	0	0	0	0.232405	0	0	0	0	0	0	0	0
g235120.t1	ZNF112	Zinc finger protein 112 (Zfp-112) (Zinc finger protein 228)	0.27109	0.238707	0.169115	0.28813	0.10242	0.0820703	0.272588	0.328701	0	0.319306	0	0	0.0984299	0	0.123929
g129433.t1	X-element\ORF2	Probable RNA-directed DNA polymerase from transposon X-element (EC 2.7.7.49) (Reverse transcriptase)	0	0	0	0	0	0	0	0	0	0	0	0	0	0	0
g435720.t1	Tf2-9_216	Transposon Tf2-9 polyprotein (Fragment)	0	0	0	0	0	0	0	0	0	0	0	0	0	0	0
g493403.t1	X975_17031	Transposable element Tcb1 transposase (Fragment)	0	0	0	0	0	0	0	0	0	0	0	0	0	0	0
g283380.t1	EVAR_84857_1	Uncharacterized protein	0	0	0.0902897	0	0	0	0	0	0	0	0	0	0	0	0
g25660.t1			0	0	0	0	0	0	0	0	0	0	0	0	0	0	0
g344562.t1			0	0	0	0	0	0	0	0	0	0	0	0	0	0	0
g287506.t1		Transposable element Tcb2 transposase	0	0	0	0	0	0	0	0	0	0	0	0	0	0	0
g68755.t1	AVEN_50071_1	Uncharacterized protein	0	0	0	0	0	0	0	0	0	0	0	0	0	0	0
g154737.t1		Uncharacterized protein	0	0	0	0	0	0	0	0	0	0	0	0	0	0	0
g103221.t1		Putative blastopia polyprotein (Fragment)	0	0	0	0	0	0	0	0	0	0	0	0	0	0	0
g301147.t1			0	0	0	0	0	0	0	0	0	0	0	0	0	0	0
g67279.t1	X975_07168	Transposable element Tcb2 transposase (Fragment)	0	0	0	0	0	0	0	0	0	0	0	0	0	0	0
g317620.t1	AVEN_123512_1	Uncharacterized protein	0	0	0	0	0	0	0	0	0	0	0	0	0	0	0
g470050.t1	pol_3397	Retrovirus-related Pol polyprotein from transposon 17.6	0	0	0	0	0	0	0	0	0	0	0	0	0	0	0
g406887.t1			0	0	0	0	0	0	0	0	0	0	0	0	0	0	0
g487468.t1			0	0	0	0	0	0	0	0	0	0	0	0	0	0	0
g30499.t1	NCL1_23659	Uncharacterized protein	0	0	0	0	0	0	0	0	0	0	0	0	0	0	0
g49286.t1			0	0	0	6.81586	0	0	18.6481	0	0	11.808	0	0	0	0	0
g335808.t1	AVEN_20564_1	HTH_Tnp_Tc3_2 domain-containing protein	0	0	0	0	0	0	0	0	0	0	0	0	0	0	0
g49674.t1	TY3B-I	Transposon Ty3-I Gag-Pol polyprotein (Gag3-Pol3) (Transposon Ty3-2 TYA-TYB polyprotein) [Cleaved into: Capsid protein (CA) (p24); Spacer peptide p3; Nucleocapsid protein p11 (NC); Ty3 protease (PR) (EC 3.4.23.-) (p16); Spacer peptide J; Reverse transcriptase/ribonuclease H (RT) (RT-RH) (EC 2.7.7.49) (EC 2.7.7.7) (EC 3.1.26.4) (p55); Integrase p52 (IN); Integrase p49 (IN)]	0	0	0	0	0	0	0	0	0	0	0	0	0	0	0
g161442.t1	pol_310	Retrovirus-related Pol polyprotein from transposon 297	0	0	0	0	0	0	0	0	0	0	0	0	0	0	0
g101935.t1		Putative transposable element (Fragment)	0	0	0	0	0	0	0	0	0	0	0	0	0	0	0
g191431.t1			0	0	0	0	0	0	0	0	0	0	0	0	0	0	0
g150415.t1			0	0	0	0	0	0	0	0	0.537502	0	0	0	0	0	0
g401939.t1			0	0	0	0	0	0	0	0	0	0	0	0	0	0	0
g178308.t1	RF55_23637	CCHC-type domain-containing protein	0	0.144011	0	0.156715	0	0	0	0	0	0	0	0	0	0	0
g174150.t1	NCL1_56037	Transposable element Tcb2 transposase	0	0	0	0	0	0	0	0	0	0	0	0	0	0	0
g434084.t1	NCL1_45850	Uncharacterized protein	0	0	0	0	0	0	0	0	0	0	0	0	0	0	0
g169443.t1		Transposable element Tcb1 transposase (Transposable element Barney transposase)	0	0.130433	0	0	0.111843	0	0	0	0	0	0	0	0	0	0
g225737.t1			0	0	0	0	0	0	0	0	0	0	0	0	0	0	0
g169259.t1			0	0	0	0	0	0	0	0	0	0	0	0	0	0	0
g194214.t1			0	0	0	0	0	0	0	0	0	0	0	0	0	0	0
g209479.t1	AVEN_11169_1	Uncharacterized protein	0	0	0	0	0	0	0	0	0	0	0	0	0	0	0
g347021.t1		Transposable element Tcb2 transposase	0	0	0	0	0	0	0	0	0	0	0	0	0	0	0
g294459.t1	SETMAR	Histone-lysine N-methyltransferase SETMAR (SET domain and mariner transposase fusion protein) (Metnase) [Includes: Histone-lysine N-methyltransferase (EC 2.1.1.357); Transposon Hsmar1 transposase (EC 3.1.-.-)]	0	0	0	0	0	0	0	0	0	0.101392	0	0	0	0	0
g153937.t1			0	0	0	0	0	0	0	0	0	0	0	0	0	0	0
g224446.t1			0	0	0	0	0	0	0	0	0	0	0	0	0	0	0
g129025.t1			0	0	0	0	0	0	0	0	0	0	0	0	0	0	0
g124614.t1		Integrase catalytic domain-containing protein (Fragment)	0	0	0	0	0	0	0	0	0	0	0	0	0	0	0
g54645.t1			0	0	0	0	0	0	0	0	0	0	0	0	0	0	0
g345944.t1		Transposable element Tcb2 transposase	0	0	0	0	0	0	0	0	0	0	0	0	0	0	0
g122375.t1			0	0	0	0	0	0	0	0	0	0	0	0	0	0	0
g463731.t1	TCB1_355	Transposable element Tcb1 transposase	0	0	0	0	0	0	0	0	0	0	0	0	0	0	0
g239367.t1	NCL1_38574	RNase H domain-containing protein	0	0	0	0	0	0	0	0	0	0	0	0	0	0	0
g12156.t1	pol	Retrovirus-related Pol polyprotein from transposon opus [Includes: Protease (EC 3.4.23.-); Reverse transcriptase (EC 2.7.7.49); Endonuclease]	0	0	0.0470951	0.0963713	0	0	0.0449042	0.0614173	0.224841	0	0	0	0	0.0455314	0
g160112.t1	mariner\T	Mariner Mos1 transposase (EC 3.1.-.-) (Transposable element Mos1 transposase)	0	0	0	0	0	0	0	0	0	0	0	0	0	0	0
g461300.t1		Putative DD41D transposase	0	0	0	0	0	0	0	0	0	0	0	0	0	0	0
g497086.t1			0	0	0	0	0	0	0	0	0	0	0.300899	0	0	0	0
g255433.t1		Uncharacterized protein	0	0	0	0	0	0	0	0	0	0	0	0	0	0	0
g310064.t1			0	0	0	0	0	0	0	0	0	0	0	0	0	0	0
g28021.t1	SFRICE_024035	SFRICE_024035	0	0	0	0	0	0	0	0	0	0	0	0	0	0	0
g402099.t1		Integrase catalytic domain-containing protein (Fragment)	0	0	0	0.410059	0	0.11814	0	0	0	0	0	0	0	0	0
g379952.t1	X975_22733	Transposable element Tc1 transposase (Fragment)	0	0	0	0	0	0	0	0	0	0	0	0	0	0	0
g296387.t1			0	0	0	0	0	0	0	0	0	0	0	0	0	0	0
g269455.t1	AVEN_230738_1	Integrase_H2C2 domain-containing protein	0	0	0	0	0	0	0	0	0	0	0	0	0	0	0
g406433.t1	AVEN_40057_1	CCHC-type domain-containing protein (Fragment)	0	0	0	0	0	0	0	0	0	0	0	0	0	0	0
g124309.t1			0	0	0	0	0	0	0	0	0	0	0	0	0	0	0
g12732.t2	kazna	Kazrin-A	1.80539	2.9075	3.56359	0.770649	2.90631	0.967884	2.8189	2.82211	3.46119	1.52232	2.39056	2.08309	2.1718	0.768738	1.78022
g196927.t1		Transposable element Tcb2 transposase	0	0.0812977	0	0	0.279607	0.0549703	0	0	0.0909931	0	0	0	0	0	0
g160737.t1		Uncharacterized protein (Fragment)	0	0	0	0	0	0	0.0948937	0	0	0	0	0	0	0	0
g35029.t1	ZNF227	Zinc finger protein 227	0.243746	0.348334	0.504445	0.504717	0.882964	0.112491	2.13753	0.635447	0	0.155866	0.622032	0.524876	0.280602	1.13501	1.07141
g423670.t1	RF55_14628	Gag-pol polyprotein	0	0	0	0	0	0	0	0	0	0	0	0	0	0	0
g451953.t1	pol	Retrovirus-related Pol polyprotein from transposon opus [Includes: Protease (EC 3.4.23.-); Reverse transcriptase (EC 2.7.7.49); Endonuclease]	0	0	0	0	0	0	0	0	0	0	0	0	0	0	0
g505972.t1			0	0	0	0	0	0	0	0	0	0	0	0	0	0	0
g31380.t1			0	0.422466	0	0	0.334955	0	0	0	0.987307	0	0	0.3194	0.0814484	0	0
g124759.t1	pol	Pro-Pol polyprotein (Pr125Pol) [Cleaved into: Protease/Reverse transcriptase/ribonuclease H (EC 2.7.7.49) (EC 2.7.7.7) (EC 3.1.26.4) (EC 3.4.23.-) (p87Pro-RT-RNaseH); Protease/Reverse transcriptase (EC 2.7.7.49) (EC 2.7.7.7) (EC 3.4.23.-) (p65Pro-RT); Ribonuclease H (RNase H) (EC 3.1.26.4); Integrase (IN) (EC 2.7.7.-) (EC 3.1.-.-) (p42In)]	0	0	0	0	0	0	0	0	0	0	0	0	0	0	0
g504150.t1	pol	Retrovirus-related Pol polyprotein from transposon 297 [Includes: Protease (EC 3.4.23.-); Reverse transcriptase (EC 2.7.7.49); Endonuclease]	0	0	0	0	0	0	0	0	0	0.05463	0	0	0	0	0
g309257.t1			0	0	0	0	0	0	0	0	0	0	0	0	0	0	0
g347244.t1	AVEN_158715_1	DDE_3 domain-containing protein	0	0	0	0	0	0	0	0	0	0	0	0	0	0	0
g56907.t2	TTC31	Tetratricopeptide repeat protein 31 (TPR repeat protein 31)	3.40799	2.52981	3.08692	3.44151	2.76417	1.06826	2.94397	3.17717	6.09538	2.28668	2.40048	2.45425	2.76436	0	2.50669
g131510.t1	EVAR_67071_1	Uncharacterized protein	0	0	0	0	0	0	0	0	0	0	0	0	0	0	0
g209307.t1	NCL1_42475	Slc25a37	0.431	0.305526	0	0.147464	0.258894	0	0	0.279011	0	0.136421	0.271464	0.232019	0.24854	0	0
g443652.t1			0	0	0	0	0	0	0	0	0	0	0	0	0	0	0
g53993.t1	Nphs1_4	Nephrin	0.0869492	0	0	0.415929	0.10595	0	0.249665	0	0.137572	0.109265	0	0.194086	0	0	0
g378330.t1	X975_04855	Transposable element Tcb1 transposase (Fragment)	0	0	0	0	0	0	0	0	0	0	0	0	0	0	0
g328611.t1			0	0	0	0	0	0	0	0	0	0	0	0	0	0	0
g158800.t1			0	0	0	0	0	0	0	0	0	0	0	0	0	0	0
g422705.t1	jockey\pol	RNA-directed DNA polymerase from mobile element jockey (EC 2.7.7.49) (Reverse transcriptase)	0	0	0	0	0	0	0	0	0	0	0	0	0	0	0
g350971.t1	X-element\ORF2	Probable RNA-directed DNA polymerase from transposon X-element (EC 2.7.7.49) (Reverse transcriptase)	0	0	0	0	0	0	0	0	0	0	0	0	0	0	0
g72015.t1	AVEN_44542_1	Uncharacterized protein	0	0	0	0	0	0	0	0	0	0	0	0	0	0	0
g352786.t2	pol	Retrovirus-related Pol polyprotein from transposon 17.6 [Includes: Protease (EC 3.4.23.-); Reverse transcriptase (EC 2.7.7.49); Endonuclease]	0	0	0	0	0	0	0	0	0	0	0	0	0	0	0
g478398.t1	mariner\T	Mariner Mos1 transposase (EC 3.1.-.-) (Transposable element Mos1 transposase)	0	0	0	0	0	0	0	0	0	0	0	0	0	0	0
g60339.t1	AVEN_228894_1	HTH_Tnp_Tc3_2 domain-containing protein	0	0	0	0	0	0	0	0	0	0	0	0	0	0	0
g164590.t1	K02A2.6	Uncharacterized protein K02A2.6	0	0	0	0	0	0	0	0	0	0	0	0	0	0	0
g494209.t1	X975_15074	Histone-lysine N-methyltransferase SETMAR (Fragment)	0	0	0	0	0	0	0	0	0	0	0	0	0	0	0
g449172.t1	X975_01565	Transposable element Tcb2 transposase (Fragment)	0	0	0	0	0	0	0	0	0	0	0	0	0	0	0
g446010.t1	X975_14921	DDE_Tnp_IS1595 domain-containing protein (Fragment)	0	0	0	0.100682	0	0	0	0	0	0	0	0	0	0	0
g245935.t1	TCB2_57	Transposable element Tcb2 transposase	0	0	0	0	0	0	0	0	0	0	0	0	0	0	0
g391004.t1			0	0	0	0	0	0	0	0	0	0	0	0	0	0	0
g372285.t1			0	0	0	0	0	0	0	0	0	0	0	0	0	0	0
g251357.t1	X975_15193	Putative RNA-directed DNA polymerase from transposon X-element (Fragment)	0	0	0	0	0	0	0	0	0	0	0	0	0	0	0
g198476.t1		Transposable element Tcb2 transposase	0	0	0	0	0	0	0	0	0	0	0	0	0	0	0
g455968.t1	AVEN_141807_1	DDE_3 domain-containing protein	0	0	0	0	0	0	0	0	0	0	0	0	0	0	0
g215561.t1			0	0	0	0	0	0	0	0	0	0	0	0	0	0	0
g505851.t1	NCL1_41779	Uncharacterized protein	0	0	0	0	0	0	0	0	0	0	0	0	0	0	0
g252133.t1			0	0	0	0.176417	0	0	0	0	0	0	0	8.30401	0	0	0
g228989.t1			0	0	0	0	0.349509	0	0	0	0	0	0	0	0	0	0
g160004.t1	AVEN_274169_1	Uncharacterized protein	0	0	0	0	0	0	0	0	0	0	0	0	0	0	0
g227375.t1	pol	Retrovirus-related Pol polyprotein from transposon 297 [Includes: Protease (EC 3.4.23.-); Reverse transcriptase (EC 2.7.7.49); Endonuclease]	0	0	0	0	0	0	0	0	0	0	0	0	0	0	0
g445073.t1	AVEN_50074_1	Uncharacterized protein	0	0	0	0	0	0	0	0	0	0	0	0	0	0	0
g429945.t1	EVAR_73633_1	Uncharacterized protein	0	0	0	0	0	0	0	0	0	0	0	0	0	0	0
g222101.t1			0	0	0	0	0	0	0	0	0	0	0	0	0	0	0
g189126.t1	EVAR_61345_1	Uncharacterized protein	0	0	0	0	0	0	0	0	0	0	0	0	0	0	0
g128947.t1	AVEN_10152_1	Uncharacterized protein	0	0	0	0	0	0	0	0	0	0	0	0	0	0	0
g233678.t1	pol	Retrovirus-related Pol polyprotein from transposon 17.6 [Includes: Protease (EC 3.4.23.-); Reverse transcriptase (EC 2.7.7.49); Endonuclease]	0	0	0	0	0	0	0	0	0	0	0	0	0	0	0
g408046.t1	AVEN_204230_1	DUF1758 domain-containing protein	0	0	0	0	0	0	0	0	0	0	0	0	0	0	0
g66528.t1			0	0	0	0	0	0	0	0	0	0	0	0	0	0	0
g512690.t1	TY3B-I_1055	Transposon Ty3-I Gag-Pol polyprotein	0	0	0	0	0	0	0	0	0	0	0	0	0	0	0
g269396.t1	X975_14032	Transposable element Tcb1 transposase (Fragment)	0	0	0	0	0	0	0	0	0	0	0	0	0	0	0
g202072.t1	NCL1_44278	Uncharacterized protein	0	0	0	0	0	0	0	0	0	0	0	0	0	0	0
g23692.t1			0	0	0	0	0	0	0	0	0	0	0	0	0	0	0
g144660.t1	TY3B-I	Transposon Ty3-I Gag-Pol polyprotein (Gag3-Pol3) (Transposon Ty3-2 TYA-TYB polyprotein) [Cleaved into: Capsid protein (CA) (p24); Spacer peptide p3; Nucleocapsid protein p11 (NC); Ty3 protease (PR) (EC 3.4.23.-) (p16); Spacer peptide J; Reverse transcriptase/ribonuclease H (RT) (RT-RH) (EC 2.7.7.49) (EC 2.7.7.7) (EC 3.1.26.4) (p55); Integrase p52 (IN); Integrase p49 (IN)]	0	0	0	0	0	0	0	0	0	0	0	0	0	0	0
g432410.t1	pol_4433	Retrovirus-related Pol polyprotein from transposon opus	0	0	0	0	0	0	0	0	0	0	0	0	0	0	0
g142748.t1		Uncharacterized protein	0	0	0	0	0	0	0	0	0	0	0	0	0	0	0
g100550.t1			0	0	0	0	0	0	0	0	0	0	0	0	0	0	0
g451406.t1	NCL1_36134	Uncharacterized protein	0	0	0	0	0	0	0	0	0	0	0	0	0	0	0
g415728.t1			0	0	0	0	0	0	0	0	0	0	0	0	0	0	0
g98854.t1			0	0.528531	0	0	0	0	0	0	0	0	0	0	0	0	0
g68280.t1			0	0	0	0	0	0	0	0	0	0	0	0	0	0	0
g514165.t1	Top3b	DNA topoisomerase 3-beta-1 (EC 5.6.2.1) (DNA topoisomerase III beta-1)	3.33685	2.49001	3.32459	3.18496	2.62131	1.00638	3.08831	2.25198	3.79899	2.36244	3.16747	2.19059	2.56126	1.73281	2.9927
g277989.t1	X975_02180	Transposable element Tcb2 transposase (Fragment)	0	0	0	0	0	0	0	0	0	0	0	0	0	0	0
g338509.t1	NCL1_10765	Transposable element Tcb1 transposase	0	0	0	0	0	0	0	0	0	0	0	0	0	0	0
g148958.t1			0	0	0	0	0	0	0	0	0	0	0	0	0	0	0
g163570.t1			0	0	0	0	0	0	0	0	0	0	0	0	0	0	0
g58927.t1	EVAR_73436_1	Uncharacterized protein	0	0	0	0	0	0	0	0	0	0	0	0	0	0	0
g421293.t1	TY3B-I_835	Transposon Ty3-I Gag-Pol polyprotein	0	0	0	0	0	0	0	0	0	0	0	0	0	0	0
g252359.t1			0	0	0	0	0	0	0	0	0	0	0	0	0	0	0
g127459.t1	tc3a	Transposable element Tc3 transposase	0	0	0	0	0	0	0	0	0	0	0	0	0	0	0
g200246.t1	TY3B-G	Transposon Ty3-G Gag-Pol polyprotein (Gag3-Pol3) (Transposon Ty3-1 TYA-TYB polyprotein) [Cleaved into: Capsid protein (CA) (p24); Spacer peptide p3; Nucleocapsid protein p11 (NC); Ty3 protease (PR) (EC 3.4.23.-) (p16); Spacer peptide J; Reverse transcriptase/ribonuclease H (RT) (RT-RH) (EC 2.7.7.49) (EC 2.7.7.7) (EC 3.1.26.4) (p55); Integrase p61 (IN); Integrase p58 (IN)]	0	0	0	0	0	0	0	0	0	0	0	0	0	0	0
g347442.t1	AVEN_230380_1	CCHC-type domain-containing protein (Fragment)	0	0	0	0	0	0	0	0	0	0	0	0	0	0	0
g310100.t1	AVEN_116122_1	DDE_3 domain-containing protein	0	0	0.635359	0.23957	0.245156	0	0	0	0	0	0	0	0	0	0
g50433.t1	DCAF1	DDB1- and CUL4-associated factor 1 (HIV-1 Vpr-binding protein) (VprBP) (Serine/threonine-protein kinase VPRBP) (EC 2.7.11.1) (Vpr-interacting protein)	6.56194	6.2395	7.45946	5.83805	5.93019	2.4687	6.90402	8.67378	11.178	5.43941	8.92399	9.39858	9.72133	6.16386	11.0461
g347364.t1			0	0	0.260252	0	0	0	0.248863	0.342168	0	0	0	0	0	0	0
g111064.t1			0	0	0	0	0	0	0	0	0	0	0	0	0	0	0
g80746.t1			0	0	0	0	0	0	0	0	0	0	0	0	0	0	0
g230933.t1	AVEN_274867_1	Integrase_H2C2 domain-containing protein	0	0	0	0	0	0	0	0	0	0	0	0	0	0	0
g227364.t1			0	0	0	0	0	0	0	0	0	0	0	0	0	0	0
g125108.t1			0	0	4.86943	0	0	0	0	0	0	0	0	0	0	0	0
g200157.t1		Putative transposable element (Fragment)	0	0	0	0	0	0	0	0	0	0	0	0.0712646	0	0	0
g53773.t1			0	0	0	0	0	0	0	0	0	0	0	0	0	0	0
g241203.t1	tc1a_547	Transposable element Tc1 transposase	0	0	0	0	0	0	0	0	0	0	0	0	0	0	0
g193825.t1	TY3B-I	Transposon Ty3-I Gag-Pol polyprotein (Gag3-Pol3) (Transposon Ty3-2 TYA-TYB polyprotein) [Cleaved into: Capsid protein (CA) (p24); Spacer peptide p3; Nucleocapsid protein p11 (NC); Ty3 protease (PR) (EC 3.4.23.-) (p16); Spacer peptide J; Reverse transcriptase/ribonuclease H (RT) (RT-RH) (EC 2.7.7.49) (EC 2.7.7.7) (EC 3.1.26.4) (p55); Integrase p52 (IN); Integrase p49 (IN)]	0.179082	0	0	0	0	0	0	0.441315	0	0	0	0	0	0	0
g483905.t1	AVEN_88668_1	Uncharacterized protein	0	0	0	0	0	0	0	0	0	0	0	0	0	0	0
g147827.t1			0	0	0	0	0	0	0	0	0	0	0	0	0	0	0
g115458.t1		Retrovirus-related Pol polyprotein from transposon TNT 1-94 [Includes: Protease (EC 3.4.23.-); Reverse transcriptase (EC 2.7.7.49); Endonuclease]	0	0	0	0	0	0	0	0	0	0	0	0	0	0	0
g44367.t1	AVEN_261815_1	Uncharacterized protein	0	0	0.338511	0.0806485	0.120003	0.182991	0.0944796	0	0	0.0620217	0	0.109728	0	0	0.0570385
g75002.t1	AVEN_275333_1	Integrase catalytic domain-containing protein	0	0	0	0	0	0	0	0	0	0	0	0	0	0	0
g59520.t1	g.5351	Uncharacterized protein (Fragment)	0	0	0	0	0	0	0	0	0	0	0	0	0	0	0
g10065.t1	AVEN_149143_1	Integrase catalytic domain-containing protein	0	0	0	0.0236307	0	0	0	0	0	0	0	0	0	0	0
g19076.t1	SETMAR	Histone-lysine N-methyltransferase SETMAR (SET domain and mariner transposase fusion protein) (Metnase) [Includes: Histone-lysine N-methyltransferase (EC 2.1.1.357); Transposon Hsmar1 transposase (EC 3.1.-.-)]	0.0606371	0	0	0	0	0	0	0	0	0	0	0	0	0	0
g471440.t1			0	0	0	0	0	0	0	0	0	0	0	0	0	0	0
g405349.t1	pol_785	Retrovirus-related Pol polyprotein from transposon 297	0	0	0	0	0	0	0	0	0	0	0	0	0	0	0
g397405.t1	NCL1_31850	Uncharacterized protein	0	0	0	0	0	0	0	0	0	0	0	0	0	0	0
g168837.t1	WN55_06996	DUF4817 domain-containing protein	0	0	0	0	0	0	0	0	0	0	0	0	0	0	0
g183805.t1	X975_17031	Transposable element Tcb1 transposase (Fragment)	0	0	0	0	0	0	0	0	0	0	0	0	0	0	0
g350093.t2	X975_11439	DUF4817 domain-containing protein (Fragment)	0	0	0.100185	0	0	0	0	0.258079	0	0	0	0	0	0	0
g201398.t1	TCB2_34	Transposable element Tcb2 transposase	0	0	0	0	0	0	0	0	0	0	0	0	0	0	0
g302901.t1	WN55_06996	DUF4817 domain-containing protein	0	0	0	0	0	0	0	0	0	0	0	0	0	0	0
g147872.t1		ATP-dependent DNA helicase (EC 3.6.4.12)	0	0	0	0	0	0	0	0	0	0	0	0	0	0	0
g485772.t1	NCL1_22128	Uncharacterized protein	0	0	0	0	0	0	0	0	0	0	0	0	0	0	0
g173623.t1			0	0	0	0	0	0	0	0	0	0	0	0	0	0	0
g126776.t1			0	0	0	0	0	0	0	0	0	0	0	0	0	0	0
g409894.t1	AVEN_147911_1	Uncharacterized protein	0	0	0	0	0	0	0	0	0	0	0	0	0	0	0
g257405.t1	X975_01358	Uncharacterized protein (Fragment)	0	0	0	0	0	0	0	0	0	0	0	0	0	0	0
g8.t1			0	0.367257	0	0.176417	0	0	0	0	0	0	0	0	0	0	0
g111805.t1			0.268741	0	0.266375	0	0	0.130511	0	0	0	0	0.326482	0.306151	0.317495	0	0
g135378.t1			0	0	0	0	0	0	0	0	0	0	0	0	0	0	0
g71402.t1	AVEN_125916_1	Reverse transcriptase domain-containing protein	0	0	0	0	0	0	0	0	0	0	0	0	0	0	0
g507989.t1	NSMAF	Protein FAN (Factor associated with neutral sphingomyelinase activation) (Factor associated with N-SMase activation)	2.38207	2.98534	4.04489	5.77451	4.66008	1.35921	5.25503	1.5526	1.83485	3.25678	4.22641	2.53393	2.72681	4.39333	6.09541
g295866.t1			0	0	0	0	0	0	0	0	0	0	0	0	0	0	0
g109963.t1	pol_137	Retrovirus-related Pol polyprotein from transposon 297	0	0	0	0	0	0	0	0	0	0	0	0	0	0	0
g72466.t1	K02A2.6_114	Uncharacterized protein K02A2.6	0	0	0	0	0	0	0	0	0	0	0	0	0	0	0
g336293.t1			0	0	0	0	0	0	0	0	0	0	0	0	0	0	0
g13.t1	AVEN_45994_1	Uncharacterized protein	0	0	0	0	0	0	0	0	0	0	0	0	0	0	0
g84454.t1	POLX_1309	Retrovirus-related Pol polyprotein from transposon TNT 1-94 (Fragment)	0	0	0	0	0	0	0	0	0	0	0	0	0	0	0
g409749.t1	B7P43_G14377	DDE Tnp4 domain-containing protein	0	0	0	0	0	0	0	0	0	0	0	0	0	0	0
g266083.t1		Integrase catalytic domain-containing protein (Fragment)	0.772449	0	0	1.02076	0	0	0.251286	0	0	0.164907	0	0	0	0.239192	0.37707
g329883.t1	AVEN_10567_1	Uncharacterized protein	0	0	0	0	0	0	0	0	0	0	0	0	0	0	0
g467254.t1	X975_19738	Transposable element Tcb1 transposase (Fragment)	0	0	0	0	0	0	0	0	0	0	0	0	0	0	0
g371556.t1	NCL1_53147	HTH_Tnp_Tc3_2 domain-containing protein	0	0	0	0	0	0	0	0	0	0	0	0	0	0	0
g186083.t1	X975_17728	Transposable element Tc3 transposase (Fragment)	0	0	0	0	0	0	0	0	0	0	0	0	0	0	0
g223748.t1			0	0	0	0	0	0	0	0	0	0	0	0	0	0	0
g427619.t1	RPN1	Dolichyl-diphosphooligosaccharide--protein glycosyltransferase subunit 1 (Ribophorin I) (RPN-I) (Ribophorin-1)	15.2989	17.4553	17.5486	17.998	16.2749	7.57454	17.1465	11.2574	14.6156	6.94798	8.53544	11.106	12.5781	21.7784	13.9569
g440682.t1	AVEN_23656_1	Integrase catalytic domain-containing protein	0	0	0	0	0	0	0	0	0	0	0	0	0	0	0
g24427.t1	TCB2_2	Transposable element Tcb2 transposase	0	0	0	0	0	0	0	0	0	0	0	0	0	0	0
g436897.t1			0	0	0	0	0	0	0	0	0	0	0	0	0	0	0
g207751.t1	TY3B-I	Transposon Ty3-I Gag-Pol polyprotein (Gag3-Pol3) (Transposon Ty3-2 TYA-TYB polyprotein) [Cleaved into: Capsid protein (CA) (p24); Spacer peptide p3; Nucleocapsid protein p11 (NC); Ty3 protease (PR) (EC 3.4.23.-) (p16); Spacer peptide J; Reverse transcriptase/ribonuclease H (RT) (RT-RH) (EC 2.7.7.49) (EC 2.7.7.7) (EC 3.1.26.4) (p55); Integrase p52 (IN); Integrase p49 (IN)]	0	0	0	0	0	0	0	0	0	0	0	0	0	0	0
g44437.t1	NCL1_27957	Uncharacterized protein	0	0	0	0	0.776672	0	0	0	0	0	0	0	0	0	0
g467571.t1			0	0	0	0	0	0	0	0	0	0	0	0	0	0	0
g441972.t1	AVEN_91574_1	Uncharacterized protein (Fragment)	0	0	0	0	0	0	0	0	0	0	0	0	0	0	0
g279269.t1		Transposase	0	0	0	0	0	0	0	0	0	0	0	0	0	0	0
g203643.t1	NCL1_13165	HTH_Tnp_Tc3_2 domain-containing protein	0	0	0	0	0	0	0	0	0	0	0	0	0	0	0
g408470.t1			0	0	0	0	0	0	0	0	0	0	0	0	0	0	0
g3934.t1	X975_22152	Transposable element Tc1 transposase (Fragment)	0	0	0	0	0	0	0	0	0	0	0	0	0	0	0
g115164.t1	AVEN_195139_1	HTH_Tnp_Tc3_2 domain-containing protein	0	0	0	0	0	0	0	0	0	0	0	0	0	0	0
g203741.t1	NCL1_48212	Uncharacterized protein	0	0	0	0	0	0	0	0	0	0	0	0	0	0	0
g217203.t1	AVEN_243832_1	DDE_3 domain-containing protein	0	0	0	0	0	0	0	0	0	0	0	0	0	0	0
g433830.t1	TC3A	Transposable element Tc3 transposase	0	0	0	0	0	0	0	0	0	0	0	0	0	0	0
g415874.t1			0	0	0	0	0	0	0	0	0	0	0	0	0	0	0
g492499.t1	PF10_0343	S-antigen protein	0	0	0	0	0	0	0	0	0	0	0	0	0	0	0
g31982.t1	WN55_06996	DUF4817 domain-containing protein	0	0	0	0	0	0	0	0	0	0	0	0	0	0	0
g200698.t1			0	0	0	0.696871	0	0	1.02316	0	0	0	0	0	0	0.792423	0
g127550.t1		Retrovirus-related Pol polyprotein from transposon TNT 1-94 [Includes: Protease (EC 3.4.23.-); Reverse transcriptase (EC 2.7.7.49); Endonuclease]	0	0	0	0	0	0	0.178696	0	0	0	0	0	0	0	0.271143
g457216.t1			2.53811	1.19699	1.67718	2.29996	3.45194	1.09565	1.60378	2.20508	3.15865	1.05301	0.770742	2.57016	0.666347	1.37466	2.0853
g428478.t1			0	0	0	0	0	0	0	0	0	0	0	0	0	0	0
g90252.t1			0	0	0	0	0	0	0	0	0	0	0	0	0	0	0
g55243.t1			0	0	0	0	0	0	0	0	0	0	0	0	0	0	0
g359629.t1	X975_05742	Uncharacterized protein (Fragment)	0	0	0	0	0	0	0	0	0	0	0	0	0	0	0
g42688.t1			0	0	0	0	0	0	0	0	0	0	0	0	0	0	0
g123202.t1			0	0	0	0	0	0	0	0	0	0.341706	0	0	0	0	0
g14434.t1	X975_25382	Transposable element Tc1 transposase (Fragment)	0	0	0	0	0	0	0	0	0	0	0	0	0	0	0
g140573.t1	Rep_0	Replication-associated protein	0	0	0	0	0	0	0	0	0	0	0	0	0	0	0
g407466.t1	NCL1_60814	Uncharacterized protein	0	0	0	0	0	0	0	0	0	0	0	0	0	0	0
g381564.t1	AVEN_48056_1	CCHC-type domain-containing protein	0	0	0	0	0	0	0	0	0	0	0	0	0	0	0
g126327.t1	NCL1_13382	Uncharacterized protein	0	0	0	0	0	0	0	0	0	0	0	0	0	0	0
g197856.t1	NCL1_36696	Uncharacterized protein	0	0	0	0.735387	0	0	0	0	0	0	0	0	0	0	0
g332439.t1	NCL1_33982	Uncharacterized protein	0	0	0	0	0	0	0	0	0	0	0	0	0	0	0
g284446.t1			0	0	0	0	0	0	0	0	0	0	0	0	0	0	0
g230557.t1	X975_20927	Transposable element Tcb2 transposase (Fragment)	0	0	0	0	0	0	0	0	0	0	0	0	0	0	0
g113506.t1			0	0	0	0	0	0	0	0	0	0	0	0	0	0	0
g33231.t1	X-element\ORF2	Probable RNA-directed DNA polymerase from transposon X-element (EC 2.7.7.49) (Reverse transcriptase)	0	0	0	0	0	0	0	0	0	0	0	0	0	0	0
g357062.t1			0	0	0	0	0	0	0	0	0	0	0	0	0	0	0
g190806.t1			0	0	0	0	0	0	0	0	0	0	0	0	0	0	0
g305447.t1	TCB1_645	Transposable element Tcb1 transposase	0	0	0	0	0	0	0	0	0	0	0	0	0	0	0
g146063.t1	POL_840	Retrovirus-related Pol polyprotein from transposon 412 (Fragment)	0	0	0	0	0	0	0	0	0	0	0	0	0	0	0
g24222.t1	X975_26259	Histone-lysine N-methyltransferase SETMAR (Fragment)	0	0	0	0	0	0	0	0	0	0	0	0	0	0	0
g469426.t1	LOC103524116	uncharacterized protein LOC103524116	0	0.189361	0.208662	0.0912122	0.488641	0.167962	0.25518	0.173733	0	0.12577	0.250447	0.157711	0.235441	0	0.100073
g312702.t1	AVEN_20393_1	Retrotrans_gag domain-containing protein	0	0	0	0	0	0	0	0	0	0	0	0	0	0	0
g68803.t1			0	0	0	0	0	0	0	0	0	0	0	0	0	0	0
g474298.t1	X975_20779	Transposable element Tcb1 transposase (Fragment)	0	0	0	0	0	0	0	0	0	0	0	0	0	0	0
g85732.t1	RF55_22990	Transposase domain containing protein	0	0	0	0	0	0	0	0	0	0	0	0	0	0	0
g299316.t1			0	0	0	0	0	0	0	0	0	0	0	0	0	0	0
g256156.t1	klhl20_1	Kelch-like protein 20	0	0	0	0	0	0	0	0	0	0	0	0	0	0	0
g373405.t1	NCL1_45210	Uncharacterized protein	0	0	0	0	0	0	0	0	0	0	0	0	0	0	0
g201616.t1	AVEN_259560_1	CCHC-type domain-containing protein	0	0	0	0	0	0	0	0	0	0	0	0	0	0	0
g92409.t1	WN55_06996	DUF4817 domain-containing protein	0	0	0	0	0	0	0	0	0	0	0	0	0	0	0
g366862.t1	Tf2-11	Transposon Tf2-11 polyprotein (Retrotransposable element Tf2 155 kDa protein)	0	0	0	0	0	0	0	0	0	0	0	0	0	0	0
g384998.t1			0	0	0	0	0	0	0	0	0	0	0	0	0	0	0
g88070.t1	X-elementORF2_521	Putative RNA-directed DNA polymerase from transposon X-element	0	0	0	0	0	0	0	0	0	0	0	0	0	0.153988	0
g24032.t1	EAI_04805	Histone-lysine N-methyltransferase SETMAR (Fragment)	0	0	0	0	0	0	0	0	0	0	0	0	0	0	0
g86372.t1		Uncharacterized protein (Fragment)	0	0	0	0	0	0	0	0	0	0	0	0	0	0	0
g290406.t1			0	0	0	0	0	0	0	0	0	0	0	0	0	0	0
g218304.t1	AVEN_193665_1	Integrase catalytic domain-containing protein	0	0	0	0	0	0	0	0	0	0	0	0	0	0	0
g115338.t1	K02A2.6	Uncharacterized protein K02A2.6	0.0961613	0	0	0	0	0	0	0	0	0	0	0	0	0	0
g206558.t1	PHACTR2_0	Phosphatase and actin regulator 2	0	0	0	0	0	0	0	0	0	0	0	0	0	0	0
g295219.t1	NCL1_47229	Uncharacterized protein	0	0	0	0.162942	0	0	0	0	0	0	0	0	0	0	0
g117594.t1		Putative DD41D transposase	0	0	0	0	0	0	0	0	0	0	0	0	0	0	0
g504968.t1	X975_14933	Transposable element Tcb2 transposase (Fragment)	0	0	0	0	0	0	0	0	0	0	0	0	0	0	0
g227182.t1	G5I_05863	FLJ37770-like protein (Fragment)	0	0	0.517298	0.335468	0	0	0	0	0	0	0	0	0	0.427413	0
g28523.t1	X975_15233	Transposable element Tcb2 transposase (Fragment)	0	0	0	0	0	0	0	0	0	0	0	0	0	0	0
g511184.t1			0	0	0	0	0	0	0	0	0	0	0	0	0	0	0
g96015.t1	X975_01565	Transposable element Tcb2 transposase (Fragment)	0	0	0	0	0	0	0	0	0	0	0	0	0	0	0
g274688.t1			0	0	0	0	0	0	0	0	0	0	0	0	0	0	0
g275598.t1	X975_16198	MADF domain-containing protein (Fragment)	0	0	0	0	0	0	0	0	0	0	0	0	0	0	0
g22203.t1	pol_1560	Retrovirus-related Pol polyprotein from transposon 297	0	0	0	0	0	0	0	0	0	0	0	0	0	0	0
g470797.t1			0	0	0	0	0	0	0	0	0	0	0	0	0	0	0
g465692.t1	pol	Retrovirus-related Pol polyprotein from transposon 17.6 [Includes: Protease (EC 3.4.23.-); Reverse transcriptase (EC 2.7.7.49); Endonuclease]	0	0	0	0	0	0	0	0	0	0	0	0	0	0	0
g380873.t1	AVEN_49017_1	HTH_38 domain-containing protein	0	0	0	0	0	0	0	0	0	0	0	0	0	0	0
g171256.t1	EVAR_73436_1	Uncharacterized protein	0	0	0	0	0	0	0	0	0	0	0	0	0	0	0
g482541.t1			0	0	0	0	0	0	0	0	0	0	0	0	0	0	0
g474928.t1	AVEN_75581_1	Integrase catalytic domain-containing protein	0	0	0	0	0	0	0	0	0	0	0	0	0	0	0
g84719.t1	Tf2-9_59	Transposon Tf2-9 polyprotein	0	0	0	0	0	0	0	0	0	0	0	0	0	0	0
g30197.t1			0	0	0.310163	0	0	0	0	0	0	0.194735	0	0	0	0	0
g369822.t1	NCL1_50502	Uncharacterized protein	0	0	0	0	0	0	0	0	0	0	0	0	0	0	0
g189632.t1	F54H12.2_102	Uncharacterized protein F54H12.2	0	0	0	0	0	0	0	0	0	0	0	0	0	0	0
g41841.t1	AVEN_161511_1	Uncharacterized protein	0	0	0	0	0	0	0	0	0	0	0	0	0	0	0
g130316.t1	X975_19738	Transposable element Tcb1 transposase (Fragment)	0	0	0	0	0	0	0	0	0	0	0	0	0	0	0
g202811.t1		Putative LOC100569746 [Acyrthosiphon pisum] (Fragment)	0	0	0	0	0	0	0	0	0	0	0	0	0	0	0
g191042.t1	tc3a_128	Transposable element Tc3 transposase	0	0	0	0	0	0	0	0	0	0	0	0	0	0	0
g178424.t1	pol	Retrovirus-related Pol polyprotein from transposon 17.6 [Includes: Protease (EC 3.4.23.-); Reverse transcriptase (EC 2.7.7.49); Endonuclease]	0	0	0	0	0	0	0	0	0	0	0	0	0	0	0
g370529.t1	RTase	Probable RNA-directed DNA polymerase from transposon BS (EC 2.7.7.49) (Reverse transcriptase)	0	0.096826	0	0	0	0.0326647	0.0651824	0	0	0	0	0	0	0	0
g29591.t1	PHACTR2_0	Phosphatase and actin regulator 2	0	0	0	0	0	0	0	0	0	0	0	0	0	0	0
g30449.t1	AVEN_209983_1	Uncharacterized protein	0	0	0	0	0	0	0	0	0	0	0	0	0	0	0
g87844.t1	tc1a	Transposable element Tc1 transposase	0	0	0	0	0	0	0	0	0	0	0	0	0	0	0
g293386.t1	NCL1_44463	Pggt1b	0	0	0	0	0	0	0	0	0.0764243	0	0	0	0	0	0
g157753.t1	TC3A	Transposable element Tc3 transposase	0	0	0	0	0	0	0	0	0	0	0	0	0	0	0
g96524.t1			0	0	0	0	0	0	0	0	0	0	0	0	0	0	0
g359738.t1			0	0	0	0	0	0	0	0	0	0	0	0	0	0	0
g105190.t1	pif1	ATP-dependent DNA helicase (EC 3.6.4.12)	0	0	0	0	0	0	0	0	0	0	0	0	0	0	0
g134849.t1			0	0	0	0	0	0	0	0	0	0	0	0	0	0	0
g36588.t1			0	0	0	0	0	0	0	0	0	0	0	0	0	0	0
g137349.t1	EVAR_73519_1	Uncharacterized protein	0	0	0	0	0	0	0	0	0	0	0	0	0	0	0
g348864.t1		Uncharacterized protein	0	0	0	0	0	0	0	0	0	0	0	0	0	0	0
g2798.t1			0	0	0	0	0	0	0	0	0	0	0	0.0285719	0	0	0
g341332.t1			0	0	0	0	0	0	0	0	0	0	0	0	0	0	0
g150906.t1			0	0	0	0	0	0	0	0	0	0	0	0	0	0	0
g439858.t1	AVEN_20393_1	Retrotrans_gag domain-containing protein	0	0	0	0	0	0	0	0	0	0	0	0	0	0	0
g438142.t1	ROCK1_1	Rho-associated protein kinase 1 (Fragment)	0	0	0	0	0	0	0	0	0	0	0	0	0	0.824798	0
g5486.t1	AVEN_195139_1	HTH_Tnp_Tc3_2 domain-containing protein	0	0	0	0	0	0	0	0	0	0	0	0	0	0	0
g305354.t1	AVEN_244493_1	Uncharacterized protein	0	0	0	0	0	0	0	0	0	0	0	0	0	0	0
g145195.t1	RTase_13	Putative RNA-directed DNA polymerase from transposon BS (Fragment)	0	0	0	0	0	0	0	0	0	0	0	0	0	0	0
g457455.t1	X975_10654	Uncharacterized protein (Fragment)	0	0	0	0	0	0	0	0	0	0	0	0	0	0	0
g223159.t1	AVEN_41090_1	RNase H domain-containing protein	0	0	0	0	0	0	0	0	0	0	0	0	0	0	0
g376174.t1	AVEN_191132_1	DDE_3 domain-containing protein	0	0	0	0	0	0	0	0	0	0	0	0	0	0	0
g293522.t1	AVEN_197975_1	Integrase catalytic domain-containing protein (Fragment)	0	0	0	0	0	0	0	0	0	0	0	0	0	0	0
g266089.t1	AVEN_113677_1	HTH_Tnp_Tc3_2 domain-containing protein	0	0	0	0	0	0	0.717848	0	0	0	0	0	0	0	0
g248795.t1	AVEN_245292_1	DDE_3 domain-containing protein	0	0	0	0	0	0	0	0	0	0	0	0	0	0	0
g172535.t1			0	0	0	0	0	0	0	0	0	0	0	0	0	0	0
g75284.t1	TCB2_122	Transposable element Tcb2 transposase	0	0	0	0	0	0	0	0	0	0	0	0	0	0	0
g142794.t1	NCL1_35029	Uncharacterized protein	0	0	0	0	0	0	0	0	0	0	0	0	0	0	0
g200163.t1			0	0	0	0	0	0	0	0	0	0	0	0	0	0	0
g447752.t1	X975_01402	Uncharacterized protein (Fragment)	0	0	0	0	0	0	0	0	0	0	0	0	0	0	0
g261859.t1	jockeypol_218	RNA-directed DNA polymerase from mobile element jockey	0	0	0	0	0	0	0	0	0	0	0	0	0	0	0
g422970.t1	AVEN_11276_1	YqaJ domain-containing protein	0	0	0	0	0	0	0	0	0	0	0	0	0	0	0
g231032.t1			0	0	0	0	0	0	0	0	0	0	0	0	0	0	0
g301501.t1	X975_01565	Transposable element Tcb2 transposase (Fragment)	0	0	0	0	0	0	0	0	0	0	0	0	0	0	0
g179162.t1	TY3B-I_479	Transposon Ty3-I Gag-Pol polyprotein (Fragment)	0	0.00550985	0	0	0.17404	0.848028	0	0	2.20237	0.125234	0	0	0	0	0
g231737.t1	POL	Retrovirus-related Pol polyprotein from transposon 412 [Includes: Protease (EC 3.4.23.-); Reverse transcriptase (EC 2.7.7.49); Endonuclease]	0	0	0	0	0	0	0	0	0	0	0	0	0.148068	0	0
g492914.t1	AVEN_137463_1	DUF1758 domain-containing protein (Fragment)	0	0	0	0	0	0	0	0	0	0	0	0	0	0	0
g271633.t1	NCL1_44964	Uncharacterized protein	0	0	0	0	0	0	0	0	0	0	0	0	0	0	0
g257059.t1			0	2.99788	0	0	0	0	0	2.54578	0	0	0	0	3.93992	0	0
g193448.t1			0	0	0	0.953739	0	0	0	3.36495	0	0	0	0	0	0	0
g215135.t1	NCL1_21065	Transposable element Tcb1 transposase	0	0	0	0	0	0	0	0	0	0	0	0	0	0	0
g185096.t1	X-element\ORF2	Probable RNA-directed DNA polymerase from transposon X-element (EC 2.7.7.49) (Reverse transcriptase)	0	0	0	0	0	0	0	0	0	0	0	0	0	0	0
g483775.t1			0	0	0	0	0	0	0	0	0	0	0	0	0	0	0
g130638.t2	NCL1_26211	Ppp4r4	1.00027	1.21659	0.677136	1.52482	1.09717	0.444263	1.3653	0.0557656	0.792893	0.222662	0.0730091	1.12044	0.0412917	0.0186968	0.840349
g85798.t1		Integrase catalytic domain-containing protein (Fragment)	0	0	0	0	0	0	0	0	0	0	0	0	0	0	0
g85518.t1	AVEN_116543_1	DUF1758 domain-containing protein (Fragment)	0	0	0	0	0	0	0	0	0	0	0	0	0	0	0
g427725.t1	TCB2_301	Transposable element Tcb2 transposase	0	0	0	0	0	0	0	0	0	0	0	0	0	0	0
g45631.t1		Transposable element Tcb2 transposase	0	0	0	0	0	0	0	0	0	0	0	0	0	0	0
g125101.t1	AVEN_158715_1	DDE_3 domain-containing protein	0	0	0	0	0	0	0	0	0	0	0	0	0	0	0
g192232.t1	X-element\ORF2	Probable RNA-directed DNA polymerase from transposon X-element (EC 2.7.7.49) (Reverse transcriptase)	0	0	0	0	0	0	0	0	0	0	0	0	0	0	0
g305030.t1	NCL1_18943	Uncharacterized protein	0	0	0	0	0	0	5.27071	0	0	0	0	0	0	0	0
g380300.t1			0	0	0	0	0	0	0	0	0	0	0	0	0	0	0
g244209.t1			0	0	0	0	0	0	0	0	0	0	0	0	0	0	0
g98890.t1	NCL1_43423	Uncharacterized protein	0	0	0	0	0	0	0	0	0	0	0	0	0	0	0
g464853.t1		Transposable element Tcb2 transposase	0	0	0	0	0	0	0	0	0	0	0	0	0	0	0
g350749.t1			0	0	0	0	0	0	0	0	0	0	0	0	0	0	0
g93946.t1			0	0	0	0	0	0	0	0	0	0	0	0	0	0	0
g464974.t1			0	0	0	0	0	0	5.20329	0	0	0	0	0	0	0	0
g369954.t1	AVEN_158924_1	DUF1758 domain-containing protein	0	0	0	0	0	0	0	0	0	0	0	0	0	0	0
g9859.t1	AVEN_7187_1	HTH_Tnp_Tc3_2 domain-containing protein	0	0	0	0	0	0	0	0	0	0	0	0	0	0	0
g492925.t1	AVEN_176451_1	Uncharacterized protein	0	0	0	0	0.10291	0	0.0572092	0	0	0	0.138742	0	0	0	0
g400912.t1	pol	RNA-directed DNA polymerase from mobile element jockey (EC 2.7.7.49) (Reverse transcriptase)	0	0	0	0	0	0	0	0	0	0	0	0	0	0	0
g306982.t1			0	0	0	0	0	0	0	0	0	0	0	0	0	0	0
g131174.t1	AVEN_8524_1	Uncharacterized protein	0	0	0	0	0	0	0	0	0	0	0	0	0	0	0
g11829.t1			0	0	0	0	0	0	0	0	0	0	0	0	0	0	0
g140614.t1	Tf2-9_416	Transposon Tf2-9 polyprotein	0	0	0	0	0	0	0	0	0	0	0	0	0	0	0
g274759.t1	Tf2-9_28	Transposon Tf2-9 polyprotein	0	0	0.0804643	0	0	0	0	0	0	0	0	0	0.0916246	0	0
g298322.t1	AVEN_198657_1	HTH_Tnp_Tc3_2 domain-containing protein	0	0	0	0	0	0	0	0	0	0	0	0	0	0	0
g372339.t1	TIGD1	Tigger transposable element-derived protein 1	0	0	0	0	0	0	0	0	0	0	0	0	0	0	2.06991
g86859.t1			0	0	1.53302	0	0	0	1.33971	1.59247	0	0	0	0	0	0	0
g254679.t1	pol	Retrovirus-related Pol polyprotein from transposon opus [Includes: Protease (EC 3.4.23.-); Reverse transcriptase (EC 2.7.7.49); Endonuclease]	0	0	0	0	0	0	0	0	0	0	0	0	0	0	0
g154578.t1	X975_03658	Transposable element Tc1 transposase (Fragment)	0	0	0	0	0	0	0	0	0	0	0	0	0	0	0
g29551.t1			0	0	0	0	0	0	0	0	0	0	0	0	0	0	0
g323880.t1	AVEN_270796_1	DUF1758 domain-containing protein	0	0	0	0	0	0	0	0	0	0	0	0	0	0	0
g20457.t1			0	0	0	0	0	0	0	0	0	0	0	0	0	0	0
g40663.t1			0	0	0	0	0	0	0	0	0	0	0	0	0	0	0
g284597.t1			0	0	0	0	0	0	0	0	0	0	0	0	0	0	0
g288293.t1	F54H12.2_102	Uncharacterized protein F54H12.2	0	0	0	0	0	0	0	0	0	0	0	0	0	0	0
g282777.t1	NCL1_51104	Uncharacterized protein	0	0	0	0	0	0	0	0	0	0	0	0	0	0	0
g369727.t1	RE1_70	Retrovirus-related Pol polyprotein from transposon RE1	0	0	0	0	0	0	0	0	0	0	0	0	0	0	0
g408389.t1			0	0	0	0	0	0	0	0	0	0	0	0	0	0	0
g193950.t1		Uncharacterized protein	0	0	0	0	0	0	0	0	0	0	0	0	0	0	0
g214242.t1	X975_02180	Transposable element Tcb2 transposase (Fragment)	0	0	0	0	0	0	0	0	0	0	0	0	0	0	0
g474805.t1	pol_4161	Retrovirus-related Pol polyprotein from transposon 17.6	0	0	0	0	0	0	0	0	0	0	0	0	0	0	0
g171707.t1	pol_125	RNA-directed DNA polymerase from mobile element jockey (Fragment)	0	0	0	0	0	0	0	0	0	0	0	0	0	0	0
g333894.t1	X-element\ORF2	Probable RNA-directed DNA polymerase from transposon X-element (EC 2.7.7.49) (Reverse transcriptase)	0	0	0	0	0	0	0	0	0	0	0	0	0	0	0
g145155.t1	GTF2IRD2_91	General transcription factor II-I repeat domain-containing protein 2A	0	0	0	0	0	0	0	0	0	0	0	0	0	0.0912687	0
g408857.t1	Fcan01_11431	Transposable element Tc1 transposase	0	0	0.1564	0	0.559212	0	0	0	0	0.0972315	0	0	0	0	0
g456174.t1	TCB1_966	Transposable element Tcb1 transposase	0	0	0	0	0	0	0	0	0	0	0	0	0	0	0
g353360.t1	POL_1106	Retrovirus-related Pol polyprotein from transposon 412 (Fragment)	0	0	0	0	0	0	0	0	0	0	0	0	0	0	0.417061
g165336.t1	Bmper	BMP-binding endothelial regulator protein	0.123665	0.351709	0.501011	0.169412	0.601303	0	0.237713	0.644714	0	0.468122	0	0	0.144181	0	0.546071
g467962.t1	AVEN_196861_1	CCHC-type domain-containing protein	0	0	0	0	0	0	0	0	0	0	0	0	0	0	0
g217694.t1	AVEN_10568_1	Uncharacterized protein	0	0	0	0	0	0	0	0	0	0	0	0	0	0	0
g429972.t1		Transposable element Tcb2 transposase	0	0	0	0	0	0	0	0	0	0	0	0	0	0	0
g273218.t1	AVEN_10152_1	Uncharacterized protein	0	0	0	0	0	0	0	0	0	0	0	0	0	0	0
g263698.t1	AVEN_14430_1	HTH_Tnp_Tc3_2 domain-containing protein	0	0	0	0	0	0	0	0	0	0	0	0	0	0	0
g153048.t1	X975_23274	Retrovirus-related Pol polyprotein from transposon 412 (Fragment)	0	0	0	0	0	0	0	0	0	0	0	0	0	0	0
g510888.t1	TIGD1	Tigger transposable element-derived protein 1	0	0	0	0	0	0	0	0	0	0	0	0	0	0	0
g438785.t1	AVEN_51490_1	CCHC-type domain-containing protein	0	0	0	0	0	0	0	0	0	0	0.475863	0	0	0	0
g80421.t1	AVEN_146668_1	DUF5641 domain-containing protein	0	0	0	0.108354	0	0	0	0	0	0	0	0	0	0	0
g350235.t1	AVEN_192746_1	Integrase_H2C2 domain-containing protein (Fragment)	0	0	0	0	0	0	0	0	0	0	0	0	0	0	0
g457515.t1	NCL1_54228	Uncharacterized protein	0	0	0	0	0	0	0	0	0	0	0	0	0	0	0
g481459.t1	AVEN_44882_1	Uncharacterized protein	0	0	0	0	0	0	0	0	0	0	0	0	0	0	0
g397113.t1			0	0	0	0	0	0	0	0	0	0	0	0	0	0	0
g383428.t1	RRM3	ATP-dependent DNA helicase (EC 3.6.4.12) (Fragment)	0	0	0	0	0	0	0	0	0	0	0	0	0	0	0
g33180.t1	X975_23399	Transposable element Tc1 transposase (Fragment)	0	0	0	0	0	0	0	0	0	0	0	0	0	0	0
g311787.t1	X975_14933	Transposable element Tcb2 transposase (Fragment)	0	0	0	0	0	0	0	0	0	0	0	0	0	0	0
g171825.t1	HSPA8	Heat shock 70kDa protein 8 [Anas platyrhynchos] (Fragment)	0	0	0	0	0	0	0	0	0	0	0	0	0	0	0
g119129.t1			0	0	0	0	0	0	0	0	0	0	0	0	0	0	0
g488984.t1			0	0	0	0	0	0	0	0	0	0	0	0	0	0	0
g232981.t1	NCL1_10765	Transposable element Tcb1 transposase	0	0	0	0	0	0	0	0	0	0	0	0	0	0	0
g231367.t1	AVEN_201920_1	Uncharacterized protein	0	0	0	0	0	0	0	0	0	0	0	0	0	0	0
g148037.t1			0	0	0.276121	0	0	0	0	0	0	0	0	0	0	0	0
g143340.t1			0	0	0	0	0	0	0	0	0	0	0	0	0	0	0
g496747.t1			0	0	0	0	0	0	0	0	0	0	0	0	0	0	0
g155801.t1	SETMAR	Histone-lysine N-methyltransferase SETMAR (SET domain and mariner transposase fusion protein) (Metnase) [Includes: Histone-lysine N-methyltransferase (EC 2.1.1.357); Transposon Hsmar1 transposase (EC 3.1.-.-)]	0	0	0	0	0	0	0	0	0	0	0	0	0	0	0
g167267.t1			0	0	0	0	0	0	0	0	0	0	0	0	0	0	0
g180433.t1	NCL1_22128	Uncharacterized protein	0	0	0	0	0	0	0	0	0	0	0	0	0	0	0
g425477.t1	NCL1_51933	Uncharacterized protein	0	0	0	0	0	0	0	0	0	0	0	0	0	0	0
g354554.t1			0	0	0	0	0	0	0	0	0	0	0	0	0	0	0
g276301.t1			0	0	0	0	0	0	0	0	0	0	0	0	0	0	0
g100303.t1			9.21183	10.524	24.2832	10.7299	26.4069	6.16042	10.7713	3.4322	4.85007	7.94566	14.6895	20.0883	31.2153	2.84754	9.49179
g347264.t1			0	0.224778	0.167956	0.578788	0.830559	0.618267	0.638254	0	0	0.121672	0	0	0.183367	0.1495	0.569906
g325909.t1	NCL1_15185	Uncharacterized protein	0	0	0	0	0	0	0	0	0	0	0	0	0	0	0
g10052.t1	GTF2IRD2_180	General transcription factor II-I repeat domain-containing protein 2A	0	0	0	0	0	0	0	0	0	0	0	0	0	0	0
g336386.t1			0	0	0	0	0	0	0	0	0	0	0	0	0	0	0
g473908.t1	unk	RING finger protein unkempt	0.319609	0.226391	0.509687	0.37001	0.468615	0.154158	0.364823	0.124957	0.305569	0.0998002	0.195367	0.180675	0.0752593	0	0
g212432.t1			0	0	0	0	0	0	0	0	0	0	0	0	0	0	0
g287483.t1	AVEN_195488_1	Uncharacterized protein	0.8404	0.476699	3.3085	2.13988	0.888725	0.215085	1.38939	0.584137	0.177998	1.43839	0.96351	0.251941	0.263176	0.0540388	0.165358
g261950.t1	NCL1_53909	Uncharacterized protein	0	0	0	0	0	0	0	0	0	0	0	0	0	0	0
g450865.t1	TC3A	Transposable element Tc3 transposase	0	0	0	0	0	0	0	0	0	0	0	0	0	0	0
g99122.t1	NCL1_52425	Uncharacterized protein	0	0	0	0	0	0	0	0	0	0	0	0	0	0	0
g306215.t1			0	0	0	0	0	0	0	0	0	0	0	0	0	0	0
g157077.t1			0	0	0	0	0	0	0	0	0	0	0	0	0	0	0
g138025.t1	EVAR_68299_1	Uncharacterized protein	0	0	0	0	0	0	0	0	0	0	0	0	0	0	0
g355248.t1	ST5	Suppression of tumorigenicity 5 protein	0.939361	1.18389	1.35715	1.07884	1.14645	0.350887	0.995082	0.952174	0.746463	0.751278	0.960846	0.528492	0.797027	0.604462	0.61619
g446442.t1	X975_10654	Uncharacterized protein (Fragment)	0	0	0	0	0	0	0	0	0	0	0	0	0	0	0
g423045.t1	NCL1_41912	RNase H domain-containing protein	0	0	0	0	0	0	0	0	0	0	0	0	0	0	0
g463243.t1	AVEN_111543_1	Uncharacterized protein	0	0	0	0	0	0	0	0	0	0	0	0	0	0	0
g432984.t1	pol_281	Retrovirus-related Pol polyprotein from transposon 17.6	0	0	0	0	0	0	0	0	0	0	0	0	0	0	0
g475285.t1			0	0	0	0	0	0	0	0	0	0	0	0	0	0	0
g119046.t1	X-elementORF2_389	Putative RNA-directed DNA polymerase from transposon X-element (Fragment)	0	0	0	0	0	0	0	0	0	0	0	0	0	0	0
g413764.t1	WN55_06996	DUF4817 domain-containing protein	0	0	0	0	0	0	0	0	0	0	0	0	0	0	0
g369932.t1	AVEN_219944_1	Uncharacterized protein	0	0	0	0.121975	0	0.0830245	0	0.462628	0	0.0221999	0.223389	0	0.205732	0	0
g184802.t1	EVAR_73436_1	Uncharacterized protein	0	0	0	0	0	0	0	0	0	0	0	0	0	0	0
g439216.t1			0	0	0	0	0	0	0	0	0	0	0	0	0	0	0
g161452.t1			0	0	0	0	0	0	0	0	0	0	0	0	0	0.183889	0
g289731.t1			0	0	0	0	0	0	0	0	0	0	0	0	0	0	0
g223018.t1	X975_13332	Retrovirus-related Pol polyprotein from transposon 412 (Fragment)	0	0	0	0	0	0	0	0	0	0	0	0	0	0	0
g181909.t1	AVEN_7239_1	Uncharacterized protein	0	0	0	0	0	0	0	0	0	0	0	0	0	0	0
g192256.t1	AVEN_86158_1	Uncharacterized protein	0	0	0	0	0	0	0	0	0	0	0	0	0	0	0
g432457.t1	105261593	Uncharacterized protein	0	0	0	0	0	0	0	0	0	0	0	0	0	0	0
g17398.t1	NCL1_27043	Arrestin-like protein	0	0	0	0	0	0	0	0	0	0	0	0	0	0	0
g200494.t1			0	0	0	0	0	0	0	0	0	0	0	0	0	0	0
g299302.t1	AVEN_14527_1	Uncharacterized protein	0	0	0	0	0	0	0	0	0	0	0	0	0	0	0
g256142.t1	pol	Retrovirus-related Pol polyprotein from transposon 17.6 [Includes: Protease (EC 3.4.23.-); Reverse transcriptase (EC 2.7.7.49); Endonuclease]	0	0	0	0	0	0	0	0	0	0	0	0	0	0	0
g469924.t1	TIGD1	Tigger transposable element-derived protein 1	0	0	0	0	0	0	0	0	0	0	0	0	0	0	0
g285418.t1	tc1a	Transposable element Tc1 transposase	0	0	0	0	0	0	0	0	0	0	0	0	0	0	0
g152920.t1	NCL1_28982	Uncharacterized protein	0	0	0	0	0	0	0	0	0	0	0	0	0	0	0
g400851.t1	X975_14697	Uncharacterized protein (Fragment)	1.4577	2.18067	2.7524	4.20859	1.56147	0	1.67002	2.2073	0	0	0	1.00386	2.26766	1.99484	0.541251
g481153.t1	AVEN_225138_1	DDE_3 domain-containing protein	0	0	0	0	0	0	0	0	0	0	0	0	0	0	0
g333674.t1	WH47_08394	Uncharacterized protein	0	0	0	0	0	0	0	0	0	0	0	0	0	0	0
g209708.t1			0	0	0	0	0	0	0	0	0	0	0	0	0	0	0
g291639.t1	AVEN_228894_1	HTH_Tnp_Tc3_2 domain-containing protein	0	0	0	0	0	0	0	0	0	0	0	0	0	0	0
g485048.t1			0	0	0	0	0	0	0	0	0	0	0	0	0	0	0
g264870.t1	AVEN_266307_1	Integrase catalytic domain-containing protein	0	0	0	0	0	0	0	0	0	0	0	0	0	0	0
g45773.t1			0	0	0	0	0	0	0	0	0	0	0	0	0	0	0
g388500.t1	NCL1_34574	Uncharacterized protein	0	0	0	0	0	0	0	0	0	0	0	0	0	0	0
g10264.t1	AVEN_66884_1	HTH_Tnp_Tc3_2 domain-containing protein	0	0	0	0	0	0	0	0	0	0	0	0	0	0	0
g148253.t1			0	0	0.113304	0	0	0	0	0	0	0	0	0	0	0	0
g109605.t1	X975_01402	Uncharacterized protein (Fragment)	0	0	0	0	0	0	0	0	0	0	0	0	0	0	0
g79128.t1			0	0	0	0	0	1.86628	0	0	9.9321	0	0	0	7.94768	0	0
g508213.t1	pol_3091	Retrovirus-related Pol polyprotein from transposon 17.6 (Fragment)	0	0	0	0	0	0	0	0	0	0	0	0	0	0	0
g46449.t1		Retrovirus-related Pol polyprotein from transposon TNT 1-94 [Includes: Protease (EC 3.4.23.-); Reverse transcriptase (EC 2.7.7.49); Endonuclease]	0	0	0	0	0	0	0	0	0	0	0	0	0	0	0
g118285.t2	ALC57_11682	Uncharacterized protein	0	0	0	0.0657053	0	0	0	0.125239	0.198393	0	0	0	0	0	0
g54663.t1			0	0	0	0	0	0	0	0	0	0	0	0	0	0	0
g285257.t1		Troponin C	6.77203	3.24373	5.98259	3.40467	1.35292	0.845322	4.09486	1.47143	2.29586	20.516	2.96132	2.36006	0.854352	4.44686	1.09698
g394509.t1			0	0	0	0	0	0	0	0	0	0	0	0	0	0	0
g383942.t1	ano10	Anoctamin	0.663251	0.715585	0	0	0.440326	0.1747	0.291215	0.468796	1.43898	0	0	1.51688	1.99904	0.134883	0.469193
g300397.t1	X975_08509	Integrase catalytic domain-containing protein (Fragment)	0	0	0	0	0	0	0	0	0	0	0	0	0	0	0
g121282.t1	X975_23821	Transposable element Tcb2 transposase (Fragment)	0	0	0	0	0	0	0	0	0	0	0	0	0	0	0
g7530.t1	RTase_463	Putative RNA-directed DNA polymerase from transposon BS	0	0	0	0.0880696	0	0	0	0	0	0	0	0	0	0	0
g334066.t1			0	0	0	0	0	0	0	0	0	0	0	0	0	0	0
g206781.t1	TCB1_174	Transposable element Tcb1 transposase	0	0	0	0	0	0	0	0	0	0	0	0.997846	0	0	0
g481925.t1			0	0	0	0	0	0	0	0	0	0	0	0	0	0	0
g415005.t1	TY3B-I_479	Transposon Ty3-I Gag-Pol polyprotein (Fragment)	0	0	0	0	0	0	0	0	0	0	0	0	0	0	0
g35221.t1			0	0	0	0	0	0	0	0	0	0	0	0	0	0	0
g157587.t1	AVEN_201340_1	Uncharacterized protein	0	0	0	0	0	0	0	0	0	0	0.37956	0	0	0	0
g96457.t1	AVEN_234243_1	Uncharacterized protein	0	0	0	0	0	0	0	0	0	0	0	0	0	0	0
g204615.t1	TCB1_281	Transposable element Tcb1 transposase	0	0	0	0	0	0	0	0	0	0	0	0	0	0	0
g481873.t1	NCL1_05223	Uncharacterized protein	0	0	0	0	0	0	0	0	1.68589	0	0	0	0	0	0
g181823.t1			0	0	0	0	0	0	0	0	0	0	0	0	0	0	0
g415551.t1			0	0	0	0	0	0	0	0	0	0	0	0	0	0	0
g253678.t1		Transposable element Tcb2 transposase	0	0	0	0	0	0	0	0	0	0	0	0	0	0	0
g386583.t1	AVEN_225145_1	Uncharacterized protein	0	0	0	0	0	0	0	0	0	0	0	0	0	0	0
g96578.t1	g.87090	MULE domain-containing protein (Fragment)	0	0	0	0	0	0	0	0	0	0	0	0	0	0	0
g281179.t1			0	0	0	0	0	0	0	0	0	0	0	0	0	0	0
g421218.t1			0	0	0	0	0	0	0	0	0	0	0	0	0	0	0
g359188.t1		Transposable element Tcb2 transposase	0	0	0	0	0	0	0	0	0	0	0	0	0	0	0
g222280.t1	AVEN_85169_1	Uncharacterized protein	0	0	0	0	0	0	0	0	0	0	0	0	0	0	0
g67898.t1			0	0	0	0	0	0	0	0	0	0	0	0	0	0	0
g124981.t1			0	0	0	0	0.64277	0	0	0	0	0	0	0	0	0	0
g350079.t1	AVEN_21322_1	Uncharacterized protein (Fragment)	0	0	0.207167	0	0	0	0	0	0	0	0	0.350352	0	0	0
g283046.t1			0	0	0	0	0	0	0	0	0	0	0	0	0	0	0
g88559.t1			0	0	0	0	0	0	0	0	0	0	0	0	0	0	0
g230759.t1	AVEN_11647_1	Uncharacterized protein	0	0	0	0	0	0	0	0.0800891	0	0	0	0	0	0	0
g428135.t1		Transposable element Tcb2 transposase	0	0	0	0	0	0	0	0	0	0	0	0	0	0	0
g105099.t1	RTase_601	Putative RNA-directed DNA polymerase from transposon BS	0	0	0	0.0154748	0	0	0	0	0	0	0	0	0.309572	0	0
g374239.t1			0	0	0	0	0	0	0	0	0	0	0	0	0	0	0
g201010.t1			0	0	0	0	0	0	0	0	0	0	0	0	0	0.435777	0
g348539.t1	X975_04033	Transposable element Tcb2 transposase (Fragment)	0	0	0	0	0	0	0	0	0	0	0	0	0	0	0
g352560.t1	X975_05572	Transposable element Tcb2 transposase (Fragment)	0	0	0	0	0	0	0	0	0	0	0	0	0	0	0
g65929.t1			0	0	0	0	0	0	0	0	0	0	0	0	0	0	0
g353448.t1	RF55_25748	Endonuclease-reverse transcriptase	0	0	0	0	0	0	0	0	0	0	0	0	0	0	0
g337850.t1			0	0	0	0	0	0	0	0	0	0	0	0	0	0	0
g327848.t1	EVAR_68299_1	Uncharacterized protein	0	0	0	0	0	0	0	0	0	0	0	0	0	0	0
g78843.t1			0	0	0	0	0	0	0	0	0	0	0	0	0	0	0
g57743.t1	EVAR_29024_1	Helitron_like_N domain-containing protein	0	0	0	0	0	0	0	0	0	0	0	0	0	0	0
g282398.t1	pol	Retrovirus-related Pol polyprotein from transposon 297 [Includes: Protease (EC 3.4.23.-); Reverse transcriptase (EC 2.7.7.49); Endonuclease]	0	0	0	0	0	0	0	0	0	0	0	0	0	0	0
g59892.t1	AVEN_140610_1	DDE_3 domain-containing protein	0	0	0	0	0	0	0	0	0	0	0	0	0	0	0
g105885.t1			0	0	0	0	0	3.79554	0	0	0	0	0	7.54618	0	0	0
g89704.t1			0	0	0	0	0	0	0	0	0	0	0	0	0	0.900356	0
g82258.t1			0	0	0	0	0	0	0	0	0	0	0	0	0	0	0
g313432.t1	AVEN_106653_1	Uncharacterized protein	0	0	0	0	0	0	0	0	0	0	0	0	0	0	0
g264197.t1		Uncharacterized protein (Fragment)	0	0	0	0	0	0	0	0	0	0	0	0	0	0	0
g8517.t1	Tf2-9_28	Transposon Tf2-9 polyprotein	0	0	0	0	0	0	0	0	0	0	0	0	0	0	0
g252465.t1	AVEN_240424_1	Integrase catalytic domain-containing protein	0.0840692	0	0	0	0	0	0	0	0	0	0	0	0	0	0
g11420.t1			0	0	0	0	0	0	0	0	0	0	0	0	0	0	0
g481927.t1			0	0	0	0	0	0	0	0	0	0	0	0	0	0	0
g414045.t1	AVEN_118079_1	Uncharacterized protein	0	0	0	0	0	0	0.155142	0	0	0	0	0	0	0	0
g430465.t1			0	0	0	0	0	0	0	0	0	0	0	0	0	0	0
g493883.t1	pol	RNA-directed DNA polymerase from mobile element jockey (EC 2.7.7.49) (Reverse transcriptase)	0	0	0	0	0	0	0	0	0	0.0972315	0	0	0	0	0
g170692.t1	NCL1_25316	DUF4817 domain-containing protein	0	0	0	0	0	0	0	0	0	0	0	0	0	0	0
g262215.t1			0	0	0	0	0	0	0	0	0	0	0	0	0	0	0
g300785.t1			0	0	0	0	0	0	0	0	0	0	0	0	0	0	0
g246025.t1			0	0	0	0	0	0	0	0	0	0	0	0	0	0	0
g185541.t1			0	0	0	0	0	0	0	0	0	0	0	0	0	0	0
g29904.t1	AVEN_57704_1	DDE_3 domain-containing protein	0	0	0	0	0	0	0	0	0	0	0	0	0	0	0
g71418.t1			0	0	0	0	0	0	0	0	0	0	0	0	0	0	0
g309144.t1	TCB2_231	Transposable element Tcb2 transposase	0	0	0	0	0	0	0	0	0	0	0	0	0	0	0
g306750.t1			0	0	0	0	0	0	0	0	0	0	0	0	0	0	0
g186688.t3	slc6a5	Sodium- and chloride-dependent glycine transporter 2 (GlyT-2) (GlyT2) (xGlyT2) (Solute carrier family 6 member 5)	0.198081	0	0	0	0.285885	0	0.102863	0	0	0	0	0.455459	0	0	1.1353
g446762.t1	AVEN_50430_1	Integrase catalytic domain-containing protein	0	0	0	0	0	0	0	0.11044	0	0	0	0	0	0	0
g446480.t1			0	0	0	0	0	0	0	0	0	0	0	0	0	0	0
g342135.t1	NCL1_41912	RNase H domain-containing protein	0	0	0	0	0	0	0	0	0	0	0.40087	0	0	0	0
g507312.t1			0	0	0	0	0	0	0	0	0	0	0	0	0	0	0
g449138.t1	TCB1_888	Transposable element Tcb1 transposase	0	0	0	0	0	0	0	0	0	0	0	0	0	0	0
g130832.t1	NCL1_14598	Uncharacterized protein	0	0	0	0	0	0	0	0	0	0	0	0	0	0	0
g432619.t1	AVEN_124941_1	Peptidase A2 domain-containing protein	0.145024	0	0	0	0	0	0	0	0	0.115549	4.54039e-05	0	0	0	0
g150818.t1		Putative transposable element (Fragment)	0	0	0.167424	0.0569966	0.205856	0	0.0797689	0	0	0.214797	0	0	0	0	0
g111406.t1	ALC56_06376	Uncharacterized protein	0	0	0	0	0	0	0	0	0	0	0	0	0	0	0
g34953.t1	NCL1_07822	RNase H domain-containing protein	0	0	0	0	0	0	0	0	0	0	0	0	0	0	0
g246132.t1			0	0	0	0	0	0	0	0	0	0	0	0	0	0	0
g513562.t1			0	0	0	0	0	0	0	0	0	0	0	0	0	0	0
g399932.t1	AVEN_56570_1	Uncharacterized protein	0	0	0	0	0	0	0.0626025	0	0	0	0	0	0	0	0
g248170.t1			0	0	0	0	0	0	0	0	0	0	0	0	0	0	0
g449279.t1	X975_14697	Uncharacterized protein (Fragment)	0	0	0	0	0	0	0	0	0	0	0	0	0	0	0
g164410.t1	106091861	Uncharacterized protein	0	0	0	0	0	0	0	0	0	0	0	0	0	0	0
g179867.t1		Transposable element Tcb2 transposase	0	0	0	0	0	0	0	0	0	0	0	0	0	0	0
g12530.t1	X975_01565	Transposable element Tcb2 transposase (Fragment)	0	0	0	0	0	0	0	0	0	0	0	0	0	0	0
g270424.t1	X975_01358	Uncharacterized protein (Fragment)	0	0	0	0	0	0	0	0	0	0	0	0	0	0	0
g98078.t1	SLC30A9	Zinc transporter 9	0	0	0	0	0	0	0	0	0	0	0	0	0	0	0
g282314.t1			0	0	0	0	0	0	0	0	0	0	0	0	0	0	0
g3601.t1	105261593	Uncharacterized protein	0	0	0	0	0	0	0	0	0	0	0	0	0	0	0
g258570.t1		Putative transposable element (Fragment)	0	0	0	0	0	0	0	0	0	0	0	0	0	0	0
g31544.t1	NCL1_27957	Uncharacterized protein	0	0	0	0	0	0	0	0	0	0	0	0	0	0	0
g107861.t1			0	0	0	12.1502	0	0	0	0	0	0	0	0	0	0	0
g336324.t1			0	0	0	0	0	0	0	0	0	0	0	0	0	0	0
g292398.t1	PGBD4	PiggyBac transposable element-derived protein 4	0	0	0	0	0	0	0	0	0	0	0	0	0	0	0
g97572.t1	NCL1_45524	Uncharacterized protein	0	0	0	0	0	0	0	0	0	0	0	0	0	0	0
g223979.t1	AVEN_207864_1	Integrase catalytic domain-containing protein	0	0	0	0	0	0	0	0	0	0	0	0	0	0	0
g466640.t1	AVEN_202092_1	Uncharacterized protein	0	0	0	0	0	0	0	0	0	0	0	0	0	0	0
g55783.t1			0	0	0	0	0	0	0	0	0	0	0	0	0	0	0
g288497.t1			0	0	0	0	0	0	0	0	0	0	0	0	0	0	0
g391549.t1			0	0	0	0	0	0	0	0	0	0	0	0	0	0	0
g175121.t1	NCL1_57108	Uncharacterized protein (Fragment)	0	0	0	0	0	0	0	0	0	0	0	0	0	0	0
g149598.t1	AVEN_118079_1	Uncharacterized protein	0	0	0	0	0	0	0	0	0	0	0	0	0	0	0
g453215.t1			0	0	0	0	0	0	0	0	0	0	0	0	0	0	0
g363905.t1	slc16a10_0	Monocarboxylate transporter 10	0	0	0	0	0	0	0	0	0	0	0	0	0	0	0
g40119.t1	AVEN_258742_1	HTH_Tnp_Tc3_2 domain-containing protein	0	0	0	0	0	0	0	0	0	0	0	0	0	0	0
g180003.t1			0	0	0	0	0	0	0	0	0	0	0	0	0	0	0
g346409.t1	NCL1_38151	Uncharacterized protein	0	0	0	0	0	0	0	0	0	0	0	0	0	0	0
g119544.t1			0	0	0	0	0	0	0	0	0	0	0	0	0	0	0
g375513.t1	ORF1	Nucleic-acid-binding protein from transposon X-element	0	0	0	0	0	0	0	0	0	0	0	0	0	0	0
g127853.t1			0	0	0	0	0	0	3.51419	0	0	0	0	0	0	0	0
g160313.t1		Integrase catalytic domain-containing protein (Fragment)	0	0	0	0	0	0	0	0	0	0	0	0	0	0	0
g171722.t1	NCL1_05223	Uncharacterized protein	0	0	0	0	0	0	0	0	0	0	0	0	0	0	0
g467793.t1	X975_12333	Transposable element Tcb1 transposase (Fragment)	0	0	0	0	0	0	0	0	0	0	0	0	0	0	0
g335435.t1	mariner\T	Mariner Mos1 transposase (EC 3.1.-.-) (Transposable element Mos1 transposase)	0	0	0	0	0	0	0	0	0	0	0	0	0	0	0
g218581.t1	AVEN_159390_1	HTH_Tnp_Tc3_2 domain-containing protein	0	0	0	0	0	0	0	0	0	0	0	0	0	0	0
g245456.t1			0	0	0	0	0	0	0	0	0	0	0	0	0	0	0
g443431.t1			0	0	0	0	0	0	0	0	0	0	0	0	0	0	0
g357098.t1	RE1_70	Retrovirus-related Pol polyprotein from transposon RE1	0	0	0	0	0	0	0	0	0	0	0	0	0	0	0
g491911.t1			0	0	0	0	0	0	0	0	0	0	0	0	0	0	0
g1426.t1	AVEN_20393_1	Retrotrans_gag domain-containing protein	0	0	0	0	0	0	0	0	0	0	0	0	0	0	0
g514152.t1			0	0	0	0	0	0	0	0	0	0	0	0	0	0	0
g511534.t1			0	0	0	0	0	0	0	0	0	0	0	0	0	0	0
g192636.t1		Transposable element Tcb2 transposase	0	0	0	0	0	0	0	0	0	0	0	0	0	0	0
g12958.t1			0	0	0	0	0	0	0	0	0	0	0	0	0	0	0
g43701.t1	NCL1_13130	HTH_Tnp_Tc3_2 domain-containing protein	0	0	0	0	0	0	0	0	0	0	0	0	0	0	0
g388997.t1			0	0	0	0	0	0	0	0	0	0	0	0	0	0	0
g290329.t1	POL_50	Retrovirus-related Pol polyprotein from transposon 412	0	0	0	0	0	0	0	0	0	0	0	0	0	0	0
g309965.t1	AVEN_139210_1	HTH_Tnp_Tc3_2 domain-containing protein	0	0	0	0	0	0	0	0	0	0	0	0	0	0	0
g403277.t1			0	0	0	0	0	0	0	0	0	0	0	0	0	0	0
g341669.t1	TCB2_330	Transposable element Tcb2 transposase	0	0	0	0	0	0	0	0	0	0	0	0	0	0	0
g138838.t1	X975_05293	Transposable element Tcb1 transposase (Fragment)	0	0	0	0	0	0	0	0	0	0	0	0	0	0	0
g314012.t1	TCB1_370	Transposable element Tcb1 transposase	0	0	0	0	0	0	0	0	0	0	0	0	0	0	0
g124837.t1	TY3B-I_587	Transposon Ty3-I Gag-Pol polyprotein	0	0	0	0	0	0	0	0	0	0	4.1303e-08	0	0	0	0
g13285.t1			0	0	0	0	1.86397	0	0	0	0	0	0	0	0	0	0
g470046.t1	pol_3397	Retrovirus-related Pol polyprotein from transposon 17.6	0	0	0	0	0	0	0	0	0	0	0	0	0	0	0
g222906.t1	X975_02180	Transposable element Tcb2 transposase (Fragment)	0	0	0	0	0	0	0	0	0	0	0	0	0	0	0
g104426.t1			0	0	0	3.34666	0	0	0	0	0	0	0	0	0	2.949	0
g131308.t1	POL	Retrovirus-related Pol polyprotein from transposon 412 [Includes: Protease (EC 3.4.23.-); Reverse transcriptase (EC 2.7.7.49); Endonuclease]	0	0	0	0	0	0	0	0	0	0	0	0	0	0	0
g494863.t1	AVEN_11169_1	Uncharacterized protein	0	0	0	0	0	0	0	0	0	0	0	0	0	0	0
g449835.t1			0	0	0	0.172497	0	0	0	0.330762	0	0	0	0	0	10.5889	0
g369800.t1	TCB1_2	Transposable element Tcb1 transposase	0	0	0	0	0	0	0	0	0	0	0	0	0	0	0
g324517.t1			0	0	0	0	1.93663	0	3.51419	0	0	0	0	0	0	0	2.95777
g12906.t1	AVEN_131216_1	Integrase catalytic domain-containing protein	0	0	0	0	0	0	0	0	0	0	0	0	0	0	0
g477823.t1	NCL1_37351	Endo/exonuclease/phosphatase domain-containing protein	0	0	0	0	0	0	0	0	0	0	0	0	0	0	0
g378091.t1	NCL1_46021	Uncharacterized protein	0.164674	0	0	0	0	0	0	0	0	0	0	0	0	0	0
g348930.t1			0	0	0	0	0	0	0	0	0	0	0	0	0	0	0
g397150.t1	NCL1_07537	Uncharacterized protein	0	0	0	0	0	0	0	0	0	0	0	0	0	0	0
g309250.t1			0	0	0	0	0	0	0	0	0	0	0	0	0	0	0
g469327.t1		Putative transposable element (Fragment)	0	0	0	0	0	0	0	0	0	0	0	0	0	0	0
g475010.t2			0	0	0	0	0	0	0	0	0	0	0	0	0	0	0
g407817.t1	X975_20927	Transposable element Tcb2 transposase (Fragment)	0	0	0	0	0	0	0	0	0	0	0	0	0	0	0
g3371.t1	AVEN_43574_1	Uncharacterized protein	0	0	0	0	0	0	0	0	0	0	0	0	0	0	0
g127635.t1	Commd7	COMM domain-containing protein 7	86.3397	71.681	74.8332	86.7128	43.397	19.2655	43.6963	79.2208	95.4165	53.1907	76.8922	64.9545	76.6492	22.4711	54.4239
g135342.t1			0	0	0	0	0	0	0	0	0	0	0	0	0	0	0
g166258.t1			0	0	0	0	0	0	0	0	0	0	0	0	0	0	0
g184683.t1	UBXN6	UBX domain-containing protein 6 (UBX domain-containing protein 1)	4.42408	5.21325	7.42905	6.58128	3.22622	1.61367	4.86101	3.45968	6.56661	4.86607	6.29892	2.79578	4.71453	9.3841	4.27877
g330776.t1	RTase	Probable RNA-directed DNA polymerase from transposon BS (EC 2.7.7.49) (Reverse transcriptase)	0	0	0	0	0	0	0	0	0	0	0	0	0	0	0
g226145.t1			0	0	0	0	0	0	0	0	0	0	0	0	0	0	0
g261574.t1		DDE_3 domain-containing protein	0	0	0	0	0	0	0	0	0	0	0	0	0	0	0
g60367.t1		Putative transposable element (Fragment)	0	0	0	0	0	0	0	0	0	0	0	0	0	0	0
g260871.t1	SETMAR	Histone-lysine N-methyltransferase SETMAR (SET domain and mariner transposase fusion protein) (Metnase) [Includes: Histone-lysine N-methyltransferase (EC 2.1.1.357); Transposon Hsmar1 transposase (EC 3.1.-.-)]	0	0	0	0	0	0	0	0	0	0	0	0	0	0	0
g130273.t1	tc1a	Transposable element Tc1 transposase	0.440489	0.628887	0	0.303579	0	0	0.428051	0	0	0.140465	0	0	0	0	0
g163366.t1	X975_23292	Transposable element Tcb1 transposase (Fragment)	0	0	0	0	0	0	0	0	0	0	0	0	0	0	0
g59327.t1	NCL1_53034	RNase H domain-containing protein	0	0	0	0	0	0	0	0	0	0	0	0	0	0	0
g499101.t1	TCB1_682	Transposable element Tcb1 transposase	0	0	0	0	0	0	0	0	0	0	0	0	0	0	0
g324798.t1	NLS_LOCUS10226	Uncharacterized protein (Fragment)	0	0	0	0	0	0	0	0	0	0	0	0	0	0	0
g286776.t1			0	0	0	0	0	0	0	0	0	0	0	0	0	0	0
g202549.t1	ALC56_05506	HTH_48 domain-containing protein	0	0	0	0	0	0	0	0	0	0	0	0	0	0	0
g501294.t1			0	0	0	0	0	0	0	0	0	0	0	0	0	0	0
g24472.t1	X975_06332	Transposable element Tcb2 transposase (Fragment)	0	0	0	0	0	0	0	0	0	0	0	0	0	0	0
g400620.t1	pol	Retrovirus-related Pol polyprotein from transposon 17.6 [Includes: Protease (EC 3.4.23.-); Reverse transcriptase (EC 2.7.7.49); Endonuclease]	0	0	0	0	0	0	0	0	0	0	0	0	0	0	0
g12412.t1	AVEN_75230_1	HTH_Tnp_Tc3_2 domain-containing protein	0	0	0	0	0	0	0	0	0	0	0	0	0	0	0
g233712.t1	NCL1_49776	Kctd9	1.12205	0	0	0	0	0	0	0	0	0	0	0	0	0	0
g354658.t1	Tf2-8	Transposon Tf2-8 polyprotein (Retrotransposable element Tf2 155 kDa protein)	0	0	0	0	0	0	0	0	0	0	0	0	0	0	0
g12611.t1		Uncharacterized protein (Fragment)	0	0	0	0	0	0	0	0	0	0	0	0	0	0	0
g27900.t1	POL	Retrovirus-related Pol polyprotein from transposon 412 [Includes: Protease (EC 3.4.23.-); Reverse transcriptase (EC 2.7.7.49); Endonuclease]	0	0	0	0	0	0	0	0	0	0	0	0	0	0	0
g84893.t1			0	0	0	0	0	0	0	0	0	0	0	0	0	0	0
g505834.t1			0	0	0	0	0	0	0	0	0	0	0	0	0	0	0
g410206.t1	WN55_06996	DUF4817 domain-containing protein	0	0	0	0	0	0	0	0	0	0	0	0	0	0	0
g284691.t1			0	0	0	0	0	0	0	0	0	0	0	0	0	0	0
g200846.t1			0	0	0	0	0	0	0	0	0	0	0	0	0	0	0
g491675.t1	NCL1_53065	Transposable element Tcb2 transposase	0	0	0	0	0	0	0	0	0	0	0	0	0	0	0
g41750.t1			0	0	0	0	0	0	0	0	0	0	0	0	0	0	0
g134607.t1	AVEN_209983_1	Uncharacterized protein	0	0	0	0	0	0	0	0	0	0	0	0	0	0	0
g478827.t1		Uncharacterized protein (Fragment)	0	0	0	0	0	0	0	0	0	0	0	0	0	0	0
g220861.t1	AVEN_138786_1	DUF5641 domain-containing protein	0	0	0	0	0	0	0	0	0	0	0	0	0	0	0
g68889.t1	NCL1_31861	Uncharacterized protein	0	0	0	0	0	0	0	0	0	0	0	0	0	0	0
g421308.t1	X975_01565	Transposable element Tcb2 transposase (Fragment)	0	0	0	0	0	0	0	0	0	0	0	0	0	0	0
g361716.t1	WH47_02875	Histone-lysine N-methyltransferase SETMAR	0	0	0	0	0	0	0	0	0	0	0	0	0	0	0
g507482.t1	NCL1_56037	Transposable element Tcb2 transposase	0	0	0	0	0	0	0	0	0	0	0	0	0	0	0
g233969.t1	X975_13439	Transposable element Tcb1 transposase (Fragment)	0	0	0	0	0	0	0	0	0	0	0	0	0	0	0
g122308.t1	X975_01565	Transposable element Tcb2 transposase (Fragment)	0	0	0	0	0	0	0	0	0	0	0	0	0	0	0
g173555.t1	NCL1_12579	Uncharacterized protein	0	0	0	0	0	0	0	0	0	0	0	0	0	0	0
g417574.t1			0	0	0	0	0	0	0	0	0	0	0	0	0	0	0
g28215.t1	X975_05572	Transposable element Tcb2 transposase (Fragment)	0	0	0	0	0	0	0	0	0	0	0	0	0	0	0
g182856.t1	AVEN_48387_1	Integrase_H2C2 domain-containing protein	0	0	0	0	0	0	0	0	0	0	0	0	0	0	0
g73126.t1			0	0	0	0	0	0	0	0	0	0	0	0	0	0	0
g425096.t1	pol	Retrovirus-related Pol polyprotein from transposon 297 [Includes: Protease (EC 3.4.23.-); Reverse transcriptase (EC 2.7.7.49); Endonuclease]	0	0	0	0	0	0	0	0	0	0	0	0	0	0	0
g228671.t1		Integrase catalytic domain-containing protein (Fragment)	0	0	0	0	0	0	0	0	0	0	0	0	0	0	0
g496473.t1			0	0	0	0	0	0	0	0	0	0	0	0	0	0	0
g91263.t1			0	0	0	0	0	0	0	0	0	0	0	0	0	0	0
g495137.t1	NCL1_50502	Uncharacterized protein	0	0	0	0	0	0.101954	0	0	0	0	0	0	0	0	0
g421029.t1	TCB1_319	Transposable element Tcb1 transposase	0	0	0	0	0	0	0	0	0	0	0	0	0	0	0
g244380.t1		Retrovirus-related Pol polyprotein from transposon TNT 1-94 [Includes: Protease (EC 3.4.23.-); Reverse transcriptase (EC 2.7.7.49); Endonuclease]	0	0	0	0	0	0	0	0	0	0	0	0	0	0	0
g480263.t1	X975_02180	Transposable element Tcb2 transposase (Fragment)	0	0	0	0	0	0	0	0	0	0	0	0	0	0	0
g221691.t1	X975_05742	Uncharacterized protein (Fragment)	0	0	0	0	0	0	0	0	0	0	0	0	0	0	0
g184667.t1			0	0	0	0	0	0	0	0	0	0	0	0	0	0	0
g361714.t1	AVEN_155651_1	DUF1758 domain-containing protein (Fragment)	0	0	0	0	0	0	0	0	0	0	0	0	0	0	0
g20340.t1			0	0	0	0	0	0	0	0	0	0	0	0	0	0	0
g438690.t1			0	0.613739	0	0	0	0.614548	0	0	0	2.20671	0	0	0	0.777753	2.04045
g164695.t1			0	0	0	0	0	0	0	0	0	0	0	0	0	0	0
g174849.t1			0	0	0	0	0	0	0	0	0	0	0	0	0	0	0
g222749.t1			0.364226	0	0	0	0	0	0	0	0	0	0	0	0	0	0
g211779.t1		RNase H domain-containing protein (Fragment)	0	0	0	0	0	0	0	0	0	0	0	0	0	0	0
g48590.t1			0	0	0	0	0.755682	0	0	0	0	0	0	0	0	0	0
g410387.t1		Transposon Ty3-I Gag-Pol polyprotein (Fragment)	0	0	0	0	0	0	0	0	0	0	0	0	0	0	0
g352608.t1	TY3B-G	Transposon Ty3-G Gag-Pol polyprotein (Gag3-Pol3) (Transposon Ty3-1 TYA-TYB polyprotein) [Cleaved into: Capsid protein (CA) (p24); Spacer peptide p3; Nucleocapsid protein p11 (NC); Ty3 protease (PR) (EC 3.4.23.-) (p16); Spacer peptide J; Reverse transcriptase/ribonuclease H (RT) (RT-RH) (EC 2.7.7.49) (EC 2.7.7.7) (EC 3.1.26.4) (p55); Integrase p61 (IN); Integrase p58 (IN)]	0	0	0	0	0	0	0	0	0	0	0	0	0	0	0
g342970.t1	FAM200B	Protein FAM200B	0	0	0	0	0	0	0	0	0	0	0	0	0	0	0
g379351.t1			797.108	6.60273	7.06038	8.51355	195.663	23.7005	6.28579	815.813	168.846	2.29284	5.07275	54.9356	110.48	21.8196	276.089
g63766.t1	NCL1_10765	Transposable element Tcb1 transposase	0	0	0	0	0	0	0	0	0	0	0	0	0	0	0
g199062.t1	FASN	Fatty acid synthase (EC 2.3.1.85) [Includes: [Acyl-carrier-protein] S-acetyltransferase (EC 2.3.1.38); [Acyl-carrier-protein] S-malonyltransferase (EC 2.3.1.39); 3-oxoacyl-[acyl-carrier-protein] synthase (EC 2.3.1.41); 3-oxoacyl-[acyl-carrier-protein] reductase (EC 1.1.1.100); 3-hydroxyacyl-[acyl-carrier-protein] dehydratase (EC 4.2.1.59); Enoyl-[acyl-carrier-protein] reductase (EC 1.3.1.39); Oleoyl-[acyl-carrier-protein] hydrolase (EC 3.1.2.14)]	0	0	0	0.0279893	0.016763	0	0	0	0	0.008542	0	0	0	0	0
g78315.t1	EVAR_73436_1	Uncharacterized protein	0	0	0	0	0	0	0	0	0	0	0	0	0	0	0
g503265.t1	NCL1_34474	Uncharacterized protein	0	0	0	0	0	0	0	0	0	0	0	0	0	0	0
g194516.t1	NCL1_55924	Uncharacterized protein	0	0	0	0	0	0	0	0	0	0	0	0	0	0	0
g214800.t1	AVEN_61732_1	Integrase catalytic domain-containing protein	0	0	0	0	0	0	0	0	0	0	0	0	0	0	0
g376485.t1	AVEN_179208_1	Uncharacterized protein	0	0	0	0	0	0	0	0	0	0	0	0	0	0	0
g10498.t2			0	0	0	0	0	0	3.86838e-08	0	0	0	0	0	0	0	0
g415512.t1	g.5351	Uncharacterized protein (Fragment)	0	0	0	0	0	0	0	0	0	0	0	0	0	0	0
g289123.t1	TY3B-I_835	Transposon Ty3-I Gag-Pol polyprotein	0	0	0	0	0	0	0.108781	0	0	0	0	0	0	0	0.175036
g121543.t1	AVEN_197975_1	Integrase catalytic domain-containing protein (Fragment)	0	0	0	0	0	0	0	0	0	0	0	0	0	0	0
g475703.t1	pol	Retrovirus-related Pol polyprotein from transposon 17.6 [Includes: Protease (EC 3.4.23.-); Reverse transcriptase (EC 2.7.7.49); Endonuclease]	0	0	0	0	0	0	0	0	0	0	0	0	0	0	0
g143644.t1		Uncharacterized protein	0	0	0	0	0	0	0	0	0	0	0	0	0	0	0
g194597.t1			0	0	0	0	0	0	0	0	0	0	0	0	0	0	0
g43108.t1	X975_00537	Transposable element Tc3 transposase (Fragment)	0	0	0	0	0	0	0	0	0	0	0	0	0	0	0
g356404.t1	Tf2-6_70	Transposon Tf2-6 polyprotein	0	0	0	0	0	0	0	0	0	0	0	0	0	0	0
g504211.t1	X975_23399	Transposable element Tc1 transposase (Fragment)	0	0	0	0	0	0	0	0	0	0	0	0	0	0	0
g161710.t1			0	0	0	0.0882086	0	8.99228	0	0	0	0	0	0	0	0	0.191943
g83497.t1	Tf2-6_451	Transposon Tf2-6 polyprotein (Fragment)	0	0	0	0	0	0	0	0	0	0	0.0516357	0	0	0	0
g19537.t1	TC3A	Transposable element Tc3 transposase (Fragment)	0	0	0	0	0	0	0	0	0	0	0	0	0	0	0
g22120.t1			0.27194	0	0	0	0	0	0	0	0.435121	0	0	0.309796	0	0	0
g284704.t1			0	0	0	0	0	0	0	0	0	0	0	0	0	0	0
g304094.t1			0	0	0	0	0	0	0	0	0	0	0	0	0	0	0
g171186.t1	mpv17l_1	Mpv17-like protein	6.32667	6.66699	6.96294	4.05581	14.3211	6.96189	5.82628	7.49965	5.13826	1.1463	2.36334	9.22018	3.19937	4.03954	54.929
g513123.t1	NCL1_53065	Transposable element Tcb2 transposase	0	0	0	0	0	0	0	0	0	0	0	0	0	0	0
g148265.t1			0.187674	0	0	0	0	0.0876145	0	0.489239	0	0	0	0.613949	0	0.176598	0.275567
g76623.t1	PIF1	ATP-dependent DNA helicase PIF1 (EC 3.6.4.12) (DNA repair and recombination helicase PIF1)	0	0	0	0.0888042	0	0	0	0	0	0	0	0	0	0	0
g356978.t1	jockeypol_2	RNA-directed DNA polymerase from mobile element jockey	0	0	0	0	0	0	0	0	0	0	0	0	0	0	0
g284886.t1	AVEN_4071_1	RNase H domain-containing protein	0	0	0	0	0	0	0	0	0	0	0	0	0	0	0
g170848.t1	X975_05742	Uncharacterized protein (Fragment)	0	0	0	0	0	0	0	0	0	0	0	0	0	0	0
g51310.t1	POL	Retrovirus-related Pol polyprotein from transposon 412 [Includes: Protease (EC 3.4.23.-); Reverse transcriptase (EC 2.7.7.49); Endonuclease]	0	0	0	0	0	0	0	0	0	0	0	0	0	0	0
g456898.t1	AVEN_118079_1	Uncharacterized protein	0	0	0	0	0	0	0	0	0	0	0	0	0	0	0
g513874.t1			0	0	0	0	0	0	0	0	0	0	0	0	0	0	0
g436819.t1	g.8189	Uncharacterized protein (Fragment)	0	0	0	0	0	0	0	0	0	0	0	0	0	0	0
g412509.t1	X975_10654	Uncharacterized protein (Fragment)	0	0	0	0	0	0	0	0	0	0	0	0	0	0	0
g369788.t1	AVEN_31279_1	Integrase catalytic domain-containing protein	0	0	0	0	0	0	0.15027	0	0	0	0	0	0	0	0
g361271.t1	RF55_23637	CCHC-type domain-containing protein	0	0	0	0	0	0	0	0	0	0	0	0	0	0	0
g147804.t1			0	0	0	0	0	0	0	0	0	0	0	0	0	0	0
g184608.t1			0	0	0	0	0	0	0	0	0	0	0	0	0	0	0
g386981.t1	Cyp4v2_1	Cytochrome P450 4V2	0	0	2.29059	0	0	0	0	0	0	0	0	0	0	0	0
g465611.t1			0	0	0	0	0	0	0	0	0	0	0	0	0	0	0
g433280.t1			0	0	0	0	0	0	0	0	0	0	0	0	0	0	0
g100667.t1		Transposable element Tcb2 transposase	0	0	0	0	0	0	0	0	0	0	0	0	0	0	0
g393047.t1			0	0	0	0	0	0	0	0	0	0	0	0	0	0	0
g370830.t1	AVEN_20393_1	Retrotrans_gag domain-containing protein	0	0	0	0	0	0	0	0	0	0	0	0	0	0	0
g82633.t1			0	0	0	0	0	0	0	0	0	0	0	0	0	0	0
g221178.t1	POL	Retrovirus-related Pol polyprotein from transposon 412 [Includes: Protease (EC 3.4.23.-); Reverse transcriptase (EC 2.7.7.49); Endonuclease]	0	0	0	0	0	0	0	0	0	0	0	0	0	0	0
g462340.t1		Transposable element Tcb1 transposase (Transposable element Barney transposase)	0	0	0	0	0	0	0	0	0	0	0	0	0	0	0
g135312.t1	NCL1_05223	Uncharacterized protein	0	0	0	0	0	0	0	0	0	0	0	0	0	1.38294	0
g178361.t1	ORF1_108	Nucleic-acid-binding protein from transposon X-element	0	0	0	0	0	0	0	0	0	0	0	0	0	0	0
g248463.t1			0.308689	0.436738	0.305972	0.209793	0.755695	0.149912	1.17033	1.20683	0.987841	0.192103	0.750026	1.40664	1.09407	0	0.913025
g335065.t1	U2AF1L5	Splicing factor U2AF 35 kDa subunit-like protein (U2 small nuclear RNA auxiliary factor 1-like protein 5)	0	0	0	0	0	0	0	0	0	0	0	0	0	0	0
g174999.t1	X975_10654	Uncharacterized protein (Fragment)	0	0	0	0	0	0	0	0	0	0	0	0	0	0	0
g343086.t1	Acey_s0254.g286	ATP-dependent DNA helicase (EC 3.6.4.12)	0	0	0	0	0	0	0	0	0	0	0	0	0	0	0
g138434.t1			0	0	0	0	0	0	0	0	0	0	0	0	0	0	0
g56517.t1			0	0	0	0	0	0	0	0	0	0	0	0	0	0	0
g227542.t1			0	0	0	0	0	0	0	0	0	0	0	0	0	0	0
g284218.t1	X975_19850	Uncharacterized protein (Fragment)	0	0	0	0	0	0	0	0	0	0	0	0	0	0	0
g114680.t1			0	0	0	0	0	0	0	0	0	0	0	0	0	0	0
g15909.t1	Sult1b1	Sulfotransferase family cytosolic 1B member 1 (ST1B1) (Sulfotransferase 1B1) (EC 2.8.2.-) (DOPA/tyrosine sulfotransferase)	0	0	0	0.158191	0	0	1.22033	0	0	0.145649	0	0.128092	0	0	0
g189750.t1			0	0	0	0	0	0	0	0	0	0	0	0	0	0	0
g25090.t1			0	0	0	0	0	0	0	0	0	0	0	0	0	0	0
g236479.t1	pol	RNA-directed DNA polymerase from mobile element jockey (EC 2.7.7.49) (Reverse transcriptase)	0	0	0	0.02571	0	0	0	0	0	0	0	0	0	0	0
g75983.t1			0	0	0	0	0	0	0	0	0	0	0	0	0	0	0
g269441.t1		Uncharacterized protein	0	0	0	0	0	0	0	0	0	0	0	0	0	0	0
g21034.t1			0	0	0	0	0	0	0	0	0	0	0	0	0	0	0
g286089.t1			0	0	0	0	0	0	0	0	0	0	0	0	0	0	0
g416885.t1		Pro-Pol polyprotein (Fragment)	0	0	0	0	0	0	0	0	0	0	0	0	0	0	0
g47405.t1			0	0	0	0	0	0	0	0	0	0	0	0	0	0	0
g444727.t1	NCL1_53030	PiggyBac transposable element-derived protein 4	0	0	0	0	0	0	0	0	0	0	0	0	0	0	0
g462850.t1	NCL1_30227	Transposable element Tcb2 transposase	0	0	0	0	0	0	0	0	0	0	0	0	0	0	0
g122143.t1			0	0	0	0	0	0	0	0	0	0	0	0	0	0	0
g102495.t1	TY3B-G_129	Transposon Ty3-G Gag-Pol polyprotein	0	0	0	0	0	0	0	0	0	0	0	0	0	0	0
g71740.t1	X975_06276	Uncharacterized protein (Fragment)	0	0.206139	0	0	0	0	0.279078	0	0.227472	0	0	0	0	0	0
g488736.t1		Retrovirus-related Pol polyprotein from transposon TNT 1-94 [Includes: Protease (EC 3.4.23.-); Reverse transcriptase (EC 2.7.7.49); Endonuclease]	0	0	0	0	0	0	0	0	0	0	0	0	0	0	0
g102772.t1		Transposable element Tcb2 transposase	0	0	0	0	0	0	0	0	0	0	0	0	0	0.149357	0
g513667.t1		Retrovirus-related Pol polyprotein from transposon TNT 1-94 [Includes: Protease (EC 3.4.23.-); Reverse transcriptase (EC 2.7.7.49); Endonuclease]	0	0	0	0	0	0	0	0	0	0	0	0	0	0	0
g6802.t1	NCL1_54335	Uncharacterized protein	0	0	0	0	0	0	0	0.575869	0	0	0	0.455279	0	0	0
g227989.t1	NCL1_52472	15-hydroxyprostaglandin dehydrogenase [NAD(+)]	0	0	0	0	0	0	0	0	0	0	0	0	0	0	0
g447495.t1			0	0	0	0	0	0	0	0	0	0	0	0	0	0	0
g120620.t1			0	0	0	0	0	0	0	0	0	0	0	0	0	0	0
g66912.t1		Uncharacterized protein (Fragment)	0	0	0	0	0	0	0	0	0	0	0	0	0	0	0
g283860.t1	X975_03759	Mitotic-spindle organizing protein 2A (Fragment)	0	1.79338	0	0	1.39803	0	0	0	0	0	0	0	0	0	0
g219988.t1	c5_g1_i4	Integrase catalytic domain-containing protein	0	0	0	0	0	0	0	0	0	0	0	0	0	0	0
g325179.t1	tc1a	Transposable element Tc1 transposase	0	0	0	0	0	0	0	0	0	0	0	0	0	0	0
g460433.t1			0	0	0	0	0	0	0	0	0	0	0	0	0	0	0
g215292.t1	NCL1_44782	Sirup	218.971	206.503	185.219	206.399	123.822	50.923	79.4833	129.998	167.602	171.045	184.073	95.1624	114.396	70.2186	83.6727
g71423.t1	NCL1_57108	Uncharacterized protein (Fragment)	0	0	0	0	0	0	0	0	0	0	0	0	0	0	0
g290407.t1	TY3B-I_370	Transposon Ty3-I Gag-Pol polyprotein	0	0	0	0	0	0	0	0	0	0	0	0	0	0	0
g37798.t1			0	0	0	0	0	0	0	0	0	0	0	0	0	0	0
g245329.t1	pol	Pro-Pol polyprotein (Pr125Pol) [Cleaved into: Protease/Reverse transcriptase/ribonuclease H (EC 2.7.7.49) (EC 2.7.7.7) (EC 3.1.26.4) (EC 3.4.23.-) (p87Pro-RT-RNaseH); Protease/Reverse transcriptase (EC 2.7.7.49) (EC 2.7.7.7) (EC 3.4.23.-) (p65Pro-RT); Ribonuclease H (RNase H) (EC 3.1.26.4); Integrase (IN) (EC 2.7.7.-) (EC 3.1.-.-) (p42In)]	0	0	0	0	0	0	0	0	0	0	0	0	0	0	0
g231859.t1	X975_22117	DUF1758 domain-containing protein (Fragment)	0	0	0.174478	0	0	0	0	0	0	0	0	0	0	0	0
g325412.t1			0	0	0	0	0	0	0	0	0	0	0	0	0	0	0
g197188.t1	X975_17450	Transposable element Tcb2 transposase (Fragment)	0	0	0	0	0	0	0	0	0	0	0	0	0	0	0
g120315.t1			0	0	0	0	0	0	0	0	0	0	0	0	0	0	0
g388632.t1	pol	Retrovirus-related Pol polyprotein from transposon 17.6 [Includes: Protease (EC 3.4.23.-); Reverse transcriptase (EC 2.7.7.49); Endonuclease]	0	0	0	0	0	0	0	0	0	0	0	0	0	0	0
g265516.t1			0	0	0	0	0	0	0	0	0	0	0	0	0	0	0
g189238.t1	C0J52_26129	DUF4817 domain-containing protein (Fragment)	0	0	0	0	0	0	0	0	0	0	0	0	0	0	0
g446235.t1	AVEN_156896_1	Uncharacterized protein	0	0	0	0	0	0	0	0	0	0	0	0	0	0	0
g359782.t1	pol	Retrovirus-related Pol polyprotein from transposon 297 [Includes: Protease (EC 3.4.23.-); Reverse transcriptase (EC 2.7.7.49); Endonuclease]	0	0	0	0	0	0	0	0	0	0	0	0	0	0	0
g236967.t1		Transposable element Tcb2 transposase	0	0	0	0	0	0	0	0	0	0	0	0	0	0	0
g160674.t1	NCL1_46270	Uncharacterized protein	0	0	0	0	0	0	0	0	0	0	0	0	0	0	0
g205448.t1			0	0	0	0	0	0	0	0	0	0	0	0	0	0	0
g235258.t1			0	0	0	0	0	0	0	0	0	0	0	0	0	0.285507	0
g65964.t1	NCL1_10765	Transposable element Tcb1 transposase	0	0	0	0	0	0	0	0	0	0	0	0	0	0	0
g410325.t1	NCL1_34474	Uncharacterized protein	0	0	0	0	0	0	0	0	0	0	0	0	0	0	0
g316438.t1			0	0	0	0	0	0	0	0	0	0	0	0	0	0	0
g315500.t1			0	0	0	0	0	0	0	0	0	0	0	0	0	0	0
g289841.t1			0	0	0	0	0	0	0	0	0	0	0	0	0	0	0
g51792.t1			0	0	0	0	0	0	0	0	0	0	0	0	0	0	0
g9918.t1			0	0	0	0	0	0	0	0	0	0	0	0	0	0	0.709843
g514100.t1	AVEN_88180_1	DUF1758 domain-containing protein (Fragment)	0	0	0	0	0	0	0	0	0	0	0.200812	0	0	0	0
g358473.t1			0	0	0	0	0	0	0	0	0	0	0	0	0	0	0
g281285.t1			0.317264	0	0	0	0	0	0	0	0	0	0	0	0	0	0
g106535.t1			0	0	0	0	0	0	0	0	0	0	0	0	0	0	0
g13047.t1			0	0	0	0	0	0	0	0	0	0	0	0	0	0	0
g94130.t1			0	0	0	0	0.345194	0	0	0	0.451236	0	0.342604	0	0.333174	0	0
g77658.t1	AVEN_221877_1	Integrase catalytic domain-containing protein	0	0	0	0	0	0	0	0	0	0	0	0	0	0	0
g326018.t1			0	0	0	0	0	0	0	0	0.622872	0	0	0	0	0	0
g364687.t1	X975_00807	Retrovirus-related Pol polyprotein from transposon opus (Fragment)	0	0	0	0	0	0	0	0	0	0	0	0	0	0	0
g332104.t1			0	0	0	0	0	0	0	0	0	0	0	0	0	0.428261	0
g62282.t1		Transposable element Tcb1 transposase (Transposable element Barney transposase)	0	0	0	0	0	0	0	0	0	0	0	0	0	0	0
g471006.t1	pol	Retrovirus-related Pol polyprotein from transposon 297 [Includes: Protease (EC 3.4.23.-); Reverse transcriptase (EC 2.7.7.49); Endonuclease]	0	0	0	0	0	0	0	0	0	0	0	0	0	0	0
g151671.t1	TC3A	Transposable element Tc3 transposase	0	0	0	0	0	0	0	0	0	0	0	0	0	0	0
g226824.t1			0	0	0	0	0	0	0	0	0	0	0	0	0	0	0
g170662.t1	Tf2-9	Transposon Tf2-9 polyprotein (Retrotransposable element Tf2 155 kDa protein)	0	0	0	0	0	0	0	0	0	0	0	0	0	0	0
g94323.t1	X975_01499	Gag-Pol polyprotein (Fragment)	0	0	0	0	0.117663	0	0	0.114537	0	0	0	0.086987	0	0	0
g331671.t1			0	0	0	0	0	0	0	0	0	0	0	0	0	0	0
g319193.t1	Rragd	Ras-related GTP-binding protein D (Rag D) (RagD) (EC 3.6.5.-)	5.54564	4.76287	7.36153	7.1186	2.95062	2.29954	4.10476	3.31275	4.73542	7.57375	9.3352	4.22702	6.06676	11.9004	5.95379
g423790.t1			0	0	0	0	0	0	0	0	0	0	0	0	0	0	0
g171905.t1	ZNF112	Zinc finger protein 112 (Zfp-112) (Zinc finger protein 228)	0.974266	1.27328	1.1698	0.744452	1.10083	0.43188	1.34134	1.52656	1.36362	0.461886	1.38103	0.762533	0.203934	0.746514	0.96934
g41219.t1			0	0	0	0	0	0	0	0	0	0	0	0	0	0	0
g505773.t1		Uncharacterized protein (Fragment)	0	0	0	0	0	0	0	0	0	0	0	0	0	0	0
g474847.t1			0	0	0.730384	0	0	0	0	0	0	0	0	0	0	0	0
g19400.t1	NCL1_13613	Uncharacterized protein	0	0	0	0	0	0	0	0	0	0	0	0	0	0	0
g195465.t1			0	0	0	0	0	0	0	0	0	0	0	0	0	0	0
g505353.t1	ALC57_08292	Uncharacterized protein	3.66143	9.08823	1.53302	8.08685	0	0.96465	4.01912	0	1.68589	8.71205	5.85183	2.36571	1.27445	0	0
g37962.t1			0	0	0	0	0	0	0	0	0	0	0	0	0	0	0
g353942.t1			0	0	0	0	0	0	0	0	0	0	0	0	0	0	0
g300410.t1	Tf2-6_324	Transposon Tf2-6 polyprotein	0	0	0	0	0	0	0	0	0	0	0	0	0	0	0
g347299.t1	NCL1_49665	Uncharacterized protein	0	0.0781058	0.220483	0.187824	0	0.0528743	0.157592	0	0	0.0689737	0.135296	0	0.0646899	0.0531362	0.0812865
g288900.t1			0	0	0	0	0	0	0	0	0	0	0	0	0	0	0
g456160.t1	X-elementORF2_420	Putative RNA-directed DNA polymerase from transposon X-element	0	0	0	0	0	0	0	0	0	0	0	0	0	0	0
g485599.t1	NCL1_57108	Uncharacterized protein (Fragment)	0	0	0	0	0	0	0	0	0	0	0	0	0	0	0
g181289.t1	ALAD	Delta-aminolevulinic acid dehydratase (ALADH) (EC 4.2.1.24) (Porphobilinogen synthase)	9.21641	9.46926	14.5882	12.5397	9.3202	4.47707	11.5097	9.9859	11.2095	8.60476	10.2053	10.845	12.3154	20.8807	11.937
g506303.t1	HSPA8	Heat shock 70kDa protein 8 [Anas platyrhynchos] (Fragment)	0	0	0	0	0	0	0	0	0	0	0	0	0	0	0
g194071.t1	NCL1_48543	Uncharacterized protein	0	0	0	0.049398	0	0	0	0	0	0	0	0	0	0	0
g45239.t1			0	0	0	0	0	0	0	0	0	0	0	0	0	0	0
g121487.t1	NCL1_05223	Uncharacterized protein	0	0	0	0	9.44608	0	17.33	0	0	11.808	0	0	0	0	0
g458058.t1	TCB2_262	Transposable element Tcb2 transposase	0	0	0	0	0	0	0	0	0	0	0	0	0	0	0
g435196.t2	AVEN_228894_1	HTH_Tnp_Tc3_2 domain-containing protein	0	0	0	0	0	0	0	0	0	0	0	0	0	0	0
g366510.t1	Tf2-6	Transposon Tf2-6 polyprotein (Retrotransposable element Tf2 155 kDa protein)	0	0	0.0501239	0	0	0	0	0	0	0	0	0	0	0	0
g404237.t1			0	0	0	0	0	0	0	0	0	0	0	0	0	0	0
g400799.t1			0	0	0	0	0	0	1.33971	0	0	0	0	0	0	0	0
g48486.t1	pol	Pro-Pol polyprotein (Pr125Pol) [Cleaved into: Protease/Reverse transcriptase/ribonuclease H (EC 2.7.7.49) (EC 2.7.7.7) (EC 3.1.26.4) (EC 3.4.23.-) (p87Pro-RT-RNaseH); Protease/Reverse transcriptase (EC 2.7.7.49) (EC 2.7.7.7) (EC 3.4.23.-) (p65Pro-RT); Ribonuclease H (RNase H) (EC 3.1.26.4); Integrase (IN) (EC 2.7.7.-) (EC 3.1.-.-) (p42In)]	0	0	0	0	0	0	0	0	0	0	0	0	0	0	0
g110694.t1	X975_17934	C2H2-type domain-containing protein (Fragment)	0	0	0.0812208	0	0	0.0771406	0	0	0	0	0	0	0	0	0
g187264.t1			0	0	0	0	0	0	0	0	0	0	0	0	0	0	0
g78531.t1		Putative DD41D transposase	0.195714	0	0.20078	0	0.236954	0	0.189673	0	0	0	0	0	0	0	0
g131255.t1	ZBED5	Zinc finger BED domain-containing protein 5 (Transposon-derived Buster1 transposase-like protein)	0	0	0	0	0	0	0	0	0	0	0	0	0	0	0
g243080.t1			0	0	0	0	0	0	0	0	0	0	0	0	0	0	0
g194478.t1		GIY-YIG domain-containing protein (Fragment)	0.223951	0	0	0	0.421517	0	0	0	0	0	0	0	0	0.348978	0
g8847.t1			0	0	0	0	0	0	0	0	0	0	0	0	0	0	0
g17308.t1	NCL1_22128	Uncharacterized protein	0	0	0	0	0	2.89437e-07	0	0	0	0	0	0	0	0	0
g267336.t1			0	0	0	0	1.39801	0	0	0	0	0	0	0	0	0	0
g27518.t1			0	0	0	0	0	0	0	0	0	0	0	0	0	0	0
g90631.t1	X975_10654	Uncharacterized protein (Fragment)	0	0	0	0	0	0	0	0	0	0	0	0	0	0	0
g373706.t1	WH47_09166	Histone-lysine N-methyltransferase SETMAR	0	0	0	0	0	0	0	0	0	0	0	0	0	0	0
g193693.t1	AVEN_196089_1	Uncharacterized protein	0	0	0	0	0	0	0	0	0	0	0	0	0	0	0
g334204.t1			0	0	0	0	0	0	2.01962	0	0	0	0	0	0	0	0
g68487.t1			0	0	0	0	0	0	0	0	0	0	0	0	0	0	0
g403536.t1	Edil3	EGF-like repeat and discoidin I-like domain-containing protein 3 (Developmentally-regulated endothelial cell locus 1 protein) (Integrin-binding protein DEL1)	0.341663	0.730197	1.39582	0.938916	2.27827	0.0800298	1.98087	1.11332	0	0.216695	0.644238	0	0.594536	0.161253	0
g338446.t1	X975_04868	Transposable element Tcb1 transposase (Fragment)	0	0	0	0	0	0	0	0	0	0	0	0	0	0	0
g489410.t1	NCL1_09931	HTH_Tnp_Tc3_2 domain-containing protein	0	0	0	0	0	0	0	0	0	0	0	0	0	0	0
g210535.t1	X975_11437	Uncharacterized protein (Fragment)	0	0	0	0	0	0	0	0	0	0	0	0	0	0	0
g329380.t1			0	0	0	0	0	0	0	0	0	0	0	0	0	0	0
g251161.t1		Transposable element Tcb1 transposase (Transposable element Barney transposase)	0	0	0	0	0	0	0	0	0	0	0	0	0	0	0
g64649.t1	AVEN_149143_1	Integrase catalytic domain-containing protein	0	0.385754	0	0	0	0	0	0	0	0	0	0	0	0	0
g378061.t1	NCL1_36343	Tc3a	0	0	0	0	0	0	0	0	0	0	0	0	0	0	0
g132709.t1		DUF4817 domain-containing protein	0	0	0	0	0	0	0	0	0	0	0	0	0	0	0
g9197.t1	mariner\T	Mariner Mos1 transposase (EC 3.1.-.-) (Transposable element Mos1 transposase)	0	0	0	0	0	0	0	0	0	0	0	0	0	0	0
g493472.t1			0	0	0	0	0	0	0	0	0	0	0	0	0	0	0
g333955.t1			0	0	0	0	0	0	0	0	0	0	0	0	0	0	0
g378042.t1	AVEN_188265_1	Uncharacterized protein	1.57678	1.93232	3.38079	4.20806	4.45623	1.74826	5.82089	2.05498	2.72694	1.48359	2.9144	2.08724	2.6048	1.4474	2.7483
g359695.t1			0	0	0	0	0	0	0	0	0	0	0	0	0	0	0
g258006.t1			0	0	0	0	0	0	0	0	0	0	0	0	0	0	0
g404705.t1	NCL1_10332	Uncharacterized protein	0	0	0	0	0	0	0	0	0	0	0	0	0	0	0
g437050.t1	Mtss2	Protein MTSS 2 (MTSS1-like protein)	0.224579	0.397631	0.279609	0.324914	0.548921	0.108412	0.240223	0.073169	0.402791	0.140193	0.171466	0.254142	0.165326	0.027221	0.331768
g242654.t1			0	0	0.238336	0	20.9672	0	0	0	0	0	0	0	0	0	0
g84477.t1	pol_1081	Retrovirus-related Pol polyprotein from transposon 297	0	0	0	0	0	0	0	0	0	0	0	0	0	0	0
g445212.t1		Uncharacterized protein	0	0	0	0	0	0	0	0	0	0	0	0	0	0	0
g393319.t1	X975_26014	Transposable element Tcb1 transposase (Fragment)	0	0	0	0	0	0	0	0	0	0	0	0	0	0	0
g383895.t1			0	0	0	0	0	0	0	0	0	0	0	0	0	0	0
g77734.t1	NCL1_47873	Uncharacterized protein	0	0	0	0	0	0	0	0	0	0	0	0	0	0	0
g134812.t1	evm_014041	Uncharacterized protein	0	0	0	0	0	0	0	0	0	0	0	0	0	0	0
g42877.t1		Transposable element Tcb2 transposase	0	0	0	0	0	0	0	0	0	0	0	0	0	0	0
g409694.t1	AVEN_153829_1	Integrase catalytic domain-containing protein	0	0	0	0	0	0	0	0	0	0	0	0	0	0	0
g474467.t1			0	0	0	0	0	0	0	0	0	0	0	0	0	0	0
g133853.t1	105261593	Uncharacterized protein	0	0	0	0	0	0	0	0	0	0	0	0	0	0	0
g475188.t1	AVEN_76997_1	CCHC-type domain-containing protein (Fragment)	0	0	0	0.213725	0	0	0	0.210729	0	0	0	0	0	0.196381	0.228889
g429555.t1			0	0	0	0	0	0	0	0	0	0	0	0	0	0	0
g14535.t1	NCL1_44931	Uncharacterized protein	0	0	0	0	0	0	0	0	0	0	0	0	0	0	0
g96005.t1		Putative DD41D transposase	0	0	0	0	0	0	0	0	0	0	0	0	0	0	0
g1607.t1	AVEN_132162_1	RNase H domain-containing protein (Fragment)	0	0	0	0	0	0	0	0	0	0	0	0	0	0	0
g451281.t1	AVEN_210645_1	CCHC-type domain-containing protein	0	0	0	0	0	0	0	0	0	0	0	0	0	0	0
g158693.t1	AVEN_27632_1	Uncharacterized protein	0	0	0	0	0	0	0	0	0	0	0	0	0	0	0
g207756.t1		Transposable element Tcb2 transposase	0	0	0	0	0	0	0	0	0	0	0	0	0	0	0
g13567.t1			0	0	0	0	0	0	0	0	0	0	0	0	0.329111	0	0
g153158.t1	SNW1	SNW domain-containing protein 1 (Nuclear protein SkiP) (Ski-interacting protein)	2.3628	2.69455	2.56845	2.06633	1.69269	0.838888	2.44832	2.67767	1.71451	1.51092	1.95417	1.21397	1.207	4.95867	1.97116
g481607.t1		Uncharacterized protein	0	0	0	0	0	0	0	0	0	0	0	0	0	0	0
g187905.t1	pol	Retrovirus-related Pol polyprotein from transposon 17.6 [Includes: Protease (EC 3.4.23.-); Reverse transcriptase (EC 2.7.7.49); Endonuclease]	0	0	0	0	0	0	0	0	0	0	0	0	0	0	0
g68662.t1	Tf2-9_331	Transposon Tf2-9 polyprotein	0	0	0	0	0	0	0	0	0	0	0	0	0	0	0
g225942.t1			0	0	0	0	0	0	0	0	0	0	0	0	0	0	0
g400370.t1			0	0	0	0	0	0	0	0	0	0	0	0	0	0	0
g271750.t1	Slc17a1	Sodium-dependent phosphate transport protein 1 (Na(+)/PI cotransporter 1) (Renal Na(+)-dependent phosphate cotransporter 1) (Renal sodium-dependent phosphate transport protein 1) (Renal sodium-phosphate transport protein 1) (Sodium/phosphate cotransporter 1) (Solute carrier family 17 member 1)	1.46696	3.34085	0.298372	8.35215	8.54846	4.55848	6.78534	3.6328	5.52813	1.29904	1.46804	5.32864	3.41229	6.81566	6.04055
g14929.t1	AVEN_216108_1	HTH_Tnp_Tc3_2 domain-containing protein	0	0	0	0	0	0	0	0	0	0	0	0	0	0	0
g180755.t1	NCL1_21709	Uncharacterized protein	0	0	0	0	0	0	0	0	0	0.172931	0	0	0	0	0
g474713.t1	EVAR_73436_1	Uncharacterized protein	0	0	0	0	0	0	0	0	0	0	0	0	0	0	0
g389413.t1	NCL1_28978	Uncharacterized protein	0	0	0	0	0	0	0	0	0	0	0	0	0	0	0
g324837.t1	NCL1_33705	Uncharacterized protein	0	0	0	0	0	0	0	0	0	0	0	0	0	0	0
g316291.t1			0	0	0	0	0	0	0	0	0	0	0	0	0	0	0
g193914.t1	NCL1_38168	Uncharacterized protein	0	0	0	0	0	0	0	0	0	0	0	0	0	0	0
g60774.t1	Tf2-9_331	Transposon Tf2-9 polyprotein	0	0	0	0	0	0	0	0	0	0	0.121913	0	0	0	0
g169830.t1			0	0	0	0	0	0	0	0	0	0	0	0	0	0	0
g430140.t1	AVEN_59190_1	Uncharacterized protein	0	0	0	0	0	0	0	0	0	0	0	0	0	0	0
g384600.t1			0	0	0	0	0	0	0	0	0	0	0	0	0	0	0
g330228.t1			0	0	0	0	0	0	0	0	0	0	0	0	0	0	0
g501292.t1	X975_00807	Retrovirus-related Pol polyprotein from transposon opus (Fragment)	0	0	0	0	0	0	0	0	0	0	0	0	0	0	0
g403447.t1	TCB2_120	Transposable element Tcb2 transposase	0	0	0	0	0	0	0	0	0	0	0	0	0	0	0
g328606.t1	NCL1_45911	Transposable element Tcb1 transposase	0	0	0	0	0	0	0	0	0	0	0	0	0	0	0
g292754.t1	X975_01565	Transposable element Tcb2 transposase (Fragment)	0	0	0	0	0	0	0	0	0	0	0	0	0	0	0
g189466.t1	X975_01251	Transposable element Tcb2 transposase (Fragment)	0	0	0	0	0	0	0	0	0	0	0	0	0	0	0
g422510.t1	X975_14032	Transposable element Tcb1 transposase (Fragment)	0	0	0	0	0	0	0	0	0	0	0	0	0	0	0
g264636.t1		Mariner transposase	0	0	0	0	0	0	0	0	0	0	0	0	0	0	0
g63079.t1	TCB1_483	Transposable element Tcb1 transposase	0	0	0	0	0	0	0	0	0	0	0	0	0	0	0
g50147.t1	AVEN_95898_1	RNase H domain-containing protein	0	0	0	0	0	0	0	0	0	0	0	0	0	0	0
g509361.t1			0	0	0	0	0	0	0	0	0	0	0	0	0	0.556739	0
g270032.t1	AVEN_76641_1	Uncharacterized protein	0	0.721712	0	0	0	0.219166	0	0	0.750824	0.658071	0	0	0.560182	0	0
g96126.t2	TC3A	Transposable element Tc3 transposase	0	0	0	0	0	0	0	0	0	0	0	0	0	0	0
g450272.t1			0	0	0	0	0	0	0	0	0	0	0	0	0	0	0
g394005.t1			0	0	0	0	0	0	0	0	0	0	0	0	0	0	0
g131955.t1	Tf2-9_137	Transposon Tf2-9 polyprotein (Fragment)	0	0	0	0	0	0	0	0	0	0	0	0	0	0	0
g422024.t1			0	0	0	0	0	0	0	0	0	0	0	0	0	0	0
g301424.t1			5.92061	4.76641	30.033	19.7838	6.21305	1.75852	8.3902	15.4777	13.6892	2.73172	25.8004	1.97771	0	1.83999	0
g452636.t1	HSPA12A	Heat shock 70 kDa protein 12A	0.345356	0.294001	0.623611	0.235739	1.17906	0.066108	0.593792	0.360075	0.328609	0.303194	0.425332	0.851538	1.13399	0	1.12066
g332759.t1	AVEN_55830_1	Integrase catalytic domain-containing protein	0	0	0	0	0	0	0	0	0	0.164477	0	0.104227	0	0.0872008	0
g480171.t1	EVAR_73436_1	Uncharacterized protein	0	0	0	0	0	0	0	0	0	0	0	0	0	0	0
g503947.t1			0	0	0.37882	0.498564	0	0	0	0	0	0	0.468554	0	0	0	0
g356394.t1			0	0	0	0	0	0	0	0	0	0	0	0	0	0	0
g141979.t1		Transposable element Tcb1 transposase (Transposable element Barney transposase)	0	0	0	0	0	0	0	0	0	0	0	0	0	0	0
g51306.t1			0	0	0	0	0	0	0	0	0	0	0	0	0	0	0
g195195.t1	tc1a_547	Transposable element Tc1 transposase	0	0	0	0	0	0	0	0	0	0	0	0	0	0	0
g197996.t1	AVEN_101797_1	Integrase catalytic domain-containing protein	0	0	0	0	0	0	0	0	0	0	0	0	0	0	0
g472261.t1	NCL1_15829	Uncharacterized protein	0	0	0	0	0	0	0	0	0	0	0	0	0	0	0
g119905.t1	pol	Retrovirus-related Pol polyprotein from transposon 17.6 [Includes: Protease (EC 3.4.23.-); Reverse transcriptase (EC 2.7.7.49); Endonuclease]	0	0	0	0	0	0	0	0	0	0	0	0	0	0	0
g124871.t1	EVAR_67071_1	Uncharacterized protein	0	0	0.122192	0	0	0	0	0	0.327874	0	0	0	0	0	0
g328041.t1			0	0	0	0	0	0	0	0	0	0	0	0	0	0	0
g208672.t1			0	0	0	0	0	0	0	0	0	0	0	0	0	0	0
g86099.t1	NCL1_57108	Uncharacterized protein (Fragment)	0	0	0	0	0	0	0	0	0	0	0	0	0	0	0
g445206.t1	NCL1_54228	Uncharacterized protein	0	0	0	0	0	0	0	0	0	0	0	0	0	0	0
g405481.t1			0	0	0	0	0	0	0	0	0	0	0	0	0	0	0
g422900.t1			0	0	0	0	0	0	0	0	0	0	0	0	0	0	0
g386461.t1			0	0	0	0	0	0	0	0	0	0	0	0	0	0	0
g59413.t1		ATP-dependent DNA helicase (EC 3.6.4.12)	0	0	0	0	0	0	0	0	0	0	0	0	0	0	0
g57347.t1	NCL1_36696	Uncharacterized protein	0	0	0	0	0	0	0	0	0	0	0	0	0	0	0
g446362.t1	AVEN_6460_1	Uncharacterized protein (Fragment)	0	0	0	0.0738295	0	0	0	0	0	0	0	0	0	0	0
g17589.t1	AVEN_41825_1	Uncharacterized protein	0	0	0	0.811161	0.681958	0	0	0	0.856376	0	0.787779	0	0	0	0
g505556.t1	AVEN_20393_1	Retrotrans_gag domain-containing protein	0	0	0	0	0	0	0	0	0	0	0	0	0	0	0
g337001.t1	ORF208272	ATP-dependent DNA helicase (EC 3.6.4.12) (Fragment)	0	0	0	0	0	0	0	0	0	0	0	0	0	0	0
g459536.t1	AVEN_57628_1	CCHC-type domain-containing protein	0	0	0	0	0	0	0	0	0	0	0	0	0	0	0
g275699.t1	AVEN_224925_1	Uncharacterized protein	0	0	0	0	0	0	0	0	0	0	0	0	0	0	0
g486444.t1	TC3A	Transposable element Tc3 transposase	0	0	0	0	0	0	0	0	0	0	0	0	0	0	0
g396437.t1	WN55_06996	DUF4817 domain-containing protein	0	0	0	0	0	0	0	0	0	0	0	0	0	0	0
g251448.t1			0	0	0	0	0	0	0	0	0	0.209053	0	0	0	0	0
g138876.t1	POL	Retrovirus-related Pol polyprotein from transposon 412 [Includes: Protease (EC 3.4.23.-); Reverse transcriptase (EC 2.7.7.49); Endonuclease]	0	0	0	0	0	0	0	0	0	0	0	0	0	0	0
g320775.t1	NCL1_54228	Uncharacterized protein	0	0	0	0	0	0	0	0	0	0	0	0	0	0	0
g218346.t1		Transposable element Tcb2 transposase	0	0	0	0	0	0	0	0	0	0	0	0	0	0	0
g444808.t1			0	0	0	0	0	0	0	0	0	0	0	0	0	0	0
g105675.t1	AVEN_275333_1	Integrase catalytic domain-containing protein	0	0	0	0	0	0	0	0	0	0	0	0	0	0	0
g224247.t1	Tf2-9_104	Transposon Tf2-9 polyprotein	1.46964	0.420923	7.05933	7.1235	7.0786	1.74559	0	0.383155	0.906052	3.59153	3.03178	5.00692	7.06859	0	0
g378539.t1		Transposable element Tcb1 transposase (Transposable element Barney transposase)	0	0	0	0	0	0	0	0	0	0	0	0	0	0	0
g271697.t1			0	0	0	0	0	0	0	0	0	0	0	0	0	0	0
g52748.t1			0	0	0	0	0	0	0	0	0	0	0	0	0	0	0
g37101.t1	ALC56_09120	Uncharacterized protein	0	0	0	0	0	0	0	0	0	0	0	0	0	0	0
g169198.t1	X975_12068	Transposable element Tcb1 transposase (Fragment)	0	0	0	0	0	0	0	0	0	0	0	0	0	0	0
g417780.t1			0	0	0	0	0	0	0	0	0	0	0	0	0	0	0
g289406.t1			0	0	0	0	0	0	0	0	0	0	0	0	0	0	0
g371553.t1			0	0	0	0	0	0	0	0	0	0	0	0	0	0	0
g477201.t1	POLX_1945	Retrovirus-related Pol polyprotein from transposon TNT 1-94	0	0	0	0	0	0	0	0	0	0	0	0	0	0	0
g43976.t1			0	0	0	0	2.32994	0	0	0	0	1.73279	0	0	0	0	0
g437096.t1	X975_17450	Transposable element Tcb2 transposase (Fragment)	0	0	0	0	0	0	0	0	0	0	0	0	0	0	0
g471900.t1			0	0	0	0	0	0	0	0	0	0	0	0	0	0	0
g105681.t1	NCL1_47054	HTH_Tnp_Tc3_2 domain-containing protein	0	0	0	0	0	0	0	0	0	0	0	0	0	0	0
g228621.t1		Transposable element Tcb1 transposase (Transposable element Barney transposase)	0	0	0	0	0	0	0	0	0	0	0	0	0	0	0
g475582.t1			0	0	0	0	0	0	0	0	0	0	0	0	0	0	0
g484565.t1			0	0	0	0	0	0	0	0	0	0	0	0	0	0	0
g121523.t1			0	0	0	0	0	0	0	0	0	0	0	0	0	0	0
g41593.t1	X-element\ORF2	Probable RNA-directed DNA polymerase from transposon X-element (EC 2.7.7.49) (Reverse transcriptase)	0.241008	0.409448	0.127761	0.0655845	0.0392982	0.0155521	0.152562	0.397838	0.35917	0.0400665	0.0587435	0.018234	0.0189493	0.0542278	0.0712403
g246731.t1			0.510841	0	0	0	0.607833	0.223583	1.02706	0.666064	0	0	0	0	0.572056	0	0
g236128.t1	AVEN_243832_1	DDE_3 domain-containing protein	0	0	0	0	0	0	0	0	0	0	0	0	0	0	0
g259093.t1	pol	Retrovirus-related Pol polyprotein from transposon 17.6 [Includes: Protease (EC 3.4.23.-); Reverse transcriptase (EC 2.7.7.49); Endonuclease]	0	0	0	0	0	0	0.136032	0	0	0	0	0	0	0	0
g125114.t1			0	0	0	0	0	0	0	0	0	0	0	0	0	0	0
g158969.t1			0	0	0	0	0	0	0	0	0	0	0	0	0	0	0
g340467.t1	AVEN_254427_1	Integrase catalytic domain-containing protein (Fragment)	0	0	0	0	0	0	0.220748	0	0	0	0	0	0	0	0
g112398.t1			0	0	0	0	0	0	0	0	0	0	0	0	0	0	0
g49369.t1	NCL1_34574	Uncharacterized protein	0	0	0	0	0	0	0	0	0	0	0	0	0	0	0
g421953.t1			0	0	0	0	0	0	0	0	0	0	0	0	0	0	0
g195842.t1	TCB2_301	Transposable element Tcb2 transposase	0	0	0	0	0	0	0	0	0	0	0	0	0	0	0
g511482.t1			0	0	0	0	0	0	0	0	0	0	0	0	0	0	0
g410692.t1	jockeypol_206	RNA-directed DNA polymerase from mobile element jockey	0	0	0	0	0	0	0	0	0	0	0	0	0	0	0
g417806.t1			0	0	0	0	0	0	0	0	0	0	0	0	0	0	0
g249373.t1			0	0	0	0	0	0	0	0	0	0	0	0	0	0	0
g464495.t1	X975_23581	Transposable element Tcb2 transposase (Fragment)	0	0	0	0	0	0	0	0	0	0	0	0	0	0	0
g323077.t1	X975_01402	Uncharacterized protein (Fragment)	0	0.244838	0	0	0	0	0	0	0	0	0	0	0	0	0
g106385.t1		Transposable element Tcb2 transposase	0	0	0	0	0	0	0.0886753	0	0	0	0	0	0	0	0
g409279.t1	TY3B-I_835	Transposon Ty3-I Gag-Pol polyprotein	0	0	0	0	0	0	0	0	0	0	0	0	0	0	0
g168765.t1	AVEN_46726_1	Integrase catalytic domain-containing protein	0	0.222067	0	0	0	0	0	0	0.489423	0	0	0	0	0	0
g184736.t1	TCB1_888	Transposable element Tcb1 transposase	0	0	0	0	0	0	0	0	0	0	0	0	0	0	0
g364824.t1	X975_14237	Transposable element Tcb2 transposase (Fragment)	0	0	0	0	0	0	0	0	0	0	0	0	0	0	0
g510985.t1	WN55_10894	Uncharacterized protein	0	0	0	0	0	0	0	0	0	0	0	0	0	0	0
g497763.t1	TY3B-I_479	Transposon Ty3-I Gag-Pol polyprotein (Fragment)	0	0	0	0	0	0	0	0	0	0	0	0	0	0	0
g313298.t1			0	0	0	0	0	0	0	0	0	0	0	0	0	0	0
g68723.t1			0	0	0	0	0	0	0	0	0	0	0	0	0	0	0
g462585.t1	NCL1_16048	Cuticle protein 16.8	0	0	0	0	0	0	0	0	0	0	0	0	0	0	0
g258867.t1	pol	Retrovirus-related Pol polyprotein from transposon 17.6 [Includes: Protease (EC 3.4.23.-); Reverse transcriptase (EC 2.7.7.49); Endonuclease]	0.27954	0	0	0	0	0	0.0838224	0	0	0	0	0	0	0	0
g454779.t1	NCL1_29458	Uncharacterized protein	0	0	0	0	0	0	0	0	0	0	0	0	0	0	0
g79707.t1	AVEN_125723_1	Uncharacterized protein	0	0	0	0	0	0	0	0	0	0	0	0	0	0	0
g512784.t1		Uncharacterized protein	0	0	0	0	0	0	0	0	0	0	0	0	0	0	0
g489636.t1	AVEN_51490_1	CCHC-type domain-containing protein	0	0	0	0	0	0	0	0	0	0	0	0	0	0	0
g404579.t1			0	0	0	0	0	0	0	0	0	0	0	0	0	0	0
g230568.t1			0	0	0	0	0	0	0	0	0	0	0	0	0	0	0
g392409.t1	NCL1_44931	Uncharacterized protein	0	0	0	0	0	0	0	0	0	0	0	0	0	0	0
g370788.t1	NCL1_45911	Transposable element Tcb1 transposase	0	0	0	0	0	0	0	0	0	0	0	0	0	0	0
g478241.t1	RE1_70	Retrovirus-related Pol polyprotein from transposon RE1	0	0	0	0	0	0	0	0	0	0.130175	0	0	0	0	0
g506168.t1			15.5972	26.9809	17.4852	25.6788	12.9043	8.67886	14.1803	38.1867	29.8775	15.4452	23.04	15.1665	17.134	6.91468	24.1478
g153997.t1	AVEN_136447_1	DDE_3 domain-containing protein	0	0	0	0	0	0	0	0	0	0	0	0	0	0	0
g465925.t1	TY3B-G	Transposon Ty3-G Gag-Pol polyprotein (Gag3-Pol3) (Transposon Ty3-1 TYA-TYB polyprotein) [Cleaved into: Capsid protein (CA) (p24); Spacer peptide p3; Nucleocapsid protein p11 (NC); Ty3 protease (PR) (EC 3.4.23.-) (p16); Spacer peptide J; Reverse transcriptase/ribonuclease H (RT) (RT-RH) (EC 2.7.7.49) (EC 2.7.7.7) (EC 3.1.26.4) (p55); Integrase p61 (IN); Integrase p58 (IN)]	0	0	0	0	0	0	0	0	0	0	0	0	0	0	0
g158581.t1			0	0	0	0	1.64469	0	0	0	0	0	0	0	0	0	0
g481424.t1		Transposable element Tcb2 transposase	0	0	0	0	0	0	0	0	0	0	0	0	0	0	0
g79288.t1	AVEN_176451_1	Uncharacterized protein	0	0	0	0	0.10291	0	0.0572092	0	0	0	0.138742	0	0	0	0
g325073.t1			0	0	0	0	0	0	0	0	0	0	0	0	0	0	0
g266180.t1			0	0	0	0	0	0	0	0	0	0	0	0	0	0	0
g632.t1	AVEN_13783_1	Integrase catalytic domain-containing protein	0	0.113111	0	0	0	0.0368501	0.15021	0	0.123899	0	0	0	0	0	0
g462938.t1			0	0	0	0	0	0	0	0	0	0	0	0	0	0	0
g151334.t1	F54H12.2_102	Uncharacterized protein F54H12.2	0	0	0	0.154389	0	0.293909	0	0	0	0	0	0.271071	0	0	0
g75787.t1			0	0	0	0	0	0	0	0	0	0	0	0	0	0	0
g74275.t1			0	0	0	0	0	0	0	0	0	0	0	0	0	0	0
g503551.t1	pol	Retrovirus-related Pol polyprotein from transposon 17.6 [Includes: Protease (EC 3.4.23.-); Reverse transcriptase (EC 2.7.7.49); Endonuclease]	0	0	0	0	0	0	0.0458149	0	0	0	0	0	0	0	0
g205014.t1			0	0	0	0	0	0	0	0	0	0	0	0	0	0	0
g77972.t1			0	0	0	0	0	0	0	0	0	0	0	0	0	0	0
g422903.t1			0	0	0	0	0	0	0	0	0	0	0	0	0	0	0
g341445.t1			0	0	0	0	0	0	0.976987	0	0	0	0	0	0	0	0
g130164.t1			0	0	0	0	0	0	0	0	0	0	0	0	0	0	0
g5375.t1	g.5631	Uncharacterized protein	0	0	0	0	0	0	0	0	0	0	0	0	0	0	0
g417107.t1			0	0	0	0	0	0	0	0	0	0	0	0	0	0	0
g398615.t1	NCL1_59270	Uncharacterized protein	0	0	0	0	0	0	0	0	0	0	0	0	0	0	0
g220650.t1			0	0	0	0	0	0	0	0	0	0	0	0	0	0	0
g293205.t1			0	0	0	0	0	0	0	0	0	0	0	0	0	0	0
g299500.t1	AVEN_258582_1	Uncharacterized protein	0	0	0	0	0	0	0	0	0	0	0	0	0	0	0
g68337.t1	NCL1_31626	RNase H domain-containing protein	0	0	0	0	0	0	0	0	0	0	0	0	0	0	0
g68872.t1		Uncharacterized protein	0	0	0	0	0	0	0	0	0	0	0	0	0	0	0
g51554.t1			0	0	0	0	0	0	0	0	0	0	0	0	0	0	0
g414440.t1	Sin3a	Paired amphipathic helix protein Sin3a (Histone deacetylase complex subunit Sin3a) (Transcriptional corepressor Sin3a)	2.20453	1.42954	1.88551	1.92082	1.20911	0.388505	2.05518	1.98691	2.43299	1.50355	2.03566	1.30796	1.06863	1.14038	1.15692
g221267.t1	105261593	Uncharacterized protein	0	0	0	0	0	0	0	0	0	0	0	0	0	0	0
g154178.t1	X975_01565	Transposable element Tcb2 transposase (Fragment)	0	0	0	0	0	0	0	0	0	0	0	0	0	0	0
g140854.t1	AVEN_165906_1	Uncharacterized protein	0	0	0	0	0	0	0.539041	0	0	0	0	0	0	0	0
g509225.t1	X975_01402	Uncharacterized protein (Fragment)	0	0	0	0	0	0	0	0	0	0	0	0	0	0	0
g346865.t1	SETMAR	Histone-lysine N-methyltransferase SETMAR (SET domain and mariner transposase fusion protein) (Metnase) [Includes: Histone-lysine N-methyltransferase (EC 2.1.1.357); Transposon Hsmar1 transposase (EC 3.1.-.-)]	0	0	0	0	0	0	0	0	0	0	0	0	0	0	0
g106820.t1	AVEN_237726_1	Integrase catalytic domain-containing protein	0	0	0	0	0	0	0	0	0	0	0	0	0	0	0
g111142.t1			0	0	0	0	0.50837	0	0	0	0	0	0	0	0	0	0
g86073.t1	WN55_06996	DUF4817 domain-containing protein	0	0	0	0	0	0	0	0	0	0	0	0	0	0.313245	0
g26470.t1	pol	Retrovirus-related Pol polyprotein from transposon opus [Includes: Protease (EC 3.4.23.-); Reverse transcriptase (EC 2.7.7.49); Endonuclease]	0.138238	0	0	0	0	0	0	0	0	0	0	0	0	0	0
g250068.t1	TY3B-G	Transposon Ty3-G Gag-Pol polyprotein (Gag3-Pol3) (Transposon Ty3-1 TYA-TYB polyprotein) [Cleaved into: Capsid protein (CA) (p24); Spacer peptide p3; Nucleocapsid protein p11 (NC); Ty3 protease (PR) (EC 3.4.23.-) (p16); Spacer peptide J; Reverse transcriptase/ribonuclease H (RT) (RT-RH) (EC 2.7.7.49) (EC 2.7.7.7) (EC 3.1.26.4) (p55); Integrase p61 (IN); Integrase p58 (IN)]	0	0	0	0	0	0	0.127991	0	0	0	0	0	0	0	0
g78688.t1		Transposable element Tcb2 transposase	0	0	0	0	0	0	0	0	0	0	0	0	0	0	0
g313897.t1	AVEN_99911_1	Uncharacterized protein	0	0	0	0	0	0	0	0	0	0	0	0	0	0	0
g256969.t1			0	0	0	0	0	0	0	0	0	0	0	0	0	0	0
g107328.t1	NCL1_61158	Uncharacterized protein	0	0	0	0	0	0	0	0	0	0	0	0	0	0	0
g9946.t1		Transposable element Tcb2 transposase	0	0	0	0	0	0	0	0	0	0	0	0	0	0	0
g29496.t1		Transposable element Tcb1 transposase	0	0	0	0	0	0	0	0	0	0	0	0	0	0	0
g224101.t1	NCL1_54228	Uncharacterized protein	0	0	0	0	0	0	0	0	0	0	0	0	0	0	0
g505942.t1			0	0	0	0	0	0	0	0	0	0	0	0	0	0	0
g25050.t1	X975_14697	Uncharacterized protein (Fragment)	0	0	0	0	0	0	0.0905291	0	0	0	0	0	0	0	0
g307384.t1	X975_12333	Transposable element Tcb1 transposase (Fragment)	0	0	0	0	0	0	0	0	0	0	0	0	0	0	0
g116419.t1			0	0	0	0	0	0	0	0	0	0	0	0	0	0	0
g388905.t1	TC3A	Transposable element Tc3 transposase	0	0	0	0	0	0	0	0	0	0	0	0	0	0	0
g235869.t1	NCL1_45656	Uncharacterized protein	0	0	0	0	0	0	0	0	0	0	0	0	0	0	0
g356837.t1			0	0	0	0	0	0	0	0	0	0	0	0	0	0	0
g187204.t1	pol	Retrovirus-related Pol polyprotein from transposon 297 [Includes: Protease (EC 3.4.23.-); Reverse transcriptase (EC 2.7.7.49); Endonuclease]	0	0	0	0	0	0	0	0	0	0	0	0	0	0	0
g203481.t1			0	0	0	0	0	0	0	0	0	0	0	0	0	0	0
g404932.t1			0	0	0	0	0	0	0	0	0	0	0	0	0	0	0
g147368.t2	AVEN_216281_1	Uncharacterized protein	0	0	0	0	0	0	0	0	0	0	0	0	0	0	0
g449381.t1	NCL1_46647	Uncharacterized protein	0	0	0	0	0	0	0	0	0	0	0	0	0	0	0
g468175.t1	X975_01499	Gag-Pol polyprotein (Fragment)	0	0	0	0	0	0	0	0	0	0	0	0	0	0	0
g5697.t1	tc1a_547	Transposable element Tc1 transposase	0	0	0	0	0	0	0	0	0	0	0	0	0	0	0
g49766.t1			0	0.426477	0.311145	0.293796	0.792412	0.271843	0.583893	0.676559	0.458711	0	0.38422	0.316741	0	0	0.435386
g100789.t1	105261593	Uncharacterized protein	0	0	0	0	0	0	0	0	0	0	0	0	0	0	0
g316430.t1			0	0	0	0	0	0	0	0	0	0	0	0	0	0	0
g301166.t1	TCB1_604	Transposable element Tcb1 transposase	0	0	0	0	0	0	0	0	0	0	0	0	0	0	0
g489423.t1	X975_02836	Uncharacterized protein (Fragment)	0	0	0	0	0	0	0	0	0	0	0	0	0	0	0
g478430.t1	AVEN_261804_1	Uncharacterized protein	0	0	0	0	0	0	0	0	0	0	0	0	0	0	0
g422342.t1	AVEN_228894_1	HTH_Tnp_Tc3_2 domain-containing protein	0	0	0	0	0	0	0	0	0	0	0	0	0	0	0
g367853.t1	TC3A	Transposable element Tc3 transposase	0	0	0	0	0	0	0	0	0	0	0	0	0	0	0
g31407.t1	NCL1_36140	Uncharacterized protein	0	0	0	0	0	0	0	0	0	0	0	0	0	0	0
g251267.t1			0	0	0	0	0	0	0	0	0	0	0	0	0	0	0
g329145.t1	X975_05572	Transposable element Tcb2 transposase (Fragment)	0	0	0	0	0	0	0	0	0	0	0	0	0	0	0
g362469.t1	ZNF271	Zinc finger protein 271	0.598311	0.860023	0.153741	0.718367	0.181562	0.0703825	0.432557	0.199381	0.256822	0.28856	0.187219	0	0	0.143484	0.78224
g344116.t1			0	0	0	0	0	0	0	0	0	0	0	0	0	0.584455	0
g410947.t1	AVEN_6710_1	Integrase catalytic domain-containing protein	0	0	0	0	0	0	0	0	0	0	0.239456	0	0	0	0
g249668.t1			0	0	0.470466	0	0	0	0	0	0	0	0	0	0	0	0
g446066.t1			0	0	0	0	0	0	0	0	0	0	0	0	0	0	0
g308105.t1			0	0	0	0	0	0	0	0	0	0	0	0	0	0	0
g165079.t1	AVEN_271809_1	DUF1758 domain-containing protein (Fragment)	0	0	0	0	0	0	0	0	0.340859	0	0	0	0	0	0.262709
g456795.t1			0	0	0	0	0	0	0	0	0	0	0	0	0	0	0
g386577.t1	ANKRD10	Ankyrin repeat domain-containing protein 10	4.49361	5.27221	4.21583	4.78458	4.0779	1.8067	7.55221	5.44908	6.58826	5.03321	10.7962	11.0732	13.7709	32.082	8.63907
g292512.t1		Transposable element Tcb2 transposase	0	0	0	0	0	0	0	0	0	0	0	0	0	0	0
g346945.t1	TCB1_752	Transposable element Tcb1 transposase	0	0	0	0	0	0	0	0	0	0	0	0	0	0	0
g2903.t1	X975_01251	Transposable element Tcb2 transposase (Fragment)	0	0	0	0	0	0	0	0	0	0	0	0	0	0	0
g229314.t1		Transposable element Tcb2 transposase	0	0	0	0	0	0	0	0	0	0	0	0	0	0	0
g117125.t1			0	0	0	0	0	0	0	0	0	0	0	0	0	0	0
g457035.t1	AVEN_37909_1	Uncharacterized protein	0.4628	0.330522	0	0	0	0	0.385035	0	0	0	0	0	0	0	0
g432928.t1			0	0	0	0	0	0	0	0	0	0	0	0	0	0	0
g271501.t1			0	0	0	0	0	0	0	0	0	0	0	0	0	0	0
g141965.t1	SETMAR_150	Histone-lysine N-methyltransferase SETMAR	0	0	0	0	0	0	0	0	0	0	0	0	0	0	0
g483452.t1	tc1a	Transposable element Tc1 transposase	0	0	0	0	0	0	0	0	0	0	0	0	0	0	0
g288218.t1	AVEN_223852_1	Uncharacterized protein	0	0	0	0	0	0	0	0	0	0	0	0	0	0	0
g233255.t1	DDX3X	ATP-dependent RNA helicase DDX3X (EC 3.6.4.13) (CAP-Rf) (DEAD box protein 3, X-chromosomal) (DEAD box, X isoform) (DBX) (Helicase-like protein 2) (HLP2)	5.8978	5.63857	12.3934	6.82128	7.08856	2.37876	6.12513	8.54274	11.5665	8.46119	9.35997	7.27107	8.22599	0.601043	10.5283
g318447.t1		DUF4817 domain-containing protein	0	0	0	0	0	0	0	0	0	0	0	0	0	0	0
g311576.t1		Putative DD41D transposase	0	0	0	0	0	0	0	0	0	0	0	0	0	0	0
g375077.t1	pol	Retrovirus-related Pol polyprotein from transposon 297 [Includes: Protease (EC 3.4.23.-); Reverse transcriptase (EC 2.7.7.49); Endonuclease]	0	0	0	0	0	0	0	0	0	0	0	0	0	0	0
g261282.t1		Retrovirus-related Pol polyprotein from transposon opus (Fragment)	0	0	0	0	0	0	0	0	0	0.277628	0	0	0	0	0
g83863.t1			0	0	0	0	0	0	0	0	0	0	0	0	0	0	0
g350698.t1			0	0	0	0	0	0	0	0	0	0	0	0	0	0	0
g496775.t1	pol	Retrovirus-related Pol polyprotein from transposon 297 [Includes: Protease (EC 3.4.23.-); Reverse transcriptase (EC 2.7.7.49); Endonuclease]	0	0	0	0	0	0	0	0	0	0	0	0	0	0	0
g5645.t1			0	0	0	0	0	0	0	0	0	0	0	0	0	0	0
g307140.t1	Tf2-9_439	Transposon Tf2-9 polyprotein (Fragment)	0	0	0	0	0	0	0	0	0	0	0	0	0	0	0
g183983.t1	AVEN_13813_1	Integrase catalytic domain-containing protein	0	0	0	0	0	0	0	0	0	0	0	0	0	0	0
g339410.t1			0	0	0	0	0	0	0	0	0	0	0	0	0	0	0
g481844.t1		Uncharacterized protein	0	0	0	0	0	0	0	0	0	0	0	0	0	0	0
g256317.t1	Tf2-8	Transposon Tf2-8 polyprotein (Retrotransposable element Tf2 155 kDa protein)	0	0	0	0.0856142	0.106159	0.0156772	0.100141	0	0	0	0.0794898	0	0.03827	0	0
g376048.t1			0	0	0	0	0	0	0	0	0	0	0	0	0	0	0
g498740.t1	NCL1_55040	Uncharacterized protein	0	0	0	0	0	0	0	0	0	0	0	0	0	0	0
g184452.t1			0	0.468386	0	0.449991	0	0	0	0.431429	0	0	0	0	0	0	0
g404971.t1	X975_07000	Transposable element Tcb1 transposase (Fragment)	0	0	0	0	0	0	0	0	0	0	0	0	0	0	0
g249170.t1			0	0	0	0.220905	0	0.144792	0	0	0	0	0	0	0	0	0
g46765.t1	AVEN_1150_1	Uncharacterized protein	0	0	0	0	0	0	0	0	0	0	0	0	0	0	0
g193157.t1	AVEN_158715_1	DDE_3 domain-containing protein	0	0	0	0	0	0	0	0	0	0	0	0	0	0	0
g422380.t1	NCL1_18726	Uncharacterized protein	0	0	0	0.0400868	0	0	0	0	0	0.110426	0.0722254	0	0	0	0
g316500.t1			0	0	0	4.26636	0	0	0	0	0	2.2914	0	0	0	0	0
g403943.t1	TCB2_82	Transposable element Tcb2 transposase	0	0	0	0	0	0	0	0	0	0	0	0	0	0	0
g295272.t1			0	0	0	0	0	0	0	0	0	0	0	0	0	0	0
g239070.t1	AVEN_19415_1	DDE_3 domain-containing protein	0	0	0	0	0	0	0	0	0	0	0	0	0	0	0
g249151.t1			0	0	0	0	0	0	0	0	0	0	0	0	0	0	0
g228149.t1	NCL1_53147	HTH_Tnp_Tc3_2 domain-containing protein	0	0	0	0	0	0	0	0	0	0	0	0	0	0	0
g147035.t1			0	0	0	0	0	0	0	0	0	0	0	0	0	0	0
g135407.t1		Putative LOC100569746 [Acyrthosiphon pisum] (Fragment)	0	0	0	0	0	0	0	0	0	0	0	0	0	0	0
g90812.t1	X-elementORF2_820	Putative RNA-directed DNA polymerase from transposon X-element	0	0	0	0	0	0	0	0	0	0	0	0	0	0	0
g196250.t1			0	0	0	0	0	0	0	0	0	0	0	0	0	0	0
g23776.t1			0	0	0	0	0	0	0	0	0	0	0	0	0	0	0
g96161.t1		Retrovirus-related Pol polyprotein from transposon TNT 1-94 [Includes: Protease (EC 3.4.23.-); Reverse transcriptase (EC 2.7.7.49); Endonuclease]	0	0	0	0.00993015	0.0174893	0	0	0	0	0	0	0	0.0168689	0	0
g465356.t1	AVEN_66331_1	Uncharacterized protein	0	0	0	0	0	0	0	0	0.599182	0	0	0	0	0	0
g39563.t1	TCB1_874	Transposable element Tcb1 transposase	0	0	0	0	0	0	0	0	0	0	0	0	0	0	0
g40697.t1	AVEN_153829_1	Integrase catalytic domain-containing protein	0	0.888113	0	0.214792	0	0.141108	0	0	0.953316	0	0	0.657491	0.354275	0	0
g105949.t1			0	0	0	0.466519	0	0	0	0	0	0	0	0	0	0	0
g41822.t1	EVAR_73436_1	Uncharacterized protein	0	0	0	0	0	0	0	0	0	0	0	0	0	0	0
g392560.t1	AVEN_165002_1	HTH_Tnp_Tc3_2 domain-containing protein	0	0	0	0	0	0	0	0	0	0	0	0	0	0	0
g378250.t1			0	0	0	0	0	0	0	0	0	0	0	0	0	0	0
g123588.t1	jockey\pol	RNA-directed DNA polymerase from mobile element jockey (EC 2.7.7.49) (Reverse transcriptase)	0	0.156988	0	0	0	0	0	0	0	0	0	0	0	0	0
g203444.t1			0	0	0	0	0	1.15355	10.0188	0	0	0	0	0	0	0	0
g236879.t1			0	0	0	0	0	0	0	0	0	0	0	0	0	0	0
g398641.t1			0	0	0	0	0	0	0	0	0	0	0	0	0	0	0
g98477.t1			0	0	0	0	11.8375	0	0	0	0	0	0	0	0	0	0
g20485.t1			0	0	0	0	0	0	0	0	0	0	0	0	0	0	0
g250194.t1	POL	Retrovirus-related Pol polyprotein from transposon 412 [Includes: Protease (EC 3.4.23.-); Reverse transcriptase (EC 2.7.7.49); Endonuclease]	0	0	0	0	0	0	0	0	0	0	0	0	0	0	0
g70613.t1	TCB2_134	Transposable element Tcb2 transposase	0	0	0	0	0	0	0	0	0	0	0	0	0	0	0
g421472.t1		Transposable element Tcb2 transposase	0	0	0	0	0	0	0	0	0	0	0	0	0	0	0
g35519.t1		Putative transposable element (Fragment)	0	0	0	0	0	0	0	0	0	0	0	0	0	0	0
g450839.t1	GIN1	Gypsy retrotransposon integrase-like protein 1 (GIN-1)	0	0	0	0	0	0	0	0	0	0	0	0	0	0	0
g25840.t1		Transposable element Tcb2 transposase	0	0	0	0	0	0	0	0	0	0	0	0	0	0	0
g168910.t1	AVEN_208549_1	Uncharacterized protein	0	0	0	0	0	0	0	0	0	0	0	0	0	0	0
g334024.t1	TY3B-I	Transposon Ty3-I Gag-Pol polyprotein (Gag3-Pol3) (Transposon Ty3-2 TYA-TYB polyprotein) [Cleaved into: Capsid protein (CA) (p24); Spacer peptide p3; Nucleocapsid protein p11 (NC); Ty3 protease (PR) (EC 3.4.23.-) (p16); Spacer peptide J; Reverse transcriptase/ribonuclease H (RT) (RT-RH) (EC 2.7.7.49) (EC 2.7.7.7) (EC 3.1.26.4) (p55); Integrase p52 (IN); Integrase p49 (IN)]	0	0	0	0	0	0	0	0	8.57114e-05	0	0	0	0	0	0.000471988
g45869.t1	X975_07738	Transposable element Tcb2 transposase (Fragment)	0	0	0	0	0	0	0	0	0	0	0	0	0	0	0
g437287.t1	AVEN_15112_1	DUF1758 domain-containing protein	0	0	0	0	0	0	0	0	0	0	0	0	0	0	0
g36525.t1	TY3B-I	Transposon Ty3-I Gag-Pol polyprotein (Gag3-Pol3) (Transposon Ty3-2 TYA-TYB polyprotein) [Cleaved into: Capsid protein (CA) (p24); Spacer peptide p3; Nucleocapsid protein p11 (NC); Ty3 protease (PR) (EC 3.4.23.-) (p16); Spacer peptide J; Reverse transcriptase/ribonuclease H (RT) (RT-RH) (EC 2.7.7.49) (EC 2.7.7.7) (EC 3.1.26.4) (p55); Integrase p52 (IN); Integrase p49 (IN)]	0	0	0	0	0	0	0	0	0	0.162723	0	0	0	0	0
g335890.t1	pol	Retrovirus-related Pol polyprotein from transposon opus [Includes: Protease (EC 3.4.23.-); Reverse transcriptase (EC 2.7.7.49); Endonuclease]	0	0	0	0	0	0	0	0	0	0	0	0	0	0	0
g107300.t1			0	0	0	0	0	0	0	0	0	0	0	0	0	0	0
g162496.t1	AVEN_219706_1	Uncharacterized protein	0	0	0	0	0	0	0	0	0	0	0	0	0	0	0
g328024.t1	X975_27149	PiggyBac transposable element-derived protein 4 (Fragment)	0.0563823	0	0.541166	0	0.19151	0	0	0.54191	0	0.119091	0.273625	0.168633	0.181914	0	0.36797
g159452.t1			0	0	0	0	0	0	0	0	0	0	0	0	0	0	0
g286816.t1	AVEN_261794_1	Sulfhydryl oxidase (EC 1.8.3.2)	0	0	0	0	0	0	0	0	0	0.000363084	0	0	0	0	0
g273408.t1			0	0	0	0	0	0	0	0	0	0	0	0	0	0	0
g92660.t1			0	0	0	0.193387	0	0	0.273506	0	0	0	0	0	0	0	0
g76677.t1	NCL1_43532	Uncharacterized protein	0	0	0	0	0	0	0	0	0	0	0	0	0	0	0
g504948.t1			0	0	0	0	0	0	0	0	0	0	0	0	0	0	0
g454940.t1			0	2.34524	0	1.16923	0	0	0	0	0	0	0	0	0	0	0
g419411.t1	GVQW3	Protein GVQW3 (GVQW motif-containing protein 3)	0	0.531727	0	0.257553	1.33145	0	0.731936	0	0	0.960452	0.969858	0	0	0	0
g299321.t1			0	0	0	0	0	0	0	0	0	0	0	0	0	0	0
g256161.t1		Uncharacterized protein	0	0	0	0	0	0	0	0	0	0	0	0	0	0	0
g356353.t1	g.42187	HTH_48 domain-containing protein	0	0	0	0	0	0	0	0	0	0	0	0	0	0	0
g364806.t1	NCL1_09022	Uncharacterized protein	0	0	0	0	0	0.248639	0	0	0	0	0	0	0	0	0
g131062.t1	AVEN_202709_1	Uncharacterized protein (Fragment)	0	0	0	0	0	0	0	0	0	0	0	0	0	0	0
g459484.t1			0	0	0	0	0	0	0	0	0	0	0	0	0	0	0
g314763.t1	NCL1_47888	Uncharacterized protein	0	0	0	0	0	0	1.52892	0	0	0	0	0	0	0	0
g140653.t1	pol	Retrovirus-related Pol polyprotein from transposon opus [Includes: Protease (EC 3.4.23.-); Reverse transcriptase (EC 2.7.7.49); Endonuclease]	0	0	0	0	0	0	0	0	0	0	0	0	0	0	0
g60447.t1			0	0	0	0	0	0	0	0	0	0	0	0.346971	0	0	0
g189024.t1		Uncharacterized protein (Fragment)	0	0	0	0	0	0	0	0	0	0	0	0	0.143847	0	0
g367029.t1	TCB2_78	Transposable element Tcb2 transposase	0	0	0	0	0	0	0	0	0	0	0	0	0	0	0
g489483.t1	AVEN_64518_1	Uncharacterized protein	0	0	0	0	0	0	0	0	0	0	0	0	0	0	0
g402500.t1			0	0	0	0	0	0	0	0	0	0	0	0	0	0.261995	0
g379261.t1			0	0	0	0	0	0	0	0	0	0	0	0	0	0	0
g338667.t1		Putative transposable element (Fragment)	0	0	0	0	0	0	0	0	0	0	0	0	0	0	0
g290427.t1	TCB2_345	Transposable element Tcb2 transposase	0	0	0	0	0	0	0	0	0	0	0	0	0	0	0
g487349.t1			0	0	0	0	0	0	0	0	0	0	0	0	0	0	0
g281978.t1	F54H12.2_56	Uncharacterized protein F54H12.2	0	0	0	0	0	0.00583472	0.00689552	0	0	0	0	0	0	0	0
g189062.t1	X975_13439	Transposable element Tcb1 transposase (Fragment)	0	0	0	0	0	0	0	0	0	0	0	0	0	0	0
g470200.t1			0	0	0	0	0	0	0	0	0	0	0	0	0	0	0
g253492.t1	NCL1_31502	Elongation of very long chain fatty acids protein (EC 2.3.1.199) (Very-long-chain 3-oxoacyl-CoA synthase)	0	1.53898	0.269546	0.184818	0	0.132065	0	0.708776	0.870241	0	0.330368	0	0	0	0
g211964.t1	tc3a_231	Transposable element Tc3 transposase	0	0	0	0	0	0	0	0	0	0	0	0	0	0	0
g433619.t1	TC3A	Transposable element Tc3 transposase	0	0	0	0	0	0	0	0	0	0	0	0	0	0	0
g376204.t1			0	0	0	0	0	0	0	0	0	0	0	0	0	0	0
g110951.t1	NCL1_22128	Uncharacterized protein	0	0	0	0	0	0	0	0	0	0	0	0	0	0	0
g399338.t1	AVEN_108742_1	RNase H domain-containing protein	0	0	0	0	0	0	0	0	0	0	0	0	0	0	0
g321864.t1			0	0	0	0	0	0	0	0	0	0	0	0	0	0	0
g191105.t2	AVEN_168977_1	Uncharacterized protein	0	0	0	0	0	0	0	0	0	0	0	0	0	0	0
g370603.t1		Transposase	0	0	0	0	0	0	0	0	0	0	0	0	0	0	0
g152022.t1		Transposable element Tcb1 transposase (Transposable element Barney transposase)	0	0	0	0	0	0	0	0	0	0	0	0	0	0	0
g104300.t1	TCB1_888	Transposable element Tcb1 transposase	0	0	0	0	0	0	0	0	0	0	0	0	0	0	0
g9248.t1			0	0	0	0	0	0	0.22752	0	0	0	0	0	0	0	0
g405615.t1	AVEN_221619_1	Ig-like domain-containing protein (Fragment)	0.204473	0.291736	0	0	0	0.0951276	0	0	0	0	0	0.222117	0.236365	0	0
g308435.t1			0	0	0	0	0	0	0	0	0	0	0	0	0	0	0
g287782.t1			0	0	0	0	0	0	0	0	0	0	0	0	0	0	0
g108643.t1	AVEN_11169_1	Uncharacterized protein	0	0	0	0	0	0	0	0	0	0	0	0	0	0	0
g250929.t1	NCL1_55040	Uncharacterized protein	0	0	0	0	0	0	0	0	0	0	0	0	0	0	0
g47162.t1			0	0	0	0	0	0	0	0	0	0	0	0	0	0	0
g132963.t1			0	0	0	0	0	0	0	0	0	0	0	0	0	0	0
g309359.t1	AVEN_104386_1	Endo/exonuclease/phosphatase domain-containing protein	0	0	0	0	0	0	0	0	0	0	0	0	0	0	0
g425211.t1	F54H12.2_102	Uncharacterized protein F54H12.2	0	0	0	0	0	0	0	0	0	0	0	0	0	0	0
g184888.t1	NCL1_60833	Uncharacterized protein	0	0	0	0	0	0	0	0	0	0	0	0	0	0	0
g132806.t1	moody	G-protein coupled receptor moody	0.690071	0.280081	0.894664	0.943842	0.240005	0	0.850316	0	0.155745	0.186065	0.122129	0	0.115243	0.188643	0
g97306.t1	AVEN_185039_1	Uncharacterized protein	0	0	0	0	0	0	0	0	0	0	0	0	0	0	0
g480270.t1	NCL1_46819	Uncharacterized protein	0	0	0	0	0	0	0	0	0	0	0	0	0	0	0
g147910.t1			0	0	0	0	0	0	0	0	0	0	0	0	0	0	0
g131145.t1	POL	Retrovirus-related Pol polyprotein from transposon 412 [Includes: Protease (EC 3.4.23.-); Reverse transcriptase (EC 2.7.7.49); Endonuclease]	0	0	0	0	0	0	0	0	0	0	0	0	0	0	0
g437520.t1	TC3A	Transposable element Tc3 transposase	0	0	0	0	0	0	0	0	0	0	0	0	0	0	0
g407450.t1			0	0	0	0	0	0	0	0	0	0	0	0	0	0	0
g358439.t1	AVEN_7501_1	Uncharacterized protein	0	0	0	0	0	0	0	0	0	0	0	0	0	0	0
g478221.t1			0.260419	0	0	0.539816	0.628326	0	0	0	0	0.166842	0.333438	0.279341	0.299273	0.241789	0
g461076.t1	POL	Retrovirus-related Pol polyprotein from transposon 412 [Includes: Protease (EC 3.4.23.-); Reverse transcriptase (EC 2.7.7.49); Endonuclease]	0	0	0	0	0	0	0	0	0	0	0	0	0	0	0
g343699.t1			0	0	0	0	0	0	0	0	0	0	0	0	0	0	0
g260599.t1	X975_15680	Retrovirus-related Pol polyprotein from transposon opus (Fragment)	0	0	0	0	0	0	0	0	0	0	0	0	0	0	0
g131388.t1			0	0	0	0	0	0	0	0	0	0	0	0	0	0	0
g49507.t1		Putative LOC100569746 [Acyrthosiphon pisum] (Fragment)	0	0	0	0	0	0	0	0	0	0	0	0	0	0	0
g411335.t1	NCL1_40419	Fatty acid hydroxylase domain-containing protein 2	0	0	0	0	0	0	0	0	0	0	0	0	0	0	0
g452478.t1			0	0	0	0	0	0	0	0	0	0	0	0	0	0	0
g2277.t1	AVEN_24881_1	Uncharacterized protein	0	0	0	1.88847	0	0	0	0	0	0	0	0	0	0	0
g149738.t1	X975_01402	Uncharacterized protein (Fragment)	0	0	0	0	0	0	0	0	0	0	0	0	0	0	0
g187096.t1	g.46397	UvrD_C_2 domain-containing protein (Fragment)	0	0	0	0	0	0	0	0	0	0	0	0	0	0	0
g126277.t1	DMBX1	Diencephalon/mesencephalon homeobox protein 1	0	0	0	0	0	0	0	0	0	0	0	0	0	0	0
g6703.t1			0	0	0	0	0	0	0	0	0	0	0	0	0	0	0
g209148.t1			0	0	0	0	0	0	0	0	0	0	0	0	0	0	0
g382945.t1			0	0	0	0	0	0	0	0	0	0	0	0	0	0	0
g352273.t1	X975_20779	Transposable element Tcb1 transposase (Fragment)	0	0	0	0	0	0	0	0	0	0	0	0	0	0	0
g443053.t1			0	0	0	0	0	0	0	0	0	0	0	0	0	0	0
g245001.t1			0	0	0	0	0	0	0	0	0	0	0	0	0	0	0
g211225.t1	tc1a	Transposable element Tc1 transposase	0	0	0	0	0	0	0	0	0	0	0	0	0	0	0
g428872.t1	X975_01664	Retrovirus-related Pol polyprotein from transposon 17.6 (Fragment)	0	0	0	0	0	0	0	0	0	0	0	0	0	0	0
g35604.t1	pol_1713	Retrovirus-related Pol polyprotein from transposon 17.6	0	0	0	0	0	6.86124	0	0	0.410676	0	0	0	0	0	0
g190892.t1			0	0	0	0	0	0	0	0	0	0	0	0	0	0	0
g251979.t1		Putative LOC100569746 [Acyrthosiphon pisum]	0	0	0	0	0	0	0	0	0	0	0	0	0	0	0
g14830.t1	AVEN_59532_1	Uncharacterized protein	0	0	0	0	0	0	0	0	0	0	0	0	0	0	0
g110252.t1			0	0	0	0	0	0	0	0	0	0	0	0	0	0	0
g413173.t1			0	0	0	0	0	0	0	0	0	0	0	0	0	0	0
g266367.t1			0	0	0	0	0	0	0	0	0	0	0	0	0	0	0
g49914.t1			0	0	0	0	0	0	0	0	0	0	0	0	0	0	0
g315683.t1	AVEN_207996_1	Uncharacterized protein (Fragment)	0	0	0.308802	0	0	0	0	1.70983e-09	0	0	0	0	0	0	0
g18884.t1	X975_14933	Transposable element Tcb2 transposase (Fragment)	0	0.810189	0	0	0	0	0	0	0.436784	0.363553	0.364058	0.604072	1.29784	4.18684	0.414041
g36622.t1			0	0	0	0	0	0	0	0	0	0	0	0	0	0	0
g71687.t1	X975_01499	Gag-Pol polyprotein (Fragment)	0	0	0	0	0	0	0	0	0	0	0	0	0.104317	0	0
g260159.t1	AVEN_241934_1	Uncharacterized protein	0	0	0.143408	0	0	0	0	0	0	0	0	0	0.16753	0	0
g234863.t1	X975_08537	Transposable element Tc1 transposase (Fragment)	0	0	0	0	0	0	0	0	0	0	0	0	0	0	0
g101093.t1	AVEN_31438_1	Uncharacterized protein	0	0	1.945	0.57886	1.01675	0	0	0	0	2.54319	0.532511	0	0	0	0
g247715.t1	TC3A	Transposable element Tc3 transposase	0	0	0	0	0	0	0	0	0	0	0	0	0	0	0
g425809.t1	NCL1_32838	Uncharacterized protein	0	0	0	0	0	0	0	0	0	0	0	0	0	0	0
g328642.t1	AVEN_1150_1	Uncharacterized protein	0	0	0	0	0	0	0	0	0	0	0	0	0	0	0
g304328.t1	AVEN_20393_1	Retrotrans_gag domain-containing protein	0	0	0	0	0	0	0	0	0	0	0	0	0	0	0
g139104.t1	TIGD1	Tigger transposable element-derived protein 1	0	0	0	0	0	0	0	0	0	0	0	0	0	0	0
g131880.t1	TMCC1	Transmembrane and coiled-coil domains protein 1	2.27688	2.0587	2.71574	1.98238	2.64492	0.835882	2.67957	1.07909	2.77786	2.0196	2.69518	1.49584	1.45108	0.395722	2.89659
g404466.t1		Putative DD41D transposase	0	0	0	0	0	0	0	0	0	0	0	0	0	0	0
g94038.t1	NCL1_08099	Uncharacterized protein	0	0	0	0	0	0	0	0	0	0	0	0.32127	0	0.27897	0
g69907.t1	NCL1_57474	Uncharacterized protein	0	0	0	0	0	0	0	0	0	0	0	0	0	0	0
g151291.t1	PHACTR2_0	Phosphatase and actin regulator 2	0	0	0	0	0	0	0	0	0	0	0	0	0	0	0
g323824.t1			0	0	0	0	0	0	0	0	0	0	0	0	0	0	0
g60414.t1			1.44045	0	0	0.786762	0.847278	0	1.51381	0	0	1.35387	0	0	0	0	1.03655
g457058.t1	AVEN_257715_1	Uncharacterized protein	0	0	0	0	0.377844	0	0.308591	0	0	0.0947964	0.196451	0.332952	0	0.288828	0
g127476.t1	X975_25966	Transposable element Tc3 transposase (Fragment)	0	0	0	0	0	0	0	0	0	0	0	0	0	0	0
g419470.t1	NCL1_15690	Uncharacterized protein	0	0	0	0.530256	0	0	0.76883	0	0	0	0	0.719697	0	0	0
g62644.t1	X975_01565	Transposable element Tcb2 transposase (Fragment)	0	0	0	0	0	0	0	0	0	0	0	0	0	0	0
g494656.t1	Tf2-9_79	Transposon Tf2-9 polyprotein	0	0	0	0	0	0	0	0	0	0	0	0	0	0	0
g157302.t1	EVAR_73519_1	Uncharacterized protein	0	0	0	0	0	0	0	0	0	0	0	0	0	0	0
g69247.t1	AVEN_74907_1	Integrase catalytic domain-containing protein (Fragment)	0	0	0	0	0	0	0	0	0	0	0	0	0	0	0
g168811.t1		U31-Nephitoxin-Nsp1c_1	0	0	0	0	0	0	0	0	0	0	0	0	0	0	0
g116397.t1		Uncharacterized protein LOC101238613, partial (Fragment)	0	0	0	0	0	0	0	0	6.54437e-06	0	0	0	0	0	0
g492364.t1	WN55_04156	DUF4817 domain-containing protein	0	0	0	0	0	0	0	0	0	0	0	0	0	0	0
g395982.t1			0	0	0	0	0	0	0	0	0	0	0	0	0	0	0
g483186.t1			0.824168	0	0.952561	0	0	0	0.860499	1.07494	2.38267	0	0	0	0	1.38738	0
g395021.t1	pol_1081	Retrovirus-related Pol polyprotein from transposon 297	0	0	0	0	0	0	0	0	0	0	0	0	0	0	0
g292357.t1		Transposable element Tcb1 transposase (Transposable element Barney transposase)	0	0	0	0	0	0	0	0	0	0	0	0	0	0	0
g228354.t1	105261593	Uncharacterized protein	0	0	0	0	0	0	0	0	0	0	0	0	0	0	0
g72400.t1			0	0	0	0	0	0	0	0	0	0	0	0	0	0	0
g380957.t1	pol	Retrovirus-related Pol polyprotein from transposon 297 [Includes: Protease (EC 3.4.23.-); Reverse transcriptase (EC 2.7.7.49); Endonuclease]	0	0	0	0	0	0	0	0	0	0	0	0	0	0	0
g248767.t1	NCL1_53030	PiggyBac transposable element-derived protein 4	0	0.956725	0	0	0	0	0	0	0	0	0	0	0	0	0
g40209.t1			0	0	0	0	0	0	0	0	0	0	0	0	0	0	0
g500781.t1	NCL1_19175	Uncharacterized protein	0	0	0	0	0	0	0	0	0	0	0	0	0	0	0
g421035.t1	SETMR	Histone-lysine N-methyltransferase SETMAR (Fragment)	0	0	0	0	0	0	0	0	0	0	0	0	0	0	0
g308815.t1	AVEN_203824_1	Uncharacterized protein	0	0	0	0	0	0	0	0	0	0	0	0	0	0	0
g285545.t1			0	0	0	0	0	0	0	0	0	0	0	0	0	0	0
g220647.t1			0	0	0	0	0	0	0	0	0	0	0	0	0	0	0
g445045.t1		Putative DD41D transposase	0	0	0	0	0	0	0	0	0	0	0	0	0	0	0
g424700.t1			0	0	0	0	0	0	0	0	0	0	0	0	0	0	0
g335820.t1	AVEN_193675_1	Integrase catalytic domain-containing protein	0	0	0	0	0	0	0	0	0	0	0	0	0.105599	0	0
g222506.t1			0	0	0	0	0	0	0	0	0	0	0	0	0	0	0
g390657.t1			0	0	0	0	0	0	0	0	0	0	0	0	0	0	0
g430210.t1		Transposable element Tcb2 transposase	0	0	0	0	0	0	0	0	0	0	0	0	0	0	0
g42781.t1	X975_00807	Retrovirus-related Pol polyprotein from transposon opus (Fragment)	0	0	0	0	0	0	0	0	0	0	0	0	0	0	0
g340398.t1			0	0	0	0	0	0	0	0	0	0	0	0	0	0	0
g270815.t1	POLX_1101	Retrovirus-related Pol polyprotein from transposon TNT 1-94	0	0	0	0	0	0	0	0	0	0	0	0	0	0	0
g149094.t1	AVEN_211378_1	Uncharacterized protein	0	0	0	0	0	0	0	0	0	0	0	0	0	0	0
g173307.t1			0	0	0	0	0	0	0	0	0	0	0	0	0	0	0
g318840.t1	pol_2044	Retrovirus-related Pol polyprotein from transposon opus	0	0	0	0	0	0	0	0	0	0	0	0	0	0	0
g178161.t1			0	0	0	0	0	0	0	0	0	0	0	0	0	0.511944	0
g67263.t1	POLX_1990	Retrovirus-related Pol polyprotein from transposon TNT 1-94	0	0	0	0	0	0	0	0	0	0	0	0	0	0	0
g102621.t1			0	0	0	0	0	0	0	0	0	0	0	0	0	0	0
g214732.t1			0	0	0	0	0	0	0	0	0	0	0	0	0	0	0
g349002.t1		Putative LOC100569746 [Acyrthosiphon pisum] (Fragment)	0	0	0	0	0	0	0	0	0	0	0	0	0	0	0
g26159.t1			0	0	0	0	0	0	0	0	0	0	0	0	0	0	0
g125008.t1	NCL1_30227	Transposable element Tcb2 transposase	0	0	0	0	0	0	0	0	0	0	0	0	0	0	0
g213290.t1	NCL1_04060	HTH_48 domain-containing protein	0	0	0	0	0	0	0	0	0	0	0	0	0	0	0
g121165.t1			0	0	0	0	0	0	0	0	0	0	0	0	0	0	0
g293679.t1			0	1.92596	0	0	0	0	0	0	0	0	0	0	0	0	0
g396850.t1	SETMAR	Histone-lysine N-methyltransferase SETMAR (SET domain and mariner transposase fusion protein) (Metnase) [Includes: Histone-lysine N-methyltransferase (EC 2.1.1.357); Transposon Hsmar1 transposase (EC 3.1.-.-)]	0	0	0	0	0	0	0	0	0	0	0	0	0	0	0
g295625.t1			0	0	0	0	0	0	0	0	0	0	0	0	0	0	0.302731
g109977.t1		Putative LOC100569746 [Acyrthosiphon pisum] (Fragment)	0	0	0	0	0	0	0	0	0	0	0	0	0	0	0
g394785.t1	AVEN_80863_1	Uncharacterized protein	0	0	0	0	0	0	0	0	0	0	0	0	0	0	0
g113097.t1			0	0	0	0	0	0	0	0	0	0	0	0	0	0	0
g253402.t1	AVEN_221491_1	DUF4817 domain-containing protein	0	0	0	0	0	0	0	0	0	0	0	0	0	0	0
g512439.t1		Transposable element Tcb2 transposase	0	0	0	0	0	0	0	0	0	0	0	0	0	0	0
g110722.t1	TCB1_653	Transposable element Tcb1 transposase	0	0	0	0	0	0	0	0	0	0	0	0	0	0	0
g132373.t1	X975_06929	Transposable element Tc3 transposase (Fragment)	0	0	0	0	0	0	0	0	0	0	0	0	0	0	0
g189378.t1			0	0	0	0	0	0	0	0	0	0	0	0	0	0	0
g274701.t1	AVEN_66884_1	HTH_Tnp_Tc3_2 domain-containing protein	0	0	0	0	0	0	0	0	0	0	0	0	0	0	0
g8912.t1			0	0	0	0	0	0	0	0	0	0	0	0	0	0	0
g382770.t1			0	0	0	0	0	0	0	0	0	0	0	0	0	0	0
g265411.t1		Transposable element Tcb2 transposase	0	0	0	0	0	0	0	0	0	0	0	0	0	0	0
g67308.t1			0	0	0	17.5321	0	0	0	0	0	0	0	0	0	0	0
g461807.t1			0	0	0	0	0	0	0	0	0	0	0	0	0	0	0
g257837.t1	L798_07370	Uncharacterized protein	0	0	0	0	0	0	0	0	0	0	0	0	0	0	0
g167903.t1	AVEN_52584_1	Uncharacterized protein	0	0	0	0	0	0	0	0	0	0	0	0	0	0	0
g350576.t1	ZBED9	SCAN domain-containing protein 3 (Transposon-derived Buster4 transposase-like protein) (Zinc finger BED domain-containing protein 9)	0	0	0	0	0	0	0	0	0	0	0	0	0	0	0
g145203.t1		Transposable element Tcb2 transposase	0	0	0	0	0	0	0	0	0	0	0	0	0	0	0
g198931.t1	NCL1_44958	Uncharacterized protein	0	0	0	0	0	0	0	0	0	0	0	0	0	0	0
g352866.t1	NCL1_16735	Transposable element Tcb2 transposase	0	0	0	0	0	0	0	0	0	0	0	0	0	0	0
g505504.t1	NCL1_30227	Transposable element Tcb2 transposase	0	0	0	0	0	0	0	0	0	0	0	0	0	0	0
g513825.t1	TY3B-I_587	Transposon Ty3-I Gag-Pol polyprotein	0	0	0	0	0	0	0	0	0	0	0	0	0	0	0
g219413.t1	TCB1_691	Transposable element Tcb1 transposase	0	0	0	0	0	0	0	0	0	0	0	0	0	0	0
g17778.t1	AVEN_177582_1	Uncharacterized protein	0	0	0	0	0	0	0	0	0	0	0	0	0	0	0
g213191.t1		Transposable element Tcb2 transposase	0	0	0	0	0	0	0	0	0	0	0	0	0	0	0
g422613.t1			0	0	0	0	0	0	0	0	0	0	0	0	0	0	0
g107720.t1			0	0	0	0	0	0	0	0	0	0	0	0	0	0	0
g395794.t1	TCB2_57	Transposable element Tcb2 transposase	0	0	0	0	0	0	0	0	0	0	0	0	0	0	0
g128011.t1			0	0	0	0	0	0	0	0	0	0	0	0	0	0	0
g146053.t1	RF55_23213	Reverse transcriptase	0	0	0	0	0	0	0	0	0	0	0	0	0	0	0
g343205.t1			0	0	0	0	0	0	0	0	0	0	0	0	0	0	0
g280928.t1	AVEN_243199_1	HTH_48 domain-containing protein	0	0	0	0	0	0	0	0	0	0	0	0	0	0	0
g197110.t1			0	0	0	0	0	0	0	0	0	0	0	0	0	0	0
g441634.t1	TCB2_386	Transposable element Tcb2 transposase	0	0	0	0	0	0	0	0	0	0	0	0	0	1.16576	0
g375307.t1			0	0	0	0	0	0	0	0	0	0	0	0	0	0	0
g280557.t1			0	0	0	0	0	0	0	0	0	0	0	0	0	0	0
g474871.t1	NCL1_50590	Uncharacterized protein	0	0	0	0	0	0	0	0	0	0	0	0	0	0	0
g443038.t1	EVAR_29211_1	Uncharacterized protein	0	0	0	0	0	0	0	0	0	0	0	0	0	0	0
g475596.t1	Tf2-11	Transposon Tf2-11 polyprotein (Retrotransposable element Tf2 155 kDa protein)	0	0	0	0	0	0	0	0	0	0	0	0	0	0	0
g448769.t1	100569746	Uncharacterized protein	0	0	0	0	0	0	0	0	0	0	0	0	0	0	0
g310807.t1			0	0	0	0	0	0	0	0	0	0	0	0	0	0	0
g29811.t1			0	0	0	0	0	0	0	0	0	0	0	0	0	0	0
g169552.t1	sap30l	Histone deacetylase complex subunit SAP30L (Sin3 corepressor complex subunit SAP30L) (Sin3-associated protein p30-like)	1.14741	1.27981	0.741629	1.00782	1.79747	0.391143	0.705601	1.28178	0.908303	0.71582	0.708379	0.73263	0.671856	0.235987	0.241653
g233732.t1	AVEN_123318_1	DDE_3 domain-containing protein	0	0	0	0	0	0	0	0	0	0	0	0	0	0	0
g264180.t1	tc1a_547	Transposable element Tc1 transposase	0	0	0	0	0	0	0	0	0	0	0	0	0	0	0
g458722.t1			0	0	0	0	0	0	0	0	0.51479	0	0	0	0	0	0
g344896.t1			2.31715	1.72086	1.4358	3.39751	1.33142	0.450646	2.52328	3.02322	3.22311	1.6526	0	0	0	0	0
g482812.t1		Putative transposase (Fragment)	0	0	0	0	0	0	0	0	0	0	0	0	0	0	0
g352138.t1	AVEN_270782_1	Uncharacterized protein	0	0	0	0	0	0	0	0	0	0	0	0	0	0	0
g487416.t1	AVEN_207992_1	HTH_Tnp_Tc3_2 domain-containing protein	0	0	0	0	0	0	0	0	0	0	0	0	0	0	0
g65348.t1		Integrase catalytic domain-containing protein (Fragment)	0	0	0	0	0	0	0	0	0	0	0	0	0	0	0
g125564.t1	NCL1_44964	Uncharacterized protein	0	0	0	0	0	0	0	0	0	0	0	0	0	0	0
g398312.t1	ABLIM1	Actin-binding LIM protein 1	0.0469328	0	0	0	0	0	0	0	0	0	0	0	0	0	0
g63660.t1	Necap1	Adaptin ear-binding coat-associated protein 1 (NECAP endocytosis-associated protein 1) (NECAP-1)	1.99137	1.36065	2.88791	2.3669	2.06783	0.810986	1.62121	2.52871	3.27301	2.17489	1.42713	1.48627	2.07476	0.354494	1.74027
g182129.t1	NCL1_09596	Uncharacterized protein	0	0	0	0	0	0	0	0	0	0	0	0	0	0	0
g28743.t1	AVEN_266408_1	Uncharacterized protein	0	0	0	0	0	0	0	0	0	0	0	0	0	0	0
g133265.t1	X975_14933	Transposable element Tcb2 transposase (Fragment)	0	0	0	0	0	0	0	0	0	0	0	0	0	0	0
g312468.t1		Integrase catalytic domain-containing protein (Fragment)	0	0	0	0	0	0	0	0	0	0	0	0	0	0	0
g228933.t1	TY3B-I	Transposon Ty3-I Gag-Pol polyprotein (Gag3-Pol3) (Transposon Ty3-2 TYA-TYB polyprotein) [Cleaved into: Capsid protein (CA) (p24); Spacer peptide p3; Nucleocapsid protein p11 (NC); Ty3 protease (PR) (EC 3.4.23.-) (p16); Spacer peptide J; Reverse transcriptase/ribonuclease H (RT) (RT-RH) (EC 2.7.7.49) (EC 2.7.7.7) (EC 3.1.26.4) (p55); Integrase p52 (IN); Integrase p49 (IN)]	0	0	0	0	0	0	0	0	0	0	0	0	0	0	0
g80162.t1	pol_3399	Retrovirus-related Pol polyprotein from transposon 17.6	0	0	0	0	0	0	0	0	0	0	0	0	0	0	0
g317589.t1	PEX19	Peroxisomal biogenesis factor 19 (33 kDa housekeeping protein) (Peroxin-19) (Peroxisomal farnesylated protein)	21.5194	25.084	20.3298	20.9171	23.3788	13.4527	19.4171	10.0615	15.707	9.71162	11.4719	8.8119	8.23686	13.8548	7.25145
g11639.t1		Putative LOC100569746 [Acyrthosiphon pisum] (Fragment)	0	0	0	0	0	0	0	0	0	0	0	0	0	0	0
g508915.t1			0	0	0	0	0	0	1.42807	0	0	0	0	1.12371	0	0	0
g501861.t1	Dap3	28S ribosomal protein S29, mitochondrial (MRP-S29) (S29mt) (Death-associated protein 3) (DAP-3)	3.01164	2.27238	2.65517	3.15284	2.29185	1.29923	2.97502	2.33053	3.71928	2.30808	1.39788	3.56538	2.97196	7.02956	2.4963
g320265.t1	Ralgps2_2	Ras-specific guanine nucleotide-releasing factor RalGPS2	0	0	0	0	0	0	0	0	0	0	0	0	0	0	0
g405002.t1	NCL1_33132	Transposable element Tcb1 transposase	0	0	0	0	0	0	0	0	0	0	0	0	0	0	0
g378551.t1	NCL1_49804	Transposable element Tcb1 transposase	0	0	0	0	0	0	0	0	0	0	0	0	0	0	0
g163552.t1	AVEN_243754_1	Integrase catalytic domain-containing protein	0	0	0	0	0	0	0	0	0	0	0	0	0	0	0
g193801.t1	AVEN_50858_1	RNase H domain-containing protein (Fragment)	0	0	0	0	0	0	0	0	0	0	0	0	0	0	0
g261279.t1	AVEN_106653_1	Uncharacterized protein	0	0	0	0	0	0	0	0	0	0	0	0	0	0	0
g423870.t1	NCL1_33132	Transposable element Tcb1 transposase	0.201511	0.429426	0.101638	0	0	0	0.096587	0	0.159135	0.443834	0	0	0	0	0
g358907.t1			0	0	0	0	0	0.68023	0	0	0	0	1.19478	0	0	0	0
g335718.t1			0	0	0	0	0	0	0	0	0	0	0	0	0	0	0
g122584.t1	AVEN_216968_1	Integrase catalytic domain-containing protein (Fragment)	0	0	0	0	0	0	0	0	0	0	0	0	0	0	0
g38897.t1	X975_22190	Transposable element Tc1 transposase (Fragment)	0	0	0	0	0	0	0	0	0	0	0	0	0	0	0
g356305.t1	TCB1_568	Transposable element Tcb1 transposase	0	0	0	0	0	0	0	0	0	0	0	0	0	0	0
g176702.t1			1.95181	2.49185	3.52171	3.674	0	0.978164	1.50161	0	0	1.47576	0	0	0	1.25121	0.317499
g290118.t1	AVEN_195207_1	DDE_3 domain-containing protein	0	0	0	0	0	0	0	0	0	0	0	0	0	0	0
g109382.t1		Transposable element Tcb1 transposase (Transposable element Barney transposase)	0	0	0	0	0	0	0	0	0	0	0	0	0	0	0
g123207.t1		Retrovirus-related Pol polyprotein from transposon TNT 1-94 [Includes: Protease (EC 3.4.23.-); Reverse transcriptase (EC 2.7.7.49); Endonuclease]	0	0	0	0	0	0	0	0	0	0	0	0	0	0	0
g85455.t1			0	0	0	0	0	0	0	0	0	0	0	0	0	0	0
g473105.t1	AVEN_157426_1	Uncharacterized protein	0	0	0	0	0	0	0	0	0	0	0	0	0	0	0
g283104.t1	TCB2_78	Transposable element Tcb2 transposase	0	0	0	0	0	0	0	0	0	0	0	0	0	0	0
g12913.t1	AVEN_49017_1	HTH_38 domain-containing protein	0	0	0	0	0	0	0	0	0.602342	0	0	0	0	0	0
g149009.t1		Transposable element Tcb1 transposase (Transposable element Barney transposase)	0	0	0	0	0	0	0	0	0	0	0	0	0	0	0
g37096.t1	TCB2_195	Transposable element Tcb2 transposase	0	0	0	0	0	0	0	0	0	0	0	0	0	0	0
g158575.t1			0	0	0	0	0	0	0	0	0	0	0	0	0	0	0
g506746.t1			0	0	0	0	0	0	0	0	0	0	0	0	0	0	0
g416587.t1		Transposable element Tcb2 transposase	0	0	0	0	0	0	0	0	0	0	0	0	0	0	0
g78860.t1	PHACTR2_0	Phosphatase and actin regulator 2	0	0	0	0	0	0	0	0	0	0	0	0	0	0	0
g61800.t1			0	0	0	0	0	0	0	0	0	0	0	0	0	0	0
g474269.t1			0	0	0	0	0	0	0	0	0	0	0	0	0	0	0
g393644.t1	NCL1_56037	Transposable element Tcb2 transposase	0	0	0	0	0	0	0	0	0	0	0	0	0	0	0
g145531.t1	AVEN_120612_1	Uncharacterized protein (Fragment)	0	0	0	0	0	0	0	0	0	0	0	0	0	0	0
g6.t1			1.94965	11.9915	52.4556	31.7209	32.2608	14.6873	0	2.54578	0	21.6233	3.84	18.1998	20.9416	15.2123	2.68309
g265728.t1			0	0	0	0	0	0	0	0	0	0	0	0	0	0	0
g102124.t1			0	0	0	0	0	0	0	0	0	0	0	0	0	0	0
g16184.t1	pol_1081	Retrovirus-related Pol polyprotein from transposon 297	0	0	0	0	0	0	0	0	0	0	0	0	0	0	0
g463640.t1	GTF2IRD2_91	General transcription factor II-I repeat domain-containing protein 2A	0	0	0	0	0	0	0	0	0	0	0	0	0	0	0
g457762.t1	WN55_06996	DUF4817 domain-containing protein	0	0	0	0	0	0	0	0	0	0	0	0	0	0	0
g193167.t1			0	0	0	0	0	0	0.264037	0	0	0	0	0	0	0	0
g83366.t1	AVEN_251045_1	Uncharacterized protein	0	0	0	0	0	0	0	0	0	0	0	0	0	0.281526	0
g460656.t1	TCB1_437	Transposable element Tcb1 transposase	0	0	0	0	0	0	0	0	0	0	0	0	0	0	0
g321799.t1	AVEN_211376_1	Uncharacterized protein	0	0	0	0	0	0.0165917	0	0	0	0	0	0	0	0	0
g243186.t1			0	0	0	0	0	0	0	0	0	0	0	0	0	0	0
g18743.t1			0	0	0	0	0	0	0	0	0	0	0	0	0	0	0
g204696.t1		Transposable element Tcb2 transposase	0	0	0	0	0	0	0	0	0	0	0	0	0	0	0
g61603.t1	C0J52_18076	Uncharacterized protein	0	0	0	0	0	0	0	0	0	0	0	0	0	0	0
g19713.t1	X975_17219	Transposable element Tcb2 transposase (Fragment)	0	0	0	0	0	0	0	0	0	0	0	0	0	0	0
g326365.t1			0	0	0	0	0	0	0	0	0	0	0	0	0	0	0
g418728.t1	X975_07630	Uncharacterized protein (Fragment)	0	0	29.4242	0	0	0	0	0	0	0	0	0	0	0	0
g36666.t1			0	0	0	0	0	0	0	0	0	0	0	0	0	0	0
g361405.t1			0	0	0	0	0	0	0	0	0	0	0	0	0	0	0
g431478.t1	POLX_1101	Retrovirus-related Pol polyprotein from transposon TNT 1-94	0	0	0	0	0	0	0	0	0	0	0	0	0	0	0
g321551.t1	NCL1_52472	15-hydroxyprostaglandin dehydrogenase [NAD(+)]	0	0	0	0	0	0	0	0	0	0	0	0	0	0	0
g297350.t1	NCL1_05223	Uncharacterized protein	0	0	0	0	0.650239	0	0	0	0	0	0	0	0	0	0
g335180.t1	AVEN_221491_1	DUF4817 domain-containing protein	0	0	0	0	0	0	0	0	0	0	0	0	0	0	0
g101739.t1	AVEN_111505_1	Uncharacterized protein	10.4339	11.1111	9.36232	6.59544	2.54188	0.621792	4.57719	6.5726	7.97917	7.10224	6.01817	0.97043	1.01771	3.5851	2.56321
g240022.t1	AVEN_74312_1	HTH_Tnp_Tc3_2 domain-containing protein	0	0	0	0	0	0	0	0	0	0	0	0	0	0	0
g416144.t1			0	0	0	0	0	0	0	0	0	0	0	0	0	0	0
g482969.t1			0	0	0	0	0	0	0	0	0	0	0	0	0	0	0
g132106.t1	X975_06413	Uncharacterized protein (Fragment)	1.26905	2.51367	0.251577	4.82991	2.4854	38.1535	5.05191	1.65381	376.251	0.157951	2.77509	49.4407	0	10.5889	3.00284
g131279.t1	WN55_06996	DUF4817 domain-containing protein	0	0	0	0	0	0	0	0	0	0	0	0	0	0	0
g23679.t1	X975_11439	DUF4817 domain-containing protein (Fragment)	0	0	0	0	0	0	0	0	0	0	0	0	0	0	0
g475457.t1	NCL1_52425	Uncharacterized protein	0	0	0	0	0	0	0	0	0	0	0	0	0	0	0
g263897.t1	NCL1_35241	Uncharacterized protein	0	0	0	0	0	0	0	0	0	0	0	0	0	0	0
g318067.t1		Uncharacterized protein	0	0	0	0	0	0	0	0	0	0	0	0	0	0	0
g95893.t1	X975_23202	Transposable element Tcb1 transposase (Fragment)	0	0	0	0	0	0	0	0	0	0	0	0	0	0	0
g489025.t1	POL_761	Retrovirus-related Pol polyprotein from transposon 412	0	0	0	0	0	0	0	0	0	0	0	0	0	0	0
g299129.t1	NCL1_32508	Histone-lysine N-methyltransferase SETMAR	0	0	0	0	0	0	0	0	0	0	0	0	0	0	0
g191510.t1			0	0	0	0	0	0	0	0	0	0	0	0	0	0	0
g80810.t1	NCL1_15365	Transposable element Tcb2 transposase	0	0	0	0	0	0	0	0	0	0	0	0	0	0	0
g160966.t1			0	0	0	0.665345	0	0	0	0	0	0	0	0	0	0	0
g252253.t1	NCL1_49958	Tdpoz2	0.338053	0	0.227821	0.308523	0	0	0.216336	0.29373	0.355408	0.284023	0.139996	0.25003	0.131532	0.537644	0
g8606.t1	AVEN_170617_1	Integrase catalytic domain-containing protein	0	0	0	0	0	0.0621077	0	0	0.206872	0	0	0	0	0	0
g488360.t1			0	0	0	0	0	0	0	0	0	0	0	0	0	0	0
g303428.t1		Retrovirus-related Pol polyprotein from transposon TNT 1-94 [Includes: Protease (EC 3.4.23.-); Reverse transcriptase (EC 2.7.7.49); Endonuclease]	0	0	0	0	0	0	0	0	0	0	0	0	0	0	0
g231645.t1	pol_636	Retrovirus-related Pol polyprotein from transposon opus	0	0	0	0	0	0	0	0	0	0	0	0	0	0	0.152452
g477849.t1	X975_10654	Uncharacterized protein (Fragment)	0	0	0	0	0	0	0	0	0	0	0	0	0	0	0
g471315.t1			0	0	0	0	0	0	0	0	0	0	0	0	0	0	0
g373368.t1	X975_01358	Uncharacterized protein (Fragment)	0	0	0	0	0	0	0	0	0	0	0	0	0	0	0
g120713.t1	PDS5B	Sister chromatid cohesion protein PDS5 homolog B (Androgen-induced proliferation inhibitor)	0.23985	0.226972	0.160712	0.218444	0.584543	0.267205	0.458772	0.208395	0.379834	0.200783	0.296035	0	0.187296	0.307057	0.23575
g300371.t1	NCL1_29648	Transposable element Tcb1 transposase	0	0	0	0	0	0	0	0	0	0	0	0	0	0	0
g336782.t1	tc1a	Transposable element Tc1 transposase	0	0	0	0	0	0	0	0	0	0	0	0	0	0	0
g273423.t1	X975_08509	Integrase catalytic domain-containing protein (Fragment)	0	0	0	0	0	0	0	0	0	0	0	0	0	0	0
g292651.t1	X975_01565	Transposable element Tcb2 transposase (Fragment)	0	0	0	0	0	0	0	0	0	0	0.123763	0	0	0	0
g307625.t1			0	0	0	0	0	0	0	0	0	0	0	0	0	0	0
g431893.t1	AVEN_101166_1	Integrase catalytic domain-containing protein	0	0	0.0638214	0	0	0	0	0	0	0	0	0	0	0	0
g329410.t1			0	0	0	0	0	0	0	0	0	0	0	0	0	0	0
g305680.t1	Kpna4	Importin subunit alpha-3 (Importin alpha Q1) (Qip1) (Karyopherin subunit alpha-4)	0.880176	0.626409	0.149186	0.704398	0.890464	0.34534	0.848168	0.1912	0.921354	0.371156	0.183505	0.645896	0.682459	0.139095	0.431468
g219557.t1	NCL1_22309	Uncharacterized protein	0	0	0	0	0	0	0	0	0	0	0	0	0	0	0
g6856.t1	CAT	Catalase (EC 1.11.1.6)	0	0.149085	0.741421	0.430688	0.383022	0.0498321	0.504251	0.136745	0	0	0.130148	0.116612	0	0	0
g235090.t1	X975_12333	Transposable element Tcb1 transposase (Fragment)	0	0	0	0	0	0	0	0	0	0	0	0	0	0	0
g385970.t2	AVEN_258234_1	Integrase catalytic domain-containing protein (Fragment)	0	0	0	0	0	0	0	0	0	0	0	0	0	0	0
g473496.t1		Transposable element Tcb2 transposase	0	0	0	0	0	0	0	0	0	0	0	0	0	0	0
g112629.t1			0	0	0	0	0	0	0	0	0	0	0	0	0	0	0
g395202.t1			0	0	0	0	0	0	0	0	0	0	0	0	0	0	0
g217282.t1			0	0	0	0	0	0	0	0	0	0	0	0	0	0	0
g195776.t1	X975_14237	Transposable element Tcb2 transposase (Fragment)	0	0	0	0	0	0	0	0	0	0	0	0	0	0	0
g37852.t1	Tf2-9_59	Transposon Tf2-9 polyprotein	0	0	0.0928824	0	0.112292	0	0	0	0	0.173924	0.114095	0	0	0	0
g3788.t1	Tfcp2l1_1	Transcription factor CP2-like protein 1	10.2168	10.3348	12.7734	21.1646	17.6272	5.58957	21.5683	17.9837	14.5649	9.43129	21.3857	18.6774	17.7337	4.98879	20.7475
g3180.t1	AVEN_66884_1	HTH_Tnp_Tc3_2 domain-containing protein	0	0	0	0	0	0	0	0	0	0	0	0	0	0	0
g501240.t1			0	0	0	0	0	0	0	0	0	0	0	0	0	0	0
g44054.t1	X975_08509	Integrase catalytic domain-containing protein (Fragment)	0	0	0	0	0	0	0	0	0	0	0	0	0	0	0
g385034.t1	NCL1_57108	Uncharacterized protein (Fragment)	0	0	0	0	0	0	0	0	0	0	0	0	0	0	0
g237687.t1	X975_19738	Transposable element Tcb1 transposase (Fragment)	0	0	0	0	0	0	0	0	0	0	0	0	0	0	0
g42299.t1	TC3A	Transposable element Tc3 transposase (Fragment)	0	0	0	0	0	0	0	0	0	0	0	0	0	0	0
g409136.t1			0	0	0	2.94155	0	0	0	0	0	0	0	0	0	0	0
g165339.t1	BMPER	BMP-binding endothelial regulator protein (Bone morphogenetic protein-binding endothelial cell precursor-derived regulator) (Protein crossveinless-2) (hCV2)	1.02172	1.63051	4.48013	2.96308	2.5702	0.397707	3.53575	0.998685	0.709357	1.48078	0.471385	0.286628	0.29971	0.430504	0.942074
g206184.t1	SETMAR	Histone-lysine N-methyltransferase SETMAR (SET domain and mariner transposase fusion protein) (Metnase) [Includes: Histone-lysine N-methyltransferase (EC 2.1.1.357); Transposon Hsmar1 transposase (EC 3.1.-.-)]	0	0	0	0	0	0	0	0	0	0	0	0	0	0	0
g322932.t1	NCL1_36140	Uncharacterized protein	0	0	0	0	0	0	0	0	0	0	0	0	0	0	0
g196619.t1	AVEN_49017_1	HTH_38 domain-containing protein	0	0	0	0	0	0	0	0	0	0	0	0	0	0	0
g511948.t1	NCL1_53275	CTNNB1_binding domain-containing protein	0.290193	0.831022	0	0.200895	0	0	0.28428	0.378286	0	0.186547	0	0	0.332453	0.803925	0
g299726.t1			0	0	0	0	0	0	0	0	0	0	0	0	0	0	0
g299526.t1			0	0	0	0	0	0	0	0	0	0.179945	0	0	0	0	0
g260739.t1			0	0	0	0	0	0	0	0	0	0	0	0	0	0	0
g86874.t1	X975_04880	HTH_Tnp_Tc3_2 domain-containing protein (Fragment)	0	0	0	0	0	0	0	0	0	0	0	0	0	0	0
g350080.t1	X975_03759	Mitotic-spindle organizing protein 2A (Fragment)	0	0	0	0	0	0	0	0	0	0.161881	0	0	0	0	0
g247839.t1			0	0	0	0	0	0	0	0	0	0	0	0	0	0	0
g165799.t1		Transposable element Tcb2 transposase	0	0	0	0	0	0	0	0	0	0	0	0	0	0	0
g208631.t1	AVEN_57704_1	DDE_3 domain-containing protein	0	0	0	0	0	0	0	0	0	0	0	0	0	0	0
g432355.t1	LOC104236095	uncharacterized protein LOC104236095	0	0	0	0	0	0	0	0	0	0	0	0	0	0	0
g353817.t1	AVEN_197735_1	HTH_Tnp_Tc3_2 domain-containing protein	0	0	0	0	0	0	0	0	0	0	0	0	0	0	0
g397606.t1	NCL1_24212	Uncharacterized protein	0	74.766	0	0	14.269	0	0	0	0	0	0	0	0	0	0
g158683.t1	AVEN_164428_1	HTH_Tnp_Tc3_2 domain-containing protein	0	0	0	0	0	0	0	0	0	0	0	0	0	0	0
g149144.t1	pol	Retrovirus-related Pol polyprotein from transposon 297 [Includes: Protease (EC 3.4.23.-); Reverse transcriptase (EC 2.7.7.49); Endonuclease]	0	0	0	0	0	0	0	0	0	0	0	0	0	0	0
g204810.t1	X-elementORF2_97	Putative RNA-directed DNA polymerase from transposon X-element	0	0	0	0	0	0	0	0	0	0	0	0	0	0	0
g99080.t1			0	0	0	0	0	0	0	0	0	0	0	0	0	0	0
g202116.t1	AVEN_195207_1	DDE_3 domain-containing protein	0	0	0	0	0	0	0	0	0	0	0	0	0	0	0
g305373.t1		SCAN box domain-containing protein (Fragment)	0	0	0	0	0	0	0	0	0	0	0	0	0	0	0
g66845.t1		Transposable element Tcb2 transposase	0	0	0	0	0	0	0	0	0	0	0	0	0	0	0
g136634.t1			0	1.92596	0	0	0	0	0	1.68248	0	0	0	0	0	0	0
g390801.t1	pol_4146	Gag-Pol polyprotein	0	0	0	0	0	0.00439871	0	0	0	0	0	0	0	0	0
g290956.t1	tc1a_78	Transposable element Tc1 transposase	0	0	0	0	0	0	0	0	0	0	0	0	0	0	0
g490529.t1		Putative transposable element (Fragment)	0	0	0	0	0	0	0	0	0	0	0	0	0	0	0
g364368.t1	NCL1_34881	Uncharacterized protein	0	0	0	0	0	0	0	0	0	0	0	0	0	0	0
g294596.t1	ZNF112	Zinc finger protein 112 (Zfp-112) (Zinc finger protein 228)	0.199126	0	0.613217	0	0	0.0927417	0	0.259549	0.621178	0.253389	1.25881	0	0	1.12186	0
g233925.t1			0	0	0	0	0	0	0	0	0	0	0	0	0	0	0
g414696.t1		Uncharacterized protein	0	0	0	0	0	0	0	0	0	0	0	0	0	0	0
g337619.t1			0	0	0	0	0	0	0	0	0	0	0	0	0	0	0
g251626.t1			0	0.389381	0	0.748179	0.673752	0.133656	0.782568	0.358658	0	1.02764	1.00305	0	0.325145	0.268308	0
g56379.t1	AVEN_232651_1	Integrase catalytic domain-containing protein	0	0	0	0	0	0	0	0.120521	0	0	0	0	0	0	0
g427377.t2	shep	Protein alan shepard	3.44567	4.14446	9.34214	4.00831	4.07045	1.15061	4.5577	3.55243	2.13655	4.50624	6.37569	2.45111	4.31672	1.68792	1.60461
g365087.t1			0	0	0	0	0	0	0	1.82108	0	0	0	0	0	0	0
g436558.t1	Tf2-9	Transposon Tf2-9 polyprotein (Retrotransposable element Tf2 155 kDa protein)	0	0	0	0	0.657119	0	0.435327	0	0	0	0	0	0	0	0
g375156.t1	X975_13968	Uncharacterized protein (Fragment)	0	0	0	0	0	0	0	0	0	0	0	0	0	0	0
g151304.t1	TY3B-I_835	Transposon Ty3-I Gag-Pol polyprotein	0	0	0	0	0	0	0	0	0	0	0	0	0	0	0
g140242.t1			0	0	0.303337	0	0	0	0	0	0	0	0	0	0	0	0
g152697.t1	AVEN_17589_1	Uncharacterized protein (Fragment)	0	0	0	0	0	0	0	0	0	0	0	0	0	0	0
g317923.t1	AVEN_266891_1	Uncharacterized protein	0	0	0	0	0	0	0	0	0	0	0	0	0	0	0
g158556.t1	Duox	Dual oxidase (EC 1.11.1.-) (EC 1.6.3.1)	0	0	0.04163	0.0427177	0.0255816	0	0.0596359	0.0545365	0.0667777	0.0783083	0.0255245	0	0	0	0.0309191
g465558.t1	SFRICE_040720	SFRICE_040720 (Fragment)	0	0.367257	0	0	0.317735	0	0	0	0	0	0	22.4709	0	0	0
g286788.t1			0	0	0	0	0	0	0	0	0	0	0	0	0	0	0
g477986.t1			0	0	0	0	0	0	0	0	0	0	0	0	0	0	0
g147731.t1	RTase	Probable RNA-directed DNA polymerase from transposon BS (EC 2.7.7.49) (Reverse transcriptase)	0	0	0	0	0	0	0	0	0	0	0	0	0	0	0
g375072.t1	AVEN_228894_1	HTH_Tnp_Tc3_2 domain-containing protein	0	0	0	0	0	0	0	0	0	0	0	0	0	0	0
g129009.t1	AVEN_273217_1	Uncharacterized protein	0	0	0	0	0	0	0	0	0	0	0	0	0	0	0
g333168.t1			0	0	0	0	0	0	0	0	0	0	0	0	0	0	0
g58107.t1	AVEN_188996_1	Integrase catalytic domain-containing protein	0.0301074	0	0	0	0	0	0	0	0	0	0	0	0	0	0
g406111.t1	TCB1_775	Transposable element Tcb1 transposase	0	0	0	0	0	0	0	0	0	0	0	0	0	0	0
g97067.t1	rfx4	Transcription factor RFX4	0	0	0	0	0	0	0	0	0	0	0	0	0	0	0
g214270.t1	NCL1_10765	Transposable element Tcb1 transposase	0	0	0	0	0	0	0	0	0	0	0	0	0	0	0
g30323.t1	NCL1_34482	Uncharacterized protein	0	0	0	0	0	0	0	0	0	0	0	0	0	0	0
g511081.t1	X975_10654	Uncharacterized protein (Fragment)	0	0	0	0	0	0	0	0	0	0	0	0	0	0	0
g314347.t1			0	0	0	0	0	0	0	0	0	0	0	0	0	0	0
g295444.t1	SEC14L2_0	SEC14-like protein 2	2.58873	14.0974	82.4558	72.5762	45.4965	29.7423	36.0354	6.76072	0	2.09268	14.9704	7.58327	15.2302	9.01238	13.4155
g428057.t1	X975_04868	Transposable element Tcb1 transposase (Fragment)	0	0	0	0	0	0	0	0	0	0	0	0	0	0	0
g475369.t1			9.68655	0	0	0	0	0	0	0	0	0	0	0	0	0	0
g461755.t1			0	0	0	0	0	0	0	0	0	0	0	0	0	0	0
g343334.t1	jockeypol_323	RNA-directed DNA polymerase from mobile element jockey (Fragment)	0	0	0	0	0	0	0	0	0	0	0	0	0	0	0
g106961.t1	TCB2_56	Transposable element Tcb2 transposase	0	0	0	0	0	0	0	0	0	0	0	0	0	0	0
g199040.t1			0	0	0	0	0	0	0	0	0	0	0	0	0	0	0
g299405.t1	TC3A	Transposase (Fragment)	0	0	0	0	0	0	0	0	0	0	0	0	0	0	0
g256245.t1			0	0	0	0	0	0	0	0	0	0	0	0	0	0	0
g269399.t1	SFRICE_024035	SFRICE_024035	0	0	0	0	0	0	0	0	0	0	0	0	0	0	0
g374408.t1	DUSP16	Dual specificity protein phosphatase 16 (EC 3.1.3.16) (EC 3.1.3.48) (Mitogen-activated protein kinase phosphatase 7) (MAP kinase phosphatase 7) (MKP-7)	4.38062	4.75501	11.39	16.574	11.7043	0.713914	9.39883	1.42798	8.18042	11.2408	9.69093	3.31093	5.49815	0.483038	10.3113
g217609.t1			0	0	0	0	0	0	0	0	0	0	0	0	0	0	0
g324518.t1	X975_01402	Uncharacterized protein (Fragment)	0	0	0	0	0	0	0	0	0	0	0	0	0	0	0
g92549.t1		Transposable element Tcb2 transposase	0	0	0	0	0	0	0	0	0	0	0	0	0	0	0
g183856.t1			0	0	0	0	0	0	0.485673	0	0	0	0	0	0	0	0
g53924.t1			0	0	0	0	0	0	0	0	0	0	0	0	0	0	0
g273343.t1	AVEN_170341_1	Reverse transcriptase domain-containing protein	0	0	0	0	0	0	0	0	0	0	0	0	0	0	0
g253634.t1	WN55_10894	Uncharacterized protein	0	0	0	0	0	0	0	0	0	0	0	0	0	0	0
g169948.t1	AVEN_261785_1	Uncharacterized protein	0	0	0	0	0	0	0	0	0	2.45979e-09	0	0	0	1.05047e-05	0
g40020.t1			0	0	0	0	0	0	0	0	0	0	0	0	0	0	0
g93452.t1			0	0	0	0	0	0	0	0	0	0	0	0	0	0	0
g271937.t1	X975_13332	Retrovirus-related Pol polyprotein from transposon 412 (Fragment)	0	0	0	0	0	0	0	0	0	0	0	0	0	0	0
g140002.t1		Uncharacterized protein K02A2.6-like (Fragment)	0	0	0	0	0	0	0	0	0	0	0	0	0	0	0
g7945.t1	AVEN_186759_1	Uncharacterized protein	0	0	0	0	0	0	0	0	0	0	0	0	0	0	0
g81904.t1			0	0	0	0	0	0	0	0	0	0	0	0	2.9412	0	0
g354914.t1			0	0	0	0	0	0	0	0	0	0	0	0	0	0	0
g310311.t1	AVEN_274169_1	Uncharacterized protein	0	0	0	0	0	0	0	0	0	0	0	0	0	0	0
g174768.t1	RTase	Probable RNA-directed DNA polymerase from transposon BS (EC 2.7.7.49) (Reverse transcriptase)	0	0	0	0	0	0	0	0	0	0	0	0	0	0	0
g401245.t1			0	0	0	0	0	0	0	0	0	0	0	0	0	0	0
g344529.t1	AVEN_257528_1	Uncharacterized protein	0	0	0	0	0	0	0	0	0	0	0	0	0	0	0
g506959.t1			0	0	0	0	0	0	0.288681	0	0	0	0	0	0	0	0
g13717.t1	X975_09494	Transposable element Tcb2 transposase (Fragment)	0	0	0	0	0	0	0	0	0	0	0	0	0	0	0
g57449.t1			0	0	0	0	0	0	0	0	0	0.214725	0	0	0	0	0
g56663.t1	TY3B-G	Transposon Ty3-G Gag-Pol polyprotein (Gag3-Pol3) (Transposon Ty3-1 TYA-TYB polyprotein) [Cleaved into: Capsid protein (CA) (p24); Spacer peptide p3; Nucleocapsid protein p11 (NC); Ty3 protease (PR) (EC 3.4.23.-) (p16); Spacer peptide J; Reverse transcriptase/ribonuclease H (RT) (RT-RH) (EC 2.7.7.49) (EC 2.7.7.7) (EC 3.1.26.4) (p55); Integrase p61 (IN); Integrase p58 (IN)]	0	0	0	0	0	0	0	0	0	0	0	0	0	0	0
g164747.t1		Transposable element Tcb1 transposase (Transposable element Barney transposase)	0	0	0	0	0	0	0	0	0	0	0	0	0	0	0
g171721.t1	NCL1_60146	MULE domain-containing protein	0	0	0	0	0	0	0	0	0	0	0	0	0	0	0
g477480.t1			0	0	0	0	0	0	0	0	0	0	0	0	0	0	0
g17590.t1		63 kDa sperm flagellar membrane protein	0.0142842	0.0151594	0.0106254	0.041268	0.0349618	0.00519875	0.0372467	0.03723	0.0856686	0.0200088	0.0564377	0.0365823	0.0253036	0	0.0316825
g71229.t1		Uncharacterized protein	0	0	0	0	0	0	0	0	0	0	0	0	0	0	0
g461400.t1	tc3a_3	Transposable element Tc3 transposase (Fragment)	0	0	0	0	0	0	0	0	0	0	0	0	0	0	0
g285392.t1	TCB1_77	Transposable element Tcb1 transposase	0	0	0	0	0	0	0	0	0	0	0	0	0	0	0
g257973.t1			0	0	0	0	0	0	0	0	0	0	0	0	0	0	0
g482353.t1			0	0	0	0	0	0	0	0	0	0	0	0	0	0	0
g489186.t1	AVEN_190148_1	Uncharacterized protein (Fragment)	0	0	0	0	0	0	0	0	0	0	0	0	0	0	0
g27379.t1	TCB1_645	Transposable element Tcb1 transposase	0	0	0	0	0	0	0	0	0	0	0	0	0	0	0
g158773.t1			0	0	2.70037	0	0	0.433054	1.19217	0	0	1.2802	0	0	0	0	0
g241401.t1	TCB1_888	Transposable element Tcb1 transposase	0	0	0	0.280849	0	0	0	0	0	0	0	0	0	0	0
g240698.t1			0	0	0	0	0	0	0	0	0	0	0	0	0	0	0
g204445.t1		Transposable element Tcb2 transposase	0	0	0	0	0	0	0	0	0	0	0	0	0	0	0
g73361.t1			0	0	0	0	0	0	0	0	0	0	0	0	0	0	0
g179905.t1	tc3a	Transposable element Tc3 transposase	0	0	0	0	0	0	0	0	0	0	0	0	0	0	0
g194875.t1	TCB1_342	Transposable element Tcb1 transposase	0	0	0	0	0	0	0	0	0	0	0	0	0	0	0
g227133.t1			0	0	0	0	0	0	0	0	0	0	0	0	0	0	0
g189451.t1	WH47_02875	Histone-lysine N-methyltransferase SETMAR	0	0.40008	0	0	0	0	0	0.364394	0	0	0	0	0	0	0
g143120.t1	ASH1L	Histone-lysine N-methyltransferase ASH1L (EC 2.1.1.-) (EC 2.1.1.359) (ASH1-like protein) (huASH1) (Absent small and homeotic disks protein 1 homolog) (Lysine N-methyltransferase 2H)	0.963171	0	9.16235	4.18123	1.1184	0	0	3.76924	0	0.670425	4.33004	0	2.06201	0	2.74754
g216039.t1	NCL1_57108	Uncharacterized protein (Fragment)	0	0	0	0	0	0	0	0	0	0	0	0	0	0	0
g10380.t1	AVEN_125913_1	Integrase catalytic domain-containing protein	0	0	0	0	0	0	0	0	0	0	0	0	0	0	0
g427933.t1			0	0	0	0	0	0	0	0	0	0	0	0	0	0	0
g112806.t1			0	0	0	0	0	0	0	0	0	0	0	0	0	0	0
g25980.t1	RTase_45	Putative RNA-directed DNA polymerase from transposon BS (Fragment)	0	0.0951162	0	0.0457581	0.163513	0	0	0	0.531746	0	0	0.0751762	0	0	0
g228092.t1	X975_19738	Transposable element Tcb1 transposase (Fragment)	0	0	0	0	0	0	0	0	0	0	0	0	0	0	0
g461225.t1			0	0	0	0	0	0	0	0	0	0	0	0	0	0	0
g490798.t1	AVEN_158122_1	Integrase catalytic domain-containing protein	0	0	0	0	0	0	0	0	0	0	0	0	0	0	0
g46316.t1	TCB1_403	Transposable element Tcb1 transposase	0	0	0	0	0	0	0	0	0	0	0	0	0	0	0
g139211.t1			0	0	0	0	0	0	0	0	0	0	0	0	0	0	0
g375127.t1	NCL1_10765	Transposable element Tcb1 transposase	0	0	0	0	0	0	0	0	0	0	0	0	0	0	0
g410753.t1			0	0	0	0	0	0	0	0	0	0	0	0	0	0	0
g304466.t1			0	0	0	0	0	0	0	0	0	0	0	0	0	0	0
g399133.t1		Putative LOC100569746 [Acyrthosiphon pisum] (Fragment)	0	0	0	0	0	0	0	0	0	0	0	0	0	0	0
g453452.t1	tc1a_547	Transposable element Tc1 transposase	0	0	0	0	0	0	0	0	0	0	0	0	0	0	0
g254818.t1	X975_23821	Transposable element Tcb2 transposase (Fragment)	0	0	0	0	0	0	0	0	0	0	0	0	0	0	0
g248504.t1	AVEN_72269_1	Uncharacterized protein	0	0	0	0	0	0	0	0	0	0	0	0	0	0	0
g235476.t1	AVEN_148040_1	Uncharacterized protein	0	0	0	0	0	0	0	0	0	0	0	0	0	0	0
g83873.t1			0	0	0	0	0	0	0	0	0	0	0	0	0	0	0
g127208.t1			0	0	0	2.94155	0	0	0	4.44752	0	3.38153	0	0	0	0	0
g432990.t1	NCL1_51933	Uncharacterized protein	0	0	0	0	0	0	0	0	0	0	0	0.0949192	0	0	0
g392317.t1			0	0	0	0	0	0	0	0	0	0	0	0	0	0	0
g488326.t1			0	0	0	0	0	0	0	0	0	0	0	0	0	0	0
g123200.t1	tc3a_573	Transposable element Tc3 transposase	0	0	0	0	0	0	0	0	0	0	0	0	0	0	0
g164455.t1			0	0	0	0	0	0	0	0	0	0	0	0	0	0	0
g307453.t1	AVEN_23902_1	Uncharacterized protein	0	0	0	0	0	0	0	0	0	0	0	0	0	0	0
g190875.t1			0	0	0	0	0	0	0	0	0	0	0	0	0	0	0
g84107.t1			0	0	0	0	0	0	0	0	0	0	0	0	0	0	0
g439520.t1			0	0	0	0	0	0	0	0	0	0	0	0	0	0	0
g81510.t1		Putative DD34D transposase	0	0	0	0	0	0	0	0	0	0	0	0	0	0	0
g62326.t1	TCB1_75	Transposable element Tcb1 transposase	0	0	0	0	0	0	0	0	0	0	0	0	0	0	0
g49171.t1			0	0	0	0	0	0	0	0	0	0	0	0	0	0	0
g49900.t1	POL_761	Retrovirus-related Pol polyprotein from transposon 412	0	0	0	0	0	0	0	0	0	0	0	0	0	0	0
g224077.t1			0	0	0	0	0	0	0	0	0	0	0	0	0	0	0
g380575.t1	Tf2-9_104	Transposon Tf2-9 polyprotein	0	0	0	0	0	0	0.14229	0	0	0	0	0	0	0	0
g484434.t1			0	0	0	0	0	0	0	0	0	0	0	0	0	0	0
g231441.t1	X975_17777	Transposable element Tcb2 transposase (Fragment)	0	0	0	0	0	0	0	0	0	0	0	0	0	0	0
g300307.t1	WN55_06996	DUF4817 domain-containing protein	0	0	0	0	0	0	0	0	0	0	0	0	0	0	0
g455895.t1		Transposable element Tcb2 transposase	0	0	0	0	0	0	0	0	0	0	0	0	0	0	0
g142375.t1		Phospholipase A2 (PLA2) (EC 3.1.1.4) (Phosphatidylcholine 2-acylhydrolase) (allergen Api d 1)	0.11915	0	0.241167	0	0	0	0.228917	0	0	0	0	0	0	0.11356	0
g375527.t1	ORF1_1	Nucleic-acid-binding protein from transposon X-element (Fragment)	0	0	0	0	0	0	0	0	0	0	0	0	0	0	0
g228272.t1			0	0	0	0	0	0	0	0	0	0	0	0	0	0	0
g494108.t1			0.380716	0	0	0.264375	0	0	0	0.334478	0.672867	0.159726	0	0	0	0	0
g390192.t1			0	0	0	0	0	0	0	0	0	0	0	0	0	0	0
g296412.t1	AVEN_266408_1	Uncharacterized protein	0	0	0	0	0	0	0	0	0	0	0	0	0	0	0
g288646.t1	g.35587	Uncharacterized protein	0	0	0	0	0	0	0	0	0	0	0	0	0	0	0
g163423.t1	X975_14933	Transposable element Tcb2 transposase (Fragment)	0	0	0	0	0	0	0	0	0	0	0	0	0	0	0
g158591.t1	TCB1_692	Transposable element Tcb1 transposase	0	0	0	0	0	0	0	0	0	0	0	0	0	0	0
g5032.t1			0	0	0	0	0	0	0	0	0	0	0	0	0	0	0
g393436.t1		Transposable element Tcb1 transposase (Transposable element Barney transposase)	0	0	0	0	0	0	0	0	0	0	0	0	0	0	0
g373658.t1	AVEN_223522_1	Uncharacterized protein	0	0	0	0	0	0	0	0	0	0	0	0	0	0	0
g29155.t1			0	0	0	0	0	0	0	0	0	0	0	0	0	0	0
g378672.t1		Transposable element Tc1 transposase (Fragment)	0	0	0	0	0	0	0	42.9375	0	0	0	0	0	0	0
g489670.t1	SFRICE_040841	ATP-dependent DNA helicase (EC 3.6.4.12)	0	0	0	0	0	0	0	0	0	0	0	0	0	0	0
g215832.t1		Transposable element Tcb2 transposase	0	0	0	0	0	0	0	0	0	0	0	0	0	0	0
g167393.t1	RF55_14823	Integrase catalytic domain-containing protein	0	0	0	0	0	0	0	0	0	0	0	0	0	0	0
g462801.t1	NCL1_41912	RNase H domain-containing protein	0	0	0	0	0	0	0	0	0	0	0	0	0	0	0
g332525.t1	NCL1_57108	Uncharacterized protein (Fragment)	0	0	0	0	0	0	0	0	0	0	0	0	0	0	0
g503613.t1	NCL1_26092	Uncharacterized protein	0	0	0	0	0	0	0	0	0	0	0	0	0	0	0
g87800.t1	Flo2	Flotillin-2	1.2585	1.78567	2.59551	2.48183	1.79016	0.568696	1.80336	2.36914	1.55212	1.31543	1.63633	1.64524	0.983806	0.269035	1.54683
g106190.t1	NCL1_39436	Transposable element Tcb2 transposase	0	0	0	0	0	0	0	0	0	0	0	0	0	0	0
g193834.t1	106086974	Uncharacterized protein	0	0	0	0	0	0	0	0	0	0	0	0	0	0	0
g432595.t1	AVEN_240130_1	Uncharacterized protein	0	0	0	0.103999	0	0.0712871	0	0.395088	0	0.191839	0.18978	0	0	0	0
g179731.t1	jockeypol_57	RNA-directed DNA polymerase from mobile element jockey	0	0	0	0	0	0	0	0	0	0	0	0	0	0	0
g283711.t1			0.815821	0.384746	0.269546	0.369636	1.33146	0.26413	1.031	1.06316	0	0.169234	0	0.929388	0	0.530228	0.402166
g83900.t1			0	0	0	0	0	0	0	0	0	0	0	0	0	0	0
g152255.t1		Glutathione S-transferase Mu 1 (EC 2.5.1.18) (GST Mu I) (GST class-mu)	6.0339	4.04677	27.4019	20.2479	25.8097	1.90956	14.4156	24.7506	30.81	35.4816	23.9027	11.6383	15.0185	6.85973	11.9914
g49760.t1		Transposable element Tcb1 transposase (Transposable element Barney transposase)	0	0	0	0	0	0	0	0	0	0	0	0	0	0	0
g308157.t1			0	0	0	0	0	0	0	0	0	0	0	0	0	0	0
g141392.t1	X-elementORF2_587	Putative RNA-directed DNA polymerase from transposon X-element (Fragment)	0	0	0	0	0	0	0	0	0	0	0	0	0	0	0
g398170.t1	TY3B-G	Transposon Ty3-G Gag-Pol polyprotein (Gag3-Pol3) (Transposon Ty3-1 TYA-TYB polyprotein) [Cleaved into: Capsid protein (CA) (p24); Spacer peptide p3; Nucleocapsid protein p11 (NC); Ty3 protease (PR) (EC 3.4.23.-) (p16); Spacer peptide J; Reverse transcriptase/ribonuclease H (RT) (RT-RH) (EC 2.7.7.49) (EC 2.7.7.7) (EC 3.1.26.4) (p55); Integrase p61 (IN); Integrase p58 (IN)]	0	0	0	0	0	0	0	0	0	0.032337	0	0	0	0	0
g115464.t1	AVEN_1220_1	Integrase catalytic domain-containing protein	0	0	0	0	0	0	0.0606746	0	0	0	0	0	0	0	0
g342488.t1	RTase_82	Putative RNA-directed DNA polymerase from transposon BS	0	0	0	0	0	0	0	0	0	0	0	0	0	0	0
g485227.t1	pol_2150	Retrovirus-related Pol polyprotein from transposon 17.6	0	0	0	0.200895	0	0	0	0	0	0	0.373867	0	0	0	0
g471244.t1		Gag-Pol polyprotein (Fragment)	0	0	0	0	0	0	0	0	0	0	0	0	0	0	0
g412729.t1	AVEN_116861_1	Uncharacterized protein	0	0.252657	0	0	0	0.0053809	0	0.0482996	0.231946	0	0	0	0	0.24155	0
g466915.t1			0	0	0	0	0	0.0803875	0	0	0	0	0	0	0	0	0
g311284.t1	ZBED1	Zinc finger BED domain-containing protein 1 (Putative Ac-like transposable element) (dREF homolog)	0	0	0	0.137387	0	0.0454651	0.0783961	0	0.129758	0	0	0	0	0	0
g124705.t1			0	0	0	0	0	0	0	0	0	0	0	0	0	0	0
g39954.t1	X975_19738	Transposable element Tcb1 transposase (Fragment)	0	0	0	0	0	0	0	0	0	0	0	0	0	0	0
g162429.t1	AVEN_54850_1	HTH_Tnp_Tc3_2 domain-containing protein	0	0	0	0	0	0	0	0	0	0	0	0	0	0	0
g415461.t1	AVEN_266307_1	Integrase catalytic domain-containing protein	0	0	0	0	0	0	0	0	0	0	0	0	0	0	0
g170494.t1	AVEN_202092_1	Uncharacterized protein	0	0	0	0	0	0	0	0	0	0	0	0	0	0	0
g432266.t1	TC3A	Transposable element Tc3 transposase	0	0	0	0	0	0	0	0	0	0	0	0	0	0	0
g484873.t1	pol	Retrovirus-related Pol polyprotein from transposon 297 [Includes: Protease (EC 3.4.23.-); Reverse transcriptase (EC 2.7.7.49); Endonuclease]	0	0	0.0848744	0	0	0	0	0	0	0	0	0	0	0	0
g260693.t1	X975_01402	Uncharacterized protein (Fragment)	0	0	0	0	0	0	0	0	0	0	0	0	0	0	0
g378192.t1			0	0	0	0	0	0	0	0	0	0	0	0	0	0	0
g278398.t1	X975_13968	Uncharacterized protein (Fragment)	0	0	0	0	0	0	0	0	0	0	0	0	0	0	0
g486923.t1			0	0	0	0	0	0	0	0	0	0	0	0	0	0	0
g75189.t1			0	0	0	0	0	0	0	0	0	0	0	0.174465	0	0	0
g30082.t1			0	0	0	0	0	0	0	0	0	0	0	0	0	0	0
g77546.t1			0	0	0	0	0	0	0	0	0	0	0	0	0	0	0
g60779.t1			0	0	0.161995	0.218231	0	0	0.153378	0	0.249183	0	0.199322	0	0	0	0
g222986.t1	AVEN_91384_1	Integrase catalytic domain-containing protein	0	0	0	0	0	0	0	0	0	0	0	0	0	0	0
g364549.t1			0	0	0	0	0	0	0	0	0	0	0	0	0	0	0
g245438.t1			0	0	0	0	0	0	0	0	0	0	0	0	0	0	0
g418087.t1	X975_18938	Transposable element Tcb2 transposase (Fragment)	0	0	0	0	0	0	0	0	0	0	0	0	0	0	0
g439496.t1			7.99204	6.76052	0	0	0	0	0	10.4574	8.42169	0	0	0	0	0	0
g353795.t1	NCL1_18111	Uncharacterized protein	0	0	0	0	0	0	0	0	0	0	0	0	0	0	0
g127558.t1	WN55_05532	Uncharacterized protein	0	0	0	0	0	0	0	0	0	0	0	0	0	0	0
g255043.t1			0	0	0	0	0	0	0	0	0	0	0	0	0	0	0
g11189.t1			0	0	0	0	0	0	0	0	0	0	0	0	0	0	0
g452205.t1	NCL1_27348	Uncharacterized protein	0	0	0	0.184818	0	0.132065	0.257751	0.354388	0	0	0	0	0	0	0
g117889.t1	AVEN_88470_1	Uncharacterized protein	0	0	0	0	0	0	0	0	0	0	0	0	0	0	0
g93254.t1	TY3B-I_587	Transposon Ty3-I Gag-Pol polyprotein	0	0	0	0	0	0	0	0	0	0	0	0	0	0	0
g457723.t1	pol	Retrovirus-related Pol polyprotein from transposon opus [Includes: Protease (EC 3.4.23.-); Reverse transcriptase (EC 2.7.7.49); Endonuclease]	0	0	0	0	0	0	0	0	0	0	0	0	0	0	0
g479286.t1	AVEN_207996_1	Uncharacterized protein (Fragment)	0	0.0567212	0	0.0331755	0	0.0385446	0.0535917	0	0	0	0	0	0.0470834	0	0
g496351.t1			0	0	0	0	0	0	0	0	0	0	0	0	0	0	0
g326770.t1			0	0	0	0	0	0	0	0	0	0	0	0	0	0	0
g503534.t1			0	0	0	0	0	0	0	0	0	0	0	0	0	0	0
g375109.t1	NCL1_12579	Uncharacterized protein	0	0	0	0	0	0	0	0	0	0	0	0	0	0	0
g323230.t1	pol_3851	Retrovirus-related Pol polyprotein from transposon 297	0	0.105006	0	0	0	0	0	0	0	0	0	0	0	0	0
g106073.t1	X-element\ORF2	Probable RNA-directed DNA polymerase from transposon X-element (EC 2.7.7.49) (Reverse transcriptase)	0	0	0	0	0	0	0	0	0	0	0	0	0	0	0
g460877.t1			0	0	0	0	0	0	0	0	0	0	0	0	0	0	0
g317497.t1	AVEN_74552_1	Uncharacterized protein	0	0	0	0	0	0	0	0	0	0	0	0	0	0	0
g315990.t1	AVEN_36395_1	Uncharacterized protein	0.806096	0	0	0	0	0	0	0	0	0	0	0	0	0	1.06936
g174979.t1	CDase	Neutral ceramidase (N-CDase) (NCDase) (EC 3.5.1.23) (Neutral N-acylsphingosine amidohydrolase) (Neutral acylsphingosine deacylase) (Slug-a-bed protein)	0	0	0	0	0	0	0	0	0	0	0	0	0	0	0
g489145.t1			0	0	0	0	0	0	0	0	0	0	0	0	0	0	0
g216191.t1	X975_13332	Retrovirus-related Pol polyprotein from transposon 412 (Fragment)	0	0	0	0	0	0	0	0	0	0	0	0	0	0	0
g414809.t1		Transposable element Tcb2 transposase	0	0	0	0	0	0	0	0	0	0	0	0	0	0	0
g29175.t1			0	0	0	0	0	0	0	0	0	0	0	0	0	0	0
g275026.t1	AVEN_65616_1	Uncharacterized protein	0	0	0	0	0	0	0	0	0	0	0	0	0	0	0
g93723.t1	WN55_09846	Uncharacterized protein	0	0	0	0	0	0	0	0	0	0	0	0	0	0	0
g44733.t1	AVEN_214032_1	Uncharacterized protein	0	0	0	0	0	0	0	0	0	0	0	0	0	0	0
g122377.t1	TCB1_553	Transposable element Tcb1 transposase	0	0	0	0	0	0	0	0	0	0	0	0	0	0	0
g240650.t1			0	0	0	0	0	0	0	0	0	0	0	0	0	0	0
g231856.t1	X975_05742	Uncharacterized protein (Fragment)	0	0	0	0	0	0	0	0	0	0	0	0	0	0.264789	0
g240179.t1	AVEN_51964_1	Uncharacterized protein	0	0	0	0	0	0	0	0	0	0	0	0	0	0	0
g64588.t1			0	0	0	0	0	0	0	0	0	0	0	0	0	0	0
g64113.t1	NCL1_22321	Relaxin receptor 1	0.569375	1.34784	5.73771	2.4655	1.27094	0.496823	0.545456	0.371035	0	1.01453	2.11457	0.422864	0.887822	0.45429	0
g43762.t1	PHACTR2_0	Phosphatase and actin regulator 2	0	0	0	0	0	0	0	0	0	0	0	0	0	0	0
g513227.t1	X975_15193	Putative RNA-directed DNA polymerase from transposon X-element (Fragment)	0	0	0	0	0	0	0	0	0	0	0	0	0	0	0
g38179.t1	AVEN_116122_1	DDE_3 domain-containing protein	0	0	0	0	0	0	0	0	0	0	0	0	0	0	0
g381398.t1			0	0	0	0	0	0	0	0	0	0	0	0	0	0	0
g305731.t1	NCL1_63474	Mariner\T	0	0	0	0	0	0	0	0	0	0	0	0	0	0	0
g205862.t1	NCL1_52425	Uncharacterized protein	0	0	0	0	0	0	0	0	0	0	0	0	0	0	0
g305256.t1	pol	Pro-Pol polyprotein (Pr125Pol) [Cleaved into: Protease/Reverse transcriptase/ribonuclease H (EC 2.7.7.49) (EC 2.7.7.7) (EC 3.1.26.4) (EC 3.4.23.-) (p87Pro-RT-RNaseH); Protease/Reverse transcriptase (EC 2.7.7.49) (EC 2.7.7.7) (EC 3.4.23.-) (p65Pro-RT); Ribonuclease H (RNase H) (EC 3.1.26.4); Integrase (IN) (EC 2.7.7.-) (EC 3.1.-.-) (p42In)]	0	0	0	0	0	0	0	0	0	0	0	0	0	0	0
g156990.t1	AVEN_19406_1	HTH_Tnp_Tc3_2 domain-containing protein	0	0	0	0	0	0	0	0	0	0	0	0	0	0	0
g118006.t1		Transposable element Tcb2 transposase	0	0	0	0	0	0	0	0	0	0	0	0	0	0	0
g480418.t1			0	0	0	0	0	0	0	0	0	0	0	0	0	0	0
g395045.t1	PHACTR2_0	Phosphatase and actin regulator 2	0	0	0	0	0	0	0	0	0	0	0	0	0	0	0
g43601.t1	pol_3085	Retrovirus-related Pol polyprotein from transposon 17.6	0	0	0	0	0	0	0	0	0	0	0	0	0	0	0
g122978.t1	NCL1_43423	Uncharacterized protein	0	0	0	0	0	0	0	0	0	0	0	0	0	0	0
g106040.t1		Integrase_H2C2 domain-containing protein	0	0	0	0	0	0	0	0	0	0	0	0	0	0	0
g158990.t1	EAI_04805	Histone-lysine N-methyltransferase SETMAR (Fragment)	0	0	0	0	0	0	0	0	0	0	0	0	0	0	0
g72532.t1	PGBD4	PiggyBac transposable element-derived protein 4	0	0	0	0	0	0	0	0	0	0	0	0	0	0	0
g350127.t1			0	0	0	0	0	0	0	0	0	0	0	0	0	0	0
g43344.t1	Tf2-8	Transposon Tf2-8 polyprotein (Retrotransposable element Tf2 155 kDa protein)	0	0	0	0.0215837	0	0	0	0	0	0	0	0	0	0	0
g407901.t1	NCL1_52968	HTH_Tnp_Tc3_2 domain-containing protein	0	0	0	0	0	0	0	0	0	0	0	0	0	0	0
g149548.t1			0	0	0	0	0	0	0	0	0	0	0	0	0	0	0
g136717.t1	X975_08467	Transposable element Tcb1 transposase (Fragment)	0	0	0	0	0	0	0	0	0	0	0.425453	0.346242	0	0.300521	0
g51597.t1			0	0	0	0	0	0	0	0	0	0	0	0	0	0	0
g165628.t1			0	0	0	0	0	0	0	0	0	0	0	0.150198	0.178722	0	0.144806
g305396.t1	jockey\pol	RNA-directed DNA polymerase from mobile element jockey (EC 2.7.7.49) (Reverse transcriptase)	0	0	0	0	0	0	0	0	0	0	0	0	0	0	0
g63513.t1			0	0	0	0	0	0	0	0	0	0	0	0	0	0	0
g463023.t1	NCL1_05223	Uncharacterized protein	0	0	0	0	0	0	0	3.86942	0	0	0	0	0	0	0
g329669.t1			0	0	0	0	0	0	0	0	0	0	0	0	0	0	0
g198928.t1			0	0	0	0	0	0	0	0	0	0	0	0	0.303225	0	0.379572
g27998.t1			0	1.04997	0.815351	0	0	0	0	0.93927	0	0	0	0	0	0	0
g274382.t1			0	0	0	0	0	0	0	0	0	0	0	0	0	0	0
g240785.t1	pol	Retrovirus-related Pol polyprotein from transposon 17.6 [Includes: Protease (EC 3.4.23.-); Reverse transcriptase (EC 2.7.7.49); Endonuclease]	0	0	0	0	0	0	0	0	0	0	0	0	0	0	0
g421978.t1			0	0	0	0	0	0	0	0	0	0	0	0	0	0	0
g314957.t1			0	0	0	0	0	0	0	0	0	0	0	0	0	0	0
g433856.t1	TCB1_592	Transposable element Tcb1 transposase	0	0	0	0	0	0	0	0	0	0	0	0	0	0	0
g255082.t1			0	0	0	0	0	0	0	0	0	0	0	0	0	0	0
g40402.t1	pol	Retrovirus-related Pol polyprotein from transposon 297 [Includes: Protease (EC 3.4.23.-); Reverse transcriptase (EC 2.7.7.49); Endonuclease]	0	0	0	0	0	0	0	0	0	0	0	0	0	0	0
g437978.t1		Putative transposable element	0	0	0	0	0	0	0	0	0	0	0	0	0	0	0
g29328.t1			0	0	0	0.187045	0	0	0	0	0	0	0	0	0	0	0
g191259.t1			0	0	0	0	0	0	0	0	0	0	0	0	0	0	0
g444454.t1	TCB1_994	Transposable element Tcb1 transposase	0	0	0	0	0	0	0	0	0	0	0	0	0	0	0
g35936.t1	X975_03011	Phosphatase and actin regulator 2 (Fragment)	0	0	0	0	0	0	0	0	0	0	0	0	0	0	0
g80447.t1	AVEN_104562_1	HTH_Tnp_Tc3_2 domain-containing protein	0	0	0	0	0	0	0	0	0	0	0	0	0	0	0
g160626.t1	AVEN_16002_1	Uncharacterized protein	0	0	0	0	0	0	0	0	0	0	0	0	0	0	0
g23287.t1			0	0	0	0	0	0	0	0	0	0	0	0	0	0	0
g39105.t1		Putative tick transposon (Fragment)	0	0	0	0	0	0	0	0	0	0	0	0	0	0	0
g125129.t1			0	0	0	0	0	0	0	0	0	0	0	0	0	0	0
g187252.t1	X975_20189	Uncharacterized protein (Fragment)	0	0	0	0	0.332865	0	0	0	0	0	0	0	0	0	0
g52692.t1	mariner\T	Mariner Mos1 transposase (EC 3.1.-.-) (Transposable element Mos1 transposase)	0	1.08523	1.69162	0	0	0	0.76883	0	0	0	0	0	0	0	1.06936
g86316.t1	TY3B-I_1501	Transposon Ty3-I Gag-Pol polyprotein (Fragment)	0	0	0	0	0	0	0	0	0	0	0	0	0	0	0
g14194.t1			0	0	0	0	0	0	0	0	0	0	0	0	0	0	0
g133378.t1			0	0	0	0	0	0	0	0	0	0	0	0	0	0	0
g375197.t1	POL_96	Retrovirus-related Pol polyprotein from transposon 412	0	0	0	0	0	0	0	0	0	0	0	0	0	0	0
g361129.t1	AVEN_158122_1	Integrase catalytic domain-containing protein	0	0	0	0	0	0	0	0	0	0	0	0	0	0	0
g189974.t1	TC3A	Transposable element Tc3 transposase	0	0	0	0	0	0	0	0	0	0	0	0	0	0	0
g92732.t1	X975_01565	Transposable element Tcb2 transposase (Fragment)	0	0	0	0	0	0	0	0	0	0	0	0	0	0	0
g6134.t1	jockey\pol	RNA-directed DNA polymerase from mobile element jockey (EC 2.7.7.49) (Reverse transcriptase)	0	0.0612318	0	0	0	0	0	0	0	0	0	0	0	0	0
g128382.t1		Uncharacterized protein (Fragment)	0	0.423073	0.151178	0.2039	0.180391	0.0699388	0	0.193688	0.233279	0.0940162	0.557895	0	0.345599	0	0
g382521.t1	AVEN_274169_1	Uncharacterized protein	0	0	0	0	0	0	0	0	0	0	0	0	0	0	0
g372427.t1	NCL1_40832	Uncharacterized protein	0.791559	1.13837	3.36873	2.20687	0.94781	0.885822	1.57002	0	0.602342	0.772534	0	1.23608	0.448472	0	0.576575
g231739.t1	X975_15885	Uncharacterized protein (Fragment)	0	0	0	0	0	0	0	0	0	0	0	0	0	0	0
g96528.t1			0	0	0	0	0	0	0	0	0.468591	0	0	0.333626	0	0	0
g337350.t1	X975_17282	Retrovirus-related Pol polyprotein from transposon 17.6 (Fragment)	0	0	0	0	0	0	0	0	0	0	0	0	0	0	0
g78305.t1		Putative DD41D transposase	0	0	0	0	0	0	0	0	0	0	0	0	0	0	0
g344898.t1			0	0	0	0	0	0	0	0	0	0	0	0	0	0	0
g114565.t1	NCL1_45524	Uncharacterized protein	0	0	0	0	0	0	0	0	0	0	0	0	0	0	0
g182490.t1	NCL1_49595	Uncharacterized protein	0	0	0	0	0	0	0	0	0	0	0	0	0	0	0
g359561.t1	AVEN_228894_1	HTH_Tnp_Tc3_2 domain-containing protein	0	0	0	0	0	0	0	0	0	0	0	0	0	0	0
g459314.t1			0	0	0	0	0	0	0	0	0	0	0	0	0	0	0
g127120.t1			0	0	0	0	0	0	0	0	0	0	0	0	0	0	0
g292395.t1	NCL1_36141	Uncharacterized protein	0	0	0	0	0	0	0	0	0	0	0	0	0	0	0
g512210.t1	NCL1_25378	Uncharacterized protein	0	0	0	0	0	0	0	0	0	0	0	0	0	0	0
g498891.t1	Tf2-9_331	Transposon Tf2-9 polyprotein	0	0	0	0	0	0	0	0	0	0	0	0	0	0	0
g473299.t1	Tf2-6_249	Transposon Tf2-6 polyprotein	0	0	0	0	0	0	0	0	0	0	0	0	0	0	0
g180034.t1			0	0	0	0	0	0	0	0	0	0	0	0	0	0	0
g505792.t1	Use1	Vesicle transport protein USE1 (Protein D12) (USE1-like protein)	7.71925	8.62979	4.75877	6.33169	6.02743	2.53577	4.51171	5.21016	8.23396	3.57124	3.09823	5.47344	5.2955	12.0445	7.09744
g325681.t1	X975_20930	Transposable element Tcb2 transposase (Fragment)	0	0	0	0	0	0	0	0	0	0	0	0	0	0	0
g172883.t1	NCL1_57733	Uncharacterized protein	0	0	0	0	0	0	0	0	0	0	0	0	0	0	0
g33169.t1	mariner\T	Mariner Mos1 transposase (EC 3.1.-.-) (Transposable element Mos1 transposase)	0	0	0	0	0	0	0	0	0	0	0	0	0	0	0
g249927.t1			0	0	0	0	0	0	0	0	0	0	0	0	0	0	0
g219604.t1		Transposable element Tcb2 transposase	0	0	0	0	0	0	0	0	0	0	0	0	0	0	0
g470313.t1			0	0	0.542068	0	0	0	0	0	0	0	0	0	0.560182	0	0
g509085.t1	AVEN_70043_1	DUF1758 domain-containing protein	0	0	0	0	0	0	0	0	0	0	0	0	0	0	0
g355699.t1	X975_01565	Transposable element Tcb2 transposase (Fragment)	0	0	0	0	0	0	0	0	0	0	0	0	0	0	0
g285437.t1	NCL1_30052	Endothelin-converting enzyme-like protein	0	0	0.454935	0.0146986	0.50837	0	0.423194	0	0	0.555255	0	0	0	0	0
g285976.t1	NCL1_05223	Uncharacterized protein	0	0	0	0	0	0	0	0	0	0	0	0	0	0	0
g235512.t1			0	0	0	0	0	0	0	0	0	0.192103	0	0	0	0	0
g503902.t1	AVEN_52552_1	Uncharacterized protein	0	0	0	0	0	0	0	0	0	0	0	0	0	0	0
g438614.t1	NCL1_22128	Uncharacterized protein	0	0	0	0	0	0	0	0	0	0	0	0	0	0	0
g259030.t1		Transposable element Tcb2 transposase	0	0	0	0	0	0	0	0	0	0	0	0	0	0	0
g351583.t1	AVEN_201303_1	DDE_3 domain-containing protein	0	0	0	0	0	0	0	0	0	0	0	0	0	0	0
g116721.t1		Transposable element Tcb1 transposase (Transposable element Barney transposase)	0	0	0	0	0	0	0	0	0	0	0	0	0	0	0
g490640.t1	Tf2-8_112	Transposon Tf2-8 polyprotein	0	0	0	0	0	0	0	0	0	0	0	0	0	0	0
g24788.t1			0	0	0	0	0	0	0	0	0	0	0	0	0	0	0
g100613.t1			0	0	0	0	0	0	0	0	0	0	0	0	0	0	0
g443596.t1	AVEN_184849_1	Reverse transcriptase domain-containing protein	0	0	0	0	0	0	0	0	0	0	0	0	0	0	0
g479340.t1	Xirp2	Xin actin-binding repeat-containing protein 2 (Beta-xin) (Cardiomyopathy-associated protein 3) (Myogenic MEF2-activated Xin-related protein) (Myomaxin) (mXinbeta)	58.3231	40.0635	123.044	141.547	36.1149	13.2559	117.056	78.7067	85.3975	61.9175	103.532	32.346	47.1661	4.92997	40.0961
g172772.t1	X975_08509	Integrase catalytic domain-containing protein (Fragment)	0	0.196131	0	0.0945028	0	0	0	0	0	0	0	0	0	0	0
g80424.t1	AVEN_105167_1	Integrase catalytic domain-containing protein	0	0	0	0	0	0	0	0	0	0	0	0	0	0	0
g173311.t1			0	0	0	0	0	0	0	0	0	0	0	0	0	0	0
g143508.t1	AVEN_63982_1	Uncharacterized protein	0	0	0	0	0	0	0	0	0	0	0	0	0	0	0
g88311.t1			0	0	0	0	0	0	0	0	0	0	0	0	0	0	0
g69288.t1			0	0	0	0	0	0	0	0	0	0	0	0	0	0	0
g373276.t1		Transposable element Tcb2 transposase	0	0	0	0	0	0	0	0	0	0	0	0	0	0	0
g388807.t1	AVEN_153829_1	Integrase catalytic domain-containing protein	0	0	0	0	0	0	0	0	0	0	0	0	0	0	0
g423982.t1	Tf2-8	Transposon Tf2-8 polyprotein (Retrotransposable element Tf2 155 kDa protein)	0	0	0	0	0	0	0	0	0	0	0	0	0	0	0
g61314.t1			0	0	0	0	0	0	0	0	0	0	0	0	0	0	0
g476536.t1	TY3B-G_33	Transposon Ty3-G Gag-Pol polyprotein	0	0	0	0	0	0	0	0	0	0	0	0	0	0	0
g402807.t1	NCL1_03966	Uncharacterized protein	0	0	0	0	0	0	0	0	0	0	0	0	0	0	0
g87687.t1			0	0	0	0	0	0	0	0	0	0	0	0	0	0	0
g440374.t1	X975_01565	Transposable element Tcb2 transposase (Fragment)	0	0	0	0	0	0	0	0	0	0	0	0	0	0	0
g331314.t1			0	0	0	0	0	0	0	0	0	0	0	0	0	0	0
g480824.t1	TCB1_669	Transposable element Tcb1 transposase	0	0	0	0	0	0	0	0	0	0	0	0	0	0	0
g30253.t1			0	0	0	0	0	0	0	0	0	0	0	0	0	0	0
g166119.t1	X975_03759	Mitotic-spindle organizing protein 2A (Fragment)	0	0	0.221831	0	0	0	0	0	0	0	0	0	0	0	0
g223064.t1	TcasGA2_TC002023	DUF4371 domain-containing protein	0	0	0.235853	0	5.59143	2.57484	0	0	0	0	0	0	4.37	0	0
g7976.t1	X975_20526	Transposable element Tcb2 transposase (Fragment)	0	0	0	0	0	0	0	0	0	0	0	0	0	0	0
g465636.t1	Bace1	Beta-secretase 1 (EC 3.4.23.46) (Aspartyl protease 2) (ASP2) (Asp 2) (Beta-site amyloid precursor protein cleaving enzyme 1) (Beta-site APP cleaving enzyme 1) (Memapsin-2) (Membrane-associated aspartic protease 2)	0.142007	1.0075	0.855031	0.775562	0.259696	0.0679296	0.678374	0.925371	0.450291	0.489881	0.349919	0.318169	0.416242	0	0.209441
g487328.t1	TC3A	Transposable element Tc3 transposase	0	0	0	0	0	0	0	0	0	0	0	0	0	0	0
g483235.t1	AVEN_116543_1	DUF1758 domain-containing protein (Fragment)	0	0	0	0	0	0	0	0	0	0	0	0	0	0	0
g325129.t1	TC3A	Transposable element Tc3 transposase	0	0	0	0	0	0	0	0	0	0	0	0	0	0	0
g337205.t1	NCL1_52235	Transposable element Tcb2 transposase	0	0	0	0	0	0	0	0	0	0	0	0	0	0	0
g2955.t1			0	0	0	0	0	0	0	0	0	0	0	0	0	0	0
g939.t1	POL_50	Retrovirus-related Pol polyprotein from transposon 412	0	0	0	0	0	0	0	0	0	0	0	0	0	0	0
g91356.t1	AVEN_247920_1	DDE_3 domain-containing protein	0	0	0	0	0	0	0	0	0	0	0	0	0	0	0
g491109.t1			0	0	0	0	0	0	0	0	0	0	0	0	0	0	0
g48941.t1			0	0	0	0	0	0	0	0	0	0	0	0	0	0	0
g408151.t1			0	0	0	0	0	0	0	0	0	0	0	0	0	0	0
g122897.t1			0	0	0	0	0	0	0	0	0	0	0	0	0	0	0
g10213.t1		Integrase catalytic domain-containing protein (Fragment)	0	0	0	0	0	0	0	0	0	0	0	0	0	0	0
g309513.t1			0	0	0	0	0	0	0	0	0	0	0	0	0	0	0
g6624.t1	X-element\ORF2	Probable RNA-directed DNA polymerase from transposon X-element (EC 2.7.7.49) (Reverse transcriptase)	0	0	0	0.0740523	0	0	0	0	0	0	4.73024e-05	0	0	0	0
g349603.t1			0	0	0	0	0	0	0	0	0	0	0	0	0	0	0
g189300.t1		Transposable element Tcb2 transposase	0	0	0	0	0	0	0	0	0	0	0	0	0	0	0
g332998.t1		Transposable element Tcb2 transposase	0	0	0	0	0	0	0	0	0	0	0	0	0	0	0
g300526.t1			492.132	643.046	248.395	290.632	1321.97	1173.46	616.736	0.437773	0	0	0.408102	0.765378	0	0	0
g10855.t1	NCL1_47229	Uncharacterized protein	0	0	0	0	0	0	0	0	0	0	0	0	0	0	0
g173479.t1	TCB1_303	Transposable element Tcb1 transposase	0	0	0	0	0	0	0	0	0	0	0	0	0	0	0
g92701.t1	X975_23399	Transposable element Tc1 transposase (Fragment)	0	0	0	0	0	0	0	0	0	0	0	0	0	0	0
g391099.t1	EVAR_54706_1	Uncharacterized protein	0	4.87279	8.17545	2.5983	3.49481	4.52822	5.20329	0	0	0	0	0	0	2.00571	0
g272211.t1	X975_14933	Transposable element Tcb2 transposase (Fragment)	0	0	0	0	0	0	0	0	0	0	0	0	0	0	0
g251845.t1			0	0	0	0	0	0	0	0	0	0	0	0	0	0	0
g229201.t1	AVEN_266896_1	Reverse transcriptase domain-containing protein (Fragment)	0	0	0	0	0	0	0	0	0	0	0	0	0	0	0
g265680.t1			0	0	0	0	0	0	0	0	0	0	0	0	0	0	0
g287742.t1			0	0	0	0	0	0	0	0	0	0	0	0	0	0	0
g245680.t1			0	0	0	0	3.99402	0	0	0	0	0	0	0	0	0	0
g160164.t1	NLGN4X	Neuroligin-4, X-linked (Neuroligin X) (HNLX)	0	0	0	0	0	0.0374	0	0	0	0	0	0	0	0	0
g300997.t1	GTF2IRD2_91	General transcription factor II-I repeat domain-containing protein 2A	0	0	0	0	0	0	0	0	0	0	0	0	0	0	0
g145799.t1			0	0	0	0	0	0	0	0	0	0	0	0	0	0	0
g240067.t1			0	0	0	0	0	0	0	0	0	0	0	0	0	0	0
g18987.t1	AVEN_56053_1	Integrase catalytic domain-containing protein (Fragment)	0	0	0	0	0	0	0	0	0	0	0	0	0	0	0
g360559.t1	NCL1_18726	Uncharacterized protein	0	0	0	0	0	0	0	0	0	0	0	0	0	0	0
g35175.t1			0	0	0	0	0	0	0	0	0	0	0	0	0	0	0
g120936.t1			0	0	0	0	0	0	0	0	0	0	0	0	0	0	0
g499752.t1	TCB1_302	Transposable element Tcb1 transposase	0	0	0	0	0	0	0	0	0	0	0	0	0	0	0
g395947.t1			0	0	0	0	0	0	0	0	0	0	0	0	0	0	0
g360022.t1			0	0	0	0	0	0	0	0	0	0	0	0	0	0	0
g295314.t1			0	0	0	0	0	0	0	0	0	0	0	0	0	0	0
g274283.t1			0	0	0.301892	0	0	0	0.436685	0	0	0	0	0	0.259054	0	0
g195475.t1		Transposable element Tcb2 transposase	0	0	0	0	0	0	0	0	0	0	0	0	0	0	0
g496073.t1	X-element\ORF2	Probable RNA-directed DNA polymerase from transposon X-element (EC 2.7.7.49) (Reverse transcriptase)	0	0	0	0	0	0	0	0	0	0	0	0	0	0	0
g435514.t1		Pro-Pol polyprotein (Fragment)	0.0839198	0	0.291614	0.0906693	0.275336	0.0225282	0.117004	0.11807	0.134563	0.0514133	0.157996	0	0.100231	0	0
g378422.t1	Frl	Formin-like protein (Formin related in leukocytes)	8.91827	8.19966	13.8752	11.6286	7.78812	3.23909	10.5659	6.83727	6.625	7.86073	7.939	6.06381	5.51568	0.902401	7.57266
g110977.t1			0	0	0	0	0	0	0	0	0	0	0	0	0	0	0
g99159.t1	B7P43_G14789	Uncharacterized protein	0	0	0	0	0	0	0	0	0	0	0	0	0	0	0
g196718.t1			0	0	0	0	0	0	0	0	0	0	0	0	0	0	0
g326261.t1			0	0	0	0	0	0	0	0	0	0	0	0	0	0	0
g263098.t1			0	0	0	0	0	0	0	0	0	0	0	0	0	0	0
g477060.t1		Putative DD41D transposase	0	0	0	0	0	0	0	0	0	0	0	0	0	0	0
g164929.t1	NCL1_51506	Transposable element Tcb2 transposase	0	0	0	0	0	0	0	0	0	0	0	0	0	0	0
g318258.t1	X975_17219	Transposable element Tcb2 transposase (Fragment)	0	0	0	0	0	0	0	0	0	0	0	0	0	0	0
g436147.t1	RTase_323	Putative RNA-directed DNA polymerase from transposon BS	0	0	0	0	0	0	0.133516	0	0	0	0	0	0	0	0
g413277.t1		Transposable element Tcb2 transposase	0	0	0	0	0	0	0	0	0	0	0	0	0	0	0
g312667.t1			0	0	0	0	0	0	0	0	0	0	0	0	1.67749	0	0
g496378.t1	X975_14237	Transposable element Tcb2 transposase (Fragment)	0	0	0	0	0	0	0	0	0	0	0	0	0	0	0
g34722.t1			0	0	0	0	0	0	0	0	0	0	0	0	0	0	0
g104946.t1		Uncharacterized protein (Fragment)	0	0	0	0	0	0	0	0	0	0	0	0	0	0	0
g11999.t1		Transposable element Tcb2 transposase	0	0	0	0	0	0	0	0	0	0	0	0	0	0	0
g197629.t1			0	0	0	0	0	0	0	0	0	0	0	0	0	0.765195	0
g135367.t1		Transposable element Tcb2 transposase	0	0	0	0	0	0	0	0	0	0	0	0	0	0	0
g342032.t1	X975_20927	Transposable element Tcb2 transposase (Fragment)	0	0	0	0	0	0	0	0	0	0	0	0	0	0	0
g313396.t1	NCL1_28681	Doc2b	0	0	0	0	0	0	0	0	0	0	0	0	0	0	0
g233288.t1	NCL1_52050	Uncharacterized protein	0	0	0	0	0	0	0	0	0	0	0	0	0	0	0
g158986.t1			0	0	0	0	0	0	0	0	0	0	0	0	0	0	0
g159380.t1	pol	Retrovirus-related Pol polyprotein from transposon 297 [Includes: Protease (EC 3.4.23.-); Reverse transcriptase (EC 2.7.7.49); Endonuclease]	0	0	0	0	0	0	0	0	0	0	0	0	0	0	0
g448724.t1	AVEN_81917_1	RNase H domain-containing protein	0	0	0	0	0	0	0	0	0	0	0	0	0	0	0
g329801.t1			0	0	0	0	0	0	0	0	0	0	0	0	0	1.30208	0
g401638.t1	C1GalTA	Glycoprotein-N-acetylgalactosamine 3-beta-galactosyltransferase 1 (EC 2.4.1.122) (Core 1 O-glycan T-synthase) (Core 1 UDP-galactose:N-acetylgalactosamine-alpha-R beta 1,3-galactosyltransferase 1) (Core 1 beta1,3-galactosyltransferase 1) (C1GalT1) (Core 1 beta3-Gal-T1)	2.81573	3.75544	5.23622	4.431	3.84589	1.66839	3.83766	4.78177	7.29166	3.21616	7.37982	5.90653	7.7912	0	6.41451
g98946.t1			0	0	0	0	0	0	0	0	0	0	0	0	0	0	0
g230114.t1		Putative transposase (Fragment)	0	0	0	0	0	0	0	0	0	0	0	0	0	0	0
g445424.t1			0	0	0	0	0	0	0	0	0	0	0	0	0	0	0
g440303.t1	g.27968	Uncharacterized protein	0	0	0	0	0	0	0	0	0	0	0	0	0	0	0
g100756.t1	NCL1_52472	15-hydroxyprostaglandin dehydrogenase [NAD(+)]	0	0	0	0	0	0	0	0	0	0	0	0	0	0	0
g90720.t1		Putative DD34D transposase	0	0	0	0	0	0	0	0	0	0	0	0	0	0	0
g345081.t1			0	0	0	0	0	0	0	0	0	0	0	0	0	0	0
g325237.t1	NCL1_51933	Uncharacterized protein	0	0	0	0	0	0	0	0	0	0	0	0	0	0	0
g169291.t1	g.178964	Mariner Mos1 transposase	18.3448	24.9228	23.7361	25.5981	8.38768	2.44406	21.0851	6.84863	6.25858	27.4968	85.3512	16.5422	12.0742	1.69956	31.7014
g312214.t1	NCL1_37795	Uncharacterized protein	0	0	0	0	0	0	0	0	0	0	0	0	0	0	0
g424665.t1			0	0	0	0	0	0	0	0	0	0	0	0	0	0	0
g183887.t1			0	0	0	0	0	0	0	0	0	0	0	0	0	0.111849	0
g193821.t1	NCL1_55040	Uncharacterized protein	0	0	0	0	0	0	0	0	0	0	0	0	0	0	0
g168112.t1			0	0	0	0	0	0	0	0	0	0	0	0	0	0	0
g454355.t1			0	0	0	0	0	0	0	0	0	0	0	0	0	0	0
g199621.t1	NCL1_49674	PC4 domain-containing protein	0	0	0	0	0	0	0	0	0	0	0	0	0	0	0
g378351.t1	g.25047	Uncharacterized protein	0	0	0	0	0	0	0	0	0	0	0	0	0	0	0
g348988.t1			0	0	0	0	0	0	0	0	0	0	0	0	0	0	0
g335535.t1			0	0	0	0	0	0	0	0	0	0	0	0	0	0	0
g347416.t1			0	0	0	0	0	0	0	0	0	0	0	0	0	0	0
g107224.t1			0	0	0	0.184818	0	0	0	0	0	0	0	0	0	0.265114	0
g21747.t1	TY3B-I	Transposon Ty3-I Gag-Pol polyprotein (Gag3-Pol3) (Transposon Ty3-2 TYA-TYB polyprotein) [Cleaved into: Capsid protein (CA) (p24); Spacer peptide p3; Nucleocapsid protein p11 (NC); Ty3 protease (PR) (EC 3.4.23.-) (p16); Spacer peptide J; Reverse transcriptase/ribonuclease H (RT) (RT-RH) (EC 2.7.7.49) (EC 2.7.7.7) (EC 3.1.26.4) (p55); Integrase p52 (IN); Integrase p49 (IN)]	0	0	0	0	0	0	0.134344	0	0	0	0	0	0	0	0.205248
g223035.t1	NCL1_30580	Atr	0	0	0	0	0	0	0	0	13.6381	0.154518	0.301641	0	0	0	0
g508283.t1			0	0	0	0	0	0	0	0	0	0	0	0	0	0	0
g469023.t1			0	0	0	0	0	0	0	0	0	0	0	0	0	0	0
g252606.t1	AVEN_84502_1	Uncharacterized protein	0	0	0	0	0	0	0	0	0	0	0	0	0	0	0
g433546.t1	AVEN_218631_1	DUF1758 domain-containing protein (Fragment)	0	0	0	0	0	0	0	0	0	0	0	0	0	0	0
g273055.t1			0	0	0	0	0	0	0	0	0	0	0	0	0	0	0
g435774.t1	NCL1_27913	Uncharacterized protein	0	0	0	0	0	0	0	0	0	0	0	0	0	0	0
g281560.t1	AVEN_116122_1	DDE_3 domain-containing protein	0	0	0	0	0	0	0	0	0	0	0	0	0	0	0
g317285.t1			0	0	0	0.515898	0.300651	0	0	0	0.772077	0.318722	0	1.3392	0	0.695177	0.364852
g351446.t1	AVEN_37520_1	Integrase catalytic domain-containing protein	0	0	0	0	0	0	0	0	0	0	0	0	0	0	0
g471825.t1	HNAJ_LOCUS4178	Endo/exonuclease/phosphatase domain-containing protein	0	0	0	0	0	0	0	0	0	0	0	0	0	0	0
g366235.t1			0	0	0	0	0	0	0	0	0	0	0	0	0	0	0.471876
g186479.t1	Dop1a	Protein dopey-1	0.403785	0.765933	0.956106	0.369026	0.163512	0	1.03618	0.526277	0.634992	0.510118	1.1757	0.148568	0.156742	0.12791	0.396058
g352815.t1			0	0	0	0	0	0	0	0	0	0	0	0	0	0	0
g133594.t1	POL_805	Retrovirus-related Pol polyprotein from transposon 412 (Fragment)	0	0	0	0	0	0	0	0	0	0	0	0	0	0	0
g38022.t1	AVEN_96194_1	RT_RNaseH domain-containing protein	0	0	0	0	0	0	0	0	0	0	0	0	0	0	0
g271981.t1			0	0	0	0	0	0	0	0	0	0	0	0	0	0	0
g59034.t1		Transposable element Tcb2 transposase	0	0	0	0	0	0	0	0	0	0	0	0	0	0	0
g81861.t1	AVEN_27902_1	DUF5641 domain-containing protein (Fragment)	0	0	0	0	0	0	0	0	0	0	0	0	0	0	0
g52012.t1			0	0	0	0	0	0	0	0	0	0	0	0	0	0	0
g242741.t1	pol_3317	RNA-directed DNA polymerase from mobile element jockey	0	0	0	0	0	0	0	0	0	0	0	0	0	0	0
g225235.t1	X975_17243	Gag-Pol polyprotein (Fragment)	0	0	0	0	0	0	0	0	0	0	0	0	0	0	0
g211887.t1			0	0	0	0	0	0	0	0	0	0	0	0	0	0	0
g285914.t1			0	0	0	0	0	0	0	0	0	0	0	0	0	0	0
g400526.t1	TCB1_572	Transposable element Tcb1 transposase	0	0	0	0	0	0	0	0	0	0	0	0	0	0	0
g243352.t1	TC3A	Transposable element Tc3 transposase	0	0	0	0	0	0	0	0	0	0	0	0	0	0	0
g144300.t1	NCL1_36142	Uncharacterized protein	0	0	0	0	0	0	0	0	0	0	0	0	0	0	0
g281954.t1	RTase_601	Putative RNA-directed DNA polymerase from transposon BS	0	0	0	0	0	0	0	0	0	0	0	0	0	0	0
g187208.t1			0.664312	0.925945	1.64346	1.99208	2.15081	0.605304	1.72141	1.26055	1.01949	1.12835	1.21336	1.59152	1.6916	5.1824	2.16341
g498415.t1			0	0	0	0	0	0	0	0	0	0	0	0	0	0	0
g421858.t1		Integrase catalytic domain-containing protein (Fragment)	0	0	0	0	0	0	0	0	0	0	0	0	0	0	0
g378901.t1	X975_01565	Transposable element Tcb2 transposase (Fragment)	0	0	0	0	0	0	0	0	0	0	0	0	0	0	0
g110650.t1	pol	Retrovirus-related Pol polyprotein from transposon 17.6 [Includes: Protease (EC 3.4.23.-); Reverse transcriptase (EC 2.7.7.49); Endonuclease]	0	0	0	0	0	0	0	0	0.11652	0	0	0	0	0	0
g141888.t1	F54H12.2_102	Uncharacterized protein F54H12.2	0	0	0	0	0	0	0	0	0	0	0	0	0	0	0
g262329.t1	PHACTR2_0	Phosphatase and actin regulator 2	0	0	0	0	0	0	0	0	0	0	0	0	0	0	0
g49751.t1	ALC60_06473	Uncharacterized protein	0	0	0	0	0	0	0	0	0	0	0	0	0	0	0
g206388.t1	106086974	Uncharacterized protein	0	0	0	0	0	0	0	0	0	0	0	0	0	0	0
g467098.t1			0	0	0	0	0	0	0	0	0	0	0	0	0	0	0
g353108.t1	X975_22230	Uncharacterized protein (Fragment)	0	0	0	0	0	0	0	0	0	0	0	0	0	0	0
g449358.t1	AVEN_158715_1	DDE_3 domain-containing protein	0	0	0	0	0	0	0	0	0	0	0	0	0	0	0
g139243.t1			0	0	0	0	0	0	0	0	0	0	0	0	0	0	0
g438009.t1	X975_11439	DUF4817 domain-containing protein (Fragment)	0	0	0	0	0	0	0	0	0	0	0	0	0	0	0
g444067.t1	SFRICE_040841	ATP-dependent DNA helicase (EC 3.6.4.12)	0	0	0	0	0	0	0	0	0	0	0	0	0	0	0
g441110.t1			0	0	0	0	0	0	0	0	0	0	0	0	0	0	0
g229174.t1	AVEN_108837_1	DUF5641 domain-containing protein	0	0	0	0	0	0	0	0	0	0	0	0	0	0	0
g476943.t1			0	0	0	0	0	0	0	0	0	0	0	0	0	0	0
g15017.t1		Transposable element Tcb2 transposase	0	0	0	0	0	0	0	0	0	0	0	0	0	0	0
g102273.t1			0	0	0	0	0	0	0	0	0	0	0	0	0	0	0
g133661.t1			0	0	0	0	0	0	0	0	0	0	0	0	0	0	0
g471990.t1	X975_01565	Transposable element Tcb2 transposase (Fragment)	0	0	0	0	0	0	0	0	0	0	0	0	0	0	0
g361192.t1	pol	Retrovirus-related Pol polyprotein from transposon gypsy [Includes: Reverse transcriptase (EC 2.7.7.49); Endonuclease]	0	0	0	0	0	0	0	0	0	0	0	0	0	0	0
g262292.t1			0	1.12294	0	0	0	0	0	0	0	0	0	0	0	0	0
g220949.t1	chp	Chaoptin (Photoreceptor cell-specific membrane protein)	0	0	0	0	0	0	0	0	0	0	0	0	0	0	0
g128900.t1			0	0	0	0	0	0	0	1.43564	0	0	0	0	0	0	0
g306794.t1			0	0	0	0	0	0	0	0	0	0	0	0	0	0	0
g49352.t1	TY3B-I	Transposon Ty3-I Gag-Pol polyprotein (Gag3-Pol3) (Transposon Ty3-2 TYA-TYB polyprotein) [Cleaved into: Capsid protein (CA) (p24); Spacer peptide p3; Nucleocapsid protein p11 (NC); Ty3 protease (PR) (EC 3.4.23.-) (p16); Spacer peptide J; Reverse transcriptase/ribonuclease H (RT) (RT-RH) (EC 2.7.7.49) (EC 2.7.7.7) (EC 3.1.26.4) (p55); Integrase p52 (IN); Integrase p49 (IN)]	0	0	0	0	0	0	0	0	0	0.251151	0	0	0.228364	0	0
g244406.t1			0	0	0	0	0	0	0	0	0	0	0	0	0	0	0
g11068.t1			0	4.1538	0	6.39954	0	0.814688	7.02838	0	0	6.8742	6.56547	1.83802	2.41483	0	0
g380426.t1	X975_14237	Transposable element Tcb2 transposase (Fragment)	0	0	0	0	0	0	0	0	0	0	0	0	0	0	0
g131813.t1	AVEN_35092_1	Uncharacterized protein	0	0	0	0	0	0	0	0	0	0	0	0	0	0	0
g501410.t1	AVEN_81248_1	DDE_3 domain-containing protein	0	0	0	0	0	0	0	0	0	0	0	0	0	0	0
g461315.t1			0	0	0	0	0	0	0	0	0	0	0	0	0	0	0
g132723.t1			0	0	0	0	0	0	0	0	0	0	0	0	0	0	0
g172368.t1	TCB1_562	Transposable element Tcb1 transposase	0	0	0	0	0	0	0	0	0	0	0	0	0	0	0
g505477.t1	TCB1_335	Transposable element Tcb1 transposase	0	0	0	0	0	0	0	0	0	0	0	0	0	0	0
g490464.t1			0.405318	0	0	0	0	0	0	0	0	0	0	0	0	0	0
g366706.t1	evm_004144	Helitron_like_N domain-containing protein	0	0	0	0	0	0	0	0	0	0	0	0	0	0	0
g349792.t1	NCL1_32510	Transposable element Tcb1 transposase	0	0	0	0.143379	0.251897	0	0	0	0	0	0	0	0	0	0
g280787.t1			0	0	0	0	0	0	0	0	0	0	0	0	0	0	0
g279843.t1			0	0	0	0	0	0	0	0	0	0	0	0	0	0	0
g280750.t1		Putative transposable element (Fragment)	0	0	0	0	0	0	0	0	0	0	0	0.157563	0	0	0
g242918.t1			0	4.09602	3.54625	1.01617	1.55332	0.513187	1.52892	1.78326	0	1.00083	0	0	0	0	0
g467841.t1		Putative transposable element (Fragment)	0	0	0	0	0	0	0	0	0	0	0	0	0	0	0
g110596.t1			0	0	0.494694	0	0	0.203115	0	0	0.693814	0	0	0	0.517236	1.23484	0
g510152.t1	AVEN_99911_1	Uncharacterized protein	0	0	0	0	0	0	0	0	0	0	0	0	0	0	0
g333713.t1	TY3B-G_746	Transposon Ty3-G Gag-Pol polyprotein	0	0	0	0	0	0	0	0	0	0	0	0	0	0	0
g29158.t1	AVEN_96507_1	Uncharacterized protein	0	0	0	0	0	0	0	0	0	0	0	0	0	0	0
g61084.t1			0	0	0	0	0	0	0	0	0	0	0	0	0	0	0
g81626.t1			0	0	0	0	0	0	0	0	0	0	0	0	0	0.555308	0
g493957.t1			0	0	0	0	0	0	0	0	0	0	0	0	0	0	0
g208722.t1			0	0	0	0	0	0	0	0	0	0	0	0	0	0	0
g329976.t1		Uncharacterized protein	0	0	0	1.06051	0.873755	0	0	0	0	0	0	0	0	0	0
g50261.t1			0	0	0	0	0	0	0	0	0	0	0	0	0	0	0
g201416.t1			0	0	0	0	0	0	0	0	0	0	0	0	0	0	0
g11534.t1			0	0	0	0	0	0	0	0	0	0	0	0	0	0	0
g97957.t1	g.44033	HTH_48 domain-containing protein (Fragment)	1.10265	0	0	0	0	0	0	0	0	0	0	0	0	0	0
g316462.t1	X975_09438	Uncharacterized protein (Fragment)	0	0	0	0	0	0	13.4751	0	0	0	0	0	0	0	0
g23855.t1		Integrase catalytic domain-containing protein (Fragment)	0	0	0	0.0229797	0	0	0	0	0	0	0	0	0	0	0
g187431.t1	ZBED9	SCAN domain-containing protein 3 (Transposon-derived Buster4 transposase-like protein) (Zinc finger BED domain-containing protein 9)	0	0	0	0	0	0	0	0	0	0	0	0	0	0	0
g185637.t1	NCL1_10765	Transposable element Tcb1 transposase	0	0	0	0	0	0	0	0	0	0	0	0	0	0	0
g120703.t1	ORF208267	Uncharacterized protein (Fragment)	0	0	0	0	0	0	0	0	0	0	0	0	0	0	0
g51711.t1	NCL1_34314	Uncharacterized protein	0	0	0	0	0	0	0	0	0	0	0	0	0	0	0
g472904.t1			0	0	0	0	0	0	0	0	0	0	0	0	0	0	0
g469102.t1	NCL1_51933	Uncharacterized protein	0	0	0	0	0	0	0	0	0	0	0	0	0	0	0
g336104.t1	NCL1_60833	Uncharacterized protein	0	0	0	0	0	0	0	0	0	0	0	0	0	0	0
g129580.t1			0	0	0	0	0	0	0	0	0	0	0	0	0	0	0
g100497.t1			0	0	0	0	0	0	0	0	0	0	0	0	0	0	0
g151633.t1	AVEN_261783_1	Uncharacterized protein	0	0	0	0	0	0	0	0	0	0	0	0.11874	0	0.176743	0
g308434.t1	AVEN_166688_1	DUF1758 domain-containing protein (Fragment)	0	0	0	0	0	0	0	0	0	0	0	0	0	0	0
g73751.t1			0	0	0	0	0	0	10.0188	0	0	0	0	0	0	0	0
g92072.t1			0	0	0	0	0	0	0	0	0	0	0	0	0	0	0
g38482.t1			0	0	0	0	0	0	0	0	0	0	0	0	0	0	0
g15302.t1	AVEN_222120_1	Uncharacterized protein	0	0	0	0	0	0	0	0	0	0	0	0	0	0	0
g169361.t1			0	0	0	0	0	0	0	0	0	0	0	0	0	0	0
g287709.t1	X975_09251	Transposable element Tc1 transposase (Fragment)	0	0	0	0	0	0	0	0	0	0	0	0	0	0	0
g131590.t1	X-elementORF2_133	Putative RNA-directed DNA polymerase from transposon X-element	0	0	0	0	0	0	0.332681	0	0	0.218359	0	0	0	0	0
g98984.t1	TC3A	Transposable element Tc3 transposase (Fragment)	0	0	0	0	0	0	0	0	0	0	0	0	0	0	0
g384388.t1	pol	Retrovirus-related Pol polyprotein from transposon 17.6 [Includes: Protease (EC 3.4.23.-); Reverse transcriptase (EC 2.7.7.49); Endonuclease]	0.645901	1.83753	0	0.476436	0.699722	0.159987	1.46353	0.457006	0.43763	0.148697	0	0	0.577734	0.135739	0.0424189
g81016.t1			0.248293	1.40516	0	0	27.943	0	1.41202	0	0	0	0	0	12.4048	10.855	57.1929
g86156.t1		ATP-dependent DNA helicase (EC 3.6.4.12) (Fragment)	0.1599	0	0.0803561	0	0	0.0557461	0	0	0	0.100391	0	0.0893771	0	0	0
g78486.t1	AVEN_209501_1	Uncharacterized protein	0	0	0	0	0	0	0	0	0	0	0	0	0	0	0
g33018.t1	WN55_05532	Uncharacterized protein	0	0	0	0	0	0	0	0	0	0	0	0	0	0	0
g312818.t1	AVEN_9344_1	Uncharacterized protein	0	0	0	0	0	0	0	0	0	0	0	0	0	0	0
g49019.t1	X975_01730	Transposable element Tc3 transposase (Fragment)	0	0	0	0	0	0	0	0	0	0	0	0	0	0	0
g320264.t1	NCL1_44662	Uncharacterized protein	0	0	0	0	0	0	0	0	0	0	0	0	0	0	0
g437794.t1	X975_10195	Uncharacterized protein (Fragment)	0.138983	0	0	0.332767	0.0848183	0.0333059	0.199589	0	0	0.0872989	0	0	0.0814887	0	0
g300955.t1			21.3158	46.1261	23.241	45.1799	58.1812	6.37395	100.942	38.8784	29.2275	18.7982	7.91141	15.7946	20.4827	0	75.6089
g75729.t1	AVEN_51964_1	Uncharacterized protein	0	0	0	0	0	0	0	0	0	0	0	0	0	0	0
g485906.t1	X975_14933	Transposable element Tcb2 transposase (Fragment)	0	0	0	0	0	0	0	0	0	0	0	0	0	0	0
g235283.t1			0	0	0	0	0	0	0	0	0	0	0	0	0	0	0
g49786.t1	X975_18938	Transposable element Tcb2 transposase (Fragment)	0	0	0	0	0	0	0	0	0	0	0	0	0	0	0
g349530.t1	tc3a_3	Transposable element Tc3 transposase (Fragment)	0	0	0	0	0	0	0	0	0	0	0	0	0	0	0
g138573.t1			0	0	0	0	0	0	0	0	0	0	0	0	0	0	0
g500014.t1	AVEN_258234_1	Integrase catalytic domain-containing protein (Fragment)	0	0	0	0	0	0	0	0	0	0	0	0	0	0	0
g489405.t1	NCL1_22976	Uncharacterized protein	0	0	0	0	0	0	0	0	0	0	0	0	0	0	0
g343936.t1	Cnot7	CCR4-NOT transcription complex subunit 7 (EC 3.1.13.4) (CCR4-associated factor 1) (CAF-1)	6.51834	5.1095	10.3918	8.84377	8.0811	3.51741	7.42346	5.20147	10.2528	7.14125	5.14439	7.63831	9.91627	14.0368	5.87203
g145516.t1			0	0	0	0	0	0	0	0	0	0	0	0	0	0	0
g461354.t1	Svep1	Sushi, von Willebrand factor type A, EGF and pentraxin domain-containing protein 1	6.37202	3.97661	6.33657	5.7561	7.95429	2.41129	9.8448	1.5573	2.48471	3.42075	2.26586	1.516	5.2972	0	2.33804
g326947.t1			0	0	0	0	0	0	0	0	0	0	0	0	0	0	0
g166873.t1	X975_17570	Transposable element Tcb2 transposase (Fragment)	0	0	0	0	0	0	0	0	0	0	0	0	0	0	0
g486969.t1	ZNF235	Zinc finger protein 235 (Zinc finger protein 270) (Zinc finger protein 93 homolog) (Zfp-93) (Zinc finger protein HZF6)	0.480592	0.292229	0.275474	0.187452	0.334858	0.164291	0.459041	0.35791	0.653303	0.215255	0.338192	0.0769547	0.161032	0.0660616	0.506338
g513648.t1	tc1a	Transposable element Tc1 transposase	0	0	0	0	0	0	0	0	0	0	0	0	0	0	0
g43617.t1			0	0	0	0	0	0	0	0	0	0	0	0	0	0	0
g103949.t1	AVEN_168722_1	Uncharacterized protein	0	0	0	0	0	0	0	0	0	0	0	0	0	0	0
g79118.t1	Tf2-6_451	Transposon Tf2-6 polyprotein (Fragment)	0	0	0	0	0	0	0	0	0	0	0	0	0	0	0
g164890.t1	RTase_519	Putative RNA-directed DNA polymerase from transposon BS	0	0	0	0	0	0	0	0	0	0	0	0	0	0	1.49539
g205773.t1	EVAR_73436_1	Uncharacterized protein	0	0	0	0	0	0	0	0	0	0	0	0	0	0	0
g142244.t1			0	0	0	0	0	0	0	0	0	0	0	0	0	0	0
g327650.t1			0	0	0	0	0	0	0	0	0	0	0	0	0	0	0
g224258.t1	FKBP4	Peptidyl-prolyl cis-trans isomerase FKBP4 (PPIase FKBP4) (EC 5.2.1.8) (51 kDa FK506-binding protein) (FKBP51) (52 kDa FK506-binding protein) (52 kDa FKBP) (FKBP-52) (59 kDa immunophilin) (p59) (FK506-binding protein 4) (FKBP-4) (FKBP59) (HSP-binding immunophilin) (HBI) (Immunophilin FKBP52) (Rotamase) [Cleaved into: Peptidyl-prolyl cis-trans isomerase FKBP4, N-terminally processed]	2.42028	1.37273	2.19605	2.71412	2.82232	0.645545	2.6156	2.17292	2.73476	1.88552	2.04718	1.4519	2.21115	0.934162	1.4004
g105687.t1	NCL1_45656	Uncharacterized protein	0	0	0	0.0363955	0	0	0	0	0	0	0	0	0	0	0
g283709.t1	X975_19749	Retrovirus-related Pol polyprotein from transposon opus (Fragment)	0	0	0	0	0	0	0	0	0	0	0	0	0	0	0
g244288.t1			0	0	0	0	0	0	37.2962	0	0	0	0	0	0	0	0
g50471.t1	X975_01402	Uncharacterized protein (Fragment)	0	0	0	0	0	0	0	0	0	0	0	0	0	0	0
g177375.t1	NCL1_33132	Transposable element Tcb1 transposase	0	0	0	0	0	0	0	0	0	0	0	0	0	0	0
g307327.t1		Transposable element Tcb2 transposase	0	0	0	0	0	0	0	0	0	0	0	0	0	0	0
g258907.t1	EVAR_33005_1	Uncharacterized protein	0	0	0	0	0	0	0	0	0	0	0	0	0	0	0
g212536.t1			0	0	0	0	0	0	0	0	0	0	0	0	0	0	0
g350852.t1			0	0	0	0	0	0	0	0	0	0	0	0	0	0	6.04256
g509052.t1			0	0	0	0	0	0.302961	0	0	0	0	0	0	0	0	0
g35769.t1			0	0	0	0	0	0	0	0	0	0	0	0	0	0	0
g31430.t1	NCL1_58654	Uncharacterized protein	0	0	0	0	0	0	0	0	0	0	0	0	0	0	0
g221404.t1	AVEN_195042_1	Uncharacterized protein	0	0	0	0	0	0	0	0	0	0	0	0	0	0	0
g39883.t1			0	0	0	0	0	0	0	0	0	0	0	0	0	0	0
g68953.t1		Putative DD41D transposase	0	0	0	0	0	0	0	0	0	0	0	0	0	0	0
g344653.t1	AVEN_187631_1	DDE_3 domain-containing protein	0	0	0	0	0	0	0	0	0	0	0	0	0	0	0
g250330.t1			0	0	0	0	0	0	0	0	0	0	0	0	0	0	0
g387494.t1	AVEN_11276_1	YqaJ domain-containing protein	0	0	0	0	0	0	0	0	0	0	0	0	0	0	0
g139145.t1	NCL1_49674	PC4 domain-containing protein	0	0	0	0	0	0	0	0	0	0	0	0	0	0	0
g427481.t1	X975_15522	Retrovirus-related Pol polyprotein from transposon 412 (Fragment)	0	0	0	0	0	0	0	0	0	0	0	0	0	0	0
g51418.t1			0	0	0	0	0	0	0	0	0	0	0	0	0	0	0
g418226.t1	LOC103521360	uncharacterized protein LOC103521360	0	0	0	0	0	0	0	0	0	0	0	0	0	0	0
g377121.t1	X975_01402	Uncharacterized protein (Fragment)	0	0	0	0	0	0	0	0	0	0	0	0	0	0	0
g323557.t1			0	0	0	0	0	0	0	0	0	0	0	0.116612	0.122571	0	0
g2748.t1			0	0	0	0	0	0	0	0	0	0	0.590446	0	0	0	0
g264574.t1	AVEN_66884_1	HTH_Tnp_Tc3_2 domain-containing protein	0	0	0	0	0	0	0	0	0	0	0	0	0	0	0
g108017.t1	AVEN_170617_1	Integrase catalytic domain-containing protein	0	0	0.0408856	0.021919	0	0.0177872	0	0	0	0.0201012	0	0	0	0	0
g302111.t1			0	0	0	0	0	0	0	0	0	0	0	0	0	0	0
g83973.t1	X975_01358	Uncharacterized protein (Fragment)	0	0	0	0	0	0	0	0	0	0	0	0	0	0	0
g466092.t1			0	0	0	0	0	0	0	0	0	0	0	0	0	0	0
g190478.t1			0	0	0	0	0	0	0	0	0	0	0	0	0	0	0
g128923.t1	pol	Retrovirus-related Pol polyprotein from transposon 17.6 [Includes: Protease (EC 3.4.23.-); Reverse transcriptase (EC 2.7.7.49); Endonuclease]	0	0	0	0	0	0	0	0	0	0	0	0	0	0	0
g399271.t1	AVEN_27386_1	HTH_Tnp_Tc3_2 domain-containing protein	0	0	0	0	0	0	0	0	0	0	0	0	0	0	0
g311572.t1	X975_07143	HTH_Tnp_Tc3_2 domain-containing protein (Fragment)	0	0	0	0	0	0	0	0	0	0	0	0	0	0	0
g403182.t1	RpS8	40S ribosomal protein S8	721.4	768.186	541.505	480.645	502.105	268.633	353.325	545.151	681.65	390.605	535.846	695.743	833.782	1440.59	786.871
g264272.t1			0	0	0	0	0	0	0	0	0	0	0	0	0	0	0
g176370.t1	TC3A	Transposable element Tc3 transposase (Fragment)	0	0	0	0	0	0	0	0	0	0	0	0	0	0	0
g342026.t1	tc1a_78	Transposable element Tc1 transposase	0	0	0	0	0	0	0	0	0	0	0	0	0	0	0
g148567.t1	AVEN_237489_1	HTH_Tnp_Tc3_2 domain-containing protein	0	0	0	0	0	0	0	0	0	0	0	0	0	0	0
g65881.t1			0	0	0	0	0	0	0	0	0	0	0	0	0	0	0
g230249.t1	TY3B-I_835	Transposon Ty3-I Gag-Pol polyprotein	0	0	0	0	0	0	0	0	0	0	0	0	0	0	0
g133536.t1			0	0	0	0.218658	0	0	0	0	0	0	0	0	0	0	0
g442409.t1	AVEN_78663_1	DUF1758 domain-containing protein	0	0	0	0	0	0	0.0578656	0	0	0	0	0	0	0	0
g315479.t1			0	0	0	0	0	0	0	0	0	0	0	0	0	0	0
g306439.t1			0	0	0	0	0	0	0	0	0	0	0	0	0	0	0
g401897.t1	AVEN_159390_1	HTH_Tnp_Tc3_2 domain-containing protein	0	0	0	0	0	0	0	0	0	0	0	0	0	0	0
g361652.t1	AVEN_177776_1	HTH_Tnp_Tc3_2 domain-containing protein	0	0	0	0	0	0	0	0	0	0	0	0	0	0	0
g228893.t1			8.40918	2.01139	0	0	0	0	0	0	0	0	0	0	0	0	0
g38495.t1	TY3B-G	Transposon Ty3-G Gag-Pol polyprotein (Gag3-Pol3) (Transposon Ty3-1 TYA-TYB polyprotein) [Cleaved into: Capsid protein (CA) (p24); Spacer peptide p3; Nucleocapsid protein p11 (NC); Ty3 protease (PR) (EC 3.4.23.-) (p16); Spacer peptide J; Reverse transcriptase/ribonuclease H (RT) (RT-RH) (EC 2.7.7.49) (EC 2.7.7.7) (EC 3.1.26.4) (p55); Integrase p61 (IN); Integrase p58 (IN)]	0	0	0	0	0	0	0	0	0	0	0	0	0	0	0
g244772.t1	AVEN_51490_1	CCHC-type domain-containing protein	0	0	0	0	0	0	0	0	0	0	0	0	0	0	0
g146385.t1	Hen1	Small RNA 2'-O-methyltransferase (EC 2.1.1.n8) (HEN1 methyltransferase homolog) (DmHen1) (piRNA methyltransferase)	1.5933	2.42656	1.26575	1.01276	1.52261	0.269761	0.764819	2.37326	2.51228	1.57789	1.27281	1.13605	0.929784	1.84582	1.17304
g32833.t1			0	0	0	0	0	0	0	0	0	0.345007	0	0	0	0	0
g198257.t1			0	0	0	0	0	0	0	0	0	0	0	0	0	0	0
g76943.t1	LOC103524116	uncharacterized protein LOC103524116	0	0	0	0	0	0	0	0	0	0	0	0	0	0	0
g407718.t1	AVEN_204168_1	HTH_Tnp_Tc3_2 domain-containing protein	0	0	0	0	0	0	0	0	0	0	0	0	0	0	0
g58070.t1	pol_3145	Retrovirus-related Pol polyprotein from transposon 17.6	0	0	0	0	0	0	0	0	0	0.0697055	0	0.224037	0	0	0
g211356.t1		Transposase	0	0	0	0	0	0	0	0	0	0	0	0	0	0	0
g70650.t1			0.101577	0.323765	0	0.0706	0.177526	0.0325974	0.075144	0	0	0.0492867	0	0	0.0834922	0	0.216457
g433443.t1	AVEN_238867_1	THAP-type domain-containing protein (Fragment)	0	0	0	0	0	0	0	0	0	0	0	0	0	0	0
g230338.t1	SETMAR	Histone-lysine N-methyltransferase SETMAR (SET domain and mariner transposase fusion protein) (Metnase) [Includes: Histone-lysine N-methyltransferase (EC 2.1.1.357); Transposon Hsmar1 transposase (EC 3.1.-.-)]	0	0	0	0.175862	0	0	0	0	0	0	0	0	0	0	0
g158791.t1			0	0	0	0	0	0	0	0	0	0	0	0	0	0	0
g97412.t1	TCB1_770	Transposable element Tcb1 transposase	0	0	0	0	0	0	0	0	0	0	0	0	0	0	0
g445407.t1	AVEN_241658_1	Integrase catalytic domain-containing protein	0	0	0	0	0	0	0	0	0	0	0	0	0	0	0
g338359.t1	Rho1	Ras-like GTP-binding protein Rho1	0	0	0.618803	4.97774	5.59211	0	0	7.06947	0	0.639169	0.254067	0	0	0	0
g263793.t1	AVEN_209599_1	DUF1758 domain-containing protein	0	0	0	0	0	0	0	0	0	0	0	0	0	0	0
g380967.t1	X975_25281	Transposable element Tc3 transposase (Fragment)	0	0	0	0	0	0	0	0	0	0	0	0	0	0	0
g249538.t1			0	0	0	0	0	0	0	0	0	0	0	0	0	0	0
g132672.t1	ORF1	Nucleic-acid-binding protein from transposon X-element	0	0	0	0	0	0	0	0	0	0	0	0	0	0	0
g53587.t1	FAT1	Protocadherin Fat 1 (Cadherin family member 7) (Cadherin-related tumor suppressor homolog) (Protein fat homolog) [Cleaved into: Protocadherin Fat 1, nuclear form]	0	0	0	0	0	0	0	0.83401	0	0	0	0	0	0	0
g332253.t1			0	0	0.263278	0.18052	0.650249	0	0.251756	0	0	0	0	0	0	0	0
g218272.t1			0	0	0	0	0	0	0	0	0	0	0	0	0	0	0
g206706.t1			0	0	3.92441	0	0	0.758952	0	0	0	0	0	0	0	0	0
g227870.t1	EVAR_73436_1	Uncharacterized protein	0	0	0	0	0	0	0	0	0	0	0	0	0	0	0
g512036.t1	B7P43_G13802	DUF4817 domain-containing protein	0	0	0	0	0	0	0	0	0	0	0	0	0	0	0
g339497.t1	Efcab14	EF-hand calcium-binding domain-containing protein 14	3.31202	6.31313	11.5717	8.5533	5.89692	1.43355	6.05789	7.85444	9.74831	8.43004	11.6677	4.64085	5.54823	2.20022	4.64752
g259250.t1			0	0	0	0	0	0	0	0	0	0	0	0	0	0	0
g30746.t1	AVEN_81426_1	Uncharacterized protein	0	0	0	0	0	0.203115	0	0	0	0	0	0	1.02705	0	0
g436087.t1			0	0	0	0	0	0.262205	0	0	0	0	0	0	0	0	0
g13802.t1	NCL1_63243	Histone-lysine N-methyltransferase SETMAR	0	0	0	0	0	0	0	0	0	0	0	0	0	0	0
g123472.t1	X975_11439	DUF4817 domain-containing protein (Fragment)	0	0	0	0	0	0	0	0	0	0	0	0	0	0	0
g304478.t1			0	0	0	0	0	0	0	0	0	0	0	0	0	0	0
g274917.t1			0	0.372418	0	0.179939	0	0	0.254237	0	0	0	0	0	0	0	0
g377315.t1	X975_14933	Transposable element Tcb2 transposase (Fragment)	0	0	0	0	0	0	0	0	0	0	0	0	0	0	0
g31210.t1			0	0	0	0	0	0	0	0	0	0	0	0	0	0	0
g499553.t1	NCL1_09442	Uncharacterized protein	0	0	0	0.0956675	0	0	0	0	0	0	0	0	0	0	0
g408035.t1	F54H12.2	Uncharacterized protein F54H12.2	0	0	0	0	0	0	0	0	0	0	0	0	0	0	0
g217212.t1	NCL1_56037	Transposable element Tcb2 transposase	0	0	0	0	0	0	0	0	0	0	0	0	0	0	0
g57193.t1			0	0	0	0	0	0	0	0	0	0	0	0	0	0	0
g428790.t1			0	0	0	0	0	0	0	0	0	0	0	0	0	0	0
g139162.t1	AVEN_158715_1	DDE_3 domain-containing protein	0	0	0	0	0	0	0	0	0	0	0	0	0	0	0
g163940.t1	pol	Retrovirus-related Pol polyprotein from transposon 297 [Includes: Protease (EC 3.4.23.-); Reverse transcriptase (EC 2.7.7.49); Endonuclease]	0	0	0	0	0	0	0	0	0	0	0	0	0	0	0
g100038.t1	AVEN_266891_1	Uncharacterized protein	0	0	0	0	0	0	0	0	0	0	0	0	0	0	0
g441194.t1	POLX_1101	Retrovirus-related Pol polyprotein from transposon TNT 1-94	0	0	0	0	0	0	0	0	0	0	0	0	0	0	0
g341889.t1	NCL1_42224	Uncharacterized protein	0	0	0	0	0	0	0	0	0	0	0	0	0	0	0
g21363.t1		Putative LOC100569746 [Acyrthosiphon pisum]	0	0	0	0	0	0	0	0	0	0	0	0	0	0	0
g418320.t1	NCL1_54128	Uncharacterized protein	0	0	0	0	0	0	0	0	0	0	0	0	0	0	0
g456108.t1	GVQW3	Protein GVQW3 (GVQW motif-containing protein 3)	0	0	0	0	0	0	0	0	0	0	0	0	0	0	0
g165240.t1	TY3B-I	Transposon Ty3-I Gag-Pol polyprotein (Gag3-Pol3) (Transposon Ty3-2 TYA-TYB polyprotein) [Cleaved into: Capsid protein (CA) (p24); Spacer peptide p3; Nucleocapsid protein p11 (NC); Ty3 protease (PR) (EC 3.4.23.-) (p16); Spacer peptide J; Reverse transcriptase/ribonuclease H (RT) (RT-RH) (EC 2.7.7.49) (EC 2.7.7.7) (EC 3.1.26.4) (p55); Integrase p52 (IN); Integrase p49 (IN)]	0	0	0	0	0	0	0	0	0	0	0	0	0	0	0
g284493.t1	105261593	Uncharacterized protein	0	0	0	0	0	0	0	0	0	0	0	0	0	0	0
g129884.t1	AVEN_70025_1	Uncharacterized protein (Fragment)	0	0	0	0	0	0	0	0	0	0	0	0	0	0	0
g510391.t1	X975_03011	Phosphatase and actin regulator 2 (Fragment)	0	0	0	0	0	0	0	0	0	0	0	0	0	0	0
g398713.t1			0	0	0	0	0	0	0	0	0	0	0	0	0	0	0
g138116.t1			0	0	0	0	0	0	0	0	0	0	0	0	0	0	0
g470872.t1	tc1a_547	Transposable element Tc1 transposase	0	0	0	0	0	0	0	0	0	0	0	0	0	0	0
g292316.t1		Transposable element Tcb2 transposase	0	0	0	0	0	0	0	0	0	0	0	0	0	0	0
g181877.t1	AVEN_99911_1	Uncharacterized protein	0	0	0	0	0	0	0	0	0	0	0	0	0	0	0
g78919.t1			0	0	0	0	0.405228	0	0	0	0	0	0	0	0	0	0
g97735.t1	jockeypol_144	RNA-directed DNA polymerase from mobile element jockey	0	0	0	0	0	0	0	0	0	0	0	0	0	0	0
g142376.t1			0	0	0	0	0	0	0	0	0	0	0	0	0	0	0
g99003.t1	X975_19217	Transposable element Tc1 transposase (Fragment)	0	0	0	0	0	0	8.3902	7.73883	0	5.46345	8.60014	1.97771	0	0	3.9324
g325881.t1			0	0	0	0	0	0	0	0	0	0	0	0	0	0	0
g302936.t1			0	0	0	1.70163	2.06842	0	0	2.27557	0	0.127453	0	0	0	0	0
g88351.t1	Appbp2	Amyloid protein-binding protein 2 (Amyloid beta precursor protein-binding protein 2) (APP-BP2)	0	0.833374	0.632994	2.0279	2.04587	0.248639	1.74788	0	0	0.3821	0	0	1.27975	0.504943	0
g276507.t1			0	0	0	0	0	0	0	0	0	0	0	0	0	0	0
g211069.t1	pol_2666	RNA-directed DNA polymerase from mobile element jockey	0.491622	0.697311	0.369393	0.335418	0.224885	0.176734	0.351896	0.480535	0	0.0385034	0.453414	0.206992	0.0721241	0	0.362671
g60356.t1	NCL1_13165	HTH_Tnp_Tc3_2 domain-containing protein	0	0	0	0	0	0	0	0	0	0	0	0	0	0	0
g448968.t1	AVEN_105627_1	DDE_3 domain-containing protein	0	0	0	0	0	0	0	0	0	0	0	0	0	0	0
g253545.t1			0	0	0	0	0	0	0	0	0	0	0	0	0	0	0
g83391.t1		Putative LOC100569746 [Acyrthosiphon pisum] (Fragment)	0	0	0	0	0	0	0	0	0	0	0	0	0	0	0
g512317.t1			0	0	0	0	0	0	0	0	0	0	0	0	0	0	0
g165831.t1			0	0	0	0	0	0	0	0	0	0	0	0	0	0	0
g214643.t1	X975_11439	DUF4817 domain-containing protein (Fragment)	0	0	0	0	0	0	0	0	0	0	0	0	0	0	0
g280906.t1	X975_02180	Transposable element Tcb2 transposase (Fragment)	0	0	0	0	0	0	0	0	0	0	0	0	0	0	0
g304951.t1	TC3A	Transposable element Tc3 transposase (Fragment)	0	0	0	0	0	0	0	0	0	0	0	0	0	0	0
g217233.t1			0	0	0	0	0	0	0	0	0	0	0	0	0	0	0
g347535.t1		Retrovirus-related Pol polyprotein from transposon TNT 1-94 [Includes: Protease (EC 3.4.23.-); Reverse transcriptase (EC 2.7.7.49); Endonuclease]	0	0	0	0.192757	0	0	0	0	0	0	0	0	0.123595	0	0
g51390.t1	AVEN_195139_1	HTH_Tnp_Tc3_2 domain-containing protein	0	0	0	0	0	0	0	0	0	0	0	0	0	0	0
g315576.t1	NCL1_18247	Uncharacterized protein	0	0	0	0	0	0	0	0	0	0	0	0	0	0	0
g406913.t1			0	0	0	0	0	0	0	0	0	0	0	0	0	0	0
g13450.t2	SCNN1D	Amiloride-sensitive sodium channel subunit delta (Delta-NaCH) (Epithelial Na(+) channel subunit delta) (Delta-ENaC) (ENaCD) (Nonvoltage-gated sodium channel 1 subunit delta) (SCNED)	0	0	0	0	0	0	0	0	0	0.0724513	0	0	0	0	0
g95671.t1	WN55_09846	Uncharacterized protein	0	0	0	0	0.499293	0	0.451063	0	0	0.27231	0	0	0	0	0
g63.t1		Uncharacterized protein	0	0	0	0	0	0	0	0	0	0	0	0	0	0	0
g1574.t1	pol	Retrovirus-related Pol polyprotein from transposon 297 [Includes: Protease (EC 3.4.23.-); Reverse transcriptase (EC 2.7.7.49); Endonuclease]	0	0	0	0	0	0	0	0	0	0	0	0	0	0	0
g61008.t1	Tf2-9_59	Transposon Tf2-9 polyprotein	0	0	0	0	0	0	0	0	0	0	0	0	0	0	0
g60090.t1		Transposable element Tcb1 transposase (Transposable element Barney transposase)	0	0	0	0	0	0	0	0	0	0	0	0	0	0	0
g34627.t1	pol_1720	Pro-Pol polyprotein	0	0	0	0	0	0	0.934805	0	0	0	0	0	0	0	0
g251564.t1	NCL1_36290	Uncharacterized protein	0	0	0	0	0	0	0	0	0	0	0	0	0	0	0
g140534.t1	TIGD6	Tigger transposable element-derived protein 6	0	0	0	0	0	0	0	0	0	0	0	0	0	0	0
g330330.t1			0	0	0	0	0	0	0	0	0	0	0	0	0	0	0
g135156.t1			0	0	0	0	0	0	0	0	0	0	0	0	0	0	0
g187653.t1		Putative DD34D transposase	0	0	0	0	0	0	0	0	0	0	0	0	0	0	0
g441516.t1	WH47_02845	Uncharacterized protein	0	0	0	0	0	0	0	0	0	0	0	0	0	0	0
g198740.t1		Uncharacterized protein	0.307079	0.24871	0.701029	0.418554	0.857032	0.0844225	0.626766	0.228684	0.558358	0.274325	0.107515	0.197833	0.0515832	0.339279	0.129534
g85268.t2	AVEN_3378_1	Uncharacterized protein	0	0	0	3.10487	0	0	0	0	0	0	0	1.94403	0	1.13902	0
g29480.t1	NCL1_26914	Uncharacterized protein	0	0	0	0	0	0	0	0	0	0	0	0	0	0	0
g506907.t1	X975_06929	Transposable element Tc3 transposase (Fragment)	0	0	0	0	0	0	0	0	0	0	0	0	0	0	0
g200808.t1			0	0	0	0	0	0	0	0	0	0	0	0	0	0	0
g54548.t1			0	0	0	0	0	0	0	0	0	0	0	0	0	0	0
g405004.t1	TCB2_120	Transposable element Tcb2 transposase	0	0	0	0	0	0	0	0	0	0	0	0	0	0	0
g392171.t1	TCB1_892	Transposable element Tcb1 transposase	0	0	0	0	0	0	0	0	0	0	0	0	0	0	0
g29967.t1			0	0	4.57052	1.13827	0.932004	0	0	0	0	0	0	0	0.865649	0	0
g379147.t2		Retrovirus-related Pol polyprotein from transposon TNT 1-94 [Includes: Protease (EC 3.4.23.-); Reverse transcriptase (EC 2.7.7.49); Endonuclease]	0	0	0	0	0	0.0782286	0.3136	0	0	0	0.105689	0	0.146669	0	0.183597
g373938.t1		Integrase catalytic domain-containing protein (Fragment)	0	0	0	0	0	0	0	0	0	0	0	0	0	0	0
g463620.t1	pol_4433	Retrovirus-related Pol polyprotein from transposon opus	0	0	0	0	0	0	0	0	0	0	11.7055	0	0	0	0
g122751.t1	X975_16630	Retrovirus-related Pol polyprotein from transposon 412 (Fragment)	0	0	0	0	0	0	0	0	0	0	0	0	0	0	0
g8410.t1	tc1a_547	Transposable element Tc1 transposase	0	0	0	0	0	0	0	0	0	0	0	0	0	0	0
g509315.t1	tc1a	Transposable element Tc1 transposase	0	0	0	0	0	0	0	0	0	0	0	0	0	0	0
g458622.t1			0	0	0.276899	2.0263	0	0	0.781053	0.347385	0	0.284661	0.341648	0.570939	0	0	0
g212061.t1			0	0	0	0	0	0	0.76883	0	0	0.50403	0	0	0	0	0
g343570.t1			0	0	0	0	0	0	0	0	0	0	0	0	0	0	0
g16575.t1	AVEN_120612_1	Uncharacterized protein (Fragment)	0	0	0	0	0	0	0	0	0	0	0	0	0	0	0
g175628.t1	WN55_06996	DUF4817 domain-containing protein	0	0	0	0	0	0	0	0	0	0	0	0	0	0	0
g188149.t1	tc3a_3	Transposable element Tc3 transposase (Fragment)	0	0	0	0	0	0	0	0	0	0	0	0	0	0	0
g46750.t1	X975_20526	Transposable element Tcb2 transposase (Fragment)	0	0	0	0	0	0	0	0	0	0	0	0	0	0	0
g112223.t1	X975_10654	Uncharacterized protein (Fragment)	0	0	0	0.0298393	0	0	0	0.0570614	0	0	0	0.0493644	0	0	0
g454267.t1			0	0	0	0	0	0	0	0	0	0	0	0	0	0	0
g421121.t1	FAM200B	Protein FAM200B	0	0	0	0	0	0	0	0	0	0	0	0	0	0	0
g181526.t1	Tf2-6	Transposon Tf2-6 polyprotein (Retrotransposable element Tf2 155 kDa protein)	0	0	0	0	0	0	0	0	0	0	0	0	0	0	0
g128163.t1	pol	Retrovirus-related Pol polyprotein from transposon opus [Includes: Protease (EC 3.4.23.-); Reverse transcriptase (EC 2.7.7.49); Endonuclease]	0.0714919	0	0	0	0	0	0	0	0	0	0	0	0	0	0
g120369.t1	X975_08933	Transposable element Tcb1 transposase (Fragment)	0	0	0	0	0	0	0	0	0	0	0	0	0	0	0
g2415.t1			0	0	0	0	0	0	0	0	0	0	0	0	0	0	0
g221906.t1	WN55_06996	DUF4817 domain-containing protein	0	0	0	0	0	0	0	0	0	0	0	0	0	0	0
g64996.t1			0	0	0	0	0	0	0	0	0	0	0	0	0	0	0
g225941.t1	X975_01499	Gag-Pol polyprotein (Fragment)	0	0	0	0	0	0	0	0	0	0	0	0	0	0	0
g201515.t1		Uncharacterized protein	0	0	0	0	0	0	0	0	0	0	0	0	0	0	0
g490006.t1	X975_05742	Uncharacterized protein (Fragment)	0.204473	0	0.210096	0	0.247438	0	0.19834	0	0	0.130175	0	0	0	0	0
g92827.t1	TY3B-I_479	Transposon Ty3-I Gag-Pol polyprotein (Fragment)	0	0	0	0	0	0	0	0	0	0	0	0	0	0	0
g447343.t1		Putative DD41D transposase	0	0	0	0	0	0	0	0	2.331	0	0	0	0	0	0
g316862.t1	X975_12068	Transposable element Tcb1 transposase (Fragment)	0	0	0	0	0	0	0	0	0	0	0	0	0	0	0
g228157.t1	NCL1_10765	Transposable element Tcb1 transposase	0	0	0	0	0	0	0	0	0	0	0	0	0	0	0
g438375.t1	NCL1_09022	Uncharacterized protein	0	0	0	0	0	0	0	0	0	0	0	0	0.813463	0	0
g230422.t1			0	0	0	0	0	0	0	0	0	1.16484	0	0	0	0	2.1668
g75989.t1	evm_014041	Uncharacterized protein	0	0	0	0	0	0	0	0	0	0	0	0	0	0	0
g38100.t1	WN55_06996	DUF4817 domain-containing protein	0	0	0	0	0	0	0	0	0	0	0	0	0	0	0
g199933.t1			0	0	0	0	0	0	0	0	0	0	0	0	0	0	0
g3419.t1			0	0	0	0	0	0	0	0	0	0	0	0	0	0	0
g64625.t1	NCL1_19803	Uncharacterized protein	0	0	0	0	0	0	0	0	0	0	0	0	0	0	0
g133117.t1	106086974	Uncharacterized protein	0	0	0	0	0	0	0	0	0	0	0	0	0	0	0
g285678.t1	AVEN_171543_1	Uncharacterized protein	0	0	0.0344866	0	0.0518745	0	0	0	0	0.0241906	0	0.0376567	0	0	0
g176419.t1	SETMAR	Histone-lysine N-methyltransferase SETMAR (SET domain and mariner transposase fusion protein) (Metnase) [Includes: Histone-lysine N-methyltransferase (EC 2.1.1.357); Transposon Hsmar1 transposase (EC 3.1.-.-)]	0	0	0	0	0	0	0	0	0	0	0	0	0	0	0
g180393.t1	AVEN_135796_1	Uncharacterized protein	0	0	0	0	0	0	0	0	0	0	0	0	0	0	0
g432602.t1			0	0	0	0	0	0	0	0	0	0	0	0	0	0	0
g282562.t1	AVEN_117486_1	Integrase catalytic domain-containing protein	0	0	0	0	0	0	0	0	0	0	0	0	0	0	0
g193020.t1		Putative DD41D transposase	0	0	0	0	0	0	0	0	0	0	0	0	0	0	0
g81339.t1	AVEN_138535_1	Uncharacterized protein	0	0	29.4242	0	0	0	8.35337	0	0	0	0	0	0	0	0
g3994.t1	AVEN_100750_1	Uncharacterized protein	0	0	0	0	0	0	0	0	0	0	0	0	0	0	0
g343587.t1			0.285537	0.403983	0	0.388118	0.349509	0	0	0.372107	0	0	0	0	0	0	0
g137565.t1			0	0	0	0	0	0	0	0	0	0	0	0	0	0	0
g453652.t1			0	0	0	0	0	0	0	0	0	0	0	0	0	0	0
g283715.t1	pol	Retrovirus-related Pol polyprotein from transposon gypsy [Includes: Reverse transcriptase (EC 2.7.7.49); Endonuclease]	0	0	0	0	0	0	0	0	0	0	0	0	0	0	0
g85135.t1			0	0	0	0	0	0	0	0	0	0	0	0	0.42052	0	0
g300924.t1	AVEN_208122_1	Uncharacterized protein	0.70987	0.758769	0.18147	0.24395	0.430162	0.0830245	1.2013	0.925256	0.555136	0.33792	0	0.387943	0.411465	0.167311	0
g120159.t1			0	0	0	0	0	0	0	0	0	0	0	0	0	0	0
g461093.t1	EAG_08095	DUF4817 domain-containing protein (Fragment)	0	0	0	0	0	0	0	0	0	0	0	0	0	0	0
g447197.t1	AVEN_117002_1	Uncharacterized protein	0	0	0	0	0	0	0	0	0	0	0	0	0	0	0
g241608.t1	AVEN_259609_1	Integrase catalytic domain-containing protein	0	0	0	0	0	0	0	0	0	0	0	0	0	0	0
g371538.t1			0	0	0	0	0	0	0	0	0	0	0	0	0	0	0
g60803.t1	pol	Retrovirus-related Pol polyprotein from transposon 297 [Includes: Protease (EC 3.4.23.-); Reverse transcriptase (EC 2.7.7.49); Endonuclease]	0	0	0	0	0	0	0	0	0	0	0	0	0	0	0
g454787.t1	AVEN_196214_1	Uncharacterized protein	0	0	0	0	0	0	0	0	0	0	0	0	0	0	0
g328576.t1		Transposable element Tc1 transposase (Fragment)	0	0	0	0	0	0	0	0	0	0	0	0	0	0	0
g79902.t1	SETMAR	Histone-lysine N-methyltransferase SETMAR (SET domain and mariner transposase fusion protein) (Metnase) [Includes: Histone-lysine N-methyltransferase (EC 2.1.1.357); Transposon Hsmar1 transposase (EC 3.1.-.-)]	0	0	0	0	0	0	0	0	0	0	0	0	0	0	0
g28004.t3	CG9801	PP2C-like domain-containing protein CG9801	0	0.0920554	0.602206	1.02332	0	0.735169	0.0511889	0	0	0.838209	0.129116	0.000199632	2.23282e-07	0	0
g75103.t1		RNase H domain-containing protein (Fragment)	0	0	0	0	0	0	0	0	0	0	0	0	0	0	0
g160813.t1	EVAR_476_1	ATP-dependent DNA helicase (EC 3.6.4.12)	0	0	0	0	0	0	0	0	0	0	0	0	0	0	0
g236875.t1	AVEN_100346_1	Endo/exonuclease/phosphatase domain-containing protein	0	0	0	0	0	0	0	0	0	0	0	0	0	0	0
g430103.t1			0	0	0	0	0	0	0	0	0	0	0	0	0	0	0
g339181.t1			0	0	0	0	0	0	0	0	0	0	0	0	0	0	0
g178152.t1		Integrase catalytic domain-containing protein (Fragment)	0	0	0	0	0	0	0	0	0	0	0	0	0	0	0
g453263.t1	Trpgamma	Transient receptor potential-gamma protein (TRPgamma) (Transient receptor potential cation channel gamma)	0	0	0	0	0	0	0	0	0	0	0	0	0	0	0
g142042.t1			0	0	0	0	0	0	0	0	0	0	0	0	0	0	0
g402953.t1	WH47_10771	Uncharacterized protein	0	0	0	0	0	0	0	0	0	0	0	0	0	0	0
g360778.t1	EAI_08637	Uncharacterized protein (Fragment)	0	0	0	0	0	0	0	0	0	0	0	0	0	0	0
g106149.t1			0	0	0	0	0	0	0	0	0	0	0	0	0	0	0
g384993.t1			0	0	0	0	0	0	0	0	0	0	0	0	0	0	0
g460751.t1		Transposable element Tcb2 transposase	0	0	0	0	0	0	0	0	0	0	0	0	0	0	0
g281723.t1	tc1a_459	Transposable element Tc1 transposase	0	0	0	0	0	0	0	0	0	0	0	0	0	0	0
g513755.t1			0	0	0	0	0	0	0	0	0	0	0	0	0	0	0
g365759.t1	pol	Retrovirus-related Pol polyprotein from transposon opus [Includes: Protease (EC 3.4.23.-); Reverse transcriptase (EC 2.7.7.49); Endonuclease]	0	0	0	0	0	0	0	0	0	0	0	0	0	0	0
g276229.t1			0	0	0	0	0	0	0	0	0	0	0	0	0	0	0
g270043.t1			2.72376	0	1.61728	3.32672	1.99718	0	0	0	0	0	0	1.77201	2.98331	0	0
g454277.t1			0	0	0	0	0	0	0	0	0	0	0	0	0	0	0
g260041.t1	AVEN_50071_1	Uncharacterized protein	0	0	0	0	0	0	0	0	0	0	0	0	0	0	0
g481379.t1	ZNF112	Zinc finger protein 112 (Zfp-112) (Zinc finger protein 228)	0.126402	0	0.268636	0.260333	0.460889	0.239062	0.364575	0.380533	0	0.319087	0.314946	0.279578	0.441987	0	0.608832
g359907.t1			0	0	0	0	0	0	0	0	0	0	0	0	0	0	0
g313377.t1	Prkd1	Serine/threonine-protein kinase D1 (EC 2.7.11.13) (Protein kinase C mu type) (Protein kinase D) (nPKC-D1) (nPKC-mu)	0.7546	0.642559	0.757838	1.08212	1.28766	0.144251	0.432789	0.393383	0.23914	0.568239	0.651372	0.760018	0.70745	0	0.667647
g289232.t1	tc3a	Transposable element Tc3 transposase	0	0	0	0	0	0	0	0	0	0	0	0	0	0	0
g108849.t1			0	0	0	0	0	0	0	0	0	0	0	0	0	0	0
g192853.t1	AVEN_76997_1	CCHC-type domain-containing protein (Fragment)	0	0	0	0	0	0	0	0	0	0	0	0	0	0	0
g417753.t1	ARB_07441	Aconitate hydratase, mitochondrial (Aconitase) (EC 4.2.1.3) (Citrate hydro-lyase)	0	0	0	0	0	0	0	0	0	0	0	0	0	0	0
g212217.t1	Akr1e2	1,5-anhydro-D-fructose reductase (AF reductase) (EC 1.1.1.263) (Aldo-keto reductase family 1 member C-like protein 2) (Aldo-keto reductase family 1 member E2)	0.142132	0	0.866568	1.85192	2.41635	0.0669828	0.821354	1.48201	0	0.449282	0.71053	0	0	0.674414	0
g109980.t1	X975_05742	Uncharacterized protein (Fragment)	0	0	0	0	0	0	0	0	0	0	0	0	0	0	0
g373075.t1			0	0	0	0	0	0	0	0	0	0	0	0	0	0	0
g247041.t1	AVEN_14130_1	HTH_Tnp_Tc3_2 domain-containing protein (Fragment)	0	0	0	0	0	0	0	0	0	0	0	0	0	0	0
g343345.t1	g.19269	Uncharacterized protein (Fragment)	0	0	0	0	0	0	0	0	0	0	0	0	0	0	0
g148492.t1	Tf2-9	Transposon Tf2-9 polyprotein (Retrotransposable element Tf2 155 kDa protein)	0	0	0	0	0	0	0	0	0	0	0	0	0	0	0
g132071.t1	LOC103519163	ATP-dependent DNA helicase (EC 3.6.4.12)	0.113164	0.481433	0.623011	0.231552	0.345193	0.0271488	0.269855	0.294962	0.179749	0.0708648	0.0695117	0.254404	0	0	0.584476
g119507.t1			0	0	0	0	0	4.18768	0	0	0	0	0	0	0	0	0
g327973.t1		Putative retrovirus-related pol polyprotein from transposon opus (Fragment)	0	0	0	0	0	0	0	0	0	0	0	0	0	0	0
g232877.t1	AVEN_44000_1	HTH_Tnp_Tc3_2 domain-containing protein	0	0	0	0	0	0	0	0	0	0	0	0	0	0	0
g147530.t1	WH47_02845	Uncharacterized protein	0	0	0	0	0	0	0	0	0	0	0	0	0	0	0
g255553.t1	NCL1_52567	Uncharacterized protein	0	0	0	0	0	0	0	0	0	0	0	0	0	0	0
g109861.t1	FAM200A	Protein FAM200A	0	0	0	0	0	0	0	0	0	0	0	0	0	0	0
g497115.t1			0	0	0	0	0	0	0	0	0	0	0	0	0	0	0
g172221.t1	NCL1_55040	Uncharacterized protein	0	0	0	0	0	0	0	0	0	0	0	0	0	0	0
g464035.t1	KCNH7_1	Potassium voltage-gated channel subfamily H member 7	0	0	0.745173	0	0	0	0	0	0	0	0	0	0	0	0
g165517.t1	X975_01565	Transposable element Tcb2 transposase (Fragment)	0	0	0	0	0	0	0	0	0	0	0	0	0	0	0
g371659.t1		Transposable element Tcb2 transposase	0	0	0	0	0	0	0	0	0	0	0	0	0	0.0843214	0
g363626.t1	X975_24151	Transposable element Tcb2 transposase (Fragment)	0.178857	0	0	0	0	0	0	0	0	0	0	0	0	0	0
g19479.t1	AVEN_66299_1	HTH_Tnp_Tc3_2 domain-containing protein	0	0	0	0	0	0	0	0	0	0	0	0	0	0	0
g84709.t1			0	0	0	0	0	0	0	0	0	0	0	0	0	0	0
g449691.t1		Putative DD41D transposase	0	0	0	0	0	0	0	0	0	0	0	0	0	0	0
g329139.t1			0	0	0	0	0	0	0	0	0	0	0	0	0	0	0
g490029.t1			0	0.0915178	0	0	0	0	0	0	0	0	0	0	0	0	0
g11240.t1			0	0	0	0	0	0	0	0	0	0	0	0	0	0	0
g34271.t1	WN55_06996	DUF4817 domain-containing protein	0	0	0	0	0	0	0	0	0	0	0	0	0	0	0
g457650.t1			0	0	0	0	0	0	0	0	0	0	0	0	0	0.168577	0
g511833.t1			0	0	0	0	0	0	0	0	0	0	0	0	0	0	0
g286994.t1	tc1a	Transposable element Tc1 transposase	0.173898	0	0	0	0	0	0.249665	0.113321	0	0	0	0	0	0	0
g385084.t1	NCL1_30227	Transposable element Tcb2 transposase	0	0	0	0	0	0	0	0	0	0	0	0	0	0	0
g81278.t1	X975_23256	Retrotransposable element Tf2 protein type 1 (Fragment)	0	0	0	0	0	0	0	0	0	0	0	0	0	0	0
g322480.t1	AVEN_91194_1	DDE_3 domain-containing protein	0	0	0	0	0.405224	0	0	0	0	0	0	0	0	0	0
g434785.t1	X975_23821	Transposable element Tcb2 transposase (Fragment)	0	0	0	0	0	0	0	0	0	0	0	0	0	0	0
g81565.t1	tc1a	Transposable element Tc1 transposase	0	0	0	0	0	0	0	0	0	0	0	0	0	0	0
g282731.t1		Transposable element Tcb2 transposase	0	0	0	0	0	0	0	0	0	0	0	0	0	0	0
g470277.t1	NCL1_30227	Transposable element Tcb2 transposase	0	0	0	0	0	0	0	0	0	0	0	0	0	0	0
g288516.t1			3.83883	0	3.35534	3.37074	1.64469	0	1.64509	3.72107	0	0	2.47185	0.271934	0.81255	1.10777	0
g509893.t1			0	0	0	0	0	0	0	0	0	0	0	0	0	0	0
g408601.t1			0	0	0	0	0	0	0	0	0	0	0	0	0	0	0
g292163.t1	TCB2_270	Transposable element Tcb2 transposase	0	0	0	0	0	0	0	0	0	0	0	0	0	0	0
g40081.t1	AVEN_240687_1	HTH_Tnp_Tc3_2 domain-containing protein	0	0	0	0	0	0	0	0	0	0	0	0	0	0	0
g6040.t1	g.49837	Uncharacterized protein (Fragment)	0	0	0	0	0	0	0	0	0	0	0	0	0	0	0
g341934.t1	EAI_04805	Histone-lysine N-methyltransferase SETMAR (Fragment)	0	0	0	0	0	0	0	0	0	0	0	0	0	0	0
g291088.t1	AVEN_196214_1	Uncharacterized protein	0	0	0	0	0	0	0	0	0	0	0	0	0	0	0
g319035.t1	AVEN_188996_1	Integrase catalytic domain-containing protein	0	0	0	0	0	0	0	0	0	0	0	0	0	0	0
g314780.t1			0	0	0	0	0	0	0	0	0	0	0	0	0	0	0
g325235.t1	pol	Retrovirus-related Pol polyprotein from transposon 17.6 [Includes: Protease (EC 3.4.23.-); Reverse transcriptase (EC 2.7.7.49); Endonuclease]	0	0	0	0	0	0	0	0	0	0	0	0	0	0	0
g233278.t1	AVEN_51827_1	Uncharacterized protein	0	0	0	0	0	0	0	0	0	0	0	0	0.187182	0	0
g280716.t1	tc1a	Transposable element Tc1 transposase	0	0	0	0	0	0	0	0	0	0	0	0	0	0	0
g95282.t1			0	0	0	0	0	0	0	0	0	0	0	0	0	0	0
g403664.t1	NCL1_21978	Uncharacterized protein	0	0	0	0	0	0	0	0	0	0	0	0	0	0	0
g308187.t1			0	0	0	0	0	0	0	0.330762	0	0	0	0	0	0	0
g129949.t1	AVEN_191482_1	DDE_3 domain-containing protein	0	0	0	0	0	0	0	0	0	0	0	0	0	0	0
g57693.t1			0	0	0	0	0	0	0	0	0	0	0	0	0	0	0
g466412.t1	X975_15193	Putative RNA-directed DNA polymerase from transposon X-element (Fragment)	0.233429	0	0	0.399549	0	0	0.112088	0	0	0.0973673	0	0	0.136178	0	0.171839
g433256.t1		Putative LOC100569746 [Acyrthosiphon pisum]	0	0	0	0	0	0	0	0	0	0	0	0	0	0	0
g107551.t1	NBN_1	Nibrin	0	0	0	0	0	0	0	0	0	0	0	0	0	0	0
g509344.t1			0	0	0	0	0	0	0	0	0	0	0	0	0	0	0
g10765.t1	AVEN_49017_1	HTH_38 domain-containing protein	0	0	0	0	0	0	0	0	0	0	0	0	0	0	0
g35181.t1			0	0	0	0	0	0	0	0	0	0	0	0	0	0	0
g106000.t1	TY3B-I	Transposon Ty3-I Gag-Pol polyprotein (Gag3-Pol3) (Transposon Ty3-2 TYA-TYB polyprotein) [Cleaved into: Capsid protein (CA) (p24); Spacer peptide p3; Nucleocapsid protein p11 (NC); Ty3 protease (PR) (EC 3.4.23.-) (p16); Spacer peptide J; Reverse transcriptase/ribonuclease H (RT) (RT-RH) (EC 2.7.7.49) (EC 2.7.7.7) (EC 3.1.26.4) (p55); Integrase p52 (IN); Integrase p49 (IN)]	0	0	0	0	0	0	0.140444	0	0	0	0	0	0	0	0
g131688.t1	CYOP	Probable cytosolic oligopeptidase A (EC 3.4.24.70) (Thimet metalloendopeptidase 2) (Zincin-like metalloproteases family protein 2)	0.749821	0.769966	0.71635	0.518171	0.854929	0.387412	0.754777	0.467018	0.185721	0.432684	0.283441	0.798805	0.786017	2.55013	1.04301
g507136.t1	NCL1_34574	Uncharacterized protein	0.0563028	0	0	0	0	0	0	0	0	0	0	0	0	0	0
g310171.t1	AVEN_55471_1	Integrase catalytic domain-containing protein	0.0808704	0	0.164313	0.107744	0.12871	0.102007	0.0511189	0	0.1321	0.0705555	0	0.0441717	0.0463914	0	0
g282555.t1	pol	Retrovirus-related Pol polyprotein from transposon opus [Includes: Protease (EC 3.4.23.-); Reverse transcriptase (EC 2.7.7.49); Endonuclease]	0	0	0	0	0	0	0	0	0	0	0	0	0	0	0
g207330.t1		Putative transposable element (Fragment)	0	0	0	0	0	0	0	0	0	0	0	0	0	0	0
g92042.t1	AVEN_127652_1	Uncharacterized protein	0	0	0.0861652	0	0	0	0	0	0	0	0	0	0	0	0
g118229.t1	pol	Pro-Pol polyprotein (Pr125Pol) [Cleaved into: Protease/Reverse transcriptase/ribonuclease H (EC 2.7.7.49) (EC 2.7.7.7) (EC 3.1.26.4) (EC 3.4.23.-) (p87Pro-RT-RNaseH); Protease/Reverse transcriptase (EC 2.7.7.49) (EC 2.7.7.7) (EC 3.4.23.-) (p65Pro-RT); Ribonuclease H (RNase H) (EC 3.1.26.4); Integrase (IN) (EC 2.7.7.-) (EC 3.1.-.-) (p42In)]	0	0	0	0	0	0	0	0	0	0	0	0	0	0	0
g112471.t1	EVAR_45690_1	Mariner Mos1 transposase	0	0	0	0	0	0	0	0	0	0	0	0	0	0	0
g401659.t1			0	0	0	0	0	0	0	0	0	0	0	0	0	0	0
g3421.t1	AVEN_129274_1	CCHC-type domain-containing protein (Fragment)	0	0	0	0	0	0	0	0	0	0	0	0	0	0	0
g127968.t1	pol_3009	RNA-directed DNA polymerase from mobile element jockey	0	0	0	0.426389	0	0.0372743	0	0.508528	0	0.0489849	0	0	0	0	0
g357047.t1	jockeypol_191	RNA-directed DNA polymerase from mobile element jockey	0	0	0	0	0	0	0	0	0	0	0	0	0	0	0
g274458.t1			0	0	0	0	0	0	0	0	0	0	0	0	0	0	0
g38006.t1	AP3D1_2	AP-3 complex subunit delta-1	2.30941	3.90736	4.33349	3.6878	3.8797	0.991342	2.84936	4.44321	4.68413	2.97885	3.14069	6.10412	5.2645	3.14982	4.21078
g194547.t1			0	0	0	0	0	0	0	0	0	0	0	0	0	0	0
g224066.t1	X975_01565	Transposable element Tcb2 transposase (Fragment)	0	0	0	0	0	0	0	0	0	0	0	0	0	0	0
g234748.t1			0	0	0	0	0.755682	0	0	0	0	0	0	0	0	0	0
g337367.t1	PIF6	ATP-dependent DNA helicase PIF6 (EC 3.6.4.12) (DNA repair and recombination helicase PIF6)	0	0	0	0	0	0	0	0	0	0	0	0	0	0	0
g227974.t1	WN55_06996	DUF4817 domain-containing protein	0	0	0	0	0	0	0	0	0	0	0	0	0	0	0
g478234.t1	AVEN_113677_1	HTH_Tnp_Tc3_2 domain-containing protein	0	0	0	0	0	0	0	0	0	0	0	0	0	0	0
g180299.t1	AVEN_216803_1	Uncharacterized protein	0	0	0	0	0	0	0	0	0	0	0	0	0	0	0
g64963.t1	AVEN_266891_1	Uncharacterized protein	0	0	0	0	0	0	0	0	0	0	0	0	0	0	0
g501126.t1	AVEN_149143_1	Integrase catalytic domain-containing protein	0	0	0	0	0	0	0	0.0371809	0	0	0	0	0	0	0
g102812.t1			0	0	0	0	0	0	0	0	0	0	0	0	0	0	0
g498164.t1			0	0	0	0	0	0	0	0	0	0	0	0	0	0	0
g435543.t1		Integrase catalytic domain-containing protein (Fragment)	0	0	0	0	0	0	0	0	0	0	0	0	0	0	0
g372167.t1			0	0	0	0	0	0	0	0	0	0	0	0	0	0	0
g46002.t1			0	0	0	0	0	0	0	0	0	0	0	0	0	0	0
g473046.t1	AVEN_236089_1	Uncharacterized protein	0	0	0	0	0	0	0	0	0	0	0	0	0	0	0
g459941.t1			0	0	0	0	0	0	0	0	0	0	0	0	0	0	0
g9395.t1	AVEN_188996_1	Integrase catalytic domain-containing protein	0	0	0	0	0	0	0	0	0	0	0	0	0	0	0
g415952.t1	POL	Retrovirus-related Pol polyprotein from transposon 412 [Includes: Protease (EC 3.4.23.-); Reverse transcriptase (EC 2.7.7.49); Endonuclease]	0	0	0	0	0	0	0	0	0	0	0	0	0	0	0
g225209.t1	AVEN_195207_1	DDE_3 domain-containing protein	0	0	0	0	0	0	0	0	0	0	0	0	0	0	0
g192770.t1	X-element\ORF2	Probable RNA-directed DNA polymerase from transposon X-element (EC 2.7.7.49) (Reverse transcriptase)	0	0	0	0	0	0	0	0	0	0	0	0	0	0	0
g15354.t1			0	0	0	0.729622	0	0	0	0	0	0	0	0	0	0	0
g212366.t1			0	0	0	0	0	0	0	0	0	0	0	0	0	0	0
g351919.t1	K02A2.6	Uncharacterized protein K02A2.6	0	0	0	0	0	0	0	0	0	0	0	0	0	0	0
g218412.t1		Putative transposable element (Fragment)	0	0	0	0	0	0	0	0	0	0	0	0	0	0	0
g195050.t1			0	0.419723	0	0	0	0	0	0	0	0	0	0	0	0	0
g220738.t1			0	0	0	0.176417	0	0	0.246035	0	0	0	0	0	0	0	0
g98241.t1	AVEN_195207_1	DDE_3 domain-containing protein	0	0	0	0	0	0	0	0	0	0	0	0	0	0	0
g436578.t1	WN55_06996	DUF4817 domain-containing protein	0	0	0	0	0	0	0	0	0	0	0	0	0	0	0
g173432.t1			0	0	0	0	0	0	0	0	0	0	0	0	0	0	0
g219077.t1	HSPA8	Heat shock 70kDa protein 8 [Anas platyrhynchos] (Fragment)	0	0	0	0	0	0	0	0	0	0	0	0	0	0	0
g17647.t1	pol_2666	RNA-directed DNA polymerase from mobile element jockey	0	0	0	0	0	0	0	0.188592	0	0	0	0	0	0.176743	0
g153133.t1			0	0	0	0	0	0	0	0	0	0	0	0	0	0	0
g444336.t1	Jrkl	Jerky protein homolog-like	0.213129	0.226649	0.426432	0.399674	0.325124	0.332587	0.711268	0.277761	0.338678	0.266832	0.327077	0.479509	0.438127	0.308512	0.471825
g409173.t1		ATP-dependent DNA helicase (EC 3.6.4.12)	0	0	0	0	0	0	0	0	0	0	0	0	0	0	0
g384777.t1			0	0	0	0	0	0	0	0	0	0	0	0	0	0	0
g366210.t1			0	0	0	0	0	0	0	0	0	0	0	0	0	0	0
g295948.t1	AVEN_111054_1	Uncharacterized protein	0	0	0	0	0	0	0	0	0	0	0	0	0	0	0
g197524.t1			0	0	0	0	0	0	0	0	0	0.934998	0	0	0	0	0
g181431.t1		Transposable element Tcb2 transposase	0	0	0	0	0	0	0	0	0	0	0	0	0	0	0
g183929.t1	AVEN_253386_1	Uncharacterized protein	0	0	0	0	0	0	0	0	0	0	0	0	0	0	0
g168537.t1		Transposable element Tcb2 transposase	0	0	0	0	0	0	0	0	0	0	0	0	0	0	0
g448933.t1	Arid4b	AT-rich interactive domain-containing protein 4B (ARID domain-containing protein 4B) (180 kDa Sin3-associated polypeptide) (Sin3-associated polypeptide p180) (Histone deacetylase complex subunit SAP180)	1.20066	1.65184	1.76074	1.81631	1.74325	0.619742	1.49085	1.49158	1.75698	1.20957	1.16128	0.968929	1.03278	1.24441	1.27724
g200590.t1	ORF1	Nucleic-acid-binding protein from transposon X-element	0	0	0	0	0	0	0	0	0	0	0	0	0	0	0
g513721.t1	TC3A	Transposable element Tc3 transposase	0	0	0	0	0	0	0	0	0	0	0	0	0	0	0
g432330.t1		Putative DD41D transposase	0	0	0	0	0	0	0	0	0	0	0	0	0	0	0
g243258.t1			0	0	0	0	0	0	0	0	0	0	0	0	0	0	0
g133802.t1			0	0	0	0	0	0	0	0	0	0	0	0	0	0	0
g102083.t1		Transposable element Tcb1 transposase (Transposable element Barney transposase)	0	0	0	0	0	0	0	0	0	0	0	0	0	0	0
g46041.t1			0	0	0	0	0	0	0	0	0	0	0	0	0	0	0
g45306.t1	AVEN_170617_1	Integrase catalytic domain-containing protein	0.409561	0.278609	0.191568	0.146459	0	0	0.164856	0	0	0	0	0	0	0	0
g254735.t1	X975_22034	RNA-directed DNA polymerase from mobile element jockey (Fragment)	0	0	0	0	0	0	0	0	0	0	0	0	0	0	0
g236421.t1		Mariner transposase (Fragment)	0	0	0	0	0	0	0	0	0	0	0	0	0	0	0
g73865.t1			0	0	0	0	0	0	0	0	0	0	0	0	0	0	0
g397682.t1	AVEN_128964_1	Uncharacterized protein	0	0	0	0	0	0	0	0	0	0	0	0	0	0	0
g163180.t1			0	0	0	0	0	0	0	0	0	0	0	0	0	0	0
g384719.t1	g.28064	Uncharacterized protein (Fragment)	0	0	0	0	0	0	0	0	0	0	0	0.26784	0	0.696104	0
g271245.t1	TCB1_930	Transposable element Tcb1 transposase	0	0	0.270288	0	0	0	0	0	0	0	0	0	0	0	0
g259846.t1	AVEN_232510_1	Uncharacterized protein	0	0	0	0	0	0	0	0	0	0	0	0	0	0	0
g364787.t1		Putative DD41D transposase	0	0	0	0	0	0	0	0	0	0	0	0	0	0	0
g129368.t1			0	0	0	0	0	0	0	0	0	0	0	0	0	0	0
g135812.t1	AVEN_260535_1	Uncharacterized protein	0	0	0	0	0	0	0	0	0	0	0	0	0	0	0
g495172.t1			0	0	0	0	0	0	0	0	0	0	0	0	0	0	0
g493238.t1		Transposable element Tcb2 transposase	0	0	0	0	0	0	0	0	0	0	0	0	0	0	0
g453446.t1	pol	Retrovirus-related Pol polyprotein from transposon 297 [Includes: Protease (EC 3.4.23.-); Reverse transcriptase (EC 2.7.7.49); Endonuclease]	0	0	0	0	0	0	0	0	0	0	0	0	0	0.14738	0.197737
g293323.t1	AVEN_274118_1	Uncharacterized protein	0	0	0.249444	0.166435	0	0	0.469852	0	0	0	0	0	0	0	0
g276292.t1	pol	Retrovirus-related Pol polyprotein from transposon 17.6 [Includes: Protease (EC 3.4.23.-); Reverse transcriptase (EC 2.7.7.49); Endonuclease]	0	0	0	0	0	0	0	0	0	0	0	0	0	0	0
g229974.t1			0	0	0	0	0	0	0	0	0	0	0	0	0	0	0
g173973.t1			0	0	0	0	0	0	0	0	0	0	0	0	0	0	0
g248939.t1	EVAR_71286_1	Uncharacterized protein	0	0	0	0	0	0	0	0	0	0	0	0	0	0	0
g140571.t1	AVEN_196861_1	CCHC-type domain-containing protein	0	0	0	0	0	0	0	0	0	0	0	0	0	0	0
g45347.t1	TY3B-I_377	Transposon Ty3-I Gag-Pol polyprotein (Fragment)	0	0	0	0	0	0	0	0	0	0	0	0	0	0	0
g373971.t1	NCL1_48782	Integrase_H2C2 domain-containing protein	0	0	0	0.334627	0	0.309484	0.568971	0	0.531325	0	0	0	0.776986	0	0
g323717.t1	ALC56_06376	Uncharacterized protein	0	0	0	0	0	0	0	0	0	0	0	0	0	0	0
g245297.t1		Putative transposable element (Fragment)	0	0	0	0	0	0	0	0	0	0	0	0	0	0	0
g236605.t1	AVEN_25370_1	Retrotrans_gag domain-containing protein	0	0	0	0	0	0	0	0	0	0	0	0	0	0	0
g99928.t1	pol	Retrovirus-related Pol polyprotein from transposon 297 [Includes: Protease (EC 3.4.23.-); Reverse transcriptase (EC 2.7.7.49); Endonuclease]	0	0	0	0	0	0	0	0	0	0	0	0	0	0	0
g140477.t1			0	0	0	0	8.60132	5.02966	0	0	6.87267	0	0	13.8746	0	0	12.145
g332072.t1			0	0	0	0	0	0	0	0	0	0	0	0	0	0	0
g240471.t1	TY3B-I	Transposon Ty3-I Gag-Pol polyprotein (Gag3-Pol3) (Transposon Ty3-2 TYA-TYB polyprotein) [Cleaved into: Capsid protein (CA) (p24); Spacer peptide p3; Nucleocapsid protein p11 (NC); Ty3 protease (PR) (EC 3.4.23.-) (p16); Spacer peptide J; Reverse transcriptase/ribonuclease H (RT) (RT-RH) (EC 2.7.7.49) (EC 2.7.7.7) (EC 3.1.26.4) (p55); Integrase p52 (IN); Integrase p49 (IN)]	0	0	0	0	0	0	0	0	0	0	0.0862662	0	0	0	0
g202481.t1			0.285537	2.82788	7.64164	3.10494	0.349509	0	5.41276	0	0.456877	0.177695	0.346887	0	0	0	0.844548
g225713.t1	NCL1_57291	Uncharacterized protein	0	0	0	0	0	0	0	0	0	0	0	0	0	0	0
g20201.t1			0	0	0	0	0	0	0	0	0	0	0	0	0	0	0
g404343.t1	EVAR_73436_1	Uncharacterized protein	0	0	0	0	0	0	0	0	0	0	0	0	0	0	0
g14312.t1	GVQW3	Protein GVQW3 (GVQW motif-containing protein 3)	0	0	0.385266	0	0	0	0	0	0	0.236125	0	0	0	0	0
g121683.t1			0	0	0	0	0	0	0	0	0	0	0	0	0	0	0
g189593.t1			0	0	0	0	0	0	0	0	0	0	0	0	0	0	0
g140717.t1		Integrase catalytic domain-containing protein (Fragment)	0	0	0	0.0507556	0	0	0	0	0	0	0	0	0	0	0
g481199.t1			0	0	0	0	0	0	0	0	0	0	0	0	0	0	0
g331992.t1		Putative rna-directed dna polymerase from transposon bs (Fragment)	0	0	0	0.103999	0	0	0	0	0	0	0	0	0	0	0
g100538.t1	pif1	ATP-dependent DNA helicase (EC 3.6.4.12)	0	0	0	0	0	0	0	0	0	0	0	0	0	0	0
g331773.t1	X975_07596	Retrotransposable element Tf2 protein type 1 (Fragment)	0	0	0	0	0	0	0	0	0	0	0	0	0	0	0
g111868.t1		Transposable element Tcb2 transposase	0	0	0	0	0	0	0	0	0	0	0	0	0	0	0
g467352.t1			0.253811	0	0	0	0	0	0	0.330762	0	0.157951	0	0	0	0	0
g148743.t1	NCL1_63365	Mariner\T	0	0	0	0	0	0	0	0	0	0	0	0	0	0	0
g337812.t1	NCL1_63473	Histone-lysine N-methyltransferase SETMAR	0	0	0	0	0	0	0	0	0	0	0	0	0	0	0
g35193.t1			0	0.414342	0	0	0	0	0	0	0	0	0	0	0	0	0
g441377.t1			0	2.49307	0.605645	0	0.349506	0	2.8428	0.756572	0	0	0	0.309214	0	0.53595	0.424446
g230456.t1	AVEN_254427_1	Integrase catalytic domain-containing protein (Fragment)	0	0	0	0	0	0	0	0	0	0	0	0	0	0	0
g159608.t1	X975_13845	Transposable element Tc1 transposase (Fragment)	0	0	0	0	0	0	0	0	0	0	0	0	0	0	0
g35113.t1			0	0	0	0	0	0	0	0	0	0	0	0	0	0	0
g217693.t1	AVEN_53956_1	Uncharacterized protein	0	0	0	0	0	0	0	0	0	0	0	0	0	0	0
g100891.t1	AVEN_172859_1	Uncharacterized protein	0.367022	0.173961	0.123882	0.167583	0.148727	0	0	0	0.192694	0.16421	0.152288	0	0	0	0
g168013.t1	NCL1_46364	Uncharacterized protein	0	0	0	0	0	0	0	0	0	0	0	0	0	0	0
g429152.t1	SETMAR	Histone-lysine N-methyltransferase SETMAR (SET domain and mariner transposase fusion protein) (Metnase) [Includes: Histone-lysine N-methyltransferase (EC 2.1.1.357); Transposon Hsmar1 transposase (EC 3.1.-.-)]	0	0	0	0	0	0	0	0	0	0	0	0	0	0	0
g307005.t1	POL	Retrovirus-related Pol polyprotein from transposon 412 [Includes: Protease (EC 3.4.23.-); Reverse transcriptase (EC 2.7.7.49); Endonuclease]	0	0	0	0	0	0	0	0	0	0	0	0	0	0	0
g350458.t1		Transposable element Tcb2 transposase	0	0	0	0	0	0	0	0	0	0	0	0	0	0	0
g259022.t1	AVEN_201813_1	Methyltransf_25 domain-containing protein	0	0	0	0	0	0	0	0	0	0	0	0	0	0	0
g494088.t1	ZMYM1	Zinc finger MYM-type protein 1	0	0	0	0	0	0	0.421966	0	0	0	0	0	0	0	0
g291057.t1			0	0	0	0	0	0	0	0	0	0	0	0	0	0	0
g383391.t1	TC3A	Transposase (Fragment)	0	0	0	0	0	0	0	0	0	0	0	0	0	0	0
g162945.t1	X975_01442	PiggyBac transposable element-derived protein 4 (Fragment)	0	0	0	0	0	0	0	0	0	0	0	0	0	0	0
g314381.t1	AVEN_142106_1	Integrase catalytic domain-containing protein	0	0	0	0	0	0	0	0	0	0	0	0	0	0	0
g216906.t1		Transposable element Tcb1 transposase (Transposable element Barney transposase)	0	0	0	0	0	0	0	0	0	0	0	0	0	0	0
g434422.t1		Putative transposable element (Fragment)	0	0	0	0	0	0	0	0	0	0	0	0	0	0	0
g133463.t1	X975_26724	Transposable element Tcb2 transposase (Fragment)	0	0	0	0	0	0	0	0	0	0	0	0	0	0	0
g226421.t1	NCL1_41851	Uncharacterized protein	0	0	0	0	0	0	0	0	0	0	0	0	0	0	0
g353379.t1	X975_21876	Zinc finger protein with KRAB and SCAN domains 2 (Fragment)	3.60113	6.29983	4.89211	6.64734	8.43155	1.21184	4.45479	1.87854	3.16178	4.38094	6.11551	7.70361	4.73796	0.616832	7.25586
g2862.t1			0	0	0	0	0	0	0	0	0	0	0	0	0	0	0
g92183.t1	NCL1_44835	RNase H domain-containing protein	0	0	0	0	0	0	0	0	0	0	0	0	0	0	0
g373539.t1	AVEN_66470_1	DUF1758 domain-containing protein	0	0	0	0	0	0	0	0	0	0	0	0	0	0	0
g309854.t1	X975_11439	DUF4817 domain-containing protein (Fragment)	0	0.118046	0.0836206	0.0568093	0	0	0	0	0	0.0954069	0	0	0	0	0
g451780.t1			0	0	0	0	0	0	0	0	0	0	0	0	0	0.180902	0
g381747.t1			0	0	0	0	0	0	0	0	0	0	0	0	0	0	0
g325046.t1	X975_00807	Retrovirus-related Pol polyprotein from transposon opus (Fragment)	0	0	0	0	0	0	0	0	0	0	0	0	0	0	0
g30950.t1			0	0	0	0	0	0	0	0	0	0	0	0	0	0	0
g139621.t2	Vapa	Vesicle-associated membrane protein-associated protein A (VAMP-A) (VAMP-associated protein A) (VAP-A) (33 kDa VAMP-associated protein) (VAP-33)	8.9663	12.1909	14.2346	13.7413	9.40147	3.68011	9.83676	12.0653	21.7269	15.8866	23.564	9.78947	11.195	30.6296	11.2765
g178248.t1	g.5351	Uncharacterized protein (Fragment)	0	0	0	0	0	0	0	0	0	0	0	0	0	0	0
g319203.t1	AVEN_207337_1	Uncharacterized protein	0	0	0	0	0	0	0	0	0	0	0	0	0	0	0
g13020.t1	NCL1_22034	Uncharacterized protein	0	0	0	0	0	0	0	0	0	0	0	0	0	0	0
g198677.t1		Putative LOC100569746 [Acyrthosiphon pisum]	0	0	0	0	0	0	0	0	0	0	0	0	0	0	0
g372522.t1	X975_17243	Gag-Pol polyprotein (Fragment)	0	0	0	0	0	0	0	0	0	0	0	0	0	0	0
g304058.t1			0	0	0	0	0	0	0	0	0	0	0	0	0	0	0
g477083.t1			0	0	0	0	0	0	0	0	0	0	0	0	0	0	0
g370364.t1	X975_11037	Putative RNA-directed DNA polymerase from transposon X-element (Fragment)	0	0	0	0	0	0	0	0	0	0	0	0	0	0	0
g349374.t1	pol_2462	Retrovirus-related Pol polyprotein from transposon 297	0	0	0	0	0	0	0	0	0	0	0	0	0	0	0
g267496.t1	X975_26259	Histone-lysine N-methyltransferase SETMAR (Fragment)	1.28937	0	3.2887	1.90748	0	0	0	0	0	0.934998	0	0	0	0	0
g169659.t1	X975_26775	RNase H domain-containing protein (Fragment)	0	0	0	0	0	0	0	0	0	0	0	0	0	0	0
g152861.t1	UTP4	U3 small nucleolar RNA-associated protein 4	0	0	0	0	0	0	0	0	0	0	0	0	0	0	0
g403427.t1	NCL1_17827	Transposable element Tcb1 transposase	0	0	0	0	0	0	0	0	0	0	0	0	0	0	0
g237677.t1	X975_09885	Uncharacterized protein (Fragment)	0	0	0	0	0	0	0	0	0	0	0	0	0	0	0
g275650.t1	X975_13968	Uncharacterized protein (Fragment)	0	0	0	0	0	0	0	0	0	0	0	0	0	0	0
g434219.t1	pol	Retrovirus-related Pol polyprotein from transposon 297 [Includes: Protease (EC 3.4.23.-); Reverse transcriptase (EC 2.7.7.49); Endonuclease]	0	0	0	0	0	0	0	0	0	0	0	0	0	0	0
g416196.t1	NCL1_50502	Uncharacterized protein	0	0	0	0	0	0	0	0	0	0	0	0	0	0	0
g442550.t1	X975_01565	Transposable element Tcb2 transposase (Fragment)	0	0	0	0	0	0	0	0	0	0	0	0	0	0	0
g224703.t1	pol_49	Retrovirus-related Pol polyprotein from transposon 17.6	0	0	0	0	0	0	0	0	0	0	0	0	0	0	0
g451536.t1	Tf2-9_449	Transposon Tf2-9 polyprotein	0	0	0	0	0	0	0	0	0	0	0	0	0	0	0
g242046.t1			0	0	0	0	0	0	0	0	0	0	0	0	0	0	0
g49963.t1	X975_07384	SCAN domain-containing protein 3 (Fragment)	0	0	0	0	0	0	0	0	0	0	0	0	0	0	0
g253538.t1	AVEN_115855_1	Integrase catalytic domain-containing protein	0	0	0	0	0	0	0	0	0	0	0	0	0	0	0
g134286.t1	AVEN_128541_1	Uncharacterized protein	0	0	0	0	0	0	0	0.490475	0	0	0	0	0	0	0
g70283.t1	X975_01565	Transposable element Tcb2 transposase (Fragment)	0	0	0	0	0	0	0	0	0	0	0	0	0	0	0
g37738.t1	NCL1_36134	Uncharacterized protein	0	0	0	2.47298	0	0	0	0	0	0	0	0	0	0	0
g55032.t1	AVEN_89145_1	Uncharacterized protein	0	0	0	0	0	0	0	0	0	0	0	0	0	0	0
g253131.t1		Transposable element Tcb2 transposase	0	0	0	0	0	0	0	0	0	0	0	0	0	0	0
g442645.t2	AVEN_156109_1	Uncharacterized protein (Fragment)	13.6601	13.8298	30.8658	44.2321	21.7229	11.6005	12.317	23.0586	23.7675	11.0249	16.6431	12.118	13.7252	3.49305	16.5027
g184945.t1			0	0	0	0	0	0	0	0	0	0	0	0	0	0	0
g192888.t1	pol	Retrovirus-related Pol polyprotein from transposon 297 [Includes: Protease (EC 3.4.23.-); Reverse transcriptase (EC 2.7.7.49); Endonuclease]	0	0	0	0	0	0	0	0	0	0	0	0	0	0	0
g140790.t1	pol	Retrovirus-related Pol polyprotein from transposon 297 [Includes: Protease (EC 3.4.23.-); Reverse transcriptase (EC 2.7.7.49); Endonuclease]	0	0	0	0	0	0	0	0	0	0	0	0	0	0	0
g462617.t1	AVEN_128739_1	DDE_3 domain-containing protein	0	0	0	0	0	0	0	0	0	0	0	0	0	0	0
g441689.t1	AVEN_257717_1	Uncharacterized protein	0	0	0	0	0	0	0	0	0	0	0	0	0	0	0
g468920.t1	AVEN_259560_1	CCHC-type domain-containing protein	0	0	0	0	0	0	0	0	0	0	0	0	0	0	0
g84155.t1	NCL1_14101	Mariner\T	0	0	0	0	0	0	0	0	0	0	0	0	0	0	0
g463870.t1	AVEN_228894_1	HTH_Tnp_Tc3_2 domain-containing protein	0	0	0	0	0	0	0	0	0	0	0	0	0	0	0
g426211.t1	NCL1_39753	Uncharacterized protein	0	6.76052	12.7956	3.62919	0	0	0	0	0	0	0	0	0	0	0
g118193.t1	AVEN_158427_1	Uncharacterized protein	0	0	0	0	0	0	0	0	0	0	0	0	0	0	0
g10989.t1	NCL1_56886	Uncharacterized protein	0	0	0	0	0	0	0	0	0	0	0	0	0	0	0
g4637.t1	X975_00225	Transposable element Tc3 transposase (Fragment)	0	0	0	0	0	0	0	0	0	0	0	0	0	0	0
g394533.t1			0	0	0	0	0	0	0	0	0	0	0	0	0	0	0
g252621.t1			0	0	0	0	0	0	0	0	0	0	0	0	0	0	0
g514127.t1	TCB2_157	Transposable element Tcb2 transposase	0	0	0	0	2.33	0	0	0	0	1.40722	0	0	1.07196	0	0
g92049.t1	X975_16070	Transposable element Tc3 transposase (Fragment)	0	0	0	0	0	0	0	0	0	0	0	0	0	0	0
g207834.t1	SETMAR	Histone-lysine N-methyltransferase SETMAR (SET domain and mariner transposase fusion protein) (Metnase) [Includes: Histone-lysine N-methyltransferase (EC 2.1.1.357); Transposon Hsmar1 transposase (EC 3.1.-.-)]	0	0	0	0	0	0	0	0	0	0	0	0	0	0	0
g368558.t1	X-element\ORF2	Probable RNA-directed DNA polymerase from transposon X-element (EC 2.7.7.49) (Reverse transcriptase)	0	0	0	0	0	0	0	0	0	0	0	0	0	0	0
g25188.t1	AVEN_123181_1	Integrase catalytic domain-containing protein	0	0	0	0	0	0	0	0	0	0	0	0	0	0	0
g504886.t1	Usp22	Ubiquitin carboxyl-terminal hydrolase (EC 3.4.19.12)	1.32896	1.02282	1.57106	1.01218	1.42544	0.343163	1.53395	0.938726	1.28156	1.10279	1.78157	0.67439	0.632076	0.51769	0.166348
g498925.t1	NCL1_53909	Uncharacterized protein	0	0	0	0	0	0	0	0	0	0	0	0	0	0	0
g448184.t1			0	0	0	0	0	0	0	0	0	0	0	0	0.310196	0	0
g19092.t1			0	0	0	0	0	0	0	0	0	0	0	0	0	0	0
g439887.t1	EVAR_61345_1	Uncharacterized protein	0	0	0	0	0	0	0	0	0	0	0	0	0	0	0
g42505.t1	NCL1_39714	Uncharacterized protein	0	0	0	0	0	0	0	0	0	0	0	0	0	0	0
g353879.t1			0	0	0	0	0	0	0	0	0	0	0	0	0	0	0
g297424.t1		Transposable element Tcb2 transposase	0	0	0	0	0	0	0	0	0	0	0	0	0	0	0
g99687.t1			0	0	0	0	0	0	0	0	0	0	0	0	0	0	0
g175994.t1			0	0	0	0	0	0	0	0	0	0	0	0	0	0	0
g368548.t1	POL	Retrovirus-related Pol polyprotein from transposon 412 [Includes: Protease (EC 3.4.23.-); Reverse transcriptase (EC 2.7.7.49); Endonuclease]	0	0	0	0	0	0	0	0	0	0	0	0	0	0	0
g413623.t1	X975_20779	Transposable element Tcb1 transposase (Fragment)	0	0	0.872777	0.146077	0.513037	0.197013	0	0	0.330232	0	0	0	0	0.397305	0
g124498.t1			0	0	0	0	0	0	0	0	0	0	0	0	0	0	0
g464678.t1	AVEN_88470_1	Uncharacterized protein	0	0	0	0	0	0	0	0	0	0	0	0	0	0	0
g187844.t1	AVEN_115577_1	Integrase catalytic domain-containing protein	0	0	0	0	0	0	0	0	0	0	0	0	0	0	0
g385186.t1		Uncharacterized protein (Fragment)	0	0	0	0	0	0	0	0	0	0	0	0	0	0	0
g2127.t1	X975_01402	Uncharacterized protein (Fragment)	0	0	0	0	0	0	0	0	0	0	0	0	0	0	0
g49182.t1	pol	Retrovirus-related Pol polyprotein from transposon 17.6 [Includes: Protease (EC 3.4.23.-); Reverse transcriptase (EC 2.7.7.49); Endonuclease]	0	0	0	0.0393055	0	0	0	0	0	0	0	0	0	0	0
g281518.t1			0	0	0	0	0	0	0	0	0	0	0	0	0	0	0
g144728.t1			0	0	0	0	0	0	0	0	0	0	0	0	0	0	0
g143570.t1	NCL1_55040	Uncharacterized protein	0	0	0	0	0	0	0	0	0	0	0	0	0	0	0
g75091.t1	NCL1_27181	Uncharacterized protein	0	0	0	0	0	0	0	0	0	0	0	0	0	0	0
g492052.t1	TCB1_0	Transposable element Tcb1 transposase	0	0	0	0	0	0	0	0	0	0	0	0	0	0	0
g327943.t1		Transposable element Tcb2 transposase	0	0	0	0	0	0	0	0	0	0	0	0	0	0	0
g29954.t1		C2H2-type domain-containing protein (Fragment)	0	0	0.599476	0.770883	0	0.475943	1.10574	0	0	1.08782	1.49091	0	0	0	0
g120877.t1	EAI_04805	Histone-lysine N-methyltransferase SETMAR (Fragment)	0	0	0	0	0	0	0	0	0	0	0	0	0	0	0
g45874.t1			0	0	0	0	0	0	0	0	0	0	0	0	0	0	0
g113868.t1	AVEN_191234_1	Uncharacterized protein	0	0	0	0	0	0	0	0	0	0	0	0	0	0	0
g189133.t1	EVAR_61345_1	Uncharacterized protein	0	0	0	0	0	0	0	0	0	0	0	0	0	0	0
g330660.t1	AVEN_268410_1	Uncharacterized protein	0	0	0	0	0	0	0	0	0	0	0	0	0	0	0
g145914.t1	TY3B-I_1257	Transposon Ty3-I Gag-Pol polyprotein	0	0	0	0	0	0	0	0	0	0	0	0	0	0	0
g228552.t1	AVEN_49017_1	HTH_38 domain-containing protein	0	0	0	0	0	0	0	0	0	0	0	0	0	0	0
g120219.t1			0	0	0	0	0	0	0	0	0	0	0	0	0	0	0
g476868.t1	X975_06325	Transposable element Tcb1 transposase (Fragment)	0	0	0	0	0	0	0	0	0	0	0	0	0	0	0
g315661.t1	NCL1_25221	Uncharacterized protein	0	0	0	0	0	0	0	0	0	0	0	0	0	0	0
g17404.t1		CCHC-type domain-containing protein (Fragment)	0	0	0	0	0.50837	0	0	0	0	0.277628	0	0	0	0	0
g97115.t1	ORF1_105	Nucleic-acid-binding protein from transposon X-element (Fragment)	0	0	0	0	0	0	0	0	0	0	0	0	0	0	0
g285502.t1			0	0	0	0	0	0	0	0	0	0	0	0	0	0	0
g406246.t1			0	0	0	0	0	0	0	0	0	0	0	0	0	0	0
g27733.t1			0	0	0	0	0	0	0	0	0	0	0	0	0	0	0
g117817.t1	ZBED5	Zinc finger BED domain-containing protein 5 (Transposon-derived Buster1 transposase-like protein)	0	0	0	0	0	0	0	0	0	0	0	0	0	0	0
g216072.t1			0	0	0	0	0	0	0	0	0.250893	0	0	0	0	0	0
g84694.t1		Putative transposable element (Fragment)	0	0	0	0	0	0	0	0	0	0	0	0	0	0	0
g368644.t1	SETMAR	Histone-lysine N-methyltransferase SETMAR (SET domain and mariner transposase fusion protein) (Metnase) [Includes: Histone-lysine N-methyltransferase (EC 2.1.1.357); Transposon Hsmar1 transposase (EC 3.1.-.-)]	0	0	0	0	0	0	0	0	0	0	0	0	0	0	0
g192571.t1	pol_4433	Retrovirus-related Pol polyprotein from transposon opus	0	0	0	0	0	0	0	0	0	0	0	0	0	0	0
g179879.t1	X975_05742	Uncharacterized protein (Fragment)	0	0	0	0	0	0	0	0	0	0	0	0	0	0	0
g48316.t1	tc1a	Transposable element Tc1 transposase	0	0	0	0	0	0	0	0	0	0	0	0	0	0	0
g177843.t1	X-elementORF2_97	Putative RNA-directed DNA polymerase from transposon X-element	0	0	0	0	0	0	0	0	0	0	0	0	0	0	0
g266309.t1	tc3a_1	Transposable element Tc3 transposase (Fragment)	0	0	0	0	0	0	0	16.5502	20.404	11.5151	18.6674	9.1243	15.481	20.1772	11.753
g249020.t1	pol	Retrovirus-related Pol polyprotein from transposon opus [Includes: Protease (EC 3.4.23.-); Reverse transcriptase (EC 2.7.7.49); Endonuclease]	0	0	0	0.0993405	0	0	0	0	0	0	0	0	0	0	0
g444072.t1	X975_23256	Retrotransposable element Tf2 protein type 1 (Fragment)	0	0.0423951	0	0.490646	0	0	0.717848	0	0	0	0.983142	0	0.191803	0	0
g122888.t1	X975_23864	Transposable element Tcb2 transposase (Fragment)	0	0	0	0	0	0	0	0	0	0	0	0	0	0	0
g151364.t1	NCL1_27796	Dmrt1	0.638321	0.755884	0.537125	0.873492	0.388342	0.252564	1.12255	1.10925	1.17535	0.602913	0.660024	1.30021	1.11837	0.304919	1.72364
g149661.t1			0	0	0	0	0	0	0	0	0	0	0	0	0	0	0
g497522.t1	Tf2-9_331	Transposon Tf2-9 polyprotein	0	0	0	0	0	0	0	0	0	0	0	0	0	0	0
g157381.t1			0	0	0	0	0	0	0	0	0	0	0	0	0	0	0
g19488.t1			0	0	0	0	0	0	0	0	0	0	0	0	0	0	0
g178268.t1			0	0.438038	0	0	0	0	0.300038	0	0	0	0	0	0	0	0.446906
g488429.t1		Putative DD41D transposase	0	0	0	0	0	0	0	0	0	0	0	0	0	0	0
g503176.t1	POL	Retrovirus-related Pol polyprotein from transposon 412 [Includes: Protease (EC 3.4.23.-); Reverse transcriptase (EC 2.7.7.49); Endonuclease]	0	0	0	0	0	0.0574028	0	0	0	0	0	0	0	0	0
g38622.t1	Tf2-6_37	Transposon Tf2-6 polyprotein	0	0	0	0	0	0	0	0	0	0	0	0	0	0	0
g282830.t1	AVEN_214556_1	Uncharacterized protein	0	0	0	0	0	0	0	0	0	0	0	0	0	0	0
g483578.t1			0	0	0	0	0	0	0	0	0	0	0	0	0	0	0
g179324.t1	SETMAR	Histone-lysine N-methyltransferase SETMAR (SET domain and mariner transposase fusion protein) (Metnase) [Includes: Histone-lysine N-methyltransferase (EC 2.1.1.357); Transposon Hsmar1 transposase (EC 3.1.-.-)]	0	0	0	0	0	0	0	0	0	0	0	0	0	0	0
g450327.t1	Dscam2	Down syndrome cell adhesion molecule-like protein Dscam2	0	0	0	0	0	0	0	0	0	0	0	0	0	0	0
g259797.t1	NCL1_41779	Uncharacterized protein	0	0	0	0	0	0	0	0	0	0	0	0	0	0	0
g401089.t1			0	0	0	0	0	0	0	0	0	0	0	0	0	0	0
g91584.t1			0	0	0	0	0	0	0	0	0	0	0	0	0	0	0
g369974.t1	X975_01565	Transposable element Tcb2 transposase (Fragment)	0	0	0	0	0	0	0	0	0	0	0	0	0	0	0
g185066.t1			0	0	0	0	0	0	0	0	0	0	0	0	0	0	0
g83898.t1	AVEN_228894_1	HTH_Tnp_Tc3_2 domain-containing protein	0	0	0	0	0	0	0	0	0	0	0	0	0	0	0
g101755.t1	EVAR_476_1	ATP-dependent DNA helicase (EC 3.6.4.12)	0	0	0	0	0	0	0	0	0	0	0	0	0	0	0
g406666.t1	pol	Retrovirus-related Pol polyprotein from transposon 17.6 [Includes: Protease (EC 3.4.23.-); Reverse transcriptase (EC 2.7.7.49); Endonuclease]	0	0	0	0.121852	0	0	0	0.166973	0	0	0	0	0	0	0
g262299.t1			0	0	0	0	0	0	0	0	0	0	0	0	0	0	0
g25402.t1	TCB1_630	Transposable element Tcb1 transposase	0	0	0	0	0	0	0	0	0	0	0	0	0	0	0
g404517.t1	NCL1_34574	Uncharacterized protein	0	0	0	0	0	0	0	0	0	0	0	0	0	0	0
g292812.t1	AVEN_144386_1	Uncharacterized protein	0.731806	1.03927	1.65828	1.063	1.11397	0.435693	0.875989	1.19221	1.30185	1.26512	1.13164	0.815897	0.856136	1.05168	0.808855
g239139.t1	AVEN_101166_1	Integrase catalytic domain-containing protein	0	0	0	0	0	0	0	0	0	0	0	0	0	0	0
g273920.t1	TC3A	Transposable element Tc3 transposase (Fragment)	0	0	0	0	0	0	0	0	0	0	0	0	0	0	0
g421982.t1	NCL1_27095	Uncharacterized protein	0	0	0	0	0	0	0	0	0	0	0	0	0	0	0
g41853.t1			0	0	0	0	0	0	0	0	0	0	0	0	0	0	0
g51909.t1			0	0	0	0	0	0	0	0	0	0	0	0	0	0	0
g33825.t1			0	0	0	0	0	0	0	0	0	0	0	0	0	0	0
g246118.t1			0	0	0	0	0	0	0	0	0	0	0	0	0	0	0
g445847.t1			0	0	0	0	0	0	0	0	0	0	0	0	0	0.215993	0
g3925.t1	jockey\pol	RNA-directed DNA polymerase from mobile element jockey (EC 2.7.7.49) (Reverse transcriptase)	0	0	0	0	0	0	0.132106	0.261832	0	0	0	0.218389	0	0	0
g371975.t1	X975_05742	Uncharacterized protein (Fragment)	0	0	0	0	0	0	0	0	0	0	0	0	0	0	0
g230318.t1	AVEN_120739_1	Integrase catalytic domain-containing protein	0	0	0	0	0	0.0567102	0	0	0	0	0	0	0	0	0
g95880.t1			0	0	0	0	0	0	0	0	0	0	0	0	0	0	0
g54853.t1	TCB1_787	Transposable element Tcb1 transposase	0	0	0	0	0	0	0	0	0	0	0	0	0	0	0
g16876.t1			0	0	0	0	0	0	0	0	0	0	0	0	0	0	0
g304477.t1	NCL1_50691	Fos	7.04363	7.40477	11.4237	11.2553	7.57499	3.3984	7.8839	7.15323	6.94319	8.85587	12.3349	8.05699	8.24031	1.92808	8.76259
g494507.t1		Uncharacterized protein (Fragment)	0	0	0	0	0	0	0	0	0	0	0	0	0	0	0
g439334.t1	EVAR_73436_1	Uncharacterized protein	0	0	0	0	0	0	0	0	0	0	0	0	0	0	0
g43314.t1			0	0	0	0	0	0	1.64509	0	0	1.07662	2.47185	0	0	1.10777	0
g451211.t1			0	0	0	0	0	0	0	0	0	0	0	0	0	0	0
g3348.t1			0	0	0	0	0	0	0	0	0	0	0	0	0	0	0
g17825.t1	AVEN_202033_1	Uncharacterized protein	0	0	0	0	0	0	0	0	0	0	0	0	0	0	0
g34127.t1	tc1a_547	Transposable element Tc1 transposase	0	0	0	0	0	0	0	0	0	0	0	0	0	0	0
g86718.t1	RF55_26489	Transposable element tcb2 transposase	0	0	0	0	0	0	0	0	0	0	0	0	0	0	0
g512719.t1	X975_00807	Retrovirus-related Pol polyprotein from transposon opus (Fragment)	0	0	0	0	0	0	0	0	0	0	0	0	0	0	0
g489477.t1	X975_16630	Retrovirus-related Pol polyprotein from transposon 412 (Fragment)	0	0	0	0	0	0	0	0	0	0	0	0	0	0	0
g478495.t1			2.47079	3.54702	6.33397	7.36027	7.62557	0.956103	5.57289	1.8406	2.16017	3.65652	2.76464	5.56376	5.62435	0.322266	3.60529
g388456.t1			0	0	0	0	0	0	0	0	0	0	0	0	0	0	0
g339197.t1			0	0	0	0	0	0	0	0	0	0	0	0	0	0	0
g41719.t1			0	0	0	0	0	0	0	0	0	0	0	0	0	0	0
g310811.t1	NCL1_44835	RNase H domain-containing protein	0	0	0	0	0	0	0	0	0	0	0	0	0	0	0
g231531.t1			0	0	0.349577	0.230755	0	0	0	0	0	0	0	0	0.379162	0	0
g99418.t1			0	0	0.0888721	0.121287	0	0.0431653	0	0	0	0.0876407	0	0	0	0.0846419	0
g217418.t1	X975_17282	Retrovirus-related Pol polyprotein from transposon 17.6 (Fragment)	3.63333	3.98831	0	0	0	0	0	0	0	0.084222	0	0	0	0	2.05436
g55036.t1	6041855	ATP-dependent DNA helicase (EC 3.6.4.12)	0	0	0	0	0	0	0	0	0	0	0	0	0	0	0
g127597.t1	TCB1_1	Transposable element Tcb1 transposase (Fragment)	0	0	0	0	0	0	0	0	0	0	0	0	0	0	0
g9870.t1		Uncharacterized protein (Fragment)	0	0.246097	0	0	0	0	0	0	0	0	0	0	0	0	0
g499443.t1			0	0	0	0	0	0	0	0	0	0	0	0	0	0	0
g308010.t1	X975_11439	DUF4817 domain-containing protein (Fragment)	0	0	0	0	0	0	0	0	0	0	0	0	0	0	0
g205977.t1	NCL1_21978	Uncharacterized protein	0	0	0	0	0	0	0	0	0	0	0	0	0	0	0
g426687.t1			0	0	0	0	0	0	0	0	0	0	0	0	0	0	0
g278007.t1	vps26bl	Vacuolar protein sorting-associated protein 26B-like (Vesicle protein sorting 26B-like)	15.0692	20.5704	16.9123	20.461	22.5239	6.23885	17.9413	15.488	19.0975	12.5085	14.3154	21.287	20.436	3.85829	22.8678
g87195.t1	X975_01358	Uncharacterized protein (Fragment)	0	0	0	0	0	0	0	0	0	0	0	0	0	0	0
g34044.t1	EVAR_99882_1	Uncharacterized protein	0	0	0	0	0	0	0	0	0	0	0	0	0	0	0
g373472.t1	X975_00333	HTH_38 domain-containing protein (Fragment)	0	0	0	0	0	0	0	0	0	0	0	0	0	0	0
g169386.t1	AVEN_110592_1	Integrase catalytic domain-containing protein	0	0	0	0	0	0	0	0	0	0	0	0	0	0	0
g345463.t1			0	0	0	0	0	0	0	0	0	0	0	0	0	0	0
g226442.t1	NCL1_17699	Uncharacterized protein	0	7.36146	3.92441	1.87548	2.54174	0.758952	0	0	0	0	0	0	0	0	0
g48886.t1	Ddc_1	Aromatic-L-amino-acid decarboxylase	0	0	0	0	0	0	0.515501	0	0	0	0	0	0	0	0
g69864.t1			0	0	0	0	0	0	0	0	0	0	0	0	0	0	0
g144339.t1	AVEN_225117_1	Uncharacterized protein	0	0	0	0	0	0	0	0	0	0	0	0	0	0	0
g444544.t1			0	0	0	0	0	0	0	0	0	0	0	0	0	0	0
g423474.t1	AVEN_98656_1	Integrase catalytic domain-containing protein	0	0	0	0	0	0	0	0	0	0	0	0	0	0	0
g243479.t1			0	0	0	0	0	0	0	0	0	0	0	0	0	0	0
g282132.t1	NCL1_30375	Uncharacterized protein	0	0	0	0	0	0	0	0	0	0	0	0	0	0	0
g324019.t1	NCL1_10765	Transposable element Tcb1 transposase	0	0	0	0	0	0	0	0	0	0	0	0	0	0	0
g397721.t1			0	0	0	0	0	0	0	0	0	0	0	0	0	0	0
g460730.t1	NCL1_17827	Transposable element Tcb1 transposase	0	0	0	0	0	0	0	0	0	0	0	0	0	0	0
g405721.t1	TY3B-I_835	Transposon Ty3-I Gag-Pol polyprotein	0	0	0	0	0	0	0	0	0	0	0	0	0	0	0
g292321.t1			0	0	0	0	0.328947	0	0	0	0	0	0	0	0	0	0
g10739.t1			0	0	0	0	0	0	0	0	0	0	0	0	0	0	0
g149895.t1		Putative DD41D transposase	0	0	0	0	0	0	0	0	0	0	0	0	0	0	0
g278379.t1	NCL1_31854	Unc80	0	0	0	0	0	0	0	0	0	0	0	0	0	0	0
g159482.t1	Tigd4	Tigger transposable element-derived protein 4	0	0	0	0	0	0	0	0	0	0	0	0	0	0	0
g1811.t1	WN55_06996	DUF4817 domain-containing protein	0	0	0	0	0	0	0	0	0	0	0	0	0	0	0
g432618.t1	ENOX1	Ecto-NOX disulfide-thiol exchanger 1 (Candidate growth-related and time keeping constitutive hydroquinone [NADH] oxidase) (cCNOX) (Cell proliferation-inducing gene 38 protein) (Constitutive Ecto-NOX) (cNOX) [Includes: Hydroquinone [NADH] oxidase (EC 1.-.-.-); Protein disulfide-thiol oxidoreductase (EC 1.-.-.-)]	1.14185	1.09395	1.28185	0.902149	1.26451	0.234178	1.32888	0.888986	1.484	0.634873	1.31799	0.725518	0.82872	1.03964	3.43507
g212294.t1			0	0	0	0	0	0	0	0	0	0	0	0	0	0	0
g85560.t1			2.96605	0.771508	1.40164	1.86421	0.325122	0.247576	0.790559	0.351487	0.833716	0.518794	2.07544	1.44318	1.23829	0.49986	0.789383
g196520.t1	pol_1883	Retrovirus-related Pol polyprotein from transposon 17.6 (Fragment)	0	0	0	0	0	0	0	0	0	0	0	0	0	0	0
g190318.t1			0	0	0	0	0	0	0	0.208619	0	0	0	0	0	0	0
g392966.t1	AVEN_266891_1	Uncharacterized protein	0	0	0	0	0	0	0	0	0	0	0	0	0	0	0
g258176.t1	X975_14933	Transposable element Tcb2 transposase (Fragment)	0	0	0	0	0	0	0	0	0	0	0	0	0	0	0
g169447.t1			0	1.35904	1.09015	0.666934	0	0.374567	0.976987	0	0	0	1.37199	0	0.993065	0	0
g278128.t1			0	0	0	0	0	0	0	0	0	0	0	0	0	0	0.485437
g259745.t1	X975_11439	DUF4817 domain-containing protein (Fragment)	0	0	0	0	0	0	0	0	0	0	0	0	0	0	0
g96744.t1			1.52287	0	0.72667	0.500215	0	0	0	0	0	1.85646	0	0	0	1.45603	1.12606
g74703.t2			0	0	0.733109	0	0	0	0	0	0	0	0.453248	0	0	0	0
g62847.t1		Transposable element Tcb2 transposase	0	0	0	0	0	0	0	0	0	0	0	0	0	0	0
g342534.t1	GTF3C5	General transcription factor 3C polypeptide 5 (TF3C-epsilon) (Transcription factor IIIC 63 kDa subunit) (TFIIIC 63 kDa subunit) (TFIIIC63) (Transcription factor IIIC subunit epsilon)	2.84957	2.66428	2.92137	2.87267	3.31736	0.930617	2.16411	2.86972	2.56903	2.1514	2.86892	2.9063	1.97554	8.66828	2.48403
g462378.t1	NCL1_19997	Uncharacterized protein	0	0	0	0	0	0	0	0	0	0	0	0	0	0	0
g461585.t1			0	0	0	0	0	0	0	0	0	0	0	0	0	0	0
g103687.t1			0	0	0	0	0	0	0	0	0	0	0	0	0	0	0
g322294.t1			0	0	0	0	0	0	0	0	0	0	0	0	0	0	0
g307668.t1	NCL1_49928	Uncharacterized protein	0	0	0	0	0	0	0	0	0	0	0	0	0	0	0
g54168.t1	TCB1_437	Transposable element Tcb1 transposase	0	0	0	0	0	0	0	0	0	0	0	0	0	0	0
g367706.t1	NCL1_63026	Uncharacterized protein	0.324824	0.938042	0.91589	0.915798	2.28905	0.375837	0.35097	0.484383	0.178572	0.5255	0.935783	0.302818	0.151942	0.512658	0.652254
g486010.t1	AVEN_209626_1	Integrase catalytic domain-containing protein	0	0	0	0	0	0	0	0	0	0	0	0	0	0	0
g11305.t1	ATP8B4	Probable phospholipid-transporting ATPase IM (EC 7.6.2.1) (ATPase class I type 8B member 4) (P4-ATPase flippase complex alpha subunit ATP8B4)	0	0	0.18147	0	0	0.166049	0.686457	0.231314	0	0	0.223389	0	0	0	0
g91456.t1	POLX_1101	Retrovirus-related Pol polyprotein from transposon TNT 1-94	0	0	0	0	0	0	0	0	0	0	0	0	0	0	0
g509319.t1	AVEN_74769_1	Uncharacterized protein (Fragment)	0	0.444056	0	0.644377	1.11842	0.141108	0	0	0	0	0	0.328745	0	0	0
g162350.t1			0	0	0	0	0	0	0	0	0	0	0	0	0	0	0
g176501.t1	X975_23399	Transposable element Tc1 transposase (Fragment)	0	0	0	0	0	0	0	0	0	0	0	0	0	0	0
g150897.t1			0	0	0	0	0	0	0	0	0	0	0	0	0	0	0
g187070.t1	Cfp1	CXXC-type zinc finger protein 1 (PHD finger and CXXC domain-containing protein 1)	0	0	0.0599357	0.0408247	0	0	0	0	0	0	0	0	0	0	0
g374360.t1			0	0	0	0	0	0	0	0	0	0	0	0	0	0	0
g371252.t1	AVEN_1766_1	Integrase catalytic domain-containing protein	0	0	0	0	0	0	0	0	0	0	0	0	0	0	0
g12559.t1	X975_12067	Reverse transcriptase domain-containing protein (Fragment)	0	0	0	0	0	0	0	0	0	0	0	0	0	0	0
g66705.t1		DUF4817 domain-containing protein	0	0	0	0	0	0	0	0	0	0	0	0	0	0	0
g225921.t1	RTase	Probable RNA-directed DNA polymerase from transposon BS (EC 2.7.7.49) (Reverse transcriptase)	0	0	0	0	0	0	0	0	0	0	0	0	0	0	0
g499282.t1	tc3a	Transposable element Tc3 transposase	0	0	0	0	0	0	0	0	0	0	0	0	0	0	0
g281119.t1		Pro-Pol polyprotein (Fragment)	0	0	0	0	0	0	0	0	0	0	0	0	0	0	0
g137115.t1			0	0	0	0	0	0	0	0	0	0	0	0	0	0	0
g487560.t1	pol	Retrovirus-related Pol polyprotein from transposon 17.6 [Includes: Protease (EC 3.4.23.-); Reverse transcriptase (EC 2.7.7.49); Endonuclease]	0	0	0	0	0	0	0	0	0	0	0	0	0	0	0
g115304.t1	NCL1_34881	Uncharacterized protein	0	0	0	0	0	0	0	0	0	0	0	0	0	0	0
g64095.t1	PHACTR2_0	Phosphatase and actin regulator 2	0	0	0	0	0	0	0	0	0	0	0	0	0	0	0
g483922.t1			0	0	0	0	0	0	0	0	0	0	0	0	0	0	0
g179313.t1	Tf2-9_416	Transposon Tf2-9 polyprotein	0	0	0	0	0	0	0	0	0	0	0	0	0	0	0
g214475.t1			0	0	0	0	0	0	0	0	0	0	0	0	0	0	0
g406300.t1		Putative DD41D transposase	0	0	0	0	0	0	0	0	0	0	0	0	0	0	0
g205871.t1	NCL1_14598	Uncharacterized protein	0	0	0	0	0	0	0	0	0	0	0	0	0	0	0
g444620.t1	AVEN_217318_1	RNase H domain-containing protein	0	0	0	0	0	0	0	0	0	0	0	0	0	0	0
g417699.t1	tc3a	Transposable element Tc3 transposase	0	0	0	0	0	0	0	0	0	0	0	0	0	0	0
g53512.t1	pol	RNA-directed DNA polymerase from mobile element jockey (EC 2.7.7.49) (Reverse transcriptase)	0	0	0	0	0	0	0	0	0	0	0	0	0	0	0
g415360.t1	SETMAR	Histone-lysine N-methyltransferase SETMAR (SET domain and mariner transposase fusion protein) (Metnase) [Includes: Histone-lysine N-methyltransferase (EC 2.1.1.357); Transposon Hsmar1 transposase (EC 3.1.-.-)]	0.197163	0	0.596442	0.269669	0.720016	0.0468837	0.472398	0.513931	0.467234	0.186065	0	0.219456	0.230486	0.0943213	0
g41045.t1	NCL1_42224	Uncharacterized protein	0	0	0	0	0	0	0	0	0	0	0	0	0	0	0
g34920.t1			0	0	0	0	0	0	0	0	0	0	0	0	0	0	0
g335328.t1		Putative transposase (Fragment)	0	0	0	0	0	0	0	0	0	0	0	0	0	0	0
g55760.t1	PGBD4	PiggyBac transposable element-derived protein 4	0	0	0	0	0	0	2.10712e-06	0	0	0	0	0	0	0	0
g124217.t1	NCL1_44662	Uncharacterized protein	0	0	0	0	0	0	0	0	0	0	0	0	0	0	0
g459401.t1	AVEN_100127_1	Uncharacterized protein	0	0	0	0	0	0	0	0	0	0	0	0	0	0	0
g422186.t1	X975_17161	Transposable element Tcb1 transposase (Fragment)	0	0	0	0	0	0	0	0	0	0	0	0	0	0	0
g156783.t1	AVEN_51827_1	Uncharacterized protein	0	0	0	0	0	0	0	0	0	0	0	0	0	0	0
g87716.t1	pif1	ATP-dependent DNA helicase (EC 3.6.4.12)	0	0	0	0	0	0	0	0	0	0	0	0	0	0	0
g296852.t1			0	0	0	0	0	0	0	0	0	0	0	0	0	0	0
g249886.t1			0	0	0	0	0	0	0	0	0	0	0	0	0	0	0
g129329.t1	MRPS35	28S ribosomal protein S35, mitochondrial (MRP-S35) (S35mt) (28S ribosomal protein S28, mitochondrial) (MRP-S28) (S28mt)	8.73151	8.60493	8.6218	9.68936	7.47785	3.92529	9.48376	5.64632	9.83326	6.68569	8.20483	9.41779	9.69477	13.7299	7.57066
g506701.t1			0	0	0	0	0	0	0	0	0	0	0	0	0	0	0
g237601.t1	AVEN_56570_1	Uncharacterized protein	0	0	0	0	0	0	0	0	0	0	0	0	0	0	0
g13109.t1	AVEN_198925_1	DUF5641 domain-containing protein	0	0	0	0	0	0	0	0.22101	0	0	0.426194	0	0	0	0
g420119.t1	AVEN_27632_1	Uncharacterized protein	0	0	0	0	0	0	0	0	0	0	0	0	0	0	0
g374424.t1			0	0	0	0	0	0	0	0	0	0	0	0	0	0	0
g17990.t1	NCL1_04764	Uncharacterized protein	0	0	0	0	0	0	0	0	0	0	0	0	0	0	0
g278273.t1	X975_17031	Transposable element Tcb1 transposase (Fragment)	0	0	0	0	0	0	0	0	0	0	0	0	0	0	0
g93063.t1			0	0	0	0	0	0	0	0	0	0	0	0	0	0	0
g22735.t1	NCL1_09026	Uncharacterized protein	0	0	0	0	0	0	0	0	0	0	0	0	0	0	0
g156704.t1	AVEN_25625_1	Uncharacterized protein	0	0	0	0	0	0	0	0	0	0	0	0	0	0	0
g61829.t1		Uncharacterized protein	0	0	0	0	0	0	0	0	0	0	0	0	0	0	0
g106341.t1	NCL1_30227	Transposable element Tcb2 transposase	0	0.159377	0	0	0	0.0531763	0	0.146144	0	0	0.278586	0	0	0	0
g400837.t1			0	0	0	0	0	0	0	0	0	0	0	0	0	0	0
g357650.t1			0.776537	0.705948	0	0.685755	0	0.429839	1.47082	0.637534	2.20713	0.321592	1.31438	0.498923	1.09758	0	0
g232469.t1			0	0.000395249	0.0527094	0	0	0	0	0	0	0	0	0.29514	0	0	0.016245
g399324.t1	X975_17450	Transposable element Tcb2 transposase (Fragment)	0	0	0	0	0	0	0	0	0	0	0	0	0	0	0
g448694.t1	ORF208234	ATP-dependent DNA helicase (EC 3.6.4.12) (Fragment)	0	0	0	0	0	0	0	0	0	0	0	0	0	0	0
g281637.t1	X975_17450	Transposable element Tcb2 transposase (Fragment)	0	0	0	0	0	0	0	0	0	0	0	0	0	0	0
g244102.t1	TY3B-I_479	Transposon Ty3-I Gag-Pol polyprotein (Fragment)	0	0	0	0	0	0	0	0	0	0	0	0	0	0	0
g346587.t1	NCL1_55040	Uncharacterized protein	0	0	0	0	0	0	0	0	0	0	0	0	0	0	0
g245434.t1	POL_32	Retrovirus-related Pol polyprotein from transposon 412	0	0	0	0	0	0	0	0	0	0	0	0	0	0	0
g138235.t1			8.40918	0	0	0	0	0	0	0	0	0	0	0	0	0	0
g384225.t1	pol	Pro-Pol polyprotein (Pr125Pol) [Cleaved into: Protease/Reverse transcriptase/ribonuclease H (EC 2.7.7.49) (EC 2.7.7.7) (EC 3.1.26.4) (EC 3.4.23.-) (p87Pro-RT-RNaseH); Protease/Reverse transcriptase (EC 2.7.7.49) (EC 2.7.7.7) (EC 3.4.23.-) (p65Pro-RT); Ribonuclease H (RNase H) (EC 3.1.26.4); Integrase (IN) (EC 2.7.7.-) (EC 3.1.-.-) (p42In)]	0	0	0	0	0	0	0	0	0	0	0	0	0	0	0
g206219.t1			0	0	0	0	0	0	0	0	0	0	0	0	0	0	0
g422605.t1	TCB1_888	Transposable element Tcb1 transposase	0	0	0	0	0	0	0	0	0	0	0	0	0	0	0
g367497.t1	B7P43_G07468	Uncharacterized protein	0	0	0	0	0	0	0	0	0	0	0	0	0	0	0
g328065.t1			0	0	0	0	0	0	0	0	0	0	0	0	0	0	0
g61456.t1	NCL1_09779	Uncharacterized protein	0	0	0	0	0	0	0	0	0	0	0	0	0	0.332211	0
g245167.t1	X975_01402	Uncharacterized protein (Fragment)	0	0	0	0	0	0	0	0	0	0	0	0	0	0	0
g80683.t1	TCB1_1011	Transposable element Tcb1 transposase	0	0	0	0	0	0	0	0	0	0	0	0	0	0	0
g229620.t1			0	0	0	0	0	0	0	0	0	0	0	0	0	0	0
g55006.t1			0	0	0	0	0	0	0	0	0	0	0	0	0	0	0
g380824.t1	AVEN_99911_1	Uncharacterized protein	0	0	0	0	0	0	0	0	0	0	0	0	0	0	0
g483826.t1	AVEN_149571_1	Uncharacterized protein	0.10437	0.150234	0	0	0	0	0	0	0	0	0	0	0	0	0
g45711.t1	AVEN_16331_1	Uncharacterized protein	11.2605	13.8976	33.5572	25.926	12.7669	5.5753	19.7309	13.6598	20.5584	18.0686	20.1259	11.3118	14.3971	0.581444	16.8532
g12730.t1			0	0	0	0	0	0	0	0	0	0	0	0	0	0	0
g416929.t1	NCL1_54228	Uncharacterized protein	0	0	0	0	0	0	0	0	0	0	0	0	0	0	0
g187712.t1	X975_01565	Transposable element Tcb2 transposase (Fragment)	0	0	0	0	0	0	0	0	0	0	0	0	0	0	0
g488875.t1			0	0	0	0	0	0	0	0	219.155	0	0	19.0866	0	0	0
g30417.t1	X975_01565	Transposable element Tcb2 transposase (Fragment)	0	0	0	0	0	0	0	0	0	0	0	0	0	0	0
g206211.t1	PHACTR2_0	Phosphatase and actin regulator 2	0	0	0	0	0	0	0	0	0	1.09966	0	0	0	0	0
g487227.t1			0	0	0	0	0	0.450646	0	0	0	0	0	0	0	0	0
g471246.t1	bub3	Mitotic checkpoint protein BUB3 (xbub3) (WD repeat protein Bub3)	0.478724	0.690857	1.5519	0.670936	0.570619	0	0.958837	0	0	0.628956	0.641985	0	0.537853	0.0972452	0
g473761.t1	pol_1856	RNA-directed DNA polymerase from mobile element jockey (Fragment)	0	0	0	0	0	0	0	0	0	0	0	0	0	0	0
g287404.t1	X975_07024	HTH_Tnp_Tc3_2 domain-containing protein (Fragment)	0	0	0	0	0	0	0	0	0	0	0	0	0	0	0
g253978.t1	AVEN_215470_1	DDE_3 domain-containing protein (Fragment)	0	0	0	0	0	0	0	0	0	0	0	0	0	0	0
g280451.t1	NCL1_13498	Uncharacterized protein	0	0	0	0	0	0	0	0	0	0	0	0	0	0	0
g142622.t1	X975_01565	Transposable element Tcb2 transposase (Fragment)	0	0	0	0	0	0	0	0	0	0	0	0	0	0	0
g394685.t1	SNAPIN	SNARE-associated protein Snapin (Biogenesis of lysosome-related organelles complex 1 subunit 7) (BLOC-1 subunit 7) (Synaptosomal-associated protein 25-binding protein) (SNAP-associated protein)	22.485	16.5994	16.262	20.6866	12.4929	4.60248	17.5572	25.408	14.2657	16.1227	22.8864	18.3123	14.0045	5.77817	18.8521
g354542.t1	EVAR_40400_1	Uncharacterized protein	0.220245	0	0.226942	0	0	0	0	0	0.342615	0	0	0	0	0.412006	0
g345251.t1	RTase_539	Putative RNA-directed DNA polymerase from transposon BS	0	0	0	0	0	0	0	0	0	0	0	0	0	0	0
g109573.t1			0	0	0	0	0	0	0	0	0	0	0	0	0	0	0
g323075.t1	AVEN_57561_1	DUF1758 domain-containing protein	0.817968	0	0	0	0	0	0	0	0	0	0.198894	0	0	0.277654	0
g395536.t1	POL_805	Retrovirus-related Pol polyprotein from transposon 412 (Fragment)	0	0	0	0	0	0	0	0	0	0	0	0	0	0	0
g233460.t1			0	0	0	0	0	0	0	0	0	0	0	0	0	0	0
g259451.t1		DDE_3 domain-containing protein (Fragment)	0	0	0	0	0	0	0	0	0	0	0	0	0	0	0
g364840.t1			0	0	0	0	0	0	0	0	0	0	0	0	0	0	0
g207866.t1	g.10266	DUF4817 domain-containing protein (Fragment)	0	0	0	0	0	0	0	0	0	0	0	0	0	0	0
g406854.t1	AVEN_252779_1	SCAN box domain-containing protein (Fragment)	0	0	0	0	0	0	0	0	0	0	0	0	0	0	0
g189876.t1		Uncharacterized protein	0	0	0	0	0	0	0	0	0	0	0	0	0	0	0
g498861.t1	TY3B-I	Transposon Ty3-I Gag-Pol polyprotein (Gag3-Pol3) (Transposon Ty3-2 TYA-TYB polyprotein) [Cleaved into: Capsid protein (CA) (p24); Spacer peptide p3; Nucleocapsid protein p11 (NC); Ty3 protease (PR) (EC 3.4.23.-) (p16); Spacer peptide J; Reverse transcriptase/ribonuclease H (RT) (RT-RH) (EC 2.7.7.49) (EC 2.7.7.7) (EC 3.1.26.4) (p55); Integrase p52 (IN); Integrase p49 (IN)]	0	0	0	0	0	0	0	0	0	0	0	0	0	0	0
g315027.t1			0	0	0	0	0	0	0	0	0	0	0	0	0	0	0
g217451.t1			0	0	0	0	0	0	0	0	0	0	0	0	0	0	0
g479771.t1	NCL1_10024	Tc1a	0	0	0	0	0	0	0	0	0	0	0	0	0	0	0
g292766.t1	NCL1_45656	Uncharacterized protein	0	0	0	0	0	0	0	0	0	0	0	0	0	0	0
g370101.t1			2.04473	1.75042	2.04268	2.228	3.64835	1.8039	3.17345	1.86564	0.637428	1.17158	1.25819	1.51388	1.89092	0.959042	1.80025
g501153.t1		ATP-dependent DNA helicase (EC 3.6.4.12)	0	0	0	0	0	0	0	0	0	0	0	0	0	0	0
g209944.t1	AVEN_63490_1	Uncharacterized protein	0	0	0	7.25838	0	0	0	0	0	0	0	0	0	0	0
g152238.t1	AVEN_275039_1	DUF4817 domain-containing protein	0	0	0	0	0	0	0	0	0	0	0	0	0	0	0
g122026.t1			0	0	0	0	0	0	0	0	0	0	0	0	0	0	0
g350624.t1			0	0	0	0	0	0	0	0	0	0	0	0	0	0	0
g108721.t1	NCL1_13020	Transposable element Tcb2 transposase	0	0	0	0	0	0	0	0	0	0	0	0	0	0	0
g231688.t1	G5I_07383	Mariner Mos1 transposase	0	0	0	0	0	0	0	0	0	0	0	0	0	0	0
g233726.t1	NCL1_28978	Uncharacterized protein	0	0	0	0	0	0	0	0	0	0	0	0	0	0	0
g496441.t1	AVEN_73952_1	Integrase catalytic domain-containing protein	0	0	0	0	0	0	0	0	0	0	0	0	0	0	0
g505897.t1	NCL1_37273	Uncharacterized protein	0	0	0	0	0	0	0	0	0	0	0	0	0	0	0
g298070.t1		Transposable element Tcb2 transposase	0	0	0	0	0	0	0	0	0	0	0	0	0	0	0
g407499.t1	POLX_1675	Retrovirus-related Pol polyprotein from transposon TNT 1-94	0	0	0	0	0	0	0	0	0	0	0	0	0	0	0
g324634.t1			0	0	0	0	0	0	0	0	0	0	0	0	0	0	0
g102805.t1	pol	Retrovirus-related Pol polyprotein from transposon 17.6 [Includes: Protease (EC 3.4.23.-); Reverse transcriptase (EC 2.7.7.49); Endonuclease]	0	0	0	0	0	0	0	0	0	0	0	0	0	0	0
g410490.t1	pol	Retrovirus-related Pol polyprotein from transposon opus [Includes: Protease (EC 3.4.23.-); Reverse transcriptase (EC 2.7.7.49); Endonuclease]	0	0	0	0	0	0.0286197	0	0	0	0	0	0	0	0	0
g449523.t2	pol	Retrovirus-related Pol polyprotein from transposon opus [Includes: Protease (EC 3.4.23.-); Reverse transcriptase (EC 2.7.7.49); Endonuclease]	0	0	0	0	0	0	0	0	0	0	0	0	0	0	0
g416733.t1	NCL1_51933	Uncharacterized protein	0	0	0	0	0	0	0	0	0	0	0	0	0	0	0
g366894.t1	AVEN_200045_1	Integrase catalytic domain-containing protein	0	0	0	0	0	0	0	0	0	0	0	0	0	0	0
g151234.t1			0	0	0	0	0	0	0	0	0	0	0	0	0	0	0
g381108.t2	X975_11096	Uncharacterized protein (Fragment)	0	0	0	0	0	0	0	0	0	0	0	0	0	0	0
g35325.t1			0	0	0	0	0	0	0	0	0	0	0	0	0	0	0
g474144.t1	AVEN_111056_1	Integrase_H2C2 domain-containing protein	0	0	0	0	0	0	0	0	0	0	0	0	0	0	0
g381323.t1			0	0	0	0	0	0	0	0	0	0	0	0	0	0	0
g294825.t1	tc1a	Transposable element Tc1 transposase	0	0	0	0	0	0	0	0	0	0	0	0	0	0	0
g278603.t1	X975_01565	Transposable element Tcb2 transposase (Fragment)	0	0	0	0	0	0	0	0	0	0	0	0	0	0	0
g275424.t1	X975_19690	Uncharacterized protein (Fragment)	0	0	0	0	0	0	0	0	0	0	0	0	0	0	0
g194693.t1	AVEN_209638_1	Uncharacterized protein	0	0	0	0	0	0	0	0	0	0	0	0	0	0	0
g219615.t1			0	0	0	0	0	0	0	0.13996	0	0	0	0	0	0.102576	0
g222810.t1	105261593	Uncharacterized protein	0	0	0	0	0	0	0	0	0	0	0	0	0	0	0
g500913.t1	AVEN_56570_1	Uncharacterized protein	0	0	0	0	0	0	0	0	0	0	0	0	0	0	0
g188412.t1	POL_677	Retrovirus-related Pol polyprotein from transposon 412	0	0	0	0	0	0	0	0	0	0	0	0	0	0	0
g221314.t1			0.695199	0.498895	0	1.20763	0.83464	0.157094	0	0.453145	0	0	0	0	0.395847	0.635337	0
g338720.t1	Ak3	GTP:AMP phosphotransferase AK3, mitochondrial (EC 2.7.4.10) (Adenylate kinase 3) (AK 3) (Adenylate kinase 3 alpha-like 1)	1.69563	0.483159	2.25087	2.44616	2.26152	0.317826	2.62117	1.54707	0.265472	2.6882	2.34407	0.742672	0.590201	0.160094	0.996585
g211726.t1		Transposable element Tcb1 transposase (Transposable element Barney transposase)	0	0	0	0	0	0	0	0	0	0	0	0	0	0	0
g153756.t1	EVAR_73519_1	Uncharacterized protein	0	0	0	0	0	0	0	0	0	0	0	0	0	0	0
g455017.t1			0	0	0	4.2008	3.61844	0	0	7.70481	0	0.836213	0	0	0	0	0
g313586.t1			0.622146	0	0.690944	0	0	0	0.633794	0	0.976044	0	0	0	0	0	0
g416441.t1	TC3A	Transposable element Tc3 transposase	0	0	0	0	0	0	0	0	0	0	0	0	0	0	0
g478646.t1	tc3a_252	Transposable element Tc3 transposase	0	0	0	0	0	0	0	0	0	0	0	0	0	0	0
g334094.t1	g.4998	Uncharacterized protein (Fragment)	0	0	0	0	0	0	0	0	0	0	0	0	0	0	0
g248231.t1	SETMAR	Histone-lysine N-methyltransferase SETMAR (SET domain and mariner transposase fusion protein) (Metnase) [Includes: Histone-lysine N-methyltransferase (EC 2.1.1.357); Transposon Hsmar1 transposase (EC 3.1.-.-)]	0	0.217064	0	0.0522229	0	0	0	0	0	0	0	0	0	0	0
g193871.t1			0	0	0	0	0	0	0	0	0	0	0	0	0	0	0
g98332.t1			0	0	0	0	0	0	0	0	0	0	0	0	0	0	0
g26017.t1	NCL1_32620	Uncharacterized protein	0	0	0	0	0	0	0	0	0	0	0	0	0	0	0
g349273.t1	NCL1_33927	Uncharacterized protein	0	0	0	0	0	0	0	0	0	0	0	0	0	0	0
g453640.t1	TCB2_408	Transposable element Tcb2 transposase	0	0	0	0	0	0	0	0	0	0	0	0	0	0	0
g326099.t1	NCL1_15552	Uncharacterized protein	0	0	0	0	0	0	0	0	0	0	0	0	0	0	0
g489596.t1	pol	Retrovirus-related Pol polyprotein from transposon 17.6 [Includes: Protease (EC 3.4.23.-); Reverse transcriptase (EC 2.7.7.49); Endonuclease]	0	0.0893322	0.0631099	0	0.076815	0	0	0	0	0	0	0	0.147803	0	0
g504146.t1	X975_08537	Transposable element Tc1 transposase (Fragment)	0	0	0	0	0	0	0	0	0	0	0	0	0	0	0
g377142.t1	TCB2_157	Transposable element Tcb2 transposase	0	0	0	0	0	0	0	0	0	0	0	0	0	0	0
g286137.t1	AVEN_200696_1	Integrase catalytic domain-containing protein	0	0	0	0	0	0	0	0	0	0	0	0	0	0	0
g230477.t1	NCL1_22128	Uncharacterized protein	0	0	0	0	0	0	0	0	0	0	0	0	0	0	0
g109863.t1	TCB1_604	Transposable element Tcb1 transposase	0	0	0	0	0	0	0	0	0	0	0.0384869	0	0	0	0
g130046.t1		Transposable element Tcb2 transposase	0	0	0	0	0	0	0	0	0	0	0	0	0	0	0
g398595.t1	NCL1_22128	Uncharacterized protein	0	0	0	0	0	0	0	0	0	0	0	0	0	0	0
g44552.t1			0	0	0	0	0	0	0	0	0	0	0	0	0	0	0
g404803.t1	LOC103524116	uncharacterized protein LOC103524116	0	0	0	0	0	0	0	0	0	0	0	0	0	0	0
g13586.t1	tc1a_547	Transposable element Tc1 transposase	0	0	0	0	0	0	0	0	0	0	0	0	0	0	0
g359900.t1	NCL1_22128	Uncharacterized protein	0	0	0	0.165156	0	0	0.23033	0	0	0	0	0	0	0	0
g32644.t1	AVEN_149571_1	Uncharacterized protein	0	0	0	0	0	0	0	0	0	0	0	0	0	0	0
g474296.t1			0	0	0	0	0	0	0	0	0	0	0	0	0	0	0
g114042.t1	TY3B-I_385	Transposon Ty3-I Gag-Pol polyprotein	0	0	0	0	0	0	0	0	0	0	0	0	0	0	0
g418736.t1	AVEN_189400_1	Integrase catalytic domain-containing protein	0	0	0	0	0	0	0	0	0	0	0	0	0	0	0
g401350.t1			0	0	0	0	0	0	0	0	0	0	0	0	0	0	0
g69367.t1			0	0	0	0	0	0	0	0	0	0	0	0	0	0	0
g262417.t1		Transposable element Tcb1 transposase (Transposable element Barney transposase)	0	0	0	0	0	0	0	0	0	0	0	0	0	0	0
g236729.t1		Uncharacterized protein (Fragment)	0	0	0	0	0	0	0	0	0	0	0	0	0	0	0
g386147.t2	X975_13500	Uncharacterized protein (Fragment)	0	0	0	0	0	0	0	0	0	0	0	0	0	0	0
g279502.t1			0	0	0	0	0	0	0	0	0	0	0	0	0	0	0
g27553.t1	X975_01565	Transposable element Tcb2 transposase (Fragment)	0	0	0	0	0	0	0	0	0	0	0	0	0	0	0
g78050.t1	tc1a_366	Transposable element Tc1 transposase	0	0	0	0	0	0	0	0	0	0	0	0	0	0	0
g308573.t1		Transposable element Tcb1 transposase (Transposable element Barney transposase)	0	0	0	0	0	0	0	0	0	0	0	0	0	0	0
g58382.t1			0	0	0.173144	0	0.205592	0	0	0	0	0	0.213097	0	0	0	0
g466188.t1			0	0	0	0	0	0	0	0	0	0	0	0	0	0	0
g245430.t1			0	0	0	0	0	0	0	0	0	0	0	0	0	0	0
g81349.t1			0	0	0	0	0	0	0	0	0	0	0	0	0	0	0
g405178.t1			0	0	0	0	0	0	0	0	0	0	0	0	0	0	0
g262169.t1	TCB2_347	Transposable element Tcb2 transposase	0	0	0	0	0.294313	0	0.221787	0	0	0	0	0	0	0	0
g76330.t1	NCL1_21396	Uncharacterized protein	0	0	0	0.861225	0	0	0	0	0	0	0	0	0	0.504943	0
g454177.t1	AVEN_204012_1	ATP-dependent DNA helicase (EC 3.6.4.12)	0	0	0	0	0	0	0	0	0	0	0	0	0.78966	0	0
g409337.t1			0	0	1.20757	0.206996	0.745619	0	0	0	0	0	0.370013	0	0	0	0
g181939.t1			0	0	0	0	0	0	0	0	0	0	0	0	0	0	0
g481465.t1			0	0	0	0	0	0	0	0	0	0	0	0	0	0	0
g489319.t1			0	0	0	0	0	0	0	0	0	0	0	0	0	0	0
g105242.t1	RF55_20086	Uncharacterized protein	0	0	0	0	0	0	0	0	0	0	0	0	0	0	0
g225009.t1	NCL1_10765	Transposable element Tcb1 transposase	0	0	0	0	0	0	0	0	0	0	0	0	0	0	0
g432800.t1	AVEN_8900_2	Uncharacterized protein	1.66537	2.52875	0	2.52892	3.72794	2.38354	5.81963	4.3479	4.38251	1.26881	0	6.79162	3.33678	1.23015	2.31531
g152105.t1			0	0	0	0	0	0	0	0	0	0	0	0	0	0	0
g498086.t1	AVEN_142106_1	Integrase catalytic domain-containing protein	0	0	0	0	0	0	0	0	0	0	0	0	0	0	0
g279528.t1	Tf2-6_451	Transposon Tf2-6 polyprotein (Fragment)	0	0	0	0	0	0	0	0	0	0	0	0	0	0	0
g104164.t1		Uncharacterized protein (Fragment)	0	0	0	0	0	0	0	0	0	0	0	0	0	0	0
g452600.t1	RHOBTB2	Rho-related BTB domain-containing protein 2 (Deleted in breast cancer 2 gene protein) (p83)	1.94956	1.12541	2.52069	2.41007	1.67588	0.400162	1.64918	0.84691	0.574977	1.579	1.3252	0.611671	0.764776	0.0349544	1.49291
g304222.t1	WH47_02845	Uncharacterized protein	0	0	0	0	0	0	0	0	0	0	0	0	0	0	0
g252083.t1	X975_00807	Retrovirus-related Pol polyprotein from transposon opus (Fragment)	0	0	0	0	0	0	0	0	0	0	0	0	0	0	0.523015
g14957.t1	pol	Retrovirus-related Pol polyprotein from transposon 297 [Includes: Protease (EC 3.4.23.-); Reverse transcriptase (EC 2.7.7.49); Endonuclease]	0	0	0	0	0	0	0	0	0	0	0	0	0	0	0
g74874.t1	NCL1_44785	Uncharacterized protein	0	0	0	0	0	0	0	0	0	0	0	0	0	0	0
g305263.t1	X975_19579	DUF4817 domain-containing protein (Fragment)	0	0.269816	0	0	0	0	0	0.246646	0	0.120264	0.238765	0	0	0	0
g439262.t1	AVEN_274169_1	Uncharacterized protein	0	0	0	0	0	0	0	0	0	0	0	0	0	0	0
g383657.t1			0	0	0	0	0	0	0	0	0	0	0	0	0	0	0
g385169.t1	Eogt	EGF domain-specific O-linked N-acetylglucosamine transferase (EC 2.4.1.255) (Extracellular O-linked N-acetylglucosamine transferase)	0.735171	2.08655	3.09992	3.76475	2.41967	0.949011	2.45906	1.62883	2.44693	1.56822	1.90307	2.22236	1.29258	0.353369	1.40943
g241598.t1		Integrase catalytic domain-containing protein (Fragment)	0	0	0	0	0	0	0	0	0	0	0	0	0	0	0
g502054.t1			0	0	0	0	0	0	0	0	0	0	0	0	0	0	0
g44223.t1		Transposable element Tcb2 transposase	0	0	0	0	0	0	0	0	0	0	0	0	0	0	0
g246533.t1	NCL1_34298	Uncharacterized protein	0	0	0	0	0	0	0	0	0	0	0	0	0	0	0
g129019.t1	AVEN_52244_1	DDE_3 domain-containing protein	0	0	0	0	0	0	0	0	0	0	0	0	0	0	0
g373321.t1			0	0	0	0	0	0	0	0	0	0	0	0	0	0	0
g484049.t1		Transposable element Tcb2 transposase	0	0	0	0	0	0	0	0	0	0	0	0	0	0	0
g459136.t1	NCL1_19024	Tc3a	0	0	0	0	0	0	0	0	0	0	0	0	0	0	0
g453675.t1	AVEN_55830_1	Integrase catalytic domain-containing protein	0	0	0	0	0	0	0	0	0	0	0	0	0	0	0
g509294.t1		Transposable element Tcb2 transposase	0	0	0	0	0	0	0	0	0	0	0	0	0	0	0
g424985.t1			0	0	0	0	0	0	0	0	0	0	0	0	0	0	0
g308505.t1	TCB1_95	Transposable element Tcb1 transposase	0	0	0	0	0	0	0	0	0	0	0	0	0	0	0
g316439.t1	NCL1_05223	Uncharacterized protein	0	0	0	0	0	0	0	0	0	0	0	0	0	0	0
g386366.t1		Transposable element Tcb2 transposase	0	0	0	0	0	0	0	0	0	0	0	0	0	0	0
g119749.t1	AVEN_27632_1	Uncharacterized protein	0	0	0	0	0	0	0	0	0	0	0	0	0	0	0
g225687.t1	X975_24417	Uncharacterized protein (Fragment)	0	0	0	0	0	0	0	0	0	0	0	0	0	0	0
g168198.t1	gpt2	Alanine aminotransferase 2 (ALT2) (EC 2.6.1.2) (Glutamate pyruvate transaminase 2) (GPT 2) (Glutamic--alanine transaminase 2) (Glutamic--pyruvic transaminase 2)	19.7618	21.5077	11.0431	15.5853	22.9227	7.78199	18.1999	11.9695	19.8464	5.42527	7.34576	13.3552	19.2775	7.52109	16.2211
g392087.t1			0	0	0	0	0	0	0	0	0	0	0	0	0	0	0
g65029.t1	AVEN_131660_1	Uncharacterized protein	0	0	0	0	0	0	0	0	0	0	0	0	0	0	0
g477064.t1	TCB1_620	Transposable element Tcb1 transposase	0	0	0	0	0	0	0	0	0	0	0	0	0	0	0
g338097.t1			0.27194	0.384746	0.539093	0.369636	0.332865	0.132065	0.257751	0	0	0	0	0.309796	0	0	0
g459521.t1	X-elementORF2_332	Putative RNA-directed DNA polymerase from transposon X-element	0	0	0	0	0	0	0	0	0	0	0	0	0	0	0
g459974.t1	AVEN_158715_1	DDE_3 domain-containing protein	0	0	0	0	0	0	0	0	0	0	0	0	0	0	0
g55370.t1			0	0	0	0	0	0	0	0	0	0	0	0	0	0	0
g444115.t1			0	0	0	0	0	0	0	0	0	0	0	0	0	0	0
g418849.t1	AVEN_140610_1	DDE_3 domain-containing protein	0	0	0	0	0	0	0	0	0	0	0	0	0	0	0
g72670.t1	X975_05742	Uncharacterized protein (Fragment)	0	0	0	0	0	0	0	0	0	0	0	0	0	0	0
g135491.t1			0	0	0	0	0	0	0	0	0	0	0	0	0	0	0
g13032.t1	X975_11439	DUF4817 domain-containing protein (Fragment)	0	0	0	0	0	0	0	0	0	0	0	0	0	0	0
g17088.t1	X975_07143	HTH_Tnp_Tc3_2 domain-containing protein (Fragment)	0	0	0	0	0	0	0	0	0	0	0	0	0	0	0
g379342.t1	AVEN_51964_1	Uncharacterized protein	0	0	0	0	0	0	0	0	0	0	0	0	0	0	0
g227612.t1			0	0	0	0	0	0	0	0	0	0	0	0	0	0	0
g48313.t1			0	0	0	0	0	0	0	0	0	0	0	0	0	0	0
g154347.t1	NCL1_47421	Uncharacterized protein	4.45925	0.913208	1502.31	92.1	2630.18	56.3239	1475.55	16.1532	0.489423	994.144	147.304	6.0708	2.18296	4.64676	60.4988
g444366.t1			0	0	0	0	0	0	0	0	0	0	0	0	0	0	0
g199742.t1	NCL1_30891	Uncharacterized protein	0	0	0	0	0	0	0	0	0	0	0	0	0	0	0
g503998.t1		Transposon Ty3-I Gag-Pol polyprotein (Fragment)	0	0	0	0	0	0	0	0	0	0	0	0	0	0	0
g340801.t1	GTF2IRD2_91	General transcription factor II-I repeat domain-containing protein 2A	0	0	0	0	0	0	0	0	0	0	0	0	0	0	0
g325866.t1			0	0	0	0	0	0	0	0	0	0	0	0	0	0	0
g67122.t1			0	0	0	0	0	0	0	0	0	0	0	0	0	0	0
g329378.t1	AVEN_85169_1	Uncharacterized protein	0	0	0	0	0	0	0	0	0	0	0	0	0	0	0
g166627.t1	NCL1_47873	Uncharacterized protein	0	0	0	0	0	0	0	0	0	0	0	0	0	0	0
g5248.t1			0.382524	0	0	0.266392	0.458367	0	0.378773	0	0	0	0	0.39938	0	0	0
g46965.t1	TCB1_609	Transposable element Tcb1 transposase	0	0	0	0	0	0	0	0	0	0	0	0	0	0	0
g417578.t1			0	0	0	0	0	0	0	0	0	0	0	0	0	0	0
g232589.t1		Transposable element Tcb2 transposase	0	0	0	0	0	0	0	0	0	0	0	0	0	0	0
g91610.t1	X975_01565	Transposable element Tcb2 transposase (Fragment)	0	0	0	0	0	0	0	0	0	0	0	0	0	0	0
g480526.t1	AVEN_145721_1	Uncharacterized protein (Fragment)	0	0	0	0	0	0	0	0	0	0	0	0	0	0	0
g433527.t1	AVEN_145891_1	Uncharacterized protein	0	0	0	0	0	0	0	0	0	0.911144	0	0	0	0	0
g43000.t1	AVEN_4937_1	RNase H domain-containing protein	0	0	0	0	0	0	0	0	0	0	0	0	0	0	0
g293859.t1	AVEN_72478_1	DUF1758 domain-containing protein	0	0	0	0	0	0	0	0	0	0	0	0	0	0	0
g288411.t1	Atxn10	Ataxin-10 (Brain protein E46) (Spinocerebellar ataxia type 10 protein homolog)	0.61097	0.867513	1.14189	1.13329	0.637885	0.208042	0.668343	0.455015	0.414275	0.548434	1.29462	0.292219	0.204312	0.167375	0.514594
g386110.t1	TY3B-I_810	Transposon Ty3-I Gag-Pol polyprotein	0	0	0	0	0	0	0	0.474829	0	0	0	0	0	0	0
g306078.t1	Tmprss3	Transmembrane protease serine 3 (EC 3.4.21.-)	0	0	0	0	0	0	0	0	0	0	0	0	0	0	0
g269688.t1		Uncharacterized protein	0	0	0	0	0	0	0	0	0	0	0	0	0	0	0
g506259.t1			0	0	0	0	0	0	0	0	0	0	0	0	0	0	0
g19138.t1			0	0	0	0	0	0	0	0	0	0	0	0	0	0	0
g233773.t1	pol	Retrovirus-related Pol polyprotein from transposon 17.6 [Includes: Protease (EC 3.4.23.-); Reverse transcriptase (EC 2.7.7.49); Endonuclease]	0	0	0	0	0	0	0	0	0	0	0	0	0	0	0
g343990.t1			0	0	0	0	0	0	0	0	0	0	0	0	0	0	0
g244671.t1			0	0	0	0	0	0	0	0	0	0	0	0	0	0	0
g148011.t1	pol	RNA-directed DNA polymerase from mobile element jockey (EC 2.7.7.49) (Reverse transcriptase)	0	0	0	0	0	0	0	0	0	0	0	0	0	0	0
g469106.t1	NCL1_39753	Uncharacterized protein	0	0	0	0	0	0	0	0	0	0	0	0	0	0	0
g47575.t1			0	0	0	0	0	0	0	0	0	0	0	0	0	0	0
g462502.t1	NCL1_57094	Mpv17-like protein 2	4.50906	5.69125	7.79719	11.6783	8.19896	2.76085	4.69359	4.74694	8.68432	5.72128	6.54366	6.07133	6.23511	6.05404	6.62437
g458082.t1	SFRICE_004965	SFRICE_004965 (Fragment)	0	0	0	0	0	0	0	0	0	0	0	0	0	0	0
g421739.t1			0	0	0	0	0	0	0	0	0	0	0	0	0	0	0
g359972.t1	PHACTR2_0	Phosphatase and actin regulator 2	0	0	0	0	0	0	0	0	0	0	0	0	0	0	0
g275745.t1	AVEN_194429_1	Uncharacterized protein	0	0	0	0	0	0	0	0	0	0	0	0	0	0	0
g478477.t1	AVEN_153656_1	Endo/exonuclease/phosphatase domain-containing protein	0	0	0	0	0	0	0	0	0	0	0	0	0	0	0
g375531.t1	RTase	Probable RNA-directed DNA polymerase from transposon BS (EC 2.7.7.49) (Reverse transcriptase)	0	0	0	0	0	0	0.151236	0	0	0	0	0	0	0	0
g500606.t1	NCL1_54228	Uncharacterized protein	0	0	0	0	0	0	0	0	0	0	0	0	0	0	0
g179595.t1	NCL1_57459	Uncharacterized protein	0	0	0	0	0	0	0	0	0	0	0	0	0	0	0
g85878.t1	ORF208234	ATP-dependent DNA helicase (EC 3.6.4.12) (Fragment)	0	0	0	0	0	0	0	0	0	0	0	0	0	0	0
g305511.t1	AVEN_55587_1	Uncharacterized protein	0	0	0	0	0	0	0	0	0	0	0	0	0	0	0
g33637.t1	NCL1_55758	Uncharacterized protein	0	0	0	0	0	0	0	0	0	0	0	0	0	0	0
g222301.t1	NCL1_42757	Uncharacterized protein	0	0	0	0	0	0	0	0	0	0	0	0	0	0	0
g84395.t1			0	0	0	0	0	0	0	0	0	0	0	0	0	0	0
g65326.t1			0	0.792502	0	0.385441	0	0.237971	0.552872	0	0.818042	0	0	0.551822	0	0	0.793176
g425787.t1	AVEN_71698_1	Uncharacterized protein	0	0	0	0	0	0	0	0	0	0	0	0	0	0	0
g190320.t1	AVEN_60688_1	Integrase catalytic domain-containing protein (Fragment)	0	0	0	0	0	0	0	0	0	0	0	0	0	0	0
g292186.t1			0	0	0	0	0	0	0	0	0	0	0	0	0	0	0
g400320.t1			0	0	0	0	0	0	0	0	0	0	0	0	0	0	0
g375128.t1	NCL1_32510	Transposable element Tcb1 transposase	0	0	0	0	0	0	0	0	0	0	0	0	0	0	0
g65108.t1	X975_01402	Uncharacterized protein (Fragment)	0	0	0	0	0	0	0	0	0	0	0	0	0	0	0
g47266.t1	AVEN_83908_1	HTH_Tnp_Tc3_2 domain-containing protein	0	0	0	0	0	0	0	0	0	0	0	0	0	0	0
g270716.t1	NCL1_05223	Uncharacterized protein	0	0	0	0.182644	0	0	0	0	0	0	0	0	0	0	0
g117605.t1			0	0	0	0	0	0	0	0	0	0	0	0	0	0	0
g295973.t1			0	0	0	0	0	0	0	0	0	0	0	0	0	0	0
g137305.t1	NCL1_22618	RNase H domain-containing protein	0	0	0	0	0	0	0	0	0	0	0	0	0	0	0
g112888.t1	TCB1_497	Transposable element Tcb1 transposase	0	0	0	0	0	0	0	0	0	0	0	0	0	0	0
g42958.t1		Putative isxo2-like transposase domain protein (Fragment)	0	0	0	0	0	0	0	0	0	0	0	0	0	0	0
g869.t1			0	0	0	0	0	0	0	14.0713	4.66201	0	10.1197	2.86626	3.55665	3.90623	7.45701
g461919.t1	NCL1_42224	Uncharacterized protein	0	0	0	0	0	0	0	0	0	0	0	0	0	0	0
g442439.t1	Enpep	Glutamyl aminopeptidase (EAP) (EC 3.4.11.7) (Aminopeptidase A) (AP-A) (BP-1/6C3 antigen) (CD antigen CD249)	1.79915	1.59582	2.10784	1.53569	3.65499	1.54068	3.51105	1.3678	1.42551	0.426545	0.831899	1.17463	1.93282	0	1.98983
g309300.t1	X975_03011	Phosphatase and actin regulator 2 (Fragment)	0	0	0	0	0	0	0	0	0	0	0	0	0	0	0
g107824.t1	pol	Retrovirus-related Pol polyprotein from transposon 297 [Includes: Protease (EC 3.4.23.-); Reverse transcriptase (EC 2.7.7.49); Endonuclease]	0	0	0.0548536	0	0	0	0	0	0	0	0	0	0	0	0
g26880.t1	ORF1_117	Nucleic-acid-binding protein from transposon X-element	0	0	0	0	0	0	0	0	0	0	0	0	0	0	0
g10194.t1	TCB2_57	Transposable element Tcb2 transposase	0	0	0	0	0	0	0	0	0	0	0	0	0	0	0
g37034.t1	AVEN_260138_1	DDE_Tnp_1_7 domain-containing protein	0	0	0	0	0	0	0	0	0	0	0	0	0	0	0
g275920.t1	AVEN_156150_1	Uncharacterized protein	0	0	0	0	0	0	0	0	0	0	0	0	0	0	0
g251649.t1			0.370128	0.531727	0	0	0	0	0.731936	0.482525	1.13018	0.480226	0.484929	0.387487	0	0	0
g10915.t1			0	0	0	0	0	0	0	0	0	0	0	0	0	0	0
g407687.t1			0	0	0	0	0	0	0	0	0	0	0	0	0	0	0
g2272.t1	TY3B-G	Transposon Ty3-G Gag-Pol polyprotein (Gag3-Pol3) (Transposon Ty3-1 TYA-TYB polyprotein) [Cleaved into: Capsid protein (CA) (p24); Spacer peptide p3; Nucleocapsid protein p11 (NC); Ty3 protease (PR) (EC 3.4.23.-) (p16); Spacer peptide J; Reverse transcriptase/ribonuclease H (RT) (RT-RH) (EC 2.7.7.49) (EC 2.7.7.7) (EC 3.1.26.4) (p55); Integrase p61 (IN); Integrase p58 (IN)]	0	0	0	0	0	0	0	0	0	0	0	0	0	0	0
g475619.t1	AVEN_120612_1	Uncharacterized protein (Fragment)	0	0	0	0	0	0	0	0	0	0	0	0	0	0	0
g326656.t1	NCL1_38010	C2H2-type domain-containing protein	0	0	0.047058	0	0	0.195458	0.477327	0	0	0	0	0	2.64754	0.25644	1.15178
g228224.t1		Transposable element Tcb2 transposase	0	0	0	0	0	0	0	0	0	0	0	0	0	0	0
g107282.t1			0.27553	0.52173	0.0925029	0.0627825	0.111843	0.0874822	0.17591	0.1197	0.435674	0.0577392	0	0	0	0	0.135349
g174074.t1	NCL1_29618	Uncharacterized protein	0	0	0	0	0	0	0	0	0	0	0	0	0	0	0
g450477.t1	AVEN_228201_1	HTH_Tnp_Tc3_2 domain-containing protein	0	0	0	0	0	0	0	0	0	0	0	0	0	0	0
g143681.t1			0	0	0	0	0	0	0	0	0	0	0	0	0	0	0
g315386.t1		Putative transposable element (Fragment)	0	0	0	0	0	0	0	0	0	0	0	0	0	0	0
g225534.t1			0	0	0	0	0	0	0	0	0	0	0	0	0	0	0
g18740.t1			0	0	0	0	0	0	0	0	0	0	0	0	0	0	0
g451984.t1	prmt7	Protein arginine N-methyltransferase 7 (EC 2.1.1.321) (Histone-arginine N-methyltransferase PRMT7) ([Myelin basic protein]-arginine N-methyltransferase PRMT7)	0.392632	0.697182	0.890753	1.00689	1.07541	0.233432	1.03476	0.383792	0.465251	0.864532	0.851156	0.874137	0.80327	3.09948	0.57848
g122274.t1			0	0	0	0	0	0	0	0	0	0	0	0	0	0	0
g342733.t1	AVEN_100029_1	Uncharacterized protein	0	0	0	0	0	0.0641252	0	0	0	0	0	0	0	0.0775664	0
g194645.t1			0	0	0.174478	0.352093	0	0.0800298	0	0	0	0.108348	0.214746	0	0	0	0
g58834.t1	PHACTR2_0	Phosphatase and actin regulator 2	0	0	0	0	0	0	0	0	0	0	0	0	0	0	0
g478182.t1	X975_05572	Transposable element Tcb2 transposase (Fragment)	0	0	0	0	0	0	0	0	0	0	0	0	0	0	0
g135057.t1	GVQW3	Protein GVQW3 (GVQW motif-containing protein 3)	0	0	0	0	0	0	0	0	0	0	0	0	0	0	0
g205593.t1	POL_663	Retrovirus-related Pol polyprotein from transposon 412	0	0	0	0	0	0	0	0	0	0	0	0	0	0	0
g183684.t1	tc1a_108	Transposable element Tc1 transposase	0	0	0	0	0	0	0	0	0	0	0	0	0	0	0
g471245.t1	Tf2-9_175	Transposon Tf2-9 polyprotein (Fragment)	0	0	0	0	0	0	0	0	0	0	0	0	0	0	0
g377906.t1			0	0	0	0	0	0	0	0	0	0	0	0	0	0	0
g196596.t1	X975_26724	Transposable element Tcb2 transposase (Fragment)	0	0	0	0	0	0	0	0	0	0	0	0	0	0	0
g56054.t1	pol_3397	Retrovirus-related Pol polyprotein from transposon 17.6	0	0	0	0	0	0	0	0	0	0	0	0	0	0	0
g391601.t1	AVEN_170617_1	Integrase catalytic domain-containing protein	0	0	0	0	0	0	0	0	0	0	0	0	0	0	0
g218528.t1			0	0	0	0	0	0	0	0	0	0	0	0	0	0	0
g353254.t1	AVEN_3866_1	Integrase catalytic domain-containing protein	0	0	0	0	0	0	0	0	0	0	0	0	0	0	0
g236850.t1			0	0	0	0	0	0	0	0	0	0	0	0	0	0	0
g272921.t1			0	0	0	0	0	0	0	0	0	0	0	0	0	0	0
g45790.t1	POL_663	Retrovirus-related Pol polyprotein from transposon 412	0	0	0	0	0	0	0	0	0	0	0	0	0	0	0
g352903.t1	AVEN_164428_1	HTH_Tnp_Tc3_2 domain-containing protein	0	0	0	0	0	0	0	0	0	0	0	0	0	0	0
g336142.t1	ANCDUO_15633	ATP-dependent DNA helicase (EC 3.6.4.12)	0	0	0	0	0	0	0	0	0	0	0	0	0	0	0
g297320.t1			0	0	0	0	0	0	0	0	0	0	0	0	0	0	0
g117249.t1			0	0	0	0	0	0	0	0	0	0.186547	0	0	0	0	0.424446
g229440.t1	X975_26616	RNA-directed DNA polymerase from mobile element jockey (Fragment)	0	0	0	0	0	0	0	0	0	0	0	0	0	0.130153	0
g374546.t1			0	0	0	0	0	0	0	0	0	0	0	0	0	0	0
g207048.t1			0	0	0	0	0	0	0	0	0	0	0	0	0	0	0
g248932.t1			0	0	0	0	0	0	0	0	0	0	0	0	0	0	0
g316214.t1			0	0	0	0	0	0	0	0	0	0	0	0	0	0	0
g199148.t1	TCB2_403	Transposable element Tcb2 transposase	0	0	1.92633	0	0	0.164064	0	0.949657	0.556488	0.472249	0.953202	0	0	0	0
g408384.t1			0	0	0	0	0	0	0	0	0	0	0	0	0	0	0
g105735.t1			0	0	0	0	0	0	0	0	0	0	0	0	0	0	0
g466888.t1	ORF1	Nucleic-acid-binding protein from transposon X-element	0	0	0	0	0	0	0	0	0	0	0	0	0	0	0
g305809.t1			0	0	0	0	0	0	0	0	0	0	0	0	0	0	0
g188900.t1	AVEN_83994_1	Uncharacterized protein	0	0	0	0	0	0	0	0	0	0	0	0	0	0	0
g24024.t1	pol	Retrovirus-related Pol polyprotein from transposon 17.6 [Includes: Protease (EC 3.4.23.-); Reverse transcriptase (EC 2.7.7.49); Endonuclease]	0	0	0	0	0	7.95771e-09	0	0	0	0	0.0614112	0	0	0.0561101	0
g491013.t1	TCB1_1	Transposable element Tcb1 transposase (Fragment)	0	0	0	0	0	0	0	0	0	0	0	0	0	0	0
g242224.t1			0	0	0	0	0	0	0	0	0	0	0	0	0	0	0
g141415.t1	TC3A	Transposable element Tc3 transposase	0	0	0	0	0	0	0	0	0	0	0	0	0	0	0
g263209.t1			0	0	0	0	0	0	0	0	0	0	0	0	0	0	0
g260417.t1		Putative DD41D transposase	0	0	0	0	0	0	0	0	0	0	0	0	0	0	0
g29752.t1	AVEN_49017_1	HTH_38 domain-containing protein	0	0	0	0	0	0	0	0	0	0	0	0	0	0	0
g235524.t1	NCL1_52895	Uncharacterized protein	0	0	0	0	0	0	0	0	0	0	0	0	0	0	0
g343135.t1	TCB2_405	Transposable element Tcb2 transposase	0	0	0	0	0	0	0	0	0	0	0	0	0	0	0
g186025.t1	X975_15522	Retrovirus-related Pol polyprotein from transposon 412 (Fragment)	0	0	0	0	0	0	0	0	0	0	0	0	0	0	0
g446046.t1		Uncharacterized protein LOC105457711 (Fragment)	0	0	0	0	0	0	0	0	0	0	0	0	0	0	0
g419118.t1			0	0	0	0	0	0	0	0	0	0	0	0	0	0	0
g243138.t1			0	0	0	0	0	0	0	0	0	0	0	0	0	0	0
g144840.t1			0	0	0	0	0	0	0	0	0	0	0	0	0	0	0
g37256.t1	POL	Retrovirus-related Pol polyprotein from transposon 412 [Includes: Protease (EC 3.4.23.-); Reverse transcriptase (EC 2.7.7.49); Endonuclease]	0	0	0	0	0	0	0	0	0	0	0	0	0	0	0
g80503.t1	GTF2IRD2_91	General transcription factor II-I repeat domain-containing protein 2A	0	0	0	0	0	0.0824078	0	0	0	0	0	0	0	0	0
g374684.t1			0	0	0	0	0	0	0.615768	0	0	0	0	0	0	0	0
g301143.t1	X975_15428	Uncharacterized protein (Fragment)	0	0.531727	0	0	0	0	0	0	0	0	0	0	0	0	0
g85497.t1		Transposable element Tcb2 transposase	0	0	0	0	0	0	0	0	0	0	0	0	0	0	0
g401282.t1			0	0	0	0	0	0	0	0	0	0	0	0	0	0	0
g492624.t1			0	0	0	0	0	0	0	0	0	0	0	0	0	0	0
g484495.t1		Putative transposable element (Fragment)	0	0	0	0	0.388336	0	0	0	0	0	0	0	0	0	0
g310670.t1	TY3B-I_479	Transposon Ty3-I Gag-Pol polyprotein (Fragment)	0	0	0	0	0	0	0	0	0	0	0	0	0	0	0
g180236.t1			0	0	0	0	0	0	0	0	0	0	0	0	0	0	0
g173864.t1	jockeypol_218	RNA-directed DNA polymerase from mobile element jockey	0	0	0	0	0	0	0	0	0	0	0	0	0	0	0
g47074.t1	AVEN_266408_1	Uncharacterized protein	0	0	0	0	0	0	0	0	0	0	0	0	0	0	0
g113830.t1	NCL1_06807	Uncharacterized protein	31.3236	28.0248	47.3329	36.0385	34.7759	0	50.3177	24.7346	60.6748	15.6084	42.722	3.98057	0.384792	3.14648	48.4342
g122877.t1			0	0	0	0	0	0	0	0	0	0	0	0	0	0	0
g417973.t1			0	0	0	0	0	0	0	0	0	0	0	0	0	0	0
g352506.t1	X975_01376	Transposable element Tc1 transposase (Fragment)	0	0	0	0	0	0	0	0	0	0	0	0	0	0	0
g238868.t1	AVEN_222120_1	Uncharacterized protein	0	0	0	0	0	0	0	0	0	0	0	0	0	0	0
g221702.t1			0	0	0	0	0	0	0	0	0	0	0	0	0	0	0
g16301.t1		Putative transposable element (Fragment)	0	0	0	0	0	0	0	0	0	0	0	0	0	0	0
g449310.t1	X975_01565	Transposable element Tcb2 transposase (Fragment)	0	0	0	0	0	0	1.20015	0	0	0	0	0	0	0.281526	0.893812
g51150.t1			0	0	0	0	0	0	0	0	0	0	0	0	0	0	0
g32341.t1		Sarcoplasmic calcium-binding protein 1 (Sarcoplasmic calcium-binding protein I) (SCP I)	0	0.112303	0	0	0.096416	0	0	0	0	0	0	0	0.185366	0	0
g262021.t1	X-element\ORF2	Probable RNA-directed DNA polymerase from transposon X-element (EC 2.7.7.49) (Reverse transcriptase)	0	0	0	0	0	0	0	0	0	0	0	0	0	0	0
g151613.t1	TIGD1	Tigger transposable element-derived protein 1	0	0	0	0	0	0	0	0	0	0	0	0	0	0	0
g374046.t1	tc1a	Transposable element Tc1 transposase	0	0	0	0	0	0	0	0	0	0	0	0	0	0	0
g508654.t1	AVEN_106398_1	Integrase catalytic domain-containing protein	0	0	0	0	0	0	0	0	0	0	0	0	0	0	0
g447175.t1	X975_01314	Transposable element Tcb1 transposase (Fragment)	0	0	0	0	0	0	0	0	0	0	0	0	0	0	0
g367152.t1	Rrs1	Ribosome biogenesis regulatory protein homolog	137.343	122.966	104.5	97.4992	86.1905	40.2959	81.8886	114.297	163.051	82.9561	100.424	124.165	148.987	100.62	120.633
g279040.t1			0	0	0	0	0	0	0	0	0	0	0	0	0	0	0
g348341.t1	AVEN_75282_1	Integrase catalytic domain-containing protein	0	0	0	0	0	0	0	0	0	0	0	0	0	0	0
g187292.t1			0	0	0	0	0	0	0	0	0	0	0	0	0	0	0
g110802.t1			0	0	0	0	0	0	0	0	0	0	0	0	0	0	0
g183922.t1			0	0	0	0	0	0	0	0	0	0	0	0	0	0	0
g269650.t1	AVEN_236089_1	Uncharacterized protein	0	0	0	0	0	0	0	0	0	0	0	0	0	0	0
g259225.t1			0	0	0	0	0	0	0	0	0	0	0	0	0	0	0
g254949.t1			0	0	1.53302	0	0	0	1.33971	0	0	0	0	0	0	0.963921	0
g237918.t1	X975_01402	Uncharacterized protein (Fragment)	0	0	0	0	0	0	0	0	0	0	0	0	0	0	0
g421967.t1	pol	Retrovirus-related Pol polyprotein from transposon 297 [Includes: Protease (EC 3.4.23.-); Reverse transcriptase (EC 2.7.7.49); Endonuclease]	0	0	0	0	0	0	0	0	0	0	0	0	0	0	0
g233656.t1			0	0	0	0	0	0	0	0	0	0	0	0	0	0	0
g355664.t1	AVEN_49017_1	HTH_38 domain-containing protein	0	0	0	0	0	0	0	0	0	0	0	0	0	0	0
g28312.t1			0	0	0	0	0	0	0	0	0	0	0	0	0	0	0
g196610.t1	NCL1_18335	Uncharacterized protein	0	0	0	0	0	0	0	0	0	0	0	0	0	0	0
g263278.t1	AVEN_23725_1	Uncharacterized protein	0	0	0	0	0	0	0	0	0	0	0	0	0	0	0
g445535.t1	TC3A	Transposable element Tc3 transposase	0	0	0	0	0	0	0	0	0	0	0	0	0	0	0
g60999.t1	X975_06666	Transposable element Tcb1 transposase (Fragment)	0	0	0	0	0	0	0	0	0	0	0	0	0	0	0
g171932.t1	AVEN_66594_1	DUF5641 domain-containing protein	0	0	0	0	0	0	0	0	0	0	0	0	0	0	0
g243839.t1			0	0	0	0	0	0	0	0	0	0	0	0	0	0	0
g318240.t1	AVEN_192650_1	DDE_3 domain-containing protein	0	0	0	0	0	0	0	0	0	0	0	0	0	0	0
g274739.t1	tc1a_547	Transposable element Tc1 transposase	0	0	0	0	0	0	0	0	0	0	0	0	0	0	0
g242678.t1	POL_1106	Retrovirus-related Pol polyprotein from transposon 412 (Fragment)	0	0	0	0	0	0	0	0	0	0	0	0	0	0	0
g320125.t1	AVEN_171896_1	Uncharacterized protein (Fragment)	1.26283	1.33698	1.12316	1.28738	1.3176	0.464468	1.24309	1.13415	1.79263	1.41868	2.21669	1.23886	1.78471	0.842291	2.0674
g61490.t1	EAI_10270	Uncharacterized protein (Fragment)	0	0	0	0	0	0	0	0	0	0	0	0	0	0	0
g217489.t2			0	0	0	0	0	0	0	0	0	0	0	0	0	0	0
g16284.t1			0	0	0	0	0	0	0	0	0	0	0	0	0	0	0
g47470.t1			0	0	0	0	0	0	0	0	0	0	0	0	0	0	0
g29412.t1	pol	Retrovirus-related Pol polyprotein from transposon 17.6 [Includes: Protease (EC 3.4.23.-); Reverse transcriptase (EC 2.7.7.49); Endonuclease]	0	0	0	0	0	0	0	0	0	0	0	0	0	0	0
g253947.t1		Transposable element Tcb1 transposase (Transposable element Barney transposase)	0	0	0	0	0	0	0	0	0	0	0	0	0	0	0
g221916.t1	NCL1_20744	Transposable element Tcb1 transposase	0	0	0	0	0	0	0	0	0	0	0	0	0	0	0
g334029.t1	pol	Retrovirus-related Pol polyprotein from transposon 297 [Includes: Protease (EC 3.4.23.-); Reverse transcriptase (EC 2.7.7.49); Endonuclease]	0	0	0	0	0	0	0	0	0	0	0	0	0	0	0
g209821.t1	X975_23821	Transposable element Tcb2 transposase (Fragment)	0	0	0	0	0	0	0	0	0	0	0	0	0	0	0
g428999.t1			0	0	0	0	0	0	0	0	0	0	0	0	0	0	0
g324177.t1	AVEN_196213_1	DUF5641 domain-containing protein	0	0.514788	0	0	0	0	0	0	0	0	0	0	0	0	0
g120960.t1	X975_01402	Uncharacterized protein (Fragment)	0	0	0	0	0	0	0	0	0	0	0	0	0	0	0
g228195.t1			0	0	0	0	0.317735	0	0	0	0	0.161541	0.315352	44.9419	0	0	0
g220398.t1		Uncharacterized protein K02A2.6-like (Fragment)	0	0	0	0	0	0	0	0	0	0	0	0	0	0	0
g443894.t1	AVEN_235836_1	HTH_Tnp_Tc3_2 domain-containing protein	0	0	0	0	0	0	0	0	0	0	0	0	0	0	0
g357842.t1			0	0	0	0	0	0	0	0	0	0	0	0	0	0	0
g333518.t1	NCL1_55442	Pol	0	0	0	0	0	0	0	0	0	0	0	0	0	0	0
g164795.t1	NCL1_59274	Uncharacterized protein	0	0	0	0	0	0	0	0	0	0	0	0	0	0	0
g162737.t1			0	0	0	0	0	0	0	0	0	0	0	0	0	0	0
g490215.t1	NCL1_51933	Uncharacterized protein	0	0	0	0	0	0	0	0	0	0	0	0	0	0	0
g212530.t1	Tf2-9_164	Transposon Tf2-9 polyprotein	0	0	0	0	0	0	0	0	0	0	0	0	0	0	0
g36768.t1			0	0	0	0	0	0	0	0	0	0	0	0	0	0	0
g173199.t1			0	0	0	0	0	0	0	0	0	0	0	0	0	0	0
g318223.t2			0.0492147	0	0	0	0	0	0	0	0	0	0	0	0	0	0
g504479.t1	X975_01565	Transposable element Tcb2 transposase (Fragment)	0	0	0	0	0	0	0	0	0	0	0	0	0	0	0
g349700.t1			0	0	1.93647	0.315045	1.0754	0	0.89911	0	0.680889	0.294906	0.600322	0.463386	0	0	0
g322084.t1	NCL1_14682	Uncharacterized protein	0	0	0	0	0	0.138668	0.270638	0	0	0	0	0	0	0	0
g164861.t1			0	0	0	0	0	0	0	0	0	0	0	0	0	0	0
g268091.t1	NCL1_51933	Uncharacterized protein	0	0	0	0	0	0	0	0	0	0	0	0	0	0	0
g412759.t1	pol	Pro-Pol polyprotein (Pr125Pol) [Cleaved into: Protease/Reverse transcriptase/ribonuclease H (EC 2.7.7.49) (EC 2.7.7.7) (EC 3.1.26.4) (EC 3.4.23.-) (p87Pro-RT-RNaseH); Protease/Reverse transcriptase (EC 2.7.7.49) (EC 2.7.7.7) (EC 3.4.23.-) (p65Pro-RT); Ribonuclease H (RNase H) (EC 3.1.26.4); Integrase (IN) (EC 2.7.7.-) (EC 3.1.-.-) (p42In)]	0	0	0	0	0	0	0	0	0	0	0	0	0	0	0
g274800.t1		Transposable element Tcb2 transposase	0	0	0	0	0	0	0	0	0	0	0	0	0	0	0
g67778.t1			0	0	0	0	0	0	0	0	0	0	0	0	0	0	0
g259228.t1	X975_03011	Phosphatase and actin regulator 2 (Fragment)	0	0	0	0	0	0	0	0	0	0	0	0	0	0	0
g250907.t1	jockey\pol	RNA-directed DNA polymerase from mobile element jockey (EC 2.7.7.49) (Reverse transcriptase)	0	0	0	0	0	0	0	0	0	0	0	0	0	0	0
g190454.t1	AVEN_140610_1	DDE_3 domain-containing protein	0	0	0	0	0	0	0	0	0	0	0	0	0	0	0
g16676.t1			0	0	0	0	0	0	0	0	0	0	0	0	0	0	0
g340466.t1			0	0	0	0	0	0	0.108168	0	0	0	0	0	0	0.107529	0
g259483.t1	AVEN_154303_1	Uncharacterized protein	0	0	0	0	0	0	0	0	0	0	0	0	0	0	0
g24456.t1			0	0	0	1.87548	0	0	0	0	0	0	0	0	0	0	0
g136475.t1	AVEN_97349_1	Uncharacterized protein	0	0	0	0	0	0	0	0	0	0	0	0	0	0	0
g499774.t1			0	0	0	0	0	0	0	0	0	0	0	0	0	0	0
g341424.t1	DDZ39_07815	Reverse transcriptase domain-containing protein (Fragment)	0	0	0	0	0	0	0	0	0	0	0	0	0	0.110737	0
g231201.t1	X975_17570	Transposable element Tcb2 transposase (Fragment)	0	0	0	0	0	0	0	0	0	0	0	0	0	0	0
g445408.t1			0	0	0	0	0	0	0	0	0	0	0	0	0	0	0
g197551.t1	AVEN_176219_1	DUF1758 domain-containing protein	0	0	0	0	0	0	0	0	0	0	0	0	0	0	0
g423703.t1	106091861	Uncharacterized protein	0	0	0	0	0	0	0	0	0	0	0	0	0	0	0
g405226.t1			0	0	0	0	0	0	0	0	0	0	0	0	0	0	0
g326752.t1	POL	Retrovirus-related Pol polyprotein from transposon 412 [Includes: Protease (EC 3.4.23.-); Reverse transcriptase (EC 2.7.7.49); Endonuclease]	0	0	0	0	0	0	0	0.102972	0	0	0	0	0	0	0
g258126.t1	X975_15233	Transposable element Tcb2 transposase (Fragment)	0	0	0	0	0	0	0	0	0	0	0	0	0	0	0
g208056.t1	AVEN_109507_1	HTH_Tnp_Tc3_2 domain-containing protein	0	0	0	0	0	0	0	0	0	0	0	0	0	0	0
g414491.t1	TIGD1	Tigger transposable element-derived protein 1	0	0	0	0	0	0	0	0	0	0	0	0	0	0	0
g368503.t1			0	0	0	0	0	0	0	0	0	0	0	0	0	0	0
g444626.t1	Csnk1e	Casein kinase I isoform epsilon (CKI-epsilon) (CKIe) (EC 2.7.11.1)	8.2444	9.43666	10.4254	10.546	9.03864	3.18267	8.47086	9.39034	11.0964	6.69065	8.61813	6.21148	5.03709	2.59953	7.15306
g338232.t1	X975_10654	Uncharacterized protein (Fragment)	0	0	0	0	0	0	0	0	0	0	0	0	0	0	0
g73110.t1	AVEN_207992_1	HTH_Tnp_Tc3_2 domain-containing protein	0	0	0	0	0	0	0	0	0	0	0	0	0	0	0
g440511.t1			0	0	0	0	0	0	0	0	0	0	0	0	0	0	0
g48325.t1	AVEN_202092_1	Uncharacterized protein	0	0	0	0	0	0	0	0	0	0	0	0	0	0	0
g415771.t1	pol_3429	Retrovirus-related Pol polyprotein from transposon 297	0	0	0	1.39374	0	0	0	0	0	0	0	0	0	0	0
g472027.t1	NCL1_26341	Uncharacterized protein	0	0	0	0	0	0	0	0	0	0	0	0	0	0	0
g136395.t1	NCL1_57108	Uncharacterized protein (Fragment)	0	0	0	0	0	0	0	0	0	0	0	0	0	0	0
g301793.t1	pol	Retrovirus-related Pol polyprotein from transposon 17.6 [Includes: Protease (EC 3.4.23.-); Reverse transcriptase (EC 2.7.7.49); Endonuclease]	0	0	0	0	0	0	0	0	0	0	0	0	0	0	0
g286645.t1	105261593	Uncharacterized protein	0	0	0	0	0	0	0	0	0	0	0	0	0	0	0
g207187.t1	AVEN_49887_1	DUF1758 domain-containing protein	0	0	0	0	0	0	0	0	0.804714	0	0.159281	0	0	0	0
g155015.t1	X975_14153	Retrotransposable element Tf2 protein type 3 (Fragment)	0	0	0	0	0	0	0	0	0	0	0	0	0	0	0
g212208.t1	NCL1_44347	Uncharacterized protein	0	0	0	0	0	0.192539	0	0	0	0	0	0	0	0	0
g1078.t1	NCL1_22128	Uncharacterized protein	0	0	0	0	0	0	0	0	0	0	0	0	0	0	0
g67075.t1	AVEN_158715_1	DDE_3 domain-containing protein	0	0	0	0	0	0	0	0	0	0	0	0	0	0	0
g289858.t1	AVEN_17798_1	Uncharacterized protein	0	0	0	0	0	0	0	0	0	0	0	0	0	0	0
g94190.t1			0	0	0	0	0	0	0	0	0	0	0	0	0	0	0
g469556.t1	g.43740	Uncharacterized protein (Fragment)	0	0	0	0	0	0	0	0	0	0	0	0	0	0	0
g311266.t1		Transposable element Tcb1 transposase (Transposable element Barney transposase)	0	0	0	0.0703712	0	0	0	0	0	0	0	0	0	0	0
g505368.t1	NCL1_40015	Uncharacterized protein	1.90043	1.12275	2.64033	2.12382	1.67506	0.456295	2.06363	1.44476	1.25838	1.45393	1.10167	0.712698	0.992227	1.98697	1.79198
g202376.t1	NCL1_56037	Transposable element Tcb2 transposase	0	0	0	0	0	0	0	0	0	0	0	0	0	0	0
g471086.t1	Tf2-6	Transposon Tf2-6 polyprotein (Retrotransposable element Tf2 155 kDa protein)	0	0	0.0509327	0	0.0702594	0	0	0	0	0	0.0923195	0	0	0	0
g165583.t1	AVEN_5359_1	Uncharacterized protein	0	0	0	0	0	0	0	0	0	0	0	0	0	0	0
g39134.t1	TIGD1	Tigger transposable element-derived protein 1	0	0.251977	0.124406	0.403997	0.288999	0.0567998	0.452051	0.077182	0.188073	0.298491	0.363969	0.238014	0.417137	0.456691	0.436921
g147339.t1	NCL1_32543	Uncharacterized protein	0	0	0	0	0	0	0	0	0	0	0	0	0	0	0
g380232.t1			0	0	0	0	0	0	0	0	0	0	0	0	0	0	0
g381824.t1	TC3A	Transposase (Fragment)	0	0	0	0	0	0	0	0	0	0	0	0	0	0	0
g330833.t1	AVEN_266408_1	Uncharacterized protein	0	0	0	0	0	0	0	0	0	0	0	0	0	0	0
g271155.t1	NCL1_57474	Uncharacterized protein	0	0	0	0	0	0	0	0	0	0	0	0	0	0	0
g328336.t1	AVEN_172970_1	Integrase catalytic domain-containing protein	0.144696	0.132573	0	0	0	0	0	0	0	0	0	0	0	0	0
g57816.t1	WH47_09166	Histone-lysine N-methyltransferase SETMAR	0	0	0	0	0	0	0	0	0	0	0	0	0	0	0
g410382.t1		Retrovirus-related Pol polyprotein from transposon opus (Fragment)	0	0	0	0	0	0	0	0	0	0	0	0	0	0	0
g496510.t1			0	0	0	0	0	0	0	0	0	0	0	0	0	0	0
g227240.t1			0	0	0	0	0	0	0	0	0	0	0	0	0	0	0
g155104.t1	NCL1_26994	Uncharacterized protein	0	0	0	0	0	0	0	0	0	0	0	0	0	0	0
g135531.t1			0	0	0	0	0	0	0	0	0	0	0	0	0	0	0
g82776.t1	CARMIL1	F-actin-uncapping protein LRRC16A (CARMIL homolog) (Capping protein regulator and myosin 1 linker protein 1) (Capping protein, Arp2/3 and myosin-I linker homolog 1) (Capping protein, Arp2/3 and myosin-I linker protein 1) (Leucine-rich repeat-containing protein 16A)	0.646454	0.778453	0.869889	0.748414	0.829342	0.265015	0.737935	0.631856	0.566525	0.40461	0.51374	0.255786	0.266379	0.187901	0.811617
g319147.t1			0	0	0	0	0	0	0	0	0	0	0	0	0	0	0
g185562.t1	RF55_12043	Tc1-like transposase protein	0	0	0	0	0	0	0	0	0	0	0	0.620049	0	0	0
g310633.t1	AVEN_5879_1	DDE_3 domain-containing protein	0	0	0	0	0	0	0	0	0	0	0	0	0	0	0
g150469.t1	POL_663	Retrovirus-related Pol polyprotein from transposon 412	0	0	0	0	0	0	0	0	0	0	0	0	0	0	0
g391928.t1	AVEN_266408_1	Uncharacterized protein	0	0	0	0	0	0	0	0	0	0	0	0	0	0	0
g380383.t1	X975_01565	Transposable element Tcb2 transposase (Fragment)	0	0	0	0	0	0	0	0	0	0	0	0	0	0	0
g143309.t1			0	0	0	0	0	0	0	0	0	0	0	0	0	0	0
g52314.t1			0	0	0	0	0	0	0	0	0	0	0	0	0	0	0
g512117.t1	AVEN_158714_1	HTH_Tnp_Tc3_2 domain-containing protein	0	0	0	0	0	0	0	0	0	0	0	0	0	0	0
g162526.t1	X975_17450	Transposable element Tcb2 transposase (Fragment)	0	0	0	0	0	0	0	0	0	0	0	0	0	0	0
g254381.t1	NCL1_12579	Uncharacterized protein	0	0	0	0	0	0	0	0	0	0	0	0	0	0	0
g133005.t1	AVEN_24023_1	DDE_3 domain-containing protein	0	1.44342	0	0.350621	0	0	0	0	0.750824	0	0	0	0	0	0
g481422.t1			0	0	0	0	0	0	0	0	0	0.189542	0	0	0	0	0
g30097.t1	TCB1_968	Transposable element Tcb1 transposase	0	0	0	0	0	0	0	0	0	0	0	0	0	0	0
g74558.t1	X975_08834	Transposable element Tcb1 transposase (Fragment)	0	0	0	0	0	0	0	0	0	0	0	0	0	0	0
g352682.t1	X975_01664	Retrovirus-related Pol polyprotein from transposon 17.6 (Fragment)	0	0	0	0	0	0	0.0102729	0	0	0	0	0	0	0	0
g405314.t1			0	0	0	0	0	0	0	0	0	0	0	0	0	0	0
g456549.t1	pol	Retrovirus-related Pol polyprotein from transposon 17.6 [Includes: Protease (EC 3.4.23.-); Reverse transcriptase (EC 2.7.7.49); Endonuclease]	0	0	0	0	0	0	0	0	0	0	0	0	0	0	0
g398450.t1	SETMAR	Histone-lysine N-methyltransferase SETMAR (SET domain and mariner transposase fusion protein) (Metnase) [Includes: Histone-lysine N-methyltransferase (EC 2.1.1.357); Transposon Hsmar1 transposase (EC 3.1.-.-)]	0.937794	0	0	0	0	0	0	0	0.707239	0	0	0	0	0	0
g336172.t1	X975_00807	Retrovirus-related Pol polyprotein from transposon opus (Fragment)	0	0	0	0	0	0	0	0	0	0	0	0	0	0	0
g311191.t1			0	0	0	0	0	0	0	0	0	0	0	0	0	0	0
g274323.t1	AVEN_88608_1	Uncharacterized protein	0	0	0	0	0	0	0	0	0	0	0	0	0	0	0
g237966.t1		Transposable element Tcb1 transposase (Transposable element Barney transposase)	0	0	0	0	0	0	0	0	0	0	0	0	0	0	0
g470895.t1	ZBED9	SCAN domain-containing protein 3 (Transposon-derived Buster4 transposase-like protein) (Zinc finger BED domain-containing protein 9)	0	0	0	0	0	0	0	0	0	0	0	0	0	0	0
g68089.t1	TCB1_414	Transposable element Tcb1 transposase	0	0	0	0	0	0	0	0	0	0	0	0	0	0	0
g302911.t1	pol_324	RNA-directed DNA polymerase from mobile element jockey (Fragment)	0	0	0	0	0	0	0	0	0	0	0	0	0	0	0
g194395.t1		Retrovirus-related Pol polyprotein from transposon TNT 1-94 [Includes: Protease (EC 3.4.23.-); Reverse transcriptase (EC 2.7.7.49); Endonuclease]	0	0	0	0	0	0	0	0	0	0	0	0	0	0	0
g87560.t1	AVEN_66331_1	Uncharacterized protein	0	0	0	0	0	0	0	0	0	0	0	0	0	0	0
g304264.t1	AVEN_267430_1	DNA polymerase (EC 2.7.7.7)	0	0	0	0	0	0	0	0	0	0	0	0	0	0	0
g238059.t1	APOB	Apolipoprotein B-100	0.880497	1.50575	4.50067	3.0256	0.640318	0.164816	5.44847	0	0	0.447018	0.664816	0	0.204176	0	1.03474
g359479.t1	X-element\ORF2	Probable RNA-directed DNA polymerase from transposon X-element (EC 2.7.7.49) (Reverse transcriptase)	0	0	0	0	0	0	0	0	0	0	0	0	0	0	0
g465841.t1	PGBD4	PiggyBac transposable element-derived protein 4	0	0	0	0	0	0	0	0	0	0	0	0	0	0	0
g319660.t1	RTase_45	Putative RNA-directed DNA polymerase from transposon BS (Fragment)	0	0	0	0	0	0	0	0	0	0	0	0	0	0	0
g375847.t1			1.10265	0	0	0.805318	1.2709	0	0	0	1.5435	0	0	0	0	0	0
g432278.t1			0	0	0.170535	0.114762	0	0	0	0.217776	0	0.317777	0	0	0	0	0
g289121.t1	AVEN_20393_1	Retrotrans_gag domain-containing protein	0	0	0	0	0	0	0	0	0	0	0	0	0	0	0
g179258.t1			0	0	0	0	0	0	0	0	0	0	0	0	0	0	0
g150207.t1			0	0	0	0	0	0	0	0	0	0	0	0	0	0	0
g416358.t1			0	0	0	0	0	0	0	0	0	0	0	0	0	0	0
g370540.t1	AVEN_228894_1	HTH_Tnp_Tc3_2 domain-containing protein	0	0	0	0	0	0	0	0	0	0	0	0	0	0	0
g448307.t1			0	0	0	0	0	0	0	0	0	0	0	0	0	0	0
g42373.t1			0	1.91555e-05	0	0	0	0	0	0	0	0	0	0	0	0	0
g471996.t1			0	0	0	0	0	0	0	0	0	0	0	0	0	0	0
g468849.t1	TC3A	Transposable element Tc3 transposase	0	0	0	0	0	0	0	0	0	0	0	0	0	0	0
g335369.t1	TC3A	Transposable element Tc3 transposase	0	0	0	0	0	0	0	0	0	0	0	0	0	0	0
g2576.t1			0	0	0	0	0	0	0	0	0	0	0	0	0	0	0
g215169.t1			0	0	0	0	0	0	0	0	0	0	0	0	0	0	0
g293276.t1	C0J52_01298	DUF4817 domain-containing protein	0	0	0	0	0	0	0	0	0	0	0	0	0	0	0
g258102.t1	pol_883	Retrovirus-related Pol polyprotein from transposon 17.6 (Fragment)	0	0	0	0	0	0	0	0	0	0	0	0	0	0	0
g483110.t1	AVEN_238674_1	Uncharacterized protein	0	0	0	0	0	0	0	0	0	0	0	0	0	0	0
g297822.t1			0	0	0	0	0	0	0	0	0	0	0	0	0	4.36393	0
g78161.t1	X975_21073	Uncharacterized protein (Fragment)	0	0	0	0	0	0	0	0	0	0	0	0	0	0	0
g315402.t1	EVAR_67071_1	Uncharacterized protein	0	0	0	0	0	0	0	0	0	0	0	0	0	0	0
g199260.t1	NCL1_46021	Uncharacterized protein	0.118532	0.168519	0	0	0	1.00709e-07	0	0	0	0	0	0	0	0	0
g108958.t1			0	0	0	0	0	0	0	0	0	0	0	0	0	0	0
g345037.t1			0	0	0	0	0	0	0	0	0	0	0	0	0	0	0
g506099.t1			0	0	0	0	0	0	0	0	0	0	0	0	0	0	0
g481727.t1	ORF1	Nucleic-acid-binding protein from transposon X-element	0	0	0	0	0	0	0	0	0	0	0	0	0	0	0
g46065.t1			0	0	0	0	0	0	0	0	0	0	0	0	0	0	0
g105848.t1		Putative endonuclease-reverse transcriptase (Fragment)	0	0	0	0	0	0	0	0	0.26167	0.105926	0	0	0.193907	0.157825	0
g203383.t1	X975_05742	Uncharacterized protein (Fragment)	0	0	0	0	0	0	0	0	0	0	0	0	0	0	0
g164183.t1	AVEN_254427_1	Integrase catalytic domain-containing protein (Fragment)	0	0	0	0	0	0	0	0	0	0	0	0	0	0	0
g84965.t1	c5_g1_i4	Integrase catalytic domain-containing protein	0	0	0	0	0	0	0	0	0	0	0	0	0	0	0
g338282.t1	NCL1_60880	Pogk	0	0	0	0	0	0	0	0	0	0	0	0	0	0	0
g377588.t1			0	0.359974	0	0	0	0	0.245585	0	0.780319	0.161168	0	0	0.289637	0	0.368836
g57071.t1			0	0	0	0	0	0	0	0	0	0	0	0	0	0	0
g324802.t1			0	0	0	0	0	0	0	0	0	0	0	0	0	0	0
g218533.t1			0	0	0	0	0	0	0	0	0	0	0	0	0	0	0
g425130.t1		Uncharacterized protein	0	0	0	0	0	0	0	0	0	0	0	0	0	0	0
g47097.t1	RAB34	Ras-related protein Rab-34	0.122341	0.521884	0.619411	1.0055	0.44618	0.636835	1.05809	0.159452	0.192694	0.385866	0.456864	0.135424	0.427969	0.233063	0.180083
g297194.t1			0	0	0	0	0	0	0	0	0	0	0	0	0	0	0
g374268.t1	POL_664	Retrovirus-related Pol polyprotein from transposon 412	0	0	0	0	0	0	0	0	0	0	0	0	0	0	0
g26568.t1			0	0	0	0	0	0	0	0	0	0	0	0	0	0	0
g319329.t1			0	0	0	0	0	0	0	0	0	0	0	0	0	0	0
g325409.t1		Putative transposable element (Fragment)	0	0	0	0	0	0	0	0	0	0	0	0	0	0	0
g273286.t1	AVEN_201147_1	DDE_3 domain-containing protein	0	0	0	0	0	0	0	0	0	0	0	0	0	0	0
g125453.t1	tc1a_547	Transposable element Tc1 transposase	0.692956	0.491949	1.1331	0.591919	0.527559	0.123896	1.16064	0.338673	0.548224	0.435388	0.642317	0.580094	0.405553	0	0.893733
g67765.t1	SYMPK	Symplekin	0	0	0.0259129	0.0354333	0.0318096	0	0	0.169584	0	0.0162426	0	0	0	0.0757379	0
g284320.t1			0	0	0	0	0	0	0	0	0	0	0	0	0	0	0
g433500.t1	Svep1_12	Sushi, von Willebrand factor type A, EGF and pentraxin domain-containing protein 1	98.5251	112.976	280.964	203.683	42.9392	11.9091	140.297	77.288	79.2088	62.6312	65.749	18.6007	15.5761	2.63754	42.5383
g50274.t1			0	0	0	0	0	0	0	0	0	0	0	0	0	0	0
g230137.t1			0	0	0	0	0	0	0	0	0	0	1.37199	0	0	0	0
g171195.t1	pdxdc1	Pyridoxal-dependent decarboxylase domain-containing protein 1 (EC 4.1.1.-)	7.24012	7.77848	6.56912	8.13304	7.79713	3.62274	9.3374	5.50033	6.12193	3.40813	3.52539	3.76099	3.67542	1.19639	5.42261
g14666.t1			2.10487	0	0	0	0	0	0	0	0	1.29868	0	0	2.9696	0	0
g129325.t1			0	0	0	0	0	0	0	0	0	0	0	0	0	0	0
g74706.t1	X-element\ORF2	Probable RNA-directed DNA polymerase from transposon X-element (EC 2.7.7.49) (Reverse transcriptase)	0	0	0	0	0	0	0	0	0	0	0	0	0	0	0
g509024.t1	Marchf6	E3 ubiquitin-protein ligase MARCHF6 (EC 2.3.2.27) (Membrane-associated RING finger protein 6) (Membrane-associated RING-CH protein VI) (MARCH-VI) (RING-type E3 ubiquitin transferase MARCHF6)	4.57594	3.80801	6.03959	4.92645	5.03292	1.50468	4.45987	4.77076	6.24609	4.03506	6.07971	3.20368	3.77265	0.998258	3.80241
g6030.t1		Putative transposable element (Fragment)	0	0	0	0	0	0	0	0	0	0	0	0	0	0	0
g442110.t1		Transposable element Tcb2 transposase	0	0	0	0	0	0	0	0	0	0	0	0	0	0	0
g67360.t1	EVAR_73436_1	Uncharacterized protein	0	0	0	0	0	0	0	0	0	0	0	0	0	0	0
g99600.t1			0	0	0	0	0	0	0	0	0	0	0	0	0	0	0
g512438.t1	tc1a	Transposable element Tc1 transposase	0	0	0	0	0	0	0	0	0	0	0	0	0	0	0
g458824.t1			0	0	0	0	0	0	0	0	0	0	0	0	0	0	0
g334682.t1			0	0	0	0	0	0	0	0	0	0	0	0	0	0	0
g422914.t1			0	0	0	0	0	0	0	0	0	0	0	0	0	0	0
g43217.t1	AVEN_51490_1	CCHC-type domain-containing protein	0	0	0	0	0	0	0.206502	0	0	0	0	0	0	0	0
g413085.t1	F54H12.2	Uncharacterized protein F54H12.2	0	0	0	0	0	0.0425662	0	0.257846	0	0.449144	0.352423	0	0	0	0.14703
g233797.t1	NCL1_22309	Uncharacterized protein	0	0	0	0	0.147161	0	0	0	0	0	0	0	0	0	0
g245352.t1		Transposable element Tcb1 transposase (Transposable element Barney transposase)	0	0	0	0	0	0	0	0	0	0	0	0	0	0	0
g21302.t1	AVEN_210645_1	CCHC-type domain-containing protein	0	0	0	0	0	0	0	0	0	0	0	0	0	0	0
g483895.t1			0	0	0	0	0	0.249804	0	0	0	0	0	0	0	0	0
g14241.t1	NCL1_35029	Uncharacterized protein	0	0	0	0	0	0	0	0	0	0	0	0	0	0	0
g316735.t1			0	0	0	0	0	0	0	0	0	0	0	0	0	0	0
g168777.t1	NICN1	Nicolin-1 (Tubulin polyglutamylase complex subunit 5) (PGs5)	0.808738	1.3139	1.86959	1.7401	1.68607	0.657012	1.66409	1.05406	2.18558	0.65542	1.14895	1.02473	1.6178	3.41586	1.19076
g373033.t1	TY3B-I_479	Transposon Ty3-I Gag-Pol polyprotein (Fragment)	0	0	0	0	0	0	0	0	0	0	0	0	0	0	0
g445983.t1	X975_01620	Transposable element Tc1 transposase (Fragment)	0	0	0	0	0	0	0	0	0	0	0	0	0	0	0
g236232.t1			0	0	0	0	0	0	0	0	0	0	0	0	0	0	0
g309809.t1	NCL1_61901	Uncharacterized protein	0	0	0	0	0	0	0	0	0	0	0	0	0	0	0
g144309.t1		Transposable element Tcb2 transposase	0	0	0	0	0	0	0	0	0	0	0	0	0	0	0
g207146.t1	TCB1_668	Transposable element Tcb1 transposase	0	0	0	0	0	0	0	0	0	0	0	0	0	0	0
g240946.t1		Transposable element Tcb2 transposase	0	0	0	0	0	0	0	0	0	0	0	0	0	0	0
g152107.t1	AVEN_271635_1	Uncharacterized protein	0	0	0	0	0	0	0	0	0	0	0	0	0	0	0
g62613.t1	mariner\T	Mariner Mos1 transposase (EC 3.1.-.-) (Transposable element Mos1 transposase)	0	0	0	0	0	0	0	0	0	0	0	0	0	0	0
g376493.t1	NCL1_55924	Uncharacterized protein	0	0	0	0	0	0	0	0	0	0	0	0	0	0	0
g70911.t1			0	0	0	0	0	0	0	0	0	0	0	0	0	0	0
g41444.t1			0	0	0	0	0	0	0	0	0	0	0	0	0	0	0
g8569.t1	NCL1_54071	Uncharacterized protein	0	0	0	0	0	0	0	0	0	0	0	0	0	0	0
g347092.t1			0	0	0	0	0	0	0	0	0	0	0	0	0	0	0
g326503.t1	NCL1_20155	Uncharacterized protein	0	0	0	0	0	0	0	0	0	0	0	0	0	0	0
g438610.t1	AVEN_111543_1	Uncharacterized protein	0	0	0	0	0	0	0	0	0	0	0	0	0	0	0
g255512.t1		Transposable element Tcb2 transposase	0	0	0	0	0	0	0	0	0	0	0	0	0	0	0
g123147.t1	X975_01620	Transposable element Tc1 transposase (Fragment)	0	0	0	0	0	0	0	0	0	0	0	0	0	0	6.3603
g214359.t1	RF55_19721	Transposase-like protein	0	0	0	0	0	0	0	0	0	0	0	0	0	0	0
g169136.t1	pol	Retrovirus-related Pol polyprotein from transposon 17.6 [Includes: Protease (EC 3.4.23.-); Reverse transcriptase (EC 2.7.7.49); Endonuclease]	0	0	0	0	0	0	0	0	0	0	0	0	0	0	0
g337890.t1			0	0	0	0	0	0	0	0	0	0	0	0	0	0	0
g50817.t1	Ehmt1	Histone-lysine N-methyltransferase EHMT1 (EC 2.1.1.-) (Euchromatic histone-lysine N-methyltransferase 1) (Eu-HMTase1) (G9a-like protein 1) (GLP) (GLP1) (Lysine N-methyltransferase 1D)	0.164386	0.365829	0.163603	0.33566	0.229657	0.114506	0.334754	0.122417	0.224767	0.219783	0.17197	0.292643	0.221392	0.0683742	0.0824912
g407078.t1	NCL1_05222	HTH psq-type domain-containing protein	0	0	0	0	0	0	0	0	0	0	0	0	0	0	0
g190362.t1			0	0	0	0	0	26.7246	0	0	0	0	0	52.2328	0	0	0
g257073.t1	stc	Protein shuttle craft	3.55822	4.44546	5.96023	3.83221	4.57047	1.13391	6.70103	3.18866	4.15028	4.25601	3.39023	1.9248	2.56591	2.28719	3.58721
g52210.t1	AVEN_179206_1	Integrase catalytic domain-containing protein	0	0	0	0	0	0	0	0	0	0	0	0	0	0	0
g27431.t1	WN55_06996	DUF4817 domain-containing protein	0	0	0	0	0	0	0	0	0	0	0	0	0	0	0
g255725.t1			0	0	0	0	0	0	0	0	0	0	0	0	0	0	0
g173640.t1		Integrase catalytic domain-containing protein (Fragment)	0	0	0	0	0	0.0607098	0	0	0	0	0	0	0	0	0
g19799.t1	X975_17900	Transposable element Tcb1 transposase (Fragment)	0	0	0	0	0	0	0	0	0	0	0	0	0	0	0
g441728.t1			0	0	0	0	0	0	0	0	0	0	0	0	0	0	0
g66500.t1	NCL1_34881	Uncharacterized protein	0	0	0	0	0	0	0	0	0	0	0	0	0	0	0
g171658.t1			0	0	0	0	0	0	0	0	0	0	0	0	0	0	0
g342872.t1	NCL1_40408	Uncharacterized protein	0	0	0	0	0	0	0	0	0	0	0	0	0	0	0
g312096.t1		Integrase catalytic domain-containing protein (Fragment)	0	0	0	0	0	0	0	0	0	0	0	0	0	0	0
g289482.t1			0	0	0	0	0	0	0	0	0	0	0	0	0	0	0
g115372.t1	AVEN_101166_1	Integrase catalytic domain-containing protein	0	0	0	0	0	0	0	0	0	0	0	0	0	0	0
g105354.t1		Transposon Ty3-I Gag-Pol polyprotein (Fragment)	0	0	0	0	0	0	0	0	0	0	0	0	0	0	0
g251607.t1		Putative DD41D transposase	0	0	0	0	0	0	0	0	0	0	0	0	0	0	0
g197198.t1	NCL1_43532	Uncharacterized protein	0	0	0	0	0	0	0	0	0	0	0	0	0	0	0
g445735.t1	RF55_21525	Transposable element tc3 transposase	0	0	0	0	0	0	0	0	0	0	0	0	0	0	0
g417414.t1	TC3A	Transposable element Tc3 transposase	0	0	0	0	0	0.0555738	0	0	0	0	0	0	0	0	0
g312857.t1			0	0	0	0	31.9779	0	0	0	0	0	0	0	0	0	114.174
g237498.t1			0	0.35129	0	0	0	0	0	0	0	0	0	0	0	0	0
g399600.t1			0	0	0	0	0	0	0	0	0	0	0	0	0	0	0
g159050.t1	fgf17	Fibroblast growth factor 17	0	0	0	0.0659846	0.117482	0	0	0	0	0.182093	0	0	0	0	0
g96587.t1	SDAD1	Protein SDA1 homolog (Nucleolar protein 130) (SDA1 domain-containing protein 1) (hSDA)	65.1352	66.4473	62.306	54.1653	63.7591	26.7862	49.5343	62.8073	85.7092	37.9036	55.967	82.2428	88.108	124.941	81.0224
g61663.t1		Transposable element Tcb2 transposase	0	0	0	0	0	0	0	0	0	0	0	0	0	0	0
g444476.t1	pol	Retrovirus-related Pol polyprotein from transposon 17.6 [Includes: Protease (EC 3.4.23.-); Reverse transcriptase (EC 2.7.7.49); Endonuclease]	0	0	0	0	0	0	0	0	0	0	0	0	0	0	0
g232488.t1	AVEN_266895_1	Uncharacterized protein (Fragment)	0	0	0	0	0	0	0	0	0	0	0	0	0	0	0
g295700.t1		Transposable element Tcb2 transposase	0	0	0	0	0	0	0	0	0	0	0	0	0	0	0
g96599.t1			0	0	0	0	0	0	0	0	0	0	0	0	0	0	0
g128439.t1	pol_706	Gag-Pol polyprotein	0	0	0	0	0	0	0	0	0	0	0	0	0	0	0
g92309.t1	mariner\T	Mariner Mos1 transposase (EC 3.1.-.-) (Transposable element Mos1 transposase)	0	0	0	0	0	0	0	0	0	0	0	0	0	0	0
g180967.t1			0	0	0	0	0	0	0.359885	0	0	0	0	0	0	0.663742	0
g169896.t1	EVAR_3890_1	ATP-dependent DNA helicase (EC 3.6.4.12)	0	0	0	0	0	0	0	0	0	0	0	0	0	0	0
g505422.t1	AVEN_236481_1	DDE_Tnp_IS1595 domain-containing protein	0	0	0	0	0	0	0	0	0	0	0	0	0	0	0
g322727.t1	X975_14919	Regulator of G-protein signaling 7-binding protein A (Fragment)	0	0	0	0	0	0	0	0	0	0	0	0	0	0	0
g493080.t1	NCL1_18726	Uncharacterized protein	0	0	0	0	0	0	0	0	0	0	0	0	0	0	0
g387950.t1			0	0	0	0	0	0	0	0	0	0	0	0	0	0	0
g370802.t1	WN55_06996	DUF4817 domain-containing protein	0	0	0	0	0	0	0	0	0	0	0	0	0	0	0
g513779.t1	WN55_05532	Uncharacterized protein	0	0	0	0	0	0	0	0	0	0	0	0	0	0	0
g195822.t1		Integrase catalytic domain-containing protein (Fragment)	0	0	0	0	0	0	0.270094	0	0	0	0	0	0	0	0
g480802.t1	HNAJ_LOCUS4178	Endo/exonuclease/phosphatase domain-containing protein	0	0	0	0	0	0	0	0	0	0	0	0	0	0	0
g82926.t1	RTase_397	Putative RNA-directed DNA polymerase from transposon BS	0	0	0	0	0	0	0	0	0	0	0	0	0	0	0
g275860.t1	TC3A	Transposase (Fragment)	0	0	0	0	0	0	0	0	0	0	0	0	0	0	0
g125400.t1	NCL1_50502	Uncharacterized protein	0	0	0	0	0	0	0	0	0	0	0	0	0	0	0
g34666.t1	EVAR_26443_1	Uncharacterized protein	0	0	0	0	0	0.385078	0	0	0	0	0	0	0	0.389989	0
g337058.t1			0	0	0	0	0	0	0	0	0	0	0	0	0	0	0
g52250.t1	AVEN_259722_1	Uncharacterized protein	0	0	0	0	0	0	0	0	0	0	0	0	0	0	0
g369130.t1	AVEN_56570_1	Uncharacterized protein	0	0	0	0	0	0	0	0	0	0	0	0	0	0	0
g421337.t1	TCB1_56	Transposable element Tcb1 transposase	0	0	0	0	0	0	0	0	0	0	0	0	0	0	0
g26064.t2			0	0	0	0	0	0	0	0	0	0	0	0	0	0	0
g140629.t1			0	0	0	0	0	0	0	0	0	0	0	0	0	0	0
g51184.t1			0	0	0	0	0	0	0	0	0	0	0	0	0	0	0
g50723.t1			0	0	0	0	0	0	0	0	0	0	0	0	0	0	0
g315072.t1	jockey\pol	RNA-directed DNA polymerase from mobile element jockey (EC 2.7.7.49) (Reverse transcriptase)	0	0	0	0	0	0	0	0	0	0	0	0	0	0	0
g443446.t1	X975_21603	Transposable element Tc1 transposase (Fragment)	0	0	0	0	0	0	0	0	0	0	0	0	0	0	0
g396762.t1		Transposable element Tcb2 transposase	0	0	0	0	0	0	0	0	0	0	0	0	0	0	0
g428049.t1	X975_14933	Transposable element Tcb2 transposase (Fragment)	0	0	0	0	0	0	0	0	0	0	0	0	0	0	0
g111618.t1			0	0	0	0	0	0	0	0	0	0	0	0	0	0	0
g275528.t1	Tbp	TATA-box-binding protein (TATA sequence-binding protein) (TBP) (TATA-binding factor) (TATA-box factor) (Transcription initiation factor TFIID TBP subunit)	0.948645	0.748878	1.48981	0.937492	1.02608	0.350399	1.01097	1.7859	1.33103	0.730014	0.784565	0.937093	0.985039	0.604321	0.465763
g111529.t1			0	0	0	0	0	0	0	0	0	0	0	0	0	0	0
g129159.t1	TY3B-I	Transposon Ty3-I Gag-Pol polyprotein (Gag3-Pol3) (Transposon Ty3-2 TYA-TYB polyprotein) [Cleaved into: Capsid protein (CA) (p24); Spacer peptide p3; Nucleocapsid protein p11 (NC); Ty3 protease (PR) (EC 3.4.23.-) (p16); Spacer peptide J; Reverse transcriptase/ribonuclease H (RT) (RT-RH) (EC 2.7.7.49) (EC 2.7.7.7) (EC 3.1.26.4) (p55); Integrase p52 (IN); Integrase p49 (IN)]	0	0	0	0	0	0	0	0	0	0	0	0	0	0	0
g476242.t1	NCL1_07663	Dimer_Tnp_hAT domain-containing protein	0	0	0	0	0	0	0	0	0	0	0	0	0	0	0
g247568.t1			0	0	0	0	0	0	0	0	0	0	0	0	0	0	0
g195738.t1	tc1a_78	Transposable element Tc1 transposase	0	0	0	0	0	0	0	0	0	0	0	0	0	0	0
g40221.t1			0	0	0	0	0	0	0	0	0	0	0	0	0	0	0
g182323.t1			0	0	0	0	0	0	0	0	0	0	0	0	0	0	0
g321752.t1			0	0	0	0	0	0	0	0	0	0	0	0	0	0.411613	0
g236989.t1	pol	Retrovirus-related Pol polyprotein from transposon 297 [Includes: Protease (EC 3.4.23.-); Reverse transcriptase (EC 2.7.7.49); Endonuclease]	0	0	0	0	0	0.371869	0	0	0	1.48049	0	2.8746	0	0	0
g127425.t1	TCB1_888	Transposable element Tcb1 transposase	0	0	0	0	0	0	0	0	0	0	0	0	0	0	0
g217670.t1	tc3a_356	Transposable element Tc3 transposase	0	0	0	0	0	0	0	0	0	0	0	0	0	0	0
g268940.t1			0	0	0	0	0	0	0	0	0	0	0	0	0	0	0
g332468.t1	EAI_04805	Histone-lysine N-methyltransferase SETMAR (Fragment)	0	0	0	0	0	0	0	0	0	0	0	0	0	0	0
g371636.t1	AVEN_273390_1	Uncharacterized protein (Fragment)	0	0	0	0	0	0	0	0	0	0.0153793	0	0	0	0	0
g354545.t1	AVEN_37530_1	Integrase catalytic domain-containing protein	0	0	0	1.13098	0	0	1.60633	0	0	0	0	0.823763	2.50107	0	0
g21304.t1	K02A2.6	Uncharacterized protein K02A2.6	0	0	0	0	0	0	0	0	0	0	0	0	0	0	0
g150392.t1			0	0	0	0	0	0	0	0	0	0	0	0	0	0	0
g165672.t1	X975_01565	Transposable element Tcb2 transposase (Fragment)	0	0	0	0	0	0	0	0	0	0	0	0	0	0	0
g194495.t1			0	0	0	0	0	0	0	0	0	0	0	0	0	0	0
g137869.t1	WN55_09846	Uncharacterized protein	0	0	0	0	0	0	0	0	0	0	0	0	0	0	0
g373581.t1			0	0	0	0	0	0	0	0	0	0	0	0	0	0	0
g265463.t1	NCL1_44662	Uncharacterized protein	0	0	0	0	0	0	0	0	0	0	0	0	0	0	0
g442519.t1	pol_3853	Retrovirus-related Pol polyprotein from transposon 297 (Fragment)	0	0	0	0	0	0	0	0	0	0	0	0	0	0	0
g370790.t1			0	0	0	0	0	0	0	0	0	0	0	0	0	0	0
g172195.t1			0	0	0	0	0	0	0	0	0	0	0	0	0	0	0
g181125.t1			0	1.3042	2.08015	0.540263	0	0	0	0	0	0.567222	0	0	0	0	1.27044
g202294.t1			0	0	0	0	0	0	0	0	0	0	0	0	0	0	0
g74612.t1		Putative mariner transposase (Fragment)	0	0	0	0	0	0	0	0	0	0	0	0	0	0	0
g27564.t1			0	0	0	0	0	0	0	0	0	0	0	0	0	0	0
g106389.t1			0	0	0	0	0	0	0	0	0	0	0	0	0	0	0
g183436.t1	AVEN_164489_1	Integrase_H2C2 domain-containing protein	0	0	0	0	0	0	0	0	0	0	0	0	0	0	0
g189710.t1	AVEN_149567_1	PC4 domain-containing protein	0	0	0.830697	0.368418	0	0.734531	0.781053	0	0.412157	0.170853	0	0	0	0	0.390133
g367921.t1	AVEN_220591_1	Uncharacterized protein	0	0	0	0	0	0	0	0	0	0	0	0	0	0	0
g432921.t1			0	0	0	0	0	0	0	0	0	0	0	0	0	0	0
g77180.t1		Transposable element Tcb2 transposase	0	0	0	0	0	0	0	0	0	0	0	0	0	0	0
g469423.t1	NCL1_51933	Uncharacterized protein	0	0	0	0	0	0	0	0	0	0	0	0	0	0	0
g213390.t1	X975_07256	Uncharacterized protein (Fragment)	0	0	0	0	0	0	0	0	0	0	0	0	0	0	0
g244896.t1	RF55_5999	Transposase	0	0	0	0	0	0	0	0	0	0	0	0	0	0	0
g419804.t1		Uncharacterized protein	0	0	0	0	0	0	0	0	0	0	0	0	0	0	0
g51814.t1	AVEN_101166_1	Integrase catalytic domain-containing protein	0	0	0	0	0	0	0	0	0	0	0	0	0	0	0
g482192.t1	Tf2-9	Transposon Tf2-9 polyprotein (Retrotransposable element Tf2 155 kDa protein)	0	0	0	0	0	0	0.0886322	0.0366295	0	0	0	0	0	0	0
g369725.t1	X975_26561	Transposable element Tcb1 transposase (Fragment)	0	0	0	0	0	0	0	0	0	0	0	0	0	0	0
g495242.t1	PGBD4_388	PiggyBac transposable element-derived protein 4	0	0	0	0	0	0	0	0	0	0	0	1.71677	2.2165	0	0
g107070.t1			0.236185	0	0	0	0	0	0	0	0	0	0	0	0	0	0
g131099.t1	PHACTR2_0	Phosphatase and actin regulator 2	0	0	0	0	0	0	0	0	0	0	0	0	0	0	0
g147832.t1	efp_3	Elongation factor P (Fragment)	0	0	0	0	0	0	0	0	0	0	0	0	0	0	0
g195485.t1	Tf2-9_98	Transposon Tf2-9 polyprotein	0	0	0	0	0	0	0	0	0	0	0	0	0	0	0
g388991.t1	NCL1_54228	Uncharacterized protein	0	0	0	0	0	0	0	0	0	0	0	0	0	0	0
g9115.t1		Putative DD41D transposase	0	0	0	0	0	0	0	0	0	0	0	0	0	0	0
g431938.t1	AVEN_275333_1	Integrase catalytic domain-containing protein	0	0	0	0	0	0	0	0	0	0	0	0	0	0	0
g499645.t1	NCL1_32011	Serine/threonine-protein kinase BRSK2	0	0	0	0	0.635461	0	0	0	0	0	0	0.540363	0	0	0
g425079.t1	AVEN_149569_1	Uncharacterized protein	0	0	0	0	0	0	0	0	0	0	0	0	0	0	0
g32063.t1	pol	Retrovirus-related Pol polyprotein from transposon 297 [Includes: Protease (EC 3.4.23.-); Reverse transcriptase (EC 2.7.7.49); Endonuclease]	0	0	0	0	0	0	0	0	0	0	0	0	0	0	0
g100983.t1			0	0	0	0	0	0	0	0	0	0	0	0	0	0	0
g200675.t1	PHTF2	Putative homeodomain transcription factor 2	0.20363	0.360876	0.102399	0.277675	0.250529	0.195645	0.242727	0.13269	0.244085	0.127518	0.187411	0.401094	0.419382	0.049149	0.301153
g305366.t1	trpa-1	Transient receptor potential cation channel subfamily A member 1 homolog	0.978568	0.279137	0.803121	0.673361	0.236954	0.0912166	0.948268	1.2755	2.44319	1.12028	1.48365	0.639078	0.905792	0	0.287284
g266531.t1	ZBED9	SCAN domain-containing protein 3	0	0	0	0	0	0	0	0	0	0	0	0	0	0	0
g134815.t1	TC3A	Transposable element Tc3 transposase (Fragment)	0	0	0	0	0	0	0	0	0	0	0	0	0	0	0
g461882.t1	AVEN_128502_1	DDE_3 domain-containing protein	0	0	0	0	0	0	0	0	0	0	0	0	0	0	0
g211888.t1	NCL1_18943	Uncharacterized protein	0	0	0	0	0	0	0	0	0	0	0	0	0	0	0
g187786.t1	pol_1657	Retrovirus-related Pol polyprotein from transposon 297	0	0	0	0	0	0	0	0	0	0	0	0	0	0	0
g191143.t1	X975_23821	Transposable element Tcb2 transposase (Fragment)	0	0	0	0	0	0	0	0	0	0	0	0	0	0	0
g427729.t1		ATP-dependent DNA helicase (EC 3.6.4.12)	0	0	0	0	0	0	0	0	0	0	0	0	0	0	0
g124133.t1			0	0	0	0	0	0	0	0	0	0	0	0	0	0	0
g228585.t1	AVEN_181194_1	Uncharacterized protein	0	0	0	0	0	0	0	0	0	0	0	0	0	0	0
g431046.t1	X-elementORF2_497	Putative RNA-directed DNA polymerase from transposon X-element	0	0	0	0	0	0	0	0	0	0	0	0	0	0	0
g129239.t1	WN55_06996	DUF4817 domain-containing protein	0	0	0	0	0	0	0	0	0	0	0	0	0	0	0
g405487.t1		Transposable element Tcb2 transposase	0	0	0	0	0	0	0	0	0	0	0	0	0	0	0
g248577.t1	AVEN_101166_1	Integrase catalytic domain-containing protein	0	0	0	0	0	0	0	0	0	0	0	0	0	0	0
g169616.t1		Transposable element Tcb1 transposase (Transposable element Barney transposase)	0	0	0	0	0	0	0	0	0	0	0	0	0	0	0
g206260.t1		Integrase catalytic domain-containing protein (Fragment)	0	0	0	0	0	0	0	0	0	0	0	0	0	0	0
g119513.t1	X975_11260	Transposable element Tcb2 transposase (Fragment)	0	0	0	0	0	0	0	0	0	0	0	0	0	0	0
g474236.t1	DDZ41_01325	DUF1758 domain-containing protein (Fragment)	0	0	0	0	0	0	0	0	0	0	0	0	0	0	0
g363957.t1	X975_01402	Uncharacterized protein (Fragment)	0	0	0	0	0	0	0	0	0	0	0	0	0	0	0
g416997.t1	X975_06929	Transposable element Tc3 transposase (Fragment)	0	0	0	0	0	0	0	0	0	0	0	0	0	0	0
g99818.t1			0	0	0	0	0	0	0	0	0	0	0	0	0	0	0
g417003.t1	AVEN_50074_1	Uncharacterized protein	0	0	0	0	0	0	0	0	0	0	0	0	0	0	0
g359979.t1			0	0	0	0	0	0	0	0	0	0	0	0	0	0	0
g88585.t1	X975_23944	Retrovirus-related Pol polyprotein from transposon 17.6 (Fragment)	0	0.259004	0	0	0	0	0	0	0	0	0	0	0	0	0
g482765.t1		Kunitz-type serine protease inhibitor bitisilin-3 (Two-Kunitz protease inhibitor) (Fragment)	0	0	0	0	0	0	0.0655772	0	0	0.043051	0	0	0	0	0
g385355.t1	X975_01565	Transposable element Tcb2 transposase (Fragment)	0	0	0	0	0	0	0	0	0	0	0	0	0	0	0
g405890.t1		Putative transposable element (Fragment)	0	0	0	0	0	0	0	0	0	0	0	0	0	0	0
g421271.t1	X975_01376	Transposable element Tc1 transposase (Fragment)	0	0	0	0	0	0	0	0	0	0	0	0	0	0	0
g436877.t1	AVEN_66884_1	HTH_Tnp_Tc3_2 domain-containing protein	0	0	0	0	0	0	0	0	0	0	0	0	0	0	0
g503800.t1	NCL1_23261	HTH_38 domain-containing protein	0	0	0	0	0	0	0	0	0	0	0	0	0	0	0
g8592.t1			0	0	0	0	5.87767	0	0	0	0	0	0	0	0	0	41.0084
g500807.t1			0	0	0	0	0	0	0	0	0	0	0	0	0	0	2.1668
g266861.t1	X975_02180	Transposable element Tcb2 transposase (Fragment)	0	0	0	0	0	0	0	0	0	0	0	0	0	0	0
g284163.t1			0	0	0	0	0	0	0	0	0	0	0	0	0	0	0
g171529.t1	X975_15656	Transposable element Tcb2 transposase (Fragment)	0	0	0	0	0	0	0	0	0	0	0	0	0	0	0
g274736.t1		Transposable element Tc1 transposase (Fragment)	0	0	0	0	0	0	0	0	0	0	0	0	0	0	0
g202918.t1	pol	Retrovirus-related Pol polyprotein from transposon opus [Includes: Protease (EC 3.4.23.-); Reverse transcriptase (EC 2.7.7.49); Endonuclease]	0.0396933	0.116656	0	0.0952844	0	0.000276713	0	0.0433169	0	0	0	0	0	0	0
g339736.t1	AVEN_191199_1	Uncharacterized protein	0	0	0	0	0.0700768	0	0	0	0	0	0	0	0	0	0
g162109.t1	NCL1_02696	Pik3r1	1.62242	1.54167	2.21311	3.22198	1.31065	0.674289	2.4413	2.11469	2.81849	1.14454	2.95158	0.393814	0.835671	0	3.70675
g479990.t1	G5I_05054	Uncharacterized protein (Fragment)	0	0	0	0	0	0	0	0	0	0	0	0	0	0	0
g265317.t1	NCL1_36380	Uncharacterized protein	0	0	0	0	0	0	0	0	0	0	0	0.305583	0	0	0
g490947.t1			0	0	0	0	0	0	0	0	0	0	0	0	0	0	0
g349294.t1		Uncharacterized protein	0	0	0	0.0663449	0	0	0	0	0	0	0	0	0	0	0
g374244.t1	NCL1_42475	Slc25a37	0	0	0	0	0	0	0	0	0	0	0	0	0	0	0
g101912.t1			0	0	0	0	0	0	0	0	0	0	0	0	0	0	0
g63458.t1	TCB1_1001	Transposable element Tcb1 transposase	0.2082	0	0	0	0	0	0.202944	0.27138	0	0	0	0	0	0	0.610936
g78046.t1			0	0	0	0	0	0	0	0	0	0	0	0	0	0	0
g143080.t1	105261593	Uncharacterized protein	0	0	0	0	0	0	0	0	0	0	0	0	0	0	0
g60351.t1			0	0	0	0	0	0	0	0	0	0	0	0	0	0	0
g177657.t1		Uncharacterized protein	0	0	0	0	0	0	0.231448	0	0	0	0.30254	0	0	0	0
g429999.t1	ORF1_100	Nucleic-acid-binding protein from transposon X-element	0	0	0	0	0	0	0	0	0	0	0	0	0	0	0
g168074.t1			0	0	0	0	0	0	0	0	0	0	0	0	0	0	0
g495058.t1		Mariner transposase (Fragment)	0	0	0	0	0	0	0	0	0	0	0	0	0	0	0
g58930.t1	X975_14853	Retrovirus-related Pol polyprotein from transposon 297 (Fragment)	0	0	0	0	0	0	0	0	0	0	0	0	0	0	0
g507375.t1	BCL3	B-cell lymphoma 3 protein (BCL-3) (Proto-oncogene BCL3)	1.81875	0.863094	2.62256	1.14399	0.183951	0	2.48424	0.395088	0.713498	1.05511	1.13868	0.166644	0.176184	0.717895	1.11425
g323192.t1	X975_05640	Transposable element Tcb2 transposase (Fragment)	0	0	0	0	0	0	0	0	0	0	0	0	0	0	0
g357281.t1	X975_23399	Transposable element Tc1 transposase (Fragment)	0	0	0	0	0	0	0	0	0	0	0	0	0	0	0
g310387.t1	Tf2-6_292	Transposon Tf2-6 polyprotein	0	0	0	0	0	0	0	0	0	0	0	0	0	0	0
g508385.t1	AVEN_268405_1	Uncharacterized protein	0	0	0	0	0	0	0	0	0	0	0	0	0	0	0
g284641.t1			0	0	0	0	0	0	0	0	0	0	0	0	1.57125	0	0
g21584.t1			0	0	0	0	0	0	0	0	0	0	0	0	0	0	0
g62907.t1	NCL1_41909	Uncharacterized protein	0	0	0	0	0.822358	0	0	0	0	0.470655	0	0	0.767211	0	0
g371884.t1	AVEN_24149_1	Uncharacterized protein	0	0	0	0	0	0	0	0	0	0	0	0	0	0	0
g56075.t1		Transposable element Tcb1 transposase (Transposable element Barney transposase)	0	0	0	0	0	0	0	0	0	0	0	0	0	0	0
g301240.t1			0	0	0	0	0	0	0	0	0	0	0	0	0	0	0
g152520.t1	NCL1_41912	RNase H domain-containing protein	0	0	0	0	0	0	0	0	0	0	0	0	0	0	0
g306518.t1		Uncharacterized protein (Fragment)	0	0	0	0	0	0	0	0	0	0	0	0	0	0	0
g163537.t1	X975_23878	Transposable element Tcb1 transposase (Fragment)	0	0	0	0	0	0	0	0	0	0	0	0	0	0	0
g167310.t1		Transposable element Tcb1 transposase (Transposable element Barney transposase)	0.195714	0	0.401561	0.673361	0	0	0.379307	0	0	0.124476	0.247276	0	0	0	0
g215901.t1			0	0	0	0	0	0	0	0	0	0	0	0	0	0	0
g4528.t1			0	0	0	0	0	0	0	0	0	0	0	0	0	0	0
g201473.t1			0	0	0	0	0	0	0	0	0	0	0	0	0	0	0
g487076.t1			0	0	0	0	0	0	0	0	0	0	0	0	0	0	0
g212057.t1	AVEN_99911_1	Uncharacterized protein	0	0	0	0	0	0	0	0	0	0	0	0	0	0	0
g457333.t1	X975_03011	Phosphatase and actin regulator 2 (Fragment)	0	0	0	0	0	0	0	0	0	0	0	0	0	0	0
g34705.t1		Transposable element Tcb2 transposase	0	0	0	0	0	0	0	0	0	0	0	0	0	0	0
g96220.t1			0	0	0	0	0	0	0	0	0	0	0	0	0	0	0
g480339.t1			0	0	0	0	0	0	0	0	0	0	0	0	0.747817	0	0
g326238.t1			0	0	0	0	0	0	0	0	0	0	0	0	0	0	0
g458539.t1	AVEN_233178_1	Uncharacterized protein	0	0	0	0	0.0588645	0	0.0459525	0	0	0	0	0.0543095	0	0.046579	0
g122613.t1	AVEN_210264_1	Uncharacterized protein	0	0	0	0	0	0	0	0	0	0	0	0	0	0	0
g60563.t1	TC3A	Transposable element Tc3 transposase	0	0	0	0	0	0	0	0	0	0	0	0	0	0	0
g513134.t1			0	0	0	6.81586	0	0	0	0	0	0	0	0	0	0	0
g280938.t1	AVEN_164428_1	HTH_Tnp_Tc3_2 domain-containing protein	0	0	0	0	0	0	0	0	0	0	0	0	0	0	0
g319559.t1			0	0	0	0	0	0	0	0	0	0	0	0	0	0	0
g243832.t1			0	0	0	0	0	0	0	0	0	0	0	0	0	0	0
g139917.t1	NCL1_21065	Transposable element Tcb1 transposase	0	0	0	0	0	0	0	0	0	0	0	0	0	0	0
g283736.t1	AVEN_266038_1	Uncharacterized protein	0	0	0	0	0	0	0	0	0	0	0	0	0	0	0
g163589.t1	AVEN_18756_1	THAP-type domain-containing protein (Fragment)	0	0.0883002	0	0.135127	0.0746859	0	0.0959885	0	0	0	0	0	0.07234	0	0
g269626.t1	Hrb27C	Heterogeneous nuclear ribonucleoprotein 27C (Hrb27-C) (HRP48.1) (hnRNP 48)	19.79	22.1926	23.9991	22.4397	17.4247	7.61738	18.0584	14.3049	18.9543	16.6595	19.204	14.7689	15.1889	14.9207	16.7935
g199001.t1	NCL1_09022	Uncharacterized protein	0	0.409097	0	0	0	0	0	0	0	0	0	0	0	0	0.427619
g438206.t1	X975_13332	Retrovirus-related Pol polyprotein from transposon 412 (Fragment)	0	0	0	0	0	0	0	0	0	0	0	0	0	0	0
g422124.t1			0	0	0	0	0	0	0	0	0	0	0	0	0	0	0
g243720.t1	AVEN_98431_1	Uncharacterized protein	0	0	0	0	0	0	0	0	0	0	0	0	0	0	0
g161635.t1			0	0	0	0	0	0	0	0	0	0	0	0	0	0	0
g409815.t1	AVEN_214556_1	Uncharacterized protein	0	0	0	0	0	0	0	0	0	0	0	0	0	0	0
g350014.t1			0	0	0	0	0	0	0	0	0	0	0	0	0	0	0
g211952.t1	pol	Retrovirus-related Pol polyprotein from transposon 17.6 [Includes: Protease (EC 3.4.23.-); Reverse transcriptase (EC 2.7.7.49); Endonuclease]	0	0	0	0	0	0	0	0	0	0	0	0	0	0	0
g177519.t1	AVEN_85619_1	Integrase catalytic domain-containing protein (Fragment)	0	0	0	0	0	0	0	0	0	0	0	0	0	0	0
g268666.t1			0	0	0	0	0	0	0	0	0	0	0	0	0	0	0
g247891.t1	NCL1_38151	Uncharacterized protein	0	0	0	0	0.289976	0.0919469	0	0	0	0	0	0.060637	0.0633238	0	0
g8607.t1	NCL1_29497	Uncharacterized protein	1.32305	1.0738	1.71407	2.2614	1.26571	0.314878	1.26741	1.60117	1.49379	1.24801	1.87169	0.63173	0.884186	0.542932	0.696274
g412079.t1	TCB1_214	Transposable element Tcb1 transposase	0	0	0	0	0	0	0	0	0	0	0	0	0	0	0
g382622.t1	AVEN_213916_1	Uncharacterized protein	0	0	0	0	0	0	0	0	0	0	0	0	0	0	0
g165756.t1	EAI_13209	Uncharacterized protein (Fragment)	0	0	0	0	0	0	0	0	0	0	0	0	0	0	0
g207257.t1	tc1a_41	Transposable element Tc1 transposase	0	0	0	0.184209	0	0	0.260351	0	0	0.170853	0	0	0	0	0
g279327.t1	ORF188239	Reverse transcriptase domain-containing protein	0	0	0	0	0	0	0	0	0	0	0	0	0	0.0461925	0
g486659.t1	AVEN_95668_1	Integrase catalytic domain-containing protein	0	0	0	0	0	0	0	0	0	0	0	0	0	0	0
g10913.t1			0	0	0	0	0	0	0	0	0	0	0	0	0	0	0
g302600.t1	AVEN_262388_1	Uncharacterized protein	0	0	0	0	0	0	0	0	0	0	0	0	0	0	0
g229608.t1			0	0	28.9621	13.8924	3.51837	0	9.24559	0	4.01321	0	0	0	0	0	0
g308641.t1	105261593	Uncharacterized protein	0	0	0	0	0	0	0	0	0	0	0	0	0	0.281946	0
g443167.t1	B7P43_G06600	ATP-dependent DNA helicase (EC 3.6.4.12) (Fragment)	0	0	0	0	0	0	0	0	0	0	0	0	0	0	0
g42645.t1	GLRA1	Glycine receptor subunit alpha-1 (Glycine receptor 48 kDa subunit) (Glycine receptor strychnine-binding subunit)	0	0	0	0	0	0	0	0	0	0	0	0	0	0	0
g315920.t1		Transposable element Tcb2 transposase	0	0	0	0	0	0	0	0	0	0	0	0	0	0	0
g237004.t1		Transposable element Tcb2 transposase	0	0	0	0	0	0	0	0	0	0	0	0	0	0	0
g183860.t1		Transposable element Tcb2 transposase	0	0	0	0	0	0	0	0	0	0	0	0	0	0	0
g14065.t1			0	0	0	0	0	0	0	0	0	0	0	0	0	0	0
g350812.t1			0	0	0	0	0	0	0	0	0	0	0	0	0	0	0
g331296.t1	NCL1_50899	Transposable element Tcb1 transposase	0	0	0	0	0	0	0	0	0	0	0	0	0	0	0
g138709.t1	AVEN_99953_1	Integrase catalytic domain-containing protein	0	0	0	0	0	0	0	0	0	0	0	0	0	0	0
g312520.t1			0	0	0	0	0	0	0	0	0	0	0	0	0	0	0
g255614.t1	WN55_06996	DUF4817 domain-containing protein	0	0	0	0	0	0	0	0	0	0	0	0	0	0	0
g274380.t1			0	0	0.263985	0	0	0	0	0	0	0	0	0	0	0	0
g38496.t1	pol_3514	Retrovirus-related Pol polyprotein from transposon 17.6	0	0	0	0	0	0	0	0	0	0	0	0	0	0	0
g33273.t1	X-element\ORF2	Probable RNA-directed DNA polymerase from transposon X-element (EC 2.7.7.49) (Reverse transcriptase)	0	0	0	0	0	0	0	0	0	0	0	0	0	0	0
g285211.t1			0	0	0	0	0	0	0	0	0	0	0	0	0	0	0
g151450.t1			0	0	0	0	0	0	0	0	0	0	0	0	0	0	0
g183090.t1	X975_19738	Transposable element Tcb1 transposase (Fragment)	0	0	0	0	0	0	0	0	0	0	0	0	0	0	0
g175735.t1	NCL1_58654	Uncharacterized protein	0	0	0.578279	0.0812185	0.55643	0.0545677	0.329442	0.150493	0	0.216258	0.22856	0	0.134568	0	0.340499
g253709.t1			0	0	0	0	0	0	0	0	0	0	0	0	0	0	0
g248188.t1		Transposable element Tcb2 transposase	0	0	0	0	0	0	0	0	0	0	0	0	0	0	0
g472663.t1	EVAR_73436_1	Uncharacterized protein	0	0	0	0	0	0	0	0	0	0	0	0	0	0	0
g378269.t1	TCB1_411	Transposable element Tcb1 transposase	0	0	0	0	0	0	0	0	0	0	0	0	0	0	0
g406283.t1			0	0	0	0	0	0	0	0	0	0	0	0	0	0	0
g258575.t1	NCL1_49958	Tdpoz2	0	0	0	0	0	0	0	0	0	0.670425	0	0	0	0	1.37377
g436872.t1			0	0	0	0	0	0	0	0	0	0	0	0	0	0	0
g302510.t1			0	0	0	0	0	0	0	0	0	0	0	2.3322	0	0	0
g168571.t1			0	0	0	0	0	0	0	0	0	0	0	0	0	0	0
g508808.t1	X975_07168	Transposable element Tcb2 transposase (Fragment)	0	0	0	0	0	0	0	0	0	0	0	0	0	0	0
g456450.t1	AVEN_171882_1	Uncharacterized protein	0	0	0	0	0	0	0	0	0	0	0	0	0	0	0
g357293.t1	Cdkl1	Cyclin-dependent kinase-like 1 (EC 2.7.11.22)	0.0889814	0.505412	0.895753	0.72978	3.03449	1.2297	2.12966	0.231939	0.140751	1.11844	1.65036	3.5735	2.81142	2.72929	1.96719
g353585.t1			0	0	0	0	0	0	0	0	0	0	0	0	0	0	0
g277435.t1	AVEN_106653_1	Uncharacterized protein	0	0	0	0	0	0	0	0	0	0	0	0	0	0	0
g107825.t1	X975_11439	DUF4817 domain-containing protein (Fragment)	0	0	0	0	0	0	0	0	0	0	0	0	0	0	0
g620.t1		Transposable element Tcb2 transposase	0	0	0	0	0	0	0	0	0	0	0	0	0	0	0
g491910.t1			0	0	0	0	0	0	0	0	0	0	0	0	0	0	0
g23853.t1	RF55_24856	Bel12-ag transposon polyprotein (Fragment)	0	0	1.71063	0	2.44328	0	4.3179	0	0	0	1.62961	0	2.09799	0.727147	0
g140516.t1		Putative DD34D transposase	0	0	0	0	0	0	0	0	0	0	0	0	0	0	0
g273336.t1			0	0	0	0	0	0	0	0	0	0	0	0	0	0	0
g40287.t1	AVEN_101166_1	Integrase catalytic domain-containing protein	0	0	0	0	0	0	0	0	0	0	0	0	0	0	0
g258141.t1	NCL1_57108	Uncharacterized protein (Fragment)	0	0	0	0	0	0	0	0	0	0	0	0	0	0	0
g56124.t1			0	0	0	0	0	0	0	0	0	0	0	0	0	0	0
g435657.t1	pol	Retrovirus-related Pol polyprotein from transposon 17.6 [Includes: Protease (EC 3.4.23.-); Reverse transcriptase (EC 2.7.7.49); Endonuclease]	0	0	0	0	0	1.86957e-09	0	0	0	0.179481	0	0	0	0	0
g336407.t1	jockeypol_102	RNA-directed DNA polymerase from mobile element jockey	0	0.956725	0	0	0	0	0	0	0	0	0	0	0	0	0
g264947.t1	TIGD1	Tigger transposable element-derived protein 1	0	0	0.355058	0.234237	0	0	0.33227	0	0	0	0	0	0	0	0
g427923.t1			0	0	0	0	0	0	0	0	0	0	0	0	0	0	0
g41855.t1			0	0	0	0	0	0	0	0.146848	0	0	0	0	0	0	0
g20793.t1	tc3a	Transposable element Tc3 transposase	0	0	0	0	0	0	0	0	0	0	0	0	0	0	0
g451418.t1	Ralgps2_2	Ras-specific guanine nucleotide-releasing factor RalGPS2	0	0	0	0.159349	0.189564	0.0371495	0	0	0.123197	0	0	0.086987	0	0	0
g365654.t1			0	0	0	0	0	0	0	0	0	0	0	0	0	0	0
g286552.t1			0	0	0	0	0	0	0	0	0	0	0	0	0	0	0
g172342.t1			0	0	0	0	0	0	0	0	0	0	0	0	0	0	0
g392367.t1	NCL1_18726	Uncharacterized protein	0	0	0	0	0	0	0	0	0	0	0	0	0	0	0
g208387.t1	AVEN_163056_1	Uncharacterized protein	0	0	0	0	0	0	0	0	0	0	0	0	0	0	0
g353885.t1	EAG_01148	Uncharacterized protein (Fragment)	0	0	0	0	0	0	0	0	0	0	0	0	0	0	0
g15864.t1			0	0	0	0	0	0	0	0	0	0	0	0	0	0	0
g165372.t1	g.46397	UvrD_C_2 domain-containing protein (Fragment)	0	0.537227	0.724541	0.697779	0.599155	0.266243	0.519625	0.797261	1.4491	0.454426	0	0.541548	0.382319	0	0.540511
g53783.t1			0	0	0	0	0	0	0	0	0	0	0	0	0	0	0
g426194.t1			0	0	0.505744	0	0	0.413806	0.469033	0	0	0	0	0.480498	0	0	0
g235329.t1	PIF1	ATP-dependent DNA helicase (EC 3.6.4.12)	0	0	0	0	0	0	0	0	0	0	0	0	0	0	0
g292671.t1	X975_03011	Phosphatase and actin regulator 2 (Fragment)	0.0530349	0	0	0.0361647	0	0	0	0	0	0	0	0	0	0	0
g194945.t1		Trypsin-1 (EC 3.4.21.4) (Trypsin I)	0	0	0	0.0506883	0	0	0	0	0	0	0	0	0	0	0
g464843.t1	NCL1_30227	Transposable element Tcb2 transposase	0	0	0	0	0	0	0	0	0	0	0	0	0	0	0
g347648.t1	AVEN_105275_1	Integrase catalytic domain-containing protein	0	0	0	0	0	0	0	0	0	0	0	0.455909	0	0	0
g425147.t1	X975_00807	Retrovirus-related Pol polyprotein from transposon opus (Fragment)	0	0	0	0	0	0	0	0	0	0	0	0	0	0	0
g21005.t1	X975_14898	Transposable element Tcb1 transposase (Fragment)	0	0	0	0	0	0	0	0	0	0	0	0	0	0	0
g372662.t1			0	0	0	0	0	0	0	0	0	0	0	0	0	0	0
g162079.t1	105261593	Uncharacterized protein	0	0	0	0	0	0	0	0	0	0	0	0	0	0	0
g484176.t1	X975_11037	Putative RNA-directed DNA polymerase from transposon X-element (Fragment)	0	0	0	0	0	0	0	0	0	0	0	0	0	0	0
g463143.t1	SLC37A4	Glucose-6-phosphate exchanger SLC37A4 (Glucose-5-phosphate transporter) (Glucose-6-phosphate translocase) (Solute carrier family 37 member 4) (Transformation-related gene 19 protein) (TRG-19)	9.57638	4.15511	10.9016	8.23669	8.03864	6.76619	18.4782	2.648	1.34244	3.1713	2.61707	1.54607	2.32717	4.55558	1.69778
g110606.t1	F54H12.3_34	Uncharacterized transposon-derived protein F54H12.3	0	0.380711	0	0	0	0	0.128752	0.174398	0	0.169028	0.166946	0.147724	0	0.12718	0.233501
g62599.t1	NCL1_06478	Uncharacterized protein	0	0	0	2.94155	0	0	0	0	0	0	0	0	0	0	0
g432716.t1	AVEN_123447_1	Uncharacterized protein	0	0	0	0	0	0	0	0	0	0	0	0	0	0	0
g326353.t1	X975_01565	Transposable element Tcb2 transposase (Fragment)	0	0	0	0	0	0	0	0	0	0	0	0	0	0	0
g514181.t1			0	0	0	0	0	0	0	0	0	0	0	0	0	0	0
g512436.t1			0	0	0	0	0	0	0	0	0	0	0	0	0	0	0
g497306.t1	LOC103524116	uncharacterized protein LOC103524116	0	0	0	0	0	0	0	0	0	0	0	0	0	0	0
g62527.t1	pol	Retrovirus-related Pol polyprotein from transposon 297 [Includes: Protease (EC 3.4.23.-); Reverse transcriptase (EC 2.7.7.49); Endonuclease]	0	0	0	0	0	0	0	0	0	0	0	0	0	0	0
g85123.t1	AVEN_97920_1	HTH_Tnp_Tc3_2 domain-containing protein	0	0	0	0	0	0	0	0	0	0	0	0	0	0	0
g189257.t1	RE1_70	Retrovirus-related Pol polyprotein from transposon RE1	0	0	0	0	0	0	0	0	0	0.0898563	0	0	0	0	0
g149278.t1	X975_03011	Phosphatase and actin regulator 2 (Fragment)	0	0	0	0	0	0	0	0	0	0	0	0	0	0	0
g158963.t1		Transposable element Tcb2 transposase	0	0	0	0	0	0	0	0	0	0	0	0	0	0	0
g380553.t1	Tf2-9_147	Transposon Tf2-9 polyprotein	0	0	0	0	0	0	0	0	0	0	0	0	0	0	0
g94389.t1			0	0	0	0	0	0	0	0	0	0	0	0	0	0	0
g103457.t1			0	0	0	0	0	17.9846	0	0	0	0.161541	0	0	0	0	0
g219351.t1			0	0	0	0	0	0	0	0	0	0	0	0	0	0	0
g201021.t1			0	0	0	0	0	0	0	0	0	0	0	0	0	0	0
g110371.t1		Transposable element Tcb2 transposase	0	0	0	0	0	0	0	0	0	0	0	0	0	0	0
g249894.t1	TC3A	Transposable element Tc3 transposase	0	0	0	0	0	0	0	0	0	0	0	0	0	0	0
g432962.t1			0	0	0	0	0	0	0	0	0	0	0	0	0	0	0
g91363.t1	NCL1_49928	Uncharacterized protein	0	0	0	0	0	0	0	0	0	0	0	0	0	0	0
g20415.t1			0	0	0	0	0	0	0	0	0	0	0	0	0	0	0
g77907.t1	RTase_345	Putative RNA-directed DNA polymerase from transposon BS	0	0	0	0	0	0	0	0	0	0	0	0	0	0	0
g226935.t1		Retrovirus-related Pol polyprotein from transposon opus (Fragment)	0	0	0	0	0	0	0	0	0	0	0	0	0	0	0
g216261.t1			0	0	0	0	0	0	0	0	0	0	0	0	0	0	0
g467421.t1	X-element\ORF2	Probable RNA-directed DNA polymerase from transposon X-element (EC 2.7.7.49) (Reverse transcriptase)	0	0	0	0	0	0	0	0	0	0	0	0	0	0	0
g94318.t1	SOAT2	Sterol O-acyltransferase 2 (EC 2.3.1.26) (Acyl-coenzyme A:cholesterol acyltransferase 2) (ACAT-2) (Cholesterol acyltransferase 2)	0	0	0.246726	0	0.576505	0.110255	0.697214	0	0	0.152522	0	0	0	0	0
g282958.t1	X975_19850	Uncharacterized protein (Fragment)	0	0	0	0	0	0	0	0	0	0.272691	0	0	0	0	0
g297319.t1		Integrase catalytic domain-containing protein (Fragment)	0	0	0	0	0	0	0	0	0	0	0	0	0	0	0
g147140.t1	tc1a_547	Transposable element Tc1 transposase	0	0	0	0	0	0	0	0	0	0	0	0	0	0	0
g399519.t1			1.10265	0	0	0	0	0	0	0	0	0.780911	0	1.98966	2.32893	1.77425	1.56465
g228672.t1	SART1	U4/U6.U5 tri-snRNP-associated protein 1	11.1622	10.9198	10.6287	10.7148	6.94778	4.01325	10.2102	9.82021	11.1834	6.52562	10.8057	9.99944	10.8809	4.10674	9.23616
g189905.t1			1.3437	0.475274	0.332969	1.59813	1.23356	0	0.318398	0.437773	0.537502	0.418107	0	1.53076	0.793737	0.327493	1.98717
g459442.t1	X975_17282	Retrovirus-related Pol polyprotein from transposon 17.6 (Fragment)	0	0	0	0	0	0	0	0	0	0	0	0	0	0	0
g509497.t1	AVEN_223277_1	DUF1758 domain-containing protein (Fragment)	0.297759	0.852954	0.311145	0	0	0	0	0	0	0.38315	0.38422	0	0	0	0
g227424.t1	AVEN_101166_1	Integrase catalytic domain-containing protein	0	0	0	0	0	0	0	0	0	0	0	0	0	0	0
g235526.t1			0	0	0	6.81586	0	0	0	8.06016	0	0	0	0	0	0	0
g24568.t1	pol_4239	Pol polyprotein	0	0	0	0	0	0	0	0	0	0	0	0	0	0	0
g314047.t1		Transposase	0	0	0	0	0	0	0	0	0	0	0	0	0	0	0
g186927.t1			0	0	0	0	0	0	0	0	0	0	0	0	0	0	0
g503242.t1			0	0	0	0	0	0	0	0	0	0	0	0	0	0	0
g132385.t1		Transposable element Tcb2 transposase	0	0	0	0	0	0	0	0	0	0	0	0	0	0	0
g186466.t1	NCL1_32508	Histone-lysine N-methyltransferase SETMAR	0	0	0	0	0	0	0	0	0	0	0	0	0	0	0
g232024.t1	tc3a_1	Tc3a_0 protein (Tc3a_1 protein)	0	0	0	0	0	0	0	0	0	0	0	0	0	0	0
g511987.t1	NCL1_42224	Uncharacterized protein	0	0	0	0	0.154478	0	0.122211	0	0	0	0	0	0	0	0
g299748.t1	AVEN_216105_1	Uncharacterized protein	0	0	0	0	0	0	0	0	0	0	0	0	0	0	0
g283543.t1	AVEN_201340_1	Uncharacterized protein	0	0	0.429072	0	0	0	0	0	0	0	0	0	0	0.364459	0
g152036.t1	NCL1_44347	Uncharacterized protein	0	0	0	0	0	0	0	0	0	0	0	0	0	0	0
g56760.t1			0	0	0	0	0	0	0	0	0	0	0	0	0	0	0
g13999.t1	TCB1_888	Transposable element Tcb1 transposase	0	0	0	0	0	0	0	0	0	0	0	0	0	0	0
g113465.t1	NCL1_10765	Transposable element Tcb1 transposase	0	0	0	0	0	0	0	0	0	0	0	0	0	0	0
g120375.t1			0	0	0	0	0	0	0	0	0	0	0	0	0	0	0
g59548.t1	POLX_1081	Retrovirus-related Pol polyprotein from transposon TNT 1-94	0	0	0	0	0	0	0	0	0	0	0	0	0	0	0
g464667.t1	AVEN_262978_1	Uncharacterized protein	0.225369	0	0.911282	0.617046	0.685309	0.106865	0.540841	0.146865	0	0.0710057	0.419988	0.375045	0.657658	1.07529	0.331861
g73840.t1	AVEN_240201_1	DUF1758 domain-containing protein	0.557146	0	0	0	0	0.368343	0	0	0	0	0	0	0	0	0
g196630.t1	tc1a	Transposable element Tc1 transposase	0	0	0	0	0	0	0	0.575869	0	0	0	0	0	0	0
g82656.t1	AVEN_118838_1	Uncharacterized protein	0	0	0	0	0	0	0	0	0	0	0	0	0	0	0
g199405.t1			0	0	0	0	0	0	0	0	0	0	0	0	0	0	0
g454021.t1			0	0	0	0	0	0	0	0	0	0	0	0	0	0	0
g386659.t1	AVEN_186759_1	Uncharacterized protein	0	0	0	0	0	0	0	0	0	0	0	0	0	0	0
g381749.t1	pol	Retrovirus-related Pol polyprotein from transposon 17.6 [Includes: Protease (EC 3.4.23.-); Reverse transcriptase (EC 2.7.7.49); Endonuclease]	0	0	0	0.0845393	0	0	0	0	0	0	0	0	0	0	0
g3464.t1	AVEN_50071_1	Uncharacterized protein	0	0	0	0	0	0	0	0	0	0	0	0	0	0	0
g140937.t1			0	0	0	0	0	0	0	0	0	0	0	0	0	0	0
g107834.t1	RTase	Probable RNA-directed DNA polymerase from transposon BS (EC 2.7.7.49) (Reverse transcriptase)	0	0	0	0	0	0	0	0	0	0	0	0	0	0	0
g159326.t1			0	0	0	0	0	0	0	0	0	0	0	0	0	0	0
g114016.t1	ORF1_129	Nucleic-acid-binding protein from transposon X-element	0	0	0	0	0	0	0	0	0	0	0	0	0	0	0
g9611.t1	TY3B-I_768	Transposon Ty3-I Gag-Pol polyprotein (Fragment)	0	0	0	0	0.458535	0	0	0	0.75196	0	0	0	0	0	0
g477121.t1	jockeypol_292	RNA-directed DNA polymerase from mobile element jockey	0	0	0	0	0	0	0	0	0	0	0	0	0	0	0
g210340.t1	X975_01565	Transposable element Tcb2 transposase (Fragment)	0	0	0	0	0	0	0	0	0	0	0	0	0	0	0
g251426.t1	tc1a	Transposable element Tc1 transposase	0	0	0	0	0	0	0	0	0	0	0	0	0	0	0
g285477.t1	X-element\ORF2	Probable RNA-directed DNA polymerase from transposon X-element (EC 2.7.7.49) (Reverse transcriptase)	0	0	0	0	0	0	0	0	0	0	0	0	0	0	0
g283912.t1			0	0	0	0	0	0	0	0	0	0	0	0	0	0	0
g62450.t1			0	0	0	0	0	0	0	0	0	0	0	0	0	0	0
g349089.t1	PDCD4	Programmed cell death protein 4 (Protein I11/6)	50.0752	55.9727	52.8163	56.481	53.7065	18.6674	48.4021	44.202	56.8853	29.693	39.8812	38.1208	39.5823	5.10314	49.4351
g6606.t1			0	0	0	0	0	0	0	0	0	0	0	0	0	0	0
g157716.t1	TCB2_57	Transposable element Tcb2 transposase	0	0	0	0	0	0	0	0	0	0	0	0	0	0	0
g155647.t1	X975_17031	Transposable element Tcb1 transposase (Fragment)	0	0	0	0	0	0	0	0	0	0	0	0	0	0	0
g416893.t1			0	0	0	0	0	0	0	0	0	0	0	0	0	0	0
g264139.t1	NCL1_33982	Uncharacterized protein	0	0	0	0	0	0	0	0	0	0	0	0	0	0	0
g501709.t1	AVEN_225921_1	HTH_Tnp_Tc3_2 domain-containing protein	0	0	0	0	0	0	0	0	0	0	0	0	0	0	0
g321818.t1	evm_010802	Uncharacterized protein	0	0.483953	0	0.468474	0	0	0	0	0	0	0	0	0	0	0
g15020.t1	WN55_04156	DUF4817 domain-containing protein	0	0	0	0	0	0	0	0	0	0	0	0	0	0	0
g116823.t1	Ccdc6	Coiled-coil domain-containing protein 6	18.4086	24.7476	23.3536	24.1841	23.0416	5.76456	20.1625	23.4369	21.9941	9.68591	15.7449	11.601	13.3482	5.41189	22.9209
g450770.t1	tc1a	Transposable element Tc1 transposase	0	0	0	0	0	0	0	0	0	0	0	0	0	0	0
g384088.t1	X975_01565	Transposable element Tcb2 transposase (Fragment)	0	0	0	0	0	0	0	0	0	0	0	0	0	0	0
g500034.t1			0	0	0	0	0	0	0	0	0	0	0	0	0	0	0
g508711.t1	NCL1_09620	GTP-binding protein GEM	0	0	0	0	0	0	0	0	0	0	0	0	0	0	0
g278676.t1	LOC104236095	uncharacterized protein LOC104236095	0	0	0	0	0	0	0	0	0	0	0	0	0	0	0
g258131.t1	AVEN_149571_1	Uncharacterized protein	0	0	0	0	0	0	0	0	0	0	0	0	0	0	0
g411404.t1			0	0	0	0	0	0	0	0	0	0	0	0	0	0	0
g96728.t1	TcasGA2_TC009313	MULE domain-containing protein	0	0	0	0.49635	0	0	0	0	0	0	0	0	0	0	0
g270143.t1	NCL1_07901	Tc1a	0	0	0	0	0	0	0	0	0	0	0	0	0	0	0
g301421.t1	pol_1403	Retrovirus-related Pol polyprotein from transposon 17.6	0	0	0	0	0	0	0	0	0	0	0	0	0	0	0
g160541.t1	AVEN_252779_1	SCAN box domain-containing protein (Fragment)	0	0	0	0	0	0	0	0	0	0	0	0	0	0	0
g264225.t1	EAI_04805	Histone-lysine N-methyltransferase SETMAR (Fragment)	0	0	0	0	0	0	0	0	0	0	0	0	0	0	0
g173094.t1	TCB1_712	Transposable element Tcb1 transposase	0	0	0	0	0	0	0	0	0	0	0	0	0	0	0
g186392.t1			0	0	0	0	0	0	0	0	0	0	0	0	0	0	0
g5452.t1	pol_1883	Retrovirus-related Pol polyprotein from transposon 17.6 (Fragment)	0	0	0	0	0	0	0	0	0	0	0	0	0	0	0
g490003.t1		Transposable element Tcb2 transposase	0	0	0	0	0	0	0	0	0	0	0	0	0	0	0
g278954.t1		Retrovirus-related Pol polyprotein from transposon TNT 1-94 [Includes: Protease (EC 3.4.23.-); Reverse transcriptase (EC 2.7.7.49); Endonuclease]	0	0	0	0	0	0	0	0	0	0	0	0	0	0	0
g426999.t1	NCL1_05223	Uncharacterized protein	0	0	0	0	0	0	0	0	0	0	0	0	0	0	0
g232190.t1	X975_19850	Uncharacterized protein (Fragment)	0	0	0	0	0	0	0	0	0	0	0	0	0	0	0
g195348.t1			0	0	0	0	0	0	0	0	0	0	0	0	0	0	0
g62708.t1	tc1a_547	Transposable element Tc1 transposase	0	0	0	0	0	0	0	0	0	0	0	0	0	0	0
g296446.t1	TCB1_583	Transposable element Tcb1 transposase	0	0	0	0	0	0	0	0	0	0	0	0	0	0	0
g501220.t1	X975_01565	Transposable element Tcb2 transposase (Fragment)	0	0	0	0	0	0	0	0	0	0	0	0	0	0	0
g46230.t1			0	0	0	0	0	0	0	0	0	0	0	0	0	0	0
g153936.t1			0	0	0	0	0	0	0	0	0	0	0	0	0	0	0
g35493.t1		Transposable element Tcb1 transposase (Transposable element Barney transposase)	0	0	0	0	0	0	0	0	0	0	0	0	0	0	0
g70668.t1	X975_01565	Transposable element Tcb2 transposase (Fragment)	0	0	0	0	0	0	0	0	0	0	0	0	0	0	0
g462271.t1	X975_08834	Transposable element Tcb1 transposase (Fragment)	0	0	0	0	0	0	0	0	0	0	0	0	0	0	0
g115440.t1			6.39475	0	0	0	0	0	0	2.78385	5.34359	0	0	0	2.04827	2.949	0
g513880.t1	TC3A	Transposable element Tc3 transposase	0	0	0	0	0	0	0	0	0	0	0	0	0	0	0
g137718.t1			0	0	0	0	0	0	0	0	0	0	0	0	0	0	0
g441546.t1	X975_01376	Transposable element Tc1 transposase (Fragment)	0	0	0	0	0	0	0	0	0	0	0	0	0	0	0
g476.t1		Transposable element Tcb1 transposase (Transposable element Barney transposase)	0	0	0	0	0	0	0	0	0	0	0	0	0	0	0
g86109.t1	X975_19850	Uncharacterized protein (Fragment)	0	0	0	0	0	0	0.247463	0	0	0	0	0	0	0	0
g85164.t1	AVEN_274169_1	Uncharacterized protein	0	0	0	0	0	0.0302274	0	0	0	0	0	0	0	0	0
g451081.t1	SETMAR	Histone-lysine N-methyltransferase SETMAR (SET domain and mariner transposase fusion protein) (Metnase) [Includes: Histone-lysine N-methyltransferase (EC 2.1.1.357); Transposon Hsmar1 transposase (EC 3.1.-.-)]	0	0	0	0	0	0	0	0	0	0	0	0	0	0	0
g89200.t1	X975_13174	Transposable element Tcb1 transposase (Fragment)	0	0	0	0	0	0	0	0	0	0	0	0	0	0	0
g336666.t1	AVEN_252361_1	Integrase_H2C2 domain-containing protein	0	0	0	0	0	0	0	0	0	0	0	0	0	0	0
g226605.t1	NCL1_03966	Uncharacterized protein	0	0	0	0	0	0	0	0	0	0	0	0	0	0	0
g101278.t1	NCL1_19175	Uncharacterized protein	0	0	0	0	0	0	0	0	0	0	0	0	0	0	0
g17424.t1	X975_23864	Transposable element Tcb2 transposase (Fragment)	0	0	0	0	0	0	0	0	0	0	0	0	0	0	0
g486889.t1		Transposable element Tcb2 transposase	0	0	0	0	0	0	0	0	0	0	0	0	0	0	0
g325184.t1			0	0	0	0	0	0	0	0	0	0	0	0	0	0	0
g30601.t1			0	0	0	0	0	0	0	0	0	0	0	0	0	0	0
g271987.t1			0	0	0	0	0	0	0	0	0	0	0	0	0	0	0
g162732.t1			0	0	0	0	0	0	0	0	0	0	0	0	0	0	0
g286991.t1	NCL1_60596	Uncharacterized protein	0	0	0	0	0	0	0	0	0	0.163398	0	0	0	0	0
g103164.t1	NCL1_05911	Uncharacterized protein	0.678981	1.36406	1.8124	1.58227	6.89337	3.41807	2.214	0.884887	1.88736	1.24013	1.87682	3.30725	3.32209	3.11622	3.42336
g158126.t1	NCL1_53147	HTH_Tnp_Tc3_2 domain-containing protein	0	0	0	0	0	0	0	0	0	0	0	0	0	0	0
g160628.t1	TCB1_764	Transposable element Tcb1 transposase (Fragment)	0	0	0	0	0	0	0	0	0	0	0	0	0	0	0
g422009.t1			0	0	0	0	0	0	0	0	0	0	0	0	0	0	0
g143762.t1	Tf2-6_451	Transposon Tf2-6 polyprotein (Fragment)	0	0	0	0	0	0	0	0	0	0	0	0	0	0	0
g136251.t1	Stk3	Serine/threonine-protein kinase 3 (EC 2.7.11.1) (Mammalian STE20-like protein kinase 2) (MST-2) (STE20-like kinase MST2) [Cleaved into: Serine/threonine-protein kinase 3 36kDa subunit (MST2/N); Serine/threonine-protein kinase 3 20kDa subunit (MST2/C)]	7.03885	5.17017	9.85104	8.59459	7.13281	3.39	10.5723	7.95079	14.4218	7.17423	7.87771	10.4009	12.5919	1.23034	10.7085
g412644.t1	TY3B-I_479	Transposon Ty3-I Gag-Pol polyprotein (Fragment)	0	0	0	0	0	0	0	0	0	0	0	0	0	0	0
g335481.t1	X975_01565	Transposable element Tcb2 transposase (Fragment)	0	0.85324	0.594362	0	0.48063	0.572686	0	1.06968	0.89126	0.25906	0	0	0	0.362622	0
g327299.t1			0	0	0	0	0	0	0	0	0	0	0	0	0	0	0
g133403.t1			0	0	0	0	0	0	0	0	0	0	0	0	0	0	0
g144614.t1			0	0	0	0	0	0	0	0	0	0	0	0	0	0	0
g41536.t1			0	0	0	0	0	0	0	0	0	0	0	0	0	0	0
g212137.t1			0	0	0	0	0	0	0	0	0	0	0	0	0	0	0
g325362.t1	AVEN_209536_1	PC4 domain-containing protein	0	0	0	0	0	0.00485319	0	0	0	0	0	0	0	0	0
g216702.t1			0	0	0	0	0	0	0	0	0	0	0	0	0	0	0
g346087.t1	ALC57_18330	Uncharacterized protein	0	0	0	0	0	0	0	0	0	0	0	0	0	0	0
g336453.t1	NCL1_47460	Uncharacterized protein	0	0	0	0	0	0	0	0	0	0	0	0	0	0.130918	0
g467541.t2	Rabep1	Rab GTPase-binding effector protein 1 (Rabaptin-5) (Rabaptin-5alpha)	1.93512	1.33853	2.38579	2.78875	1.2234	0.490709	1.45124	1.19364	1.46392	1.33341	0.634577	1.15499	1.38951	1.20903	1.97807
g282732.t1			42.3795	36.8861	103.076	35.5404	32.4336	11.6297	33.7642	50.2565	64.3874	48.2706	86.6008	32.1291	20.6201	7.13181	28.8492
g280532.t1	F54H12.2_27	Uncharacterized protein F54H12.2 (Fragment)	0	0	0	0	0	0	0	0	0	0	0	0	0	0	0
g176547.t1	jockeypol_249	RNA-directed DNA polymerase from mobile element jockey	0	0	0	0	1.07536	0	0	0	0	0	0	0	0	0	0
g373502.t1			0	0	0	0	0	0	0	0	0	0	0	0	0	0	0
g24556.t1	NCL1_09779	Uncharacterized protein	0	0	0	0	0	0	0	0	0	0	0	0	0	0	0
g135290.t1	NCL1_34909	Uncharacterized protein	0	0	0	0	0	0	0	0	0	0	0	0	0	0	0
g55619.t1	AVEN_77990_1	Uncharacterized protein	0	0	0	0	0	0	0	0	0	0	0	0	0	0	0
g44362.t1			0	0	0	0	0	0	0	0	0	0	0	0	0	0	0
g347207.t1			0	0	0	0	0	0	0	0	0	0	0	0	0	0	0
g405416.t1			0	0	0	0	0	0	0	0	0	0	0	0	0	0	0
g216449.t1	AVEN_140610_1	DDE_3 domain-containing protein	0	0	0	0	0	0	0	0	0	0	0	0	0	0	0
g107066.t1			0	0	0	0	0	0	0	0	0	0	0	0	0	0	0
g152760.t1	TCB1_966	Transposable element Tcb1 transposase	0	0	0	0	0	0	0	0	0	0	0	0	0	0	0
g16160.t1	X975_02180	Transposable element Tcb2 transposase (Fragment)	0	0	0	0	0	0	0	0	0	0	0	0	0	0	0
g180932.t1	AVEN_268410_1	Uncharacterized protein	0	0	0	0	0	0	0	0	0	0	0	0	0	0	0
g348617.t1			0	0	0	0	0	0	0	0	0	0	0	0	0	0	0
g295232.t1	KRBA2	KRAB-A domain-containing protein 2	0	0	0	0	0	0	0	0	0	0	0	0	0	0	0
g118554.t2	Mettl23	Methyltransferase-like protein 23 (EC 2.1.1.-)	0	0	0	0	0	0	0	0	0	0	0	0	0	0	0
g193430.t1	AVEN_171116_1	Uncharacterized protein	0	0	0	0	0	0	0	0	0	0	0	0	0	0	0
g51929.t1	NCL1_19203	Nup43	0	0	0	0	0	0	0	0	0	0	0	0	0	0	0
g264402.t1			0	0	0	0	0	0	0	0	0	0	0	0	0	0	0
g87579.t1	NCL1_22128	Uncharacterized protein	0	0	0	0	0	0	0	4.05199	0	0	0	0	0	0	0
g177954.t1	WH47_02845	Uncharacterized protein	0	0	0	0	0	0	0	0	0	0	0	0	0	0	0
g114096.t1	ALC57_04272	Uncharacterized protein (Fragment)	0	0	0	0	0	0	0	0	0	0	0	0	0	0	0
g200189.t1	AVEN_242469_1	DUF1758 domain-containing protein	0	0	0	0	0	0	0.652906	0	0	0	0	0	0	0	0.923238
g42683.t1	TY3B-I_1457	Transposon Ty3-I Gag-Pol polyprotein	0	0	0	0	0	0	0	0	0	0	0	0	0	0	0
g456012.t1	X975_12068	Transposable element Tcb1 transposase (Fragment)	0	0	0	0	0	0	0	0	0	0	0	0	0	0	0
g93445.t1		Transposable element Tcb2 transposase	0	0	0	0	0	0	0	0	0	0	0	0	0	0	0
g358342.t1		Putative transposable element (Fragment)	0	0	0	0	0	0	0	0	0	0	0	0	0	0	0
g409615.t1	NCL1_31508	Uncharacterized protein	0.675496	0.274142	1.16726	1.18772	0.70489	0.091827	0.83216	0.503074	0	1.15325	0.477997	0.429849	0.451335	1.20075	0.284371
g214146.t1		Histone H1-III	57.8981	55.2844	83.1508	72.625	123.145	49.5484	127.753	55.238	49.2785	63.5105	86.8133	102.863	140.357	211.451	133.192
g310154.t1	AVEN_203824_1	Uncharacterized protein	0	0	0	0	0	0	0	0	0	0	0	0	0	0	0
g294544.t1	AVEN_106653_1	Uncharacterized protein	0	0	0	0	0	0	0	0	0	0	0	0	0	0	0
g241069.t1	AVEN_28600_1	Uncharacterized protein	0	0	0.214433	0.145873	0	0	0.0680506	0.0928257	0	0	0	0	0	0	0
g114605.t1			0	0	0	0	0	0	0	0	0	0	0	0	0	0	0
g64679.t1			0	0	0	0	0	0	1.12995	0	0	0	0	0	0	0	0
g114761.t1	TCB1_249	Transposable element Tcb1 transposase	0	0	0	0	0	0	0	0	0	0	0	0	0	0	0
g129668.t1	X975_08834	Transposable element Tcb1 transposase (Fragment)	0	0	0	0	0	0	0	0	0	0	0.268835	0	0	0	0
g118299.t1	TCB2_170	Transposable element Tcb2 transposase	0	0	3.06603	0	0	0	0	0	0	0	0	0	0	0	0
g384064.t1	X975_15428	Uncharacterized protein (Fragment)	0	0	0	0	0	0	0	0	0	0	0	0	0	0	0
g127231.t1			0	0	0	0	0	0	0	0	0	0	0	0	0	0	0
g503861.t1			0	0	0	0	0	0	0	0	0	0	0	0	0	0	0
g344134.t1	NCL1_34574	Uncharacterized protein	0	0	0	0	0	0	0	0	0	0	0	0	0	0	0
g254513.t1			0	0	0	0	0	0	0	0	0	0	0	0	0	0	0
g186615.t1	POLX_1101	Retrovirus-related Pol polyprotein from transposon TNT 1-94	0	0	0	0	0	0	0	0	0	0	0	0	0	0	0
g411182.t1	X975_01565	Transposable element Tcb2 transposase (Fragment)	0	0	0	0	0	0	0	0	0	0	0	0	0	0	0
g302305.t1			0	0	0	0	0	0	0	0	0	0	0	0	0	0	0
g416752.t1	AVEN_38537_1	Uncharacterized protein	0	0	0	0	0	0	0	0	0	0	0	0	0	0	0
g246957.t1	TCB1_722	Transposable element Tcb1 transposase	0	0	0	0	0	0	0	0	0	0	0	0	0	0	0
g102734.t1	AVEN_264207_1	Integrase catalytic domain-containing protein	0	0	0	0	0	0	0	0	0	0	0	0	0	0	0
g478319.t1			0	0	0	0	0	0	0	0	0	0	0	0	0	0	0
g449175.t1		Uncharacterized protein	0	0	0	0	0	0	0	0	0	0	0	0	0	0	0
g223981.t1	AVEN_61202_1	Uncharacterized protein	0	0	0	0	0	0	0	0	0	0	0	0	0	0	0
g478096.t1	pol	Retrovirus-related Pol polyprotein from transposon 17.6 [Includes: Protease (EC 3.4.23.-); Reverse transcriptase (EC 2.7.7.49); Endonuclease]	0	0	0	0	0	0	0	0	0	0	0	0	0	0	0
g273589.t1			0	0	0	0	0	0	0	0	0	0	0	0	0	0	0
g157128.t1			0.228754	0.162585	0.578279	0.234893	0.139108	0.0542158	0.549102	0	0.180334	0.0720859	0	0	0	0	0
g501873.t1			0	0	0	0	0	0	0	0	0	0	0	0	0	0	0
g138917.t1	g.5320	Uncharacterized protein (Fragment)	0	0	0	0	0	0	0	0	0	0	0	0	0	0	0
g309966.t1	AVEN_117002_1	Uncharacterized protein	0	0	0	0	0	0	0	0	0	0	0	0	0	0	0
g406715.t1	X975_01402	Uncharacterized protein (Fragment)	0	0	0	0	0	0	0	0	0	0	0	0	0	0	0
g264693.t1	AVEN_153829_1	Integrase catalytic domain-containing protein	0	0	0	0	0	0	0	0	0	0	0	0	0	0	0
g505045.t1	SETMAR	Histone-lysine N-methyltransferase SETMAR (SET domain and mariner transposase fusion protein) (Metnase) [Includes: Histone-lysine N-methyltransferase (EC 2.1.1.357); Transposon Hsmar1 transposase (EC 3.1.-.-)]	0.234808	0	0.139104	0	0	0.160061	0	0	0	0	0	0	0	0	0
g244591.t1	AVEN_142106_1	Integrase catalytic domain-containing protein	0	0	0	0	0	0	0	0	0	0	0	0	0	0	0
g251373.t1	AVEN_70172_1	Uncharacterized protein	0	0	0	0	0	0	0	0	0	0	0	0	0	0	0
g14193.t1	X975_10654	Uncharacterized protein (Fragment)	0	0	0	0	0	0	0	0	0	0	0	0	0	0	0
g156285.t1			0.20215	0	0	0	0	0.0408424	0.163923	0	0	0	0	0	0	0	0.126245
g469068.t1		Transposable element Tcb2 transposase	0	0	0	0	0	0	0	0	0	0	0	0	0	0	0
g276235.t1	TCB1_77	Transposable element Tcb1 transposase	0	0	0	0	0	0	0	0	0	0	0	0	0	0	0
g118447.t1			0	0	0	0	0	0	0	0	0	0	0	0	0	0	0
g96974.t1	X975_19749	Retrovirus-related Pol polyprotein from transposon opus (Fragment)	0.153972	0	0	0.0525766	0.187655	0	0.078252	0	0	0.0490753	0	0	0	0	0
g398503.t1			0	0	0	0	0	0	0	0	0	0	0	0	0	0	0
g80457.t1	X975_03011	Phosphatase and actin regulator 2 (Fragment)	0	0	0	0	0	0	0	0	0	0	0	0	0	0	0
g54544.t1	X975_01402	Uncharacterized protein (Fragment)	0	0	0	0	0	0	0	0	0	0	0	0	0	0	0
g35580.t1	NCL1_18726	Uncharacterized protein	0	0	0	0	0	0	0	0	0	0	0	0	0	0	0
g342024.t1			0	0	0	0	0	0	0	0	0	0.522558	0	0	0	0	0
g25500.t1	NCL1_12579	Uncharacterized protein	0	0	0	0	0	0	0	0	0	0	0	0	0	0	0
g144822.t1	NCL1_54228	Uncharacterized protein	0	0	0	0	0	0	0	0	0	0	0	0	0	0	0
g509211.t1	GTF2IRD2	General transcription factor II-I repeat domain-containing protein 2 (GTF2I repeat domain-containing protein 2) (Transcription factor GTF2IRD2)	0	0	0	0	0	0	0	0	0	0	0	0	0	0	0
g312242.t1		Transposable element Tcb1 transposase (Transposable element Barney transposase)	0	0	0	0	0	0	0	0	0	0	0	0	0	0	0
g282133.t1	NCL1_41779	Uncharacterized protein	0	0	0	0	0	0	0	0	0	0	0	0	0	0	0
g477221.t1	TY3B-G_557	Transposon Ty3-G Gag-Pol polyprotein	0	0	0	0	0	0	0	0	0	0	0	0	0	0	0
g513274.t1		Transposable element Tcb1 transposase (Transposable element Barney transposase)	0	0	0	0	0	0	0	0	0	0	0	0	0	0	0
g484603.t1	TY3B-I_656	Transposon Ty3-I Gag-Pol polyprotein	0	0	0	0	0	0	0	0	0	0	0	0	0	0	0
g115236.t1	AVEN_100274_1	Uncharacterized protein	0	0	0	0	0	0	0	0	0	0	0	0	0	0	0
g196334.t1	NCL1_41896	Uncharacterized protein	0	0	0	0	0	0	0	0	0	0	0	0	0	0	0
g472787.t1	X975_16727	Jerky-like protein (Fragment)	0	0	0	0	0	0	0	0	0	0	0	0	0	0	0
g274551.t1	PGM2	Phosphoglucomutase-2 (PGM 2) (EC 5.4.2.2) (Glucose phosphomutase 2) (Phosphodeoxyribomutase) (Phosphopentomutase) (EC 5.4.2.7)	1.3884	0.330522	0.477831	0.209793	0	0.321187	1.35092	0.603254	0.718925	0.738828	0.589024	0	0	0	0.339208
g506901.t1			0	0	0	0	0	0	0	0	0	0	0	0	0	0	0
g342107.t1			0	0	0	0.729622	0	0	0	0	0	0	0	0	0	0	0
g127828.t1	X975_17450	Transposable element Tcb2 transposase (Fragment)	0	0	0	0	0	0	0	0	0	0	0	0	0	0	0
g21626.t1	AVEN_209599_1	DUF1758 domain-containing protein	0	0	0	0	0	0	0	0	0	0	0	0	0	0	0
g264967.t1	AVEN_137914_1	Integrase_H2C2 domain-containing protein	0	0	0	0	0	0	0	0	0	0	0	0	0	0	0
g57488.t1	NCL1_03948	C-type lectin domain-containing protein	0	0	0	0	0	0	0	0	0	0.00709606	0	0	0	0	0.300042
g306676.t1	NCL1_49388	Uncharacterized protein	0	0	0	0	0	0	0	0	0	0	0	0	0	0	0
g8644.t1	NCL1_33995	X-element\ORF2	0	0	0	0	0	0	0	0	0	0	0	0	0	0	0
g414448.t1	GTF2IRD2_91	General transcription factor II-I repeat domain-containing protein 2A	0	0	0	0	0	0	1.54505	0	0	0	1.37199	0	0	0	0
g199366.t1	AVEN_38331_1	Ig-like domain-containing protein	0	0	0	0.189006	0.334857	0	0.132697	0.179661	0.216683	0.0871034	0	0	0	0	0
g367106.t1	X975_14032	Transposable element Tcb1 transposase (Fragment)	0	0	0	0	0	0	0	0	0	0	0	0	0	0	0
g122671.t1	Tf2-9_399	Transposon Tf2-9 polyprotein	0	0	0	0	0	0	0	0	0	0	0	0	0	0	0
g205300.t1			0	0	0	0	0	0	0	0	0	0	0	0	0	0	0
g368370.t1	WN55_00294	Uncharacterized protein	0	0	0	0	0	0	0	0	0	0	0	0	0	0	0
g112889.t1	WN55_09846	Uncharacterized protein	0	0	0	0	0	0	0	0	0	0	0	0	0	0	0
g513596.t1			0	0	0	0	0	0	0	0	0	0	0	0	0	0	0
g468502.t1			0	0	0	0	0	0	0	0	0	0	0	0	0	0	0
g416387.t1	AVEN_112286_1	NRF domain-containing protein	0.0769859	0	0.154674	0.105153	0	0	0.0736027	0	0	0	0.0949637	0	0	0	0
g295712.t1	NCL1_30863	Uncharacterized protein	0	0	0	0	0	0.0935236	0.194772	0	0	0	0	0	0	0	0
g7983.t1		Putative LOC100569746 [Acyrthosiphon pisum]	0	0	0	0	0	0	0	0	0	0	0	0	0	0	0
g114284.t1			0	0	0	0	0	0	0	0	0	0	0	0	0	0	0
g377154.t1			0	0	0.269546	0	0	0	0	0	0	0	0	0	0	0	0
g383371.t1			0	0	0	0	0	0	0	0	0	0	0	0	0	0	0
g82370.t1	tc1a	Transposable element Tc1 transposase	0	0	0	0	0	0	0	0	0	0	0	0	0	0	0
g291281.t1	NLS_LOCUS10226	Uncharacterized protein (Fragment)	0	0	0	0	0	0	0	0	0	0	0	0	0	0	0
g339533.t1	AVEN_195063_1	HTH_Tnp_Tc3_2 domain-containing protein	0	0	0	0	0	0	0	0	0	0	0	0	0	0	0
g37541.t1			0	0	0	0	0	0	0	0	0	0	0	0	0	0	0
g359791.t1	TCB1_677	Transposable element Tcb1 transposase	0	0	0	0	0	0	0	0	0	0	0	0	0	0	0
g313126.t1			0	0	0	0	0	0	0	0	0	0	0	0	0	0	0
g26512.t1	AVEN_259560_1	CCHC-type domain-containing protein	0	0	0	0	0	0	0	0	0	0	0	0	0	0	0
g61834.t1	pol	RNA-directed DNA polymerase from mobile element jockey (EC 2.7.7.49) (Reverse transcriptase)	0	0	0	0	0	0	0	0	0	0	0	0	0	0	0
g123612.t1	AVEN_131837_1	DDE_3 domain-containing protein	0	0	0	0	0	0	0	0	0	0	0	0	0	0	0
g262414.t1	NCL1_21396	Uncharacterized protein	0	0	0	0	0	0	0	0	0	0	0	0	0	0	0
g508049.t1	X975_01402	Uncharacterized protein (Fragment)	0	0	0	0	0	0	0	0	0	0	0	0	0	0	0
g483273.t1			0	0	0	0	0	0	0	0	0	0	0	0	0	0	0
g463579.t1	NCL1_53065	Transposable element Tcb2 transposase	0	0	0	0	0	0	0	0	0	0	0	0	0	0	0
g18831.t1	NCL1_32332	Uncharacterized protein	0	0	0	0	0	0	0	0	0	0	0	0	0	0	0
g396828.t1	TC3A	Transposable element Tc3 transposase	0	0	0	0	0	0	0	0	0	0	0	0	0	0	0
g353023.t1			0	0	0	0	0	0	0	0	0	0	0	0	0	0	0
g85566.t1	WN55_06996	DUF4817 domain-containing protein	0	0	0	0	0	0	0	0	0	0	0	0	0	0	0
g35562.t1	X-elementORF2_811	Putative RNA-directed DNA polymerase from transposon X-element	0	0	0	0	0	0	0	0	0	0	0	0	0	0	0
g487042.t1	WN55_06996	DUF4817 domain-containing protein	0	0	0	0	0	0	0	0	0	0	0	0	0	0	0
g432506.t1		Transposable element Tcb2 transposase	0	0	0	0	0	0	0	0	0	0	0	0	0	0	0
g427581.t1			0	0	0	0	0	0	0	0	0	0	0	0	0	0	0
g267387.t1	X975_24052	Transposable element Tcb1 transposase (Fragment)	0	0	0	0	0	0	0	0	0	0	0	0	0	0	0
g15455.t1			0	0	0	0	0	0	0	0	0	0	0	0	0	0	0
g149362.t1	pol_3397	Retrovirus-related Pol polyprotein from transposon 17.6	0	0	0	0	0	0	0	0	0	0	0	0	0	0	0
g124738.t1			0	0	0	0	0	0	0	0	0	0	0	0	0	0	0
g490994.t1			0	0	0	0	0	0	0	0	0	0	0	0	0	0	0
g358564.t1		Putative transposable element (Fragment)	0	0	0	0	0	0	0	0	0	0	0	0	0	0	0
g433855.t1	TCB1_423	Transposable element Tcb1 transposase	0	0	0	0	0	0	0	0	0	0	0	0	0	0	0
g389347.t1	AVEN_89230_1	Uncharacterized protein	0	0	0	0	0	0	0	0	0	0	0	0	0	0	0
g112731.t1	AVEN_128635_1	Uncharacterized protein	0	0	0	0	0	0.299824	0	0	0	0	0	0.611166	0	0	0
g434427.t1	X975_05343	Cationic amino acid transporter 4 (Fragment)	0	0.305526	0	0.442393	0.258894	0.0993889	0.415723	0	0	0	0	0.464039	0	0	0
g406218.t1			0	0	0	0	0	0	0	0	0	0	0	0	0	0	0
g90591.t1	AVEN_11169_1	Uncharacterized protein	0	0	0	0	0	0	0	0	0	0	0	0	0	0	0
g403431.t1			0	0	0	0	0	0	0	0	0	1.26881	0	0	0	0	0
g373250.t1	Tf2-9_357	Transposon Tf2-9 polyprotein	0	0	0	0	0	0	0	0	0	0	0	0	0	0	0
g117892.t1	AVEN_267430_1	DNA polymerase (EC 2.7.7.7)	0	0	0	0.0615382	0	0.0428954	0	0	0	0.16977	0	0	0	0.487468	0.132691
g350191.t1			0	0	0	0	0	0	0	0	0	0	0	0	0	0	0
g89594.t1	RR46_00813	Integrase catalytic domain-containing protein	0	0	0	0	0	0	0	0	0	0	0	0	0	0	0
g151592.t1	AVEN_166892_1	Uncharacterized protein (Fragment)	0	0	0	0	0	0	0	0	0	0	0	0	0	0	0
g382651.t1			0	0	0	0	0	0	0	0	0	0	0	0	0	0	0
g292054.t1	TCB2_270	Transposable element Tcb2 transposase	0	0	0	0	0	0	0	0	0	0	0	0	0	0	0
g76240.t1	X975_19579	DUF4817 domain-containing protein (Fragment)	0	0	0	0	0	0	0	0	0	0	0	0	0	0	0
g447594.t1			0.248293	0	0	0	27.943	2.40283	0	0	0	0	0	10.0902	0	0	0
g370325.t1	X975_14933	Transposable element Tcb2 transposase (Fragment)	0	0	0	0	0	0	0	0	0	0	0	0	0	0	0
g96648.t1	c5_g1_i4	Integrase catalytic domain-containing protein	0	0	0	0	0	0	0	0	0	0	0	0	0	0	0
g69485.t1	AVEN_99911_1	Uncharacterized protein	0	0	0	0.0401905	0	0	0	0	0	0	0	0	0	0	0
g300016.t1			0	0	0	0	0	0	0	0	0	0	0	0	0	0	0
g60134.t1	pol	Retrovirus-related Pol polyprotein from transposon 297 [Includes: Protease (EC 3.4.23.-); Reverse transcriptase (EC 2.7.7.49); Endonuclease]	0	0	0	0	0	0	0	0	0	0.303973	0	0	0	0.0976293	0
g220698.t1			0	0	0	0	0	0	0	0	0	0	0	0	0	0	0
g388387.t1			0	0	0	0	0	0	0	0	0	0	0	0	0	0	0
g23210.t1	Harbi1_7	Nuclease HARBI1	0	0	0	0	0	0	0	0	0	0	0	0	0	0	0
g199427.t1	AVEN_11647_1	Uncharacterized protein	0	0	0	0	0	0	0	0	0	0	0	0	0	0	0
g173735.t1		Putative DD41D transposase	0	0	0	0	0	0	0	0	0	0	0	0	0	0	0
g429279.t1			0	0	0	0	0	0	0	0	0	0	0	0	1.07196	0	0
g27454.t1	NCL1_41912	RNase H domain-containing protein	0	0	0	0	0	0	0	0	0	0	0	0	0	0	0
g31110.t1			0	0	0	0	0	0	0	0	0	0	0	0	0	0	0
g154907.t1	PGBD4	PiggyBac transposable element-derived protein 4	0	0	0	0	0	0	0	0	0	0	0	0	0	0	0
g336159.t1			0	0	0	0	0	0	0	0	0	0	0	0	0	0	0
g28109.t1			0	0	0	0	0	0	0	0	0	0	0	0	0	0	0
g180879.t1			0	0	0	0	0	0	0	0	0	0	0	0	0	0	0
g513042.t1	WH47_00818	HTH_48 domain-containing protein	0	0	0	0	0	0	0	0	0	0	0	0	0	0	0
g36236.t1			0	0	0	0	0	0	0	0	0	0	0	0	0	0	0
g182730.t1	WN55_10894	Uncharacterized protein	0	0	0	0	0	0	0	0	0	0	0	0	0	0	0
g105581.t1	AVEN_205027_1	Peptidase A2 domain-containing protein	0	0	0	0	0	0	0	0	0	0	0	0	0	0	0
g101794.t1			0	0	0	0	0	0	0	0	0	0	0	0	0	5.4275	0
g465265.t2	RIMBP2	RIMS-binding protein 2 (RIM-BP2)	0.0224233	0.0317087	0.0222675	0.0762288	0.109591	0.0216557	0.106287	0.0291616	0	0	0	0.025409	0.0792279	0	0.0330218
g410041.t1	NCL1_25415	Uncharacterized protein	0.35851	0	0	0	0.43016	0.161673	0	0	0.548142	0	0	0	0	0	0
g279261.t1			0	0	0	0	0	0	0	0	0	0	0	0	0	0	0
g479332.t1	Tf2-11	Transposon Tf2-11 polyprotein (Retrotransposable element Tf2 155 kDa protein)	0	0	0.0869555	0.148341	0.0531572	0	0.0829286	0.0567352	0.138531	0.0816671	0	0.0490851	0.0511918	0	0
g496244.t1	TCB2_295	Transposable element Tcb2 transposase	0	0	0	0	0	0	0	0	0	0	0	0	0	0	0
g229947.t1	X975_01565	Transposable element Tcb2 transposase (Fragment)	0	0	0	0	0	0	0	0	0	0	0	0	0	0	0
g99551.t1	NCL1_47148	Uncharacterized protein	0	0	0	0	0.345191	0	0	0.373539	0	0	0	0	0	0	0
g487470.t1	X975_05937	Transposable element Tcb2 transposase (Fragment)	0	0	0	0	0	0	0	0	0	0	0	0	0	0	0
g206520.t1		Putative transposable element (Fragment)	0	0	0	0	0	0	0	0	0	0	0	0	0	0	0
g215029.t1	tc1a_317	Transposable element Tc1 transposase	0	0	0	0	0	0	0	0	0	0	0	0	0	0	0
g391053.t1			0	0	0	0	0	0	0	0	0	0	0	0	0	0	0
g29246.t1			0	0	0	0	0	0	0	0	0	0	0	0	0	0	0
g188866.t1			0	0	0	0	0	0	0	0	0	0	0	0	0	0	0
g353745.t1			0	0	0	0	0	0	0	0	0	0	0	0	0	0	0
g422504.t1	AVEN_202033_1	Uncharacterized protein	0	0	0	0	0	0	0	0	0	0	0	0	0	0	0
g153411.t1			0	0	0	0	0	0	0	0	0	0	0	0	0	0	0
g486514.t1			0	0	0	0	0	0	0	0	0	0.194192	0	0	0	0	0
g453580.t1			0	0	0	0.120088	0.211822	0	0.168936	0	0	0	0	0	0	0.329668	0
g11403.t1			0	0	0	0	0	0	0	0	0	0	0	0	0	0	0
g56545.t1	pol_4433	Retrovirus-related Pol polyprotein from transposon opus	0	0	0	0	0	0	0	0	0	0	0	0	0	0	0
g241322.t1	FAM200B	Protein FAM200B	0	0	0	0	0	0	0	0	0	0.50403	0	0	0	0	0
g337290.t1	ZNF583	Zinc finger protein 583 (Zinc finger protein L3-5)	0.226744	0.449959	0.453047	0.463629	0.337554	0.0436221	0.302419	0.413704	0.432819	0.0850889	0.166764	0.204438	0.319894	0.219205	0.267797
g400572.t1	AVEN_20393_1	Retrotrans_gag domain-containing protein	0	0	0	0	0	0	0	0	0	0	0	0	0	0	0
g373242.t1	TY3B-G_746	Transposon Ty3-G Gag-Pol polyprotein	0	0	0	0	0	0	0	0	0	0	0	0	0	0	0
g454295.t1	RTase	Probable RNA-directed DNA polymerase from transposon BS (EC 2.7.7.49) (Reverse transcriptase)	0	0	0	0	0	0	0	0	0	0	0	0	0	0	0
g364036.t1	X975_14933	Transposable element Tcb2 transposase (Fragment)	0	0	0	0	0	0	0	0	0	0	0	0	0	0	0
g506684.t1	AVEN_95668_1	Integrase catalytic domain-containing protein	0	0	0	0	0	0	0	0	0	0	0	0	0	0	0
g314259.t1			0	0	0	0	0	0	0	0	0	0	0	0	15.6001	0	0
g115021.t1			1.00409	0.378269	1.24406	0.351531	0.921781	5.46468	0	0	0	0.781078	0.609911	0	45.9146	0	0.37123
g494390.t1	AVEN_248131_1	Uncharacterized protein	0	0	0	0	0	0	0	0	0	0	0	0	0	0	0
g336852.t1	X975_07460	Transposable element Tc1 transposase (Fragment)	0	0	0	0	0	0	0	0	0	0	0	0	0	0	0
g11369.t1	TcasGA2_TC002023	DUF4371 domain-containing protein	0	0.0400216	0	0.000176322	0	0.32155	7.98595e-09	0.431043	0	3.91512e-09	0	0	0.391117	0	0
g192281.t1			0	0	0	0	0	0	0	0	0	0	0	0	0	0	0
g337402.t1	AVEN_266408_1	Uncharacterized protein	0	0	0	0	0	0	0	0	0	0	0	0	0	0	0
g317214.t1	AVEN_115498_1	RNase H domain-containing protein	0	0	0	0	0	0	0	0	0	0	0	0	0	0	0
g272791.t1			0	0	0	0	0	0	0	0	0	0	0	0	0	0	0
g200968.t1	TCB2_120	Transposable element Tcb2 transposase	0	0	0	0	0	0	0	0	0	0	0	0	0	0	0
g182430.t1	NCL1_22128	Uncharacterized protein	0	0	0	0	0	0	0	0	0	0	0	0	0	0	0
g9354.t1			0	0	0	0	0	0	0	0	0	0	0	0	0	0	0
g359549.t1	TY3B-I	Transposon Ty3-I Gag-Pol polyprotein (Gag3-Pol3) (Transposon Ty3-2 TYA-TYB polyprotein) [Cleaved into: Capsid protein (CA) (p24); Spacer peptide p3; Nucleocapsid protein p11 (NC); Ty3 protease (PR) (EC 3.4.23.-) (p16); Spacer peptide J; Reverse transcriptase/ribonuclease H (RT) (RT-RH) (EC 2.7.7.49) (EC 2.7.7.7) (EC 3.1.26.4) (p55); Integrase p52 (IN); Integrase p49 (IN)]	0	0	0	0	0	0	0	0	0	0	0	0	0	0	0
g245499.t1	EAG_01148	Uncharacterized protein (Fragment)	0	0	0	0	0	0	0	0	0	0	0	0	0	0	0
g15781.t1	AVEN_142106_1	Integrase catalytic domain-containing protein	0	0	0	0	0	0	0	0	0	0	0	0	0	0	0
g347904.t1			0	0	0	0	0	0	0	0	0	0	0	0	0	0	0
g150703.t1	AVEN_127811_1	CCHC-type domain-containing protein	0	0	0	0	0	0	0	0	0	0	0	0	0	0	0
g208341.t1			0	0	0	0	0	0	0	0	0	0	0	0	0	0	0
g4571.t1		Adult-specific rigid cuticular protein 15.7 (ACP 15.7)	0	0	0	0	0	0	0	0	0	0	0	0	0	0	0
g246466.t1		Transposable element Tcb2 transposase	0	0	0	0	0	0	0	0	0	0	0	0	0	0	0
g145408.t1			0	0	0	0	0	0	0	0	0	0	0	0	0	0	0
g191374.t1	TY3B-I_835	Transposon Ty3-I Gag-Pol polyprotein	0	0	0	0	0	0	0	0	0	0	0	0	0	0	0
g344909.t1	EVAR_476_1	ATP-dependent DNA helicase (EC 3.6.4.12)	0	0	0	0	0	0	0	0	0	0	0	0	0	0	0
g352120.t1	OSBPL1A	Oxysterol-binding protein-related protein 1 (ORP-1) (OSBP-related protein 1)	5.34411	6.97718	9.52742	6.06155	6.32828	2.9473	8.2233	5.30974	7.31541	6.22673	9.09384	8.15524	9.82081	9.54913	8.35585
g464448.t1			0	0	0	0	0	0	0	0	0	0	0	0	0	0	0
g110261.t1	NCL1_59947	Uncharacterized protein	0	0	0	0	0	0	0	0	0	0	0	0	0	0	0
g166753.t1			0	0	0	0	0	0	0	0	0	0	0	0	0	0	0
g434703.t1	AVEN_32083_1	Uncharacterized protein	0	0	0	0	0	0	0	0	0	0	0	0	0	0	0
g200941.t1	AVEN_45994_1	Uncharacterized protein	0	0	0	0	0	0	0	0	0	0	0	0	0	0	0
g93207.t1		Transposable element Tcb2 transposase	0	0	0	0	0	0	0	0	0	0	0	0	0	0	0
g215187.t1	AVEN_106164_1	Uncharacterized protein (Fragment)	0	0	0	0	0	0	0	0	0	0	0	0	0	0	0
g368735.t1	POL_761	Retrovirus-related Pol polyprotein from transposon 412	0	0	0	0	0	0	0	0	0	0	0	0	0	0	0
g353623.t1			0	0	0	0	0	0	0	0	0	0	0	0	0	0	0
g508784.t1			0	0	0	0	0	0	0	0	0	0	0	0	0	0	0
g97542.t1	X975_16070	Transposable element Tc3 transposase (Fragment)	0	0	0	0	0	0	0	0	0	0	0	0	0	0	0
g217478.t1	AVEN_242447_1	PRE_C2HC domain-containing protein	0	0	0	0.044963	0	0	0.0629096	0	0	0	0	0	0	0	0
g148835.t1	NCL1_21396	Uncharacterized protein	0	0	0	0	0	0	0	0	0	0	0	0	0	0	0
g386058.t1		Uncharacterized protein (Fragment)	0	0	0	0	0	0	0	0	0	0	0	0	0	0	0
g373981.t1			0	0	0	0	0	0.513187	0	0	0	0	0	0	0	0	0
g61975.t1	X975_09885	Uncharacterized protein (Fragment)	0	0	0	0	0	0	0	0	0	0	0	0	0	0	0
g261779.t1			0	0	0	0	0	0	0	0	0	0	0	0	0	0	0
g280182.t1	NCL1_05911	Uncharacterized protein	0	0	0	0	0	0	0	0	0	0	0	0	0	0	0
g511093.t1	c5_g1_i4	Integrase catalytic domain-containing protein	0	0	0	0	0	0	0	0	0	0	0	0	0	0	0
g34078.t1	ORF1	Nucleic-acid-binding protein from transposon X-element	0	0	0	0	0	0	0	0	0	0	0	0	0	0	0
g105430.t1	X975_01235	Uncharacterized protein (Fragment)	0	0	0	0	0	0	0	0	0	0	0	0	0	0	0
g372481.t1			0	0	0	0	0	0	0	0	0	0	0	0	0	0	0
g364871.t1	TcasGA2_TC002023	DUF4371 domain-containing protein	0.603382	0	0.315481	0.418018	0	0	0	0	0.929083	0	0	0.320644	0	0	0
g274950.t1	AVEN_153829_1	Integrase catalytic domain-containing protein	0	0	0	0	0	0	0	0	0	0	0	0	0	0	0
g469697.t1		Putative DD41D transposase	0	0	0	0	0	0	0	0	0	0	0	0	0	0	0
g485416.t1			0	0	0	0	0	0	0	0	0	0	0	0	0	0	0
g451531.t1	EVAR_67071_1	Uncharacterized protein	0	0	0	0.474501	0	0	0	0	0.721194	0.628956	0	0	0.537853	0.427413	0
g334269.t1	NCL1_30767	Uncharacterized protein	0	0	0	0	0	0	0	0	0	0	0	0	0	0	0
g247823.t1		Putative transposable element (Fragment)	0	0	0	0	0	0	0	0	0	0	0	0	0	0	0
g22985.t1			0	0	0	0	0	0	0	0	0	0	0	0	0	0	0
g121817.t1	FAM200B	Protein FAM200B	0	0	0	0	0	0	0	0	0	0	0	0	0	0	0
g106883.t1	AVEN_221440_1	Integrase catalytic domain-containing protein	0	0.234955	0.115068	0	0	0	0	0	0	0	0	0	0	0	0
g491659.t1	NCL1_43423	Uncharacterized protein	0	0	0	0	0	0	0	0	0	0	0	0	0	0	0
g392132.t1	AVEN_65180_1	Reverse transcriptase domain-containing protein	0	0	0	0	0	0	0	0	0	0	0	0	0	0	0
g443391.t1			0	0	0	0	0	0	0	0	0	0	0	0	0	0	0
g205537.t1			0	0	0	0	0	0	0	0	0	0	0	0	0	0	0
g128301.t1	X975_26259	Histone-lysine N-methyltransferase SETMAR (Fragment)	0	0.367257	0.257294	0.176417	0	0	0	0	0	0.646165	0	0	0	0	0
g475673.t1		Transposable element Tcb2 transposase	0	0	0	0	0	0	0	0	0	0	0	0	0	0	0
g257599.t1			15.5221	18.762	65.1747	39.7538	15.7273	5.08957	185.158	8.10399	24.8078	15.143	21.7084	7.74564	10.9988	27.9781	69.3377
g280064.t1			0	0	0	0	0	0	0	0	0	0	0	0	0	0	0
g484557.t1			0	0	0	0	0	0	0	0	0	0	0	0	0	0	0
g124058.t1			0	0	0	0	0	0	0	0	0	0	0	0	0	0	0
g214472.t1	X975_02288	Uncharacterized protein (Fragment)	0	0	0	0	0	0	0	0	0	0	0	0	0	0	0
g316921.t1	NCL1_13306	Transposable element Tcb1 transposase	0	0	0	0	0	0	0	0	0	0	0	0	0	0	0
g86153.t2	TY3B-G	Transposon Ty3-G Gag-Pol polyprotein (Gag3-Pol3) (Transposon Ty3-1 TYA-TYB polyprotein) [Cleaved into: Capsid protein (CA) (p24); Spacer peptide p3; Nucleocapsid protein p11 (NC); Ty3 protease (PR) (EC 3.4.23.-) (p16); Spacer peptide J; Reverse transcriptase/ribonuclease H (RT) (RT-RH) (EC 2.7.7.49) (EC 2.7.7.7) (EC 3.1.26.4) (p55); Integrase p61 (IN); Integrase p58 (IN)]	0	0	0	0	0	0	0	0	0	0	0	0	0	0	0
g493193.t1		Transposable element Tcb1 transposase (Transposable element Barney transposase)	0	0	0	0	0	0	0	0	0	0	0	0	0	0	0
g360945.t1	Tf2-6	Transposon Tf2-6 polyprotein (Retrotransposable element Tf2 155 kDa protein)	0.0331675	0	0	0	0	0	0	0	0	0.0207163	0	0	0	0	0
g476365.t1	TCB1_934	Transposable element Tcb1 transposase	0	0	0	0	0	0	0	0	0	0	0	0	0	0	0
g469011.t1	NCL1_51980	Uncharacterized protein	0	0	0	0	0	0	0	0	0	0	0	0	0	0	0
g150144.t1			0	0	0	0	0	0	0	0	0	0	0	0	0	0	0
g511635.t1			0	0	0	0	0	0	0	0	0	0	0	0	0	0	0
g108083.t1	pol_4311	Pro-Pol polyprotein	0	0	0	0	0	0	0	0	0	0	0	0	0	0	0
g60365.t1	TY3B-I_828	Transposon Ty3-I Gag-Pol polyprotein	0	0	0	0	0	0	0	0	0	0	0	0	0	0	0
g397353.t1			0	0	0	0	0	0	0	0	0	0	0	0	0	0	0
g125846.t1			1.45345	4.37315	0	0	0	0	0	3.79379	1.95664	0	0	0	0	0	0
g479052.t1			0	0	0	0	0	0	0	0	0	0	0	0	0	0	0
g456939.t1	TCB1_202	Transposable element Tcb1 transposase	0	0	0	0	0	0	0	0	0	0	0	0	0	0	0
g269740.t1	TY3B-G	Transposon Ty3-G Gag-Pol polyprotein (Gag3-Pol3) (Transposon Ty3-1 TYA-TYB polyprotein) [Cleaved into: Capsid protein (CA) (p24); Spacer peptide p3; Nucleocapsid protein p11 (NC); Ty3 protease (PR) (EC 3.4.23.-) (p16); Spacer peptide J; Reverse transcriptase/ribonuclease H (RT) (RT-RH) (EC 2.7.7.49) (EC 2.7.7.7) (EC 3.1.26.4) (p55); Integrase p61 (IN); Integrase p58 (IN)]	0	0	0	0	0	0	0	0	0	0	0	0	0	0	0
g470051.t1			0	0	0	0	0	0	0	0	0	0	0	0	0	0	0
g191848.t1	pol	Pro-Pol polyprotein (Pr125Pol) [Cleaved into: Protease/Reverse transcriptase/ribonuclease H (EC 2.7.7.49) (EC 2.7.7.7) (EC 3.1.26.4) (EC 3.4.23.-) (p87Pro-RT-RNaseH); Protease/Reverse transcriptase (EC 2.7.7.49) (EC 2.7.7.7) (EC 3.4.23.-) (p65Pro-RT); Ribonuclease H (RNase H) (EC 3.1.26.4); Integrase (IN) (EC 2.7.7.-) (EC 3.1.-.-) (p42In)]	0	0	0	0	0.0734657	0	0	0	0	0	0	0	0	0	0
g413282.t1			0.639565	0.929217	3.56346	0.452909	1.51136	0.273125	0.652906	0.83401	0	1.71252	0.88869	3.16133	2.12076	0	3.69295
g412455.t1	NCL1_22618	RNase H domain-containing protein	0	0	0	0	0	0	0	0	0	0	0	0	0	0	0
g90080.t1	PGBD4	PiggyBac transposable element-derived protein 4	0	0	0	0	0	0	0	0	0	0	0	0	0	0	0
g446285.t1	AVEN_268138_1	Uncharacterized protein (Fragment)	0	0	0	0	0	0	0	0	0	0	0	0	0	0	0
g157935.t1	AVEN_49017_1	HTH_38 domain-containing protein	0	0	0	0	0	0	0	0	0	0	0	0	0	0	0
g498036.t1			39.2173	41.5027	6.03157	5.83698	12.815	4.82031	25.7737	15.7413	34.159	2.81443	6.09014	11.0632	26.7066	24.5859	34.3681
g340059.t1			0	0	0	0	0	0	0	0	0	0	0	0	0	0	0
g35626.t1			0	0	0	0	0	0	0	0	0	0	0	0	0	0	0
g52049.t1	K02A2.6	Uncharacterized protein K02A2.6	0	0	0	0	0	0	0	0	0	0	0	0	0	0	0
g419081.t1		Putative LOC100569746 [Acyrthosiphon pisum]	0	0	0	0	0	0	0	0	0	0	0	0	0	0	0
g129308.t1	X975_15232	Uncharacterized protein (Fragment)	0	0	0	0	0	0	0	0	0	0	0	0	0	0	0
g414893.t1			0	0	0	0	0	0	0	0	0	0	0	0	0	0	0
g153584.t1	TY3B-I_22	Transposon Ty3-I Gag-Pol polyprotein (Fragment)	0	0	0	0	0	0	0	0	0	0	0	0	0	0	0
g508137.t1			0	0	0	0	0	0	0	0	0	0	0	0	0	0	0
g438296.t1	Oacyl	O-acyltransferase like protein (Protein oacyl)	0.373015	0.176817	0.503798	0.425853	0.755692	0.176445	0.239025	0.486168	0.19579	0.392255	0.154837	0.137572	0.144955	0.23678	0.36602
g304282.t1			0	0	0	0	0	0	0	0	0	0	0	0	0	0	0
g258658.t1			0	0	0	0	0	0	0	0	0	0	0	0	0	0	0
g422193.t1	tc1a	Transposable element Tc1 transposase	0	0	0	0	0	0	0	0	0	0	0	0	0	0	0
g57981.t1			0	0	0	0	0	0	0	0	0	0	0	0	0	0	0
g344196.t1			0	0	0	0	0	0	0	0	0	0	0	0	0	0	0
g247561.t1	AVEN_222081_1	Uncharacterized protein	0	0	0	0	0	0	0	0	0	0	0	0	0	0	0
g47666.t1	CAC	Voltage-dependent calcium channel type A subunit alpha-1 (Cacophony protein)	0.0964994	0	0.0972717	0	0	0	0	0	0	0	0	0	0	0.0923653	0
g130907.t1		Transposable element Tcb2 transposase	0	0	0	0	0	0	0	0	0	0	0	0	0	0	0
g121090.t1			0	0	0	0	0	0	0	0	0	0	0	0.377143	0.391117	0	0
g475276.t1	NCL1_30227	Transposable element Tcb2 transposase	0	0	0	0	0	0	0	0	0	0	0	0	0	0	0
g146560.t1	TCB1_938	Transposable element Tcb1 transposase	0	0	0	0	0	0	0	0	0	0	0	0	0	0	0
g378322.t1	TC3A	Transposable element Tc3 transposase	0	0	0	0	0	0	0	0	0	0	0	0	0	0	0
g485158.t1	TY3B-G	Transposon Ty3-G Gag-Pol polyprotein (Gag3-Pol3) (Transposon Ty3-1 TYA-TYB polyprotein) [Cleaved into: Capsid protein (CA) (p24); Spacer peptide p3; Nucleocapsid protein p11 (NC); Ty3 protease (PR) (EC 3.4.23.-) (p16); Spacer peptide J; Reverse transcriptase/ribonuclease H (RT) (RT-RH) (EC 2.7.7.49) (EC 2.7.7.7) (EC 3.1.26.4) (p55); Integrase p61 (IN); Integrase p58 (IN)]	0.0319419	0	0	0	0	0	0	0	0	0	0	0	0	0	0
g248233.t1	X975_05572	Transposable element Tcb2 transposase (Fragment)	0	0	0	0	0	0	0	0	0	0	0	0	0	0	0
g227104.t1		Transposable element Tcb2 transposase	0	0	0	0	0	0	0	0	0	0	0	0	0	0	0
g308945.t1	pol	Retrovirus-related Pol polyprotein from transposon 17.6 [Includes: Protease (EC 3.4.23.-); Reverse transcriptase (EC 2.7.7.49); Endonuclease]	0	0	0	0	0	0	0	0	0	0	0	0	0	0	0
g21469.t1	TCB1_213	Transposable element Tcb1 transposase	0	0	0	0	0	0	0	0	0	0	0	0	0	0	0
