## Supplementary material for "Multicomponent nature underlies the extraordinary mechanical properties of spider dragline silk": Table S3 (part 20 of 46)

### Sheet: table S3 (continued)
Transcriptome results of the major or minor ampullate silk gland in Trichonephila clavipes (TPM)	Gene	Product	Major ampullate silk gland #1	Major ampullate silk gland #2	Major ampullate silk gland #3	Major ampullate silk gland #4	Major ampullate silk gland #5	Major ampullate silk gland #6	Major ampullate silk gland #7	Minor ampullate silk gland #1	Minor ampullate silk gland #2	Minor ampullate silk gland #3	Minor ampullate silk gland #4	Minor ampullate silk gland #5	Minor ampullate silk gland #6	Minor ampullate silk gland #7	Minor ampullate silk gland #8
g49757.t1	AVEN_85849_1	Integrase catalytic domain-containing protein	0	0	0	0	0	0	0	0	0	0	0	0	0	0	0
g175406.t1	AVEN_71086_1	Uncharacterized protein	0	0	0	0	0	0	0	0	0	0	0	0	0	0	0
g194513.t1			0	0	0	0	0	0	0	0	0	0	0	0	0	0	0
g420729.t1		Integrase catalytic domain-containing protein (Fragment)	0	0	0	0	0	0	0	0	0	0	0	0	0	0	0
g423991.t1		Transposable element Tcb2 transposase	0	0	0	0	0	0	0	0	0	0	0	0	0	0	0
g421768.t1			0	0	0	0	0	0	0	0	0	0	0	0	0	0	0
g114158.t1	PHACTR2_0	Phosphatase and actin regulator 2	0	0	0	0	0	0	0	0	0	0	0	0	0	0	0
g300223.t1			0	0	0	0	0	0	0	0	0	0	0	0	0	0	0
g235623.t1	WN55_06996	DUF4817 domain-containing protein	0	0	0	0	0	0	0	0	0	0	0	0	0	0	0
g304859.t1	B7P43_G16835	HTH_48 domain-containing protein	0	0	0	0	0	0.533124	0	0	0	0	0	0	0	0	0
g455349.t1		Transposable element Tcb1 transposase (Transposable element Barney transposase)	0	0	0	0	0	0	0	0	0	0	0	0	0	0	0
g160399.t1	X975_12271	Uncharacterized protein (Fragment)	0	0	0	0	0	0	0	0	0	0	0	0	0	0	0
g78439.t1			0.619753	0	0	0	0	0	0	0	0	0	0.40087	0	0	0	0
g25965.t1			0	0	0	0	0	0	0	0	0	0	0	0	0	0	0
g198029.t1	PHACTR2_0	Phosphatase and actin regulator 2	0	0	0	0	0	0	0	0	0	0	0	0	0	0	0
g424025.t1			0	0	0	0	0	0	0	0	0	0	0	0	0	0	0
g355091.t1		Transposable element Tcb2 transposase	0	0	0	0	0	0	0	0	0	0	0	0	0	0	0
g251617.t1			0	0	0	0	0.871149	0	0	0	0	0.486771	1.01925	0	0.78966	0.616832	0
g392854.t1	NCL1_30387	Uncharacterized protein	0	0	0	0	0	0	0	0	0	0	0	0	0	0	0
g324635.t1			0	0	0	0	0	0	0	0	0	0	0	0	0	0	0
g94947.t1			0	0	0	0	0	0	0	0	0	0	0	0	0	0	0
g465675.t1		Integrase catalytic domain-containing protein (Fragment)	0	0	0	0	0	0	0	0	0	0	0	0	0	0	0
g513335.t1	AVEN_44586_1	Integrase catalytic domain-containing protein (Fragment)	0	0	0	0	0	0	0	0	0	0	0	0	0	0	0
g303170.t1	NCL1_57474	Uncharacterized protein	0	0	0	0	0	0	0	0	0	0	0	0	0	0	0
g362310.t1	NCL1_10765	Transposable element Tcb1 transposase	0	0	0	0	0	0	0	0	0	0	0	0	0	0	0
g132123.t1		Transposable element Tcb1 transposase (Transposable element Barney transposase)	0	0	0	0	0	0	0	0	0	0	0	0	0	0	0
g168657.t1			0	0	0	0	0	0	0	0	0	0	0	0	0	0	0
g502457.t1			0	0	0	0	0	0	0	0	0	0	0	0	0	0	0
g147987.t1	TY3B-I_479	Transposon Ty3-I Gag-Pol polyprotein (Fragment)	0	0	0	0	0	0	0	0.433355	0	0	0	0	0	0	0
g349778.t1			0	0	0	0	0	0	0	0	0	0	0	0	0	0	0
g494050.t1	NCL1_10587	Uncharacterized protein	0	0	0	0	0	0	0	0	0	0	0	0	0	0	0
g138060.t1	GIN1	Gypsy retrotransposon integrase-like protein 1 (GIN-1)	0	0	0	0	0	0	0	0	0	0	0	0	0	0	0
g428772.t1			0	0	0	0	0	0	0	0	0	0	0	0	0	0	0
g40846.t1			0	0	0	0	0	0	0	0	0	0	0	0	0	0	0
g409455.t1			0	0	0	0	0	0	0	0	0	0	0	0	0	0	0
g234683.t1			0	0	0	0	0	0	0	0	0	0	0	0	0	0	0
g171512.t1	AVEN_228894_1	HTH_Tnp_Tc3_2 domain-containing protein	0	0	0	0	0	0	0	0	0	0	0	0	0	0	0
g352751.t1	G5I_09498	Mariner Mos1 transposase	0	0	0	0	0	0	0	0	0	0	0	0	0	0	0
g157838.t1			0	0	0	0	0	0	0	0	0	0	0	0	0	0	0
g491656.t1	ZNF112	Zinc finger protein 112 (Zfp-112) (Zinc finger protein 228)	0	0.413506	0.438883	0.424701	0.257986	0.203405	0	0.383357	0.226065	0.225654	0.869582	0.710436	0.926635	0.203116	0.423357
g434935.t1	pol	Retrovirus-related Pol polyprotein from transposon 17.6 [Includes: Protease (EC 3.4.23.-); Reverse transcriptase (EC 2.7.7.49); Endonuclease]	0	0	0	0	0	0	0	0	0	0	0	0	0	0	0
g98636.t1	mariner\T	Mariner Mos1 transposase (EC 3.1.-.-) (Transposable element Mos1 transposase)	0	0	0	0	0	0	0	0	0	0	0	0	0	0	0
g433973.t1			0	0	0	0	0	0	0	0	0	0	0	0	0	0	0
g160864.t1	TCB2_57	Transposable element Tcb2 transposase	0	0	0	0	0	0	0	0	0	0	0	0	0	0	0
g187909.t1	tc1a	Transposable element Tc1 transposase	0	0	0	0	0	0	0	0	0	0	0	0	0	0	0
g166190.t1			0	0	0	0.539816	0.628326	0.239556	0.508473	0	0	0	0.333438	0	0	0	0.381326
g61012.t1	X975_06145	Transposable element Tc1 transposase (Fragment)	0	0	0	0	0	0	0	0	0	0	0	0	0	0	0
g289580.t1			0	0	0	0	0	0	0	0	0	0	0	0	0	0	0
g323060.t1			0	0	0	0	0	0	0	0	0	0	0	0	0	0	0
g353989.t1	PIF6	ATP-dependent DNA helicase (EC 3.6.4.12)	0	0	0	0	0	0	0	0	0	0	0	0	0	0	0
g393654.t1	AVEN_259560_1	CCHC-type domain-containing protein	0	0	0	0	0	0	0	0	0	0	0	0	0	0	0
g268944.t1			0	0	0	0	0	0	0	0	0	0.20249	0	0	0	0	0
g372398.t1	X975_12359	Transposable element Tc1 transposase (Fragment)	0	0	0	0	0	0	0	0	0	0	0	0	0	0	0
g468784.t1	AVEN_140610_1	DDE_3 domain-containing protein	0	0	0	0	0	0	0	0	0	0	0	0	0	0	0
g267748.t1	TIGD1_38	Tigger transposable element-derived protein 1	0	0	0	0	0	0	0	0	0	0	0	0	0	0	0
g181983.t1	X975_01376	Transposable element Tc1 transposase (Fragment)	0	0	0	0	0	0	0	0	0	0	0	0	0	0	0
g278450.t1	NCL1_30227	Transposable element Tcb2 transposase	0	0	0	0	0	0	0	0	0	0	0	0	0	0	0
g113730.t1			0	0	0	0	0	0	0	0	0	0	0	0	0	0	0.812247
g263191.t1	TY3B-I	Transposon Ty3-I Gag-Pol polyprotein (Gag3-Pol3) (Transposon Ty3-2 TYA-TYB polyprotein) [Cleaved into: Capsid protein (CA) (p24); Spacer peptide p3; Nucleocapsid protein p11 (NC); Ty3 protease (PR) (EC 3.4.23.-) (p16); Spacer peptide J; Reverse transcriptase/ribonuclease H (RT) (RT-RH) (EC 2.7.7.49) (EC 2.7.7.7) (EC 3.1.26.4) (p55); Integrase p52 (IN); Integrase p49 (IN)]	0	0	0	0	0	0	0	0	0	0	0	0	0	0	0
g469389.t1	NCL1_30375	Uncharacterized protein	0	0	0	0	0	0	0	0	0	0	0	0	0	0	0
g105444.t1	POL	Retrovirus-related Pol polyprotein from transposon 412 [Includes: Protease (EC 3.4.23.-); Reverse transcriptase (EC 2.7.7.49); Endonuclease]	0	0	0	0	0	0	0	0	0	0	0	0	0	0	0
g180250.t1	AVEN_160129_1	Uncharacterized protein	0	0	0	0	0	0	0	0	0	0	0	0	0	0	0
g427515.t1	NCL1_45656	Uncharacterized protein	0	0	0	0	0	0	0	0	0	0	0	0	0	0	0
g146915.t1	GVQW3	Protein GVQW3 (GVQW motif-containing protein 3)	0	0	0	0	0	0	0	0	0	0	0	0	0	0	0
g476924.t1	X975_14853	Retrovirus-related Pol polyprotein from transposon 297 (Fragment)	0	0	0	0	0	0	0	0	0	0	0	0	0	0	0
g240510.t1	acsf2	Medium-chain acyl-CoA ligase ACSF2, mitochondrial (EC 6.2.1.2)	0	0	0.102559	0.0695309	0.494878	0.096626	0.779652	0	0	0	0	0	0	0	0
g508336.t1		Transposable element Tcb2 transposase	0	0	0	0	0	0	0	0	0	0	0	0	0	0	0
g252762.t1			0	0	0	0	0	0	0	0	0	0	0	0	0	0	0
g387804.t1			0	0	0	0	0	0	0	0	0	0	0	0	0	0	0
g292533.t1			0	0	0	0	0	0	0	0	0	0	0	0	0	0.436658	0
g274734.t1	POL_761	Retrovirus-related Pol polyprotein from transposon 412	0	0	0	0	0	0	0	0	0	0	0	0	0	0	0
g325031.t1	X975_13647	Retrovirus-related Pol polyprotein from transposon 17.6 (Fragment)	0	0	0	0	0	0	0	0	0	0	0	0	0	0	0
g196041.t1			0	0	0	0	0	0	0	0	0	0	0	0	0	0	0
g74438.t1	X975_23399	Transposable element Tc1 transposase (Fragment)	0	0	0	0	0	0	0	0	0	0	0	0	0	0	0
g84501.t1			0	0	0	0	0	0	0	0	0	0	0	0	0	0	0
g168869.t1	NCL1_50534	Uncharacterized protein	0	0	0	0	0	0	0	0	0	0	0	0	0	0	0
g55946.t1			0	0	0	0	0	0.121086	0	0	0	0	0	0	0	0	0
g97368.t1	NCL1_21065	Transposable element Tcb1 transposase	0	0	0	0	0	0	0	0	0	0	0	0	0	0	0
g447133.t1	AVEN_172060_1	DUF1758 domain-containing protein	0	0	0	0	0	0	0	0	0	0	0	0	0.19531	0	0
g390437.t1	X975_12940	Transposable element Tcb1 transposase (Fragment)	0	0	0	0	0	0	0	0	0	0	0	0	0	0	0
g19143.t1			0	0	0	0	0	0	0	0	0	0	0	0	0	0	0
g79102.t1			0	0	0	0	0	0	0	0	0	0	0	0	0	0	0
g60241.t1	EVAR_87468_1	ATP-dependent DNA helicase (EC 3.6.4.12)	0	0	0	0	0	0	0	0	0	0	0	0	0	0	0
g352964.t1	g.9779	Uncharacterized protein (Fragment)	0	0	0	0	0	0	0	0	0	0	0	0	0	0	0
g242057.t1	TC3A	Transposable element Tc3 transposase	0	0	0	0	0	0	0	0	0	0	0	0	0	0	0
g324564.t1	AVEN_66299_1	HTH_Tnp_Tc3_2 domain-containing protein	0	0	0	0	0	0	0	0	0	0	0	0	0	0	0
g113123.t1	NCL1_13613	Uncharacterized protein	0	0	0.107937	0.146268	0	0	0.102533	0	0	0	0.265271	0	0	0	0
g140537.t1			0	0	0	0	0	0	0	0	0	0	0	0	0	0	0
g501128.t1	tc1a_0	Transposable element Tc1 transposase	0	0	0	0	0	0	0	0	0	0	0	0	0	0	0
g112133.t1	PIF6	ATP-dependent DNA helicase (EC 3.6.4.12)	0	0	0	0	0	0	0.313053	0	0	0	0	0	0	0	0
g316982.t1			0	0	0	0	0	0	0	0	0	0	0	0	0	0	0
g156852.t1	AVEN_11276_1	YqaJ domain-containing protein	0	0	0	0	0	0	0	0	0	0	0	0	0	0	0
g493670.t1	X975_17450	Transposable element Tcb2 transposase (Fragment)	0	0	0	0	0	0	0	0	0	0	0	0	0	0	0
g346628.t1	AVEN_214866_1	Uncharacterized protein	7.65861	7.49953	18.6968	15.1934	9.19426	4.04295	12.2069	8.82924	10.4578	16.2745	14.5026	9.66545	11.9714	28.0963	11.8912
g215893.t1			0	0	0	0	0	0	0	0	0	0	0	0	0	0	0
g72001.t1			0	0	0	0	0	0	0	0	0	0	0	0	0	0	0
g470054.t1	AVEN_192031_1	Uncharacterized protein	0	0	0	0	0	0	0	0	0	0	0	0	0	0	0
g438387.t1			0	0	0	0	0	0	0	0	0	0	0	0	0	0	0
g70651.t1			0	0	0	0	0	0	0	0	0	0	0	0	0	0	0
g264986.t1			0	0	0	0	0	0	0	0	0	0	0	0	0	0	0
g364584.t1	pol	Retrovirus-related Pol polyprotein from transposon 17.6 [Includes: Protease (EC 3.4.23.-); Reverse transcriptase (EC 2.7.7.49); Endonuclease]	0	0	0	0	0	0	0	0	0	0	0	0	0	0	0
g264514.t1	NCL1_13165	HTH_Tnp_Tc3_2 domain-containing protein	0	0	0	0	0	0	0	0	0	0	0	0	0	0	0
g129697.t1		Transposable element Tcb2 transposase	0	0	0	0	0	0	0	0	0	0	0	0	0	0	0
g210698.t1	NCL1_42224	Uncharacterized protein	0	0	0	0	0	0	0	0	0	0	0	0	0	0	0
g27989.t1	X975_11437	Uncharacterized protein (Fragment)	0	0	0	0	0	0	0	0	0	0	0	0	0	0.555308	0
g259245.t1	TY3B-G_522	Transposon Ty3-G Gag-Pol polyprotein	0	0	0	0	0	0	0	0	0	0	0	0	0	0	0
g231807.t1	X975_01565	Transposable element Tcb2 transposase (Fragment)	0	0	0	0	0	0	0	0	0	0	0	0	0	0	0
g184932.t1	pol	Pro-Pol polyprotein (Pr125Pol) [Cleaved into: Protease/Reverse transcriptase/ribonuclease H (EC 2.7.7.49) (EC 2.7.7.7) (EC 3.1.26.4) (EC 3.4.23.-) (p87Pro-RT-RNaseH); Protease/Reverse transcriptase (EC 2.7.7.49) (EC 2.7.7.7) (EC 3.4.23.-) (p65Pro-RT); Ribonuclease H (RNase H) (EC 3.1.26.4); Integrase (IN) (EC 2.7.7.-) (EC 3.1.-.-) (p42In)]	0	0	0	0	0	0	0	0	0	0	0	0	0	0	0
g448692.t1	POL	Retrovirus-related Pol polyprotein from transposon 412 [Includes: Protease (EC 3.4.23.-); Reverse transcriptase (EC 2.7.7.49); Endonuclease]	0	0	0	0	0	0	0	0	0	0	0	0	0	0	0
g6150.t1			1.93405	0.962982	0	1.43061	0.735783	0.490496	0	2.50957	0	0	1.04904	0	0	0	1.81714
g348850.t1		Uncharacterized protein (Fragment)	0	0	0	0	0	0	0	0	0	0	0	0	0	0.126475	0
g206289.t1			0	0	0	0	0	0	0	0	0	0	0	0	0	0	0
g70873.t1			0	0	0	0	0	0	0	0	0	0	0	0	0	0	0
g344540.t1			0	0	0	0	0	0	0	0	0	0	0	0	0	0	0
g80038.t1	AVEN_198925_1	DUF5641 domain-containing protein	0	0	0	0.0783334	0	0	0	0.101379	0.16176	0.170753	0	0	0	0	0
g490240.t1			0	0	0	0	0	0	0	0	0	0	0	0	0	0	0
g307856.t1			0	0	0	0	0	0	0	0	0	0	0	0	0	0	0
g62003.t1	X975_16630	Retrovirus-related Pol polyprotein from transposon 412 (Fragment)	0	0	0	0	0	0	0	0	0	0	0	0	0	0	0
g254327.t1	X975_08667	Histone-lysine N-methyltransferase SETMAR (Fragment)	0	0	0	0	0	0	0	0	0	0	0	0	0	0	0
g283404.t1	tc1a	Transposable element Tc1 transposase	0	0	0	0	0	0	0	0	0	0	0	0	0	0	0
g218103.t1	X975_12605	Transposable element Tc1 transposase (Fragment)	0	0	0	0	0	0	0	0	0	0	0	0	0	0	0
g18170.t1	SETMAR	Histone-lysine N-methyltransferase SETMAR (SET domain and mariner transposase fusion protein) (Metnase) [Includes: Histone-lysine N-methyltransferase (EC 2.1.1.357); Transposon Hsmar1 transposase (EC 3.1.-.-)]	0	0	0	0	0	0	0	0	0	0	0	0	0	0	0
g252582.t1			0	0	0	0	0	0	0	0	0	0	0	0	0	0	0
g221189.t1	POLX_2019	Retrovirus-related Pol polyprotein from transposon TNT 1-94 (Fragment)	0	0	0	0	0	0	0	0	0	0	0	0	0	0	0
g73169.t1	ZMYM6	Zinc finger MYM-type protein 6 (Transposon-derived Buster2 transposase-like protein) (Zinc finger protein 258)	0	0	0	0	0	0	0	0	0	0	0	0	0	0	0
g36429.t1	NCL1_52389	Uncharacterized protein	0	0	0	2.47298	0	0	4.1951	0	0	0	0	0	0	0	0
g224453.t1	TC3A	Transposable element Tc3 transposase	0	0	0	0	0	0	0	0	0	0	0	0	0	0	0
g76647.t1	pol_636	Retrovirus-related Pol polyprotein from transposon opus	0	0	0	0	0	0	0	0	0	0	0	0	0	0	0
g30214.t1	g.10266	DUF4817 domain-containing protein (Fragment)	0	0	0	0	0	0	0	0	0	0	0	0	0	0	0
g378745.t1	EVAR_65370_1	DDE Tnp4 domain-containing protein	0	0	0	0	0	0	0	0	0	0	0	0	0	0	0
g172970.t1	RF55_21525	Transposable element tc3 transposase	0	0	0	0	0	0	0	0	0	0	0	0	0	0	0
g322351.t1	X975_03011	Phosphatase and actin regulator 2 (Fragment)	0	0	0	0	0	0	0	0	0	0	0	0	0	0	0
g35038.t1			8.78775	1.89017	12.2651	4.46072	4.0362	0	1.05747	1.25641	11.6302	1.9976	13.1485	2.22778	1.11031	0	2.91645
g156442.t1			0	0	0	0	0	0	0	0	0	0	0	0	0	0	0
g62298.t1	ANCDUO_17270	ATP-dependent DNA helicase (EC 3.6.4.12)	0	0	0	0	0	0	0	0	0	0	0	0	0	0	0
g47115.t1		Putative DD41D transposase	0	0	0	0	0	0	0	0	0	0	0	0	0	0	0
g418782.t1			0	0	0	0	0	0	0	0	0	0	0	0	6.46314	0	0
g162580.t1	AVEN_245275_1	Uncharacterized protein	0	0	0	0	0	0	0	0	0	0	0	0	0	0	0
g450.t1	X975_14853	Retrovirus-related Pol polyprotein from transposon 297 (Fragment)	0	0	0	0	0	0	0	0	0	0	0	0	0	0	0
g196807.t1	AVEN_106653_1	Uncharacterized protein	0	0	0	0	0	0	0	0	0	0	0	0	0	0	0
g89971.t1	AVEN_159280_1	Uncharacterized protein	0	0	0	0	0	0	0	0	0	0	0	0	0	0	0
g349608.t1			0	0	0	0	0	0	0	0	0	0	0	0	0	0	0
g337955.t1			0	0	0	0	0	0	0	0	0	0	0	0	0	0	0
g14336.t1	AVEN_66299_1	HTH_Tnp_Tc3_2 domain-containing protein	0	0	0	0	0	0	0	0	0	0	0	0	0	0	0
g427322.t1		Transposable element Tcb1 transposase (Transposable element Barney transposase)	0	0	0	0	0	0	0	0	0	0	0	0	0	0	0
g203787.t1			0	0	0	0	0	0	0	0	0	0	0	0	0	0	0
g401971.t1	X975_01565	Transposable element Tcb2 transposase (Fragment)	0	0	0	0	0	0	0	0	0	0	0	0	0	0	0
g255581.t1			0	0	0	0	0	0	0	0	0	0	0	0	0	0.27158	0
g311439.t1			0	0	0	0	0.06186	0	0	0	0.02014	0	0	0	0	0	0
g49051.t1			0	0	0	0	0	0	0	0	0	0	0	0	0	0	0
g512872.t1	X975_03659	Transposable element Tcb2 transposase (Fragment)	0	0	0	0	0	0	0	0	0	0	0	0	0	0	0
g331093.t1			0	0	0	0	0	0	0	0	0	0	0	0	0	0	0
g102359.t1	X975_05885	Uncharacterized protein (Fragment)	0	0	0	0	0	0	0	0	0	0	0	0	0	0	0
g195326.t1	NCL1_18943	Uncharacterized protein	0	0	0	0	0	0	0	0	0	0	0	0	0	0	0
g474129.t1	Tf2-8_112	Transposon Tf2-8 polyprotein	0	0	0	0	0.115649	0	0.0900292	0	0	0.123783	0	0	0	0	0
g197870.t1	AVEN_261785_1	Uncharacterized protein	0	0	0	0	0	0	0	0	0	0	0	0	0	0	0
g394672.t1			0	0	0	0	0	0	0	0	0	0	0	0	0	0	0
g262488.t1	TY3B-I	Transposon Ty3-I Gag-Pol polyprotein (Gag3-Pol3) (Transposon Ty3-2 TYA-TYB polyprotein) [Cleaved into: Capsid protein (CA) (p24); Spacer peptide p3; Nucleocapsid protein p11 (NC); Ty3 protease (PR) (EC 3.4.23.-) (p16); Spacer peptide J; Reverse transcriptase/ribonuclease H (RT) (RT-RH) (EC 2.7.7.49) (EC 2.7.7.7) (EC 3.1.26.4) (p55); Integrase p52 (IN); Integrase p49 (IN)]	0	0	0	0	0	0	0	0	0	0	0	0	0	0	0
g376608.t1			0.543881	0	0	0	0.332865	0	0	0	0	0	0	0	0.642549	0	0
g226542.t1			0	0	0	0	0	0	0	0	0	0	0	0	0	0	0
g159329.t1		Retrovirus-related Pol polyprotein from transposon opus (Fragment)	0	0	0	0	0	0	0	0	0	0	0	0	0	0	0
g224932.t1	AVEN_216687_1	Uncharacterized protein	0	0	0	0	0	0	0	0	0	0	0	0	0	0	0
g238553.t1			0	0	0	0	0	0	0	0	0	0	0	0	0	0	0
g63309.t1	AVEN_44882_1	Uncharacterized protein	0	0	0	0	0	0	0	0	0	0	0	0	0	0	0
g427954.t1	AVEN_55830_1	Integrase catalytic domain-containing protein	0	0	0	0	0	0	0	0	0	0	0	0	0	0	0
g320789.t1	AVEN_130546_1	Uncharacterized protein (Fragment)	0	0	0	0	0	0	0	0	0	0	0	0	0	0	0
g163376.t1	AVEN_128502_1	DDE_3 domain-containing protein	0	0	0	0	0	0	0	0	0	0	0	0	0	0	0
g432269.t1		Transposable element Tcb2 transposase	0	0	0	0	0	0	0	0	0	0	0	0	0	0	0
g513856.t1			0	0	0	0	0	0	0	0	0	0	0	0	0	0	0
g435176.t1	TCB1_755	Transposable element Tcb1 transposase	0	0	0	0	0	0	0	0	0	0	0	0	0	0	0
g81696.t1	AVEN_170617_1	Integrase catalytic domain-containing protein	0	0	0	0	0	0	0	0	0	0	0	0	0	0	0
g300003.t1	X975_13332	Retrovirus-related Pol polyprotein from transposon 412 (Fragment)	0	0	0	0	0	0	0	0	0	0	0	0	0	0	0
g43865.t1	X-element\ORF2	Probable RNA-directed DNA polymerase from transposon X-element (EC 2.7.7.49) (Reverse transcriptase)	0	0	0	0	0	0	0	0	0	0	0	0	0	0	0
g313632.t1			0	0	0	0	0	0	0	0	0	0	0	0	0	0	0
g263479.t1	AVEN_50455_1	Uncharacterized protein	0	0	0	0	0	0	0	0	0	0	0	0	0	0	0
g252128.t1	mariner\T	Mariner Mos1 transposase (EC 3.1.-.-) (Transposable element Mos1 transposase)	0	0	0	0	0	0	0	0	0	0	0	0	0	0	0
g147382.t1	AVEN_259560_1	CCHC-type domain-containing protein	0	0	0	0	0	0	0	0	0	0	0	0	0	0	0
g63054.t1			0	0	0	0	0	0	0	0	0	0	0	0	0	0	0
g466465.t1			0	0	0	0	0	0	0	0	0	0	0	0	0	0	0
g506348.t1	X975_06522	Transposable element Tc3 transposase (Fragment)	0	0	0	0	0	0	0	0	0	0	0	0	0	0	0
g384324.t1		Transposase	0	0	0	0	0	0	0	0	0	0	0	0	0	0	0
g292693.t1			0.129999	0	0	0	0.185872	0.223359	0.435927	0	0	0.0820745	0	0.143647	0	0	0.201227
g215069.t1	TC3A	Transposable element Tc3 transposase	0	0	0	0	0	0	0	0	0	0	0	0	0	0	0
g442949.t1	EVAR_73436_1	Uncharacterized protein	0	0	0	0	0	0	0	0	0	0	0	0	0	0	0
g123295.t1			0	0	0	0	0	0	0	0	0	0	0	0	0	0	0
g509566.t1	AVEN_84363_1	Integrase catalytic domain-containing protein	0	0	0	0	0	0.0229329	0	0	0	0	0	0	0	0	0
g467241.t1	AVEN_216841_1	HTH_Tnp_Tc3_2 domain-containing protein	0.534759	0	0	0	0	0	0	0	0	0.353588	0	0.540363	0	0	0
g410656.t1			0	0	0	0.696871	0	0	0	1.25641	0	0	0	0	0	0	0
g108979.t1	ORF183876	Helitron_like_N domain-containing protein (Fragment)	0	0	0	0	0	0	0	0	0	0	0	0	0	0	0
g99535.t1	TCB1_236	Transposable element Tcb1 transposase	0	0	0	0	0	0	0	0	0	0	0	0	0	0	0
g418425.t1	X975_00807	Retrovirus-related Pol polyprotein from transposon opus (Fragment)	0	0	0	0	0	0	0	0	0	0	0	0	0	0	0
g62873.t1	AVEN_228894_1	HTH_Tnp_Tc3_2 domain-containing protein	0	0	0	0	0	0	0	0	0	0	0	0	0	0	0
g465152.t1		Transposable element Tcb1 transposase (Transposable element Barney transposase)	0	0	0	0	0	0	0	0	0	0	0	0	0	0	0
g356896.t1	pif1_48	ATP-dependent DNA helicase (EC 3.6.4.12)	0	0	0	0	0	0	0	0	0	0	0	0	0	0	0
g143240.t1			0	0	0	0	0	0	0	0	0	0	0	0	0	0	0
g263797.t1			0	0	0	0	0	0	0	0	0	0	0	0	0	0	0
g253532.t1	X975_00807	Retrovirus-related Pol polyprotein from transposon opus (Fragment)	0	0	0	0	0	0	0	0	0	0	0	0	0	0	0
g178280.t1		Transposable element Tcb1 transposase (Transposable element Barney transposase)	0	0	0	0	0	0	0	0	0	0	0	0	0	0	0
g297733.t1	AVEN_251747_1	Uncharacterized protein	0	0	0	0.75252	0	0	0	0	0	0	0	0	0	0	0
g143236.t1	pol_28	RNA-directed DNA polymerase from mobile element jockey (Fragment)	0	0	0	0	0	0	0	0	0	0	0	0	0	0	0
g368616.t1			0	0	0	0	0	0	0	0	0	0	0	0	0	0	0
g411868.t1		Putative transposable element (Fragment)	0.283003	0	1.17973	0.391654	0	0.518285	0.277006	0	0	0.363553	0	0	0	0.261708	0
g79685.t1			0	0	0	0	0	0	0	0	0	0	0	0	0	0	0
g448066.t1	ORF1_55	Nucleic-acid-binding protein from transposon X-element (Fragment)	0	0	0	0	0	0	0	0	0	0	0	0	0	0	0
g444331.t1	pol_636	Retrovirus-related Pol polyprotein from transposon opus	0	0	0	0	0	0	0	0	0	0	0	0	0	0	0
g310504.t1			0	0	0	0	0	0	0	0	0	0	0	0	0	0	0
g116897.t1	EVAR_73519_1	Uncharacterized protein	0	0	0	0	0	0	0	0	0	0	0	0	0	0	0
g367872.t1			0	0	0	0	0	0	0	0	0	0	0	0	0	0	0
g307141.t1	Tf2-9_501	Transposon Tf2-9 polyprotein	0	0	0	0	0	0	0	0	0	0	0	0	0	0	0
g165986.t1	NCL1_09779	Uncharacterized protein	0.743673	0	0	0	0	0	0	0	0	0	0	0	0	0	0
g98755.t1	AVEN_99953_1	Integrase catalytic domain-containing protein	0	0	0	0	0	0	0	0	0	0	0	0	0	0	0
g246.t1	WH47_05463	Uncharacterized protein	0	0	0	0	0	0	0	0	0	0	0	0	0	0	0
g474604.t1	X975_13439	Transposable element Tcb1 transposase (Fragment)	0	0	0	0	0	0	0	0	0	0	0	0	0	0	0
g204372.t1			0	0	0	0	0	0	0	0	0	0	0	0	0	0	0
g68947.t1	NCL1_30767	Uncharacterized protein	0	0	0	0	0	0	0	0	0	0	0	0	0	0	0
g125585.t1			0	0	0	0	0	0	0	0	0	0	0.122129	0	0	0	0
g56799.t1	tc1a_547	Transposable element Tc1 transposase	0	0	0	0	0	0	0	0	0	0	0	0	0	0	0
g264520.t1	AVEN_260535_1	Uncharacterized protein	0	0	0	0	0	0	0	0	0	0	0	0	0	0	0
g122975.t1	nrf-6	Nose resistant to fluoxetine protein 6 (Protein nrf-6)	3.98612	3.94272	3.41262	4.04067	5.72512	1.6622	5.06847	2.07794	3.46707	1.39973	2.83445	2.70019	2.63067	7.09124	5.65307
g436705.t1	AVEN_263665_1	DUF4817 domain-containing protein	0	0	0	0	0	0	0	0	0	0	0	0	0	0	0
g116549.t1	nas-4	Zinc metalloproteinase nas-4 (EC 3.4.24.-) (Nematode astacin 4)	0.773204	0.440367	6.61447	0.955185	1.12593	0.654196	17.1525	0	0	0.0979011	0	0.169908	0	0.292822	0
g64089.t1	pol_2177	Retrovirus-related Pol polyprotein from transposon 297	0	0	0	0	0	0	0	0	0	0	0	0	0	0.147341	0
g230012.t1			0	0	0	0	0	0	0	0	0	0	0	0	0	0	0
g147675.t1			0	0	0	0	0	0	0	0	0	0	0	0	0	0	0
g74683.t1			0	0	0	0	0	0	0	0	0	0	0	0	0	0	0
g60590.t1	AVEN_184072_1	DUF1758 domain-containing protein	0	0	0	0	0	0	0	0	0	0	0	0	0	0	0
g147720.t1	WN55_09846	Uncharacterized protein	0	0	0	0	0	0	0	0	0	0	0	0	0	0	0
g99054.t1			0	0.903247	0	0	0.735796	0.266562	0.684598	0	0.921122	0.831228	1.72223	0	0	0.871677	0.898678
g264271.t1	NCL1_49804	Transposable element Tcb1 transposase	0	0	0	0	0	0	0	0	0	0	0	0	0	0	0
g263578.t1			0.622146	0	0	0	0	0	0	0	0	0	0	0	0	0	0
g475470.t1			0.326328	0	0	0	0	0	0	0	0	0	0	0	0	0	0
g326028.t1		Transposable element Tcb2 transposase	0	0	0	0	0	0	0	0	0	0	0	0	0	0	0
g311694.t1	NCL1_15572	Uncharacterized protein	0	0	0	0	0	0	0	0	0	0	0	0	0	0	0
g1254.t1	NCL1_63473	Histone-lysine N-methyltransferase SETMAR	0	0	0	0	0	0.141108	0	0	0.476658	0	0	0	0	0	0
g107036.t1	NCL1_57192	Uncharacterized protein	0	0	0	0	0	0	0	0	0	0	0	0	0	0	0
g171052.t1		Putative mariner transposase (Fragment)	0	0	0	0	0	0	0	0	0	0	0	0	0	0	0
g85763.t1		Uncharacterized protein	0	0	0	0	0	0	0	0	0	0	0	0	0	0	0
g271933.t1			0	0	0	0	0	0	0	0	0	0	0	0	0	0	0
g180712.t1	AVEN_239909_1	C2H2-type domain-containing protein	0	0	0	0	0	0	0	0	0	0	0	0	0	0	0
g383339.t1	TC3A	Transposable element Tc3 transposase (Fragment)	0	0	0	0	0	0	0	0	0	0	0	0	0	0	0
g59316.t1	AVEN_140522_1	Uncharacterized protein	0	0	0	0	0	0	0	0	0	0	0	0	0	0	0
g221873.t1	AVEN_120972_1	HTH_Tnp_Tc3_2 domain-containing protein	0	0	0	0	0	0	0	0	0	0	0	0	0	0	0
g429356.t1			0	0	0	0	0	0	0	0	0	0	0	0	0	0	0
g325722.t1	X975_04083	Histone-lysine N-methyltransferase SETMAR (Fragment)	0	0	0	0	0	0.262205	0	0	0	0	0	0	0	0	0
g99488.t1	AVEN_258062_1	Retrotrans_gag domain-containing protein	0	0	0	0	0	0	0	0	0	0	0	0	0	0	0
g75580.t1			0	0	0	0	0	0	0	0	0	0	0	0	0	0	0
g252795.t1	AVEN_148874_1	Uncharacterized protein	0	0	0	0	0	0	0	0	0	0	0	0	0	0	0
g6952.t1		Transposable element Tcb2 transposase	0	0	0	0	0	0	0	0	0	0	0	0	0	0	0
g454250.t1		Uncharacterized protein (Fragment)	0	0	0	0	0	0	0	0	0	0	0	0	0	0	0
g396782.t1			3.89931	0	2.9142	0	0	0	0	0	0	3.08904	0	0	0	0	0
g92564.t1			0	0	0	0	0	0	0	0	0	0	0	0	0.414067	0	0
g283081.t1			0	0	0	0	0	0	0	0	0	0	0	0	0	0	0
g214619.t1	AVEN_238335_1	Uncharacterized protein	0	0	0.126219	0	0	0	0	0	0	0	0	0	0	0	0
g84847.t1			0	0	0	0	0	0	0	0	0	0	0	0	0	0	0
g127112.t1	X975_00807	Retrovirus-related Pol polyprotein from transposon opus (Fragment)	0	0	0	0	0	0	0	0	0	0	0	0	0	0	0
g494308.t1	X975_01565	Transposable element Tcb2 transposase (Fragment)	0	0	0	0	0	0	0	0	0	0	0	0	0	0	0
g32875.t1	Tf2-6_70	Transposon Tf2-6 polyprotein	0	0	0	0	0	0	0	0	0	0	0	0	0	0	0
g350358.t1			0	0	0	0	0	0	0	0	0	0	0	0	0	0	0
g317577.t1			0	0	0	0	0	0	0	0	0	0	0	0	0	0	0
g484477.t1	NCL1_44662	Uncharacterized protein	0	0	0	0	0	0	0	0	0	0	0	0	0	0	0
g291578.t1		Transposable element Tcb2 transposase	0	0	0	0	0	0	0	0	0	0	0	0	0	0	0
g45368.t1	POL_663	Retrovirus-related Pol polyprotein from transposon 412	0	0	0	0	0	0	0	0	0	0	0	0	0	0	0
g251721.t1			0	0	0	0	0	0	0	0	0	0	0	0	0	0	0
g466124.t1		Uncharacterized protein	0	0	0.200575	0.0718736	0	0	0	0	0	0	0	0	0	0	0
g381677.t1	X975_20927	Transposable element Tcb2 transposase (Fragment)	0	0	0	0	0	0	0	0	0	0	0	0	0	0	0
g349834.t1			0	0	0	0	0	0	0	0	0	0	0	0	0	0	0
g344640.t1			0	0	0	0	0	17.6977	0	0	0	0	0	0	0	0	0
g380825.t1	NCL1_18863	Uncharacterized protein	0	0	0	0	0	0	0	0	0	0	0	0	0	0	0
g167858.t1		Putative transposable element (Fragment)	0	0	0	0	0	0	0	0	0	0	0	0	0	0	0
g160047.t1			0	0	0	0	0	0	0	0	0	0	0	0	0	0	0
g475272.t1			0	0	0	0	0	0	0	0	0	0	0	0	0	0	0
g250983.t1	PHACTR2_0	Phosphatase and actin regulator 2	0	0	0	0	0	0	0	0	0	0	0	0	0	0	0
g127410.t1			0	0	0	0	0	0	0	0	0	0	0	0	0	0	0
g45315.t1	AVEN_236479_1	Uncharacterized protein (Fragment)	0	0	0	0	0	0	0	0	0	0	0	0	0	0	0
g29347.t1	NCL1_22128	Uncharacterized protein	0	0	6.0066	0	3.10653	0	0	3.86942	0	2.73172	0	0	0	1.83999	0
g60337.t1		Transposable element Tcb2 transposase	0	0	0	0.0290574	0	0	0	0	0	0	0	0	0	0	0
g499243.t1	TC3A	Transposable element Tc3 transposase (Fragment)	0	0	0	0	0	0	0	0	0	0	0	0	0	0	0
g157115.t1			0	0	0	0	0	0	0	0	0	0	0	0	0	0	0
g161149.t1			0	0	0	0	0	0	0	0	0	0	0	0	0	0	0
g206787.t1		Transposable element Tcb2 transposase	0	0	0	0	0	0	0	0	0	0	0	0	0	0	0
g497036.t1	X975_11085	Transposable element Tcb1 transposase (Fragment)	0	0	0	0	0	0	0	0	0	0	0	0	0	0	0
g12255.t1	AVEN_239149_1	Uncharacterized protein	0	0	0	0	0	0	0.56736	0	0	0	0	0	0	0	0
g452928.t1	tc3a	Transposable element Tc3 transposase	0	0	0	0	0	0	0	0	0	0	0	0	0	0.0685	0
g391551.t1	X975_13845	Transposable element Tc1 transposase (Fragment)	0	0	0	0	0	0	0	0	0	0	0	0	0	0	0
g450514.t1	X975_14697	Uncharacterized protein (Fragment)	0	0	0.0350206	0	0.276838	0	0	0	0.179449	0.143444	0	0	0.355524	0	0.167577
g247741.t1		Putative LOC100569746 [Acyrthosiphon pisum]	0	0	0	0	0	0	0	0	0	0	0	0	0	0	0
g96332.t1	WN55_09846	Uncharacterized protein	0	0	0	0	0	0	0	0	0	0	0	0	0	0	0
g151829.t1	X975_26415	Uncharacterized protein (Fragment)	0	0	0	0	0	0	0	0	0	0	0	0	0	0	0
g157850.t1	Slc37a2	Glucose-6-phosphate exchanger SLC37A2 (Solute carrier family 37 member 2) (cAMP-inducible protein 2)	0	0	0	0	0	0	0	0	0	0	0	0	0	0	0
g215077.t1	POL_761	Retrovirus-related Pol polyprotein from transposon 412	0	0	0.343556	0	0	0	0	0	0	0	0	0	0	0	0
g92813.t1	AVEN_159396_1	RNase H domain-containing protein	0	0	0	0	0	0	0	0	0	0	0	0	0	0	0
g491846.t1			0	0	0	0	0	0	0	0	0	0	0	0	0	0	0
g504711.t1	WN55_06996	DUF4817 domain-containing protein	0	0	0	0	0	0	0	0	0	0	0	0	0	0	0
g178250.t1		Uncharacterized protein	0	0	0	0	0	0	0	0	0	0	0	0	0	0	0
g376164.t1	pol	Retrovirus-related Pol polyprotein from transposon 17.6 [Includes: Protease (EC 3.4.23.-); Reverse transcriptase (EC 2.7.7.49); Endonuclease]	0	0	0	0	0	0	0	0	0	0	0	0	0	0	0
g49756.t1	X975_01402	Uncharacterized protein (Fragment)	0	0	0	0	0	0	0	0	0.277568	0	0	0	0	0	0
g479059.t1	AVEN_231160_1	CCHC-type domain-containing protein	0	0	0	0	0	0	0	0	0	0	0	0	0	0	0
g74002.t1			0	0	0	0	0	0	0	0	0	0	0	0	0	0	0
g477960.t1	X-element\ORF2	Probable RNA-directed DNA polymerase from transposon X-element (EC 2.7.7.49) (Reverse transcriptase)	0	0	0	0	0	0	0	0	0	0	0	0	0	0	0
g36103.t1	EAG_01148	Uncharacterized protein (Fragment)	0	0	0	0	0	0	0	0	0	0	0	0	0	0	0
g291517.t1	AVEN_96605_1	Integrase catalytic domain-containing protein	0	0	0	0	0	0	0	0	0	0	0	0	0	0	0
g150698.t1			0	0	0	0	0	0	0	0	0	0	0	0	0	0	0
g213058.t1	X975_01565	Transposable element Tcb2 transposase (Fragment)	0	0	0	0	0	0	0	0	0	0	0	0	0	0	0
g367441.t1	AVEN_49887_1	DUF1758 domain-containing protein	0	0	0	0	0	0	0	0	0	0	0	0	0	0	0
g468770.t1			0	0	0	0	0	0	0	0	0	0	0	0	0	0	0
g269065.t1			0	0	0	0	0	0	0	0	0	0	0	0	0	0	0
g268197.t1	NCL1_05223	Uncharacterized protein	0	0	0	0	0	0	0	0	0	0	0	0	0	0	0
g451716.t1	AVEN_116139_1	Integrase catalytic domain-containing protein (Fragment)	0	0	0.0502545	0	0	0	0	0	0	0	0	0	0	0	0
g181331.t1	Tf2-6	Transposon Tf2-6 polyprotein (Retrotransposable element Tf2 155 kDa protein)	0	0	0	0	0	0	0	0	0	0	0	0	0	0	0
g238583.t1			0	0	0	0	0	0	0	0	0	0	0	0	0	0.653007	0
g469593.t1			0	0	0	0	0	0	0	0	0	0	0	0	0	0	0
g440514.t1			0	0	0	0	0	0	0	0	0	0	0	0	0	0	0
g149981.t1		Putative transposable element (Fragment)	0	0	0	0	0	0	0	0	0	0	0	0	0	0	0
g29309.t1			0	0	0	0	0	0	0	0	0	0	0	0	0	0	0
g107982.t1			0	0	0	0	0	0	0	0	0	0	0	0	0	0	0
g51377.t1			1.05045	1.74167	1.00889	2.48683	0.673752	1.2374	2.19209	1.43463	3.40247	0.811618	0.643682	1.04975	1.12241	0.950313	1.78569
g297506.t1	TC3A	Transposable element Tc3 transposase (Fragment)	0	0	0	0	0	0	0	0	0	0	0	0	0	0	0
g147377.t1	Tf2-6	Transposon Tf2-6 polyprotein (Retrotransposable element Tf2 155 kDa protein)	0	0	0	0	0	0	0	0	0	0	0	0	0	0	0
g391378.t1	AVEN_266408_1	Uncharacterized protein	0	0	0	0	0	0	0	0	0	0	0	0	0	0	0
g318018.t1	AVEN_14542_1	Integrase catalytic domain-containing protein	0	0	0	0	0	0	0	0	0	0	0	0	0	0	0
g270895.t1			0	0	0	0	0	0	0	0	0	0	0	0	0	0	0
g302804.t1	SETMAR	Histone-lysine N-methyltransferase SETMAR (SET domain and mariner transposase fusion protein) (Metnase) [Includes: Histone-lysine N-methyltransferase (EC 2.1.1.357); Transposon Hsmar1 transposase (EC 3.1.-.-)]	0	0	0.44938	0	0	0	0	0	0	0	0	0	0	0	0
g169385.t1	NOP56_2	Nucleolar protein 56	49.194	53.2483	44.3281	32.5173	31.0663	12.8297	32.1073	46.3649	65.0028	38.0314	38.5846	25.8372	56.2948	37.9899	44.1702
g257497.t1		Transposable element Tcb2 transposase	0	0	0	0	0	0	0	0	0	0	0	0	0	0	0
g99185.t1	pol_4101	Retrovirus-related Pol polyprotein from transposon 17.6 (Fragment)	0	0	0	0	0	0	0	0	0	0	0	0	0	0	0
g263083.t1	X975_01402	Uncharacterized protein (Fragment)	0	0	0	0	0	0	0	0	0	0	0	0	0	0	0
g127632.t1			0.316019	0	0.272794	0.187045	0	0	0	0	0	0	0	0	0	0.327991	0
g110557.t1	Adamts1	A disintegrin and metalloproteinase with thrombospondin motifs 1 (ADAM-TS 1) (ADAM-TS1) (ADAMTS-1) (EC 3.4.24.-)	0.0918435	0	0.185006	0.125565	0.111843	0.0874822	0.0879548	0.1197	0	0.173218	0.113628	0	0	0	0
g176880.t1			0	0	0	0	0	0	0	0	0	0	0	0	1.40737	0	0
g274324.t1			0	0	0	0	0	0	0	0	0	0	0	0	0	0	0
g212002.t1	TC3A	Transposable element Tc3 transposase	0	0	0	0	0	0	0	0	0	0	0	0	0	0	0
g508553.t1			0	0	0	0	0	0	0	0	0	0	0	0	0	0	0
g223600.t1		Uncharacterized protein (Fragment)	0	0	0	0	0	0	0	0	0	0	0	0	0	0	0
g777.t1	X975_26899	Retrovirus-related Pol polyprotein from transposon TNT 1-94 (Fragment)	0	0	0	0	0	0	0	0	0	0	0	0	0	0	0
g252845.t1			0	0	0	0	0	0	0	0	0	0	0	0	0	0	0
g104044.t1			0	0	0	0	0	0	0	0	0	0	0	0	0	0	0
g217101.t1	tc1a_547	Transposable element Tc1 transposase	0	0	0	0	0	0	0	0	0	0	0	0	0	0	0
g96875.t1	adat1	tRNA-specific adenosine deaminase 1 (EC 3.5.4.34) (tRNA-specific adenosine-37 deaminase)	1.17238	0.646779	0.848819	0.933409	0.556036	0.218365	0.684056	0.848849	0.516712	0.775686	0.64122	1.09598	0.916951	0.627129	1.05691
g482837.t1	EVAR_73436_1	Uncharacterized protein	0	0	0	0	0	0	0	0	0	0	0	0	0	0	0
g461429.t1			0	0	0	0	0	0	0	0	0	0	0	0	0	0	0
g224904.t1	NCL1_14963	Uncharacterized protein	0	0	0	0	0	0	0.288681	0	0	0	0	0	0	0	0
g66857.t1	AVEN_237006_1	DUF1758 domain-containing protein (Fragment)	0	0	0	0	0	0	0	0	0	0	0	0	0	0	0
g3240.t1	X975_21603	Transposable element Tc1 transposase (Fragment)	0	0	0	0	0	0	0	0	0	0	0	0	0	0	0
g15814.t1			0	0	0	0	0	0.185483	0	0	0	0	0	0	0	0	0
g166683.t1		Transposable element Tcb1 transposase (Transposable element Barney transposase)	0	0	0	0	0	0	0	0	0	0	0	0	0	0	0
g173929.t1	NCL1_21405	Uncharacterized protein	1.75344	1.81791	0.338171	0.414265	0.822372	0.129138	1.73898	0.263677	0.213944	0.507393	0.249091	0.302452	0.237301	0.0649063	0.497392
g492673.t1	POLX_1675	Retrovirus-related Pol polyprotein from transposon TNT 1-94	0	0	0	0	0	0	0	0	0	0	0	0	0	0	0
g401254.t1	AVEN_254771_1	Uncharacterized protein	0	0	0	0	0	0	0	0	0	0	0	0	0	0	0
g239780.t1			0	0	0	0	0	0	0	0	0	0	0	0	0	0	0
g99142.t1			0	0	0	0.590793	0	0	0	0	0	0	0	0	0	0	0
g266669.t1			0	0	0	0	0	0	0	0	0	0	0	0	0	0	0
g206547.t1	NCL1_51933	Uncharacterized protein	0	0	0	0	0.0865655	0	0	0	0	0	0	0	0	0	0
g364383.t1			0	0	0	0	0	0	0	0	0	0	0	0	0	0	0
g92230.t1	WN55_02626	Uncharacterized protein (Fragment)	0	0	0	0	0	0	0	0	0	0	0	0	0	0	0
g78090.t1	POL_663	Retrovirus-related Pol polyprotein from transposon 412	0	0	0	0	0	0	0	0.34081	0	0	0	0	0	0	0
g26754.t1	AVEN_196861_1	CCHC-type domain-containing protein	0	0	0	0	0	0	0	0.273106	0	0	0.274841	0	0	0	0
g267584.t1	EVAR_67071_1	Uncharacterized protein	0	0	0	0	0	0	0	0	0	0	0	0	0	0	0
g232792.t1			0	0	0	0	0	0	0	0	0	0	0	0	0	0	0
g259014.t1	AVEN_31417_1	Endo/exonuclease/phosphatase domain-containing protein	0	0	0	0	0	0	0	0	0	0	0	0	0	0	0
g273757.t1	POL_127	Retrovirus-related Pol polyprotein from transposon 412	0	0	0	0	0	0	0	0	0	0	0	0	0	0	0
g227009.t1			0	0	0	0	0	0	0	0	0	0	0	0	0	0	0
g286805.t1	NCL1_52050	Uncharacterized protein	0	0	0	0	0	0	0	0	0	0	0	0	0	0	0
g109690.t1			0	0	0	0	0	0	0	0	0	0	0	0	0	0	0
g18737.t1			6.39475	0	0	0	0	0	2.65298	0	0	0	0	0	0	0	0
g79766.t1			0	0	0	0	0	0	0	0	0	0	0	0	0	0	0
g374178.t1	PHACTR2_0	Phosphatase and actin regulator 2	0	0	0	0	0	0	0	0	0	0	0	0	0	0	0
g239283.t1	NCL1_27958	Uncharacterized protein	0	0	0	0	0	0	0.327248	0	0.509907	0	0	0	0	0	0
g258256.t1		Integrase catalytic domain-containing protein (Fragment)	0	0	0	0	0	0	0	0	0	0	0	0	0	0	0
g296740.t1	AVEN_73247_1	Integrase catalytic domain-containing protein	0.115777	0	0	0	0	0	0.399753	0	0	0	0	0	0	0.953352	0
g276815.t1	AVEN_148999_1	Reverse transcriptase Ty1/copia-type domain-containing protein (Fragment)	0.134595	0	0	0.0922565	0	0	0	0.175426	0.211664	0	0	0	0	0	0
g293800.t1			0	0	0	0	0	0	0	0	0	0.330596	0	0	0	0	0
g405663.t1	pif1_96	ATP-dependent DNA helicase (EC 3.6.4.12)	0	0	0	0.0950816	0	0	0	0	0	0	0	0	0	0	0
g85697.t1	X-element\ORF2	Probable RNA-directed DNA polymerase from transposon X-element (EC 2.7.7.49) (Reverse transcriptase)	0	0	0	0	0	0	0	0	0	0	0	0	0	0	0
g210460.t1		Transposable element Tcb1 transposase (Transposable element Barney transposase)	0	0	0	0	0	0	0	0	0	0	0	0	0	0	0
g57594.t1			0	0	0	0	0	0	0	0	0	0	0	0	0	0	0
g67856.t1	X975_19738	Transposable element Tcb1 transposase (Fragment)	0	0	0	0	0	0	0	0	0	0	0	0	0	0	0
g495758.t1			0	0	0	0	0	0	0	0	0	0	0	0	0	0	0
g481800.t1			0	0	0	0	0	0	0	0	0	0	0	0	0	0	0
g271520.t1	spop	Speckle-type POZ protein	1.81827	4.163	10.4698	11.019	3.28992	1.02451	3.96548	0.139421	1.48156	0.998055	1.52099	1.28625	0.739716	0	1.04923
g295387.t1			9.40386	14.7229	0	9.37739	2.54174	2.22733	8.98765	3.07105	0	1.97332	0	0	2.2165	1.57905	3.18978
g418110.t1			0	0	0	0	0	0	0	0	0	0	0	0	0	0	0
g266188.t1			0	0	0	0	0	0	0	0	0	0	0	0	0	0	0
g438533.t1			99.9334	85.1621	127.386	106.939	58.3002	25.8616	65.7141	132.903	186.955	97.3945	115.778	61.0411	67.2218	22.2237	66.7073
g293055.t1	X975_01314	Transposable element Tcb1 transposase (Fragment)	0	0	0	0	0	0	0	0	0	0	0	0	0	0	0
g224455.t1	AVEN_209638_1	Uncharacterized protein	0	0	0	0	0	0	0	0	0	0	0	0	0	0	0
g117211.t1	pol	Retrovirus-related Pol polyprotein from transposon 17.6 [Includes: Protease (EC 3.4.23.-); Reverse transcriptase (EC 2.7.7.49); Endonuclease]	0	0	0	0	0	0	0	0	0	0	0	0	0	0	0
g294901.t1	AVEN_98431_1	Uncharacterized protein	0	0	0	0	0	0	0	0	0	0	0	0	0	0	0
g476596.t1			0	0	0	0	0	0	0	0	0	0	0	0	0	0	0
g297590.t1			0	0	0	0	0	0	0	0	0	0	0	0	0	0	0
g164810.t1			0	0	0	0	0	0	0	0	0	0	0	0	0	0	0
g15491.t1	X975_00807	Retrovirus-related Pol polyprotein from transposon opus (Fragment)	0	0	0	0	0	0	0	0	0	0	0	0	0	0	0
g196148.t1	POL	Retrovirus-related Pol polyprotein from transposon 412 [Includes: Protease (EC 3.4.23.-); Reverse transcriptase (EC 2.7.7.49); Endonuclease]	0	0	0	0	0	0	0	0	0	0	0	0	0	0	0
g83210.t1	X-element\ORF2	Probable RNA-directed DNA polymerase from transposon X-element (EC 2.7.7.49) (Reverse transcriptase)	0	0	0	0	0	0	0	0	0	0	0	0	0	0	0
g139820.t1		Putative transposase (Fragment)	0	0	0	0	0	0	0	0	0	0	0	0	0	0	0
g372217.t1	pol	Retrovirus-related Pol polyprotein from transposon 17.6 [Includes: Protease (EC 3.4.23.-); Reverse transcriptase (EC 2.7.7.49); Endonuclease]	0	0	0	0	0	0	0	0	0	0	0	0	0	0	0
g426369.t1	Celsr2	Cadherin EGF LAG seven-pass G-type receptor 2 (Multiple epidermal growth factor-like domains protein 3) (Multiple EGF-like domains protein 3) (Fragment)	0	0	0	0.072791	0	0.101026	0	0	0	0	0	0	0	0	0
g380209.t1	TY3B-I_322	Transposon Ty3-I Gag-Pol polyprotein	0	0	0	0	0	0	0	0	0	0	0	0	0	0	0
g338297.t1			0	0	0	0	0	0	0	0	0	0	0	0	0	0	0
g269888.t1	AVEN_91574_1	Uncharacterized protein (Fragment)	0	0	0	0	0	0	0	0	0	0	0	0	0	0	0
g136340.t1	gag-pol	Gag-pol polyprotein [Cleaved into: Matrix protein p15; RNA-binding phosphoprotein p12 (pp12); Capsid protein p30; Nucleocapsid protein p10-Pol (NC-pol); Protease (EC 3.4.23.-); Reverse transcriptase/ribonuclease H (RT) (EC 2.7.7.49) (EC 2.7.7.7) (EC 3.1.26.4); Integrase (IN) (EC 2.7.7.-) (EC 3.1.-.-)]	0	0	0	0	0	0	0	0	0	0	0	0	0	0	0
g487066.t1	X-elementORF2_86	Putative RNA-directed DNA polymerase from transposon X-element	0	0	0	0	0	0	0	0	0	0	0	0	0	0	0
g408670.t1	X-element\ORF2	Probable RNA-directed DNA polymerase from transposon X-element (EC 2.7.7.49) (Reverse transcriptase)	0	0	0	0	0	0	0	0	0	0	0	0	0	0	0
g295141.t1	AVEN_208516_1	Uncharacterized protein	0	0	0	0	0	0	0	0	0	0	0	0	0	0	0
g17712.t1	TY3B-I	Transposon Ty3-I Gag-Pol polyprotein (Gag3-Pol3) (Transposon Ty3-2 TYA-TYB polyprotein) [Cleaved into: Capsid protein (CA) (p24); Spacer peptide p3; Nucleocapsid protein p11 (NC); Ty3 protease (PR) (EC 3.4.23.-) (p16); Spacer peptide J; Reverse transcriptase/ribonuclease H (RT) (RT-RH) (EC 2.7.7.49) (EC 2.7.7.7) (EC 3.1.26.4) (p55); Integrase p52 (IN); Integrase p49 (IN)]	0	0	0	0	0	0	0	0	0	0	0	0	0	0	0
g302409.t1	NCL1_25415	Uncharacterized protein	0	0	0	0	0	0	0	0	0	0	0	0	0	0	0
g219318.t1	AVEN_181544_1	Uncharacterized protein	0	0	0	0	0	0	0	0	0	0	0	0	0	0	0
g393583.t1	EVAR_3879_1	Helitron_like_N domain-containing protein	0	0	0	0	0	0	0	0	0	0	0	0	0	0	0
g269175.t1			0	0	0	0	0	0	0	0	0	0	0	0	0	0	0
g191098.t1	AVEN_198173_1	HTH_Tnp_Tc3_2 domain-containing protein (Fragment)	0	0	0	0	0	0	0	0	0	0	0	0	0	0	0
g13215.t1	X975_01565	Transposable element Tcb2 transposase (Fragment)	0	0	0	0	0	0	0	0	0	0	0	0	0	0	0
g69072.t1			0	0	0	0	0	0.595884	0	0	0	1.26881	0	0	0	0	0
g342245.t1			0	0	0	0	0	0	0	0	0	0	0	0	0	0	0
g122404.t1			0	0	0	0	0	0	0	0	0	0	0	0	0	0	0
g505980.t1	EVAR_73436_1	Uncharacterized protein	0	0	0	0	0	0	0	0	0	0	0	0	0	0	0
g483771.t1			0	0	0	0	0	0	0	0	0	0	0	0	0	0	0
g194592.t1			0	0	0	0.655974	0.393813	0	0	0.419276	0	0	0	0	0	0	0
g453526.t1	Mmab	Corrinoid adenosyltransferase (EC 2.5.1.17) (Cob(II)alamin adenosyltransferase) (Cob(II)yrinic acid a,c-diamide adenosyltransferase) (Cobinamide/cobalamin adenosyltransferase) (Methylmalonic aciduria type B homolog)	7.15428	10.7066	7.50038	8.72881	4.98522	2.17491	6.57345	5.36189	4.75476	3.29265	4.95445	0.977141	2.07313	4.383	6.0423
g247357.t1			0	0	0	0	0	0	0	0	0	0	0	0	0	0	0
g153612.t1		Histonelysine Nmethyltransferase SETMARlike [Ceratitis capitata]	0	0	0	0	0	0.166527	0	0	0	0	0	0	0	0	0
g312218.t1			0	0	0	0	0	0	0	0	0	0	0	0	0	0	0
g311632.t1			0	0	0	0	0	0	0	0	0	0	0	0	0	0	0
g2026.t1	EAI_04805	Histone-lysine N-methyltransferase SETMAR (Fragment)	0	0	0	0	0	0	0	0	0	0	0	0	0	0	0
g196920.t1	AVEN_208132_1	DUF1758 domain-containing protein	0.196944	0	5.67049e-05	0	0	0	0	0	0.206872	0	0	0.407182	0	0	0
g70929.t1			0	0	0	0	0	0	0	0	0	0	0	0	0	0	0
g272862.t1	TCB1_888	Transposable element Tcb1 transposase	0	0	0	0	0	0	0	0	0	0	0	0	0	0	0
g145897.t1			0	0	0.166767	0	0	0	0	0	0	0	0	0	0	0	0
g439658.t1			0	0	0	0	0	0	0	0	0	0	0	0	0	0	0
g422196.t1		Clotting factor B (EC 3.4.21.85) (Coagulation factor B) [Cleaved into: Clotting factor B light chain; Clotting factor B heavy chain]	0	0	0	0	0	0	0	0	0	0	0	0	0	0	0
g47230.t1			0	0	0	0	0	0	0	0	0	0	0	0	0	0	0
g436132.t1	NCL1_52389	Uncharacterized protein	0	0	0	0	0	0.248639	0.582628	0	0	0	0	0	0.639875	0	0
g476646.t1	X-elementORF2_477	Putative RNA-directed DNA polymerase from transposon X-element	0	0	0	0	0	0	0	0	0	0	0	0	0	0	0
g143273.t1			0	0	0	0	0	0	0	0	0	0	0	0	0	0	0
g496129.t1	Enox1	Ecto-NOX disulfide-thiol exchanger 1 (Constitutive Ecto-NOX) (cNOX) [Includes: Hydroquinone [NADH] oxidase (EC 1.-.-.-); Protein disulfide-thiol oxidoreductase (EC 1.-.-.-)]	0	0	0	0	0	0	0.0318791	0	0	0	0	0	0	0	0.0506676
g193759.t1	NCL1_59947	Uncharacterized protein	0	0	0	0	0	0	0	0	0	0	0	0	0	0	0
g70834.t1	WN55_06996	DUF4817 domain-containing protein	0	0	0	0	0	0	0	0	0	0	0	0	0	0	0
g47803.t1			0	1.66675	0	0	0	0	1.74788	0	0	0.3821	0	0	0	0.504943	0
g71219.t1	AVEN_174491_1	Uncharacterized protein	0	0	0	0	0	0	0	0	0	0	0	0	0	0	0
g156394.t1			0	0	0	0	0	0	0	0	0	0	0	0	0	0	0
g86016.t1	mariner\T	Mariner Mos1 transposase (EC 3.1.-.-) (Transposable element Mos1 transposase)	0	0	0	0	0	0	0	0	0	0	0	0	0	0	0
g35612.t1		CCHC-type domain-containing protein (Fragment)	0	0	0	0.0704779	0	0	0	0	0	0	0	0	0	0	0
g145603.t1		Uncharacterized protein	0	0	0	0	0	0	0	0	0	0	0	0	0	0	0
g504209.t1			0	0	0	0	0	0	0	0	0	0	0	0	0	0	0
g382050.t1	NCL1_57108	Uncharacterized protein (Fragment)	0	0	0	0	0	0	0	0	0	0	0	0	0	0	0
g13833.t1			0	0	0	0	0	0	0	0	0	0	0	0	0	0	0
g20966.t1	POLX_1072	Retrovirus-related Pol polyprotein from transposon TNT 1-94	0	0	0	0	0	0	0	0	0	0	0	0	0	0	0
g485129.t1	AVEN_248822_1	Integrase catalytic domain-containing protein	0	0	0	0	0	0	0	0	0	0	0	0	0	0	0
g471385.t1			0	0	0	0	0	0	0	0	0	0	0	0	0	0	0
g153450.t1	AVEN_143915_1	RVP domain-containing protein	0	0	0	0	0	0	0	0	0	0	0	0	0	0	0
g362390.t1	AVEN_51474_1	Uncharacterized protein (Fragment)	0	0	0	0	0	0	0	0	0	0	0	0	0	0	0
g194398.t1			0	0	0	0	0	0	0	0	0	0	0	0	0	0	0
g335558.t1	AtMg00820;	Uncharacterized mitochondrial protein AtMg00820 (ORF170)	0	0	0	0	0	0	0	0	0	0	0	0	0	0	0
g63398.t1	POL	Retrovirus-related Pol polyprotein from transposon 412 [Includes: Protease (EC 3.4.23.-); Reverse transcriptase (EC 2.7.7.49); Endonuclease]	0	0	0	0	0	0	0	0	0	0	0	0	0	0	0
g48853.t1			0	0	0	0	0	0	0	0	0	0	0	0	0	0	0
g39050.t1	Tf2-6	Transposon Tf2-6 polyprotein (Retrotransposable element Tf2 155 kDa protein)	0	0	0	0	0	0	0	0	0	0	0	0	0	0	0
g388508.t1			0	0	0	0	0	0	0	0	0	0	0	0	0	0	0
g354952.t1	AVEN_266408_1	Uncharacterized protein	0	0	0	0	0.17119	0	0.12576	0	0	0	0	0	0	0	0
g345253.t1	X975_10654	Uncharacterized protein (Fragment)	0	0	0	0	0	0	0	0	0	0	0	0	0	0	0
g39835.t1	tc1a	Transposable element Tc1 transposase	0	0	0	0	0	0	0	0	0	0	0	0	0	0	0
g99538.t1	tc1a	Transposable element Tc1 transposase	0	0	0	0	0	0	0	0	0	0	0	0	0	0	0
g222285.t1	AVEN_223256_1	HTH_Tnp_Tc3_2 domain-containing protein	0	0	0	0	0	0	0	0	0	0	0	0	0	0	0
g110829.t1			0	0	0	0	0	0	0	0	0	0	0	0	0	0	0
g84692.t1	X975_26791	Transposable element Tcb1 transposase (Fragment)	0	0	0	0	0	0	0	0	0	0	0	0	0	0	0
g303714.t1	AVEN_51490_1	CCHC-type domain-containing protein	0	0	0	0	0	0	0	0	0	0	0	0	0	0	0
g382543.t1		Putative transposable element (Fragment)	0	0	0	0	0.172596	0	0	0	0	0	0	0	0	0	0
g345183.t1	pol	Retrovirus-related Pol polyprotein from transposon opus [Includes: Protease (EC 3.4.23.-); Reverse transcriptase (EC 2.7.7.49); Endonuclease]	0	0	0	0	0	0	0	0	0	0	0	0	0	0	0
g298908.t1	mariner\T	Mariner Mos1 transposase (EC 3.1.-.-) (Transposable element Mos1 transposase)	0	0	0	0	0	0	0	0	0	0	0	0	0	0	0
g365366.t1	Arid2_0	AT-rich interactive domain-containing protein 2 (Fragment)	0.335926	0.475274	0.665938	0.684914	0.411187	0	0.636795	1.31332	0.537502	0.418107	0.408102	0.765378	0.396869	0.327493	0.993586
g319031.t1			0	0	0	0	0	0	0	0	0	0	0	0	0	0	0
g145046.t1			0	0	0	0	0	0	0	0	0	0	0	0	0	0	0
g26124.t1	NCL1_44347	Uncharacterized protein	0	0	0	0	0	0	0	0	0	0	0	0	0	0	0
g93905.t1			0	0	0	0	0	0	0	0	0	0	0	0	0	0	0
g320487.t1	marinerT_145	Mariner Mos1 transposase	0	0	0	0	0	0	0	0	0	0	0	0	0	0	0
g99513.t1	X975_17406	Transposable element Tcb2 transposase (Fragment)	0	0	0	0	0	0	0	0	0	0	0	0	0	0	0
g188540.t1	pol_3316	Retrovirus-related Pol polyprotein from transposon 17.6	0	0	0	0	0	0	0	0	0	0	0	0	0	0	0
g463972.t1	X975_01620	Transposable element Tc1 transposase (Fragment)	0	0	0	0	0	0	0	0	0	0	0	0	0	0	0
g109651.t1	pol_1371	Pro-Pol polyprotein	0	0	0	0	0	0	0	0	0	0	0	0	0	0	0
g99466.t1	X-elementORF2_676	Putative RNA-directed DNA polymerase from transposon X-element (Fragment)	0	0	0	0	0.377844	0	0	0	0	0	0	0	0	0	0
g420151.t1			0	0	0	0	0	0	0	0	0	0	0	0	0	0	0
g394255.t1	TCB1_888	Transposable element Tcb1 transposase	0	0	0	0	0	0	0	0	0	0	0	0	0	0	0
g195467.t1			0	0	0	0	0	0	0	0	0	0	0	0	0	0	0
g110178.t1	ANO5	Anoctamin-5 (Gnathodiaphyseal dysplasia 1 protein) (Transmembrane protein 16E)	4.92729	4.30069	5.18383	5.23754	4.62796	1.64219	4.44797	6.62936	10.4657	4.83237	4.98305	4.01269	4.06166	1.20292	3.50457
g229221.t1	X-element\ORF2	Probable RNA-directed DNA polymerase from transposon X-element (EC 2.7.7.49) (Reverse transcriptase)	0	0	0	0	0	0	0	0	0	0	0	0	0	0	0
g332960.t1		DUF4817 domain-containing protein	0	0	0	0	0	0	0	0	0	0	0	0	0	0	0
g158626.t1	AVEN_271465_1	Uncharacterized protein	0	0	0	0	0	0	0	0	0	0	0	0	0	0	0
g238666.t1	Tf2-9	Transposon Tf2-9 polyprotein (Retrotransposable element Tf2 155 kDa protein)	0	0	0	0	0	0	0	0	0	0	0	0	0	0	0
g347927.t1	Gfpt2	Glutamine--fructose-6-phosphate aminotransferase [isomerizing] 2 (EC 2.6.1.16) (D-fructose-6-phosphate amidotransferase 2) (Glutamine:fructose-6-phosphate amidotransferase 2) (GFAT 2) (GFAT2) (Hexosephosphate aminotransferase 2)	5.72636	5.03109	2.26942	13.9647	18.1078	6.63871	13.6976	4.59333	3.42615	2.38791	3.63573	6.67509	6.60852	4.94407	6.13684
g127214.t1			0	0	0	0	0	0	0	0	0	0	0	0	0	0	0
g96656.t1			0	0	0	0	0	0	0	0	0	0	0	0	0	0	0
g376170.t1	AVEN_243482_1	Uncharacterized protein (Fragment)	0	0	0	0	0	0	0	0	0	0	0	0	0	0	0
g330065.t1			0	0	0	0	0	0	0	0	0	0	0	0	0	0	0
g255972.t1			0	0	0	0	0	0	0	0	0	0	0	0	0	0	0
g142077.t1	pol	Retrovirus-related Pol polyprotein from transposon 297 [Includes: Protease (EC 3.4.23.-); Reverse transcriptase (EC 2.7.7.49); Endonuclease]	0	0	0	0	0	0	0	0	0	0	0	0	0	0	0
g34855.t1	X975_01402	Uncharacterized protein (Fragment)	0	0	0	0	0	0	0	0	0	0	0	0	0	0	0
g329934.t1			0	0	0	0	0	0	0	0	0	0	0	0	0	0	0
g61948.t1	NCL1_15723	Uncharacterized protein	0	0	0	0	0	0	0	0	0	0	0	0	0	0	0
g256624.t1			0	0	0	0	0	0	0	0	0	0	0	0	0	0	0
g434337.t1	AVEN_138160_1	Uncharacterized protein	0	0	0	0	0	0	0	0	0	0	0	0.576261	0	0	0
g334454.t1			0	0	0	0	0	0	0	0	0	0	0	0	0	0	0
g275492.t1	POLX_1101	Retrovirus-related Pol polyprotein from transposon TNT 1-94	0	0	0	0	0	0	0	0	0	0	0	0	0	0	0
g71905.t1			191.306	1.73756	2.92153	1.50239	13.9759	5.92512	1.16403	128.813	9.9321	1.22285	1.49199	4.22582	25.4953	13.0918	42.4752
g282292.t1			0	0	0	0	0	0	0	0	0	0	0	0	0	0	0
g219215.t1		Transposable element Tcb2 transposase	0	0	0	0	0	0	0	0	0	0	0	0	0	0	0
g480103.t1	X975_13332	Retrovirus-related Pol polyprotein from transposon 412 (Fragment)	0	0	0	0	0	0	0	0	0	0	0	0	0	0	0
g395798.t1			0	0	0	0	0	0	0	0	0	0	0	0	0	0	0
g429312.t1	pol	Retrovirus-related Pol polyprotein from transposon 297 [Includes: Protease (EC 3.4.23.-); Reverse transcriptase (EC 2.7.7.49); Endonuclease]	0	0	0	0	0.288782	0	0.144517	0	0	0.112929	0.289561	0	0	0	0
g412907.t1	AVEN_209599_1	DUF1758 domain-containing protein	0	0	0	0	0	0	0	0	0	0	0	0	0	0	0
g158481.t1	NCL1_51933	Uncharacterized protein	0	0	0	0	0	0	0	0	0	0	0	0	0	0	0
g366824.t1			0	0	0	0	0	0	0	0	0	0	0	0	0	0	0
g491298.t1	X975_05572	Transposable element Tcb2 transposase (Fragment)	0	0	0	0	0	0	0	0	0	0	0	0	0	0	0
g203175.t1	X975_01565	Transposable element Tcb2 transposase (Fragment)	0	0	0	0	0	0	0	0	0	0	0	0	0	0	0
g41596.t1			0	0	0	0	0	0	0	0	0	0	0	0	0	0	0
g143801.t1	EVAR_99882_1	Uncharacterized protein	0	0	0	0	0	0	0.731936	0	0	0	0	0	0	0	0
g329479.t1	AVEN_245292_1	DDE_3 domain-containing protein	0	0	0	0	0	0	0	0	0	0	0	0	0	0	0
g187148.t1	POL_266	Retrovirus-related Pol polyprotein from transposon 412	0	0	0	0	0	0	0	0	0	0	0	0	0	0	0
g399036.t1	NCL1_50502	Uncharacterized protein	0	0	0	0	0	0	0	0	0	0	0	0	0	0	0
g392592.t1	Farp2	FERM, ARHGEF and pleckstrin domain-containing protein 2 (FERM domain including RhoGEF) (FIR) (FERM, RhoGEF and pleckstrin domain-containing protein 2)	1.46571	1.29851	1.78474	1.49853	1.23027	0.396497	1.30911	0.835704	1.60282	0.773516	1.29146	0.619397	0.915408	0.177058	0.608573
g89229.t1			0	0	0	0	0	0	0	0	0	0	0	0	0	0	0
g363782.t1	AVEN_183445_1	HTH_Tnp_Tc3_2 domain-containing protein	0	0	0	0	0	0	0	0	0	0	0	0	0	0	0
g300815.t1	g.28064	Uncharacterized protein (Fragment)	0	0	0	0	0	0	0	0	0	0	0	0	0	0	0
g115371.t1	X975_03011	Phosphatase and actin regulator 2 (Fragment)	0	0	0	0	0	0	0	0	0	0	0	0	0	0	0
g476376.t1	AVEN_166892_1	Uncharacterized protein (Fragment)	0	0	0	0	0	0	0	0	0	0	0	0	0	0	0
g294865.t1			0	0	0	0	0	0	0	0	0	0	0	0	0	0	0
g19857.t1			0	0	0	0	0	0	0	0	0	0	0	0	0	0	0
g392582.t1	EAI_04805	Histone-lysine N-methyltransferase SETMAR (Fragment)	0	0	0	0	0	0	0	0	0	0	0	0	0	0	0
g101916.t1			0	0	0	0	0	0	0	0	0	0	0	0	0	0	0
g225403.t1	pol_125	RNA-directed DNA polymerase from mobile element jockey (Fragment)	0	0	0	0	0	0	0	0	0	0	0	0	0	0	0
g438093.t1			0	0	0	0	0	0	0	0	0	0	0	0	0	0	0
g32881.t1	X975_11439	DUF4817 domain-containing protein (Fragment)	0	0	0	0	0	0	0	0	0	0	0	0	0	0	0
g476447.t1	AVEN_150911_1	Uncharacterized protein	0	0	0	0	0	0	0	0	0	0	0	0	0	0	0
g436792.t1	AVEN_195207_1	DDE_3 domain-containing protein	0	0	0	0	0	0	0	0	0	0	0	0	0	0	0
g155404.t1	pol	RNA-directed DNA polymerase from mobile element jockey (EC 2.7.7.49) (Reverse transcriptase)	0	0	0	0	0	0	0	0	0	0	0	0	0	0	0
g267127.t1			0	0	0	0	0	0	0	0	0	0	0	0	0	0	0
g134953.t1	AVEN_220633_1	HTH_Tnp_Tc3_2 domain-containing protein	0	0	0	0	0	0	0	0	0	0	0	0	0	0	0
g114709.t1			0	0	0	0	0	0	0	0	0	0	0	0	0	0	0
g436999.t1	EVAR_73519_1	Uncharacterized protein	0	0	0	0	0	0	0	0	0	0	0	0	0	0	0
g326141.t1			0	0	0	0	0	0	0	0	0	0	0	0	0	0	0
g504020.t1	AVEN_108723_1	HTH_Tnp_Tc3_2 domain-containing protein	0	0	0	0	0	0	0	0	0	0	0	0	0	0	0
g219406.t1	NCL1_31493	E3 ubiquitin-protein ligase RNF13	0	0	0	0	0	0	0	0	0	0	0	0	0	0	0
g170387.t1	NCL1_21274	NudC domain-containing protein 1	0.94058	0.892901	0.319418	0.430412	0.570624	0.294614	0.907414	0.408647	0.983323	0.0992684	0.392998	0.860783	0.546387	0.741809	1.15225
g126177.t1			0	0	0	0	0	0	0	0	0	0	0	0	0	0	0
g79420.t1	NCL1_32528	Adhesion G protein-coupled receptor B2	0	0.274397	0.591844	0.397127	1.16502	0	0.186388	1.00321	0.600758	0.367	2.67241	1.04797	1.33626	1.62812	1.4124
g410406.t1	AVEN_172859_1	Uncharacterized protein	0	0	0	0	0.305578	0	0	0	0	0	0	0	0	0	0
g390101.t1	X975_25019	Uncharacterized protein (Fragment)	0	0	0	0	0	0	0	0	0	0	0	0	0	0	0
g149190.t1	X975_13439	Transposable element Tcb1 transposase (Fragment)	0	0	0	0	0	0	0	0	0	0	0	0	0	0	0
g13019.t1	NCL1_55924	Uncharacterized protein	0	0	0	0	0	0	0	0	0	0	0	0	0	0	0
g202266.t1	X975_06522	Transposable element Tc3 transposase (Fragment)	0	0	0	0	0	0	0	0	0	0	0	0	0	0	0
g309228.t1	X975_14634	Peptidase A2 domain-containing protein (Fragment)	0	0	0	0	0	0	0	0	0	0	0	0	0	0	0
g343824.t1		Transposable element Tcb2 transposase	0	0	0	0	0	0	0	0	0	0	0	0	0	0	0
g303978.t1			0	0	0	0	0	0	0	0	0	0	0	0	0	0	0
g315724.t1		Transposable element Tcb2 transposase	0	0	0	0	0	0	0	0	0	0	0	0	0	0	0
g103567.t1	X975_01565	Transposable element Tcb2 transposase (Fragment)	0	0	0	0	0	0	0	0	0	0	0	0	0	0	0
g281487.t1	NCL1_08763	Uncharacterized protein	0	0	0	0	0	0	0	0	0	0	0	0	0	0	0
g310708.t1	AVEN_202539_1	Uncharacterized protein	0	0	0	0	0	0	0	0	0	0	0	0	0	0	0
g457694.t1	TY3B-I	Transposon Ty3-I Gag-Pol polyprotein (Gag3-Pol3) (Transposon Ty3-2 TYA-TYB polyprotein) [Cleaved into: Capsid protein (CA) (p24); Spacer peptide p3; Nucleocapsid protein p11 (NC); Ty3 protease (PR) (EC 3.4.23.-) (p16); Spacer peptide J; Reverse transcriptase/ribonuclease H (RT) (RT-RH) (EC 2.7.7.49) (EC 2.7.7.7) (EC 3.1.26.4) (p55); Integrase p52 (IN); Integrase p49 (IN)]	0	0	0	0	0	0	0	0	0	0	0	0	0	0	0.0464676
g418168.t1		Transposable element Tcb2 transposase	0	0	0	0	0	0	0	0.0823034	0	0	0	0	0	0	0
g412310.t1		Uncharacterized protein	0	0	0	0	0	0	0	0	0	0	0	0	0	0	0
g504378.t1			0	0	0	0	0	0	0	0	0	0	0	0	0	0	0
g296957.t1		Transposable element Tcb2 transposase	0	0	0	0	0	0	0	0	0	0	0	0	0	0	0
g508077.t1			0	0	0	0	0	0	0	0	0	0	0	0	0	0	0
g288510.t1		Transposable element Tcb1 transposase (Transposable element Barney transposase)	0	0.116346	0.164806	0	0	0	0	0	0	0.0514679	0	0	0	0	0.120826
g147854.t1			0.253811	0	0	0	0	0	0	0	0	0	0	0	0	0	0
g194633.t1	AVEN_222575_1	RNase H domain-containing protein	0.258877	0	0.0868272	0.058967	0.105115	0	0.412934	0.337393	0	0.162648	0	0.0963245	0	0	0
g131992.t1	AVEN_116122_1	DDE_3 domain-containing protein	0	0	0	0	0	0	0	0	0	0	0	0	0	0	0
g304606.t1	TCB1_216	Transposable element Tcb1 transposase	0	0	0	0	0	0	0	0	0	0	0	0	0	0	0
g49476.t1			0	0	0	0	0	0	0	0	0	0	0	0	0	0	0
g36418.t1	AVEN_54132_1	Uncharacterized protein	0	0	0	0	0	0	0	0	0	0	0	0	0	0	0
g84041.t1	AVEN_59404_1	Integrase catalytic domain-containing protein	0	0	0	0	0	0	0.201303	0	0	0	0	0	0	0	0
g57196.t1	AVEN_27210_1	Uncharacterized protein	0	0	0	0	0	0	0	0	0	0	0	0	0	0	0
g357603.t1	RF55_24856	Bel12-ag transposon polyprotein (Fragment)	0	0	0	0	0	0	0	0	0	0	0	0	0	0	0
g280887.t1	NCL1_25045	Transposable element Tcb1 transposase	0	0	0	0	0	0	0	0	0	0	0	0	0	0	0
g53932.t1	AVEN_92787_1	Integrase catalytic domain-containing protein	0	0	0	0	0	0	0	0	0	0	0	0	0	0	0
g399695.t1			0	0	0	0	0	0	0	0	0	0	0	0	0	0	0
g232520.t1	TCB1_592	Transposable element Tcb1 transposase	0	0	0	0	0	0	0	0	0	0	0	0	0	0	0
g47283.t1		Transposable element Tcb2 transposase	0	0	0	0	0	0	0	0	0	0	0	0	0	0	0
g86491.t1			0	0	0	0	0	0	0	0	0	0	0	0	0	0	0
g184340.t1			0	0	0	0	0	0	0	0	0	0	0	0	0	0	0
g498082.t1			0	0	0	0	0	0	0	0	0	0	0	0	0	0	0
g385843.t1			0	0	0	0	0	0	0	0	0	0	0	0	0	0	0
g55307.t1	AVEN_49017_1	HTH_38 domain-containing protein	0	0	0	0	0	0	0	0	0	0.300449	0	0	0	0	0
g502113.t1	g.36777	Uncharacterized protein	0	0	0	0	0	0	0	0	0	0	0	0	0	0	0
g41649.t1			0	0	0	0	0	0	0	0	0	0	0	0	0	0	0
g464136.t1	g.43332	ATP-dependent DNA helicase (EC 3.6.4.12) (Fragment)	0	0	0	0	0	0	0	0	0	0	0	0	0	0	0
g25397.t1			0	0	0	0	0	0	0	0	0	0	0	0	0	0	0
g240368.t1			0	0	0	0	0	0	0	0	0	0	0	0	0	0	0
g384772.t1		Transposable element Tcb2 transposase	0	0	0	0	0	0	0	0	0	0	0	0	0	0	0
g53559.t1	AVEN_99911_1	Uncharacterized protein	0	0	0	0	0	0	0	0	0	0	0	0	0	0	0
g271243.t1	NCL1_14627	Uncharacterized protein	0	0	0	0.490685	0	0	0.348306	0	0	0.228533	0.460774	0	0	0	0
g422107.t1			0	0	0	0	0	0	0	0	0	0	0	0	0	0	0
g225365.t1			0	0	0	0	0	0	0	0	0	0	0	0	0	0	0
g190401.t1			0	0	0	0	0	0	0	0	0	0	0	0	0	0	0
g420372.t1			0	0	0	0	0	0	0	0	0	0	0	0	0	0	0
g344002.t1	PDE7B_1	Phosphodiesterase (EC 3.1.4.-)	0.316543	0.342394	0.401742	1.60102	0.499298	0.399011	0.347044	0.78465	0	0.592318	0.165184	0.266685	0.140429	0	0
g511784.t1			0	0	0	0	0	0	0	0	0	0	0	0	0	0	0
g176525.t1		Transposable element Tcb2 transposase	0	0	0	0	0	0	0	0	0	0	0	0	0	0	0
g208039.t1			0	0	0	0	0	0	0	0	0	0	0	0	0	0	0
g46613.t1	AVEN_11647_1	Uncharacterized protein	0	0	0	0	0	0	0	0	0	0	0	0	0	0	0
g102685.t1	pol	Retrovirus-related Pol polyprotein from transposon 297 [Includes: Protease (EC 3.4.23.-); Reverse transcriptase (EC 2.7.7.49); Endonuclease]	0	0	0	0	0	0	0	0	0	0	0	0	0	0	0
g166026.t1	pol_3317	RNA-directed DNA polymerase from mobile element jockey	0	0	0	0	0	0	0	0	0	0	0	0	0	0	0
g297967.t1			0	0	0	0	0	0	0	0	0	0	0	0	0	0	0
g11727.t2	EVAR_73436_1	Uncharacterized protein	0	0	0	0	0	0	0	0	0	0	0	0	0	0	0
g494384.t1			0	0	0	0	0	0	0	0	0	0	0	0	0	0	0
g317088.t1	tc1a_547	Transposable element Tc1 transposase	0	0	0	0	0	0	0	0	0	0	0	0	0	0	0
g108771.t1			10.2032	11.182	16.3509	8.82464	13.9792	2.86484	46.8296	4.44752	3.77584	6.76306	24.9245	0	0	12.0342	4.45045
g509368.t1	Tf2-6_451	Transposon Tf2-6 polyprotein (Fragment)	0	0	0	0	0	0	0	0	0	0	0	0	0	0	0
g437916.t1			0	0	0	0	0	0	0	0	0	0	0	0	0	0	0
g36668.t1	AVEN_80140_1	Integrase catalytic domain-containing protein	0	0.551275	0	0.186732	0	0.192799	0	0	0	0.0860489	0.170015	0.300568	0	0.38819	0.400757
g432096.t1	pol	Retrovirus-related Pol polyprotein from transposon 297 [Includes: Protease (EC 3.4.23.-); Reverse transcriptase (EC 2.7.7.49); Endonuclease]	0	0	0	0	0	0	0	0	0	0	0	0	0	0	0
g505156.t1			0	0	0	0	0	0	0	0	0	0	0	0	0	0	0
g357999.t1			0	0	0	0	0	0	0	0	0	0	0	0	0	0	0
g305944.t1			0	0	0	0	0	0	0	0	0	0	0	0	0	0	0
g474050.t1			0	0	0	0	0	0	0	0	0	0	0	0	0	0	0
g143717.t1			0	0	0	0	0	0	0	0	0	0.161541	0	0	0	0	0
g406928.t1	ALC60_06473	Uncharacterized protein	0	0	0	0	0	0	0	0	0	0	0	0	0	0	0
g282101.t1	X-elementORF2_846	Putative RNA-directed DNA polymerase from transposon X-element	0	0	0	0	0	0	0	0	0	0	0	0	0	0	0
g393040.t1			0	0	0	0	0	0	0	0	0	0	0	0	0	0	0
g470708.t1			0	0	0	0	0	0	0	0	0	0	0	0	0	0	0
g126637.t1			0	0	0	0	0	0	0	0	0	0	0	0	0	0	0
g91898.t1	X975_10654	Uncharacterized protein (Fragment)	0	0	0	0	0	0	0	0	0	0	0	0	0	0	0
g315759.t1	AVEN_30750_1	Uncharacterized protein	0	0	0	0	0	0	0	0	0	0	0	0	0	0	0
g266348.t1	WN55_06996	DUF4817 domain-containing protein	0	0	0	0	0	0	0	0	0	0	0	0	0	0	0
g6868.t1	pol_1720	Pro-Pol polyprotein	0	0	0	0	0	0	0	0	0	0	0	0	0	0	0
g473401.t1	AVEN_206232_1	Uncharacterized protein	0	0	0	0	0	0	0	0	0	0	0	0	0	0	0
g269165.t1		Retrovirus-related Pol polyprotein from transposon TNT 1-94 [Includes: Protease (EC 3.4.23.-); Reverse transcriptase (EC 2.7.7.49); Endonuclease]	0	0	0	0	0	0	0	0	0	0	0	0	0	0	0
g158083.t1	AVEN_249099_1	Uncharacterized protein	0	0	0	0	0	0	0	0	0	0	0	0	0	0	0
g150615.t1			0	0	0	0	0	0	0	0	0	0	0	0	0	0	0
g455116.t1			0	0	0	0	0	0	0	0	0	0	0	0	0	0	0
g320505.t1	pol_529	Retrovirus-related Pol polyprotein from transposon 297	0	0	0	0	0	0	0	0	0	0	0	0	0	0	0
g94471.t1			0	0	0	0	0	0	0	0	0	0	0	0	0	0	0
g243262.t1	pol	Retrovirus-related Pol polyprotein from transposon 17.6 [Includes: Protease (EC 3.4.23.-); Reverse transcriptase (EC 2.7.7.49); Endonuclease]	0.236185	0	0	0	0	0	0	0	0	0	0	0	0	0	0
g113053.t1	AVEN_226657_1	Uncharacterized protein	0	0	0	0	0	0	0	0	0	0	0	0	0	0	0
g113205.t1	NCL1_57108	Uncharacterized protein (Fragment)	0.967312	1.26462	0.784087	0.576392	1.50557	0.588254	2.09579	0.694906	0	0.894891	1.51895	0.977336	0.20622	1.55369	1.30745
g195049.t1			0	0	0	0	0	0	0	0	0	0	0	0	0	0	0
g260408.t1	AVEN_25006_1	Uncharacterized protein	0	0	0	0	0	0	0	0	0	0	0	0	0	0	0
g23913.t1	POLX_1196	Retrovirus-related Pol polyprotein from transposon TNT 1-94 (Fragment)	0	0	0	0	0	0	0	0	0	0	0	0	0	0	0
g312986.t1	tc1a	Transposable element Tc1 transposase	0	0	0	0	0	0	0	0	0	0	0	0	0	0	0
g117897.t1	AVEN_212402_1	Uncharacterized protein	0.389039	0	0	0	2.33003	0.17438	0	0	0	0	0	1.21682	0	1.05872	0
g443948.t1	X975_17450	Transposable element Tcb2 transposase (Fragment)	0	0	0	0	0	0	0	0	0	0	0	0	0	0	0
g427263.t1			0	0	0	0	0	0	0	2.31722	0	0	0	0	0	0	0
g404638.t1			0	0	0	0	0	0	0	0	0	0	0	0	0	0	0
g207239.t1			0	0	0	0	0	0	0	0	0	0	0	0.154898	0	0	0
g95540.t1			0	0	0	0	0	0	0	0	0	0	0	0	0	0	0
g120009.t1			4.45814	5.07688	7.86127	7.7482	11.545	5.38529	4.29695	1.16213	1.63295	0.0940162	0.37193	0.654013	0.1728	0	0.43705
g169253.t1			0	0	0	0	0	0	0	0	0	0	0	0	0	0	0
g336547.t1	pol	Retrovirus-related Pol polyprotein from transposon gypsy [Includes: Reverse transcriptase (EC 2.7.7.49); Endonuclease]	0	0	0.034139	0	0	0	0	0	0	0	0	0	0	0	0
g264393.t1			0	0	0	0.452909	0	0	0	0	0	0	0	0	0	0	0
g444191.t1	SEMA-1A	Semaphorin-1A (Fasciclin IV) (Fasciclin-4) (Semaphorin-I) (Sema I)	1.15265	1.29549	3.37187	2.87054	2.28151	0.28709	2.98943	1.03598	1.77158	2.70796	3.64999	1.34564	1.02866	0.346097	1.9368
g304428.t1			8.40918	54.4543	0	0	0	1.45644	0.227906	44.2113	0	0	0	3.18983	5.21435	3.13519	9.40826
g451635.t1	pol	Retrovirus-related Pol polyprotein from transposon opus [Includes: Protease (EC 3.4.23.-); Reverse transcriptase (EC 2.7.7.49); Endonuclease]	0	0	0	0	0	0	0	0	0	0	0	0	0	0	0
g238158.t1	NCL1_22290	StAR-related lipid transfer protein 9	3.31322	2.34742	4.39488	3.69344	1.79353	1.14269	3.69116	3.63095	4.01663	2.56454	3.87077	3.61335	3.98709	3.71704	3.16919
g73222.t1	pol	Retrovirus-related Pol polyprotein from transposon opus [Includes: Protease (EC 3.4.23.-); Reverse transcriptase (EC 2.7.7.49); Endonuclease]	0	0	0	0	0	0	0	0	0	0	0	0	0	0	0
g277899.t1	NCL1_43532	Uncharacterized protein	0	0	0	0	0	0	0	0	0	0	0	0	0	0	0
g485575.t1	X975_00093	Transposable element Tc1 transposase (Fragment)	0	0	0	0	0	0	0	0	0	0	0	0	0	0	0
g473959.t1	AVEN_64139_1	Uncharacterized protein	0	0	0	0	0	0	0	0	0	0	0	0	0	0	0
g433337.t1	HSPA8	Heat shock 70kDa protein 8 [Anas platyrhynchos] (Fragment)	0	0	0	0	0	0	0	0	0	0	0	0	0	0	0
g111649.t1	X975_26921	PiggyBac transposable element-derived protein 4 (Fragment)	0	0	0	0	0	0	0	0	0	0	0	0	0	0	0
g451652.t1	AVEN_250348_1	Integrase catalytic domain-containing protein	0	0	0	0	0	0	0	0	0	0	0	0	0	0	0
g324501.t1			0	0.389381	1.09118	0	0.336876	0.133656	2.86942	0	0	0.171273	0	0	0	0	0
g23831.t1	X975_15583	Transposable element Tc1 transposase (Fragment)	0	0	0	0	0	0	0	0	0	0	0	0	0	0	3.9324
g59487.t1			0	0	0	0	0	0	0	0	0	0	0	0	0	0	0
g362099.t1	NCL1_47229	Uncharacterized protein	0	0	0	0	0	0	0	0	0	0	0	0	0	0	0
g150060.t1		Putative DD41D transposase	0	0	0	0	0	0	0	0	0	0	0	0	0	0	0
g216264.t1			0	0	0	0	0	0	0	0	0	0	0	0	0	0	0
g422973.t1		Integrase catalytic domain-containing protein (Fragment)	0	0	0	0	0	0	0	0	0	0	0	0	0	0	0
g346065.t1			0	0	0	0	0	0	0	0	0	0	0	0	0	0	0
g90694.t1	NCL1_45863	Transposable element Tcb1 transposase	0	0	0	0	0	0	0	0	0	0	0	0	0	0	0
g14210.t1	AVEN_52673_1	Integrase catalytic domain-containing protein	0	0	0	0	0	0	0	0	0	0	0	0	0	0	0
g384504.t1	NCL1_41912	RNase H domain-containing protein	0	0	0	0	0	0	0	0	0	0.0636889	0	0	0	0	0.149088
g44980.t1			0	0	0	0	0	0	0	0	0	0	0	0	0	0	0
g413801.t1			0	0	0	0	0	0	0	0	0	0	0	0	0	0	0
g78265.t1			0	0	0	0	0	0	0	0	0	0	0	0	0	0	0
g55254.t1	AVEN_211376_1	Uncharacterized protein	0	0	0	0	0	0	0	0	0	0	0	0	0	0	0
g408494.t1	pol_1081	Retrovirus-related Pol polyprotein from transposon 297	0	0	0	0	0	0	0	0	0	0	0	0	0	0	0
g319917.t1			0	0	0	0	0	0	0	0	0	0	0	0	0	0	0
g334390.t1			0	0	0	0	0	0	0	0	0	0	0	0	0	0	0
g363698.t1	TCB1_603	Transposable element Tcb1 transposase	0	0	0	0	0	0	0	0	0	0	0	0	0	0	0
g12396.t1		Putative retrovirus-related pol polyprotein from transposon opus (Fragment)	0.163495	0.232876	0	0	0.198302	0	0	0	0	0.103609	0	0	0	0	0
g203708.t1			0	0	0	0	0	0	0	0	0	0	0	0	0	0	0
g210162.t1	Tf2-9_331	Transposon Tf2-9 polyprotein	0	0	0	6.81586	0	0	0	0	0	0	0	0	0	2.74828	0
g350405.t1	POL	Retrovirus-related Pol polyprotein from transposon 412 [Includes: Protease (EC 3.4.23.-); Reverse transcriptase (EC 2.7.7.49); Endonuclease]	0	0	0	0	0	0	0	0	0	0	0	0	0	0	0
g364188.t1	X975_11439	DUF4817 domain-containing protein (Fragment)	0	0	0	0	0	0	0	0	0	0	0	0	0	0	0
g490256.t1	RF55_24064	Transposable element tc3 transposase	0	0	0	0	0	0	0	0	0	0	0	0	0	0	0
g102595.t1	g.40846	Uncharacterized protein (Fragment)	0	0	0	0	0	0	0	0	0	0	0	0	0	0	0
g222766.t1	TCB2_313	Transposable element Tcb2 transposase	0	0	0	0	0	0	0	0	0	0	0	0	0	0	0
g57343.t1	NCL1_54228	Uncharacterized protein	0	0	0	0	0	0	0	0	0	0	0	0	0	0	0
g77780.t1	X-elementORF2_924	Putative RNA-directed DNA polymerase from transposon X-element (Fragment)	0.177963	0.252706	0	0.060815	0	0	0.255559	0	0.281501	0.111844	0.110024	0	0	0	0.262291
g478082.t1	SerT	Sodium-dependent serotonin transporter (5HT transporter) (5HTT) (Cocaine-sensitive serotonin transporter) (dSERT1)	0.317472	0.375117	0.635162	0.685533	0.387798	0.102376	1.2114	0.0689577	0	0.430572	0.454692	0	0.311209	0.0511567	0.156184
g353681.t1	tc1a_542	Transposable element Tc1 transposase	0	0.385754	0.840982	0.186421	0.650244	0.123788	0	0.351487	0	0	0.345906	0	0	0.24993	0
g228347.t1			0	0	0	0	0	0	0	0	0	0	0	0	0	0	0
g205476.t1	jockeypol_57	RNA-directed DNA polymerase from mobile element jockey	0	0	0	0	0	0	0	0	0	0	0	0	0	0	0
g183075.t1	NCL1_50442	Transmembrane protein	2.42852	2.90863	2.46151	3.50291	1.86404	0.84583	1.22905	1.83249	2.8165	2.0976	2.22993	1.83699	1.04269	0.364869	2.06916
g458066.t1	TCB1_22	Transposable element Tcb1 transposase	0	0	0	0	0	0	0	0	0	0	0	0	0	0	0
g162120.t1		Putative DD41D transposase	0	0	0	0	0	0	0	0	0	0	0	0	0	0	0
g93214.t1	AVEN_164468_1	Integrase catalytic domain-containing protein	0	0	0	0	0	0	0	0	0	0	0	0	0	0	0.260682
g420406.t1			0	0	0	0	0	0	0	0	0	0	0	0	0	0	0
g74659.t1			0	0	0	0	0	0	0	0	0	0	0	0	0	0	0
g448557.t1	NCL1_14558	Uncharacterized protein	0	0	0	0	0	0	0.207861	0	0	0	0	0	0	0	0
g197331.t1	X975_16630	Retrovirus-related Pol polyprotein from transposon 412 (Fragment)	0	0	0.599476	0	0.650239	0	0	0	0	0.725215	0	0	0	0	0.793176
g50277.t1			0	0	0	0	0	0	0	0	0	0	0	0	0	0	0
g141580.t1			0	0	0	0	0	0	0	0	0	0	0	0	0	0	0
g199994.t1	NCL1_25415	Uncharacterized protein	0	0	0	0	0	0	0	0	0	0	0	0	0	0	0
g456101.t1	AVEN_237058_1	Uncharacterized protein	0	0	0	0	0	0	0	0	0	0	0	0	0	0	0
g461158.t1	EAI_04805	Histone-lysine N-methyltransferase SETMAR (Fragment)	0	0	0	0	0	0	0	0	0	0	0	0	0	0	0
g409779.t1	NCL1_46677	Uncharacterized protein	0	0	0	0	0	0	0	0	0	0	0	0	0	0	0
g274224.t1	POL_840	Retrovirus-related Pol polyprotein from transposon 412 (Fragment)	0	0	0	0	0	0	0	0	0	0	0	0	0	0	0
g258103.t1	pol_1720	Pro-Pol polyprotein	0	0	0	0	0	0	0	0	0	0	0	0	0	0	0
g491736.t1	AVEN_8583_1	Uncharacterized protein (Fragment)	0	0	0	0	0	0	0	0	0	0	0	0	0	0	0
g35866.t1			0	0	0	0	0	0	0	0	0	0	0	0	0	0	0
g267071.t1			0	0	0	0	0	0	0	0	0	0	0	0	0	0	0
g387657.t1		Uncharacterized protein (Fragment)	0	0	0	0	0	0	0	0	0	0	0	0	0	0	0
g93559.t1			0	0	0	0	0	0	0	0	0	0	0	0	0	0	0
g439690.t1			0	0	0	0	0	0	0	0	0	0	0	0	0	0	0
g283819.t1			0	0	0	0	0.325122	0	0	0	0	0	0	0	0	0	0
g176183.t1	tc1a_366	Transposable element Tc1 transposase	0	0	0	0	0	0	0	0	0	0	0	0	0	0	0
g183020.t1			0	0	0	0	0	0	0	0	0	0	0	0	0	0	0
g277369.t1	X975_17864	Uncharacterized protein (Fragment)	0	0	0	0	0	0	0	0	0	0	0	0	0	0	0
g227271.t1		Integrase catalytic domain-containing protein (Fragment)	0	0	0	0	0	0	0	0	0	0	0	0	0	0	0
g432420.t1		Putative LOC100569746 [Acyrthosiphon pisum] (Fragment)	0	0	0	0	0	0	0	0	0	0	0	0	0	0	0
g323670.t1			0	0	0	0	0	0	0	0	0	0	0	0	0	0	0
g352544.t1	X975_01314	Transposable element Tcb1 transposase (Fragment)	0	0	0	0	0	0	0	0	0	0	0	0	0	0	0
g235732.t1	AVEN_87300_1	DUF4817 domain-containing protein	0	0	0	0	0	0	0	0	0	0	0	0	0	0	0
g195754.t1	c5_g1_i4	Integrase catalytic domain-containing protein	0	0	0	0	0	0	0	0	0	0	0	0	0	0	0
g115320.t1	X975_06666	Transposable element Tcb1 transposase (Fragment)	0	0	0	0	0	0	0	0	0	0	0	0	0	0	0
g17319.t1		DDE_3 domain-containing protein	0	0	0	0	0	0	0	0	0	0	0	0	0	0	0
g254312.t1	AVEN_156896_1	Uncharacterized protein	0	0	0	0	0	0	0	0	0	0	0	0	0	0	0
g420376.t1			431.051	487.28	1530.06	383.65	177.066	41.5277	370.697	380.567	314.103	399.913	6.58012	105.033	139.156	73.3911	181.277
g22128.t1	X975_15583	Transposable element Tc1 transposase (Fragment)	0	0	0	0	0	0	0	0	0	0	0	0	0	0	0
g416073.t1		Putative DD41D transposase	0	0	0	0	0	0	0	0	0	0	0	0	0	0	0
g412191.t1	pol_1564	Retrovirus-related Pol polyprotein from transposon opus	0	0	0	0	0	0	0	0	0	0	0	0	0	0	0
g75367.t1	NCL1_07523	Core histone macro-H2A.1	0	0	0	0	0	0	0	0	0	0	0	0	0	0.29652	0
g238884.t1			0	0	0	0	0	0	0	0	0	0	0	0	0	0	0
g47171.t1			0	0	0	0	0.798863	0	0	0	0	0	0	0	0	0	0
g468137.t1		Integrase catalytic domain-containing protein (Fragment)	0	0	0	0	0	0	0	0.435219	0	0	0	0	0	0	0
g432648.t1	DNAH3	Dynein heavy chain 3, axonemal (Axonemal beta dynein heavy chain 3) (HsADHC3) (Ciliary dynein heavy chain 3) (Dnahc3-b)	0.172119	0.490492	0.175833	0.118258	0.208661	0.0806113	0	0	0.53877	0.218359	0.216421	0.376711	0	0.324859	0.252876
g468501.t1	X975_10568	Transposable element Tcb1 transposase (Fragment)	0	0	0	0	0	0	0	0	0	0	0	0	0	0	0
g404153.t1	TCB1_635	Transposable element Tcb1 transposase	0	0	0	0	0	0	0	0	0	0	0	0	0	0	0
g291084.t1	POL_761	Retrovirus-related Pol polyprotein from transposon 412	0	0	0	0	0	0	0	0	0	0	0	0	0	0	0
g112711.t1	TCB1_152	Transposable element Tcb1 transposase	0	0	0	0	0	0	0	0	0	0	0	0	0	0	0
g497164.t1	NCL1_27695	Uncharacterized protein	0	0	0	0	0	0	0	0	0	0	0	0	0	0	0
g398859.t1	Pex23	Tectonin beta-propeller repeat-containing protein (Peroxin-23 protein)	1.59042	1.07093	1.59146	1.28824	1.28766	0.468814	1.29837	0.885111	2.03269	0.568239	0.558319	1.18225	1.23804	0.217545	1.44657
g8615.t1	Tf2-6_292	Transposon Tf2-6 polyprotein	0	0	0	0	0	0	0	0	0	0	0	0	0	0	0
g260697.t1	pol	Retrovirus-related Pol polyprotein from transposon 297 [Includes: Protease (EC 3.4.23.-); Reverse transcriptase (EC 2.7.7.49); Endonuclease]	0	0	0	0	0	0	0	0	0	0	0	0	0	0	0
g508573.t1			0	0	0	0	0	0	0	0	0	0	0	0	0	0	0
g215661.t1			0	0	0	0.466519	0	0	0	0	0	0	0	0	0	0	0
g414425.t1			0	0	0.555364	0.358723	0	0.223583	0	0	0	0	0	0	0	0	0
g363342.t1	AVEN_258582_1	Uncharacterized protein	0	0	0	0	0	0	0	0	0	0	0	0	0	0	0
g337168.t1			0	0	0	0	0	0	0	0	0	0	0	0	0	0	0
g4608.t1			0	0	3.92441	0	0	0	0	0	0	0	0	0	0	0	0
g418065.t1	X975_17450	Transposable element Tcb2 transposase (Fragment)	0	0	0	0	0	0	0	0	0	0	0	0	0	0	0
g185531.t1			0	0	0	0	0	0	0	0	0	0	0	0	0	0	0
g487915.t1	NCL1_05223	Uncharacterized protein	0	0	0	0	0	0	0	0	0	0	0	18.8165	0	0	0
g277085.t1			0	0	0	0	0	0	0	0	0	0	0	0	0	0	0
g282076.t1	X975_05742	Uncharacterized protein (Fragment)	0	0	0	0	0	0	0	0	0	0	0	0	0	0	0
g201597.t1			0	0	0	0	0	0	0	0	0	0	0	0	0	0	0
g52318.t1	NCL1_31944	Uncharacterized protein	1.27913	1.85843	47.0377	4.982	3.77841	3.55063	118.176	0	0	0.428131	0	1.26453	0.70692	0	0.923238
g170232.t1	ORF1_55	Nucleic-acid-binding protein from transposon X-element (Fragment)	0	0	0	0	0	0	0	0	0	0	0	0	0	0	0
g362815.t1			0	0	0	0	0	0	0	0	0	0	0	0	0	0	0
g7207.t1			0	0	0	0	0	0	2.13079	2.34522	0	0	0	0	0	0	0
g37678.t1	NCL1_10587	Uncharacterized protein	0	0	0	0	0	0	0	0	0	0	0	0	0	0	0
g423550.t1	AVEN_37530_1	Integrase catalytic domain-containing protein	0	0	0	0	0	0	0	0	0	0	0	0	0	0	0
g398051.t1	pol	Retrovirus-related Pol polyprotein from transposon 17.6 [Includes: Protease (EC 3.4.23.-); Reverse transcriptase (EC 2.7.7.49); Endonuclease]	0	0	0	0	0	0	0	0	0	0	0	0	0	0	0
g8427.t1	TY3B-I_479	Transposon Ty3-I Gag-Pol polyprotein (Fragment)	0	0	0	0	0	0	0	0	0	0	0	0	0	0	0
g286533.t1	X975_00537	Transposable element Tc3 transposase (Fragment)	0	0	0	0	0	0	0	0	0	0	0	0	0	0	0
g215867.t1	g.172351	HTH_48 domain-containing protein	0	0	0	0	0	0	0	0	0	0	0	0	0	0	0
g218426.t1			0	0	0	0	0	0	0	0	0	0	0	0	0	0	0
g20779.t1			0	0	0	0	0	0	0	0	0	0	0	0	0	0	0
g164511.t1	NCL1_42224	Uncharacterized protein	0	0	0	0	0	0	0	0	0	0	0	0	0	0	0
g394649.t1	WN55_06996	DUF4817 domain-containing protein	0	0	0	0	0	0	0	0	0	0	0	0	0	0	0
g171424.t1	AVEN_145721_1	Uncharacterized protein (Fragment)	0	0	0	0	0	0	0	0	0	0	0	0	0	0	0
g101881.t1			0	0	0	0	0	0	0	0	0	0	0	0	0	0	0
g469026.t1			0	0	0	0	0	0	0	0	0	0	0	0	0	0	0
g388215.t1			0	0	0	0	0	0	0	0	0	0	0	0	0	0	0
g344474.t1	AVEN_49918_1	Endo/exonuclease/phosphatase domain-containing protein	0	0	0	0	0	0	0	0	0	0	0	0	0	0	0
g268880.t1		Transposable element Tcb2 transposase	0	0	0	0	0	0	0	0	0	0	0	0	0	0	0
g219430.t1			0	0	0	0	0	0	0	0	0	0	0	0	0	0	0
g136106.t1	X-elementORF2_860	Putative RNA-directed DNA polymerase from transposon X-element	0	0	0	0	0	0	0	0	0	0	0	0	0	0	0
g420483.t1	pol	Retrovirus-related Pol polyprotein from transposon 17.6 [Includes: Protease (EC 3.4.23.-); Reverse transcriptase (EC 2.7.7.49); Endonuclease]	0	0	0	0	0	0	0	0.155293	0	0	0	0	0	0	0
g201779.t1	FRMD4A	FERM domain-containing protein 4A	4.99918	4.52429	7.20933	6.05865	4.97807	2.3327	10.3833	7.21417	8.90726	6.16282	8.871	6.38033	6.23546	4.92196	7.89069
g500623.t1	NCL1_13165	HTH_Tnp_Tc3_2 domain-containing protein	0	0	0	0	0	0	0	0	0	0	0	0	0	0	0
g228854.t1			0	0	0	0	0	0	0	0	0	0	0	0	0	0	0
g217918.t1	NCL1_17403	Uncharacterized protein	0	0	0	0	0	0	0	0	0	0	0	0	0	0	0
g128294.t1	X975_11439	DUF4817 domain-containing protein (Fragment)	2.71001	0	0.760574	1.44292	0	0.28727	0	0.883516	1.99292	0	0	0	0.746003	0	0
g119459.t1	AVEN_194558_1	Uncharacterized protein	0	0	0	0	0	0	0	0	0	0	0	0	0	0	0
g452366.t1	NCL1_51104	Uncharacterized protein	0	0	0	0	0	0	0	0	0	0	0	0	0	0	0
g252655.t1	Dscam_15	Down syndrome cell adhesion molecule	0	0	0	0	0	0	0	0	0	0	0	0	0	0	0
g177651.t1	AVEN_105092_1	Uncharacterized protein	0	0	0	0	0	0	0	0	0	0	0	0	0	0	0
g18042.t1			0	0	0	0	0	0	0	0	0.354856	0	0	0	0	0.216209	0
g283603.t1	AVEN_188502_1	Integrase catalytic domain-containing protein	0	0	0	0	0	0	0	0	0	0	0	0	0	0	0
g281903.t1	NCL1_59947	Uncharacterized protein	0	0	0	0	0	0	0	0	0	0	0	0	0	0	0
g242142.t1			0	0	0	0	0	0	0	0	0	0	0	0	0	0	0
g272916.t1			0	0	0	0.0137605	0	0	0	0	0	0	0	0	0	0	0
g230696.t1	Fas1_1	Fasciclin-1 (Fragment)	0.207932	0.590887	0.629613	0.142247	0.253037	0.0987769	0.299101	0.135501	0	0.327241	0.386814	0	0	0.198744	0.153143
g52980.t1	ARSB_7	Arylsulfatase B	0.963171	2.8374	1.14529	1.39374	0	0	1.02316	0	0	1.34085	0	0	0	0.792423	0
g407118.t1	TCB1_19	Transposable element Tcb1 transposase	0	0	0	0	0	0	0	0	0	0	0	0	0	0	0
g22601.t1	NCL1_62324	Uncharacterized protein (Fragment)	0	0	0	0	0	0	0	0	0	0	0	0	0	0	0
g433976.t1	NCL1_20560	Uncharacterized protein	0	0	0	0	0	0	0	0	0	0	0	0	0	0	0
g15604.t1	ZMYM1	Zinc finger MYM-type protein 1	0	0	0	0	0	0	0	0	0	0	0	0	0	0	0
g142623.t1			0	0	0	0	0	0	0	0	0	0	0	0	0	0	0
g254918.t1		Integrase catalytic domain-containing protein (Fragment)	0	0	0	0	0	0	0	0	0	0	0	0	0	0	0
g373415.t1	NCL1_28358	Uncharacterized protein	0.677503	0	0.760574	0.961945	0.798863	0	0	0.883516	4.9823	0.911144	1.89901	0	0.746003	0.584455	1.95324
g120208.t1	EAG_01148	Uncharacterized protein (Fragment)	0	0	0	0	0	0	0	0	0	0	0	0	0	0	0
g418221.t1	NCL1_17011	Uncharacterized protein	0	0	0	0	0	0	0	0	0	0	0	0	0	0	0
g467.t1			0	0	0	0	0	0	0	0	0	0	0	0	0	0	0
g18327.t1	Tf2-6	Transposon Tf2-6 polyprotein (Retrotransposable element Tf2 155 kDa protein)	0	0	0	0	0	0	0	0	0	0	0	0	0	0	0
g408214.t1	GRHPR	Glyoxylate reductase/hydroxypyruvate reductase (EC 1.1.1.79) (EC 1.1.1.81)	0	0	0.11625	0.0786947	0.699015	0	0.110374	0.449465	0	0	0.142879	0	0	0.438586	0
g248634.t1			0	0	0	0	0	0	0	0	0	0	0	0	0	0	0
g210235.t1	ORF1_49	Nucleic-acid-binding protein from transposon X-element	0	0	0	0	0	0	0	0	0	0	0	0	0	0	0
g348673.t1	NCL1_18943	Uncharacterized protein	0	0	0	0	0	0	0	0	0	0	0	0	1.1163	0	0
g463886.t1	AVEN_55830_1	Integrase catalytic domain-containing protein	0	0	0	0	0	0	0	0	0	0	0	0	0	0	0
g37942.t1	NCL1_57192	Uncharacterized protein	0	0	0	0	0	0	0	0	0	0	0	0	0	0	0
g312271.t1			0	0	0	0	0	0	0	0	0	0	0	0	0	0	0
g299004.t1		Uncharacterized protein	0	0	0	0	0	0	0	0	0	0	0	0	0	0	0
g266068.t1			0	0	0	0	0	0	0	0	0	0	0	0	0	0	0
g111478.t1	WH47_05463	Uncharacterized protein	0	0	0	0	0	0	0	0	0	0	0	0	0	0	0
g67078.t1			0	0	0	0	0	0	0.742465	0	0	0	1.01925	0	0	0	0
g512225.t1			0	0	0	0	0.62134	0	0	0	0	0	0	0	0	0	0
g493336.t1	pol	Retrovirus-related Pol polyprotein from transposon 17.6 [Includes: Protease (EC 3.4.23.-); Reverse transcriptase (EC 2.7.7.49); Endonuclease]	0	0	0	0	0	0	0	0	0	0	0	0	0	0	0
g142300.t1	AVEN_183894_1	YqaJ domain-containing protein	0	0	0	0	0	0	0	0	0	0	0.546121	0	0	0	0
g450822.t1	ddx51	ATP-dependent RNA helicase DDX51 (EC 3.6.4.13) (DEAD box protein 51)	5.8293	5.90814	3.38991	3.62949	3.81925	1.71064	3.3074	5.33295	7.12957	2.55744	2.7882	3.83485	3.9969	2.95133	3.47744
g75506.t1	FBXL14	F-box/LRR-repeat protein 14 (F-box and leucine-rich repeat protein 14)	3.26629	5.47808	4.6958	6.43742	10.768	3.33567	4.68267	3.09592	2.11762	2.18914	2.56253	1.66196	2.00113	1.213	1.97049
g102271.t1			0	0	0	0	0	0	0	0	0	0	0	0	0	0	0
g15544.t1	AVEN_219317_1	Integrase catalytic domain-containing protein	0	0	0	0	0	0	0	0	0	0	0	0	0	0	0
g222853.t1	X-elementORF2_521	Putative RNA-directed DNA polymerase from transposon X-element	0	0	0	0	0	0	0	0	0	0	0	0	0	0	0
g115068.t1			0	0	0	0.182049	0	0	0	0	0	0	0	0	0	0	0
g30801.t1	NCL1_48568	Uncharacterized protein	0	0	0	0	0	0	0	0	0	0	0	0	0	0	0
g121298.t1	NCL1_30375	Uncharacterized protein	0	0	0	0	0	0	0	0	0	0	0	0	0	0	0
g192602.t1	SETMAR	Histone-lysine N-methyltransferase SETMAR (SET domain and mariner transposase fusion protein) (Metnase) [Includes: Histone-lysine N-methyltransferase (EC 2.1.1.357); Transposon Hsmar1 transposase (EC 3.1.-.-)]	0	0	0	0	0	0	0	0	0	0	0	0	0	0	0
g58025.t1			0	0	0	0	0	0	0	0	0	0	0	0	0	0	0
g435691.t1	AVEN_269456_1	Uncharacterized protein	0	0	0	0	0	0	0	0	0	0	0	0	0	0	0
g114808.t1	AVEN_90242_1	Integrase catalytic domain-containing protein (Fragment)	0	0	0	0	0	0	0	0	0	0	0	0.0938027	0	0	0
g129098.t1			0	0	0	0	0	0	0	0	0	0	0	0	0	0	0
g284751.t1	Cenpa	Histone H3-like centromeric protein A (Centromere protein A) (CENP-A)	0.295288	1.0508	1.50176	0.607709	0.179235	0.278003	0.711452	1.53949	0.231799	0.747188	0.554181	0.162482	1.2019	5.31884	0.651361
g39796.t1			0	0	0	0	0	0	0	0	0	0	0	0	0	0	0
g302091.t1	AVEN_132545_1	Integrase catalytic domain-containing protein	0	0	0	0	0	0	0	0	0	0	0	0	0	0	0
g241138.t1			0	0	0	0	0	0	0	0	0	0	0	0	0	0	0
g146576.t1			0	0	0	0	0	0	0	0	0	0	0	0	0	0	0
g436912.t1			0	0	0	0	0	0	0	0	0	0	0	0	0	0	0
g409044.t1		Integrase catalytic domain-containing protein (Fragment)	0	0	0	0	0	0	0	0	0	0	0	0	0	0	0
g486159.t1	mariner\T	Mariner Mos1 transposase (EC 3.1.-.-) (Transposable element Mos1 transposase)	0	0	0	0	0	0	0	0	0	0	0	0	0	0	0
g56638.t1	AVEN_158122_1	Integrase catalytic domain-containing protein	0.320717	0.297961	0.568418	0.689937	0.496452	0.258773	0.343621	0.10455	0.293678	0.604527	0.387837	0.822688	0.820244	0.447637	0.660485
g90799.t1	EVAR_67071_1	Uncharacterized protein	0	0	0	0	0	0	0	0	0	0	0	0	0	0	0
g361188.t1			0	0	0	0	0	0.684545	0	0	0	0	0	0	0	0	0
g151332.t1	F54H12.3_62	Uncharacterized transposon-derived protein F54H12.3	0	0	0	0	0	0	0	0	0.159131	0	0	0	0	0	0
g113244.t1	AVEN_223462_1	Integrase catalytic domain-containing protein (Fragment)	0.241172	0	0	0	0.291255	0	0	0	0	0	0	0	0	0	0
g58365.t1			0	0	0	0	0	0	0	0	0	0	0	0	0	0	0
g384288.t1	TCB1_234	Transposable element Tcb1 transposase	0	0	0	0	0	0	0	0	0	0	0	0	0	0	0
g103372.t1			0	0	0	0	0	0	0	0	0	0	0	0	0	0	0
g88075.t1	EVAR_61345_1	Uncharacterized protein	0	0	0	0	0	0	0	0	0	0	0	0	0	0	0
g183246.t1	AVEN_88668_1	Uncharacterized protein	0	0	0	0	0	0	0	0	0	0	0	0	0	0	0
g63800.t1	AVEN_266891_1	Uncharacterized protein	0	0	0	0	0	0	0	0	0	0	0	0	0	0	0
g448285.t1	NCL1_31242	Uncharacterized protein	0	0	0	0.191008	0	0	0	0	0	0	0	0	0	0	0
g457898.t1		Transposable element Tcb2 transposase	0	0	0	0	0	0	0	0	0	0	0	0	0	0	0
g402315.t1			0	0	0	0	0	0	0	0	0	0	0	0	0	0	0
g57180.t1	AVEN_149571_1	Uncharacterized protein	0	0	0	0	0	0	0	0	0	0	0	0	0	0	0
g102204.t1	AVEN_266307_1	Integrase catalytic domain-containing protein	0	0	0	0	0	0	0	0	0	0	0	0	0	0	0
g133182.t1	AVEN_49017_1	HTH_38 domain-containing protein	0	0	0	0	0	0	0	0	0	0	0	0	0	0	0
g296096.t1	X975_19749	Retrovirus-related Pol polyprotein from transposon opus (Fragment)	0	0	0	0	0	0	0	0	0	0	0	0	0	0	0
g273313.t1	AVEN_86265_1	Uncharacterized protein	0	0	0	0	0	0	0	0	0	0	0	0	0	0	0
g423662.t1		ATP-dependent DNA helicase (EC 3.6.4.12)	0	0	0	0	0	0	0	0	0	0	0	0	0	0	0
g19481.t1			0	0	0	0	0	0	0	0	0	0	0	0	0	0	0
g24025.t1	NCL1_10765	Transposable element Tcb1 transposase	0	0	0	0	0	0	0	0	0	0	0	0	0	0	0
g100016.t1	NCL1_42177	Uncharacterized protein	0	0	0	0	0	0	0	0	0	0	0	0	0	0	0
g50217.t1	POL_805	Retrovirus-related Pol polyprotein from transposon 412 (Fragment)	0	0	0	0	0	0	0	0	0	0	0	0	0	0	0
g220167.t1			0	0	0	0	0	0	0	0	0	0	0	0	0	0	0
g140565.t1			0	0	0	0	0	0	0	0	0	0	0	0	0	0	0
g106788.t1			0	0	0	0	0	0	0	0	0	0	0	0	0	0	0
g270318.t1			0	0	0	0	0	0	0	0	0	0	0	0	0	0	0
g393803.t1		Transposable element Tcb2 transposase	0	0	0	0	0	0	0	0	0	0	0	0.279341	0	0	0
g221896.t1		Putative LOC100569746 [Acyrthosiphon pisum] (Fragment)	0	0	0	0	0	0	0	0	0	0	0	0	0	0	0
g162957.t1	NCL1_38383	Cullin-4A	0	0	0	0	0	0	0	0	0	0	0	0	0	0	0
g25718.t1		Transposable element Tcb1 transposase (Transposable element Barney transposase)	0	0	0	0	0	0	0	0	0	0	0	0	0	0	0
g4697.t1	SETMAR	Histone-lysine N-methyltransferase SETMAR (SET domain and mariner transposase fusion protein) (Metnase) [Includes: Histone-lysine N-methyltransferase (EC 2.1.1.357); Transposon Hsmar1 transposase (EC 3.1.-.-)]	0	0	0	0	0	0	0	0	0	0	0	0	0	0	0
g361491.t1	X975_08933	Transposable element Tcb1 transposase (Fragment)	0	0	0	0	0	0	0	0	0	0	0	0	0	0	0
g411091.t1			0	0	0	0	0	0	0	0	0	0	0	0	0	0	0
g310549.t1			0	0	0	0	0	0	0	0	0	0	0	0	0	0	0
g279639.t1	AVEN_270751_1	Uncharacterized protein	0	0	0	0	0	0	0	0	0	0	0	0	0	0	0
g419856.t1	AVEN_11203_1	Uncharacterized protein (Fragment)	0.459465	0	0.989388	0.321571	0.548242	0	1.37726	0	0	0	0	0.471787	0	0	1.3355
g324679.t1		Transposable element Tcb2 transposase	0	0	0	0	0	0	0	0	0	0	0	0	0	0	0
g27246.t1	X975_17161	Transposable element Tcb1 transposase (Fragment)	0	0	0	0	0	0	0	0	0	0	0	0	0	0	0
g227457.t1	NCL1_35029	Uncharacterized protein	0	0	0	0	0	0	0	0	0	0	0	0	0	0	0
g366896.t1	AVEN_247258_1	DUF1758 domain-containing protein (Fragment)	0	0	0	0	0	0	0	0	0	0	0	0	0	0	0
g234411.t1	AVEN_87243_1	Integrase_H2C2 domain-containing protein	0	0	0.0543271	0	0	0	0.0517768	0	0	0.0339921	0	0	0	0	0.0801296
g218879.t1	AVEN_114463_1	HTH_Tnp_Tc3_2 domain-containing protein	0	0	0	0	0	0	0	0	0	0	0	0	0	0	0
g458753.t1			0	0	0	0.614165	0	0	0	0	0	0	0	0	0	0	0
g222608.t1	TY3B-I	Transposon Ty3-I Gag-Pol polyprotein (Gag3-Pol3) (Transposon Ty3-2 TYA-TYB polyprotein) [Cleaved into: Capsid protein (CA) (p24); Spacer peptide p3; Nucleocapsid protein p11 (NC); Ty3 protease (PR) (EC 3.4.23.-) (p16); Spacer peptide J; Reverse transcriptase/ribonuclease H (RT) (RT-RH) (EC 2.7.7.49) (EC 2.7.7.7) (EC 3.1.26.4) (p55); Integrase p52 (IN); Integrase p49 (IN)]	0	0	0	0	0	0	0	0	0	0	0	0	0	0	0
g156033.t1			0	0	0	0	0	0	0	0	0	0	0	0	0	0	0
g68363.t1	WIPI2	WD repeat domain phosphoinositide-interacting protein 2 (WIPI-2)	9.98469	6.98159	19.4632	14.2266	10.5845	4.67106	11.2002	10.184	10.437	11.12	14.8016	8.18385	7.63363	0.62613	8.21631
g294400.t1			0	0	0	0	0	0	0	0	0	0	0	0	0	0	0
g258891.t1	EAI_06374	Uncharacterized protein (Fragment)	0	0	0	0	0	0	0	0	0	0	0	0	0	0	0
g126746.t1			0	0	0	0	0	0	0	0	0	0	0	0	0	0	0
g261023.t1	AVEN_76248_1	Uncharacterized protein	0	0	0	0	0	0	0	0	0	0	0	0	0	0	0
g222370.t1	NCL1_56037	Transposable element Tcb2 transposase	0	0	0	0	0	0	0	0	0	0	0	0	0	0	0
g52756.t1	NCL1_10765	Transposable element Tcb1 transposase	0	0	0	0	0	0	0	0	0	0	0	0	0	0	0
g279120.t1	X975_01730	Transposable element Tc3 transposase (Fragment)	0	0	0	0	0	0	0	0	0	0	0	0	0	0	0
g378005.t1			0	0	0	0	0	0	0	0	0	0	0	0	0	0	0
g242451.t2	POL	Retrovirus-related Pol polyprotein from transposon 412 [Includes: Protease (EC 3.4.23.-); Reverse transcriptase (EC 2.7.7.49); Endonuclease]	0	0	0	0	0	0	0	0	0	0	0	0	0	0	0
g432755.t1	AMK59_2486	Uncharacterized protein	0	0	0	0	0	0	0	0	0	0	0	0	0	0	0
g332385.t1	NCL1_29417	Uncharacterized protein	0	0	0	0	0	0	0	0	0	0	0	0.305583	0	0	0
g437844.t1	X975_02836	Uncharacterized protein (Fragment)	0	0	0	0	0	0	0	0	0	0	0	0	0	0	0
g144768.t1			0	0	0	0	0	0	0	0	0	0	0	0	0	0	0
g100279.t1			0.835719	0	0	0	0.340984	0.405859	0.528074	0	0.445733	0	0	0.317352	0.329111	0	0
g33721.t1			0	0	0	0	0	0	0	0	0	0	0	0	0	0	0
g61884.t1			0	0	0	0	0	0	0	0	0	0	0	0	0	0	0
g361274.t1	X975_13332	Retrovirus-related Pol polyprotein from transposon 412 (Fragment)	0	0	0	0	0	0	0	0	0	0	0	0	0	0.0903777	0
g286321.t1	pol	Pro-Pol polyprotein (Pr125Pol) [Cleaved into: Protease/Reverse transcriptase/ribonuclease H (EC 2.7.7.49) (EC 2.7.7.7) (EC 3.1.26.4) (EC 3.4.23.-) (p87Pro-RT-RNaseH); Protease/Reverse transcriptase (EC 2.7.7.49) (EC 2.7.7.7) (EC 3.4.23.-) (p65Pro-RT); Ribonuclease H (RNase H) (EC 3.1.26.4); Integrase (IN) (EC 2.7.7.-) (EC 3.1.-.-) (p42In)]	0	0	0	0	0	0	0	0	0	0	0	0	0	0	0
g431425.t1	AVEN_72311_1	Uncharacterized protein	0	0	0	0	0	0	0	0	0	0	0	0	0	0	0.113224
g15670.t1			0	0	0	0	0	0	0.918175	0	0	0	0	0	0	0	0
g103268.t1	TCB2_0	Transposable element Tcb2 transposase	0	0	0	0	0	0	0	0	0	0	0	0	0	0	0
g179354.t1	AVEN_7825_1	Uncharacterized protein	0	0	0	0	0	0	0	0	0	0	0	0	0	0	0
g187725.t1			0	0	0	0	0	0	0	0	0	0	0	0	0	0	0
g173540.t1			0	0	0	0	0	0	0	0	0	0	0	0	0	0	0
g167218.t1			0	0	0	0	0	0	0	0	0	0	0	0	0	0	0
g61860.t1			0	0	0	0	0	0	0	0	0	0	0	0	0	0	0
g199944.t1	X975_01565	Transposable element Tcb2 transposase (Fragment)	0	0	0	0	0	0	0	0	0	0	0	0	0	0	0
g225154.t1			0	0	0	0	0	0	0	0	0	0	0	0	0	0	0
g143772.t1			0	0	0	0	0	0	0	0	0	0	0	0	0	0	0
g81262.t1			0	0	0	0	0	0	0	0	0	0	0	0	0	0	0
g400831.t1	tc1a_547	Transposable element Tc1 transposase	0	0	0	0	0	0	0	0	0	0	0	0	0	0	0
g228494.t1			0	0	0	0	0	0	0	0	0	0	0	0	0	0	0
g134303.t1			0	0	0	0	0	0	0	0	0	0	0	0	0	0	0
g195526.t1	AVEN_87665_2	Uncharacterized protein	0	0	0	0.156669	0.0932021	0	0	0	0	0	0	0	0	0	0
g253233.t1	AVEN_10568_1	Uncharacterized protein	0	0	0	0	0	0	0	0	0	0	0	0	0	0	0
g11863.t1	X975_13332	Retrovirus-related Pol polyprotein from transposon 412 (Fragment)	0	0	0	0	0	0	0	0	0	0	0	0	0	0	0
g388040.t1	pol	RNA-directed DNA polymerase from mobile element jockey (EC 2.7.7.49) (Reverse transcriptase)	0	0	0	0	0	0	0	0.0999975	0	0	0	0	0.0899043	0.0737151	0
g308285.t1		Transposable element Tcb2 transposase	0	0	0	0	0	0	0	0	0	0	0	0	0	0	0
g286608.t1			0	0	0	0	0	0	0	0	0	0	0	0	0	0	0
g326857.t1	AVEN_222120_1	Uncharacterized protein	0	0	0	0	0	0	0	0	0	0	0	0	0	0	0
g264604.t1	TY3B-I	Transposon Ty3-I Gag-Pol polyprotein (Gag3-Pol3) (Transposon Ty3-2 TYA-TYB polyprotein) [Cleaved into: Capsid protein (CA) (p24); Spacer peptide p3; Nucleocapsid protein p11 (NC); Ty3 protease (PR) (EC 3.4.23.-) (p16); Spacer peptide J; Reverse transcriptase/ribonuclease H (RT) (RT-RH) (EC 2.7.7.49) (EC 2.7.7.7) (EC 3.1.26.4) (p55); Integrase p52 (IN); Integrase p49 (IN)]	0	0	0	0	0	0	0	0	0	0	0	0	0	0	0
g195030.t1			0	0	0	0	0	0	0	0	0	0	0	0	0	0	0
g389444.t1	tc1a_547	Transposable element Tc1 transposase	0	0	0	0	0	0	0	0	0	0	0	0	0	0	0
g137019.t1			0	0	0	0	0	0	0	0	0	0	0	0	0	0	0
g435737.t1			0	0	0	0	0	0	0	0	0	0	0	0	0	0	0
g4520.t1	AVEN_13887_1	Uncharacterized protein	0	0	0	0	0	0	0	0	0	0	0	0	0	0	0
g354896.t1			0	0	0	0	0	0	0	0	0	0	0	0	0	0	0
g79421.t1			0	0	0	0	0	0	0	0	0	0	0	0	0	0	0
g448088.t1	X975_03011	Phosphatase and actin regulator 2 (Fragment)	0	0	0	0	0	0	0	0	0	0	0	0	0	0	0
g196139.t1			0	0	0	0	0	0	0	0	0	0	0	0	0	0	0
g136877.t1			0	0	0	0	0	0	0	0	0	0	0	0	0	0	0
g195067.t1	AVEN_53033_1	Uncharacterized protein	3.0429	5.29858	5.24554	3.8933	3.94316	1.63402	5.73822	2.17482	2.32626	2.09958	1.70231	3.27801	3.67209	1.97239	2.74778
g84268.t1			0	0	0	0	0	0	0	0	0	0	0	0	0	0	0
g300128.t1	X-element\ORF2	Probable RNA-directed DNA polymerase from transposon X-element (EC 2.7.7.49) (Reverse transcriptase)	0	0	0	0	0	0	0	0	0	0	0	0	0	0	0
g455099.t1			0	0	0	0	0	0	0	0	0	0	0	0	0	0	0
g313459.t1	Tf2-6_451	Transposon Tf2-6 polyprotein (Fragment)	0	0	0	0	0	0	0	0	0	0	0	0	0	0	0
g331232.t1	NCL1_48543	Uncharacterized protein	0	0	0	0	0	0	0	0	0	0	0	0	0	0	0
g161811.t1			0	0	0	0	0	0	0	0	0	0	0	0	0	0	0
g202473.t1	AVEN_75233_1	DUF1758 domain-containing protein (Fragment)	0	0	0	0	0	0	0	0	0	0	0	0	0	0	0
g487201.t1			0	0	0	0	0	0	0	0	0	0	0	0	0	0	0
g17394.t1			0	0	0	0	0	0	0	0	0	0	0	0	0	0	0
g158057.t1	NCL1_45656	Uncharacterized protein	0	0	0	0	0	0	0	0	0	0	0	0	0	0	0
g147579.t1	Bdh1_1	D-beta-hydroxybutyrate dehydrogenase, mitochondrial	0	0	0	0	0	0	0	0	0	0	0	0	0	0	0
g53661.t1	TCB1_28	Transposable element Tcb1 transposase	0	0	0	0	0	0	0	0	0	0	0	0	0	0	0
g139189.t1	PRMT5	Protein arginine N-methyltransferase 5 (PRMT5) (EC 2.1.1.320) (72 kDa ICln-binding protein) (Histone-arginine N-methyltransferase PRMT5) (Jak-binding protein 1) (Shk1 kinase-binding protein 1 homolog) (SKB1 homolog) (SKB1Hs) [Cleaved into: Protein arginine N-methyltransferase 5, N-terminally processed]	10.5065	9.43254	10.5317	9.21309	8.84314	3.20343	10.2443	10.0921	12.8566	9.10714	9.43444	11.0955	13.0461	12.3876	12.5464
g87741.t1			0	0	0	0	0	0	0	0	0	0	0	0	0	0	0
g84516.t1		DUF4817 domain-containing protein	0.116121	0	0.117456	0	0	0.110045	0	0.30269	0	0	0.288731	0.128725	0	0	0
g257287.t1	X975_20000	Zinc finger BED domain-containing protein 5 (Fragment)	0	0	0	0	0	0	0	0	0	0	0	0	0	0	0
g360776.t1			0	0	0	0	0	0	0	0	0	0	0	0	0	0.206003	0
g345831.t1	X975_07168	Transposable element Tcb2 transposase (Fragment)	0	0	0	0	0	0	0	0	0	0	0	0	0	0	0
g184229.t1		Putative DD41D transposase	0	0	0	0	0	0	0	0	0	0	0	0	0	0	0
g497902.t1		Retrovirus-related Pol polyprotein from transposon TNT 1-94 [Includes: Protease (EC 3.4.23.-); Reverse transcriptase (EC 2.7.7.49); Endonuclease]	0	0	0	0	0	0	0	0	0	0	0	0	0	0	0
g129074.t1	AVEN_135964_1	DUF5641 domain-containing protein	0	0	0	0	0	0	0	0	0	0	0	0	0	0	0
g169163.t1	AVEN_236890_1	Uncharacterized protein (Fragment)	0	0.469881	0	0.454752	1.18143	0	0	0	0	0	0.425453	0	0	0	0.478561
g330255.t1	pol	Retrovirus-related Pol polyprotein from transposon 17.6 [Includes: Protease (EC 3.4.23.-); Reverse transcriptase (EC 2.7.7.49); Endonuclease]	0	0	0	0	0	0	0	0	0	0.0248674	0	0	0	0	0
g115811.t1			0	0	0	0	0	0	0	0	0	0	0	0	0	0	0
g153651.t1			0	0	0	0	0	0	0	0	0	0	0	0	0	0	0
g202406.t1			0	0	0	0	0	0	0	0	0	0	0	0	0	0	0
g77728.t1	B7P43_G16760	Uncharacterized protein	0	0	0	0	0	0	0	0	0	0	0	0	0	0	0
g148017.t1			0	0	0	0	0	0	0	0	0	0	0	0.784812	0	0	0
g99970.t1			0	0	0	0	0	0	0	0	0	0	0	0	0	0	0
g416709.t1			0	0	0	0	0	0	0	0	0	0	0	0	0	0	0
g300118.t1			0	0	0	0	0	0	0	0	0	0	0	0	0	0	0
g438359.t1			0	0	0	0	0	0	0	0	0	0	0	0	0	0	0
g431934.t1	AVEN_163148_1	RNase H domain-containing protein	0	0	0	0	0	0	0	0	0	0	0	0	0	0	0
g343365.t1	Tf2-9_416	Transposon Tf2-9 polyprotein	0	0	0	0	0	0	1.07391	0	0	0	0	0	0	0	0
g387469.t1	NCL1_38229	Uncharacterized protein	0	0	0	0	0	0	0	0	0	0	0	0	0	0	0
g302491.t1			0	0	0	0	0	0	0	0	0	0	0	0	0	0	0
g306048.t1			0	0	0	0	0	0	0	0	0	0	0	0	0	0	0
g141585.t1	X975_16630	Retrovirus-related Pol polyprotein from transposon 412 (Fragment)	0	0	0	0	0	0	0	0	0	0	0	0	0	0	0
g44511.t1			0	0	0	0	0	0	0	0	0	0	0	0	0	0	0
g405307.t1	NCL1_61158	Uncharacterized protein	0	0	0.163162	0.109888	0.32281	0.0751505	0.617891	0	0	0.202785	0.401528	0	0	0	0
g148018.t1			0	0	0	0	0	0	0	0	0.690914	0.342545	0.668698	0	0	0	0
g123702.t1	TCB1_853	Transposable element Tcb1 transposase	0	0	0	0	0	0	0	0	0	0	0	0	0	0	0
g201227.t1	NCL1_59947	Uncharacterized protein	0	0	0	0	0	0.0855867	0.531701	0	0	0	0	0	0	0	0
g228829.t1	AVEN_162319_1	Uncharacterized protein (Fragment)	0	0	0	0	0	0	0	0	0	0	0	0	0	0	0
g174457.t1		Transposable element Tcb2 transposase	0	0	0	0	0	0	0	0	0	0	0	0	0	0	0
g490222.t1			0.824168	0	0	0	0	0	0	0	0	0	0	0	0	0	0
g782.t1	PHACTR2_0	Phosphatase and actin regulator 2	0	0	0	0	0	0	0	0	0	0	0	0	0	0	0.149749
g43869.t1	ORF1_55	Nucleic-acid-binding protein from transposon X-element (Fragment)	0	0	0	0.0819159	0	0	0	0	0	0.00686131	0	0	0.0606758	0	0
g470076.t1	AVEN_50071_1	Uncharacterized protein	0	0	0	0	0	0	0	0	0	0	0	0	0	0	0
g388721.t1			0	0	0	0	0	0	0	0	0	0	0	0	0	0	0
g342893.t1	X975_07630	Uncharacterized protein (Fragment)	0	0	0	0	0	0	0	0	0	0	0	0	0	0	0
g402521.t1	TY3B-I_126	Transposon Ty3-I Gag-Pol polyprotein	0	0	0	0	0	0	0	0	0	0	0	0	0	0	0
g350673.t1			0	0	0	0	0	0	0	0	0	0	0	0	0	0	0
g28832.t1	AVEN_89145_1	Uncharacterized protein	0	0	0	0	0	0	0	0	0	0	0	0	0	0	0
g236109.t1	TC3A	Transposable element Tc3 transposase	0	0	0	0	0	0	0	0	0	0	0	0	0	0	0
g141515.t1	Tf2-9_331	Transposon Tf2-9 polyprotein	0	0	0	0	0	0	0	0	0	0	0	0	0	0	0
g12405.t1			0	0	0	0	0	0	0	0	0	0	0	0	0	0	0
g173565.t1	WH47_02875	Histone-lysine N-methyltransferase SETMAR	0	0	0	0	0	0	0	0	0	0	0	0	0	0	0
g463322.t1	X975_11439	DUF4817 domain-containing protein (Fragment)	0	0	0	0	0	0	0	0	0	0	0	0	0	0	0
g67335.t1			0	0	0	0	0	0	0	0	0	0	0	0	0	0	0
g101760.t1			0	0	0	0	0	0	0	0	0	0	0	0	0	0	0
g73755.t1	NCL1_54071	Uncharacterized protein	0	0	0	0	0	0	0	0	0	0	0	0	0	0	0
g483139.t1			0	0	0	0	0	0	0	0	0	0	0	0	0	0	0
g470380.t1	pol	Retrovirus-related Pol polyprotein from transposon 297 [Includes: Protease (EC 3.4.23.-); Reverse transcriptase (EC 2.7.7.49); Endonuclease]	0	0	0	0	0	0	0	0	0	0	0	0	0	0	0
g83227.t1	AVEN_152374_1	DUF5641 domain-containing protein	0	0	0	0	0	0	0	0	0	0	0	0	0	0	0
g5673.t1	NCL1_51933	Uncharacterized protein	0	0	0	0	0	0	0	0	0	0	0	0	0	0	0
g63961.t1	jockeypol_218	RNA-directed DNA polymerase from mobile element jockey	0	0	0	0	0	0	0	0	0	0	0	0	0	0	0
g345511.t1	AVEN_110592_1	Integrase catalytic domain-containing protein	0	0.137579	0	0	0	0	0	0	0	0	0	0	0	0	0
g382201.t1			0	0	0	0	0	0	0	0	0	0	0	0	0	0	0
g265426.t1	NCL1_45656	Uncharacterized protein	0	0	0	0	0.00238192	0	0	0	0	0	0	0	0	0	0
g243808.t1	TCB1_202	Transposable element Tcb1 transposase	0	0	0	0	0	0	0	0	0	0	0	0	0	0	0
g226514.t1	NCL1_58129	Uncharacterized protein	0	0	0	0	0	0	0	0	0	0	0	0	0	0	0
g120801.t1			0	0	0	0	0	0	0	0	0	0	0	0	0	0	0
g201586.t1	AVEN_12835_1	Uncharacterized protein	0	0	0	0	0	0	0	0	0	0	0	0	0	0	0
g165342.t1	desi2	Deubiquitinase DESI2 (EC 3.4.19.12) (Desumoylating isopeptidase 2) (DeSI-2) (PPPDE peptidase domain-containing protein 1) (Protein FAM152A)	11.5987	6.71819	11.2104	9.16839	7.32298	3.29195	7.29255	10.7996	11.9445	10.9891	8.86875	4.72294	2.21788	2.30102	6.06202
g422814.t1	AVEN_76600_1	Uncharacterized protein	0	0	0.189046	0	0	0	0	0	0	0	0	0	0	0	0
g266062.t1		Transposable element Tcb2 transposase	0	0	0	0	0	0	0	0	0	0	0	0	0	0	0
g252996.t1	g.1361	BED-type domain-containing protein (Fragment)	0	0	0	0	0	0	0	0	0	0	0	0	0	0	0
g427482.t1	NCL1_60214	Uncharacterized protein (Fragment)	0	0	0	0	0	0	0	0	0	0	0	0	0	0	0
g357928.t1	AVEN_255781_1	Paired domain-containing protein	0	0	0	0	0	0	0	0	0	0	0	0	0	0	0
g30912.t1		Transposable element Tcb2 transposase	0	0	0	0	0	0	0	0	0	0	0	0	0	0	0
g144673.t1	LOC106523690	zinc finger BED domain-containing protein 5-like	0	0	0	0	0	0	0	0	0	0	0	0	0.854902	0	0
g144602.t1	NCL1_53909	Uncharacterized protein	0	0	0	0	0	0	0	0	0	0	0	0	0	0	0
g417702.t1	X975_11439	DUF4817 domain-containing protein (Fragment)	0	0	0	0	0	0	0	0	0	0	0	0	0	0	0
g513046.t1	X975_12333	Transposable element Tcb1 transposase (Fragment)	0	0	0	0	0	0	0	0	0	1.73279	0	0	0	0	0
g276147.t2	TY3B-I	Transposon Ty3-I Gag-Pol polyprotein (Gag3-Pol3) (Transposon Ty3-2 TYA-TYB polyprotein) [Cleaved into: Capsid protein (CA) (p24); Spacer peptide p3; Nucleocapsid protein p11 (NC); Ty3 protease (PR) (EC 3.4.23.-) (p16); Spacer peptide J; Reverse transcriptase/ribonuclease H (RT) (RT-RH) (EC 2.7.7.49) (EC 2.7.7.7) (EC 3.1.26.4) (p55); Integrase p52 (IN); Integrase p49 (IN)]	0	0	0	0	0	0	0	0	0	0	0	0	0	0	0
g357283.t1		Ubiquitin-fold modifier 1	3925.54	3653.89	3576.2	3418.82	2927.02	1541.01	2690.13	2949.85	3425.54	2507.91	3098.88	4386.61	4911.73	845.173	4285.94
g170185.t1			0	0	0	0	0	0	0	0	0	0	0	0	0	0	0
g3647.t1			0	0	0	0	0	0	0	0	0	0	0	0	0	0	0
g492589.t1	NCL1_22998	Uncharacterized protein	0	0	0	0	0	0	0	0	0	0	0	0	0	0	0
g283900.t1	NCL1_35029	Uncharacterized protein	0	0	0	0	0	0	0	0	0	0	0	0	0	0	0
g425712.t1		Transposable element Tcb1 transposase (Transposable element Barney transposase)	0	0	0	0	0	0	0	0	0	0	0	0	0	0	0
g117862.t1			0	0	0	0	0	0	0	0	0	0	0	0	0	0	0
g200309.t1			0	0	0	0	0	0	0	0	0	0	0	0	0	0	0
g333752.t1			0	0	0	0	0	0	0	0	0	0	0	0	0	0	0
g305086.t1	TCB2_92	Transposable element Tcb2 transposase	0	0	0	0	0	0	0	0	0	0	0	0	0	0	0
g421369.t1			0	0	0	0	0	0	0	0	0	0	0	0	0	0	0
g307469.t1	X975_12067	Reverse transcriptase domain-containing protein (Fragment)	0	0	0	0	0	0	0	0	0	0	0	0	0	0	0
g504098.t1			0	0	0	0	0	0	0	0	0	0	0	0	0	0	0
g374558.t1	TCB1_1031	Transposable element Tcb1 transposase	0	0	0	0	0	0	0	0	0	0	0	0	0	0	0
g265778.t1	X975_16630	Retrovirus-related Pol polyprotein from transposon 412 (Fragment)	0	0	0	0	0	0	0	0	0	0	0	0	0	0	0
g384597.t1	AVEN_158715_1	DDE_3 domain-containing protein	0	0	0	0	0	0	0	0	0	0	0	0	0	0	0
g268583.t1	X975_22401	Transposable element Tcb1 transposase (Fragment)	0	0	0	0	0	0	0	0	0	0	0	0	0	0	0
g169129.t1			0.304573	0	0.603784	1.03498	0.745619	0	0	0.396914	0.487335	0.189542	0	0.346971	0	0.296927	0.900851
g92555.t1			0	0	0	0	0	0	0	0	0	0	0	0	0	0	0
g256504.t1	106086974	Uncharacterized protein	0	0	0	0	0	0	0	0	0	0	0	0	0	0	0
g253903.t1	NCL1_16401	Transposable element Tcb2 transposase	0	0	0	0	0	0	0	0	0	0	0	0	0	0	0
g136450.t1			0	0	0	0	0	0	0	0	0	0	0	0	0	0	0
g112009.t1	NCL1_45822	Uncharacterized protein	0	0	0	0	0	0	0	0	0	0	0	0	0	0	0
g280915.t1	X975_01565	Transposable element Tcb2 transposase (Fragment)	0	0	0	0	0	0	0	0	0	0	0	0	0	0	0
g79928.t1	TCB1_739	Transposable element Tcb1 transposase	0	0	0	0	0	0	0	0	0	0	0	0	0	0	0
g374270.t1	AVEN_180453_1	SCAN box domain-containing protein	0.372964	0	0	0	0	0	0	0	0	0.74819	0	0	0	0	0
g209164.t1	X975_14933	Transposable element Tcb2 transposase (Fragment)	0	0	0	0	0	0	0	0	0	0	0	0	0	0	0
g426860.t1			0	0	0	0	0	0	0	0	0	0	0	0	0	0	0
g392315.t1			0	0	0	0	0	0	0	0	0	0	0	0	0	0	0
g436916.t1			0	0	0	0	0.353933	0	0	0	0	0	0	0	0	0	0
g278644.t1	g.36777	Uncharacterized protein	0	0	0	0	0	0	0	0	0	0	0	0	0	0	0
g341213.t1	tc3a_137	Transposable element Tc3 transposase	0	0	0	0	0	0	0	0	0	0	0	0	0	0	0
g75262.t1	L798_07934	Uncharacterized protein	0	0	0.615779	0	0	0	0	0	0	0	0	0	0	0	0
g75118.t1	AVEN_254611_1	DUF1758 domain-containing protein	0	0	0	0	0	0	0	0	0	0	0	0	0	0	0
g381985.t1	Fasn	Fatty acid synthase (EC 2.3.1.85) [Includes: [Acyl-carrier-protein] S-acetyltransferase (EC 2.3.1.38); [Acyl-carrier-protein] S-malonyltransferase (EC 2.3.1.39); 3-oxoacyl-[acyl-carrier-protein] synthase (EC 2.3.1.41); 3-oxoacyl-[acyl-carrier-protein] reductase (EC 1.1.1.100); 3-hydroxyacyl-[acyl-carrier-protein] dehydratase (EC 4.2.1.59); Enoyl-[acyl-carrier-protein] reductase (EC 1.3.1.39); Oleoyl-[acyl-carrier-protein] hydrolase (EC 3.1.2.14)]	0	0	1.02969	0.267507	1.07771	0	0.607701	0	0	1.01276	0.120335	0	0	0	0
g501616.t1	MYORG	Myogenesis-regulating glycosidase (EC 3.2.1.-) (Uncharacterized family 31 glucosidase KIAA1161)	1.79663	2.72381	2.7958	2.01765	1.96418	0.775431	2.96811	2.42357	2.56164	1.37786	1.6183	0.997921	1.5216	0.305438	1.11739
g221860.t1			0	0	0	0	0	0	0	0	0	0	0	0	0	0	0
g304297.t2	X975_14634	Peptidase A2 domain-containing protein (Fragment)	0	0	0	0.121175	0	0	0	0	0	0.0836858	0	0	0	0	0
g142822.t1	NCL1_47873	Uncharacterized protein	0	0	0	0	0	0	0	0	0	0	0	0	0	0	0
g39931.t1	pol_4433	Retrovirus-related Pol polyprotein from transposon opus	0	0	0	0	0	0	0	0	0	0	0	0	0	0	0
g395919.t1		Transposable element Tcb2 transposase	0	0	0	0	0	0	0	0	0	0	0	0	0	0	0
g266331.t1			0	0	0	0	0	0	0	0	0	0	0	0	0	0	0
g72846.t1	NCL1_35029	Uncharacterized protein	0	0	0	0	0	0	0	0	0	0	0	0	0	0	0
g470774.t1			0	0	0	0	0	0	0	0	0	0	0	0	0	0	0
g386384.t1	AVEN_142661_1	Uncharacterized protein	0	0	0	0	0	0	0	0	0	0	0	0	0	0	0
g341162.t1	NCL1_48313	Uncharacterized protein	0	0	0	0	0	0	0	0	0	0	0	0	0	0	0
g355061.t1	pol	Retrovirus-related Pol polyprotein from transposon 17.6 [Includes: Protease (EC 3.4.23.-); Reverse transcriptase (EC 2.7.7.49); Endonuclease]	0	0	0	0	0	0	0	0	0	0	0	0	0	0	0
g400924.t1			0	0	0	0	0	0	0	0	0	0	0	0	0	0	0
g336194.t1	AVEN_164428_1	HTH_Tnp_Tc3_2 domain-containing protein	0	0	0	0	0	0	0	0	0	0	0	0	0	0	0
g167118.t1			0	0	0	0	0	0	0	0	0	0	0	0	0	0	0
g232082.t1			0	0	0	0	0	0	0	0	0	0	0	0	0	0	0
g318356.t1	AVEN_94611_1	Uncharacterized protein (Fragment)	0	0	0	0	0	0	0	0	0	0	0	0	0	0	0
g11737.t1	EVAR_45690_1	Mariner Mos1 transposase	0	0	0	0	0	0	0	0	0	0	0	0	0	0	0
g314640.t1	X975_20930	Transposable element Tcb2 transposase (Fragment)	0	0	0	0	0	0	0	0	0	0	0	0	0	0	0
g253477.t1			0	0	0	0	0	0	0	0	0	0	0	0	0	0	0
g420323.t1	X975_04033	Transposable element Tcb2 transposase (Fragment)	0	0	0	0	0	0	0	0	0	0	0	0	0	0	0
g347617.t1	RF55_23213	Reverse transcriptase	0	0	0	0	0	0.282216	0	0	0	0	0	0	0	0	0
g308179.t1	NCL1_07822	RNase H domain-containing protein	0	0	0	0	0	0	0	0	0	0	0	0	0	0	0
g15301.t1		Uncharacterized protein (Fragment)	0	0	0	0	0	0	0	0	0	0	0	0	0	0	0
g197263.t1	ZBED9	SCAN domain-containing protein 3 (Transposon-derived Buster4 transposase-like protein) (Zinc finger BED domain-containing protein 9)	0	0	0	0	0	0	0	0	0	0	0	0	0	0	0
g235778.t1	X975_01620	Transposable element Tc1 transposase (Fragment)	0	0	0	0	0	0	0	0	0	0	0	0	0	0	0
g231357.t1	pol	RNA-directed DNA polymerase from mobile element jockey (EC 2.7.7.49) (Reverse transcriptase)	0	0	0	0	0	0	0	0	0	0	0	0	0	0.0910943	0
g77191.t1			0	0	0	0	0	0	0	0	0	0	0	0	0	0	0
g162579.t1	AVEN_254773_1	Uncharacterized protein	0	0	0	0	0	0	0	0	0	0	0	0	0	0	0
g374130.t1	SFRICE_035015	SFRICE_035015	0	0	0	0	0	0	0	0	0	0	0	0	0	0	0
g280410.t1			0	0	0	0	0	0	0	0	0	0	0	0	0	0	0
g14526.t1	NCL1_39999	HTH_48 domain-containing protein	0	0	0	0	0	0	0	0	0	0	0	0	0	0	0
g110260.t1		Transposable element Tcb2 transposase	0	0	0	0	0	0	0	0	0	0	0	0	0	0	0
g514139.t1	AVEN_268817_1	DUF1758 domain-containing protein (Fragment)	0	0	0	0	0	0	0	0	0	0	0	0	0	0	0
g168068.t1	pol	Retrovirus-related Pol polyprotein from transposon 17.6 [Includes: Protease (EC 3.4.23.-); Reverse transcriptase (EC 2.7.7.49); Endonuclease]	0	0	0	0	0	0	0	0	0	0	0	0	0	0	0
g256689.t1	Tf2-9	Transposon Tf2-9 polyprotein (Retrotransposable element Tf2 155 kDa protein)	0	0	0	0	0	0	0	9.16393e-10	0	0.103597	0.128937	0	0	0	0
g243289.t1			0	0	0	0	0	0	0	0	0	0	0	0	0	0	0
g447773.t1			0	0	0	0	0	0	0	0	0	0	0	0	0	0	0
g152659.t1	ZBED5	Zinc finger BED domain-containing protein 5	0	0.624147	0	0	0	0	0	0	0	0	0	0	0	0	0
g210942.t1	NCL1_18943	Uncharacterized protein	0	3.32367	0	0	0	0	0	0	0	0	0	0	0	0	0
g347970.t1	X-elementORF2_496	Putative RNA-directed DNA polymerase from transposon X-element	0	0	0	0	0	0	0	0	0	0	0	0	0	0	0
g494043.t1	X975_10654	Uncharacterized protein (Fragment)	0	0	0	0	0	0	0	0	0	0	0	0	0	0	0
g30507.t1	X975_13845	Transposable element Tc1 transposase (Fragment)	0	0	0	0	0	0	0	0	0	0	0	0	0	0	0
g171581.t1			0	0	0	0	0	0	0	0	0	0	0	0	0	0	0
g93257.t1	pol	Retrovirus-related Pol polyprotein from transposon 17.6 [Includes: Protease (EC 3.4.23.-); Reverse transcriptase (EC 2.7.7.49); Endonuclease]	0	0	0	0	0	0	0	0	0	0	0	0	0	0	0
g411160.t1	AVEN_177582_1	Uncharacterized protein	0	0	0	0	0	0	0	0	0	0	0	0	0	0	0
g56136.t1			0	0	0	0	0	0	0	0	0	0	0	0	0	0	0
g410786.t1	TCB1_592	Transposable element Tcb1 transposase	0	0	0	0	0	0	0	0	0	0	0	0	0	0	0
g97819.t1	Sin3b	Paired amphipathic helix protein Sin3b (Histone deacetylase complex subunit Sin3b) (Transcriptional corepressor Sin3b)	1.71367	1.79751	1.49435	1.98688	2.14684	0.582997	2.19091	1.51642	1.75546	0.897381	1.13561	1.29496	1.17208	0.883302	1.56312
g218787.t1	NCL1_48568	Uncharacterized protein	0	0	0	0	0	0	0	0	0	0	0	0	0	1.14983	0
g405690.t1	EVAR_73436_1	Uncharacterized protein	0	0	0	0	0	0	0	0	0	0	0	0	0	0	0
g434968.t1		Transposable element Tcb2 transposase	0	0	0	0	0	0	0	0	0	0	0	0	0	0	0
g253860.t1			0	0	0	0	0	0	0	0	0	0	0	0	0	0	0
g116693.t4	CaMKII	Calcium/calmodulin-dependent protein kinase type II alpha chain (CaM-kinase II alpha chain) (EC 2.7.11.17)	0.531093	0	0	0	0	0	0	0	0	0	0	0	0	0	0
g104602.t1	Tf2-6_260	Transposon Tf2-6 polyprotein	0	0	0	0	0	0	0	0	0	0	0	0	0	0	0
g196210.t1	RF55_14628	Gag-pol polyprotein	0	0	0	0	0	0	0	0	0	0	0	0	0	0	0
g63104.t1			0	0	0	0	0	0	0	0	0	0	0	0	0	0	0
g357352.t1			0	0	0	0	0	0	0	0	0	0	0	0	0	0	0
g428462.t1			0	0	0	0	0	0	0	0	0	0	0	0	0	0	0
g194650.t1			0	0	0	0	0	0	0	0	0	0	0	0	0	0	0
g208965.t1	TCB1_739	Transposable element Tcb1 transposase	0.139247	0.141265	0	0	0	0.0623088	0	0	0	0	0	0	0.25465	0	0.158781
g379052.t1			0	0	0	0	0	0	0	0	0	0	0	0	0	0	0
g337960.t1	pol_2515	Pro-Pol polyprotein	0	0	0	0	0	0	0	0	0	0	0	0	0	0	0
g102331.t1	TY3B-G	Transposon Ty3-G Gag-Pol polyprotein (Gag3-Pol3) (Transposon Ty3-1 TYA-TYB polyprotein) [Cleaved into: Capsid protein (CA) (p24); Spacer peptide p3; Nucleocapsid protein p11 (NC); Ty3 protease (PR) (EC 3.4.23.-) (p16); Spacer peptide J; Reverse transcriptase/ribonuclease H (RT) (RT-RH) (EC 2.7.7.49) (EC 2.7.7.7) (EC 3.1.26.4) (p55); Integrase p61 (IN); Integrase p58 (IN)]	0	0	0	0	0	0	0	0	0	0	0	0	0	0	0
g354620.t1		Transposable element Tcb2 transposase	0	0	0	0	0	0	0	0	0	0	0	0	0	0	0
g97973.t1	Pigt	GPI transamidase component PIG-T (Neuronal development-associated protein 7) (Phosphatidylinositol-glycan biosynthesis class T protein)	2.20459	2.42335	3.28098	3.06644	2.1973	0.605944	2.70016	2.46267	2.71972	2.67315	2.37128	1.52134	2.06301	3.91378	2.0591
g126002.t1	PHACTR2_0	Phosphatase and actin regulator 2	0	0	0	0	0	0	0	0	0	0	0	0	0	0	0
g109466.t1	pol_2275	Retrovirus-related Pol polyprotein from transposon 297	0	0	0	0	0	0	0	0	0	0	0	0	0	0	0
g485186.t1	AVEN_20684_1	DUF1758 domain-containing protein (Fragment)	0	0	0	0	0	0	0	0	0	0	0	0	0	0	0
g68976.t1		Retrovirus-related Pol polyprotein from transposon opus (Fragment)	0	0	0	0	0	0	0	0	0	0	0	0	0	0	0
g235673.t1			0	0	0	0	0	0	0	0	0	0	0	0	0	0	0
g434410.t1	NCL1_38044	Transposable element Tcb1 transposase	0	0	0	0	0	0	0	0	0	0	0	0	0	0	0
g191755.t1			0	0	0	0	0	0	0	0	0	0	0	0	0	0	0
g458727.t1	NCL1_09931	HTH_Tnp_Tc3_2 domain-containing protein	0.534759	1.54707	1.16803	1.50441	0	0.465948	0	0.697266	0	1.06076	0.725955	0	0.597382	0	2.32494
g193787.t1	AVEN_68815_1	SCAN box domain-containing protein	0	0	0	0	0	0	0	0	0	0	0	0	0	0	0
g240735.t1	NCL1_26914	Uncharacterized protein	0	0	0	0	0	0	0	0	0	0	0	0	0	0	0
g499973.t1	NCL1_33132	Transposable element Tcb1 transposase	0	0	0	0	0	0	0	0	0	0	0	0	0	0	0
g15890.t1	X975_20006	Uncharacterized protein (Fragment)	0	0	0	0	0	0	0	0	0	0	0	0	0	0	0
g121388.t1	NCL1_41190	DUF4817 domain-containing protein	0	0	0	0	0	0	0	0	0	0	0	0	0	0	0
g274900.t1	NCL1_48098	Uncharacterized protein	0	0	0	0	0	0	0	0	0	0	0	0	0	0	0
g187766.t1	AVEN_258582_1	Uncharacterized protein	0	0	0	0.0847059	0	0	0.35657	0	0	0	0	0	0	0	0.182024
g292415.t1	NCL1_18726	Uncharacterized protein	0	0	0	0	0	0	0	0	0	0	0	0	0	0	0
g6542.t1		Putative DD41D transposase	0	0	0	0	0	0	0	0	0	0	0	0	0	0	0
g217179.t1	g.28622	Uncharacterized protein (Fragment)	0	0	0	0	0	0	0	0	0	0	0	0	0	0	0
g318529.t1	X975_11439	DUF4817 domain-containing protein (Fragment)	0	0	0	0	0	0	0	0	0	0	0	0	0	0	0
g150262.t1			0	0	0	0	0	0	0	0	0	0	0	0	0	0	0
g70646.t1	AVEN_158122_1	Integrase catalytic domain-containing protein	0.09867	0	0	0	0	0	0.0766541	0	0.133395	0	0	0	0	0	0
g104811.t1	sif	Protein still life, isoform SIF type 1	0.149578	0	0	0	0	0	0	0.58487	0	0	0.187219	0.329074	0	0.141751	0
g283032.t1		Transposable element Tcb2 transposase	0	0	0	0	0	0	0	0	0	0	0	0	0	0	0
g113007.t1			0	0	0	0	0	0	0	0	0	0	0	0	0	0	0
g272642.t1	NCL1_22128	Uncharacterized protein	0	0	0	0	0	0	0	0	0	0	0	0	0	0	0
g397222.t1			0	0	0	0	0	0	0	0	0	0	0	0	0	0	0
g151181.t1		Transposable element Tcb2 transposase	0	0	0	0	0	0	0	0	0	0	0	0	0	0	0
g418138.t1	AVEN_195971_1	Uncharacterized protein	0	0	0	0	0	0	0	0	0	0	0	0	0	0	0
g406897.t1	ORF1_1	Nucleic-acid-binding protein from transposon X-element (Fragment)	0	0	0	0	0	0	0	0	0	0	0	0	0	0	0
g507767.t1	DDZ39_07810	Reverse transcriptase domain-containing protein (Fragment)	0	0	0	0	0	0	0	0	0	0	0	0	0	0	0
g280388.t1		Putative DD34D transposase	0	0	0	0	0	0	0	0	0	0	0	0	0	0	0
g25235.t1			0	0	0	0	0	0	0	0	0	0	0	0	0	0	0
g53892.t1		Uncharacterized protein	0	0	0	0	0	0	0	0	0	0	0	0	0	0	0
g486073.t1			0	0	0	5.08467	6.99012	0.278672	0	4.55608	0	1.57505	0.790324	1.29858	0.699368	0.281526	0
g448026.t1	SETMAR	Histone-lysine N-methyltransferase SETMAR (SET domain and mariner transposase fusion protein) (Metnase) [Includes: Histone-lysine N-methyltransferase (EC 2.1.1.357); Transposon Hsmar1 transposase (EC 3.1.-.-)]	0	0	0	0	0	0	0	0	0	0	0	0	0	0	0
g214721.t1		Putative transposable element (Fragment)	0	0	0	0	0	0	0	0	0	0	0	0	0	0	0
g38796.t1	AVEN_154910_1	Uncharacterized protein	0	0	0	0	0	0	0	0	0	0	0	0	0	0	0
g471090.t1	X975_14933	Transposable element Tcb2 transposase (Fragment)	0	0	0	0	0	0	0	0	0	0	0	0	0	0	0
g345173.t1			0	0	0	0	0	0	0	0	0	0	0	0	0	0	0
g120286.t1			0	0	0.164346	0	0	0	0	0	0	0	0	0	0	0	0
g159003.t1	WN55_06996	DUF4817 domain-containing protein	0	0	0	0	0	0	0	0	0	0	0	0	0	0	0
g133025.t1	X975_11439	DUF4817 domain-containing protein (Fragment)	0	0	0	0	0	0	0	0	0	0	0	0	0	0	0
g75155.t1	SLCO5A1	Solute carrier organic anion transporter family member 5A1 (Organic anion transporter polypeptide-related protein 4) (OATP-RP4) (OATPRP4) (Solute carrier family 21 member 15)	0.829928	0.261922	2.60071	1.38682	1.01063	0.3074	1.05976	0.480733	1.60384	1.27544	1.48323	0.513964	0.539363	0.0883351	0.271787
g128495.t1	NCL1_24843	Uncharacterized protein	0	0	0	0	0	0	0	0	0	0	0	0	0	0	0
g487927.t1			0	0	0	0	0	0	0	0	0	0	0	0	0	0	0
g488397.t1	TCB2_193	Transposable element Tcb2 transposase	0	0	0	0	0	0	0	0	0	0	0	0	0	0	0
g451540.t1		Transposable element Tcb2 transposase	0	0	0	0	0	0	0	0	0	0	0	0	0	0	0
g505011.t1			0	0	0	0	0	0	0	0	0	0	0	0	0	0	0
g486312.t1		Putative endonuclease-reverse transcriptase (Fragment)	0	0	0	0	0	0	0	0	0	0	0	0	0	0	0
g467453.t1	X-element\ORF2	Probable RNA-directed DNA polymerase from transposon X-element (EC 2.7.7.49) (Reverse transcriptase)	0	0	0	0	0	0	0	0	0	0	0	0	0	0	0
g416726.t1	PHACTR2_0	Phosphatase and actin regulator 2	0	0	0	0	0	0	0	0	0	0	0	0	0	0	0
g487682.t1	pol_4161	Retrovirus-related Pol polyprotein from transposon 17.6	0	0	0	0	0	0	0	0	0	0	0	0	0	0	0
g303538.t1	NCL1_20012	SCAN domain-containing protein 3	0	0	0	0	0	0	0	0	0	0	0	0	0	0	6.04256
g171290.t1	AVEN_202092_1	Uncharacterized protein	0	0	0	0	0	0	0	0	0	0	0	0	0	0	0
g359443.t1	X975_05293	Transposable element Tcb1 transposase (Fragment)	0	0	0	0	0	0	0	0	0	0	0	0	0	0	0
g105621.t1	TCB1_476	Transposable element Tcb1 transposase	0	0	0.173654	0.058967	0.105115	0	0	0	0	0	0	0	0	0	0.127195
g165100.t1			0	0	0	0	0	0	0	0	0	0	0	0	0	0	0
g36815.t1	TC3A	Transposable element Tc3 transposase (Fragment)	0	0	0	0	0	0	0.513532	0	0	0.336832	0	0	0	0	0
g97060.t1	AVEN_273872_1	DUF1758 domain-containing protein (Fragment)	0	0	0	0	0	0	0	0	0	0	0	0	0	0	0
g99339.t1		Transposable element Tcb2 transposase	0	0	0	0	0	0	0	0	0	0	0	0	0	0	0
g509531.t1	X975_13332	Retrovirus-related Pol polyprotein from transposon 412 (Fragment)	0	0	0	0	0	0	0	0	0	0	0	0	0	0	0
g274332.t1	105261593	Uncharacterized protein	0	0	0	0	0	0	0	0	0	0	0	0	0	0	0
g286271.t1	AVEN_34216_1	DUF1758 domain-containing protein	0	0	0	0	0	0	0	0	0	0	0	0	0	0	0
g252407.t1	AVEN_267332_1	DUF1758 domain-containing protein	0	0	0	0	0	0	0	0	0	0	0	0	0	0	0
g222871.t1	AVEN_167517_1	Uncharacterized protein	0	0	0	0	0	0	0	0	0	0	0	0	0	0	0
g18152.t1	NCL1_61901	Uncharacterized protein	0	0	0	0	0	0	0	0	0	0	0	0	0	0	0
g359578.t1	X975_07628	Transposon Ty3-I Gag-Pol polyprotein (Fragment)	0	0	0	0	0	0	0	0	0	0	0	0	0	0	0
g483183.t1	AVEN_266408_1	Uncharacterized protein	0	0	0	0	0	0	0	0	0	0	0	0	0	0	0
g362539.t1	pol	Retrovirus-related Pol polyprotein from transposon 297 [Includes: Protease (EC 3.4.23.-); Reverse transcriptase (EC 2.7.7.49); Endonuclease]	0	0	6.87361	2.20908	0	0	5.89441	0	0	5.13036	0	0.517634	0.296839	1.12606	0
g54860.t1	AVEN_112509_1	Uncharacterized protein (Fragment)	0	0	0	0	0	0	0	0	0.602632	0	0	0	0.429038	0.347962	0
g487828.t1			0	0	0	0	0	0	0	0	0	0	0	0	0	0	0
g483827.t1	F54H12.2	Uncharacterized protein F54H12.2	0	0	0	0	0	0	0	0	0	0	0	0	0	0	0
g235880.t1	X975_01565	Transposable element Tcb2 transposase (Fragment)	0	0	0	0	0	0	0	0	0	0	0	0	0	0	0
g163901.t1			0	0	0	0	0	0	0	0	0	0	0	0	0	0	0
g129008.t1	AVEN_156723_1	Chromo domain-containing protein	0	0	0	0	0	0	0	0	0	0	0	0	0	0	0
g300753.t1			0	0	0	0	0	0	0	0	0	0	0	0	0	0	0
g9273.t1			0	0	0	0	0	0	0	0	0	0	0	0	0	0	0
g303908.t1			0.296662	0	0	0	0	0	0.281182	0	0	0	0	0	0	0	0
g220442.t1	g.15061	Uncharacterized protein (Fragment)	0	0	0	0	0	0	0	0	0	0	0	0	0	0	0
g55898.t1	TCB2_174	Transposable element Tcb2 transposase	0	0	0	0	0	0	0	0.439757	0	0	0	0	0	0	0
g412009.t1	NCL1_29385	Uncharacterized protein	0	0	0	0	0	0	0	0	0	0	0	0	0	0	0
g330888.t1	ALC60_06473	Uncharacterized protein	0	0	0	0	0	0	0	0	0	0	0	0	0	0	0
g327794.t1	X975_19749	Retrovirus-related Pol polyprotein from transposon opus (Fragment)	0	0	0	0	0	0	0	0	0	0	0	0	0	0	0
g311116.t1			0	0	0	0	0	0	0	0	0	0	0	0	0	0	0
g439585.t1			0	0	0	0	0	0	0	0	0	0	0	0	0	0	0
g210184.t1	X975_01565	Transposable element Tcb2 transposase (Fragment)	0	0	0	0	0	0	0	0	0	0	0	0	0	0	0
g163989.t1	NCL1_62324	Uncharacterized protein (Fragment)	0	0	0	0	0	0	0	0	0	0	0	0	0	0	0
g220046.t1	Cyp4v2	Cytochrome P450 4V2 (Docosahexaenoic acid omega-hydroxylase CYP4V2) (EC 1.14.14.79) (Long-chain fatty acid omega-monooxygenase) (EC 1.14.14.80)	0.177293	0	0.244463	0.0861155	0	0	1.35456	0	0	0	0	0	0	0	0
g320899.t1	X975_07143	HTH_Tnp_Tc3_2 domain-containing protein (Fragment)	0	0	0	0	0	0	0.24327	0	0	0	0	0	0	0	0
g113863.t1	WN55_04042	Uncharacterized protein	0	0	0	0	0	0	0	0	0	0	0	0	0	0	0
g187107.t1		Uncharacterized protein (Fragment)	0	0	0	0	0	0	0	0	0	0	0	0	0	0	0
g57700.t1	X-elementORF2_97	Putative RNA-directed DNA polymerase from transposon X-element	0	0	0	0	0	0	0	0	0	0	0	0	0	0	0
g414774.t1			0	0	0	0	0	0	0	0	0	0	0	0	0	0	0
g236859.t1			0	0	0	0	0	0	0	0	0	0	0	0	0	0	0
g4798.t1	g.36777	Uncharacterized protein	0	0	0	0	0	0	0.116931	0	0	0	0	0	0	0	0.179128
g129291.t1	NCL1_32375	Uncharacterized protein	0	0	12.7956	0	0	0	0	0	0	0	0	0	0	0	0
g98663.t1		Transposable element Tcb2 transposase	0	0	0	0	0	0	0	0	0	0	0	0	0	0	0
g354694.t1			0	0	0	0.142067	0	0	0	0	0	0	0	0	0	0	0
g281289.t1	X975_25683	General transcription factor II-I repeat domain-containing protein 2 (Fragment)	0	0	0	0	0	0	0	0	0	0	0	0	0	0	0
g435570.t1	AVEN_44882_1	Uncharacterized protein	0	0	0	0	0	0	0	0	0	0	0	0	0	0	0
g190089.t1		Putative DD41D transposase	0	0	0	0	0	0	0	0	0	0	0	0	0	0	0
g470329.t1	AVEN_164428_1	HTH_Tnp_Tc3_2 domain-containing protein	0	0	0	0	0	0	0	0	0	0	0	0	0	0	0
g330873.t1	AVEN_77152_1	DUF4817 domain-containing protein	0	0	0	0	0	0	0	0	0	0	0	0	0	0	0
g276733.t1	AVEN_134712_1	HTH CENPB-type domain-containing protein	0	0	0	0	0	0	0	0	0	0	0	0	0	0	0
g269450.t1	AtMg00860	Uncharacterized mitochondrial protein AtMg00860 (ORF158)	0	0	0	0	0	0	0	0	0	0	0	0	0	0	0
g496325.t1			0	0	0	0	0	0	0	0	0	0	0	0	0	0	0
g476176.t1		Transposable element Tcb1 transposase (Transposable element Barney transposase)	0	0	0	0	0	0	0	0	0	0	0	0	0	0	0
g442281.t1	AVEN_35493_1	Uncharacterized protein	0	0	0	0	0	0	0	0	0	0	0	0	0	0	0
g216613.t1	AVEN_223151_1	DDE_3 domain-containing protein	0	0	0	0	0	0	0	0	0	0	0	0	0	0	0
g124623.t1	TCB1_333	Transposable element Tcb1 transposase	0	0	0	0	0	0	0	0	0	0	0	0	0	0	0
g57549.t1		Uncharacterized protein	0	0	0	0	0	0	0	0	0	0	0	0	0	0	0
g295778.t3	Mark3	MAP/microtubule affinity-regulating kinase 3 (EC 2.7.11.1)	9.09688	7.41327	13.6192	10.376	8.52769	3.1133	7.21475	9.29249	13.8193	10.958	14.1263	8.3029	8.88826	3.40766	8.40474
g428549.t1	POL	Retrovirus-related Pol polyprotein from transposon 412 [Includes: Protease (EC 3.4.23.-); Reverse transcriptase (EC 2.7.7.49); Endonuclease]	0	0	0	0.0400868	0	0	0	0	0	0.0450152	0	0	0	0	0
g245829.t1		Transposable element Tcb1 transposase (Transposable element Barney transposase)	0	0	0	0	0	0	0	0	0	0	0	0	0	0	0
g71700.t1	X975_12359	Transposable element Tc1 transposase (Fragment)	0	0	0	0	0	0	0	0	0	0	0	0	0	0	0
g348634.t1	ORF208242	ATP-dependent DNA helicase (EC 3.6.4.12) (Fragment)	0	0	0	0	0	0	0	0	0	0	0	0	0	0	0
g94637.t1	ORF1_55	Nucleic-acid-binding protein from transposon X-element (Fragment)	0	0	0	0	0	0	0	0	0	0	0	0	0	0	0
g226042.t1	WH47_02845	Uncharacterized protein	0	0	0	0	0	0	0	0	0	0	0	0	0	0	0
g57057.t1	mariner\T	Mariner Mos1 transposase (EC 3.1.-.-) (Transposable element Mos1 transposase)	0	0	0	0	0	0	0	0	0	0	0	0	0	0	0
g456644.t1			0	0	0	0	0	0	0	0	0	0	0	0	0	0	0
g266170.t1	Sptlc2	Serine palmitoyltransferase 2 (EC 2.3.1.50) (Long chain base biosynthesis protein 2) (LCB 2) (Long chain base biosynthesis protein 2a) (LCB2a) (Serine-palmitoyl-CoA transferase 2) (SPT 2)	84.075	83.4452	144.071	129.887	96.4514	38.8358	121.541	88.7524	124.846	95.351	102.882	89.0371	83.83	11.259	99.4246
g335925.t1	POL	Retrovirus-related Pol polyprotein from transposon 412 [Includes: Protease (EC 3.4.23.-); Reverse transcriptase (EC 2.7.7.49); Endonuclease]	0	0	0	0	0	0	0	0	0	0	0	0	0	0	0
g3030.t1			0	0	0	0	0	0	0	0	0	0	0	0	0	0	0
g69067.t1		Uncharacterized protein	0	0	0	0	0	0	0	0	0	0	0	0	0	0	0
g2133.t1			0	0	0	0	0	0	0	0	0	0	0	0	0	0	0
g55190.t1	AVEN_263742_1	Uncharacterized protein	0	0	0	0	0	0	0	0	0	0	0	0	0	0	0
g480863.t1	NCL1_10765	Transposable element Tcb1 transposase	0	0	0	0	0	0	0	0	0	0	0	0	0	0	0
g395186.t1			0	0	0	0	0	0	0	0	0	0	0	0	0	0	0
g75798.t1			0	0.738197	0	0	0	0	0	0	0	0	0	0	0.572056	0	0
g477603.t1	X975_23878	Transposable element Tcb1 transposase (Fragment)	0	0	0	0	0	0	0	0	0	0	0	0	0	0	0
g156545.t1	Tf2-11_34	Transposon Tf2-11 polyprotein	0	0	0	0	0	0	0	0	0	0	0	0	0	0	0
g143577.t1	AVEN_167517_1	Uncharacterized protein	0	0	0	0	0	0.0646138	0	0	0	0	0	0	0	0	0
g257048.t1	NCL1_30227	Transposable element Tcb2 transposase	0	0	0	0	0	0	0	0	0	0	0	0	0	0	0
g386777.t1	NCL1_22075	Uncharacterized protein	0	0	0	0	0	0	0	0	0	0	0	0	0	0	0
g109716.t1	TCB2_312	Transposable element Tcb2 transposase	0	0.812424	0	0.790509	0.665721	0	0.56736	0	0	0	0	0	1.25011	0	0
g243547.t1	NCL1_31493	E3 ubiquitin-protein ligase RNF13	0	0	0	0	0	0	0	0	0	0	0	0	0	0	0
g486344.t1	NCL1_38574	RNase H domain-containing protein	0.503613	0	0	0	0	0	0	0	0	0	0	0	0	0	0
g115692.t1	TY3B-I_385	Transposon Ty3-I Gag-Pol polyprotein	0	0	0	0	0	0	0	0	0	0	0	0	0	0	0
g298473.t1	NCL1_18943	Uncharacterized protein	0	0	0	0	0	0	0	0	0	0	0	0	0	0	0
g461437.t1	TIGD1	Tigger transposable element-derived protein 1	0	0	0	0	0	0	0	0	0	0	0	0	0	0	0
g359954.t1	X975_12333	Transposable element Tcb1 transposase (Fragment)	0	0	0	0	0	0	0	0	0	0	0	0	0	0	0
g388010.t1	NCL1_45656	Uncharacterized protein	0	0	0	0	0	0	0	0	0	0	0	0	0	0	0
g272536.t1			0	0	0	0	0	0	0	0	0	0	0	0	0	0	0
g372512.t1		Putative DD41D transposase	0	0	0	0	0	0	0	0	0	0	0	0	0	0	0
g365304.t1			0	0	0	0	0	0	0	0	0	0	0	0	0	0	0
g277311.t1			0	0	0	0	0	0	0	0	0	0	0	0	0	0	0
g401870.t1			0	0	0	0	0	0	0	0	0	0	0	0	0	0	0
g196900.t1	tc1a_547	Transposable element Tc1 transposase	0	0	0	0	0	0	0	0	0	0	0	0	0	0	0
g329050.t1	NCL1_57192	Uncharacterized protein	0	0	0	0	0	0	0	0	0	0	0	0	0	0	0
g469900.t1	TC3A	Transposable element Tc3 transposase	0	0	0	0	0	0	0	0	0	0	0	0	0	0	0
g276075.t1			0	0	0	0	0	0	0	0	0	0	0	0	0	0	0
g115131.t1	g.34362	HTH_48 domain-containing protein	0	0	0	0	0	0	0	0	0	0	0	0	0	0	0
g435435.t1	NCL1_52472	15-hydroxyprostaglandin dehydrogenase [NAD(+)]	0	0	0	0	0	0	0	0	0	0	0	0	0	0	0
g186948.t1			0	0	0	0	0	0	0	0	0	0	0	0	0	0	0
g105625.t1	EVAR_73436_1	Uncharacterized protein	0	0	0	0	0	0	0	0	0	0	0	0	0	0	0
g190885.t1			0	0	0	0	0	0	0	0	0	0	0	0	0	0	0
g456434.t1	100569746	Uncharacterized protein	0	0	0	0	0	0	0	0	0	0	0	0	0	0	0
g126764.t1			0	0	0	0	0	0	0	0	0	0	0	0	0	0	0
g321950.t1			0	0	0	0	0	0	0	0	0	0	0	0	0	0	0
g422673.t1			0	0	0	0	0	0	0	0	0	0	0	0	0	0	0
g90917.t1			0	0	0	0	0	0	0	0	0	0	0	0	0	0	0
g276031.t1	RF55_21525	Transposable element tc3 transposase	0	0	0	0	0	0	0	0	0	0	0	0	0	0	0
g64088.t1	AVEN_263665_1	DUF4817 domain-containing protein	0	0	0	0	0	0	0	0	0	0	0	0	0	0	0
g458209.t1	tc1a_547	Transposable element Tc1 transposase	0	0	0	0	0	0	0	0	0	0	0	0	0	0	0
g13136.t1	TCB2_57	Transposable element Tcb2 transposase	0	0	0	0	0	0	0	0	0	0	0	0	0	0	0
g165157.t1			0	0	0	0	0	0	0	0	0	0	0	0	0	0	0
g505305.t1		Transposable element Tcb1 transposase (Transposable element Barney transposase)	0	0	0	0	0	0	0	0	0	0	0	0	0	0	0
g28952.t1	NCL1_18509	Uncharacterized protein	0	0	0	0.199109	0	0	0	0	0	0	0	0	0.386499	0	0.823949
g265566.t1			0	0	3.92441	0	0	0	0	0	0	0	0	0	0	0	0
g195832.t1			0	0	0	0	0	0	0	0	0	0	0	0	0	0	0
g353452.t1			0	0	0	0	0	0	0	0	0	0	0	0	0	0	0
g32461.t1	SETMAR	Histone-lysine N-methyltransferase SETMAR (SET domain and mariner transposase fusion protein) (Metnase) [Includes: Histone-lysine N-methyltransferase (EC 2.1.1.357); Transposon Hsmar1 transposase (EC 3.1.-.-)]	0	0	0	0	0	0	0	0	0	0	0	0	0	0	0
g160474.t1	pol	Pro-Pol polyprotein (Pr125Pol) [Cleaved into: Protease/Reverse transcriptase/ribonuclease H (EC 2.7.7.49) (EC 2.7.7.7) (EC 3.1.26.4) (EC 3.4.23.-) (p87Pro-RT-RNaseH); Protease/Reverse transcriptase (EC 2.7.7.49) (EC 2.7.7.7) (EC 3.4.23.-) (p65Pro-RT); Ribonuclease H (RNase H) (EC 3.1.26.4); Integrase (IN) (EC 2.7.7.-) (EC 3.1.-.-) (p42In)]	0	0	0	0	0	0	0	0	0	0	0	0	0	0	0
g404274.t1			0	0	0	0	0	0	0	0	0	0	0	0	0	0	0
g247611.t1	EVAR_73436_1	Uncharacterized protein	0	0	0	0	0	0	0	0	0	0	0	0	0	0	0
g236129.t1		Uncharacterized protein	0	0	0	0	0	0	0	0	0	0	0	0	0	0	0
g487714.t1	AVEN_202092_1	Uncharacterized protein	0	0	0	0	0	0	0	0	0	0	0	0	0	0	0
g434001.t1			0	0	0	0	0	0	0	0	0	0	0	0	0	0	0
g504979.t1			0	0	0	0	0	0	0	0	0	0	0	0	0	0	0
g41489.t1	TCB1_888	Transposable element Tcb1 transposase	0	0	0	0	0	0	0	0	0	0	0	0	0	0	0
g251257.t1			0	0	0	0	0	0	0	0	0	0	0	0	0	0	0
g179682.t1	X975_23399	Transposable element Tc1 transposase (Fragment)	0	0	0	0	0	0	0	0	0	0	0	0	0	0	0
g175268.t1	NCL1_54228	Uncharacterized protein	0	0	0	0	0	0	0	0	0	0	0	0	0	0	0
g281907.t1	AVEN_99713_1	Integrase_H2C2 domain-containing protein	0	0	0	0	0	0	0	0	0	0	0	0	0	0	0
g107349.t1	AVEN_130546_1	Uncharacterized protein (Fragment)	0	0	0	0	0	0	0	0	0	0	0	0	0	0	0
g495047.t1			0	0	0	0	0	0	0	0	0	0	0	0	0	0	0
g358352.t1	AVEN_3539_1	Uncharacterized protein	0	0	0	0	0	0	0	0	0	0	0	0	0	0	0
g121591.t1			0	0	0	0	0	0	0	0	0	0	0	0	0	0	0
g73077.t1		Transposable element Tcb2 transposase (Fragment)	0	0	0	0	0	0	0	0	0	0	0	0	0	0	0
g488695.t1	AVEN_172060_1	DUF1758 domain-containing protein	0	0	0	0	0	0	0.122774	0	0	0	0	0	0	0.101178	0
g380863.t1			0	0	0	0	0	0	0	0	0	0	0	0	0	0.0686032	0
g5286.t1	pol	Retrovirus-related Pol polyprotein from transposon 17.6 [Includes: Protease (EC 3.4.23.-); Reverse transcriptase (EC 2.7.7.49); Endonuclease]	0	0	0	0	0	0	0	0	0	0	0	0	0	0	0
g254582.t1	AVEN_80597_1	Uncharacterized protein	0	0.57939	0	0	0	0	0	0.525081	0	0	0	0	0	0	0
g105276.t1	X975_18672	Transposable element Tcb1 transposase (Fragment)	0	0	0	0	0	0	0	0	0	0	0	0	0	0	0
g82519.t1			0.561026	0	0	0	0	0	0	0	0	0	0	0	0	0	0
g460952.t1	CG32669	Putative sodium-dependent multivitamin transporter (Na(+)-dependent multivitamin transporter)	1.12041	2.27948	8.1581	4.72518	9.12602	2.47997	2.62603	1.0431	0.501786	0.506962	0.401528	2.98592	0.743571	0.302775	0.470531
g285804.t1	X975_01945	Transposable element Tcb2 transposase (Fragment)	0	0	0	0	0	0	0	0	0	0	0	0	0	0	0
g420659.t1	AVEN_2369_1	Integrase catalytic domain-containing protein (Fragment)	0	0	0	0.0275676	0	0	0	0	0	0	0	0	0	0	0
g262350.t1	TCB1_1	Transposable element Tcb1 transposase (Fragment)	0	0	0	0	0	0	0	0	0	0	0	0	0	0	0
g339113.t1			0	0	0	0	0	0	0	0	0	0	0	0	0	0	0
g24643.t1			0	0	0	0	0	0	0	0	0	0	0	0	0	0	0
g60595.t1	AVEN_179338_1	DUF1758 domain-containing protein	0	0	0	0	0	0	0	0	0	0	0	0	0	0	0
g152156.t1	CG31145	Extracellular serine/threonine protein CG31145 (EC 2.7.11.1) (Golgi casein kinase) (Golgi-enriched fraction casein kinase) (GEF-CK)	0.960096	1.48717	32.9392	13.8977	38.1668	1.28986	28.321	1.4788	1.51901	43.6553	15.7512	2.24034	1.73665	0.920565	2.70162
g4593.t1	X975_19738	Transposable element Tcb1 transposase (Fragment)	0	0	0	0	0	0	0	0	0	0	0	0	0	0	0
g342238.t1	NCL1_41912	RNase H domain-containing protein	0.274034	0	0	0	0	0	0	0	0.215406	0	0	0	0	0	0
g9639.t1		Putative DD41D transposase	0	0	0	0	0	0	0	0	0	0	0	0	0	0	0
g31782.t1			0	0	0	0	0	0	0	0	0	0	0	0	0	0	0
g284398.t1	NCL1_05915	HTH_Tnp_Tc3_2 domain-containing protein	0	0	0	0	0	0	0	0	0	0	0	0	0	0	0
g250904.t1	ORF1_85	Nucleic-acid-binding protein from transposon X-element	0	0.118915	0	0	0	0	0	0	0	0	0	0	0	0	0
g259440.t1	X975_11439	DUF4817 domain-containing protein (Fragment)	0	0	0	0	0	0	0	0	0	0	0	0	0	0	0
g47478.t1	PGBD4_541	PiggyBac transposable element-derived protein 4	0	0	0	0	0	0	0	0	0	0	0	0	0	0	0
g460167.t1	g.5351	Uncharacterized protein (Fragment)	0	0	0	0	0	0	0	0	0	0	0	0	0	0	0
g299470.t1		Putative DD41D transposase	0	0	0	0	0	0	0	0	0	0	0	0	0	0	0
g221265.t1			1.94965	0	8.74261	3.02104	2.15072	0	4.72677	0	0	1.54452	0	0	0	2.76587	0
g115037.t1	AVEN_158715_1	DDE_3 domain-containing protein	0	0	0	0	0	0	0	0	0	0	0	0	0	0	0
g90060.t1	Usp4	Ubiquitin carboxyl-terminal hydrolase 4 (EC 3.4.19.12) (Deubiquitinating enzyme 4) (Ubiquitin thioesterase 4) (Ubiquitin-specific-processing protease 4)	26.1157	26.0576	40.7054	34.2404	35.9917	15.377	46.2212	30.5243	48.3435	28.7539	43.1513	51.3237	54.7341	24.4864	45.4802
g150635.t1	X975_06666	Transposable element Tcb1 transposase (Fragment)	0	0	0	0	0	0	0	0	0	0	0	0	0	0	0
g22268.t1	X975_26616	RNA-directed DNA polymerase from mobile element jockey (Fragment)	0	0	0	0	0	0	0	0	0	0	0	0	0	0	0
g171635.t1		Transposable element Tcb2 transposase	0	0	0	0	0	0	0	0	0	0	0	0	0	0	0
g450441.t1			0	0	0	0	0	0	0	0	0	0	0	0	0	0	0
g315225.t1	TCB2_185	Transposable element Tcb2 transposase	0	0	0	0	0	0	0	0	0	0	0	0	0	0	0
g486535.t1	NCL1_09909	Uncharacterized protein	0	0	0	0	0	0	0	0	0	0	0	0	0	0	0
g268780.t1			0	0	0	0	0	0	0	0	0	0	0	0	0	0	0
g485529.t1	tc1a_366	Transposable element Tc1 transposase	0	0	0	0	0	0	0	0	0	0	0	0	0	0	0
g64848.t1			0	0	0	0	0	0	0	0	0	0	0	0	0	0	0
g360744.t1	AVEN_14661_1	Uncharacterized protein	0.51827	0.876352	0.357631	0.440687	0.792337	0.202128	0.751696	0.525319	0.919685	0.287147	0.298166	0.52302	0.458509	0.125967	0.574526
g161873.t1			0	0	0	0	0	0	0	0	0	0	0	0	0	0	0
g58653.t1	mnb	Serine/threonine-protein kinase minibrain (EC 2.7.12.1)	3.53587	3.23431	4.26357	4.13237	2.87267	1.1258	5.48487	2.76495	3.73367	3.00882	5.5264	3.51472	4.32639	2.03752	3.35976
g391508.t1			0	0	0	0	0	0	0	0	0	0	0	0	0	0	0
g133753.t1	X975_16509	THAP domain-containing protein 3 (Fragment)	0	0	0	0	0	0	0	0	0	0	0	0	0	0	0
g351873.t1	NCL1_10765	Transposable element Tcb1 transposase	0	0	0	0	0	0	0	0	0	0	0	0	0	0	0
g442238.t1	AVEN_172859_1	Uncharacterized protein	0	0	0	0	0	0	0	0	0	0	0	0	0	0	0
g119018.t1			0	0	0	0	0	0	0	0	0	0	0	0	0	0	0
g194112.t1			0	0	0	0	0	0	0	0	0	0	0	0	0	0	0
g35603.t1	TY3B-I	Transposon Ty3-I Gag-Pol polyprotein (Gag3-Pol3) (Transposon Ty3-2 TYA-TYB polyprotein) [Cleaved into: Capsid protein (CA) (p24); Spacer peptide p3; Nucleocapsid protein p11 (NC); Ty3 protease (PR) (EC 3.4.23.-) (p16); Spacer peptide J; Reverse transcriptase/ribonuclease H (RT) (RT-RH) (EC 2.7.7.49) (EC 2.7.7.7) (EC 3.1.26.4) (p55); Integrase p52 (IN); Integrase p49 (IN)]	0	0	0	0	0	0	0	0	0	0	0	0	0	0	0
g214388.t1		ATP-dependent DNA helicase (EC 3.6.4.12)	0	0	0	0	0	0	0	0	0	0	0	0	0	0	0
g172516.t1			0	0	0	0	0	0	0	0	0	0	0	0	0	0	0
g504801.t1	AVEN_182203_1	HTH_Tnp_Tc3_2 domain-containing protein	0	0	0	0	0	0	0	0	0	0	0	0	0	0	0
g248737.t1			0	0	0	0	0	0	0	0	0	0	0	0	0	0	0
g418576.t1			0	0	0	0	0	0	0	0	0	0	0	0	0	0	0
g513765.t1			0.634527	0	0	0.215621	0	0	0	0	0	0	0	0	0	0.927898	0.469193
g284514.t1			0	0	0	0	0	0	0	0	0	0	0	0	0	0	0
g423713.t1	NCL1_55845	Gag-pol	0	0	0	0	0	0	0	0	0	0	0	0	0	0	0
g280678.t1	X975_11439	DUF4817 domain-containing protein (Fragment)	0	0	0	0	0	0	0.237503	0	0	0	0	0	0	0	0
g119940.t1			0	0	0	0	0	0	0	0	0	0	0	0	0	0	0
g134713.t1			0	0	0	0	0	0	0	0	0	0	0	0	0	0.278011	0
g136953.t1	NCL1_19175	Uncharacterized protein	0	0	0	0	0	0	0	0	0	0	0	0	0	0	0
g287889.t1	NCL1_23660	DUF1758 domain-containing protein	0	0	0	0	0	0	0	0	0	0	0	0	0	0	0
g52508.t1			0	0	0	0	0	0	0	0	0	0	0	0	0	0	0
g70838.t1	tc1a	Transposable element Tc1 transposase	0	0	0	0	0	0	0	0	0	0	0	0	0	0	0
g26432.t1	NCL1_41912	RNase H domain-containing protein	0	0	0	0	0	0	0	0	0	0	0	0	0	0	0
g169538.t1			0	0	0	0	0	0	0	0	0	0	0	0	0	0	0
g394159.t1	pif1	ATP-dependent DNA helicase (EC 3.6.4.12)	0	0	0	0	0	0	0	0	0	0	0	0	0	0	0
g509727.t1			0	0	0	0	0	0	0	0	0	0	0	0	0	0	0
g189071.t1	X-element\ORF2	Probable RNA-directed DNA polymerase from transposon X-element (EC 2.7.7.49) (Reverse transcriptase)	0	0	0	0	0	0	0	0	0	0	0	0	0	0	0
g7937.t1		Retrovirus-related Pol polyprotein from transposon TNT 1-94 [Includes: Protease (EC 3.4.23.-); Reverse transcriptase (EC 2.7.7.49); Endonuclease]	0	0	0	0	0	0	0	0	0	0	0	0	0	0	0
g108531.t1	AVEN_230380_1	CCHC-type domain-containing protein (Fragment)	0	0	0	0	0	0	0	0	0	0	0	0	0	0	0
g57996.t1	NCL1_15185	Uncharacterized protein	0	0	0	0	0	0.0943188	0	0	0	0	0	0	0	0	0
g494243.t1		Putative DD41D transposase	0	0	0	0	0	0	0	0	0	0	0	0	0	0	0
g466298.t1	tc1a	Transposable element Tc1 transposase	0	0	0	0	0	0	0	0	0	0	0	0	0	0	0
g110091.t1	NCL1_32110	Uncharacterized protein	0	0	0	0	0	0	0	0	0	0	0	0	0	0	0
g215014.t1	TCB1_669	Transposable element Tcb1 transposase	0	0	0	0	0	0	0	0	0	0	0	0	0	0	0
g26238.t1			0	0	0	0	0.0235675	0.135067	0	0	0	0	0	0	0	0	0
g410724.t1			0	0	0	0	0	0	0	0	0	0	0	0	0	0	0
g386440.t1		ATP-dependent DNA helicase (EC 3.6.4.12)	0	0	0	0	0	0	0	0	0	0	0	0	0	0	0
g323932.t1			0	0	0	0	0	0	0.399753	0	0	0	0	0	0	0	0
g159537.t1			0	0	0	0	0	0	0	0	0	0	0	0	0	0	0
g434189.t1			0	0	0	0	0	0	0	0	0	0	0	0	0	0	0
g425459.t1	TCB1_892	Transposable element Tcb1 transposase	0	0	0	0	0	0	0	0	0	0	0	0	0	0	0
g110195.t1			0	0	0.762549	6.6565	3.8333	0	0	6.79353	0	1.77394	0	0.609158	0	0	0
g472746.t1	AVEN_145847_1	ATP-dependent DNA helicase (EC 3.6.4.12) (Fragment)	0	0	0	0	0	0	0	0	0	0	0	0	0	0	0
g214628.t1	EVAR_67071_1	Uncharacterized protein	0	0	0	0	0	0	0	0	0	0	0	0	0	0	0
g49500.t1			0	0	0	0	0	0	0	0	0	0	0	0	0	0	0
g366967.t1	X975_18529	Paired domain-containing protein (Fragment)	0	0	0	0	0	0	0	0	0	0	0	0	0	0	0
g120269.t1	TRAPPC5	Trafficking protein particle complex subunit 5	9.83468	13.5285	5.88688	9.08574	8.42929	3.57555	6.88057	10.3875	10.6189	6.34415	4.04884	11.8827	12.9844	12.007	8.96927
g150757.t1	pol	Retrovirus-related Pol polyprotein from transposon 297 [Includes: Protease (EC 3.4.23.-); Reverse transcriptase (EC 2.7.7.49); Endonuclease]	0	0	0	0	0	0	0.117732	0	0	0	0	0	0	0	0
g11569.t1			0	0	0	0	0	0	0	0	0	0	0	0	0	0	0
g61339.t1	AVEN_172060_1	DUF1758 domain-containing protein	0	0	0	0	0.297583	0.105035	0	0	0	0	0	0	0	0	0
g410432.t1	EAG_01148	Uncharacterized protein (Fragment)	0	0	0	0	0	0	0	0	0	0	0	0	0	0	0
g221214.t1			4.84328	0	29.3329	0	0	0	10.0188	0	4.75913	0	0	0	0	0	0
g415898.t1		Transposable element Tcb2 transposase	0	0	0	0	0	0	0	0	0	0	0	0	0	0	0
g364004.t1	puf	Ubiquitin carboxyl-terminal hydrolase puf (EC 3.4.19.12) (Protein puffyeye)	0.679981	0.444976	0.941735	0.499327	0.702208	0.301442	0.548556	0.477177	0.74816	0.0982185	0.321023	0.0588542	0.430146	0	0.385999
g256380.t1		Ubiquitin-60S ribosomal protein L40 (Ubiquitin A-52 residue ribosomal protein fusion product 1) [Cleaved into: Ubiquitin; 60S ribosomal protein L40 (CEP52)]	0	0	0	0	0	0	0	0	0	0	0	0	0	0	0
g253619.t1	AVEN_4071_1	RNase H domain-containing protein	0	0	0	0	0	0	0	0	0	0	0	0	0	0	0
g6166.t1	NCL1_25810	Uncharacterized protein	0	0	0	0	0	0	0	0	0	0	0	0	0	0	0
g474259.t1	NCL1_24828	Paired domain-containing protein	0	0	0	0	0	0	0	0	0	0	0	0	0	0	0
g27245.t1			0	0	0	0	0	0	0	0	0	0	0	0	0	0	0
g334068.t1			0	0	0	0	0	0	0	0	0	0	0	0	0	0	0
g306688.t1	NCL1_40878	Uncharacterized protein	0	0	0	0	0	0	0	0	0	0	0	0	0	0	0
g352855.t1			0	0	0	0	0	0	0	0	0	0	0	0	0	0	0
g197884.t1	Tf2-9	Transposon Tf2-9 polyprotein (Retrotransposable element Tf2 155 kDa protein)	0	0	0	0	0	0	0	0	0	0	0	0	0	0	0
g318851.t1	tc3a_416	Transposable element Tc3 transposase	0	0	0	0	0	0	0	0	0	0	0	0	0	0	0
g402363.t1			0	0	0	0	0	0	0	0	0	0	0	0	0	0	0
g118648.t1	Zfp90	Zinc finger protein 90	0	0	0	0	0	0	0	0	0	0	0	0	0	0	0
g278064.t1	AVEN_236767_1	Integrase_H2C2 domain-containing protein	0.651103	0	0	0	0	0	0	0	0	0	0	0.636081	0	0	0
g489600.t1	Rad50	DNA repair protein RAD50 (EC 3.6.-.-)	2.30958	3.4965	4.40821	4.46901	4.59755	1.2873	5.22579	1.60535	4.14677	2.22267	2.65898	2.49758	3.96901	2.44068	4.08665
g125306.t1	NCL1_19550	Uncharacterized protein	0	0.501918	0	0	0	0	0	0	0	0	0	0	0	0	0
g79228.t1	AVEN_192279_1	C2H2-type domain-containing protein	0	0	0	0	0	0	0	0	0	0	0	0	0	0	0
g227142.t1			0	0	0	0	0	0	0	0	0	0	0	0	0	0	0
g12277.t1	AVEN_142661_1	Uncharacterized protein	0	0	0	0	0	0	0	0	0	0	0	0	0	0	0
g80047.t1	AVEN_32519_1	HTH_Tnp_Tc3_2 domain-containing protein	0	0	0	0	0	0	0	0	0	0	0	0	0	0	0
g379958.t1	AVEN_160967_1	DUF1758 domain-containing protein	0	0	0	0	0	0	0	0	0	0	0	0	0	0	0
g326077.t1	X975_16070	Transposable element Tc3 transposase (Fragment)	0	0.876076	0	0	0	0	0	0	0	0.393763	0	0	0	0	0
g96617.t1	NCL1_34574	Uncharacterized protein	0	0	0	0	0	0	0	0	0	0	0	0	0	0	0
g327535.t1	AVEN_170131_1	Uncharacterized protein	0	0	0	0	0	0	0	0	0	0	0	0	0	0	0
g316377.t1	TCB1_888	Transposable element Tcb1 transposase	0	0	0	0	0	0	0	0	0	0	0	0	0	0	0
g314003.t1			0	0	0	0	0	0	0	0	0	0	0.35475	0	0	0	0
g353965.t1	NCL1_54228	Uncharacterized protein	0	0	0	0	0	0	0	0	0	0	0	0	0	0	0
g284105.t1	Tf2-9	Transposon Tf2-9 polyprotein (Retrotransposable element Tf2 155 kDa protein)	0	0	0	0	0	0	0	0	0	0	0	0	0	0	0
g371009.t1	AVEN_249099_1	Uncharacterized protein	0	0	0	0	0	0	0	0	0	0	0	0	0	0	0
g462193.t1	pol	Retrovirus-related Pol polyprotein from transposon 297 [Includes: Protease (EC 3.4.23.-); Reverse transcriptase (EC 2.7.7.49); Endonuclease]	0.0284217	0	0	0	0	0	0	0	0	0	0	0.0321604	0	0	0
g425491.t1	RTase	Probable RNA-directed DNA polymerase from transposon BS (EC 2.7.7.49) (Reverse transcriptase)	0	0	0.231429	0.129994	0	0	0	0	0	0	0	0.142529	0	0	0
g110857.t1			0	0	0	0	0	0	0	0	0	0	0	0	0	0	0
g485912.t1	NCL1_10587	Uncharacterized protein	0	0	0	0	0	0	0	0	0	0	0	0	0	0	0
g294638.t1			0	0	0	0	0	0	0	0	0	0	0	0	0	0	0
g389459.t1	DDZ39_07815	Reverse transcriptase domain-containing protein (Fragment)	0	0	0	0	0	0	0	0	0	0	0	0	0	0	0
g147583.t1	pol	Retrovirus-related Pol polyprotein from transposon 17.6 [Includes: Protease (EC 3.4.23.-); Reverse transcriptase (EC 2.7.7.49); Endonuclease]	0	0	0	0	0	0	0	0	0	0	0	0	0	0	0
g353811.t1	X975_02180	Transposable element Tcb2 transposase (Fragment)	0	0	0	0	0	0	0	0	0	0	0	0	0	0	0
g322186.t1	AVEN_134712_1	HTH CENPB-type domain-containing protein	0.07288	0	0	0	0	0	0	0	0	0	0	0.246749	0	0	0.166889
g393475.t1	TCB2_347	Transposable element Tcb2 transposase	0	0	0	0	0	0	0	0	0	0	0	0	0	0	0
g263771.t1	AGMO	Alkylglycerol monooxygenase (EC 1.14.16.5) (Transmembrane protein 195)	0	0	0	0	0	0	0	0	0	0	0	0	0	0	0
g178307.t1	X975_17243	Gag-Pol polyprotein (Fragment)	0	0	0	0	0	0	0	0	0	0	0	0	0	0	0
g482097.t1	Tf2-9_439	Transposon Tf2-9 polyprotein (Fragment)	0	0	0	0	0	0	0	0	0	0	0	0	0	0	0
g224441.t1			0	0	0	0	0	0	0	0	0	0	0	0	0	0	0
g1520.t1			0	0	0	0	0	0	0	0	0	0	0	0	0	0	0
g364495.t1			0	0	0	0	0	0	0	0	0	0	0	0	0	0	0
g275574.t1		Transposable element Tcb2 transposase	0	0	0	0	0	0	0	0	0	0	0	0	0	0	0
g26458.t1	AVEN_139034_1	Uncharacterized protein	0	0	0	0	0	0	0	0	0	0	0	0	0	0	0
g221013.t1			0	0	0	0	0	0	0	0	0	0	0	0	0	0	0
g123448.t1			0	0	0	0	0	0	0	0	0	0	0	0	0	0	0
g273683.t1	AVEN_49017_1	HTH_38 domain-containing protein	0	0	0	0	0	0	0	0	0	0	0	0	0	0	0
g150706.t1	TY3B-I	Transposon Ty3-I Gag-Pol polyprotein (Gag3-Pol3) (Transposon Ty3-2 TYA-TYB polyprotein) [Cleaved into: Capsid protein (CA) (p24); Spacer peptide p3; Nucleocapsid protein p11 (NC); Ty3 protease (PR) (EC 3.4.23.-) (p16); Spacer peptide J; Reverse transcriptase/ribonuclease H (RT) (RT-RH) (EC 2.7.7.49) (EC 2.7.7.7) (EC 3.1.26.4) (p55); Integrase p52 (IN); Integrase p49 (IN)]	0	0	0	0	0.0601448	0	0	0	0	0	0	0	0	0	0
g124156.t1			0	0	0	0	0	0	0	0	0	0	0	0	0	0	0
g473371.t1	Cul1	Cullin-1 (CUL-1)	1.1663	0.57892	1.1678	1.94915	1.49408	0.363613	1.00143	1.292	1.57432	0.840072	1.28999	1.11389	0.821575	0.393551	1.54888
g340423.t1			0	0	0	0	0	0	0	0	0	0	0	0	0.198434	0	0
g111605.t1	X975_16630	Retrovirus-related Pol polyprotein from transposon 412 (Fragment)	0	0	0	0	0	0	0	0.622166	0	0	0	0	0	0	0
g199762.t1	pol_1784	Retrovirus-related Pol polyprotein from transposon 297	0	0	0	0	0	0	0	0	0	0	0	0	0	0	0
g308705.t1			0	0	0	0	0	0	0	0	0	0	0	0	0	0	0
g129883.t1			0	0	0	0	0	0	0	0	0	0	0	0	0	0	0
g466913.t1	NCL1_44025	Uncharacterized protein	0	0	0	0	0	0	0	0	0	0	0	0	0	0	0
g506207.t1			0	0	0	0	0	0	0	0	0	0	0	0	0	0	0
g29630.t1	ORF208272	ATP-dependent DNA helicase (EC 3.6.4.12) (Fragment)	0	0	0	0	0	0	0	0	0	0	0	0	0	0	0
g87482.t1	AVEN_181194_1	Uncharacterized protein	0	0	0	0	0	0	0	0	0	0	0	0	0	0	0
g211611.t1	X975_01565	Transposable element Tcb2 transposase (Fragment)	0.176099	0	0	0	0	0	0	0	0	0.111755	0	0	0	0	0
g463490.t1			0	0	0	0	0	0	0	0	0	0	0	0	0	0	0
g167873.t1	WN55_00294	Uncharacterized protein	0	0	0	0	0	0	0	0	0	0	0	0	0	0	0
g480465.t1			1.22048	3.63529	3.06603	0.898538	0	0.939455	6.69853	1.59247	5.05767	7.01837	1.95061	0	1.27445	0.963921	6.89755
g280047.t1	NCL1_47873	Uncharacterized protein	0	0	0	0	0	0	0	0	0	0	0	0	0	0	0
g14094.t1	Fmo5	Dimethylaniline monooxygenase [N-oxide-forming] 5 (EC 1.14.13.8) (Dimethylaniline oxidase 5) (Hepatic flavin-containing monooxygenase 5) (FMO 5)	0	0	0	0	0.0657898	0	1.33661	0	0	0	0	0	0	0	0
g445548.t1	X-elementORF2_420	Putative RNA-directed DNA polymerase from transposon X-element	0	0	0	0	0.122099	0	0	0	0	0	0	0	0	0	0
g420169.t1	AVEN_202092_1	Uncharacterized protein	0	0	0	0	0	0	0	0	0	0	0	0	0	0	0
g69504.t1			0	0	0	0	0	0	0	0	0	0	0	0	0	0	0
g332130.t1			0	0	0	0	0	0	0	0	0	0	0	0	0	0	0
g208990.t1	X975_05827	Transposable element Tcb2 transposase (Fragment)	0	0	0	0	0	0	0	0	0	0	0	0	0	0	0
g361169.t1			0	0	0	0	0	0	0	0	0	0.321888	0	0	0	0	0
g79495.t1			0	0	0	0	0	0	0	0	0	0	0	0	0	0	0
g42520.t1			0	0	0	0	0	0	0	0	0	0	0	0	0	0	0
g247957.t1			0	0	0	0	0.466012	0	0.360851	0	0.609169	0	0	0	0	0	0
g235857.t1		Uncharacterized protein (Fragment)	0	0	0	0	0	0	0	0	0	0	0	0	0	0	0
g187127.t1	X975_08933	Transposable element Tcb1 transposase (Fragment)	0	0	0	0	0	0	0	0	0	0	0	0	0	0	0
g184801.t1		Putative DD41D transposase	0	0	0	0	0	0.199463	0	0.587229	0.680889	0	0	0	0	0	0
g362513.t1	NCL1_45656	Uncharacterized protein	0	0	0	0	0	0	0	0	0	0	0	0	0	0	0
g265549.t1			0	0	0	0	0	0	0	0	0	0	0	0	0	0	0
g156372.t1		Transposable element Tcb2 transposase	0	0	0	0	0	0	0	0	0	0	0	0	0	0	0
g70179.t2	PO21_25	Retrovirus-related Pol polyprotein from type-1 retrotransposable element R2	0	0	0	0	0	0	0	0	0	0	0	0	0	0	0
g440787.t1	AVEN_62750_1	DUF1758 domain-containing protein	0	0	0	0	0	0	0	0	0	0	0	0	0	0	0
g155662.t1	AVEN_191866_1	Uncharacterized protein	0	0	0	0	0	0	0	0	0	0	0	0	0	0	0
g133125.t1	AVEN_126065_1	ATP-dependent DNA helicase (EC 3.6.4.12)	0	0	0	0	0	0	0	0	0	0	0	0	0	0	0
g208988.t1	pxt_10	Chorion peroxidase	0	0	0	0	0	0	0	0	0	0	0	0	0	0	0
g454892.t1	TCB2_157	Transposable element Tcb2 transposase	0	0	0	0	0	0	0	0	0	0	0	0	0	0	0
g497265.t1			0	0	0	0	0	0	0	0	0	0	0	0	0	0	0
g292990.t1	NCL1_21186	RBR-type E3 ubiquitin transferase (EC 2.3.2.31)	0	0	0	0	0	0	0	0	0	0	0	0	0	0	0
g426817.t1	NCL1_15829	Uncharacterized protein	0	0	0	0	0	0	0	0	0	0	0	0	0	0	0
g35800.t1	X-elementORF2_306	Putative RNA-directed DNA polymerase from transposon X-element	0	0	0	0	0	0	0	0	0	0	0	0	0	0	0
g432273.t1	X975_19738	Transposable element Tcb1 transposase (Fragment)	0	0	0	0	0	0	0	0	0	0	0	0	0	0	0
g499941.t1	AVEN_90169_1	PC4 domain-containing protein (Fragment)	0	0	0	0	0	0	0	0	0	0	0	0	0	0	0
g180426.t1	X975_15428	Uncharacterized protein (Fragment)	0	0	0	0	0	0	0	0	0	0	2.26968	0	0	0	0
g158490.t1	AVEN_271465_1	Uncharacterized protein	0	0	0	0	0	0	0	0	0	0	0	0	0	0	0.161737
g97508.t1	AVEN_258088_1	DUF1758 domain-containing protein	0	0	0	0	0	0	0	0	0	0	0	0	0	0	0
g23117.t1	pol_1294	Retrovirus-related Pol polyprotein from transposon opus	0	0	0	0	0	0	0	0	0	0	0	0	0	0	0
g97589.t1	RTase_45	Putative RNA-directed DNA polymerase from transposon BS (Fragment)	0	0	0	0	0	0	0	0	0	0	0	0	0	0	0
g175391.t1			0	0	0	0	0	0	0	0	0	0	0	0	0	0	0
g215533.t1			0	0	0	0	0	0	0	0	0	0	0	0	0	0	0
g63729.t1		Putative transposable element (Fragment)	0	0	0	0	0	0	0	0	0	0	0	0	0	0	0
g476123.t1	AVEN_46380_1	Uncharacterized protein	0	0	0	0.143747	0	0	0	0	0	0	0	0	0	0.121692	0.192192
g295622.t1			0	0	0	0	0	0	0	0	0	0	0	0	0	0	0
g56291.t1	AVEN_66221_1	HTH_Tnp_Tc3_2 domain-containing protein	0	0	0	0	0	0	0	0	0	0	0	0	0	0	0
g399966.t1		Transposable element Tcb1 transposase (Transposable element Barney transposase)	0	0	0	0	0	0	0	0	0	0	0	0	0	0	0
g372865.t1	X975_01402	Uncharacterized protein (Fragment)	0	0	0	0	0	0	0	0	0	0	0	0	0	0	0
g351706.t1	AVEN_158651_1	DUF1758 domain-containing protein (Fragment)	0	0.89774	0	0.756052	0.49585	0	0.239291	0	0	0	0.639069	0.0547309	0	0	0
g349390.t1	AVEN_44627_1	RNase H domain-containing protein	0	0	0	0	0	0	0	0	0	0	0	0	0	0	0
g118711.t1			0	0	0	0	0	0	0	0	0	0	0	0	0	0	0
g285879.t1			0	0	0	0	0	0	0	0	0	0	0	0	0	0	0
g108917.t1	pol	Retrovirus-related Pol polyprotein from transposon 297 [Includes: Protease (EC 3.4.23.-); Reverse transcriptase (EC 2.7.7.49); Endonuclease]	0	0	0	0	0	0	0	0	0	0	0	0	0	0	0
g113126.t1	X975_17243	Gag-Pol polyprotein (Fragment)	0	0	0	0	0	0	0	0	0	0	0	0	0	0	0
g247262.t1			0	0	0	0	0	0	0	0	0	0	0	0	0	0	0
g418590.t1			0	0	0	0	0	0	0	0	0	0	0	0	0	0	0
g4020.t1	TY3B-I	Transposon Ty3-I Gag-Pol polyprotein (Gag3-Pol3) (Transposon Ty3-2 TYA-TYB polyprotein) [Cleaved into: Capsid protein (CA) (p24); Spacer peptide p3; Nucleocapsid protein p11 (NC); Ty3 protease (PR) (EC 3.4.23.-) (p16); Spacer peptide J; Reverse transcriptase/ribonuclease H (RT) (RT-RH) (EC 2.7.7.49) (EC 2.7.7.7) (EC 3.1.26.4) (p55); Integrase p52 (IN); Integrase p49 (IN)]	0	0	0	0	0	0	0	0	0	0	0	0	0	0	0
g283635.t1	tc1a_547	Transposable element Tc1 transposase	0	0	0	0	0	0	0	0	0	0	0	0	0	0	0
g500240.t1	TIGD1	Tigger transposable element-derived protein 1	0.189228	0	0.387805	0.130156	0	0	0	0	0	0	0	0.206272	0.219094	0	0
g116306.t1	POL	Retrovirus-related Pol polyprotein from transposon 412 [Includes: Protease (EC 3.4.23.-); Reverse transcriptase (EC 2.7.7.49); Endonuclease]	0	0	0	0	0	0	0	0	0	0	0	0	0	0	0
g504991.t1	TCB1_47	Transposable element Tcb1 transposase	0	0	0	0	0	0	0	0	0	0	0	0	0	0	0
g201461.t1	EAG_01148	Uncharacterized protein (Fragment)	0	0	0	0	0	0	0	0	0	0	0	0	0	0	0
g338367.t1	NCL1_22781	Sli	5.61915	9.10264	13.917	13.0115	0.720016	0.281302	12.7547	0.256965	1.55745	1.11639	0.488515	0.438912	0.460972	0.565928	0.290484
g389406.t1			0	0	0	0	0	0	0.118857	0	0	0	0	0	0	0	0
g93228.t1	DDB_G0268948_0	Methyltransferase DDB_G0268948 (Fragment)	0	0	0	0	0	0	0	0	0	0	0	0	0	20.625	41.3326
g385002.t1			0	0	0	0	0	0	0	0	0	0	0	0	0	0	0
g175724.t1	X975_17728	Transposable element Tc3 transposase (Fragment)	0	0	0	0	0	0	0	0	0	0	0	0	0	0	0
g337849.t1	NCL1_38151	Uncharacterized protein	0	0	0	0	0	0	0	0	0	0	0	0	0	0	0
g289763.t1			0	0	0	0	0	0	0	0	0	0	0	0	0	0	0
g222640.t1			0	0	0	0	0	0	0	0	0	0	0	0	0	0	0
g80197.t1		Uncharacterized protein	0	0	0	0	0	0	0	0	0	0	0	0	0	0	0
g429408.t1			0	0	0	0	0	0	0	0	0	0	0	0	0	0	0
g36178.t1			0	0	0	0	0	0	0	0	0	0	0	0	0	0	0
g217871.t1	AVEN_185326_1	Uncharacterized protein	0	0	0	36.4506	0	0	0	0	6.43488	0	0	0	0	0	0
g47799.t1	NCL1_54228	Uncharacterized protein	0.204541	0.217497	0.102274	0.0348652	0	0.0491278	0.389967	0.0666421	0	0	0	0	0	0.0493669	0.0823949
g267790.t1	AVEN_198885_1	DUF1758 domain-containing protein	0	0	0	0	0	0	0	0	0	0	0	0	0	0	0
g332225.t1		Uncharacterized protein	0	0	0	0	0	0	0	0	0	0.564025	0	0	0	0	0
g285190.t1			0	0	0	0	0	0	0	0	0	0	0	0	0	0	0
g139454.t1	AVEN_242161_1	RNase H domain-containing protein	0	0	0.189046	0.126963	0	0	0.357393	0	0.288523	0	0.465515	0	0	0	0.271143
g189173.t1			0	0	0	0	0	0.87926	0	3.86942	0	0	0	0	0	0	0
g310013.t1			0	0	0	0	0	0	0	0	0	0	0	0	0	0	0
g197098.t1	NCL1_30227	Transposable element Tcb2 transposase	0	0	0	0	0	0	0	0	0	0	0	0	0	0	0
g94362.t1		Transposable element Tcb2 transposase	0	0	0	0	0	0	0	0	0	0	0	0	0	0	0
g382206.t1	Tf2-9_59	Transposon Tf2-9 polyprotein	0	0	0	0	0	0	0	0	0	0	0	0	0	0	0
g187289.t1			0	0	0	0	0	0	0	0	0	0	0	0	0	0	0
g104821.t1	sif	Protein still life, isoform SIF type 1	0.119775	0	0	0	0	0	0	0.312214	0	0.0755331	0	0.132663	0	0	0
g4562.t1			0	0	0	0	0	0	0	0	0	0	0	0	0	0	0
g53427.t1			0	0	0	0	0	0	0	0	0	0	0	0	0	0	0
g144591.t1			0	0	0	0	0	0	0	0	0	0	0	0	0	0	0
g19454.t1			0	0	0	0	0	0	0	0	0	0	0	0	0	0	0
g454013.t1			0	0	0	0	0	0	0	0	0	0	0	0	0	0	0
g156855.t1			0	0	0	0	0	0	0	0	0	0	0	0	0	0	0
g176987.t1	NCL1_50502	Uncharacterized protein	0	0	0	0	0	0	0	0	0	0	0	0	0	0	0
g464473.t1	AVEN_50378_1	DDE_3 domain-containing protein	0	0	0	0	0	0	0	0	0	0	0	0	0	0	0
g387261.t1	tc3a_257	Transposable element Tc3 transposase	0	0	0	0	0	0	0	0	0.656432	0	0	0	0	0	0
g148093.t1			0	0	0	0	0	0	0	0	0	0	0	0	0	0	0
g445405.t1			0	0	0	0	0	0	0	0	0	0	0	0	0	0	0
g122322.t1			0	0	0	0	0	0	0	0	0	0	0	0	0	0	0
g284878.t1	AVEN_176449_1	Uncharacterized protein	0	0	0	0	0	0	0	0.279011	0	0.0323126	0	0	0	0	0
g16514.t1			0	0	0	0	0	0	0	0	0	0	0	0	4.433	0	0
g357240.t1	AVEN_274169_1	Uncharacterized protein	0	0	0	0	0	0	0	0	0	0	0	0	0	0	0
g312197.t1	NCL1_10765	Transposable element Tcb1 transposase	0	0	0	0	0	0	0	0	0	0	0	0	0	0	0
g109807.t1			0	0	0	0	0	0	0	0	0	0	0	0	0	0	0
g72308.t1	AVEN_20393_1	Retrotrans_gag domain-containing protein	0	0	0	0	0	0	0	0	0	0	0	0	0	0	0
g72901.t1			0	0	0	0	0	0	0	0	0	0	0	0	0	0	0
g24233.t1	AVEN_250302_1	Uncharacterized protein	0	0	0	0	0	0	0	0	0	0	0	0	0	0	0
g489015.t2			0	0	0	0	0	0	0	0	0	0	0	0	0	0	0
g28995.t1	X975_23256	Retrotransposable element Tf2 protein type 1 (Fragment)	0	0	0	0	0	0	0	0	0	0	0	0	0	0	0
g25105.t1	NCL1_35029	Uncharacterized protein	0	0	0	0	0	0	0	0	0	0	0	0	0	0	0
g199881.t1			0	0	0	0	0	0	0	0	0	0	0	0	0	0	0
g330210.t1	NCL1_28978	Uncharacterized protein	0	0	0	0	0	0	0	0	0	0	0	0	0	0	0
g434147.t1	NCL1_56141	Uncharacterized protein	0	0	0	0	0	0	0	0	0	0	0	0	0	0	0
g498813.t1		Uncharacterized protein (Fragment)	0	0	0	0	0	0	0	0	0	0	0	0	0	0	0
g117348.t1	NCL1_29385	Uncharacterized protein	0	0	0	0.953739	0	0	0	0	0	0	0	0	1.36215	0	0
g444884.t2	NCL1_40702	Lrrc8a	5.14516	8.54301	4.77454	4.81556	4.45025	1.77512	3.84655	6.27311	6.41176	2.91474	1.58889	2.92348	2.37184	10.4289	1.34045
g193525.t1			0	0	0	0	0	0	0	0	0	0	0	0	0	0	0
g438914.t1			0	0	0	0	0	0	0	0	0	0	4.45669	0	0	0	0
g315532.t1			0	0	0	0	0	0	0	0	0	0	0	0	0	0	0
g113051.t1			0	0	0	0	0	0	0	0	0	0	0	0	0	0	0
g161563.t1			0	0	0	0	0	0	0	0	0	0	0	0	0	0	0
g212739.t1	TCB1_232	Transposable element Tcb1 transposase	0	0	0	0	0	0	0	0	0	0	0	0	0	0	0
g451294.t1	R1A1-element\ORF2	Putative 115 kDa protein in type-1 retrotransposable element R1DM (ORF 2) (Putative 115 kDa protein in type I retrotransposable element R1DM)	0	0	0	0	0	0	0	0	0	0	0	0	0	0	0
g215175.t1		Transposable element Tcb2 transposase	0	0	0	0	0	0	0	0	0	0	0	0	0	0	0
g98215.t1	NCL1_60833	Uncharacterized protein	0	0	0	0	0	0	0.109904	0	0	0	0	0	0	0	0
g323170.t1	TC3A	Transposable element Tc3 transposase	0	0	0	0	0	0	0	0	0	0	0	0	0	0	0
g432142.t1			0	0	0	0	0	0	0	0	0	0	0	0	0	0	0
g94612.t1		Putative LOC100569746 [Acyrthosiphon pisum] (Fragment)	0	0	0	0	0	0	0	0	0	0	0	0	0	0	0
g230310.t1		Transposable element Tcb2 transposase	0	0	0	0	0	0	0	0	0	0	0	0	0	0	0
g367971.t1		ATP-dependent DNA helicase (EC 3.6.4.12)	0	0	0	0	0	0	0	0	0	0	0	0	0	0	0
g512032.t1		Putative transposable element (Fragment)	0	0	0	0	0	0	0	0	0	0	0	0	0	0	0
g337025.t1	NCL1_48857	Uncharacterized protein	0	0	0	0	0	0	0	0	0	0	0	0	0	0	0
g285241.t1	TCB2_57	Transposable element Tcb2 transposase	0	0	0	0	0	0	0	0	0	0	0	0	0	0	0
g424063.t1	X975_09438	Uncharacterized protein (Fragment)	0	0	0	0	0	0	0	0	0	0	0	0	0	0	0
g395872.t1			0	0	0	0	0	0	0	0	0	0	0	0	0	0	0
g373257.t1	TY3B-G_746	Transposon Ty3-G Gag-Pol polyprotein	0	0	0	0	0	0	0	0	0	0	0	0	0	0	0
g179796.t1	EVAR_73633_1	Uncharacterized protein	0	0	0	0	0	0	0	0	0	0	0	0	0	0	0
g69748.t1			0	0	0	0	0	0	0	0	0	0	0	0	0	0	0
g345950.t1			0	0	0	0	0	0	0	0	0	0	0	0	0	0	0
g132403.t1			0	0	0	0	0	0	0	0	0	0	0	0	0	0	0
g405614.t1	Tf2-9	Transposon Tf2-9 polyprotein (Retrotransposable element Tf2 155 kDa protein)	0	0	0	0	0	0	0	0	0	0	0	0	0	0	0
g331476.t1		Uncharacterized protein (Fragment)	0	0	0	0	0	0	0	0	0	0	0	0	0	0	0
g480005.t1	AVEN_115868_1	Uncharacterized protein	0	0	0	0	0	0	0	0	0	0	0	0	0	0	0
g276167.t1			0	0	0	0	0	0	0	0	0	0	0	0	0	0	0
g188042.t1			0	0	0	0	0	0	0	0	0	0	0	0	0	0	0
g176861.t1	EAI_14562	Uncharacterized protein (Fragment)	0.567685	0	0.628942	0.130156	0.258895	0	0	0.246646	0.338427	0.131626	0	0	0.219094	0	0
g188006.t1	AVEN_152720_1	HTH_Tnp_Tc3_1 domain-containing protein	0	0	0	0	0	0	0	0	0	0	0	0	0	0	0
g460980.t1		Integrator complex subunit 12 (Fragment)	2.36692	1.1223	2.534	2.43309	2.07707	1.05583	2.02392	1.88524	2.48246	2.9892	2.78777	3.77652	4.74867	5.12654	3.48286
g303037.t1			0	0	0	0	0	0	0	0	0	0	0	0	0	0	0
g110604.t1			0	0	0	0	0	0	0	0	0	0	0	0	0	0	0
g56988.t1			0	0	0	0	0	0	0	0	0	0	0	0	0	0	0
g85186.t1	tc3a	Transposable element Tc3 transposase	0	0	0	0	0	0	0	0	0	0	0	0	0	0	0
g77891.t1			0	0	0	0	0	0	0	0	0	0	0	0	0	0	0
g497268.t1			0	0	0	0	0	0	0	0	0	0	0	0	0	0	0
g347586.t3			0	0	0	0	0	0	0	0	0	0	0	0	0	0	0
g347779.t1	AVEN_209983_1	Uncharacterized protein	0	0	0	0	0	0	0	0	0	0	0	0	0	0	0
g291855.t1	AVEN_127151_1	Uncharacterized protein	0.2314	0	0	0.971982	0	0.214125	0.225154	0.301627	0	0.147766	0	0.24984	0	0.215993	0
g142075.t1	X975_08933	Transposable element Tcb1 transposase (Fragment)	0	0	0	0	0	0	0	0	0	0	0	0	0	0	0
g173098.t1	AVEN_263296_1	Uncharacterized protein	0	0	0	0	0	0	0	0	0	0	0	0	0	0	0
g372297.t1	X975_15193	Putative RNA-directed DNA polymerase from transposon X-element (Fragment)	0	0	0	0	0	0	0	0	0	0	0	0	0	0	0
g256570.t1	SETMAR	Histone-lysine N-methyltransferase SETMAR (SET domain and mariner transposase fusion protein) (Metnase) [Includes: Histone-lysine N-methyltransferase (EC 2.1.1.357); Transposon Hsmar1 transposase (EC 3.1.-.-)]	0	0	0	0	0	0	0	0	0	0	0	0	0	0	0
g36595.t1	EVAR_73436_1	Uncharacterized protein	0	0	0	0	0	0	0	0	0	0	0	0	0	0.145478	0
g485377.t1			0	0	0	0	0	0	0	0	0	0	0	0	0	0	0
g281706.t1	melt	Protein melted	0.65995	1.2074	0.985895	0.580343	1.07541	0.265516	0.836593	1.07507	1.27142	0.343288	0.638164	0.746926	0.712593	0.186668	0.731218
g167332.t1	AVEN_230335_1	Integrase catalytic domain-containing protein	0	0	0	0	0	0	0	0	0	0	0	0	0	0	0
g412756.t1	AVEN_23725_1	Uncharacterized protein	0	0	0	0	0	0	0	0	0	0	0	0	0	0	0
g102140.t1	X975_23399	Transposable element Tc1 transposase (Fragment)	0	0	0	0	0	0	0	0	0	0	0	0	0	0	0
g69114.t1			0.468897	0	0	0	1.11841	0	0	0.611349	0	0	0.627469	0	0	0	0
g109827.t1	NCL1_45153	Uncharacterized protein	0	0	0	0	0	0	0	0	0	0	0	0	0	0	0
g221373.t1	X975_02288	Uncharacterized protein (Fragment)	0	0	0	0	0	0	0	0	0	0	0	0	0	0	0
g296886.t1	KGM_209963	Uncharacterized protein	0	0	0	0	0	0	0	0	0	0	0	0	0	0	0
g136954.t1	WN55_06996	DUF4817 domain-containing protein	0	0	0	0	0	0	0	0	0	0.163207	0	0	0	0	0
g41271.t1			0	0	0	0	0	0	0.237924	0	0	0	0	0	0	0	0
g502562.t1			0	0	0	0	0	0	0	0	0	0	0	0	0	0	0
g439773.t1	X975_23274	Retrovirus-related Pol polyprotein from transposon 412 (Fragment)	0	0	0	0	0	0	0	0	0	0	0	0	0	0	0
g371528.t1	AVEN_191071_1	Integrase catalytic domain-containing protein	0	0	0	0	0	0	0	0	0	0	0	0	0	0	0
g112131.t1	AVEN_174869_1	Uncharacterized protein	0	0	0	0	0	0	0	0	0	0	0	0	0	0	0
g351337.t1	AVEN_2427_1	HTH_Tnp_Tc3_2 domain-containing protein	0	0	0	0	0	0	0	0	0	0	0	0	0	0	0
g513474.t1	g.1362	Uncharacterized protein (Fragment)	0	0	0	0	0	0	0	0	0	0	0	0	0	0	0
g299715.t1	AVEN_12623_1	Uncharacterized protein	1.33858	1.55727	0.369624	0.333367	0.14794	0.403154	0.350793	0.951613	1.1501	0.46054	0.45437	0.134723	1.27715	0.23185	1.2539
g16172.t1	AVEN_229779_1	Integrase catalytic domain-containing protein	0	0	0	0	0	0	0.33227	0	0	0	0.438911	0	0	0	0
g402048.t1		Transposable element Tcb2 transposase	0	0	0	0	0	0	0	0	0	0	0	0	0	0	0
g36277.t2	cuta	Protein CutA homolog	4.75863	6.31315	3.71019	2.79191	1.25178	1.5475	4.64695	6.03561	7.12959	4.49545	6.11955	3.25708	3.69365	2.46732	6.87177
g15166.t1	105261593	Uncharacterized protein	0	0	0	0	0	0	0	0	0	0	0	0	0	0	0
g71348.t1			0	0	0	0	0	0	0	0	0	0	0	0	0	0	0
g513288.t1	TCB2_157	Transposable element Tcb2 transposase	0	0	0	0	0	0	0	0	0	0	0	0	0	0	0
g245396.t1	AVEN_50071_1	Uncharacterized protein	0	0	0	0	0	0	0	0	0	0	0	0	0	0	0
g237521.t1		Putative transposable element (Fragment)	0	0	0	0	0	0	0	0	0	0	0	0	0	0	0
g228068.t1	YPEL1	Protein yippee-like 1	37.2061	35.612	83.2356	78.0696	40.7749	9.23893	84.8385	22.3002	27.0425	59.8067	77.6493	14.7867	18.2233	11.5033	35.8001
g136216.t1	NCL1_32110	Uncharacterized protein	0	0	0	0	0	0	0	0	0	0	0	0	0	0	0
g510192.t1			0	0	0	0	0	0	0	0	0	0	0	0	0	0	0
g170159.t1	TCB2_125	Transposable element Tcb2 transposase	0	0	0	0	0	0	0	0	0	0	0	0	0	0	0
g301047.t1			0	0	0	1.01617	0	0	0	0	0	0	0	0	0	0	0
g262428.t1			0	0	0	0	0	0	0	0	0	0	0	0	0	0	0
g347715.t1	X975_12068	Transposable element Tcb1 transposase (Fragment)	0	0	0	0	0	0	0	0	0	0	0	0	0	0	0
g84105.t1			0	0	0	0	0	0	0	0	0	0	0	0	0	0	0
g298366.t1			0	0	0	0	0	0	0	0	0	0	0	0	0	0	0
g378925.t1			0	0	0	0	0	0	0	0	0	0	0	0	0	0	0
g130758.t1	tc1a	Transposable element Tc1 transposase	0	0	0	0	0	0	0	0	0	0	0	0	0	0	0
g316522.t1			0	0	0	0	0	0	0	0	0	0	0	0	0	0	0
g434685.t1	B7P43_G09194	Uncharacterized protein	0	0	0	0	0	0	0	0	0	0	0	0	0	0	0
g284924.t1			0	0	0.0631099	0	0	0	0	0	0	0.0394655	0	0	0	0	0
g124042.t1			0	0	0.413403	0.542085	0.932013	0.523139	0.385517	0	0	0	0	0	0	0	0
g95759.t1	AVEN_227642_1	Uncharacterized protein	0	0	0	0	0	0	0	0	0	0	0	0	0	0	0
g476014.t1	AVEN_99911_1	Uncharacterized protein	0	0	0	0	0	0	0	0	0	0	0	0	0	0	0
g292414.t1	AVEN_14203_1	Integrase_H2C2 domain-containing protein	0	0	0	0	0	0	0	0	0	0	0	0	0	0	0
g45588.t1	AVEN_268248_1	Integrase catalytic domain-containing protein	0	0	0	0	0	0	0	0	0	0	0	0	0	0	0
g41159.t1	SETMAR	Histone-lysine N-methyltransferase SETMAR (SET domain and mariner transposase fusion protein) (Metnase) [Includes: Histone-lysine N-methyltransferase (EC 2.1.1.357); Transposon Hsmar1 transposase (EC 3.1.-.-)]	0.459465	0	0	0	0	0	0	0	0	0	0	0	0	0	0
g176455.t1			0	0	0	0	0	0	0	0	0	0	0	0	0	0	0
g212293.t1	WN55_06996	DUF4817 domain-containing protein	0	0	0	0	0	0	0	0	0	0	0	0	0	0	0
g3136.t1	TC3A	Transposable element Tc3 transposase	0	0	0	0	0	0	0	0	0	0	0	0	0	0	0
g490204.t1			0.382524	0	0	0	0	0	0	0	0	0	0	0	0.434046	0.347402	0
g343617.t1			0	0	0	0	0	0	0	0	0	0	0	0	0	0	0
g421296.t1	tc3a_128	Transposable element Tc3 transposase	0	0	0	0	0	0	0	0	0	0	0	0	0	0	0
g198055.t1			0	0	0	0	0	0	0	0	0	0	0	0	0	0	0
g76431.t1	AVEN_82776_1	Uncharacterized protein	0.524257	0.249025	0.357214	0.120088	1.05911	0.2454	0.168936	0	0	0	0.21985	0.573367	0	0	0
g347468.t1	X975_17282	Retrovirus-related Pol polyprotein from transposon 17.6 (Fragment)	0	0	0	0	0	0	0	0	0	0	0	0	0	0	0
g317585.t1		Transposable element Tcb1 transposase (Transposable element Barney transposase)	0	0	0	0	0	0	0	0	0	0	0	0	0	0	0
g304777.t1			0	0	0	0	0	0	0	0	0	0	0	0	0	0	0
g192597.t1	WN55_06996	DUF4817 domain-containing protein	0	0	0	0	0	0	0	0	0	0	0	0	0	0	0
g412459.t1			0	0	0	0	0	0	0	0	0	0	0	0	0	0	0
g394671.t1	TCB1_814	Transposable element Tcb1 transposase	0	0	0	0	0	0	0	0	0	0	0	0	0	0	0
g391518.t1			0.251022	0.35515	0	0.170601	0	3.06718	0.713771	0.327127	0	0.468647	0.304955	0	0	7.17655	0
g366643.t1	X975_12356	Transposable element Tcb1 transposase (Fragment)	0	0	0	0	0	0	0	0	0	0	0	0	0	0	0
g384768.t1	AVEN_202404_1	Uncharacterized protein	0	0	0	0	0	0	0	0	0	0	0	0	0	0	0
g13282.t1	pol	Retrovirus-related Pol polyprotein from transposon 297 [Includes: Protease (EC 3.4.23.-); Reverse transcriptase (EC 2.7.7.49); Endonuclease]	0	0	0	0	0	0	0	0	0	0	0	0	0	0	0
g311604.t1			0	0	0	0	0	0	0	0	0	0	0	0	0	0	0
g57067.t1			0	0	0	0	0	0	0	0	0	0	0	0	0	0	0
g444438.t1	pol	Retrovirus-related Pol polyprotein from transposon 297 [Includes: Protease (EC 3.4.23.-); Reverse transcriptase (EC 2.7.7.49); Endonuclease]	0	0	0	0	0	0	0	0	0	0	0	0	0	0	0
g436314.t1		Adult-specific rigid cuticular protein 15.7 (ACP 15.7)	0	0	0	0	0	0	0	0	0	0	0	0	0	0	0
g238449.t1			6.69306	6.51137	5.07486	4.77231	6.99004	1.55734	7.6883	3.87949	4.34087	3.02418	4.23246	3.59848	2.44039	0	6.41618
g487811.t1	X975_17161	Transposable element Tcb1 transposase (Fragment)	0	0	0	0	0	0	0	0	0	0	0	0	0	0	0
g55209.t1	TCB1_498	Transposable element Tcb1 transposase	0	0	0	0	0	0	0	0	0	0	0	0	0	0	0
g372177.t1	NCL1_39714	Uncharacterized protein	0	0	0	0	0	0	0	0	0	0	0	0	0	0	0
g308744.t1	NCL1_57108	Uncharacterized protein (Fragment)	0	0	0	0	0	0	0	0	0	0	0	0	0	0	0
g439689.t1	AVEN_236767_1	Integrase_H2C2 domain-containing protein	0	0	0	0	0	0	0	0	0	0	0	0	0	0	0
g1502.t1	AVEN_242308_1	Uncharacterized protein	0	0	0	0	0	0	0	0	0	0	0	0	0	0	0
g261058.t1	NCL1_32110	Uncharacterized protein	0	0	0	0	0	0	0	0	0	0	0	0	0	0	0
g88825.t1		DUF4817 domain-containing protein	0	0	0	0	0	0	0	0	0	0	0	0	0	0	0
g408914.t1	AVEN_252950_1	Uncharacterized protein	0	0	0	0	0	0	0	0	0	0	0	0	0	0	0
g25257.t1	AVEN_106165_1	DUF1758 domain-containing protein	0.897467	1.06465	0.304389	0.513119	1.27094	0.211148	0.576742	0.779827	1.40866	0.189284	0	0.987222	0.347826	0	0.219948
g243119.t1	POL	Retrovirus-related Pol polyprotein from transposon 412 [Includes: Protease (EC 3.4.23.-); Reverse transcriptase (EC 2.7.7.49); Endonuclease]	0	0	0	0	0	0	0	0	0	0	0	0	0	0	0
g250447.t1	AVEN_155635_1	Integrase catalytic domain-containing protein (Fragment)	0	0	0	0	0	0	0	0	0	0	0	0	0	0	0
g227789.t1	AVEN_172782_1	HTH_Tnp_Tc3_2 domain-containing protein	0	0	0	0	0	0	0.501634	0	0	0	0	0	0	0	0
g139807.t1	pol	Retrovirus-related Pol polyprotein from transposon opus [Includes: Protease (EC 3.4.23.-); Reverse transcriptase (EC 2.7.7.49); Endonuclease]	0	0	0	0	0	0	0	0	0	0	0	0	0	0.239192	0
g131569.t1			0	0	0	0	0	0	0	0	0	0	0	0	0	0	0
g12753.t1			0	0	0	0	0	0	0	0	0	0	0	0	0	0	0
g143490.t1	AVEN_243687_1	SCAN box domain-containing protein	0	0	0	0	0	0	0	0	0	0	0	0	0	0	0
g80287.t1	NCL1_45911	Transposable element Tcb1 transposase	0	0	0	0	0	0	0	0	0	0	0	0	0	0	0
g283557.t1	X975_04908	Transposable element Tc1 transposase (Fragment)	0	0	0	0	0	0	0	0	0	0	0	0	0	0	0
g104397.t1	X975_10148	Transposable element Tc1 transposase (Fragment)	0	0	0	0	0	0	0	0	0	0	0	0	0	0	0
g92215.t1			0	0	0	0	0	0	0	0	0	0	0	0	0	0	0
g168795.t1	NCL1_55924	Uncharacterized protein	0	0	0	0	0	0	0	0	0	0	0	0	0	0	0
g197602.t1	AVEN_52372_1	Integrase catalytic domain-containing protein	0	0	0	0	0	0	0	0	0	0	0	0	0	0	0
g262637.t1	NLS_LOCUS10226	Uncharacterized protein (Fragment)	0	0	0	0	0	0	0	0	0	0	0	0	0	0	0
g158402.t1			0	0	0	0	0	0	0	0	0	0	0	0	0	0	0
g370584.t1	NCL1_42224	Uncharacterized protein	0.418221	0.559146	0.349661	0.428231	0.25496	0.300169	0.0665856	0.363371	0.442121	0.174852	0.42928	0.156219	0.490413	0.134112	0.205617
g35114.t1	NCL1_17827	Transposable element Tcb1 transposase	0	0	0	0	0	0	0	0	0	0	0	0	0	0	0
g325581.t1	AVEN_19579_1	Uncharacterized protein	0	0	0	0	0	0	0	0	0	0	0	0	0	0	0
g11131.t1		Transposable element Tcb2 transposase	0	0	0	0	0	0	0	0	0	0	0	0	0	0	0
g187140.t1	POL	Retrovirus-related Pol polyprotein from transposon 412 [Includes: Protease (EC 3.4.23.-); Reverse transcriptase (EC 2.7.7.49); Endonuclease]	0	0	0	0	0	0	0	0	0	0	0	0	0	0.0553827	0
g19000.t1			0	0	0	0	0	0	0	0	0	0	0	0	0	0	0
g75750.t1	AVEN_87401_1	Uncharacterized protein	0	0	0	0	0	0	0	0	0	0	0	0	0	0	0
g510659.t1			0	0	0	0	0	0	0	0	0	0	0	0	0	0	0
g498811.t1			0	0	0	0	0	0	0	0	0	0	0	0	0	0	0
g485022.t1	ALC57_12742	Uncharacterized protein	0	0	0	0	0	0	0	0	0	0	0	0	0	0	0
g195070.t1	NCL1_41465	Uncharacterized protein	0	0	0	0	0	0	0	0	0	0	0	0	0	0	0
g242983.t1		Putative DD41D transposase	0	0	0	0	0	0	0	0	0	0	0	0	0	0	0
g214368.t1			0	0	0	0	0	0	0	0	0	0	0	0	0	0	0
g161020.t1	AVEN_206152_1	Uncharacterized protein	0	0	0	0	0	0	0	0	0	0	0	0	0	0	0
g185168.t1	AVEN_153829_1	Integrase catalytic domain-containing protein	0	0	0	0	0	0	0	0	0	0	0	0	0	0	0
g504052.t1	pol	RNA-directed DNA polymerase from mobile element jockey (EC 2.7.7.49) (Reverse transcriptase)	0	0	0	0	0	0	0	0	0	0	0	0	0	0	0
g249471.t1	X975_15680	Retrovirus-related Pol polyprotein from transposon opus (Fragment)	0	0	0	0	0	0	0	0	0	0	0	0	0	0	0
g141652.t1	X975_14933	Transposable element Tcb2 transposase (Fragment)	0	0	0	0	0	0	0	0	0	0	0	0	0	0	0
g144039.t1	AVEN_99713_1	Integrase_H2C2 domain-containing protein	0	0	0	0	0	0	0	0	0	0	0	0	0	0.157825	0
g106136.t1	X975_17031	Transposable element Tcb1 transposase (Fragment)	0	0	0	0	0	0	0	0	0	0	0	0	0	0	0
g33014.t1	mariner\T	Mariner Mos1 transposase (EC 3.1.-.-) (Transposable element Mos1 transposase)	1.00557	0	0	0	2.33	0.401692	0	0	0	0	0	0.92417	0	0	0
g272476.t1			0	0	0	0	0	0	0	0	0	0	0	0	0	0	0
g331691.t1	AVEN_193377_1	Uncharacterized protein	3.93552	3.94179	6.07659	4.59909	4.07021	1.51009	4.63466	3.98958	5.03571	3.31874	4.9221	3.53052	4.7472	7.60274	3.00111
g24862.t1	pol	RNA-directed DNA polymerase from mobile element jockey (EC 2.7.7.49) (Reverse transcriptase)	0	0	0	0	0	0	0	0	0	0	0.730288	0	0	0	0
g380432.t1	PLPBP	Pyridoxal phosphate homeostasis protein (PLP homeostasis protein) (Proline synthase co-transcribed bacterial homolog protein) (Pyridoxal phosphate-binding protein)	2.91948	4.16889	3.24218	5.4186	5.42923	1.97695	3.27513	1.46364	2.79328	2.57935	3.71052	3.64268	6.21729	10.9141	4.28075
g258428.t1	TC3A	Transposable element Tc3 transposase	0	0	0	0	0	0	0	0	0	0	0	0	0	0	0
g415111.t1			0	0	0	0	0	0	0	0	0	0	0	0	0	0	0
g217450.t1			0	0	0	0	0	0	0	0	0	0	0	0	0	0	0
g481087.t1			0	0	0	0	0	0	0	0	0	0	0	0	0	0	0
g334989.t1			0	0	0	0	0	0	0	0	0	0	0	0	0	0	0
g372653.t1		Uncharacterized protein (Fragment)	0	0	0	0	0	0	0	0	0	0	0	0	0	0	0
g277598.t2	AVEN_21416_1	CCHC-type domain-containing protein	0	0	0	0	0	0	0	0	0	0	0	0	0	0	0
g452859.t1			0	0	0	0	0	0	0	0	0	0	0	0	0	0	0
g252526.t1	F54H12.2	Uncharacterized protein F54H12.2	0	0	0	0	0	0	0	0	0	0	0	0	0	0	0
g392434.t1	ORF1	Nucleic-acid-binding protein from transposon X-element	0	0	0	0	0	0	0	0	0	0	0	0	0	0	0
g10387.t1			0	0	0	0	0	0	0	0	0	0	0	0	0	0	0
g387926.t1			0	0	0	0	0	0	0	0	0	0	0	0	0	0	0
g237375.t1	pol	Retrovirus-related Pol polyprotein from transposon 297 [Includes: Protease (EC 3.4.23.-); Reverse transcriptase (EC 2.7.7.49); Endonuclease]	0	0	0	0	0	0	0	0	0	0	0	0	0	0	0
g413848.t1			0	0	0	0	0	0	0	0	0	0	0	0	0	0	0
g254162.t1	Tf2-6_451	Transposon Tf2-6 polyprotein (Fragment)	0	0	0	0	0	0	0	0	0	0	0	0	0	0	0
g26446.t1			0	0.456604	0	0.220905	0	0	0	0	0	0	0	0	0	0	0
g42327.t1	AVEN_274169_1	Uncharacterized protein	0	0	0	0	0	0	0	0	0	0	0	0	0	0	0
g419668.t1	AVEN_228894_1	HTH_Tnp_Tc3_2 domain-containing protein	0	0	0	0	0	0	0	0	0	0	0	0	0	0	0
g371310.t1	X975_01565	Transposable element Tcb2 transposase (Fragment)	0	0	0	0	0	0	0	0	0	0	0	0	0	0	0
g104167.t1	inx2	Innexin inx2 (Innexin-2) (G-Inx2)	0	0	0	0	0	0	0	0	0	0	0	0	0	0.110737	0
g86435.t1		Transposable element Tcb2 transposase	0	0	0	0	0	0	0	0	0	0	0	0	0	0	0
g57088.t1			0	0	0	0	0	0	0	0	0	0	0	0	0	0	0
g431450.t1		Transposable element Tcb1 transposase (Transposable element Barney transposase)	0	0	0	0	0	0	0	0	0	0	0	0	0	0	0
g165122.t1	AVEN_215470_1	DDE_3 domain-containing protein (Fragment)	0	0	0	0	0	0	0	0	0	0	0	0	0	0	0
g477428.t1		Integrase catalytic domain-containing protein (Fragment)	0	0	0	0	0	0	0	0	0	0	0	0	0	0	0
g477293.t1	AVEN_97899_1	Uncharacterized protein	0	0	0	0	0	0	0	0.883516	0	0	0	0	0	0	0
g246895.t1			0	0	0	0	0	3.06718	0.237924	0	0	0	0	0	0	0	0
g404755.t1			0	0	0	0	0.345194	0	0	0	0	0	0	0	0	0	0
g124071.t1	AVEN_210609_1	Uncharacterized protein	1.0116	0.478397	1.28505	1.33485	0.657898	0.29056	0.966101	0.703139	1.28366	1.26848	1.24545	0.680518	0.553702	0.0649063	1.19374
g414518.t1	AVEN_106653_1	Uncharacterized protein	0	0	0	0	0	0	0	0	0	0	0	0	0	0	0
g209733.t1	AVEN_160627_1	HTH_Tnp_Tc3_2 domain-containing protein	0	0	0	0	0	0	0	0	0	0	0	0	0	0	0
g91776.t1			0	0	0	0	0	0	0	0	0	0	0	0	0	0	0
g447472.t1	X975_14032	Transposable element Tcb1 transposase (Fragment)	0	0	0	0	0	0	0	0	0	0	0	0	0	0	0
g390899.t1			0	0	0	0	0	0	0	0	0	0	0	0	0	0	0
g110711.t1			0	0	0	0.151996	0.270151	0.0526714	0.213142	0	0	0.209872	0	0.123239	0	0	0
g391626.t1	gag-pol	Gag-Pol polyprotein [Cleaved into: Matrix protein p10 (MA); p20; Capsid protein p25 (CA); Nucleocapsid protein p14 (NC-pol); Protease p15 (PR) (EC 3.4.23.-); Reverse transcriptase/ribonuclease H p90 (RT) (EC 2.7.7.49) (EC 2.7.7.7) (EC 3.1.26.4); Integrase p46 (IN) (EC 2.7.7.-) (EC 3.1.-.-)]	0	0	0	0	0	0	0	0	0	0	0	0	0	0	0
g207695.t1			4.58718	5.63857	6.1967	5.6844	4.72571	2.08142	5.158	1.70855	6.53758	4.01906	5.53089	3.11617	5.23472	2.10365	5.74273
g483768.t1	X975_22355	Uncharacterized protein (Fragment)	0	0	0	0	0	0	0	0	0	0	0	0	0	0	0
g440073.t1			0	0	0	0.0566021	0	0	0	0.107977	0	0	0	0	0	0	0.244274
g401579.t1	RTase_513	Putative RNA-directed DNA polymerase from transposon BS (Fragment)	0	0	0	0	0	0	0	0	0	0	0	0	0	0	0
g266935.t1		Uncharacterized protein	0	0	0	0	0	0	0	0	0	0	0	0	0	0	0
g493545.t1			0	0	0	0	0	0	0	0	0	0	0	0	0	0	0
g23505.t1	mariner\T	Mariner Mos1 transposase (EC 3.1.-.-) (Transposable element Mos1 transposase)	0	0	1.13866	0.367208	3.72804	0.912727	1.05202	0	0	1.03502	1.4149	0	0	0	0
g1581.t1			0	0	0	0	0	0	0	0	0	0	0	0	0	0	0
g67134.t1			0	0	0	0	0	0	0	0.338279	0	0	0	0	0	0	0
g304699.t1	pol	Retrovirus-related Pol polyprotein from transposon 17.6 [Includes: Protease (EC 3.4.23.-); Reverse transcriptase (EC 2.7.7.49); Endonuclease]	0	0	0	0	0	0	0.10926	0	0	0	0	0	0	0	0
g39145.t1			0	0	0	0	0	0	0	0	0	0	0	0	0	0	0
g379802.t1	tc1a_547	Transposable element Tc1 transposase	0	0	0	0	0	0	0	0	0	0	0	0	0	0	0
g75313.t1	NCL1_45656	Uncharacterized protein	0	0	0	0	0	0	0	0	0	0	0	0	0	0	0
g26995.t1	Tf2-6_110	Transposon Tf2-6 polyprotein	0	0	0	0	0	0	0	0	0	0	0	0	0	0	0
g222417.t1	AVEN_20393_1	Retrotrans_gag domain-containing protein	0	0	0	0	0	0	0	0	0	0	0	0	0	0	0
g461635.t1	POL_663	Retrovirus-related Pol polyprotein from transposon 412	0	0	0	0	0	0	0	0	0	0	0	0	0	0	0
g428073.t1	GVQW3	Protein GVQW3 (GVQW motif-containing protein 3)	0	0	0	0	0	0	0	0	0	0	0	0	0	0	0
g333159.t1	NCL1_47873	Uncharacterized protein	0	0	0	0	0	0	0	0	0	0	0	0	0	0	0
g314832.t1	AVEN_191132_1	DDE_3 domain-containing protein	0	0	0	0	0	0	0	0	0	0	0	0	0	0	0
g297887.t1		Uncharacterized protein	0	0	0	0	0	0	0	0	0	0	0	0	0	0	0
g392130.t1			0	0	0	0	0	0	0	0	0	0	0	0	0	0	0
g379240.t1			0	0	0	0	0	0	0	0	0	0	0	0	0	0	0
g309923.t1		Transposable element Tcb2 transposase	0	0	0	0	0	0	0	0	0	0	0	0	0	0	0
g184034.t1			0	0	0	0	0	0	0	0	0	0	0	0	0	0	0
g304343.t1			0	0	0	0	0	0	0	0	0	0	0	0	0	0	0
g289748.t1			0	0	0	0	0	0	0	0	0	0	0	0	0	0	0
g272283.t1	AVEN_131216_1	Integrase catalytic domain-containing protein	0	0	0	0	0	0	0	0	0	0	0.268835	0	0	0	0
g80984.t1	jockey\pol	RNA-directed DNA polymerase from mobile element jockey (EC 2.7.7.49) (Reverse transcriptase)	0	0	0	0	0	0	0	0	0	0	0	0	0	0	0
g319131.t1	g.7424	DDE-1 domain-containing protein (Fragment)	0	0	0	0	0	0	0	0	0	0	0	0	0	0	0
g366720.t1	NCL1_34909	Uncharacterized protein	0	0	0	0	0	0	0	0	0	0	0	0	0	0	0
g188979.t1		Transposable element Tcb2 transposase	0	0	0	0	0	0	0.078178	0	0	0	0	0	0	0	0
g193098.t1			0	0	0	0	0	0	0	0	0	0	0	0	0	0	0
g151041.t1	Hdac11	Histone deacetylase 11 (HD11) (EC 3.5.1.98)	13.0318	15.7746	27.4014	24.6842	15.0033	5.99303	27.7557	12.6079	9.49584	15.6611	16.874	12.5128	16.2948	4.83615	18.9779
g69886.t1	AVEN_30142_1	CCHC-type domain-containing protein	0	0.221361	0.000630326	0	0.221444	0.138136	0.147321	0	0	0	0	0	0	0	0.215734
g506908.t1			0	0	0	0	0	0	0	0	0	0	0	0	0	0	0
g36650.t1	LOC104236095	uncharacterized protein LOC104236095	0	0	0	0	0	0	0	0	0	0	0	0	0	2.20423	0
g494315.t1	107965855	Uncharacterized protein	0	0	0	0	0	0	0	0	0	0	0	0	0	0	0
g10165.t1			0	0	0	0	0	0	0	0	0	0	0	0	0	0	0
g165741.t1	X975_01565	Transposable element Tcb2 transposase (Fragment)	0	0	0	0	0	0	0	0	0	0	0	0	0	0	0
g197024.t1	AVEN_155383_1	Uncharacterized protein	0	0	0	0	0	0	0	0	0	0	0	0	0	0	0
g48124.t1	SETMR	Histone-lysine N-methyltransferase SETMAR (Fragment)	0	0	0	0	0	0	0	0	0	0	0	0	0	0	0
g192444.t1		Transposable element Tcb2 transposase	0	0	0	0	0	0	0	0	0	0	0	0	0	0.0843214	0
g69375.t1	pol	Retrovirus-related Pol polyprotein from transposon 17.6 [Includes: Protease (EC 3.4.23.-); Reverse transcriptase (EC 2.7.7.49); Endonuclease]	0	0	0	0	0	0	0	0	0	0	0	0	0	0	0
g451944.t1	NCL1_19175	Uncharacterized protein	0	0	0	0	0	0	0	0	0	0	0	0	0	0	0
g414263.t1	NCL1_24828	Paired domain-containing protein	0	0	0	0	0	0	0	0	0	0	0	0	0	0	0
g454634.t1	AVEN_74250_1	HTH_Tnp_Tc3_2 domain-containing protein	0	0	0	0	0	0	0	0	0	0	0	0	0	0	0
g208451.t1			0	0	0	0	0	0	0	0	0	0	0	0	0	0	0
g320353.t1		Transposable element Tcb2 transposase	0	0	0	0	0	0	0	0	0	0	0	0	0	0	0
g287783.t1	SETMAR	Histone-lysine N-methyltransferase SETMAR (SET domain and mariner transposase fusion protein) (Metnase) [Includes: Histone-lysine N-methyltransferase (EC 2.1.1.357); Transposon Hsmar1 transposase (EC 3.1.-.-)]	0	0	0	0	0	0	0	0	0	0	0	0	0	0	0
g108401.t1			0	0	0	0	0	0	0	0	0	0	0	0	0	0	0
g46657.t1	NCL1_36866	Transposable element Tcb2 transposase	0	0	0	0	0	0	0	1.68248	0	0	0	0	0	1.00753	1.81714
g439404.t1			0	0	0	0	0	0	0	0	0	0	0	0	0	0	0
g375753.t1	X975_00807	Retrovirus-related Pol polyprotein from transposon opus (Fragment)	0	0	0	0	0	0	0	0	0	0	0	0	0	0	0
g474678.t1	AVEN_264723_1	Integrase catalytic domain-containing protein	0.154641	0	0	0	0	0	0	0	0	0.195802	0	0	0	0	0
g23214.t1			0	0	0	0	0	0	0	0	0	0	0	0	0	0	0
g180019.t1	NCL1_30227	Transposable element Tcb2 transposase	0	0	0	0	0	0	0	0	0	0	0	0	0	0	0
g182147.t1			0	0	0	0	0	0	0	0	0	0	0	0	0	0	0
g372211.t1	20197967	Uncharacterized protein	0	0	0	0	0	0	0	0	0	0	0	0	0	7.07117	0
g404414.t1			0	0	0	0	0	0	0	0	0	0	0	0	0	0	0
g160464.t1	AVEN_186292_1	Uncharacterized protein	0	0	0	0	0	0	0	0	0	0	0	0	0	0	0
g260748.t1			0	0	0	0	0	0	0	0	0	0	0.58761	0	0	0	0
g232159.t1			0	0	0	0	0	0	0	1.68248	0	0	0	0	0	0	0
g147067.t1	AVEN_153829_1	Integrase catalytic domain-containing protein	0	0	0	0	0	0	0	0	0	0	0	0	0	0	0
g502191.t1	NCL1_45524	Uncharacterized protein	0	0	0	0	0	0	0	0	0	0	0	0	0	0	0
g379107.t1			0	0	0	0	0	0	0	0	0	0	0	0	0	0	0
g328459.t1	SETMAR	Histone-lysine N-methyltransferase SETMAR (SET domain and mariner transposase fusion protein) (Metnase) [Includes: Histone-lysine N-methyltransferase (EC 2.1.1.357); Transposon Hsmar1 transposase (EC 3.1.-.-)]	0	0	0	0	0	0	0	0	0	0	0	0	0	0	0
g469528.t1			0	0	0	0	0	0	0	0	0	0	0	0	0	0	0
g391760.t1	NCL1_57192	Uncharacterized protein	0	0	0	0	0	0	0	0	0	0	0	0	0	0	0
g91409.t1		Transposable element Tcb1 transposase (Transposable element Barney transposase)	0	0	0	0	0	0	0	0	0	0	0	0	0	0	0
g287105.t1			0	0	0	0	0	0	0	0	0	0	0	0	0	0	0
g325986.t1	NCL1_12579	Uncharacterized protein	0	0	0	0	0	0	0	0	0	0	0	0	0	0	0
g508943.t1	TY3B-G	Transposon Ty3-G Gag-Pol polyprotein (Gag3-Pol3) (Transposon Ty3-1 TYA-TYB polyprotein) [Cleaved into: Capsid protein (CA) (p24); Spacer peptide p3; Nucleocapsid protein p11 (NC); Ty3 protease (PR) (EC 3.4.23.-) (p16); Spacer peptide J; Reverse transcriptase/ribonuclease H (RT) (RT-RH) (EC 2.7.7.49) (EC 2.7.7.7) (EC 3.1.26.4) (p55); Integrase p61 (IN); Integrase p58 (IN)]	0	0	0	0	0	0	0	0	0	0	0	0	0	0	0
g268672.t1			0	0	0	0	0	0	0	0	0	0	0	0	0	0	0
g157285.t1			0	0	0	0	0	0	0	0	0	0	0	0	0	0	0
g422127.t1	g.20177	Integrase catalytic domain-containing protein	0	0	0	0	0	0	0	0	0	0	0	0	0	0	0
g312998.t1			0	0	0	0	0	0	0	0	0	0	0	0	0	0	0
g331932.t1	C0J52_10549	Uncharacterized protein	0	0	0	0	0	0	0	0	0	0	0	0	0	0	0
g140686.t1			0	0	0	0.367208	0	0	0	0	0	0	0	0	0	0	0
g206451.t1			0	0	0	0	0	0	0	0	0	0	0	0	0	0	0
g454370.t1			0	0	0	0	0	0	0	0	0	0	0	0	0	0	0
g144214.t1			0	0	0	0	0	0	0	0	0	0	0	0	0	0	0
g236288.t1		Transposable element Tcb1 transposase (Transposable element Barney transposase)	0	0	0	0	0	0	0	0.18998	0.228896	0	0	0	0	0	0
g442485.t1			0	0	0	0	0	0	0	0	0	0	0	0	0	0	0
g315204.t1	NCL1_46162	Tc3a	0	0	0	0	0	0	0	0	0	0	0	0	0	0	0
g497183.t1	NCL1_31897	Uncharacterized protein	0.301127	0.428685	0.459673	0.516534	0.182749	0.0708319	0.580609	0.588726	0	0.0952765	0.188491	0.165584	0.350082	0.142659	0
g272398.t1			0	0	0	0	0	0	0	0	0	0	0	0	0	0	0
g55282.t1	RTase_45	Putative RNA-directed DNA polymerase from transposon BS (Fragment)	0	0	0	0	0	0	0	0	0	0	0	0	0	0	0
g23937.t1	NCL1_31008	Uncharacterized protein	0	0	0	0	0	0	0	0	0	0	0	0	0	0	0
g482496.t1	X975_16630	Retrovirus-related Pol polyprotein from transposon 412 (Fragment)	0	0	0	0	0	15.174	0	0	0	0	0	0	0	0	0
g444156.t1	GIP	Copia protein (Gag-int-pol protein) [Cleaved into: Copia VLP protein; Copia protease (EC 3.4.23.-)]	0.293723	0.516656	0.737224	0.653885	0.254807	0.0684129	0.311447	0.218468	0.264068	0.405724	0.222876	0.182396	0.24234	0.00979728	0.286877
g269314.t1	AVEN_128223_1	HTH_Tnp_Tc3_2 domain-containing protein	0	0	0	0	0	0	0	0	0	0	0	0	0	0	0
g221501.t1	NCL1_55924	Uncharacterized protein	0	0	0	0	0	0	0	0	0	0	0	0	0	0	0
g502571.t1	X975_07168	Transposable element Tcb2 transposase (Fragment)	0	0	0	0	0	0	0	0	0	0	0	0	0	0	0
g37252.t1	AVEN_20393_1	Retrotrans_gag domain-containing protein	0	0	0	0	0	0	0	0	0	0	0	0	0	0	0
g31295.t1	tc3a	Transposable element Tc3 transposase	0	0	0	0	0	0	0	0	0	0	0	0	0	0	0
g395764.t1	Glis3	Zinc finger protein GLIS3 (GLI-similar 3)	0	0	0	0	0	0	0	0	0	0	0	0	0	0	0
g5770.t1			0	0	0	0	0	0	0	0	0	0	0	0	0	0	0
g305612.t1	AVEN_259560_1	CCHC-type domain-containing protein	0.0455297	0	0.0454867	0	0	0	0.0433749	0	0	0	0	0	0	0	0
g109033.t1	X-elementORF2_496	Putative RNA-directed DNA polymerase from transposon X-element	0	0	0	0	0	0	0	0	0	0	0	0	0	0	0
g501458.t1	NCL1_28978	Uncharacterized protein	0	0	0	0	0	0	0	0	0	0	0	0	0	0	0
g332442.t1	TCB1_281	Transposable element Tcb1 transposase	0	0	0	0	0	0	0	0	0	0	0	0	0	0	0
g215676.t1	tc1a	Transposable element Tc1 transposase	0	0	0	0	0	0	0	0	0	0	0	0	0	0	0
g136861.t1		Retrovirus-related Pol polyprotein from transposon TNT 1-94 [Includes: Protease (EC 3.4.23.-); Reverse transcriptase (EC 2.7.7.49); Endonuclease]	0	0	0	0	0	0	0	0	0	0	0	0	0	0	0
g267808.t1			0	0	0	0	0	0	0	0	0	0	0	0	0	0	0
g435463.t1	AVEN_172073_1	RNase H domain-containing protein (Fragment)	0	0	0	0	0	0	0	0	0	0	0	0	0	0	0
g484943.t1			0	0	0	0	0	0	0	0	0	0	0	0	0	0	0
g347511.t1	AVEN_184112_1	Uncharacterized protein	0	0	0	0	0	0	0	0	0	0	0	0	0	0	0
g237212.t1			0	0	0	0	0	0	0	0	0	0	0	0	0	0	0
g321555.t1			0	0	0	0	0	0	0	0	0	0	0	0	0	0	0
g161161.t1	tc1a_547	Transposable element Tc1 transposase	0	0	0	0	0	0	0	0	0	0	0	0	0	0	0
g451911.t1	TY3B-I_1364	Transposon Ty3-I Gag-Pol polyprotein	0	0	0	0	0	0	0	0	0	0	0	0	0	0	0
g368585.t1			0	0	0	0	0	0	0	0	0	0	0	0	0	0	0
g406297.t1	TC3A	Transposable element Tc3 transposase	0	0	0	0	0	0	0	0	0	0	0	0	0	0	0
g107630.t1	DDB_G0268948	Putative methyltransferase DDB_G0268948 (EC 2.1.1.-)	0.323683	0.459985	3.92314	1.47659	4.06939	0.0512124	4.45109	1.26559	2.2133	7.54257	5.49055	4.07435	4.15815	52.4528	253.614
g7194.t1		Uncharacterized protein	0	0	0	0	0.216749	0	0.518957	0	0	0.11354	0	0	0.207313	0	0
g179090.t1	X975_17450	Transposable element Tcb2 transposase (Fragment)	0	0	0	0	0	0	0	0	0	0	0	0	0	0	0
g150816.t1	AVEN_158715_1	DDE_3 domain-containing protein	0	0	0	0	0	0	0	0	0	0	0	0	0	0	0
g171662.t1	EVAR_67071_1	Uncharacterized protein	0	0	0	0	0	0	0	0	0	0	0	0	0	0	0
g433110.t1		Transposable element Tcb1 transposase (Transposable element Barney transposase)	0	0	0	0	0	0	0	0	0	0	0	0	0	0	0
g381920.t1		RNase H domain-containing protein (Fragment)	0	0	0	0	0	0	0	0	0	0	0	0	0	0	0
g137215.t1	NCL1_44942	Uncharacterized protein	0	0	0	0	0	0	0	0	0	0	0	0	0	0	0
g467369.t1	RTase	Probable RNA-directed DNA polymerase from transposon BS (EC 2.7.7.49) (Reverse transcriptase)	0	0	0	0	0	0	0	0	0	0	0	0	0	0	0
g335676.t1			0	0	0	0	0	0	0	0	0	0	0	0	0	0	0
g133838.t1	AVEN_254611_1	DUF1758 domain-containing protein	0	0	0	0	0	0	0	0	0	0	0	0	0	0	0
g164596.t1			0	0	0	0	0	0	0	0	0	0	0	0	0	0	0
g87835.t1			0	0	0	0	0	0	0	0	0	0	0	0	0	0	0
g45235.t1	CDC14A	Dual specificity protein phosphatase CDC14A (EC 3.1.3.16) (EC 3.1.3.48) (CDC14 cell division cycle 14 homolog A)	0.883139	0.810212	0.571543	0.743864	0.190209	0.199605	0.594318	0.135406	0.0825656	0.0975446	0.31881	0.175373	0.305162	0	0.460045
g283955.t1	NCL1_50502	Uncharacterized protein	0	0	0	0	0	0	0	0	0	0	0	0	0	0	0
g168763.t1	EVAR_73519_1	Uncharacterized protein	0	0	0	0	0	0	0	0	0	0	0	0	0	0	0
g408018.t1		Uncharacterized protein (Fragment)	0	0	0	0	0	0	0	0	0	0	0	0	0	0	0
g400510.t1	NCL1_22837	Tf2-9	0	0	0	0	0	0	0	0	0	0	0	0	0	0	0
g380697.t1			0	0	0	0	0	0	0	0	0	0	0	0	0	0	0
g366185.t1			0	0	0	0	0	0	0	0	0	0	0	0	0	0	0
g15516.t1		Transposable element Tcb2 transposase	0	0	0	0	0	0	0	0	0	0	0	0	0	0	0
g126367.t1			6.05184	7.30566	4.00922	5.74353	4.21322	2.89583	3.75663	8.30442	6.3625	3.28666	7.01753	4.0472	3.63827	1.46312	1.8615
g40683.t1			0	0	0	0	0	0	0	0	0	0	0	0	0	0	0
g37434.t1			0	0	0	0	0	0	0	0	0	0	0	0	0	0	0
g179926.t1			0	0	0	0	0	0	0	0	0	0	0	0	0	0	0
g477226.t1			0	0	0	0	0	0	0	0	0	0	0	0	0	0	0
g439449.t1	X975_04908	Transposable element Tc1 transposase (Fragment)	0	0	0	0	0	0	0	0	0	0	0	0	0	0	0
g215195.t1			0	0	0	0	0	0	0	0	0	0	0	0	0	0	0
g92173.t1	pol	Retrovirus-related Pol polyprotein from transposon 297 [Includes: Protease (EC 3.4.23.-); Reverse transcriptase (EC 2.7.7.49); Endonuclease]	0	0	0	0	0	0	0	0	0	0	0	0	0	0	0
g452930.t1	AVEN_145847_1	ATP-dependent DNA helicase (EC 3.6.4.12) (Fragment)	0	0	0	0	0	0	0	0	0	0	0	0	0	0	0
g279274.t1	AVEN_200884_1	Uncharacterized protein	0	0	0	0	0	0	0	0.11419	0	0	0	0	0	0	0
g272819.t1	1	Phenolphthiocerol synthesis polyketide synthase type I Pks15/1 (Fragment)	0	0	0	0	0	0	0	0	0	0	0	0	0	0	0
g132475.t1			13.3084	0	0	0	0	0	0	0	0	0	0	0	0	0	0
g176437.t1			0	0	0	0	0	0	0	0	0	0	0	0	0	0	0
g169894.t1	TCB1_18	Transposable element Tcb1 transposase	0	0	0	0	0	0	0	0	0	0	0	0	0	0	0
g382664.t1			0	0	0	0	0	0	0	0	0	0	0	0	0	0	0
g136869.t1			0	0	0	0	0	0	0	0	0	0	0	0	0	0	0
g190993.t1	AVEN_14411_1	Uncharacterized protein	0	0	0	0	0	0	0	0	0	0	0	0	0	0	0
g98543.t1			0	0	0	0	0	0	0	0	0	0	0	0	0	0	0
g352826.t1		DUF4817 domain-containing protein	0	0	0	0	0	0	0	0	0	0	0	0	0	0	0
g328680.t1	AVEN_201340_1	Uncharacterized protein	0	0	0	0	0	0	0	0.22552	0	0	0	0	0	0	0
g440630.t1	pol	RNA-directed DNA polymerase from mobile element jockey (EC 2.7.7.49) (Reverse transcriptase)	0	0.444056	0	0	0	0	0	0	0	0	0	0	0	0	0
g270475.t1	PHACTR2_0	Phosphatase and actin regulator 2	0	0	0	0	0	0	0	0	0	0	0	0	0	0	0
g285136.t1			0	0	0	0	0	0	0	0	0	0	0	0	0	0	0
g216919.t1			6.95146	15.4878	0	3.39751	6.65711	3.60517	10.0931	0	0	0	0	0	0	0	0
g256833.t1	NCL1_12037	Uncharacterized protein	0	0	0	0	0	0.219166	0	0	0	0	0	0	0	0	0
g135045.t1			0	0	0	0	0	0	0	0	0	0	0	0	0	0	0
g415668.t1			0	0	0	0	0	0	0	0	0	0	0	0	0	0	0
g223432.t1			0	0	0	0	0	0	0	0	0	0	0	0	0	0	0
g95123.t1	pol	Retrovirus-related Pol polyprotein from transposon 17.6 [Includes: Protease (EC 3.4.23.-); Reverse transcriptase (EC 2.7.7.49); Endonuclease]	0	0	0	0	0	0	0	0	0	0	0	0	0	0	0
g451471.t1	AVEN_18279_1	HTH_Tnp_Tc3_2 domain-containing protein	0	0	0	0	0	0	0	0	0	0	0	0	0	0	0
g82624.t1	X975_07168	Transposable element Tcb2 transposase (Fragment)	0	0	0	0	0	0	0	0	0	0	0	0	0	0	0
g114804.t1	pol	RNA-directed DNA polymerase from mobile element jockey (EC 2.7.7.49) (Reverse transcriptase)	0	0	0	0	0	0	0	0	0	0	0	0	0	0	0
g308540.t1	AVEN_63920_1	Uncharacterized protein	0	0	0	0	0	0	0	0	0	0	0	0	0	0	0
g232755.t1	tc1a	Transposable element Tc1 transposase	0	0	0	0	0	0	0	0	0	0	0	0	0	0	0
g419632.t1	NCL1_51933	Uncharacterized protein	0	0	0	0	0	0	0	0	0	0	0	0	0	0	0
g69838.t1		Transposable element Tcb2 transposase	0	0	0	0	0	0	0	0	0	0	0	0	0	0	0
g64818.t1	Tf2-8_17	Transposon Tf2-8 polyprotein	0	0	0	0	0	0	0	0	0	0	0	0	0	0	0
g318130.t1	X-element\ORF2	Probable RNA-directed DNA polymerase from transposon X-element (EC 2.7.7.49) (Reverse transcriptase)	0	0	0	0	0	0	0	0	0	0	0	0	0	0	0
g239407.t1			0	0	0	0	0	0	0	0	0	0	0	0	0	0	0
g206109.t1	X975_19850	Uncharacterized protein (Fragment)	0	0	0.246107	0	0	0	0	0	0	0	0	0	0	0	0
g165919.t1	X975_02180	Transposable element Tcb2 transposase (Fragment)	0	0	0	0	0	0	0	0	0	0	0	0	0	0	0
g44953.t1	TC3A	Transposable element Tc3 transposase (Fragment)	0	0	0	0	0	0	0	0	0	0	0	0	0	0	0
g265741.t1			0	0	0	0	0	0	0	0	0	0	0	0	0	0	0
g474325.t1			0	0	0	0	0	0	0	0	0	0	0	0	0	0	0
g385115.t1	NCL1_25415	Uncharacterized protein	0	0	0	0	0	0	0	0	0	0	0	0	0	0	0
g110843.t1	At3g55350	Protein ALP1-like (EC 3.1.-.-)	0	0	0	0.116607	0	0	0	0	0	0	0	0	0	0	0
g171930.t1		Transposable element Tcb2 transposase	0	0	0	0	0	0	0	0	0	0	0	0	0	0	0
g233375.t1			0	0	0	0.558792	0	0	0	2.17395	0.602119	0	0	0	0	0	0
g323643.t1			0	0	0	0	0	0	0	0	0	0	0	0	0	0	0
g447775.t1	AVEN_176089_1	Uncharacterized protein	30.1589	29.4423	51.0902	65.4401	44.1556	10.9523	55.3947	29.8141	28.8913	28.4737	42.5683	31.9356	43.1686	41.9109	34.1857
g264000.t1			0	0	0	0	0	0	0	0	0	0	0	0	0	0	0
g110635.t1			0	0	0	0	0	0	0	0	0	0	0	0	0	0	0
g316004.t1	pol_724	RNA-directed DNA polymerase from mobile element jockey (Fragment)	0	0	0	0	0	0	0	0	0	0	0	0	0	0	0
g379149.t1	AVEN_134180_1	CCHC-type domain-containing protein	0	0	0	0	0	0	0	0	0	0	0	0	0	0	0
g162933.t1	AVEN_182390_1	Uncharacterized protein	0	0	0	0	0	0	0	0	0	0	0	0	0	0	0
g7191.t1		Transposable element Tcb2 transposase	0	0	0	0	0	0	0	0	0	0	0	0	0	0.342066	0
g411500.t1	NCL1_26067	Uncharacterized protein	4.84328	8.54878	0	0	0	0	0	0	0	0	0	0	0	0	0
g56721.t1			0	0	0	1.08734	1.64469	0	0	0	0	1.07662	0	0	0	0	0
g65121.t1			0	0	0	0.228305	0	0	0.318398	0	0	0	0	0	0	0	0
g240871.t1			0	0	0	0	0	0	0	0	0	0	0	0	0	0	0
g158192.t1			0	0	0	0	0	0	0	0	0	0	0	0	0	0	0
g36130.t1			0	0	0	0	0	0	0	0	0	0	0	0	0	0	0
g363865.t1			0	0	0	0	0	0	0	0	0	0	0	0	0	0	0
g363531.t1	X975_14898	Transposable element Tcb1 transposase (Fragment)	0	0	0	0	0	0	0	0	0	0	0	0	0	0	0
g307650.t1		Retrovirus-related Pol polyprotein from transposon TNT 1-94 [Includes: Protease (EC 3.4.23.-); Reverse transcriptase (EC 2.7.7.49); Endonuclease]	0	0	0	0	0	0	0	0	0	0	0	0	0	0	0
g55447.t1	SFRICE_024035	SFRICE_024035	0	0	0	0	0	0	0	0	0	0	0	0	0	0	0
g472544.t1			0	0	0	0	0	0	0	0	0	0	0	0	0	0	0
g142458.t1			0	0	0	0	0	0	0	0	0	0	0	0	0	0	0
g317185.t1	tc1a	Transposable element Tc1 transposase	0	0	0	0	0	0	0	0	0	0	0	0	0	0	0
g26945.t1	TY3B-I	Transposon Ty3-I Gag-Pol polyprotein (Gag3-Pol3) (Transposon Ty3-2 TYA-TYB polyprotein) [Cleaved into: Capsid protein (CA) (p24); Spacer peptide p3; Nucleocapsid protein p11 (NC); Ty3 protease (PR) (EC 3.4.23.-) (p16); Spacer peptide J; Reverse transcriptase/ribonuclease H (RT) (RT-RH) (EC 2.7.7.49) (EC 2.7.7.7) (EC 3.1.26.4) (p55); Integrase p52 (IN); Integrase p49 (IN)]	0	0	0	0	0	0	0	0	0	0	0	0	0	0	0
g56941.t1			0	0	0	0	0	0	0	0	0	0	0	0	0	0	0
g113249.t1	X975_14481	Transposable element Tcb1 transposase (Fragment)	0	0.289126	0	0	0	0	0	0	0	0	0	0	0	0	0
g273157.t1	NCL1_44347	Uncharacterized protein	0	0	0	0	0	0	0	0	0	0	0	0	0	0	0
g108773.t1	EVAR_461_1	Helitron_like_N domain-containing protein	0	0	0	0	0	0	0	0	0.166379	0	0	0	0	0	0
g98151.t1			0	0	0	0	0	0	0	0	0	0	0	0	0	0	0
g459723.t1			0	0	0	0	0	0	0	0	0	0	0	0	0	0	0
g413010.t1			0	0	0	0	0	0	0	0	0	0	0	0	0	0	0
g137963.t1	AVEN_92787_1	Integrase catalytic domain-containing protein	0	0	0	0	0	0	0	0	0	0	0	0	0	0	0
g44582.t1			0	0	0	0	0	0	0	0	0	1.54452	0	0	0	0	0
g427391.t1	AVEN_266408_1	Uncharacterized protein	0	0	0	0	0	0	0	0	0	0	0	0	0	0	0
g480569.t1			0	0	0	0	0	0	0	0	0	0	0	0	0	0	0
g471079.t1	X975_06145	Transposable element Tc1 transposase (Fragment)	0	0.929217	0	0.452909	0	0	0	0	0	0	0	0	0	0	0
g430269.t1			0	0	0	0	0	0	0	0	0	0	0	0	0	0.492154	0
g302407.t1			0	0	0	0	0	0	0	0	0	0	0	0	0	0	0
g17796.t1			0	0	0	0	0	0	0	0	0	0	0	0	0	0	0
g209530.t1	ZMYM1	Zinc finger MYM-type protein 1	0	0	0	0	0	0	0	0	0	0	0	0	0	0	0
g376074.t1		Integrase catalytic domain-containing protein (Fragment)	0.0584644	0.166198	0	0.119642	0	0.028041	0.0558517	0	0.0929142	0.0752797	0	0.0656881	0.0686387	0	0.0864637
g356285.t1			0	0	0	0	0	0	0	0	0	0	0	0	0	0	0
g243143.t1	pol	Retrovirus-related Pol polyprotein from transposon 297 [Includes: Protease (EC 3.4.23.-); Reverse transcriptase (EC 2.7.7.49); Endonuclease]	0	0	0	0	0	0	0	0	0	0	0	0	0	0	0
g341339.t1			0	0	0	0	0	0	0	0	0	0	0	0	0	0	0
g160782.t1	tc3a	Transposable element Tc3 transposase	0	0	0	0	0	0	0	0	0	0	0	0	0	0	0
g54255.t1			0	0	0	0	0	0	0	0	0	0	0	0	0	0	0
g255468.t1	X975_14697	Uncharacterized protein (Fragment)	0	0	0	0	0	0	0	0	0	0	0	0	0	0	0
g116527.t1	WN55_01224	Uncharacterized protein	0	0	0	0	0	0	0	0	0	0	0	0	0	0	0
g217658.t1		Integrase catalytic domain-containing protein (Fragment)	0	0	0	0	0	0	0	0	0	0	0	0	0	0	0
g138059.t1	POL	Retrovirus-related Pol polyprotein from transposon 412 [Includes: Protease (EC 3.4.23.-); Reverse transcriptase (EC 2.7.7.49); Endonuclease]	0	0	0	0	0	0	0	0	0	0	0	0	0	0	0
g261229.t1		Putative transposable element (Fragment)	0	0	0	0	0	0	0	0	0	0	0	0	0	0	0
g146476.t1	tc1a	Transposable element Tc1 transposase	0	0	0	0	0	0	0	0	0	0	0	0	0	0	0
g489018.t1			0	0	0	0	0	0	0	0	0	0	0	0	0	0	0
g304873.t1	Piezo	Piezo-type mechanosensitive ion channel component	4.69959	4.27388	5.92755	4.34175	4.34477	1.29357	5.31676	2.76351	3.32363	5.02763	5.33481	2.18814	2.70282	0.668029	4.82764
g277294.t1	Tf2-6_451	Transposon Tf2-6 polyprotein (Fragment)	0	0	0	0	0	0	0	0	0	0	0	0	0	0	0
g70909.t1			0	0	0	0	0	0	0	0	0	0	0	0	0	0	0
g37133.t1			0	0	0	0	0	0	10.0188	0	0	0	0	0	0	0	0
g293669.t1	NCL1_44863	Uncharacterized protein	0	0	0	0	0	0	0	0	0	0	0	0	0	0	0
g273791.t1	X975_11439	DUF4817 domain-containing protein (Fragment)	0	0	0	0	0	0	0	0	0	0	0	0	0	0	0
g432666.t1	DNAH3	Dynein heavy chain 3, axonemal (Axonemal beta dynein heavy chain 3) (HsADHC3) (Ciliary dynein heavy chain 3) (Dnahc3-b)	0.0548166	0.0777301	0	0.0747678	0.0668915	0.0263117	0.156831	0.07144	0	0	0.0673196	0.123285	0	0	0
g59509.t1		Transposable element Tcb2 transposase	0	0	0	0	0	0	0	0	0	0	0	0	0	0	0
g162254.t1	NCL1_05223	Uncharacterized protein	0	0	0	0	0	0	0	0	0	0	0	0	0	0	0
g6510.t1			0	0	0	0	0	0	0	0	0	0	0	0	0	0	0
g494425.t1			0	0	0	0	0	0	0	0	0	0	0	0	0	0	0
g481575.t1	Tf2-9	Transposon Tf2-9 polyprotein (Retrotransposable element Tf2 155 kDa protein)	0	0	0	0	0	0	0	0	0	0	0	0	0	0	0
g407034.t1			0	0	0	0	0	0	0	0	0	0	0	0	0	0	0
g242552.t1			0	0	0	0	0	0	0	0	0	0	0	0	0	0	0
g185572.t1	AVEN_66043_1	Integrase catalytic domain-containing protein	0	0	0.160844	0	0.0169901	0	0	0	0	0.0999665	0	0	0	0	0
g19905.t1			0	0	0	0	0	0	0	0	0	0	0	0	0	0	0
g464392.t1	X975_12359	Transposable element Tc1 transposase (Fragment)	0	0	0	0	0	0	0	0	0	0	0	0	0	0	0
g449495.t1	NCL1_61480	Uncharacterized protein	0	0	0	0	0	0	0	0	0	0	0	0	0	0	0
g124089.t1	AVEN_119389_1	HTH_Tnp_Tc3_2 domain-containing protein	0	0	0	0	0	0	0	0	0	0	0	0	0.0947712	0	0
g472974.t1	NCL1_09848	Transposable element Tcb2 transposase	0	0	0	0	0	0	0	0	0	0	0	0	0	0	0
g366182.t1	X-elementORF2_778	Putative RNA-directed DNA polymerase from transposon X-element	0	0	0	0	0	0	0	0	0	0	0	0	0	0	0
g3246.t1	X975_17031	Transposable element Tcb1 transposase (Fragment)	0	0	0	0	0	0	0	0	0	0	0	0	0	0	0
g31181.t1	X975_14237	Transposable element Tcb2 transposase (Fragment)	0	0	0	0	0	0	0	0	0	0	0	0	0	0	0
g329994.t1	AVEN_122563_1	DDE_3 domain-containing protein	0	0	0	0	0	0	0	0	0	0	0	0	0	0	0
g226654.t1	X975_17777	Transposable element Tcb2 transposase (Fragment)	0	0	0	0	0	0	0	0	0	0	0	0	0	0	0
g355285.t1	AVEN_142106_1	Integrase catalytic domain-containing protein	0	0	0	0	0	0.0186109	0	0	0	0	0	0	0	0	0
g181543.t1	K02A2.6	Uncharacterized protein K02A2.6	0	0	0	0	0	0	0	0	0	0	0	0	0	0	0
g499157.t1	AAP1	Alanine/arginine aminopeptidase (EC 3.4.11.-)	12.975	10.3393	42.0491	27.8264	15.4823	10.0593	39.9162	31.3371	37.8372	12.2503	21.1937	15.1782	18.9963	0	30.2548
g114644.t1	AVEN_115577_1	Integrase catalytic domain-containing protein	0	0	0	0	0	0	0	0	0	0	0	0	0	0	0
g47839.t1	sn	Protein singed	4.35136	6.45266	2.85043	7.67237	5.18921	1.65819	6.57882	5.99682	6.36097	3.56796	5.89105	7.09471	5.75974	4.92622	6.64431
g10462.t1	pol	RNA-directed DNA polymerase from mobile element jockey (EC 2.7.7.49) (Reverse transcriptase)	0	0.0748497	0	0	0	0	0	0	0	0	0	0	0	0	0.077912
g165159.t1	NCL1_41912	RNase H domain-containing protein	0	0	0	0	0	0	0	0	0	0	0	0	0	0	0
g83475.t1			0	0	0	0	0	0	0	0	0	0	0	0	0	0	0
g404584.t1			0.199126	0.284044	0	0	0.241039	0.0927417	0	0	0	0	0.251762	0.216572	0	0	0
g162364.t1		Putative DD41D transposase	0	0	0	0	0	0	0	0	0	0	0	0	0	0	0
g412468.t1	X975_26229	RNA-directed DNA polymerase from mobile element jockey (Fragment)	0	0	0	0	0	0	0	0	0	0	0	0	0	0	0
g436488.t1		Transposable element Tcb2 transposase	0	0	0	0	0	0	0	0	0	0	0	0	0	0	0
g310478.t1			0	0	0	0	0	0	0	0	0	0	0	0	0	0	0
g152404.t1	Phip	PH-interacting protein (PHIP) (IRS-1 PH domain-binding protein) (Neuronal differentiation-related protein) (NDRP) (WD repeat-containing protein 11)	0	0	0	0	0	0.000431895	0	0	0	0	0	0	0	0.000324911	0
g22360.t1	DDZ41_01325	DUF1758 domain-containing protein (Fragment)	0	0	0	0	0	0	0	0	0	0	0	0	1.52757e-06	0	0
g73688.t1	pol_1604	Retrovirus-related Pol polyprotein from transposon opus	0	0	0	0	0	0	0	0	0	0	0	0	0	0	0
g208544.t1	tc1a_547	Transposable element Tc1 transposase	0	0	0	0	0	0	0	0	0	0	0	0	0	0	0
g390368.t1	pol_1081	Retrovirus-related Pol polyprotein from transposon 297	0	0	0	0	0	0	0	0	0	0	0	0	0	0	0
g301217.t1	g.54775	Uncharacterized protein (Fragment)	0	0	0	0	0	0	0	0	0	0	0	0	0	0	0
g272607.t1	X975_00093	Transposable element Tc1 transposase (Fragment)	0	0	0	0	0	0	0	0	0	0	0	0	0	0	0
g266494.t1			0	0	0	0	0	0	0	0	0	0	0	0	0	0	0
g17076.t1			0	0	0	0	0	0	0	0	0	0	0	0	0	0	0
g164250.t1		Transposable element Tcb2 transposase	0	0	0	0	0	0	0	0	0	0	0	0	0	0	0
g178944.t1	RF55_25748	Endonuclease-reverse transcriptase	0	0	0	0	0	0	0	0	0	0	0	0	0	0	0
g293286.t1		Retrovirus-related Pol polyprotein from transposon TNT 1-94 [Includes: Protease (EC 3.4.23.-); Reverse transcriptase (EC 2.7.7.49); Endonuclease]	0	0	0	0	0	0	0	0	0	0	0	0	0	0	0
g208645.t1			0	0	0	0	0	0	0	0	0	0	0	0	0	0	0
g80495.t1	pol	Retrovirus-related Pol polyprotein from transposon 297 [Includes: Protease (EC 3.4.23.-); Reverse transcriptase (EC 2.7.7.49); Endonuclease]	0	0	0	0	0	0	0.045472	0	0	0	0	0	0	0	0
g336423.t1	RTase_299	Putative RNA-directed DNA polymerase from transposon BS (Fragment)	0	0	0	0	0	0	0	0	0	0	0	0	0	0	0
g448664.t1		Uncharacterized protein	0	0	0	0	0	0	0	0	0	0	0	0	0	0	0
g92332.t1		Transposable element Tcb1 transposase (Transposable element Barney transposase)	0.522526	0	0	0	0	0	0	0	0	0	0	0	0	0.462955	0
g316756.t1			0.318518	0.456604	0	0	0	0	0	0	0	0	0	0	0	0	0
g311082.t1			0	0	0	0	0	0	0	0	0	0	0	0	0	0	0
g199720.t1			0	0	0	0	0	0	0	0	0	0	0	0	0	0	0
g276493.t1	AVEN_184789_1	Uncharacterized protein	0	0	0	0	0	0	0	0	0	0	0	0	0	0	0
g226187.t1	X975_01308	Uncharacterized protein (Fragment)	0	0	0	0	0	0	0	0	0	0	0	0	0	0	0
g308703.t1			0	0	0	0	0	0	0	0	0	0	0	0	0	2.74828	0
g440043.t1			0	0	0	0	0	0	0	0	0	0	0	0	0	0	0
g110970.t1			0	0	0	0	0	0	0	0	0	0	0	0	0	0	0
g276627.t1	X-elementORF2_521	Putative RNA-directed DNA polymerase from transposon X-element	0	0	0	0	0	0	0	0	0	0	0	0	0	0	0
g24286.t1			0	0	0	0	0	0	0	0	0	0	0	0	0	0	0
g263672.t1		Transposable element Tcb2 transposase	0	0	0	0	0	0	0	0	0	0	0	0	0	0	0
g126284.t1	X975_23878	Transposable element Tcb1 transposase (Fragment)	0	0	0	0	0	0	0	0	0	0	0	0	0	0	0
g449859.t1		Transposable element Tcb1 transposase (Transposable element Barney transposase)	0	0	0	0	0	0	0	0	0	0	0	0	0	0	0
g138239.t1	NCL1_12579	Uncharacterized protein	0	0	0	0	0	0	0	0	0	0	0	0	0	0	0
g471666.t1	TC3A	Transposable element Tc3 transposase	0	0	0	0	0	0	0	0	0	0	0	0	0	0	0
g192081.t1	NCL1_27215	Tc3a	0.433318	0	2.12767	0	0	0	0.853728	0	0	0	0	0	0	0	0
g19978.t1			0	0	0	0	0	0	0	0	0	0	0	0	0	0	0
g40535.t1	pol_3515	RNA-directed DNA polymerase from mobile element jockey	0	0	0	0	0	0	0	0	0	0	0	0	0	0	0
g229317.t1	AVEN_77695_1	DUF1758 domain-containing protein	0	0	0	0	0	0	0	0	0	0	0	0	0	0	0
g220202.t1	X975_01565	Transposable element Tcb2 transposase (Fragment)	0	0	0	0	0	0	0	0	0	0	0	0	0	0	0
g74136.t1			0	0	0	0	0	0	0	0	0	0	0	0	0	0	0
g276712.t1			0	1.12739	0.789834	0.722079	0.650249	0	7.04918	1.03844	0.850003	0.495894	0.968056	0.302591	0.313803	6.21476	8.24907
g238234.t1			0	0	0	0	0	0	0	0	0	0	0	0	0	0	0
g212516.t1	X975_08537	Transposable element Tc1 transposase (Fragment)	0	0	0	0	0	0	0	0	0	0	0	0	0	0	0
g157933.t1	NCL1_48543	Uncharacterized protein	0	0	0	0	0	0	0	0	0	0	0	0	0	0	0
g422243.t1	tc3a	Transposable element Tc3 transposase	0	0	0	0	0	0	0	0	0	0	0	0	0	0	0
g21860.t1		Retrovirus-related Pol polyprotein from transposon 17.6 (Fragment)	0	0	0	0	0	0	0	0	0	0	0	0	0	0	0
g306196.t1		Putative DD41D transposase	0	0	0	0	0	0	0	0	0	0	0	0	0	0	0
g40835.t1	EAI_08637	Uncharacterized protein (Fragment)	0	0	0	0	0	0	0	0	0	0	0	0	0	0	0
g458858.t1	X975_18892	Transposable element Tcb1 transposase (Fragment)	0	0	0	0	0	0	0	0	0	0	0	0	0	0	0
g89832.t1	NCL1_07134	Uncharacterized protein	26.8942	11.6471	28.765	23.016	15.2756	8.93457	25.9117	30.7529	38.4457	38.6649	71.0875	45.866	57.8953	122.161	56.4129
g99487.t1	AVEN_57628_1	CCHC-type domain-containing protein	0	0	0	0	0	0	0	0	0	0	0	0	0	0	0
g400630.t1			0	0	25.5913	10.0705	0	0	5.70983	0	0	8.87395	0	0	0	0	0
g243327.t1	TCB1_437	Transposable element Tcb1 transposase	0	0	0	0	0	0	0	0	0	0	0	0	0	0	0
g424932.t1	POLX_1101	Retrovirus-related Pol polyprotein from transposon TNT 1-94	0	0	0	0	0	0	0	0	0	0.0221201	0	0	0	0	0
g160761.t1			0	0	0	0	0	0	0	0	0	0	0	0	0	0	0
g485759.t1	AVEN_74767_1	Uncharacterized protein	0	0	0	0	0	0	0	0	0	0	0	0	0	0	0
g301124.t1	NCL1_32708	DUF4817 domain-containing protein	0	0	0	0	0	0	0	0	0	0	0	0	0	0	0
g350193.t1	AVEN_95668_1	Integrase catalytic domain-containing protein	0	0	0	0	0	0	0	0	0	0	0	0	0	0	0
g100488.t1	105261593	Uncharacterized protein	0	0	0	0	0	0	0	0	0	0	0	0	0	0	0
g111845.t1		Mariner transposase (Fragment)	0	0	0	0	0	0	0.37226	0	0	0	0	0	0	0	0.548491
g150309.t1			0	0	0	0	0	0	0	0	0	0	0	0	0	0	0
g463735.t1	Tf2-9	Transposon Tf2-9 polyprotein (Retrotransposable element Tf2 155 kDa protein)	0	0	0	0	0	0	0	0	0	0	0	0	0	0	0
g384243.t1	AVEN_253220_1	DUF1758 domain-containing protein	0	0	0	0	0	0	0	0	0	0	0	0	0	0	0
g313276.t1	NCL1_41912	RNase H domain-containing protein	0	0	0	0	0	0	0	0	0	0	0	0	0	0	0
g478768.t1	AVEN_113092_1	HTH_Tnp_Tc3_2 domain-containing protein	0	0	0	0	0	0	0	0	0	0	0	0	0	0	0
g473056.t1	NCL1_19997	Uncharacterized protein	0	0	0	0	0	0	0	0	0	0	0	0	0	0	0
g188382.t1	ORF1_49	Nucleic-acid-binding protein from transposon X-element	0	0	0	0	0	0	0	0	0	0	0	0	0	0	0
g121387.t1			0	0	0	0	0	0	0	0	0	0	0	0	0	0	0
g153939.t1			0	0	0	0	0	0	0	0	0	0	0	0	0	0	0
g148044.t1	EVAR_79060_1	ATP-dependent DNA helicase (EC 3.6.4.12)	0	0	0.11141	0	0	0	0	0	0	0	0	0	0	0	0
g197719.t2			0	0	0	0	0	0	0	0	0	0	0	0	0	0	0
g77354.t1	tc3a	Transposable element Tc3 transposase	0	0	0	0	0	0	0	0	0	0	0	0	0	0	0
g292381.t1	F54H12.2	Uncharacterized protein F54H12.2	0	0	0	0	0	0	0	0	0	0	0	0	0	0	0
g285656.t1	tc3a	Transposable element Tc3 transposase	0	0	0	0	0	0	0	0	0	0	0	0	0	0	0
g144808.t1	AVEN_83908_1	HTH_Tnp_Tc3_2 domain-containing protein	0	0	0	0	0	0	0	0	0	0	0	0	0	0	0
g217666.t1	AVEN_1835_1	Uncharacterized protein	0	0	0	0	0	0	0	0	0	0	0	0	0	0	0
g173065.t1		Transposable element Tcb2 transposase	0	0	0	0	0	0	0	0	0	0	0	0	0	0	0
g506418.t1	NCL1_56037	Transposable element Tcb2 transposase	0	0	0	0	0	0	0	0	0	0	0	0	0	0	0
g102116.t1	X975_02180	Transposable element Tcb2 transposase (Fragment)	0	0	0	0	0	0	0	0	0	0	0	0	0	0	0
g370449.t1			0	0	0	0	0	0	0	0	0	0	0	0	0	0	0
g471710.t1		Putative transposable element (Fragment)	0	0	0	0	0	0	0	0	0	0	0	0	0	0	0
g214105.t2	PLD1	Phospholipase D1 (PLD 1) (EC 3.1.4.4) (Choline phosphatase 1) (Phosphatidylcholine-hydrolyzing phospholipase D1)	0.174945	0	0.11678	0.128303	0.188733	0.0559405	0.108554	0.0764574	0	0	0.286663	0.0835513	0	0	0.258146
g290592.t1	pol	Retrovirus-related Pol polyprotein from transposon 17.6 [Includes: Protease (EC 3.4.23.-); Reverse transcriptase (EC 2.7.7.49); Endonuclease]	0	0	0	0	0	0	0	0	0	0	0	0	0	0	0
g222583.t1	AVEN_215470_1	DDE_3 domain-containing protein (Fragment)	0	0	0	0	0	0	0	0	0	0	0	0	0	0	0
g161597.t1	NCL1_57291	Uncharacterized protein	0	0	0	0	0	0	0.429758	0	0	0	0	0	0.395833	0	0
g18736.t1	NCL1_46647	Uncharacterized protein	0	0	0	0	3.49481	0	0	0	0	0	0	0	0	0	0
g293681.t1			0	0	0	0	0	0	0	0	0	0	0	0	0	0	0
g129611.t1		Transposable element Tcb1 transposase (Transposable element Barney transposase)	0	0	0.527262	0	0.157969	0	0	0	0	0.246223	0	0	0	0	0
g443561.t1	EAG_01148	Uncharacterized protein (Fragment)	0	0	0	0	0	0	0	0	0	0	0	0	0	0	0
g273836.t1	G5I_05054	Uncharacterized protein (Fragment)	0	0	0	0	0	0	0	0	0	0	0	0	0	0	0
g258358.t1	AVEN_49017_1	HTH_38 domain-containing protein	0	0	0	0	0	0	0	0	0	0	0	0	0	0	0
g302867.t1	mariner\T	Mariner Mos1 transposase (EC 3.1.-.-) (Transposable element Mos1 transposase)	0	0	0	0	0	0	0	0	0	0	0	0	0	0	0
g391935.t1	AVEN_144859_1	Uncharacterized protein	0	0	0.104451	0	0	0	0	0	0	0	0	0	0	0	0
g311720.t1	NCL1_57459	Uncharacterized protein	0	0	0	0	0	0	0	0	0	0	0	0	0	0	0
g409188.t1	POL_10	Retrovirus-related Pol polyprotein from transposon 412 (Fragment)	0	0	0	0	0	0	0	0	0.0700623	0	0	0	0	0	0
g172331.t1			0	0	0	0	0	0	0	0	0	0	0	0	0	0	0
g384422.t1	WN55_06996	DUF4817 domain-containing protein	0	0	0	0	0	0	0	0	0	0	0	0	0	0	0
g169898.t1	TCB1_438	Transposable element Tcb1 transposase	0	0	0	0.393473	0	0	0	0.599287	0	0	0	0	0	0	0
g354159.t1	X975_14933	Transposable element Tcb2 transposase (Fragment)	0	0	0	0	0	0	0	0	0	0	0	0	0	0	0
g458449.t1	NCL1_47229	Uncharacterized protein	0	0	0	0	0	0	0	0	0	0	0	0	0	0	0
g488844.t1	NCL1_47460	Uncharacterized protein	0	0	0	0	0	0	0	0	0	0	0	0	0	0	0
g251568.t1	AVEN_200951_1	Dimer_Tnp_hAT domain-containing protein	0	0	0	0	0	0	0	0	0	0	0	0	0	0	0
g402218.t1			0	0	0	0	0	0	0	0	0	0	0	0	0	0	0
g326366.t1		Putative LOC100569746 [Acyrthosiphon pisum]	0	0	0	0	0	0	0	0	0	0	0	0	0	0	0
g379103.t1	AVEN_167943_1	Uncharacterized protein	22.9847	34.6422	23.851	19.2842	14.2776	5.04081	22.0719	26.711	28.5313	17.4389	27.5983	14.7516	13.4444	7.55607	23.2025
g296737.t1			0	0	0	0	0	0	0	0	2.6441	0	0	0	0	0	0
g150013.t1		Putative LOC100569746 [Acyrthosiphon pisum]	0	0	0	0	0	0	0	0	0	0	0	0	0	0	0
g217196.t1	X975_25281	Transposable element Tc3 transposase (Fragment)	0	0	0	0	0	0	0	0	0	0	0	0	0	0	0
g493343.t1			0	0	0	0	0	0	0	0	0	0	0	0	0	0	0
g273772.t1			0	0	0	0	0	0	0	0	0	0	0	0	0	0	0
g200013.t1	AVEN_71131_1	Uncharacterized protein	0	0	0	0	0	0	0	0	0	0	0	0	0	0	0
g363664.t1	SETMAR	Histone-lysine N-methyltransferase SETMAR (SET domain and mariner transposase fusion protein) (Metnase) [Includes: Histone-lysine N-methyltransferase (EC 2.1.1.357); Transposon Hsmar1 transposase (EC 3.1.-.-)]	0.475896	0	0	0.208949	0.291257	0	0.323951	0	0	0	0	0	0	0	0
g345158.t1		Transposase	0	0	0	0	0	0	0	0	0	0	0	0	0	0	0
g158932.t1	pol	Retrovirus-related Pol polyprotein from transposon 297 [Includes: Protease (EC 3.4.23.-); Reverse transcriptase (EC 2.7.7.49); Endonuclease]	0	0	0	0	4.62273e-06	0	0	0	0	0	0	0	0	0	0
g63277.t1			0	0	0	0	0	0	0	0	0	0	0	0	0	0	0
g458772.t1			0	0	0	0	0	0	0	0	0	0	0	0	0	0	0
g105862.t1	X975_13817	Transposable element Tcb2 transposase (Fragment)	0	0	0	0	0	0	0	0	0	0	0	0	0	0	0
g378145.t1	tc1a	Transposable element Tc1 transposase	0	0	0	0	0	0	0	0	0	0	0	0	0	0	0
g461009.t1			0	0	0	0	0	0	0	0	0	0	0	0	0	0	0
g103724.t1			0	0	0	0	0	0	0	0	0	0	0	0	0	0	0
g4844.t1	AVEN_220801_1	Uncharacterized protein	0	0	0	0	0	0	0	0	0	0	0	0	0	0	0
g42431.t1			0	0	0	0	0	0	0	0	0	0	0	0	5.21435	0	0
g261046.t1	tc3a_206	Transposable element Tc3 transposase	0	0	0	0	0	0	0	0	0	0	0	0	0	0	0
g228379.t1	PTK7	Inactive tyrosine-protein kinase 7 (Colon carcinoma kinase 4) (CCK-4) (Protein-tyrosine kinase 7) (Pseudo tyrosine kinase receptor 7) (Tyrosine-protein kinase-like 7)	0.395141	0.513157	0.754982	0.964299	1.04601	0.317584	1.06507	0.729524	0.891876	0.370196	0.72475	0.446643	0.891589	0.1276	0.34045
g410654.t1		Transposable element Tcb2 transposase	0	0	0	0	0	0	0	0	0	0	0	0	0	0	0
g125296.t1			0	0	0	0	0	0	0	0	0	0	0	0	0	0	0
g16588.t1	X975_11439	DUF4817 domain-containing protein (Fragment)	0	0	0	0	0	0	0	0	0	0	0	0	0	0	0
g215165.t1	NCL1_55924	Uncharacterized protein	0	0	0	0	0	0	0	0	0	0	0	0	0	0	0
g190276.t1	NCL1_17827	Transposable element Tcb1 transposase	0	0	0	0	0	0	0	0	0	0	0	0	0	0	0
g369460.t1	X-element\ORF2	Probable RNA-directed DNA polymerase from transposon X-element (EC 2.7.7.49) (Reverse transcriptase)	0	0	0	0	0	0	0	0	0	0	0	0	0	0	0
g324663.t1	IscW_ISCW010050	Transcription initiation factor IIA subunit 2 (General transcription factor IIA subunit 2) (Transcription initiation factor IIA gamma chain) (TFIIA-gamma)	148.251	142.127	151.978	164.188	123.351	50.0413	144.768	134.68	148.705	135.654	155.726	141.441	169.267	147.333	116.063
g262502.t1	X975_20000	Zinc finger BED domain-containing protein 5 (Fragment)	0	0	0	0.765604	0	0	0	0	0	0	0	0	0	0	0
g252730.t1			0	0	0	0	0	0	0	0	0	0	0	0	0	0	0
g221029.t1	TCB1_493	Transposable element Tcb1 transposase	0	0	0	0	0	0	0	0	0	0	0	0	0	0	0
g378260.t1			0	0	0	0	0	0	0	0	0	0	0	0	0	0	0
g486273.t1			0	0.409097	0.573213	0.196515	0	0	0	0	0	0	0	0	0	0	0
g23499.t1			0	0	0	0	0	0	0	0	0	0	0	0	0	0	0
g396147.t1	X975_23911	Transposable element Tc1 transposase (Fragment)	0	0	0	0	0	0	0	0	0	0	0	0	0	0	0
g132248.t1	EVAR_73436_1	Uncharacterized protein	0	0	0	0	0	0	0	0	0	0	0	0	0	0	0
g143909.t1	POL	Retrovirus-related Pol polyprotein from transposon 412 [Includes: Protease (EC 3.4.23.-); Reverse transcriptase (EC 2.7.7.49); Endonuclease]	0.417821	0.118431	0	0.0854136	0.204092	0.0603325	0.19894	0.326712	0.332467	0.0261219	0	0.194563	0.147423	0.202045	0.123384
g41617.t1			0	0	0	0	0	0	0	0	0	0	0	0	0	0	0
g368939.t1		Transposable element Tcb2 transposase	0	0	0	0	0	0	0	0	0	0	0	0	0	0	0
g77609.t1	pol	Retrovirus-related Pol polyprotein from transposon 17.6 [Includes: Protease (EC 3.4.23.-); Reverse transcriptase (EC 2.7.7.49); Endonuclease]	0	0	0	0	0	0	0	0	0	0	0	0	0	0	0
g7023.t1	Tf2-6	Transposon Tf2-6 polyprotein (Retrotransposable element Tf2 155 kDa protein)	0	0	0	0	0	0	0	0	0	0	0	0	0	0	0
g502406.t1			0	0	0	0	0	0	0	0	0	0	0	0	0	0	0
g291430.t1			0	0	0	0	0	0	0	0	0	0	0	0	0	0	0
g504100.t1	TY3B-I_835	Transposon Ty3-I Gag-Pol polyprotein	0	0	0	0	0	0	0	0	0	0	0	0	0	0	0
g171494.t1	AVEN_251747_1	Uncharacterized protein	0	0	0	0	0	0	0	0	0	0	0	0	0	0	0
g422874.t1	POL_1042	Retrovirus-related Pol polyprotein from transposon 412	0	0	0	0	0	0	0	0	0	0	0	0	0	0	0
g99506.t1		Transposable element Tcb2 transposase	0	0	0	0	0	0	0	0	0	0	0	0	0	0	0
g323666.t1	Dscam2	Down syndrome cell adhesion molecule-like protein Dscam2	0	0	0	0	0	0	0	0	0	0	0	0	0	0	0
g456069.t1			4.40554	2.00861	4.44626	4.73043	3.32406	0.705541	2.07481	4.02928	4.22953	1.23082	2.62687	5.38864	2.66289	13.0024	3.16635
g65973.t1	AVEN_186997_1	Uncharacterized protein	0	0	0	0	0	0	0	0	0	0	0	0	0	0	0
g343139.t1			0	0	0	0	0	0	0	0	0	0	0	0	0	0	0
g274532.t1	Tf2-11	Transposon Tf2-11 polyprotein (Retrotransposable element Tf2 155 kDa protein)	0	0	0	0	0	0	0	0	0	0	0	0	0	0	0
g316542.t1			0	0.956725	0	0	0	0	0	0	0	0	0	0	0	0	0
g31053.t1	POLX_1101	Retrovirus-related Pol polyprotein from transposon TNT 1-94	0	0	0	0	0	0	0	0	0	0	0	0	0	0	0
g277808.t1	AVEN_253075_1	Uncharacterized protein (Fragment)	0	0	0	0	0	0	0	0	0	0	0	0	0	0	0
g68721.t1			0	0	0	0	0	0	0	0	0	0	0	0	0	0	0
g217061.t1			0	0	0	0	0	0	0	0	0	0	0.146058	0	0	0	0
g495977.t1		Transposable element Tcb2 transposase	0	0	0	0.0625296	0.111397	0	0.175198	0	0.14465	0	0	0	0.107017	0	0
g279298.t1		Transposable element Tcb1 transposase (Transposable element Barney transposase)	0	0	0	0	0	0	0	0	0	0	0	0	0	0	0
g126299.t1	AVEN_87665_2	Uncharacterized protein	0	0	0	0	0	0	0	0	0	0	0	0	0	0	0
g115182.t1	AVEN_205336_1	DUF4817 domain-containing protein	0	0	0	0	0	0	0	0	0	0	0	0	0	0	0
g23480.t1	NCL1_35029	Uncharacterized protein	0	0	0	0	0	0	0	0	0	0	0	0	0	0	0
g104076.t1			0	0	0	0	0	0	0	0	0	0	0	0	0	0	0
g199797.t1	TCB1_477	Transposable element Tcb1 transposase	0	0	0	0	0	0	0	0	0	0	0	0	0	0	0
g453053.t1		Putative DD41D transposase	0	0	0	0	0	0	0	0	0	0	0	0	0	0	0
g340826.t1	AVEN_137922_1	Integrase catalytic domain-containing protein	0	0	0	0	0	0	0	0	0	0	0	0	0	0	0
g141248.t1			0	0	0	0	0	0	0	0	0	0	0	0	0	0	0
g136236.t1			0	0	0	0	0.417324	0	0	0	0	0	0	0	0	0	0
g370406.t1	TCB2_135	Transposable element Tcb2 transposase	0	0	0	0	0	0	0	0	0	0	0	0	0	0	0
g418203.t1	X975_01565	Transposable element Tcb2 transposase (Fragment)	0	0	0	0.231712	0	0	0	0	0	0	0	0	0	0	0
g91351.t1			0	0	0	0	0	0	0	0	0	0	0	0	0	0	0
g29726.t1	X975_23399	Transposable element Tc1 transposase (Fragment)	0	0	0	0	0	0	0	0	0	0	0	0	0	0	0
g472558.t1	TCB1_644	Transposable element Tcb1 transposase	0	0	0	0	0	0	0	0	0	0	0	0	0	0	0
g185086.t1	NCL1_45850	Uncharacterized protein	0	0	0	0	0	0.0943188	0	0	0	0.136937	0	0	0.468625	0	0
g3218.t1		Transposable element Tcb2 transposase	0	0	0	0	0	0	0	0	0	0	0	0	0	0	0
g248073.t1	tc3a	Transposable element Tc3 transposase	0	0	0	0	0	0	0	0	0	0	0	0	0	0	0
g409711.t1	NCL1_03966	Uncharacterized protein	0	0	0	0	0	0	0	0	0	0	0	0	0	0	0
g19574.t1	AVEN_50071_1	Uncharacterized protein	0	0	0	0	0	0	0	0	0	0	0	0	0	0	0
g288337.t1	tc1a	Transposable element Tc1 transposase	0	0	0	0	0	0	0	0	0	0	0	0	0	0	0
g428556.t1		Putative DD41D transposase	0	0	0	0	0	0	0	0	0	0	0	0	0	0	0
g356912.t1			0	0	0	0	0	0	0	0	0	0	0	0	0	0	0.385679
g126021.t1	AVEN_172859_1	Uncharacterized protein	0	0	0	0	0	0	0	0	0	0	0	0	0	0	0
g59980.t1	EVAR_86116_1	Helitron_like_N domain-containing protein	0	0.287557	0	0	0	0.0599647	0.234065	0.160911	0	0	0	0	0	0.131773	0
g281041.t1	NCL1_10765	Transposable element Tcb1 transposase	0.178857	0	0	0	0	0.167301	0	0	0.559384	0.11354	0.675607	0.390857	0.829251	0.168577	0
g508846.t1			0	0	0	0	0	0	0	0	0	0	0	0	0	0	0
g205567.t1	pol_1081	Retrovirus-related Pol polyprotein from transposon 297	0	0	0	0	0	0	0	0	0	0	0	0	0	0	0
g79253.t1	NCL1_41525	HTH_48 domain-containing protein	0	0	0	0	0	0.128994	0.251756	0	0	0	0	0	0	0	0
g56559.t1	Rrm2	Ribonucleoside-diphosphate reductase subunit M2 (EC 1.17.4.1) (Ribonucleotide reductase small chain) (Ribonucleotide reductase small subunit)	0	0	0	0	0	0	0	0	0	0	0	0	0	0	0
g398944.t1			0	0	0	0	0	0	0	0	0	0	0	0	0	0	0
g207955.t1	X975_16630	Retrovirus-related Pol polyprotein from transposon 412 (Fragment)	0	0	0	0.115397	0.0428556	0	0	0	0.298487	0	0.206301	0.32362	0.272268	0.207926	0.208117
g340087.t1		Retrovirus-related Pol polyprotein from transposon TNT 1-94 [Includes: Protease (EC 3.4.23.-); Reverse transcriptase (EC 2.7.7.49); Endonuclease]	0	0	0	0	0	0	0	0	0	0	0	0	0	0	0
g332196.t1	pol	Retrovirus-related Pol polyprotein from transposon 17.6 [Includes: Protease (EC 3.4.23.-); Reverse transcriptase (EC 2.7.7.49); Endonuclease]	0	0	0	0	0	0	0	0	0	0	0	0	0	0	0
g387957.t1	pol	RNA-directed DNA polymerase from mobile element jockey (EC 2.7.7.49) (Reverse transcriptase)	0	0	0	0	0	0	0	0	0	0	0	0	0	0	0
g106869.t1			0	0	0	0	0	0	0	0	0	0	0	0	0	0	0
g498970.t1	AVEN_99038_1	Integrase catalytic domain-containing protein	0	0	0	0	0	0	0	0	0	0	0	0	0	0	0
g483407.t1	X975_08834	Transposable element Tcb1 transposase (Fragment)	0	0	0	0	0	0	0	0	0	0	0	0	0	0	0
g42031.t1			0	0	0	0	0	0	0	0	0	0	0	0	0	0	0
g111735.t1		Uncharacterized protein	0	0	0	0	0	0	0	0	0	0	0	0	0	0	0
g489714.t1	pol	Retrovirus-related Pol polyprotein from transposon 17.6 [Includes: Protease (EC 3.4.23.-); Reverse transcriptase (EC 2.7.7.49); Endonuclease]	0	0	0	0	0	0	0	0	0	0	0	0	0	0	0
g257551.t1	NCL1_30227	Transposable element Tcb2 transposase	0	0	0	0	0	0	0	0	0	0	0	0	0	0	0
g421065.t1			0	0	0	0.174435	0	13.7225	0	0	0	0	0.311808	0	0	0	0
g380192.t1	WN55_09846	Uncharacterized protein	0	0	0	0	0	0	0	0	0	0	0	0	0	0	0
g182083.t1			0	0	0	0	0	0.149912	0	0	0	0	0	0	0	0	0
g424479.t1	X975_14933	Transposable element Tcb2 transposase (Fragment)	0	0	0	0	0	0	0	0	0	0	0	0	0	0	0
g183608.t1			0	0	0	0	0	0	0	0	0	0	0	0	0	0	0
g148336.t1	TY3B-I	Transposon Ty3-I Gag-Pol polyprotein (Gag3-Pol3) (Transposon Ty3-2 TYA-TYB polyprotein) [Cleaved into: Capsid protein (CA) (p24); Spacer peptide p3; Nucleocapsid protein p11 (NC); Ty3 protease (PR) (EC 3.4.23.-) (p16); Spacer peptide J; Reverse transcriptase/ribonuclease H (RT) (RT-RH) (EC 2.7.7.49) (EC 2.7.7.7) (EC 3.1.26.4) (p55); Integrase p52 (IN); Integrase p49 (IN)]	0	0	0	0	0	0	0	0	0	0	0	0	0	0	0
g144057.t1			2.35096	0	0	0	0	0	0	0	0	0	0	0	0	0	0
g401981.t1	AVEN_137922_1	Integrase catalytic domain-containing protein	0	0.25867	0.418593	0.217426	0.353906	0	0.304995	0.489811	1.00643	0.0552632	0	0.230232	0.146676	0	0.319394
g180660.t1			0	0	0	0	0	0	0	0	0	0	0	0	0	0	0
g202051.t1	TCB2_68	Transposable element Tcb2 transposase	0	0	0	0	0	0	0	0	0	0	0	0	0	0	0
g424365.t1	X975_01565	Transposable element Tcb2 transposase (Fragment)	0	0	0	0	0	0	0	0	0	0	0	0	0	0	0
g234490.t1			0.428106	0.305526	0.440635	0.294929	0	0	0	0	0	0.136421	0.271464	0	0	0	0
g203808.t1	WDR78	WD repeat-containing protein 78	0	0	0	0	0	0	0	0	0	0	0	0	0	0	0
g30204.t1	AVEN_233504_1	HTH_Tnp_Tc3_2 domain-containing protein	0	0	0	0	0	0	0	0	0	0	0	0	0	0	0
g454360.t1	AVEN_28296_1	Uncharacterized protein	0	0	0	0	0.161622	0	0.0420277	0	0.0701969	0.0275922	0.0540715	0	0.207523	0	0
g432714.t1	jockeypol_101	RNA-directed DNA polymerase from mobile element jockey	0	0	0	0	0	0	0	0	0	0	0	0	0	0	0
g253741.t1			0	0	0	0	0	0	0	0	0	0	0	0	0	0	0
g427785.t1			0.248293	0	0	0	0	2.40283	0.235337	0	13.6381	0	0	0	0	0	0
g183883.t1		Transposable element Tcb2 transposase	0	0	0	0	0	0	0	0	0	0	0	0	0	0	0
g227842.t1		Integrase catalytic domain-containing protein (Fragment)	0	0	0	0	0	0	0	0	0	0	0	0	0	0	0
g411577.t1			0	0	0	0	0	0	0	0	1.075	0	0	0	0	0	0
g25832.t1	Slc9a1	Sodium/hydrogen exchanger 1 (Na(+)/H(+) exchanger 1) (NHE-1) (Solute carrier family 9 member 1)	0.347599	0.498895	2.19933	1.20763	1.25196	0.157094	1.71396	0.453145	0.53218	1.12458	0	0.365705	0.791694	0	0
g195472.t1	EAI_10412	Uncharacterized protein (Fragment)	0	0	0	0	0	0	0	0	0	0	0	0	0	0	0
g270275.t1	tc1a	Transposable element Tc1 transposase	0	0	0	0	0	0	0	0	0	0	0	0	0	0	0
g171160.t1	AVEN_221952_1	Uncharacterized protein	0	0	0	0	0	0	0	0	0	0	0	0	0	0	0
g361912.t1	AVEN_43574_1	Uncharacterized protein	0	0	0	0	0	0	0	0	0	0	0	0	0	0	0
g159072.t1			0	0	0	0	0	0	0	0	0	0	0	0	0	0	0
g168593.t1	NCL1_30227	Transposable element Tcb2 transposase	0	0	0	0	0	0	0	0	0	0	0	0	0	0	0
g96916.t1	AVEN_203824_1	Uncharacterized protein	0	0	0	0	0	0	0	0	0	0	0	0	0	0	0
g410661.t1			0.478724	0.690857	0.517298	0.670936	0	0.632505	0.958837	0	1.44239	0	1.28397	0	0.537853	0	0
g260710.t1	NCL1_51597	Uncharacterized protein	0	0	0	0	1.55334	0	0.673207	0	0	0	0	0	0	0	0
g47457.t1			0	0	0	0	0	0	0	0	0	0	0	0	0	0	0
g405506.t1			0	0	0	0	0	0	0	0	0	0	0	0	0	0	0
g307637.t1			0	0	0	0	0	0	0	0	0	0	0	0	0	0	0
g285762.t1			0	0	0	0	0	0	0	0	0	0	0	0	0	0	0
g237742.t1	pol	RNA-directed DNA polymerase from mobile element jockey (EC 2.7.7.49) (Reverse transcriptase)	0	0	0	0	0.172071	0	0	0.0977031	0	0	0	0	0.0715504	0	0
g47114.t1	pol	Gag-Pol polyprotein [Cleaved into: Matrix protein p15; RNA-binding phosphoprotein p12 (pp12); Capsid protein p30; Nucleocapsid protein p10-Pol (NC-pol); Protease (EC 3.4.23.-); Reverse transcriptase/ribonuclease H (RT) (EC 2.7.7.49) (EC 2.7.7.7) (EC 3.1.26.4); Integrase (IN) (EC 2.7.7.-) (EC 3.1.-.-)]	0	0	0	0	0	0	0	0	0	0	0	0	0	0	0
g468624.t1			0	0	0	0	0	0	0	0	0	0	0	0	0	0	0
g466103.t1	tc1a	Transposable element Tc1 transposase	0	0	0	0	0	0	0	0	0	0	0	0	0	0	0
g391256.t1	tc1a	Transposable element Tc1 transposase	0	0	0	0	0	0	0	0	0	0	0	0	0	0	0
g166449.t1	X975_14933	Transposable element Tcb2 transposase (Fragment)	0	0	0	0	0	0	0	0	0	0	0	0	0	0	0
g430536.t1	TY3B-I_126	Transposon Ty3-I Gag-Pol polyprotein	0	0	0	0	0	0	0	0	0	0	0	0	0	0	0
g324337.t1	RTase_583	Putative RNA-directed DNA polymerase from transposon BS	0	0	0	0	0	0	0	0	0	0	0	0	0	0	0
g369344.t1			0	0	0	0	0	0	0	0	0	0	0	0	0	0	0
g33595.t1	X-element\ORF2	Probable RNA-directed DNA polymerase from transposon X-element (EC 2.7.7.49) (Reverse transcriptase)	0	0	0	0	0	0	0	0	0	0	0	0	0	0	0
g108766.t1			0	0	0	0	0	0	0	0	0	0	0	0	0	0	0
g179749.t1	AVEN_99911_1	Uncharacterized protein	0	0	0	0	0	0	0	0	0	0	0	0	0	0	0
g493531.t1	Tf2-9	Transposon Tf2-9 polyprotein (Retrotransposable element Tf2 155 kDa protein)	0	0	0	0	0	0	0	0	0	0	0	0	0	0	0
g97142.t1	NCL1_35029	Uncharacterized protein	0	0	0	0	0	0	0	0	0	0	0	0	0	0	0
g458327.t1	tc1a	Transposable element Tc1 transposase	0	0	0	0	0	0	0	0	0	0	0	0	0	0	0
g258924.t1	KAT6B_1	Histone acetyltransferase (EC 2.3.1.48)	0.515255	0.486262	0.686518	0.434485	0.767	0.111773	0.436366	0.968221	0.276197	0.111281	0.647122	0.52439	0.402616	0.551086	0.337384
g187583.t1			0	0	0	0	0	0	0	0	0	0	0	0	0	0	0
g242078.t1		Putative LOC100569746 [Acyrthosiphon pisum]	0	0	0	0	0	0	0	0	0	0	0	0	0	0	0
g347339.t1	RE1_70	Retrovirus-related Pol polyprotein from transposon RE1	0	0	0	0	0	0	0	0	0	0	0	0	0	0	0
g291334.t1			0	0	0	0	0	0	0	0	0	0	0	0	0	0	0
g61266.t1			0	0	0	0	0	0	0	0	0	0	0	0	0	0	0
g333870.t1			0	0	0	0	0	0	0	0	0	0	0	0	0	0	0
g144404.t1	X975_01565	Transposable element Tcb2 transposase (Fragment)	0	0	0.712693	0.452909	0	0	0	0	0	0	0	0	0	0	0
g441810.t1		Putative DD41D transposase	0	0	0	0	0	0	0	0	0	0	0	0	0	0	0
g157172.t1	MPDZ_1	Multiple PDZ domain protein	0	0	0	0.249839	0.220162	0	0.175795	0	0	0.115383	0	0	0	0	0
g208577.t1	NCL1_34574	Uncharacterized protein	0	0	0	0	0	0	0	0	0	0	0	0	0	0	0
g242838.t1	X975_19738	Transposable element Tcb1 transposase (Fragment)	0	0	0.845809	0.530256	1.74751	0	0	0	1.08522	1.00806	1.05811	0	0	0.634404	1.06936
g340425.t1	TM9SF3	Transmembrane 9 superfamily member 3 (EP70-P-iso) (SM-11044-binding protein)	14.1568	16.109	22.5716	19.9116	18.2352	7.52197	21.8108	18.6872	27.6982	10.0398	13.8066	15.1791	17.9436	13.565	17.3864
g298613.t2	HMT-2	Homocysteine S-methyltransferase 2 (EC 2.1.1.10) (S-methylmethionine:homocysteine methyltransferase 2) (AtHMT-2) (SMM:Hcy S-methyltransferase 2)	0.362587	0.512994	1.43758	0	1.33146	0.528261	2.06363	0.472517	0	0.45129	0.880982	0.826122	2.5702	0.353485	1.60866
g141542.t1		Uncharacterized protein	0	0	0	0.0503595	0	0	0	0	0	0	0	0	0	0	0
g99173.t1	WN55_06996	DUF4817 domain-containing protein	0	0	0	0	0	0	0.322762	0	0	0	0	0	0	0	0
g367792.t1			0	0	0	0	0	0	0	0	0	0	0	0	0	0	0
g298069.t1	AVEN_160156_1	DDE_Tnp_IS1595 domain-containing protein	0	0	0	0	0	0	0	0	0	0	0	0	0	0	0
g246346.t1			0	0	0	0	0	0	0	0	0	0	0	0	0	0	0
g108290.t1			2.73789	3.96251	1.79843	6.93795	7.80287	2.61769	7.18734	6.4259	1.63608	2.53825	2.98182	6.62186	1.83272	0.966076	0.793176
g489586.t1	pol_2462	Retrovirus-related Pol polyprotein from transposon 297	0	0	0	0	0	0	0	0	0	0	0	0	0	0	0
g112176.t1			0	0	0	0	0	0	0	0	0	0	0	0	0	0.309299	0
g504889.t1			0	0	0	13.3551	0	0	0	0	0	0	0	1.31698	1.26584	0	0
g221004.t1			0	0	0	0	0	0	0	0	0	0	0	0	0	0	0
g316847.t1		Transposable element Tcb1 transposase (Transposable element Barney transposase)	0	0	0	0	0	0	0	0	0	0	0	0	0	0	0
g136620.t1	NCL1_27957	Uncharacterized protein	0.290193	2.62773	1.01382	0.602685	0	0	1.4214	0.756572	0.447479	0.746189	0.747734	0	0	0	0
g367296.t1	Tf2-6_451	Transposon Tf2-6 polyprotein (Fragment)	0	0	0	0	0	0	0	0	0	0	0	0	0	0	0
g354410.t1	X975_14853	Retrovirus-related Pol polyprotein from transposon 297 (Fragment)	0	0	0	0	0	0	0	0	0	0	0	0	0	0	0
g89642.t1	X975_15656	Transposable element Tcb2 transposase (Fragment)	0	0	0	0	0	0	0	0	0	0	0	0	0	0	0
g419345.t1	AVEN_230335_1	Integrase catalytic domain-containing protein	0.176099	0	0	0	0	0	0	0	0	0.198363	0.394932	0	0	0	0
g417110.t1			0	0	0	0	0	0	0	0	0	0	0	0	0	0	0
g225175.t1	TCB1_888	Transposable element Tcb1 transposase	0	0	0	0	0	0	0	0	0	0	0	0	0	0	0
g179149.t1	ALC56_06376	Uncharacterized protein	0	0	0	0	0	0	0	0	0	0	0	0	0	0	0
g148289.t1	AVEN_153201_1	Integrase catalytic domain-containing protein	0	0	0	0	0	0	0	0	0	0	0	0	0	0	0
g413544.t1	NCL1_43423	Uncharacterized protein	0	0	0	0	0	0	0	0	0	0	0	0	0	0	0
g247029.t1	TCB1_1026	Transposable element Tcb1 transposase	0	0	0	0	0	0	0	0	0	0	0	0	0	0	0
g149174.t1			0	0	0	0	0	0	0	0	0	0	0	0	0	0	0
g69724.t1		Integrase catalytic domain-containing protein (Fragment)	0	0	0	0	0	0	0	0	0	0	0	0	0	0	0
g183310.t1	AVEN_149470_1	RNase H domain-containing protein	0	0	0	0	0	0	0	0	0	0	0	0	0	0	0
g86087.t1			0	0	0	0	0	0	0	0	0	0	0	0	0	0	0
g456391.t1			0	0	0	0	0	0	0	0	0	0	0	0	0	0	0
g419128.t1	NDUFB9	NADH dehydrogenase [ubiquinone] 1 beta subcomplex subunit 9 (Complex I-B22) (CI-B22) (NADH-ubiquinone oxidoreductase B22 subunit)	134.118	129.783	114.991	131.157	99.7897	48.2506	84.3479	97.14	127.386	85.2351	99.3633	123.085	154.145	79.8165	122.597
g162440.t1			0	0	0	0	0	0	0.274064	0	0	0	0	0	0	0	0
g213256.t1			0	0	0	0	0	0	0	0	0	0	0	0	0	0	0
g23308.t1	ALC57_09123	Uncharacterized protein	0	0	0	0	0	0	0	0	0	0	0	0	0	0	0
g42984.t1	Tf2-6_198	Transposon Tf2-6 polyprotein	0	0	0	0	0	0	0	0	0	0	0	0	0	0	0
g394665.t1	X975_17934	C2H2-type domain-containing protein (Fragment)	0	0	0	0	0	0	0	0	0	0	0	0	0	0	0
g454505.t1	NCL1_34881	Uncharacterized protein	0	0	0	0	0	0	0	0	0	0	0	0	0	0	0
g447927.t1	X975_08129	Transposable element Tcb1 transposase (Fragment)	0	0	0	0	0	0	0	0	0	0	0	0	0	0	0
g246424.t1	NCL1_31251	Uncharacterized protein	0	0.256945	1.10656	0.123922	0.873767	0.674289	9.06769	0	0	0.114454	0.454089	0.196907	0	0	0.264768
g183699.t1	AVEN_142106_1	Integrase catalytic domain-containing protein	0	0	0	0	0	0	0	0	0	0	0	0	0	0	0
g96695.t1			0	0	0	0	0	0	0	0	0	0	0	0	0	0	0
g82551.t1	NCL1_46162	Tc3a	0	0	0	0	0	0	0	0	0	0	0	0	0	0	0
g6881.t1	NCL1_16735	Transposable element Tcb2 transposase	0	0	0	0	0	0	0	0	0	0	0	0	0	0	0
g330180.t1		Transposable element Tcb1 transposase (Transposable element Barney transposase)	0	0	0	0	0	0	0	0	0	0	0	0	0	0	0
g36100.t1			0	0	0	0	0	0	0	0	0	0	0	0	0	0	0
g151553.t1	X975_11439	DUF4817 domain-containing protein (Fragment)	0	0	0	0	0	0	0	0	0	0	0	0	0	0	0
g138279.t1			0	0	0	0	0	0	0	0	0	0	0	0	0	0	0
g390115.t1	NCL1_05915	HTH_Tnp_Tc3_2 domain-containing protein	0	0	0	0	0	0	0	0	0	0	0.29142	0	0	0	0
g205791.t1	X975_03011	Phosphatase and actin regulator 2 (Fragment)	0	0	0	0	0	0	0	0	0	0	0	0	0	0	0
g349599.t1	AVEN_174586_1	Uncharacterized protein	0	0	0	0	0	0	0	0	0	0	0	0	0	0	0
g240060.t1	NCL1_12645	Uncharacterized protein	0	0	0	0	0	0	0	0	0	0	0	0	0	0	0
g118804.t1	AVEN_168945_1	HTH_Tnp_Tc3_2 domain-containing protein	0	0	0	0	0	0	0	0	0	0	0	0	0	0	0
g161769.t1	AVEN_98973_1	Integrase catalytic domain-containing protein	0	0	0	0	0	0	0	0	0	0	0	0	0	0	0
g175871.t1			0	0	0	0	0	0	0	0	0	0	0	0	0.329111	0	0
g115233.t1	ORF1	Nucleic-acid-binding protein from transposon X-element	0.0580189	0	0	0	0	0	0	0	0	0	0	0	0	0	0
g87550.t1	pol	Retrovirus-related Pol polyprotein from transposon opus [Includes: Protease (EC 3.4.23.-); Reverse transcriptase (EC 2.7.7.49); Endonuclease]	0	0	0	0	0	0	0	0	0.221946	0	0	0	0	0	0
g163139.t1		Putative DD41D transposase	0	0	0	0	0	0	0	0	0	0	0	0	0	0	0
g36484.t1	AVEN_257247_1	DUF5641 domain-containing protein	0	0	0	0	0	0	0	0	0.122619	0	0	0	0	0	0
g38326.t1	NCL1_05223	Uncharacterized protein	0	0	0	0	0	0	0	0	0	0	0	0	0	0	0
g314707.t1	AVEN_49017_1	HTH_38 domain-containing protein	0	0	0	0	0	0	0	0	0	0	0	0	0	0	0
g467058.t1	AVEN_22156_1	Uncharacterized protein	0	0	0	0	0	0	0	0	0	0	0	0	0	0	0
g435267.t1	X975_12068	Transposable element Tcb1 transposase (Fragment)	0	0	0	0	0	0	0	0	0	0	0	0	0	0	0
g281675.t1	AVEN_20393_1	Retrotrans_gag domain-containing protein	0	0	0	0	0	0	0	0	0	0	0	0	0	0	0
g485402.t1		Uncharacterized protein	0	0	0	0	0	0	0	0	0	0	0	0	0	0	0
g461033.t1		Transposable element Tcb2 transposase	0	0	0	0	0	0	0	0	0	0	0	0	0	0	0
g34238.t1	pol_4146	Gag-Pol polyprotein	0	0	0	0	0	0	0	0	0	0	0	0	0	0	0
g188261.t1	SFRICE_040841	ATP-dependent DNA helicase (EC 3.6.4.12)	0	0	0	0	0	0	0	0.314368	0	0	0	0	0	0	0
g6833.t1	pol	Retrovirus-related Pol polyprotein from transposon 297 [Includes: Protease (EC 3.4.23.-); Reverse transcriptase (EC 2.7.7.49); Endonuclease]	0	0	0	0	0	0	0	0	0	0	0	0	0	0	0
g30836.t1	pol_3008	RNA-directed DNA polymerase from mobile element jockey	0	0	0	0	0	0	0	0	0	0	0	0	0	0	0
g338391.t1			0	0	0	0	0	0	0	0	0	0	0	0	0	0	0
g306824.t1			0	0	0	0	0	0	0	0	0	0	0	0	0	0	0
g272603.t1	NCL1_37574	Uncharacterized protein	0	0	0	0	0	0	0	0	0	0	0	0	0	0	0
g490628.t1	Tf2-11	Transposon Tf2-11 polyprotein (Retrotransposable element Tf2 155 kDa protein)	0	0	0	0	0	0	0	0	0	0	0	0	0	0	0
g462656.t1	EVAR_84857_1	Uncharacterized protein	0	0	0	0	0	0	0	0	0	0	0	0	0	0	0
g430682.t1		Transposable element Tcb2 transposase	0	0	0.0490329	0.0334384	0	0	0	0	0	0	0	0	0	0	0
g32595.t1	AVEN_101166_1	Integrase catalytic domain-containing protein	0	0	0	0	0	0	0	0	0	0	0	0	0	0	0
g10636.t1	NCL1_10587	Uncharacterized protein	0	0	0	0	0	0	0	0	0	0	0	0	0	0	0
g446837.t1			0	0	0	0	0	0	0	0	0	0	0	0	0	0	0
g232643.t1			0	0	0	0	0	0	0	0	0	0	0	0	0	0	0
g498342.t1	X975_03759	Mitotic-spindle organizing protein 2A (Fragment)	0	0	0	0	0	0	0	0	0	0	0	0	0	0	0
g420403.t1			0	0	0	0	0	0	0	0	0	0	0	0	0	0	0
g400765.t1			0.391427	0.837412	0.401561	0.404017	0.710861	0.0912166	0.379307	0.255101	0.610798	0.373427	0.248422	0	0.226448	0.735557	0.574568
g381801.t1	X975_01358	Uncharacterized protein (Fragment)	0	0	0	0	0	0	0	0	0	0	0	0	0	0	0
g371054.t1	NCL1_25790	Alpha-2 adrenergic receptor	0	0	8.17545	0	0	0	0	0	0	0	0	0	0	0	0
g234793.t1			0	0	0	0	0	0	0	0	0	0	0	0	0	0	0
g157415.t1			0	0	0	0	0	0	0	0	0	0	0	0	0	0	0
g479704.t1		Putative transposase (Fragment)	0	0	0	0	0	0	0	0	0	0	0	0	0	0	0
g3634.t1	pol_2770	Retrovirus-related Pol polyprotein from transposon 297	0	0	0	0	0	0	0	0	0	0	0	0	0	0	0
g69065.t1			0	0	0	0	0	0	0	0	0	0	0	0	0	0	0
g392924.t1	NCL1_52472	15-hydroxyprostaglandin dehydrogenase [NAD(+)]	0	0	0	0	0	0	0	0	0	0	0	0	0	0	0
g285834.t1	RTase	Probable RNA-directed DNA polymerase from transposon BS (EC 2.7.7.49) (Reverse transcriptase)	0	0	0	0	0	0	0	0	0	0	0	0	0	0	0
g187364.t1			0	0	0	0	0	0	0	0	0	0	0	0	0	0	0
g46745.t1		Retrovirus-related Pol polyprotein from transposon TNT 1-94 [Includes: Protease (EC 3.4.23.-); Reverse transcriptase (EC 2.7.7.49); Endonuclease]	0	0	0	0	0	0	0	0	0	0	0	0	0.123595	0	0
g166142.t1			0	0	0	0	0	0	0	0	0	0	0	0	0	0	0
g203043.t1			3.16097	0	41.7246	13.5992	0.10539	4.21853	10.0188	0	0	0	0	0	0	0	0
g112574.t1	NCL1_53065	Transposable element Tcb2 transposase	0	0	0	0	0	0	0	0	0	0	0	0	0	0	0
g106238.t1	Tf2-11_163	Transposon Tf2-11 polyprotein	0	0	0	0	0	0	0	0	0	0	0	0	0	0	0
g70659.t1			0	0	0	0	0	0	0	0	0	0	0	0	1.031	0	0
g444598.t1			0	0	0	0	0	0	0	0	0	0	0	0	0	0	0
g55071.t1			0	0	0	0	0	0	0	0	0	0	0	0	0	0	0
g348793.t1			0	0	0	0	0	0	0	0	0	0	0	0	0	0	0
g241004.t1	X975_13332	Retrovirus-related Pol polyprotein from transposon 412 (Fragment)	0	0	0	0	0	0	0	0	0	0	0	0	0	0	0
g123569.t1	TCB1_934	Transposable element Tcb1 transposase	0	0	0	0	0	0	0	0	0	0	0	0	0	0	0
g191360.t1	TC3A	Transposable element Tc3 transposase (Fragment)	0	0	0	0	0	0	0	0	0	0	0	0	0	0	0
g130588.t1	AVEN_208132_1	DUF1758 domain-containing protein	0	0	0	0	0	0	0	0	0	0	0	0	0	0	0
g411374.t1		Uncharacterized protein	0	0	0	0	0	0	0	0	0	0	0	0	0	0	0
g294939.t1	AVEN_84363_1	Integrase catalytic domain-containing protein	0	0	0	0	0	0	0	0	0	0	0	0	0	0	0
g233358.t1			0	0	0	0	0	0	0	0	0	0	0	0	0	0	0
g76747.t1			0	0	0	0	0	0	0	0	0	0	0	0	0	0	0
g233173.t1	TCB2_131	Transposable element Tcb2 transposase	0	0	0	0	0	0	0	0	0	0	0	0	0	0	0
g350516.t1	AVEN_15112_1	DUF1758 domain-containing protein	0	0	0	0	0	0	0	0	0	0	0	0	0	0	0
g275435.t1	X975_24151	Transposable element Tcb2 transposase (Fragment)	0	0	0	0	0	0	0	0	0	0	0	0	0	0	0
g45049.t1	X975_26259	Histone-lysine N-methyltransferase SETMAR (Fragment)	0	0.261096	0	0	0	0	0	0	0	0	0	0	0	0	0.268984
g443037.t1	FBLN1	Fibulin-1 (FIBL-1) (Fragment)	0	0	0.207944	0	0.376152	0.0489526	1.38307	0	0	0	0	0.114558	0	0	0
g150295.t1	F54H12.2	Uncharacterized protein F54H12.2	0	0	0	0	0	0	0	0	0	0	0	0	0	0	0
g115409.t1	20200932	Uncharacterized protein	0	0	0	0	0	0	0	0	0	0	0	0	0	0	0
g110451.t1			0	0	0	0	0	0	0	0	0	0	0	0	0	0	0
g470779.t1		Integrase catalytic domain-containing protein (Fragment)	0	0	0	0	0	0	0	0	0	0	0	0	0	0	0
g397379.t1		CRISP/Allergen/PR-1 (Cap-1)	0	0	0	0	0	0	0	0	0	0	0	0	0	0	0
g303188.t1	NCL1_12579	Uncharacterized protein	0.376224	0	0	0	0	0	0	0	0	0	0	0	0	0	0
g262756.t1	X975_14933	Transposable element Tcb2 transposase (Fragment)	0	0	0	0	0	0	0	0	0	0	0	0	0	0	0
g503344.t1	X-elementORF2_716	Putative RNA-directed DNA polymerase from transposon X-element	0	0	0	0	0	0	0	0	0	0	0	0	0	0	0
g151536.t1	X975_07168	Transposable element Tcb2 transposase (Fragment)	0	0	0	0	0	0	0	0	0	0	0	0	0	0	0
g102351.t1			0	0	0	0	0	0	0	0	0	0	0	0	0	0	0
g349958.t1			0	0	0	0	0	0	0	0	0	0	0	0	0	0	0
g497729.t1	X975_11437	Uncharacterized protein (Fragment)	0	0	0	0	0	0	0	0	0	0	0	0	0	0	0
g388759.t1	HaOG205669	ATP-dependent DNA helicase (EC 3.6.4.12)	0	0	0	0	0	0	0	0	0	0	0	0	0	0	0
g441629.t1			0	0	0	0	0	0	0	0	0	0	0	0	0	0	0
g140400.t1			0	0	0	0	0	0	0	0	0	0	0	0	0	0	0
g510480.t1			0	0	0	0	0	0	0	0	0	0	0	0	0	0	0
g414436.t1	pol	Retrovirus-related Pol polyprotein from transposon opus [Includes: Protease (EC 3.4.23.-); Reverse transcriptase (EC 2.7.7.49); Endonuclease]	0	0	0	0	0	0	0	0	0	0	0	0	0	0	0
g155634.t1			0	0	0	0	0	0	0	0	0	0	0	0	0	0	0
g140263.t1			0	0	0	0	0	0	0	0	0	0	0	0	0	0	0
g133230.t1			0	0	0	0	0	0	0	0	0	0	0	0	0	0	0
g165419.t1	cat2	4-hydroxybutyrate coenzyme A transferase (EC 2.8.3.-)	50.4088	54.7589	113.574	81.5757	75.911	32.0096	84.8219	69.7514	101.618	66.4795	83.7111	103.309	107.487	98.9095	92.4767
g408376.t1	X975_08509	Integrase catalytic domain-containing protein (Fragment)	0	0	0	0	0	0	0	0	0	0	0	0	0	0	0
g206334.t1	ABCC8	ATP-binding cassette sub-family C member 8 (Sulfonylurea receptor 1)	2.4076	3.47816	6.46321	4.45703	3.9858	2.29856	4.52566	4.589	4.96861	2.59356	3.95237	3.4941	3.86309	0.350175	5.03488
g49245.t1			0	0	0	0	0	0	0	0	0	0	0	0	0	0	0
g261228.t1			0	0	0	0	0	0	0	0	0	0	0	0	0	0	0
g168442.t1			0	0	0	0	0	0	0	0	0	0	0	0	0	0	0
g308322.t1	AVEN_124741_1	Uncharacterized protein	0	0	0	0	0	0	0	0	0	0	0	0	0	0	0
g151544.t1	pol	Retrovirus-related Pol polyprotein from transposon 17.6 [Includes: Protease (EC 3.4.23.-); Reverse transcriptase (EC 2.7.7.49); Endonuclease]	0	0	0	0	0	0	0	0	0	0	0	0	0	0	0
g149393.t1	Tf2-6_451	Transposon Tf2-6 polyprotein (Fragment)	0	0	0	0	0	0	0	0	0	0	0	0	0	0	0
g376312.t1	X975_07628	Transposon Ty3-I Gag-Pol polyprotein (Fragment)	0	0	0	0	0	0	0	0	0	0	0	0	0	0	0
g321234.t1	pol	Retrovirus-related Pol polyprotein from transposon 17.6 [Includes: Protease (EC 3.4.23.-); Reverse transcriptase (EC 2.7.7.49); Endonuclease]	0	0	0	0	0	0	0	0	0	0	0	0	0	0	0
g10701.t1			0	0.523121	0	0	0	0	0	0	0	0	0	0	0	0	0
g312019.t1		Transposable element Tcb2 transposase	0	0	0	0	0	0	0	0	0	0	0	0	0	0	0
g411012.t1	AVEN_75282_1	Integrase catalytic domain-containing protein	0	0	0	0	0	0	0	0	0	0	0	0	0	0	0
g465556.t1	COMMD4	COMM domain-containing protein 4	7.70591	10.0823	9.47364	11.0598	11.1324	2.98167	11.6402	10.6024	12.6632	8.18527	12.4874	8.12068	10.1348	2.20485	6.90768
g388988.t1	AVEN_234885_1	Uncharacterized protein	0	0	0	0	0	0	0	0	0	0	0	0	0	0	0
g284417.t1			0	0	0	0	0	0	0	0	0	0	0	0	0	0	0
g85278.t1			0	0	0	0	0	0	0	0	0	0	0	0	0	0	0
g306558.t1	TY3B-I_375	Transposon Ty3-I Gag-Pol polyprotein (Fragment)	0	0	0	0	0	0	0	0	0	0	0	0	0	0	0
g500762.t1			0	0	0	0	0	0	0	0	0	0	0	0	0	0	0
g486809.t1			0	0	0	0	0	53.5533	0	0	0	0	0	22.1137	0	0	0
g471754.t1		Transposable element Tcb1 transposase (Transposable element Barney transposase)	0	0	0	0	0	0	0	0	0	0	0	0	0	0	0
g123580.t1	pol_1810	Retrovirus-related Pol polyprotein from transposon 17.6	0	0	0	0	0	0	0	0	0	0	0	0	0	0	0
g341974.t1	EVAR_67071_1	Uncharacterized protein	0	0	0	0	0	0	0	0	0	0	0	0	0	0	0
g222007.t1		Transposable element Tcb2 transposase	2.99844	3.97206	7.07606	6.90318	2.76007	0.779539	3.51356	1.72964	2.96978	2.82957	2.89432	1.49443	1.61746	0.237363	1.37859
g354595.t1	NCL1_45524	Uncharacterized protein	0	0	0	0	0	0	0	0	0	0.127828	0	0	0	0	0
g137862.t1	pol	Retrovirus-related Pol polyprotein from transposon 17.6 [Includes: Protease (EC 3.4.23.-); Reverse transcriptase (EC 2.7.7.49); Endonuclease]	0	0	0	0	0	0	0	0	0	0	0	0	0	0	0
g293501.t1	TY3B-I	Transposon Ty3-I Gag-Pol polyprotein (Gag3-Pol3) (Transposon Ty3-2 TYA-TYB polyprotein) [Cleaved into: Capsid protein (CA) (p24); Spacer peptide p3; Nucleocapsid protein p11 (NC); Ty3 protease (PR) (EC 3.4.23.-) (p16); Spacer peptide J; Reverse transcriptase/ribonuclease H (RT) (RT-RH) (EC 2.7.7.49) (EC 2.7.7.7) (EC 3.1.26.4) (p55); Integrase p52 (IN); Integrase p49 (IN)]	0	0	0	0	0	0	0	0	0	0	0	0	0	0	0
g503717.t1	NCL1_54633	Glycerol-3-phosphate dehydrogenase	0	0	0	0	0	0	0	0	0	0	0	0	0	0.963921	0
g408696.t1	AVEN_98459_1	DUF5641 domain-containing protein	0	0	0	0	0	0	0	0	0	0	0	0	0	0	0
g33806.t1	EVAR_40400_1	Uncharacterized protein	0	0	0	0	0	0	0	0	0	0	0	0	0	0	0
g485191.t1	AVEN_195207_1	DDE_3 domain-containing protein	0	0	0	0	0	0	0	0	0	0	0	0	0	0	0
g477067.t1	AVEN_262460_1	Uncharacterized protein	0	0	0	0	0	0	0	0	0	0	0	0	0	0	0
g312085.t1	TY3B-I	Transposon Ty3-I Gag-Pol polyprotein (Gag3-Pol3) (Transposon Ty3-2 TYA-TYB polyprotein) [Cleaved into: Capsid protein (CA) (p24); Spacer peptide p3; Nucleocapsid protein p11 (NC); Ty3 protease (PR) (EC 3.4.23.-) (p16); Spacer peptide J; Reverse transcriptase/ribonuclease H (RT) (RT-RH) (EC 2.7.7.49) (EC 2.7.7.7) (EC 3.1.26.4) (p55); Integrase p52 (IN); Integrase p49 (IN)]	0	0	0	0	0	0	0	0	0	0	0	0	0	0	0
g210728.t1	K02A2.6	Uncharacterized protein K02A2.6	0	0	0	0	0	0	0	0	0	0	0	0	0	0	0
g437192.t1	pol_1103	Retrovirus-related Pol polyprotein from transposon 17.6	0	0	0	0	0	0	0	0	0	0	0	0	0	0	0
g425252.t1	YK006_277	HTH_48 domain-containing protein	0	0	0	0	0	0	0	0	0	0	0	0	0	0	0
g52775.t1	AVEN_101166_1	Integrase catalytic domain-containing protein	0	0	0	0	0	0	0	0	0	0	0	0	0	0	0
g337363.t1	X975_11439	DUF4817 domain-containing protein (Fragment)	0	0	0	0	0	0	0	0	0	0	0	0	0	0	0
g120776.t1			0	0	0	0	0	0	0	0	0	0	0	0	0	0	0
g189776.t1	GINS1	DNA replication complex GINS protein PSF1 (GINS complex subunit 1)	2.0015	0.317533	0.687719	0.919731	0.806554	0.103083	0.216162	0.579757	0.345857	0.425601	0.282519	0.962401	0.769772	1.03963	0
g449544.t1	X975_17282	Retrovirus-related Pol polyprotein from transposon 17.6 (Fragment)	0	0	0	0	0	0	0	0	0	0	0	0	0	0	0
g444341.t1	AVEN_213263_1	HTH_Tnp_Tc3_2 domain-containing protein	0	0.2971	0	0	0	0	0.202042	0.27138	0.324371	0.132604	0	0.225975	0	0	0.305468
g392857.t1	X975_01358	Uncharacterized protein (Fragment)	0	0	0	0	0	0	0	0	0	0	0	0	0	0	0
g273524.t1	AVEN_114201_1	Uncharacterized protein	0	0	0	0	0	0	0	0.883516	0	0	0	0	0	0	0
g164821.t1			0	0	0	0	0	0	0	0	0	0	0	0	0	0	0
g453045.t1	NCL1_51933	Uncharacterized protein	0	0	0	0	0	0	0	0	0	0	0	0	0	0	0
g291848.t1	X975_05742	Uncharacterized protein (Fragment)	0	0	0	0	0	0	0	0	0	0	0	0	0	0	0
g276110.t1		Transposable element Tcb2 transposase	0	0	0	0	0	0	0	0	0	0	0	0	0	0	0
g124173.t1	NCL1_12519	Arsb	0	0	0	0	0	0	0	0	0	0	0	0	0	0	0
g297177.t1	AVEN_201340_1	Uncharacterized protein	0	0	0	0	0	0	0	0	0	0	0	0	0	0	0
g374966.t1	TY3B-I	Transposon Ty3-I Gag-Pol polyprotein (Gag3-Pol3) (Transposon Ty3-2 TYA-TYB polyprotein) [Cleaved into: Capsid protein (CA) (p24); Spacer peptide p3; Nucleocapsid protein p11 (NC); Ty3 protease (PR) (EC 3.4.23.-) (p16); Spacer peptide J; Reverse transcriptase/ribonuclease H (RT) (RT-RH) (EC 2.7.7.49) (EC 2.7.7.7) (EC 3.1.26.4) (p55); Integrase p52 (IN); Integrase p49 (IN)]	0	0	0.156479	0	0	0	0.205443	0	0	0.0361157	4.45482e-08	0	0	0	0
g38677.t1			0	0	0	0	0	0	0	0	0	0	0	0	0	0	0
g142967.t1	X975_19738	Transposable element Tcb1 transposase (Fragment)	0	0	0	0	0	0	0	0	0	0	0	0	0	0	0
g432500.t1	X975_19738	Transposable element Tcb1 transposase (Fragment)	0	0	0	0	0	0	0	0	0	0	0	0	0	0	0
g507227.t1			0	0	0	0	0	0	0	0	0	0	0	0	0	0	0
g161252.t1	NCL1_25785	Uncharacterized protein	0	0	0	0	0	0	0	0	0	0	0	0	0	0	0
g191499.t1		SWIM-type domain-containing protein (Fragment)	0.0921785	0	0.0975463	0.114875	0	0.0484809	0	0.0945984	0	0.0743893	0.627243	0	0.158785	0.0782616	0
g133761.t1			0	0	0	0	0	0	0	0	0	0	0	0	0	0	0
g412371.t1	AVEN_259560_1	CCHC-type domain-containing protein	0	0	0	0	0	0	0	0	0	0	0	0	0	0	0
g91745.t1	AVEN_115065_1	HTH_Tnp_Tc3_2 domain-containing protein	0	0	0	0	0	0	0	0	0	0	0	0	0	0	0
g506670.t1		Putative retrovirus-related pol polyprotein from transposon opus (Fragment)	0	0	0	0	0	0	0	0	0	0	0	0	0	0	0
g142427.t1		Uncharacterized protein LOC101238613, partial (Fragment)	0	0	0	0	0	0	0	0	0	0.189028	0	0	0	0.341358	0
g357332.t1			0	0	0.311916	0.563823	0.62692	0	0	0.671391	0	0.259405	0.127751	0	0	0	0
g212847.t1			0	0	0	0	0	0	0	0	0	0	0	0	0	0	0
g414819.t1	AVEN_154690_1	Uncharacterized protein	0	0	0	0	0	0	0	0	0	0	0	0	0	0	0
g129130.t1	POL_50	Retrovirus-related Pol polyprotein from transposon 412	0	0	0	0	0	0	0	0	0	0	0	0	0	0	0
g136295.t1			0	0	0	0	0	0	0	0	0	0	0	0	0	0	0
g359116.t1		Putative DD41D transposase	0	0	0	0	0	0	0	0	0	0	0	0.0861233	0	0	0
g138718.t1			0	0	0	0	0	0	0	0	0	0	0	0	0	0	0
g387883.t1			0	0	0	0	0	0	0	0	0	0	0	0	0	0	0
g250153.t1			0	0	0	0	0	0	0	0	0	0	0	0	0	0	0
g15847.t1	X-element\ORF2	Probable RNA-directed DNA polymerase from transposon X-element (EC 2.7.7.49) (Reverse transcriptase)	0.0476251	0	0	0	0	0	0	0	0	0	0	0	0	0	0
g486267.t1			0	0	0	0	0	0	0	0	0	0	0	4.56826	0	0	0
g461555.t1			0	0	0	0	0	0	0	0	0	0	0	0	0	0	0
g91050.t1	AVEN_118556_1	Paired domain-containing protein	0	0	0	0	0	0	0	0	0	0	0	0	0	0	0
g267897.t1			0	0	0	0	0.159771	0	0	0	0	0	0	0	0	0	0
g403352.t1	NCL1_28195	Tryptase beta-2	0	0	0	0	0	0	0	0	0	0	0	0	0	0	0
g384555.t1			0	0	0	0	0	0	0	0	0	0	0	0	0	0	0
g129638.t1	AVEN_167522_1	Integrase catalytic domain-containing protein	0	0	0	0	0	0	0	0	0	0	0	0	0	0	0
g189150.t1		Putative LOC100569746 [Acyrthosiphon pisum] (Fragment)	0	0	0	0	0	0	0	0	0	0	0	0	0	0	0
g76918.t1	X975_01565	Transposable element Tcb2 transposase (Fragment)	0	0	0	0	0	0	0	0	0	0	0	0	0	0	0
g248395.t1		Uncharacterized protein	0	0	0	0	0	0	0	0	0	0	0	0	0	0	0
g37808.t1			0	0	0	0	0	0	0	0	0	0	0	0	0	0	0
g511499.t1	AVEN_237252_1	Uncharacterized protein (Fragment)	0.669254	0.437941	2.36835	2.83577	1.50799	0.618204	2.69933	1.27476	0.900088	1.83723	0.568632	0.75318	0.786309	0.347893	1.74764
g448061.t1	X975_08834	Transposable element Tcb1 transposase (Fragment)	0	0	0	0	0	0	0	0	0	0	0	0	0	0	0
g432930.t1	TC3A	Transposable element Tc3 transposase	0	0	0	0	0	0	0	0	0	0	0	0	0	0	0
g15748.t1	NCL1_55040	Uncharacterized protein	0	0	0	0	0	0	0	0	0	0	0	0	0	0	0
g15600.t1	X975_14933	Transposable element Tcb2 transposase (Fragment)	0	0	0	0	0	0	0	0	0	0	0	0	0	0	0
g107766.t1	mettl1	tRNA (guanine-N(7)-)-methyltransferase (EC 2.1.1.33) (Methyltransferase-like protein 1) (mRNA (guanine-N(7)-)-methyltransferase) (EC 2.1.1.-) (miRNA (guanine-N(7)-)-methyltransferase) (EC 2.1.1.-) (tRNA (guanine(46)-N(7))-methyltransferase) (tRNA(m7G46)-methyltransferase)	5.86017	4.76499	5.81036	5.26171	3.72808	1.11845	3.3586	3.81897	4.82423	3.351	3.66	3.84594	4.54723	7.15368	2.87347
g437959.t1	virB4	Type IV secretion system protein virB4	0	0	0	0	0	0	0	0	0	0	0	0	0	0	0
g302880.t1	NCL1_36258	Uncharacterized protein	0	0	0	0	0	0	0	0	0	0	0	0	0	0	0
g485967.t1	AVEN_101454_1	Uncharacterized protein	0	0	0	0	0	0	0	0	0	0	0	0	0	0	0
g407031.t1	SETMAR_291	Histone-lysine N-methyltransferase SETMAR	0	0	0	0	0	0	0	0	0	0	0	0	0	0	0
g467500.t1		Transposable element Tcb1 transposase (Transposable element Barney transposase)	0	0	0	0	0	0	0	0	0	0	0	0	0	0.0976293	0
g76900.t1			0	0	0	0	0	0	0	0	0	0	0	0	0	0	0
g109190.t1	AVEN_121345_1	Uncharacterized protein	0	0	0	0	0	0	0	0	0	0	0	0	0	0	0
g183621.t1			0	0	0	0	0	0	0	0	0	0	0	0	0	0	0
g314632.t1	NCL1_10587	Uncharacterized protein	0	0	0	0	0	0	0	0	0	0	0	0	0	0	0
g7462.t1	WN55_06996	DUF4817 domain-containing protein	0	0	0	0	0	0	0	0	0	0	0	0	0	0	0
g494739.t1	pol	RNA-directed DNA polymerase from mobile element jockey (EC 2.7.7.49) (Reverse transcriptase)	0	0	0	0	0	0	0	0	0	0	0	0	0	0.0261042	0
g47673.t1	CAC	Voltage-dependent calcium channel type A subunit alpha-1 (Cacophony protein)	0.0357639	0	0.0356695	0.024361	0.131066	0.0517084	0.0340339	0	0	0.0223444	0	0	0	0	0.052818
g359871.t1	AVEN_223656_1	Uncharacterized protein	0	0	0	0	0	0	0	0	0	0	0	0	0	0	0
g67904.t1			0	0	0	0	0	0	0	0	0	0	0	0	0	0	0
g472234.t1	PIF6	ATP-dependent DNA helicase PIF6	0	0	0	0	0	0	0	0	0	0	0	0	0	0	0
g352289.t1	WN55_06996	DUF4817 domain-containing protein	0	0	0	0	0	0	0	0	0	0	0	0	0	0	0
g198097.t1	X975_14933	Transposable element Tcb2 transposase (Fragment)	0	0	0	0	0	0	0	1.03747	0	0	0	0	0	0	0
g161177.t1			0	0	0	0	0	0	0	0	0	0	0	0	0	0	0
g244268.t1	TC3A	Transposable element Tc3 transposase	0	0	0	0	0	0	0	0	0	0	0	0	0	0	0
g232797.t1	NCL1_25382	DUF4817 domain-containing protein	0	0	0	0	0	0	0	0	0	0	0	0	0	0	0
g478040.t1	ALC60_06473	Uncharacterized protein	0	0	0	0	0	0	0	0	0	0	0	0	0	0	0
g234023.t1	NCL1_55040	Uncharacterized protein	0	0	0	0	0	0	0	0	0	0	0	0	0	0	0
g415355.t1			0	0	0	0	0	0.576774	0	0	0	0	0	0	0	0	0
g140489.t1	EVAR_67071_1	Uncharacterized protein	0	0	0	0	0	0	0	0	0	0	0	0	0	0	0
g122674.t1			0	0	0	0	0	0	0	0	0	0	0	0	0	0	0
g467620.t1		Putative DD41D transposase	0	0	0	0	0	0	0	0	0	0	0	0	0	0	0
g148713.t1	NCL1_21978	Uncharacterized protein	0	0	0	0	0	0	0	0	0	0	0	0	0	0	0
g184990.t1			0	0	0	0	0	0	0	0	0	0	0	0	0	0	0
g465482.t1			0	0	0	0	0	0	0	0	0	0	0	0	0	0	0
g274904.t1			0	0	0	0	0	0	0	0	0	0	0	0	0	0	0
g235824.t1		Uncharacterized protein (Fragment)	0	0	0	0	0	0	0	0	0	0	0	0	0	0	0
g195482.t1	Tf2-9_59	Transposon Tf2-9 polyprotein	0	0	0	0	0	0	0	0	0	0	0	0	0	0	0
g354530.t1			0.901343	2.82639	2.21311	2.60237	1.74753	0.842861	2.09254	0.704897	2.25479	0.915631	0.908179	1.18144	1.46242	4.24657	2.64768
g130830.t1		Integrase catalytic domain-containing protein (Fragment)	0	0	0	0	0	0	0	0	0	0	0	0	0	0	0
g21991.t1	pol_4433	Retrovirus-related Pol polyprotein from transposon opus	0	0.985911	0.866925	0.97834	1.59773	0	2.08443	0.921063	3.20426	0.455572	1.00802	0	0	0	0
g365432.t1			0	0	0	0	0	0	0	0	0	0	0	0	0	0	0
g330436.t1	AVEN_47460_1	HTH_Tnp_Tc3_2 domain-containing protein	0	0	0	0	0	0	0	0.16031	0	0	0	0	0	0	0
g55671.t1			0	0	0	0	0	0	0	0	0	0	0	0	0	0	0
g87654.t1		Transposable element Tcb2 transposase	0	0	0	0	0	0	0	0	0	0	0	0	0	0	0
g284046.t1	pol_2932	Retrovirus-related Pol polyprotein from transposon 17.6	0	0	0	0	0	0	0	0	0	0	0	0	0	0	0
g395781.t1		Transposase	0	0	0	0	0	0	0	0	0	0	0	0	0	0	0
g110714.t1	X975_10654	Uncharacterized protein (Fragment)	0.35297	0	0	0	0	0	0	0	0	0	0	0	0	0.322266	0
g450449.t1	AVEN_101166_1	Integrase catalytic domain-containing protein	0	0	0	0	0	0	0	0	0	0	0	0	0	0	0
g258510.t1	AVEN_31417_1	Endo/exonuclease/phosphatase domain-containing protein	0.285537	0	0	0	0	0	0	0	0	0	0	0	0	0	0
g84766.t1			0	0	0	0	0	0.438331	0	0	0	0	0	0	0	0.517897	0
g59836.t1	X975_01565	Transposable element Tcb2 transposase (Fragment)	0	0	0	0	0	0	0	0	0	0	0	0	0	0	0
g214107.t1	NCL1_30863	Uncharacterized protein	0	0	0.143513	0	0	0	0.408097	0.433607	0	0	0.176503	0	0.164379	0	0
g130586.t1	AVEN_25625_1	Uncharacterized protein	0	0	0	0	0	0	0	0	0	0	0	0	0	0	0
g56647.t1	X975_06644	Transposable element Tc1 transposase (Fragment)	0	0	0	0	0	0	0	0	0	0	0	0	0	0	0
g245809.t1	NCL1_32620	Uncharacterized protein	0	0	0	0	0	0	0	0	0	0	0	0	0	0	0
g147613.t1			0	0	0	0	0	0	0	0	0	0	0	0	0	0	0
g366800.t1	NCL1_38151	Uncharacterized protein	0	0	0	0	0	0	0	0	0	0	0	0	0	0	0
g157858.t1			0	0	0	0	0	0	0	0	0	0	0	0	0	0	0
g174244.t1	SET	Protein SET (HLA-DR-associated protein II) (Inhibitor of granzyme A-activated DNase) (IGAAD) (PHAPII) (Phosphatase 2A inhibitor I2PP2A) (I-2PP2A) (Template-activating factor I) (TAF-I)	184.061	199.149	184.914	179.953	156.788	69.2269	174.93	156.755	195.223	132.753	143.268	160.437	192.392	106.884	151.045
g6503.t1			0	0	0	0	0	0	0	0	0	0	0	0	0	0	0
g276332.t1			0	0	0	0	0	0	0	0	0	0	0	0	0	0	0
g358014.t1	pol	RNA-directed DNA polymerase from mobile element jockey (EC 2.7.7.49) (Reverse transcriptase)	0	0	0	0	0	0	0	0	0	0	0	0	0	0	0
g464774.t1	AVEN_225137_1	HTH_Tnp_Tc3_2 domain-containing protein	0	0	0	0	0	0	0	0	0	0	0	0	0	0	0
g146151.t1	Ube2n	Ubiquitin-conjugating enzyme E2 N (EC 2.3.2.23) (Bendless-like ubiquitin-conjugating enzyme) (E2 ubiquitin-conjugating enzyme N) (Ubiquitin carrier protein N) (Ubiquitin-protein ligase N)	0	0	0	0	0	0	0	0	0	0	0	0	0	0	0
g173236.t1			0	0	0	0	0	0	0	0	0	0	0	0	0	0	0
g437388.t1			0	0	0	0	0	0	0	0	0	0	0	0	0	0	0
g112431.t1		Uncharacterized protein	0	0	0	0	0	0	0	0	0	0	0	0	0	0	0
g39371.t1			0	0	0	0	0	0	0	0	0	0	0	0	0	0	0
g73974.t1	X975_14933	Transposable element Tcb2 transposase (Fragment)	0	0	0	0	0	0	0	0	0	0	0	0	0	0	0
g465295.t1	RTase	Probable RNA-directed DNA polymerase from transposon BS (EC 2.7.7.49) (Reverse transcriptase)	0	0	0	0	0	0	0	0	0	0	0	0	0	0	0
g127929.t1	AVEN_45994_1	Uncharacterized protein	0	0	0	0	0	0	0	0	0	0	0	0	0	0	0
g418948.t1	AVEN_99911_1	Uncharacterized protein	0	0	0	0	0	0	0	0	0	0	0	0	0	0	0
g386704.t1	AVEN_150157_1	RNase H domain-containing protein (Fragment)	0	0	0	0	0	0	0	0	0	0	0	0	0	0	0
g404433.t1			0	0	0	0	0	0	0	0	0	0	0	0	0	0	0
g164797.t1			0	0	0	0	0	0	0	0	0	0	0	0	0	0	0
g108713.t1	X-element\ORF2	Probable RNA-directed DNA polymerase from transposon X-element (EC 2.7.7.49) (Reverse transcriptase)	0	0	0	0	0	0.0137021	0	0	0	0	0	0	0	0	0
g386851.t1		Transposable element Tcb2 transposase	0	0	0	0	0	0.0429805	0	0	0	0	0	0	0	0	0
g307488.t1			0	0	0	0	0	0	0	0	0	0	0	0	0	0	0
g396370.t1	TY3B-I	Transposon Ty3-I Gag-Pol polyprotein (Gag3-Pol3) (Transposon Ty3-2 TYA-TYB polyprotein) [Cleaved into: Capsid protein (CA) (p24); Spacer peptide p3; Nucleocapsid protein p11 (NC); Ty3 protease (PR) (EC 3.4.23.-) (p16); Spacer peptide J; Reverse transcriptase/ribonuclease H (RT) (RT-RH) (EC 2.7.7.49) (EC 2.7.7.7) (EC 3.1.26.4) (p55); Integrase p52 (IN); Integrase p49 (IN)]	0	0	0	0.473866	0	0	0	0	0	0	0.974823	0	0	0	0
g342731.t1			0	0	0	0	0	0	0	0	0	0	0	0	0	0	0
g410244.t1	WN55_06996	DUF4817 domain-containing protein	0	0	0	0	0	0	0	0	0	0	0	0	0	0	0
g93326.t1			0	0	0	0	0	0	0	0	0	0	0	0	0	0	0
g207371.t1	AVEN_274169_1	Uncharacterized protein	0	0	0	0	0	0	0	0	0	0	0	0	0	0	0
g232008.t1			0	0	0	0	0	0	0	0	0	0	0	0	0	0.43344	0
g153161.t1			0	0	0	0	0	0	0	0	0	0	0	0	0	0	0
g97292.t1	NCL1_40657	Uncharacterized protein	0	0	0	0	0	0	0	0	0	0	0	0	0	0	0
g315290.t1			0	0	0	0	0	0	0	0	0	0	0	0	0	0	0
g500644.t1	X-elementORF2_116	Putative RNA-directed DNA polymerase from transposon X-element	0	0.549803	0	0.113103	0	0	1.32617	0	0.716641	0.68509	0	0.166619	0.0252891	0	0
g213570.t1	AVEN_252130_1	DUF1758 domain-containing protein	0	0	0	0	0	0	0	0	0	0	0	0	0	0	0
g222203.t1			0	0	0	0	0	0	0	0	0	0	0	0	0	0	0
g83616.t1	evm_014041	Uncharacterized protein	0	0	0	0	0	0	0	0	0	0	0	0	0	0	0
g253965.t1	AVEN_16076_1	Uncharacterized protein	0	0	0	0	0	0	0	0	0	0	0	0	0	0	0
g236436.t1	NCL1_17827	Transposable element Tcb1 transposase	0	0	0	0	0	0	0	0	0	0	0	0	0	0	0
g450160.t1		Retrovirus-related Pol polyprotein from transposon TNT 1-94 [Includes: Protease (EC 3.4.23.-); Reverse transcriptase (EC 2.7.7.49); Endonuclease]	0	0	0	0	0	0	0	0	0	0	0	0	0	0	0
g331027.t1			0	0	0	0	0	0.605922	0	0	0	0	1.01925	0	0	0	0
g510040.t1	Itfg1	T-cell immunomodulatory protein (Protein TIP) (CDA08-like protein) (Integrin-alpha FG-GAP repeat-containing protein 1) (Linkin)	0	0	0	0	0	0	0.2226	0	0	0	0	0	0	0.823774	0
g43047.t1			65.6319	72.2023	94.4412	88.3503	78.124	22.4129	66.7599	65.5589	88.0973	49.8894	77.6682	39.5546	33.7573	28.81	37.2107
g388607.t1			0	0	0	0	0	0	0	0	0	0	0	0	0	0	0
g9651.t1		Transposable element Tcb2 transposase	0	0	0	0	0	0	0	0	0	0	0	0	0	0	0
g206670.t1		Transposable element Tcb2 transposase	0	0	0	0	0	0	0	0	0	0.0755331	0	0	0	0	0
g381123.t1	TCB1_48	Transposable element Tcb1 transposase	0	0	0	0	0	0	0	0	0	0	0	0	0	0	0
g304278.t1			0	0	0	0	0	0	0	0	0	0	0	0	0	0	0
g54829.t1			0	0	0	0	0	0	0	0	0	0	0	0	0	0	0
g194977.t1	TCB1_405	Transposable element Tcb1 transposase	0	0	0	0	0	0	0	0	0	0	0	0	0	0	0
g122902.t1	AVEN_126125_1	Uncharacterized protein	0	0	0	0	0	0	0	0	0	0	0	0	0	0	0
g59358.t1			0	0	0	0	0	0	0	0	0	0	0	0	0	0	0
g490336.t1	WH47_02845	Uncharacterized protein	0	0	0	0	0	0	0	0	0	0	0	0	0	0	0
g444374.t1	X975_05742	Uncharacterized protein (Fragment)	0	0	0	0	0	0	0	0	0	0	0	0	0	0	0
g297058.t1		Transposable element Tcb2 transposase	0	0	0	0	0	0	0	0	0	0	0	0	0	0	0
g464665.t1	NCL1_04764	Uncharacterized protein	0	0	0	0	0	0	0	0	0	0	0	0	0	0	0
g465082.t1		Transposable element Tcb2 transposase	0	0	0	0	0	0	0	0	0	0	0	0	0	0	0
g310775.t1			0	0	0	0	0	0	0	0	0	0	0	0	0	0	0
g478039.t1			0	0	0	0	0	0	0	0	0	0	0	0	0	0	0
g353652.t1			0	0	0	0	0	0	0	0	0	0	0	0	0	0	0
g377660.t1		Transposable element Tcb2 transposase	0	0	0	0	0	0	0	0	0	0	0	0	0	0	0
g176959.t1			0	0	0	0	0	0	0	0	0	0	0	0	0	0	0
g141483.t1		DDE_3 domain-containing protein	0	0	0	0	0	0	0	0	0	0	0	0	0	0	0
g215709.t1	Tf2-9_331	Transposon Tf2-9 polyprotein	0	0	0	0	0	0	0	0	0	0	0	0	0	0	0
g321253.t1			0	0	0	0	0	0	0	0	0	0	0	0	0	0	0
g73930.t1	POL	Retrovirus-related Pol polyprotein from transposon 412 [Includes: Protease (EC 3.4.23.-); Reverse transcriptase (EC 2.7.7.49); Endonuclease]	0	0	0	0	0	0	0	0	0	0	0	0	0	0	0
g72989.t1	NCL1_09442	Uncharacterized protein	0	0	0	0	0	0	0	0	0	0	0	0	0	0	0
g79426.t1	AVEN_66884_1	HTH_Tnp_Tc3_2 domain-containing protein	0	0	0	0	0	0	0	0	0	0	0	0	0	0	0
g480364.t1	X975_10654	Uncharacterized protein (Fragment)	0	0	0	0	0	0	0	0	0	0	0	0	0	0	0
g161013.t1	AVEN_135074_1	Uncharacterized protein	0	0	0	0	0	0	0	0	0	0	0	0	0	0	0
g173906.t1	X-elementORF2_667	Putative RNA-directed DNA polymerase from transposon X-element	0	0	0	0	0	0	0	0	0	0	0	0	0	0	0
g395527.t1			0	0	0	0	0	0	0	0	0	0	0	0	0	0	0
g286306.t1			0	0	0	0	0	0	0	0	0	0	0	0	0	0	0
g273902.t1	X975_06051	Transposable element Tc1 transposase (Fragment)	0	0	0	0	0	0	0	0	0	0	0	0	0	0	0
g269946.t1	GVQW3	Protein GVQW3 (GVQW motif-containing protein 3)	1.35299	1.22432	1.3702	1.17945	1.19618	0.581978	1.30028	0.641242	0.193715	0.85354	1.0719	1.08906	0.573657	1.0543	1.08629
g491399.t1	tc1a_547	Transposable element Tc1 transposase	0	0	0	0	0	0	0	0	0	0	0	0	0	0	0
g27528.t1			0	0	0	0	0	0	0	0	0	0	0	0	0	0	0
g265245.t1	TCB2_319	Transposable element Tcb2 transposase	0	0	0	0	0	0	0	0	0	0	0	0	0	0	0
g261892.t1	X975_02288	Uncharacterized protein (Fragment)	0.819973	0	0	0	0	0.18301	0	0	0	0	0	0	0	0	0
g14940.t1			0	0	0	0	0	0	0	0	0	0	0	0	0	0	0
g217454.t1	g.58826	Uncharacterized protein (Fragment)	0	0	0	0	0	0	0	0	0	0	0	0	0	0	0
g96004.t1			0	0	0	0	0	0	0	0	0	0	0	0	0	0	0
g338785.t1	POL_10	Retrovirus-related Pol polyprotein from transposon 412 (Fragment)	0	0	0	0	0	0	0	0	0	0	0	0	0	0	0
g338180.t1	X975_06929	Transposable element Tc3 transposase (Fragment)	0	0	0	0	0	0	0	0	0	0	0	0	0	0	0
g235015.t1			0	0	0	1.37658	0	0	0	0	0	0	0	0	0	0	2.48567
g383275.t1			0	0	0	0	0	0	0	0	0	0	0	0	0	0	0
g314385.t1		Retrovirus-related Pol polyprotein from transposon TNT 1-94 [Includes: Protease (EC 3.4.23.-); Reverse transcriptase (EC 2.7.7.49); Endonuclease]	0	0	0	0	0	0	0	0	0	0	0	0	0	0	0
g497427.t1	POL	Retrovirus-related Pol polyprotein from transposon 412 [Includes: Protease (EC 3.4.23.-); Reverse transcriptase (EC 2.7.7.49); Endonuclease]	0	0	0	0	0	0	0	0	0	0	0	0	0	0	0
g391704.t1			0	0	0	0	0	0	0	0	0	0	0	0	0	0	0
g479452.t1	WN55_05532	Uncharacterized protein	0	0	0	0	0	0	0	0	0	0	0	0	0	0	0
g173041.t1	X975_25150	Transposable element Tcb1 transposase (Fragment)	0	0	0	0	0	0	0	0	0	0	0	0	0	0	0
g260468.t1		Uncharacterized protein (Fragment)	0	0	0	0	0	0	0	0	0	0	0	0	0	0	0
g459661.t1			0	0	0	0	0	0	0	0	0	0	0	0	0	0	0.898678
g253444.t1	pol	Retrovirus-related Pol polyprotein from transposon 297 [Includes: Protease (EC 3.4.23.-); Reverse transcriptase (EC 2.7.7.49); Endonuclease]	0	0	0	0	0	0	0	0	0	0	0	0	0	0	0
g195861.t1			0	0	0	0	0	0	0	0	0	0	0	0	0	0	0
g476523.t1			0	0	0	0	0	0	1.38962	0	0	0	0	0	0	0	0
g189399.t1			0	0	0	0	0	0	0	0	0	0	0	0	0	0	0
g198873.t1			0	0	0	0	0.527554	0	0	0	0	0	0.58761	0	0	0.39694	0
g147917.t1			0	0	0	0	0	0	0	0	0	0	0	0	0	0	0
g204750.t1	AVEN_63982_1	Uncharacterized protein	0.80107	0	0	0.302801	0	0	0	0	0	0	0	0	0	0	0
g234207.t1	POLX_118	Retrovirus-related Pol polyprotein from transposon TNT 1-94	0	0	0	0	0	0	0	0	0	0	0	0	0	0	0
g138962.t1			0	0	0	0	0	0	0	0	0	0	0	0	0	0	0
g74170.t1		Transposable element Tcb1 transposase (Transposable element Barney transposase)	0	0	0	0	0	0	0	0	0	0	0	0	0	0	0
g360512.t1	X975_03759	Mitotic-spindle organizing protein 2A (Fragment)	0	0	0	0	0	0	0.385517	0	0	0	0	0	0	0	0
g207116.t1	pol	Retrovirus-related Pol polyprotein from transposon 297 [Includes: Protease (EC 3.4.23.-); Reverse transcriptase (EC 2.7.7.49); Endonuclease]	0	0	0	0	0	0	0	0	0	0	0	0	0	0	0
g177301.t1	AVEN_106653_1	Uncharacterized protein	0	0	0	0	0	0	0	0	0	0	0	0	0	0	0
g444844.t1	F54H12.2_86	Uncharacterized protein F54H12.2 (Fragment)	0	0	0	0	0	0	0	0	0	0	0	0	0	0	0
g142362.t1	NCL1_04788	Monocarboxylate transporter 5	0	0	0.078786	0	0.048208	0	0.676406	0	0	0	0	0.0445476	0	0	0
g281608.t1			0	0	0	0	0	0	0	0	0	0	0	0	0	0	0
g238547.t1	AVEN_1781_1	DUF1758 domain-containing protein (Fragment)	0	0	0	0	0	0.18004	0	0	0	0	0	0	0	0	0
g283068.t1	X975_16630	Retrovirus-related Pol polyprotein from transposon 412 (Fragment)	0	0	0	0	0	0	0	0	0	0	0	0	0	0	0
g156561.t1	AVEN_85019_1	DUF1758 domain-containing protein	0	0	0	0	0	0	0	0	0	0	0	0	0	0	0
g387416.t1	Tf2-8_43	Transposon Tf2-8 polyprotein	0	0	0	0	0	0	0	0	0	0	0	0	0	0	0
g301008.t1			0	0	0	0	0	0	0	0	0	0	0	0	0	0	0
g144516.t1		Putative DD34D transposase	0	0	0	0	0	0	0	0	0	0	0	0	0	0	0
g46122.t1			0	0	0	0	0	0	0	0	0	0	0	0	0	0	0
g100036.t1			0	0	0	0	0	0	0	0	0	0	0	0	0	0	0
g462860.t1	AVEN_101579_1	Uncharacterized protein	0	0	0	0	0	0	0	0	0	0	0	0	0	0	0
g147514.t1	X975_01150	Reverse transcriptase domain-containing protein (Fragment)	0.398355	0.339267	0.40036	0.435357	0.582513	0.228248	0.457157	0.415337	0.630871	0.200076	0.294986	0.445356	0.279972	0.0765006	0.469861
g290585.t1			0	0	0	0	0	0	0	0	0	0	0	0	0	0	0
g196685.t1	NCL1_05223	Uncharacterized protein	0	0	0	0	0	0	0	0	0	0	0	0	0	0	0
g441617.t1			0	0	0	0	0	0	0	0	0	0	0	0	0	0	0
g291144.t1			0	0	0	0	0	0	0	0	0	0	0	0	0	0	0
g485049.t1	NCL1_45656	Uncharacterized protein	0	0	0	0	0	0	0	0	0	0	0	0	0	0	0
g322191.t1	AVEN_177582_1	Uncharacterized protein	0.0973216	0	0	0.0665503	0	0	0.277577	0	0	0	0	0	0	0	0
g466348.t1			0	0	0	0	0	0	0	0	0	0	0	0	0	0	0
g357805.t1	AVEN_176743_1	PC4 domain-containing protein (Fragment)	0	0	0	0	0	0	0	0	0	0	0	0	0	0	0.372907
g29845.t1	NCL1_61901	Uncharacterized protein	0	0	0	0	0	0	0	0	0	0	0	0	0	0	0
g195124.t1	AVEN_101166_1	Integrase catalytic domain-containing protein	0	0	0	0	0	0	0	0	0	0	0	0	0	0	0
g305299.t1	AVEN_203504_1	Uncharacterized protein	0	0	0	0	0	0	0	0	0	0	0	0	0	0	0
g297613.t1	Tf2-8	Transposon Tf2-8 polyprotein (Retrotransposable element Tf2 155 kDa protein)	0	0	0	0	0	0	0	0	0	0	0	0	0	0	0
g254053.t1			0	0	0	0	0	0	0	0	0	0	0	0	0	0	0
g183299.t1			0	0	0	0	0	0	0	0	0	0	0	0	0	0	0
g348188.t1	AVEN_170617_1	Integrase catalytic domain-containing protein	0	0	0	0	0	0	0	0	0	0	0.318145	0	0	0	0
g275915.t1			0	0	0	0	0	0	0	0	0	0	0	0	0.993065	0	0
g474587.t1		Transposable element Tcb1 transposase (Transposable element Barney transposase)	0	0	0	0	0	0	0	0	0	0	0	0	0	0	0
g322185.t1	AVEN_240201_1	DUF1758 domain-containing protein	0	0	0	0	0	0	0	0	0	0	0	0	0	0	0
g14755.t1	X975_17031	Transposable element Tcb1 transposase (Fragment)	0	0	0	0	0	0	0	0	0	0	0	0	0	0	0
g458986.t1	X975_05742	Uncharacterized protein (Fragment)	0	0	0	0	0	0	0	0	0	0	0	0	0	0	0
g228452.t1	Tf2-6_151	Transposon Tf2-6 polyprotein	0.0519494	0	0	0	0	0	0	0	0	0	0	0	0	0	0
g501548.t1	AVEN_89145_1	Uncharacterized protein	0	0	0	0	0	0	0	0	0	0	0	0	0	0	0
g71217.t1			0	0	0	0	0	0	0	0	0	0	0	0	0	0	0
g143348.t1	TIGD1	Tigger transposable element-derived protein 1	0	0	0	0	0	0	0	0	0	0	0	0	0	0	0
g116852.t1	pol	Pro-Pol polyprotein (Pr125Pol) [Cleaved into: Protease/Reverse transcriptase/ribonuclease H (EC 2.7.7.49) (EC 2.7.7.7) (EC 3.1.26.4) (EC 3.4.23.-) (p87Pro-RT-RNaseH); Protease/Reverse transcriptase (EC 2.7.7.49) (EC 2.7.7.7) (EC 3.4.23.-) (p65Pro-RT); Ribonuclease H (RNase H) (EC 3.1.26.4); Integrase (IN) (EC 2.7.7.-) (EC 3.1.-.-) (p42In)]	0	0	0	0	0	0	0	0	0	0	0	0	0	0	0
g316372.t1	C0J52_18076	Uncharacterized protein	0	0	0	0	0	0	0	0	0	0	0	0	0	0	0
g169096.t1			0	0	0	0	0	0	0	0	0	0	0	0	0	0	0
g276382.t1	AVEN_237058_1	Uncharacterized protein	0	0	0	0	0	0	0	0	0	0	0	0	0	0	0
g49143.t1		Uncharacterized protein (Fragment)	0	0	0	0	0	0.20355	0	0	0	0	0	0	0	0	0
g253750.t1	WH47_08494	Uncharacterized protein (Fragment)	0	0	0	0	0	0	0	0	0	0	0	0	0	0	0
g365559.t1			0	0	0	0	0	0	0	0	0	0	0	0	0	0	0
g66570.t1	AVEN_200752_1	Uncharacterized protein (Fragment)	0	0	0	0	1.03556	0	0	0	0	0	0	0	0	0	0
g315292.t1	RF55_23213	Reverse transcriptase	0	0	0	0	0	0	0	0	0	0	0	0	0	0	0
g14047.t1	AVEN_225405_1	Uncharacterized protein	0	0	0	0	0	0	0	0	0	0	0	0	0	0	0
g381312.t1			0	0	0.78387	0.515106	1.77526	0	0.731936	0	0	0	0	0.774973	0	1.68446	0
g278953.t1	AVEN_134796_1	Uncharacterized protein	0	0	0	0	0	0	0	0	0	0	0	0	0	0	0
g270829.t1			0	0	0	0	0	0	0	0	0	0	0	0	0	0	0
g229344.t1	X975_20526	Transposable element Tcb2 transposase (Fragment)	0	0	0	0	0	0	0	0	0	0	0	0	0	0	0
g47965.t1			0	0	0	0	0	0	0	0	0	0	0	0	0	0	0
g450209.t1	AVEN_214556_1	Uncharacterized protein	0	0	0	0	0	0	0	0	0	0	0	0	0	0	0
g294051.t1	X975_01251	Transposable element Tcb2 transposase (Fragment)	0	0	0	0	0	0	0	0	0	0	0	0	0	0	0
g114340.t1			0	0	0	0	0	0	0	0	0	0	0	0	0	0	0
g437610.t1			0	0	0	0	0	0	0	0	0	0	0	0	0	0	0
g370221.t1	tapt1	Transmembrane anterior posterior transformation protein 1 homolog	0	0.2971	0	0.143379	0.503793	0.0967875	1.41429	1.08552	0	0	0	0	0.481158	0	0
g168238.t1	NCL1_55845	Gag-pol	0	0	0	0.280849	0	0	0	0	0	0	0	0.837312	0	0	1.75976
g346479.t1	AVEN_158715_1	DDE_3 domain-containing protein	0	0	0	0	0	0	0	0	0	0	0	0	0	0	0
g18415.t1			0.611458	0	0.959816	0.423722	1.4716	0.418007	0.637211	0.797088	0.941043	1.22571	0.395162	1.02198	0.349684	0.844577	0
g347029.t1	NCL1_23143	Uncharacterized protein	0	0	0	0	0	0	0	0	0	0	0	0	0	0	0
g237308.t1	TUBE1	Tubulin epsilon chain (Epsilon-tubulin)	1.12604	2.67582	2.88384	4.38851	2.72786	0.788531	4.54239	4.15853	3.22467	2.38509	2.36729	3.68369	2.82529	1.23619	2.20453
g253319.t1	AVEN_114959_1	ZP domain-containing protein	0	0	0	0	0	0	0	0.0660506	0	0.0317169	0	0	0	0	0
g106642.t1			0	0	0	0	0	0	0	0	0	0	0	0	0	0	0
g197219.t1			0	0	0	0	0	0	0	0	0	0	0	0	0	0	0
g331504.t1	CadN	Neural-cadherin (Cadherin-N) (dN-cadherin)	0.186144	0.530769	0	1.15209	0	0	0.360367	0.242626	0.581638	0.118263	0	0	0	0	0.546674
g216276.t1			0	0	0	0	0	0	0	0	0	0	0	0	0	0	0
g514140.t1	AVEN_142106_1	Integrase catalytic domain-containing protein	0	0	0	0	0	0	0	0	0	0	0	0	0	0	0
g296770.t1			0	0	0	0	0	0	0	0	0	0	0	0	0	0	0
g504212.t1			0	0	0	0	0	0	0	0	0	0	0	0	0	0	0
g134043.t1	X975_01620	Transposable element Tc1 transposase (Fragment)	0	0	0	0	0	0	0	0	0	0	0	0	0	0	0
g158875.t1	DCAF11_0	DDB1-and CUL4-associated factor 11 (Fragment)	49.5802	57.7273	59.3879	57.1348	48.4648	14.5341	48.9849	55.3415	61.0122	36.136	66.9453	37.1482	42.513	7.41339	63.8585
g36160.t1		Uncharacterized protein	0	0	0	0	0	0	0	0	0	0	0	0	0	0	0
g139526.t1	NCL1_51771	Uncharacterized protein	0	0	0	0	0	0	0	0	0	0	0	0	0	0	0
g172510.t1	X975_14634	Peptidase A2 domain-containing protein (Fragment)	0	0	0	0	0	0	0	0	0	0	0	0	0	0	0
g103785.t1	NCL1_51178	Transposable element Tcb2 transposase	0	0	0	0	0	0	0	0	0	0	0	0	0	0	0
g63951.t1	NCL1_10587	Uncharacterized protein	0	0	0	0	0	0	0	0	0	0	0	0	0	0	0
g156160.t1			0	0	0	0	0	0	0	0	0	0	0	0	0	0	0
g131069.t1			0	0	0	0	0	0	0	0	0	0	0	0	0	0	0
g43615.t1	NCL1_13499	Uncharacterized protein	0	0	0.283842	0.188687	0	0	1.33383	0	0	0.350122	0.700544	0	0.313164	0	0
g225738.t1			0	0	0	0	0	0	0	0	0	0	0	0	0	0	0
g298381.t1		Transposable element Tcb2 transposase	0	0	0	0.0407176	0	0	0	0	0	0	0	0	0	0	0
g494454.t1			0	0	0	0	0	0	0	0	0	0	0	0	0	0	0
g85120.t1	NCL1_22034	Uncharacterized protein	0	0	0	0	0	0	0	0	0	0	0	0	0	0	0
g103524.t1			0	0	0	0	0	0	0	0	0	0	0	0	0	0	0
g21985.t1			0	0	0	0	0	0	0	0	0	0	0	0	0	0	0
g211126.t1		Putative transposable element	0	0	0	0	0	0	0	0	0	0	0	0	0	0	0
g188211.t1	NCL1_55509	HTH_48 domain-containing protein	0	0	0	0	0	0	0	0	0	0	0	0	0	0	0
g167072.t1	ORF1_55	Nucleic-acid-binding protein from transposon X-element (Fragment)	0	0	0	0	0	0	0	0	0	0	0	0	0	0	0
g459569.t1			14.5298	0	0	4.73642	4.65962	0	0	0	0	0	0.286092	5.12358	11.283	0	12.0851
g440197.t1	X975_23399	Transposable element Tc1 transposase (Fragment)	0	0	0	0	0	0	0	0	0	0	0	0	0	0	0
g2869.t1	106086974	Uncharacterized protein	0	0	0	0	0	0	0	0	0	0	0	0	0	0	0
g12517.t1	X975_02180	Transposable element Tcb2 transposase (Fragment)	0	0	0	0	0	0	0	0	0	0	0	0	0	0	0
g450809.t1	AVEN_143915_1	RVP domain-containing protein	0	0	0	0	0	0	0	0	0	0	0	0	0	0	0
g506742.t1	NCL1_18943	Uncharacterized protein	0	0	0	0	0	0	0	0	0	0	0	0	0	0	0
g219967.t1	TCB1_888	Transposable element Tcb1 transposase	0	0	0	0	0	0	0	0	0	0	0	0	0	0	0
g473760.t1	NCL1_59947	Uncharacterized protein	0	0	0	0	0	0	0	0	0	0	0	0	0	0	0
g503606.t1			0	0	0	0	1.14124	0	0	0	0	0	0	0	0.537853	0	0
g45285.t1	NCL1_10765	Transposable element Tcb1 transposase	0	0	0	0	0	0	0	0	0	0	0	0	0	0	0
g249401.t1			0	0	0	0	0	0	0	0	0	0	0	0	0	0	0
g98634.t1	AVEN_274169_1	Uncharacterized protein	0	0	0	0	0	0	0	0	0	0	0	0	0	0	0
g457943.t1	AVEN_22666_1	Integrase catalytic domain-containing protein	0	0	0.306928	0	0	0	0	0	0	0	0	0	0	0	0
g401024.t1	tc1a_264	Transposable element Tc1 transposase	0	0	0	0	0	0	0	0	0	0	0	0	0	0	0
g270857.t1	X975_16070	Transposable element Tc3 transposase (Fragment)	0	0	0	0	0	0	0	0	0	0	0	0	0	0	0
g78902.t1	105261593	Uncharacterized protein	0	0	0	0	0	0	0	0	0	0	0	0	0	0	0
g469031.t1			0	0	0	0	0	0	0	0	0	0	0	0	0	0	0
g455964.t1			0	0	0	0	0	0	0	0	0	0	0	0	0	0	0
g429801.t1		ATP-dependent DNA helicase (EC 3.6.4.12)	0	0	0	0	0	0	0	0	0	0	0	0	0	0	0
g226502.t1		Transposable element Tcb2 transposase	0	0	0	0	0	0	0	0	0	0	0	0	0	0	0
g194139.t1			0	0	0	0	0	0	0	0	0	0	0	0	0.324459	0	0
g502107.t1	AVEN_111308_1	Uncharacterized protein	0	0	0	0	0	0	0	0	0	0	0	0	0	0	0
g412115.t1	AVEN_215725_1	Uncharacterized protein	0	0.188139	0	0	0	0	0	0	0	0	0	0	0	0	0
g300048.t1	NCL1_46677	Uncharacterized protein	0	0	0	0	0	0	0	0	0	0	0	0	0	0	0
g299865.t1	TC3A	Transposable element Tc3 transposase	0	0	0	0	0	0	0	0	0	0	0	0	0	0	0
g26735.t1	AVEN_148983_1	Reverse transcriptase domain-containing protein	0	0	0	0	0	0	0	0	0	0	0	0	0	0	0
g197742.t1			0	0	0	0	0	0	0	0	0	0	0	0	0	0	0
g265881.t1			0	0	0	0	0	0	0	0	0	0	0	0	0	0	0
g188468.t1			0	0	0	0	0	0	0	0	0	0	0	0	0	0	0
g338001.t1			0	0	0	0	0	0	0	0	0	0	0	0	0	0	0
g221550.t1			0	0	0	0	0	0	0	0	0	0	0	0	0	0	0
g270441.t1	tc1a	Transposable element Tc1 transposase	0	0	0	0	0	0	0	0	0	0	0	0	0	0	0
g23940.t1		Transposable element Tcb2 transposase	0	0	0	0	0	0	0	0	0	0	0	0	0	0	0
g179900.t1		Putative DD41D transposase	0.112251	0	0.112153	0.191559	0.342655	0.0815697	0.321773	0.15557	0	0	0	0	0	0	0
g403349.t1	pol_1103	Retrovirus-related Pol polyprotein from transposon 17.6	0	0	0	0	0	0	0	0	0	0	0	0	0	0	0
g345576.t1	AVEN_142106_1	Integrase catalytic domain-containing protein	0	0	0	0	0	0	0	0	0	0	0	0	0	0	0
g197804.t1		Putative transposable element (Fragment)	0	0	0	0	0	0	0	0	0	0	0	0	0	0	0
g116947.t1	tc1a_470	Transposable element Tc1 transposase	0	0	0	0	0.607833	0	0	0	0	0	0	0	0	0	0
g92919.t1			0	0	0	0	0	0	0	0	0	0	0	0	0	0	0
g233965.t1			0	0	0	0	0	0	0	0	0	0	0	0	0	0	0
g498797.t1	X975_23399	Transposable element Tc1 transposase (Fragment)	0	0	0	0	0	0	0	0	0	0	0	0	0	0	0
g219386.t1	RTase_45	Putative RNA-directed DNA polymerase from transposon BS (Fragment)	0	0	0	0	0	0	0	0	0	0	0.0770374	0.070302	0	0	0
g62122.t1	AVEN_71601_1	HTH_Tnp_Tc3_2 domain-containing protein	0	0	0	0	0	0	0	0	0	0	0	0	0	0	0
g118942.t1	Ftcd	Formimidoyltransferase-cyclodeaminase (Formiminotransferase-cyclodeaminase) (FTCD) [Includes: Glutamate formimidoyltransferase (EC 2.1.2.5) (Glutamate formiminotransferase) (Glutamate formyltransferase); Formimidoyltetrahydrofolate cyclodeaminase (EC 4.3.1.4) (Formiminotetrahydrofolate cyclodeaminase)]	3.17673	1.52015	0	0.736027	1.27093	0.318701	3.13475	1.8406	1.08009	0.685598	1.8431	1.48367	0.803479	0.322266	0.515041
g362570.t1			0	0	0	0	0	0	0	0	0	0	0	0	0	0	0
g501799.t1	Tf2-6	Transposon Tf2-6 polyprotein (Retrotransposable element Tf2 155 kDa protein)	0	0	0	0	0	0	0	0	0	0	0	0	0	0	0
g458575.t1	NCL1_52425	Uncharacterized protein	0	0	0	0.304185	0	3.16366e-09	0	0	0	0	0	0	0	0	0
g203837.t1	TY3B-I	Transposon Ty3-I Gag-Pol polyprotein (Gag3-Pol3) (Transposon Ty3-2 TYA-TYB polyprotein) [Cleaved into: Capsid protein (CA) (p24); Spacer peptide p3; Nucleocapsid protein p11 (NC); Ty3 protease (PR) (EC 3.4.23.-) (p16); Spacer peptide J; Reverse transcriptase/ribonuclease H (RT) (RT-RH) (EC 2.7.7.49) (EC 2.7.7.7) (EC 3.1.26.4) (p55); Integrase p52 (IN); Integrase p49 (IN)]	0	0	0	0	0	0	0	0	0	0	0	0	0	0	0
g65119.t1	pol	Retrovirus-related Pol polyprotein from transposon 297 [Includes: Protease (EC 3.4.23.-); Reverse transcriptase (EC 2.7.7.49); Endonuclease]	0	0	0	0	0	0	0	0	0	0	0	0	0	0	0
g496267.t1	AVEN_77030_1	RNase H domain-containing protein	0	0	0	0	0	0	0	0	0	0	0	0	0	0	0
g442685.t1			0	0	0	0	0	0	0.292582	0	0	0	0	0	0	0	0
g146973.t1			0	0	0	0	0	0	0	0	0	0	0	0	0	0	0
g296219.t1	SETMAR	Histone-lysine N-methyltransferase SETMAR (SET domain and mariner transposase fusion protein) (Metnase) [Includes: Histone-lysine N-methyltransferase (EC 2.1.1.357); Transposon Hsmar1 transposase (EC 3.1.-.-)]	0	0	0	0	0	0	0	0	0	0	0	0	0	0	0
g60978.t1			0	0	0	1.1399	0	0	0	0	0	0	0	0	0	0	0
g276622.t1	NCL1_42224	Uncharacterized protein	0	0	0	0	0	0	0	0	0	0	0	0	0	0	0
g428546.t1	G5I_05054	Uncharacterized protein (Fragment)	0	0	0	0	0	0	0	0	0	0	0	0	0	0	0
g304700.t1	POL_686	Retrovirus-related Pol polyprotein from transposon 412	0	0	0	0	0	0	0	0	0	0	0	0	0	0	0
g372221.t1	X975_01565	Transposable element Tcb2 transposase (Fragment)	0	0	0	0	0	0	0	0	0	0	0	0	0	0	0
g441567.t1	AVEN_187520_1	HTH_Tnp_Tc3_2 domain-containing protein	0	0	0	0	0	0	0	0	0	0	0	0	0	0	0
g181879.t1			0	0	0	0	0	0	0	0	0	0	0	0	0	0	0
g275442.t1			0	0	0	0	0	0	0	0	0	0	0	0	0	0	0
g7863.t1			0	0	0	0	0	0	0	0	0	0	0	0	0	0	0
g446078.t1			0	0	0	0	0	0	0	0	0	0	0	0	0	0.258638	0
g491185.t1	AVEN_18516_1	DDE_3 domain-containing protein	0	0	0	0	0	0	0	0	0	0	0	0	0	0	0
g292026.t1	X-elementORF2_97	Putative RNA-directed DNA polymerase from transposon X-element	0	0	0	0	0	0	0	0	0	0	0	0	0	0	0
g411331.t1	TC3A	Transposable element Tc3 transposase	0	0	0	0	0	0	0	0	0	0	0	0	0	0	0
g194972.t1		Transposable element Tcb2 transposase	0	0	0	0	0	0	0	0	0	0	0	0	0	0	0
g442125.t1	X975_08129	Transposable element Tcb1 transposase (Fragment)	0	0	0	0	0	0	0	0	0	0	0	0	0	0	0
g490803.t1			0	0	0	0	0	0	0	0	0	0	0	0	0	0	0
g348651.t1	pol	RNA-directed DNA polymerase from mobile element jockey (EC 2.7.7.49) (Reverse transcriptase)	0	0	0	0	0	0	0	0	0	0	0	0	0	0	0
g122508.t1		Putative DD41D transposase	0	0	0	0	0	0	0	0	0	0	0	0	0	0	0
g183708.t1			0	0	0	0	0	0	0	0	0	0	0	0	0	0	0
g94973.t1	AVEN_191866_1	Uncharacterized protein	0	0	0	0	0	0	0	0	0	0	0	0	0	0	0
g465824.t1			0	0	0	0	0	0	0	0	0	0	0	0	0	0	0
g457586.t1	pol	Retrovirus-related Pol polyprotein from transposon 17.6 [Includes: Protease (EC 3.4.23.-); Reverse transcriptase (EC 2.7.7.49); Endonuclease]	0	0	0	0	0	0	0	0	0	0	0	0	0	0	0
g364220.t1	PGBD4_541	PiggyBac transposable element-derived protein 4	0	0	0	0	0	0	0	0	0	0	0	0	0	0	0
g34221.t1	AVEN_164764_1	Uncharacterized protein	0	0	0	0	0	0	0	0	0	0	0	0	0	0	0
g290811.t1	AVEN_218647_1	Calponin-homology (CH) domain-containing protein	0	0	0	0	0	0	0.291946	0	0	0	0	0	0	0	0
g127293.t1			0.575152	0	0	0	0	0	0	0	0	0	0	0	0	0	0
g170345.t1	RF55_23213	Reverse transcriptase	0	0	0	0	0	0	0	0	0	0	0	0	0	0	0
g187903.t1	AVEN_21396_1	DUF5641 domain-containing protein	0	0	0	0	0	0	0	0	0	0	0	0	0	0	0
g5362.t1			0	0	0	0	0	0	0	0	0	0	0	0	0	0	0
g500558.t1	NCL1_54228	Uncharacterized protein	0	0	0	0	0	0	0	0	0	0	0	0	0	0	0
g254740.t1	X975_08912	Transposable element Tcb1 transposase (Fragment)	0	0	0	0	0	0	0	0	0	0	0	0	0	0	0
g226488.t1		Transposable element Tcb1 transposase (Transposable element Barney transposase)	0	0	0	0	0	0.0567102	0	0	0	0	0	0	0	0	0
g199503.t1	TIGD1	Tigger transposable element-derived protein 1	0	0	0	0	0	0	0	0	0	0	0	0	0.177342	0	0
g502958.t2	TC3A	Transposable element Tc3 transposase	0	0	0	0	0	0	0	0	0	0	0	0	0	0	0
g424019.t1			0	0	0	0	0	0.13267	0	0	0	0	0	0	0	0	0
g38578.t1	X975_01402	Uncharacterized protein (Fragment)	0	0	0	0	0	0	0	0	0	0	0	0	0	0	0
g440356.t1			0	0	0	0	0	0	0	0	0	0	0	0	0	0	0
g108342.t1	EAI_06736	Uncharacterized protein (Fragment)	0	0	0	0	0	0	0	0	0	0	0	0	0	0	0
g194156.t1	FAM186A	Protein FAM186A	0	0	0.0462297	0.53612	0.847293	0	0	1.08536	0	0.144702	0	0	0	0	0
g617.t1	TY3B-I	Transposon Ty3-I Gag-Pol polyprotein (Gag3-Pol3) (Transposon Ty3-2 TYA-TYB polyprotein) [Cleaved into: Capsid protein (CA) (p24); Spacer peptide p3; Nucleocapsid protein p11 (NC); Ty3 protease (PR) (EC 3.4.23.-) (p16); Spacer peptide J; Reverse transcriptase/ribonuclease H (RT) (RT-RH) (EC 2.7.7.49) (EC 2.7.7.7) (EC 3.1.26.4) (p55); Integrase p52 (IN); Integrase p49 (IN)]	0	0	0	0	0	0	0	0	0	0	0	0	0	0	0
g372502.t1			0	0	0	0	0	0	0	0	0	0	0	0	0	0	0
g100180.t1	AVEN_201920_1	Uncharacterized protein	0	0	0	0	0	0	0	0	0	0	0	0	0	0	0
g349786.t1	AVEN_153201_1	Integrase catalytic domain-containing protein	0	0	0	0	0	0	0	0	0	0	0	0	0	0	0
g73014.t1	NCL1_50502	Uncharacterized protein	0	0	0	0	0	0	0	0	0	0	0	0	0	0	0
g160373.t1	AGAP009949	Putative oxidoreductase GLYR1 homolog (EC 1.-.-.-) (Glyoxylate reductase 1 homolog) (Nuclear protein NP60 homolog)	0	0	0	0	0	0	0	0	0	0	0	0	0	0	0
g252143.t1		Transposable element Tcb2 transposase	0	0	0	0	0	0	0	0	0	0	0	0	0	0	0
g36707.t1	g.42187	HTH_48 domain-containing protein	0	0	0	0	0	0	0	0	0	0	0	0	0	0	0
g195260.t1	NCL1_13165	HTH_Tnp_Tc3_2 domain-containing protein	0	0	0	0	0	0	0	0	0	0	0	0	0	0	0
g391751.t1	nudt21	Cleavage and polyadenylation specificity factor subunit 5 (Nudix hydrolase 21)	5.66006	4.05095	7.66827	5.0915	5.4557	2.07314	4.43209	4.05801	4.36784	2.90842	5.82492	3.92647	4.54243	17.2707	6.21062
g6937.t1	X975_03469	Stress response protein nst1 (Fragment)	0	0	0	0	0	0	0	0	0	0	0	0	0	0	0
g459705.t1	svp	Steroid receptor seven-up, isoform A (Nuclear receptor subfamily 2 group F member 3, isoform A)	0	0	0.153224	0	0.365498	0	0.435456	0.196242	0	0.190553	0	0.165584	0	0	0
g228739.t1	NCL1_32378	HTH_Tnp_Tc3_2 domain-containing protein	0	0	0	0	0	0	0	0	0	0	0	0	0	0	0
g462621.t1		Putative transposable element (Fragment)	0	0	0	0	0	0	0	0	0	0	0	0	0	0	0
g304168.t1			24.0298	23.2466	0.235853	74.9744	33.5486	5.14968	93.2404	16.1203	15.5614	70.8479	1.73443	2.84152	21.85	0	24.5898
g80221.t1	NCL1_41289	Uncharacterized protein	0	0	0	0	0	0	0	0	0	0	0	0	0	0	0
g408390.t1	AVEN_255173_1	DUF4817 domain-containing protein	0	0	0	0	0	0	0	0	0	0	0	0	0	0	0
g86937.t1	NCL1_48543	Uncharacterized protein	0	0	0	0	0	0	0	0	0	0	0	0	0	0	0
g488948.t1	NCL1_31251	Uncharacterized protein	0	0	0	0	0	0	0	0	0	0	0	0	0	0	0
g371952.t1	X975_19738	Transposable element Tcb1 transposase (Fragment)	0	0	0	0	0	0	0	0	0	0	0	0	0	0	0
g63154.t1			0	0	0.266375	0	0	0	0.254718	0	0	0	0	0	0	0	0
g476292.t1		DUF4817 domain-containing protein	0	0	0	0	0	0	0	0	0	0	0	0	0	0	0
g27853.t1			0	0	0	0	1.55335	0.192539	0.863262	0.757774	1.31286	0.849473	0	0.122165	0.303549	0	0
g209431.t1	pol_2686	Retrovirus-related Pol polyprotein from transposon 297	0	0	0	0	0	0	0	0	0	0	0	0	0	0	0
g466204.t1	TC3A	Transposable element Tc3 transposase	0	0	0	0	0	0	0	0	0	0	0	0	0	0	0
g12319.t1		Transposon Ty3-I Gag-Pol polyprotein (Fragment)	0	0	0	0	0	0	0	0	0	0	0	0	0	0	0
g87377.t1	Ets1	Protein C-ets-1 (p54)	3.81883	5.95656	9.55309	6.84567	3.39522	1.23081	7.9079	3.41274	3.38042	3.72294	3.21574	2.45407	1.98634	0.631607	2.25432
g246495.t1	RTase	Probable RNA-directed DNA polymerase from transposon BS (EC 2.7.7.49) (Reverse transcriptase)	0	0	0	0	0	0	0	0	0	0	0	0	0	0	0
g166515.t1			0	0	0	0	0	0	0	0	0	0	0	0	0	0	0
g404139.t1			0	0	0	0	0	0	0	0	0	0	0	0	0	0	0
g142331.t1			0	0	0	0	0	0	0	0	0	0	0	0	0	0	0
g259630.t1	NCL1_30387	Uncharacterized protein	0	0	0	0	0	0	0	0	0	0	0	0	0	0	0
g139740.t1	AVEN_198925_1	DUF5641 domain-containing protein	9.34588	10.0638	7.94425	9.12109	7.62564	3.37942	7.4999	10.295	12.6667	5.76581	8.34687	7.04493	5.83454	1.93441	6.50822
g177601.t1	AVEN_23725_1	Uncharacterized protein	0	0	0	0	0	0	0	0	0	0	0	0	0	0	0
g212185.t1	TY3B-I	Transposon Ty3-I Gag-Pol polyprotein (Gag3-Pol3) (Transposon Ty3-2 TYA-TYB polyprotein) [Cleaved into: Capsid protein (CA) (p24); Spacer peptide p3; Nucleocapsid protein p11 (NC); Ty3 protease (PR) (EC 3.4.23.-) (p16); Spacer peptide J; Reverse transcriptase/ribonuclease H (RT) (RT-RH) (EC 2.7.7.49) (EC 2.7.7.7) (EC 3.1.26.4) (p55); Integrase p52 (IN); Integrase p49 (IN)]	0	0	0	0	0	0	0	0	0	0	0	0	0	0	0
g274255.t1			0	0.34462	0	0	0.291255	0	0	0	0	0	0	0	0	0	0
g450072.t1	Tf2-9	Transposon Tf2-9 polyprotein (Retrotransposable element Tf2 155 kDa protein)	0	0	0	0	0	0	0	0	0	0	0	0	0	0	0
g30351.t1	AVEN_76804_1	Peptidase A2 domain-containing protein	0	0	0	0	0	0	0	0	0	0	0	0	0	0	0
g127189.t1			0	0	0	0	0	0	0	0	0	0	0	0	0	0	0
g445938.t1	WN55_05532	Uncharacterized protein	0	0	0	0	0	0	0	0	0	0	0	0	0	0	0
g16761.t1	WN55_06996	DUF4817 domain-containing protein	0	0	0	0.156616	0	0	0	0	0	0	0	0	0	0	0
g499815.t1	AVEN_235599_1	Uncharacterized protein	0	0	0	0	0	0	0	0	0	0	0	0	0	0	0
g394097.t1	AVEN_149571_1	Uncharacterized protein	0	0	0	0	0	0	0	0	0	0	0	0	0	0	0
g23236.t1	AVEN_202033_1	Uncharacterized protein	0	0	0	0	0	0	0	0	0	0	0	0	0	0	0
g391191.t1		Transposable element Tcb1 transposase (Transposable element Barney transposase)	0	0	0	0	0	0	0	0	0	0	0	0	0	0	0
g391046.t1			0	0	0	0	0.000550779	0	0	0	0	0	0	0	0	0	0
g136813.t1	X-elementORF2_450	Putative RNA-directed DNA polymerase from transposon X-element	0	0	0	0	0	0	0	0	0	0	0	0	0	0	0
g266761.t1			0	0	0	0	0	0	0	0	0	0	0	0	0	0	0
g246948.t1		Transposable element Tcb2 transposase	0	0	0	0	0	0	0	0	0	0	0	0	0	0	0
g435612.t1			0	0	0	0	0	0	0	0	0	0	0	0	0	0	0
g330840.t1	tc1a	Transposable element Tc1 transposase	0	0	0	0	0	0	0	0	0	0	0	0	0	0	0
g382977.t1	LOC103516813	uncharacterized protein LOC103516813	0	0	0	0	0	0	0	0	0	0	0	0	0	0	0
g482947.t1			0	0	0	0	0	0	0	0	0	0	0	0	0	0	0
g436202.t1	X975_26216	Transposable element Tc3 transposase (Fragment)	0	0	0	0	0	0	0	0	0	0	0	0	0	0	0
g421346.t1	NCL1_62899	Uncharacterized protein	0	0	0	0	0	0	0	0	0	0	0	0	0	0	0
g148647.t1	X975_17450	Transposable element Tcb2 transposase (Fragment)	0.396036	0.462633	0	0	0	0.0941654	0	0	0	0	0	0	0	0	0
g213992.t1		Putative LOC100569746 [Acyrthosiphon pisum] (Fragment)	0	0	0	0	0	0	0	0	0	0	0	0	0	0	0
g429974.t1			0	0	0	0	0	0	0	0	0	0	0	0	0	0	0
g479616.t1	ORF1_86	Nucleic-acid-binding protein from transposon X-element	0	0	0	0	0	0	0	0	0	0	0	0	0	0	0
g47023.t1	EAI_10682	Histone-lysine N-methyltransferase SETMAR (Fragment)	0	0	0	0	0	0	0	0	0	0	0	0	0	0	0
g398035.t1			14.8015	28.5985	18.0198	12.3649	18.6392	1.75852	16.7804	0	6.84459	8.19517	8.60014	0	2.65215	0	0
g123166.t1		Transposable element Tcb2 transposase	0	0	0	0	0	0	0	0	0	0	0	0	0	0	0
g435894.t1			0	0	0	0	0	0	0	0	0	0	0	0	0	0	0
g371645.t1	TY3B-I	Transposon Ty3-I Gag-Pol polyprotein (Gag3-Pol3) (Transposon Ty3-2 TYA-TYB polyprotein) [Cleaved into: Capsid protein (CA) (p24); Spacer peptide p3; Nucleocapsid protein p11 (NC); Ty3 protease (PR) (EC 3.4.23.-) (p16); Spacer peptide J; Reverse transcriptase/ribonuclease H (RT) (RT-RH) (EC 2.7.7.49) (EC 2.7.7.7) (EC 3.1.26.4) (p55); Integrase p52 (IN); Integrase p49 (IN)]	0.057864	0.0984159	0	0	0.0842806	0.164539	0	0	0.288742	0	0	0.295913	0.362154	0	0
g140155.t1	TCB2_57	Transposable element Tcb2 transposase	0	0	0	0	0	0	0	0	0	0	0	0	0	0	0
g305778.t1	rsph1	Radial spoke head 1 homolog (Meichroacidin homolog) (Meichroacidin-like sperm-specific axonemal protein) (Testis-specific gene A2-like protein)	0	0	0	0	0	0	0	0	0	0	0	0	0	0	0
g166833.t1	X975_14853	Retrovirus-related Pol polyprotein from transposon 297 (Fragment)	0	0	0	0	0	0	0	0	0	0	0	0	0	0	0
g195920.t1	TCB2_389	Transposable element Tcb2 transposase	0	0	0	0	0	0	0	0	0	0	0	0	0	0	0
g94076.t1	NCL1_45822	Uncharacterized protein	0	0	0	0	0	0	0	0	0	0	0	0	0	0	0
g453921.t1	tc3a	Transposable element Tc3 transposase	0	0	0	0	0	0	0	0	0	0	0	0	0	0	0
g262742.t1			0	0	0	0	0	0	0	0	0	0	0	0	0	0	0
g158031.t1	AVEN_248822_1	Integrase catalytic domain-containing protein	0	0	0	0	0	0	0	0	0	0	0	0	0	0	0
g501009.t1			3.05367	2.52875	2.31761	2.33474	0	0	1.93988	2.17395	0	3.80643	6.01529	4.07497	0	0	2.31531
g364918.t1			0	0	0	0	0	0	0	0	0	0	0	0	0	0	0
g165497.t1			0	0	0	0	0	0	0	0	0	0	0	0	0	0	0
g286698.t1	EVAR_73436_1	Uncharacterized protein	0	0	0	0	0	0	0	0	0	0	0	0	0	0	0
g276022.t1		HTH_Tnp_Tc3_2 domain-containing protein	0	0	0	0	0	0	0	0	0	0	0	0	0	0	0
g175815.t1	TCB2_347	Transposable element Tcb2 transposase	0	0	0	0	0	0	0	3.52374	0	0	0	0	0	0	0
g484741.t1			0	0	0	0	0	0	0	0	0	0	0	0	0	0	0
g391196.t1	NCL1_51333	Uncharacterized protein	0	0	0	0	0	0	0	0	0	0	0	0	0	0	0
g211274.t1	X975_26216	Transposable element Tc3 transposase (Fragment)	0	0	0	0	0	0	0	0	0	0	0	0	0	0	0
g155283.t1			0	0	0	0	0	0	0	0	0	0	0	0	0	0	0
g326083.t1	AVEN_222120_1	Uncharacterized protein	0	0	0	0	0	0	0	0	0	0	0	0	0	0	0
g86055.t1	TCB1_980	Transposable element Tcb1 transposase	0	0	0	0	0	0	0	0	0	0	0	0	0	0	0
g480603.t1			0	0	0	0	0	0	0	0	0	0	0	0	0	0	0
g258925.t1	AVEN_232055_1	RNase H domain-containing protein	0	0	0.123054	0.331957	0	0	0.117669	0	0	0	0.707114	0	0	0	0.50273
g459344.t1	TY3B-I	Transposon Ty3-I Gag-Pol polyprotein (Gag3-Pol3) (Transposon Ty3-2 TYA-TYB polyprotein) [Cleaved into: Capsid protein (CA) (p24); Spacer peptide p3; Nucleocapsid protein p11 (NC); Ty3 protease (PR) (EC 3.4.23.-) (p16); Spacer peptide J; Reverse transcriptase/ribonuclease H (RT) (RT-RH) (EC 2.7.7.49) (EC 2.7.7.7) (EC 3.1.26.4) (p55); Integrase p52 (IN); Integrase p49 (IN)]	0	0	0	0	0	0	0	0	0	0	0	0	0	0	0
g138668.t1			12.8726	15.3776	17.4932	23.5677	16.7761	5.89741	15.2859	9.71868	17.9363	14.883	29.1847	9.01193	10.9061	4.67564	11.7194
g124952.t1			0	0	0	0	0	0	0	0	0	0	0	0	0	0	0
g422553.t1	TCB2_345	Transposable element Tcb2 transposase	0	0	0	0	0	0	0	0	0	0	0	0	0	0	0
g21409.t1			0	0	0	6.81586	0	0	18.6481	0	0	0	0	0	0	0	0
g327564.t1	pol	Retrovirus-related Pol polyprotein from transposon gypsy [Includes: Reverse transcriptase (EC 2.7.7.49); Endonuclease]	0	0	0	0	0	0	0	0	0	0	0	0	0	0	0
g191578.t1	NCL1_51597	Uncharacterized protein	0	0	0	0	0	0	0	0	0	0	0	0	0	0	0
g69830.t1			0	0	0	0	0	0	0	0	0	0	0	0	0	0	0
g83131.t1	TEAD1	Transcriptional enhancer factor TEF-1 (NTEF-1) (Protein GT-IIC) (TEA domain family member 1) (TEAD-1) (Transcription factor 13) (TCF-13)	2.62589	2.16008	2.28944	3.54951	4.78652	0.971045	1.56311	1.8719	2.80351	3.29368	4.53083	0.952163	1.30695	0	0
g375970.t1			0	0	0	0	0.421872	0.156667	0.323789	0	0	0.225137	0	0	0.414304	0.644188	0
g22453.t1	pol_2666	RNA-directed DNA polymerase from mobile element jockey	0	0.103327	0	0	0	0	0	0	0	0	0	0.163072	0	0	0.214767
g211268.t1			0	0	0	0	0	0	0	0	0	0	0	0	0	0	0
g427276.t1	NCL1_27467	Tpo	0	0	0	95.422	67.0972	0	0	56.4211	0	23.616	0	2.84152	0	0	0
g325326.t1			0	0	0	0	0.205592	0	0	0	0	0	0	0	0.196734	0	0
g62830.t1			0	0	0	0	0	0	0	0	0	0	0	0	0	0	0
g376591.t1	tc1a	Transposable element Tc1 transposase	0	0	0	0	0	0	0	0	0	0	0	0	0	0	0
g474712.t1			0	0	0	0	0	0	0	0	0	0	0	0	0	0	0
g355667.t1	NCL1_09442	Uncharacterized protein	0	4.1843	0	8.53272	0	1.63492	3.51419	0	0	0	0	0	0	0	0
g239698.t1	X-elementORF2_195	Putative RNA-directed DNA polymerase from transposon X-element	0	0	0	0	0	0	0	0	0	0	0	0	0	0	0
g132653.t1	AVEN_139210_1	HTH_Tnp_Tc3_2 domain-containing protein	0	0	0	0	0	0	0	0	0	0	0	0	0	0	0
g211711.t1	NCL1_57479	Uncharacterized protein	0	0	0	0	0	0	0	0	0	0	0	0	0	0	0
g126975.t1	WH47_02845	Uncharacterized protein	0	0	0	0	0	0	0	0	0	0	0	0	0	0	0
g279171.t1			0	0	0	0	0	0	0	0	0	0	0	0	0	0	0
g254195.t1	AVEN_228894_1	HTH_Tnp_Tc3_2 domain-containing protein	0	0	0	0	0	0	0	0	0	0	0	0	0	0	0
g333692.t1	TCB1_887	Transposable element Tcb1 transposase	0	0	0	0.119421	0.14799	0	0.117121	0.158602	0.196841	0	0	0	0	0.118193	0
g500246.t1	AVEN_27210_1	Uncharacterized protein	0	0	0	0	0	0	0	0	0	0	0	0	0	0	0
g198603.t1			0	0	0	0	0	0	0	0	0	0	0	0	0	0	0
g220493.t1	AVEN_202033_1	Uncharacterized protein	0	0	0	0	0	0	0	0	0	0	0	0	0	0	0
g398604.t1	X975_19738	Transposable element Tcb1 transposase (Fragment)	0	0	0	0	0	0	0	0	0	0	0	0	0	0	0
g461126.t1	X975_01565	Transposable element Tcb2 transposase (Fragment)	0	0	0	0	0	0	0	0	0	0	0	0	0	0	0
g215690.t1			0.197405	0	0.405153	1.49436	0.716937	0.367891	0.765318	0.257306	0.615944	0.502301	0.498997	0.644353	0.456728	0	0
g202337.t1	TY3B-I_178	Transposon Ty3-I Gag-Pol polyprotein	0	0	0	0	0	0	0	0	0	0	0	0	0	0	0
g442906.t1	AVEN_158715_1	DDE_3 domain-containing protein	0	0	0	0	0	0	0	0	0	0	0	0	0	0	0
g127789.t1	TCB1_56	Transposable element Tcb1 transposase	0	0	0	0	0	0	0	0	0	0	0	0	0	0	0
g11870.t1			0	0	0	0	0	0	0	0	0	0	0	0	0	0	0
g184905.t1	AVEN_113976_1	DUF5641 domain-containing protein (Fragment)	0.253957	0	0.0182627	2.62177e-06	0	0	0	0	0	0	0	0	0	0	0
g475818.t1			0	0	0	0	0	0	0.742465	0	0	0	0	0	0	0	0
g436855.t1	X975_12333	Transposable element Tcb1 transposase (Fragment)	0	0	0	0	0	0	0	0	0	0	0	0	0	0	0
g189198.t1			0	0	0	0	0	0	0	0	0	0	0	0	0	0	0
g364596.t1	AVEN_202092_1	Uncharacterized protein	0	0	0	0	0	0	0	0	0	0	0	0	0	0	0
g298454.t1	TY3B-I	Transposon Ty3-I Gag-Pol polyprotein (Gag3-Pol3) (Transposon Ty3-2 TYA-TYB polyprotein) [Cleaved into: Capsid protein (CA) (p24); Spacer peptide p3; Nucleocapsid protein p11 (NC); Ty3 protease (PR) (EC 3.4.23.-) (p16); Spacer peptide J; Reverse transcriptase/ribonuclease H (RT) (RT-RH) (EC 2.7.7.49) (EC 2.7.7.7) (EC 3.1.26.4) (p55); Integrase p52 (IN); Integrase p49 (IN)]	0	0	0	0	0	0	0	0	0	0	0	0	0.0905606	0	0
g329450.t1			0.21739	0.623266	0.77202	0.169293	0	0	0.114865	0	0	0.111486	0.436487	0	0.0831133	0	0
g392076.t1			0	0	0	0.403239	0	0	0	0	0	0	0	0	0.350481	0.289215	0
g360365.t1	AVEN_246292_1	Integrase catalytic domain-containing protein	0	0	0	0	0	0	0	0	0	0	0	0	0	0	0
g504746.t1			0	0	0	0	0	0	0	0	0	0	0	0	0	0	0
g496308.t1	AVEN_249099_1	Uncharacterized protein	0	0	0	0	0	0	0	0	0	0	0	0	0	0	0
g370456.t1	NCL1_40015	Uncharacterized protein	0.0536577	0.0760832	0.214732	0.109773	0.196445	0.0515236	0.20466	0.0699296	0.170524	0.134362	0.263525	0.181067	0.126056	0.0517773	0
g193029.t1			0	0	0	0	0	0	0	0	0	0	0	0	0	0	0
g38379.t1			0	0	0	0	0	0	0	0	0	0	0	0	0	0	0
g65717.t1	X975_23256	Retrotransposable element Tf2 protein type 1 (Fragment)	0.16116	0	0	0	1.14957e-05	0	0	0.252936	0	0	0	0	0	0	0
g104621.t1	TC3A	Transposable element Tc3 transposase	0	0	0	0	0	0	0	0	0	0	0	0	0	0	0
g322947.t1	AVEN_66884_1	HTH_Tnp_Tc3_2 domain-containing protein	0	0	0	0	0	0	0	0	0	0	0	0	0	0	0
g375176.t1	TCB1_334	Transposable element Tcb1 transposase	0	0	0	0	0	0	0	0	0	0	0	0	0	0	0
g170214.t1	AVEN_237724_1	Uncharacterized protein	0	0	0	0	0	0	0	0	0	0	0	0	0	0	0
g184541.t1	TCB1_888	Transposable element Tcb1 transposase	0	0	0	0	0	0	0	0	0	0	0	0	0	0	0
g306857.t1	pol	Retrovirus-related Pol polyprotein from transposon 17.6 [Includes: Protease (EC 3.4.23.-); Reverse transcriptase (EC 2.7.7.49); Endonuclease]	0.0564024	0	0.0270554	0.0637145	0	0.00561328	0.144413	0	0	0	0	0.0054997	0.000600383	0	0
g475637.t1		Putative LOC100569746 [Acyrthosiphon pisum] (Fragment)	0	0	0	0	0	0	0	0	0	0	0	0	0	0	0
g359881.t1			0	0	0	0	0	0	0	0	0	0	0	0	0	0	0.258685
g22907.t1			0	0	0	0	0	0	0	0	0	0	0.414193	0	0	0	0
g220543.t1		Uncharacterized protein	0	0	0	0	0	0	0	0	0	0	0	0	0	0	0
g495455.t1		Transposable element Tcb2 transposase	0	0	0	0	0	0	0	0	0	0	0	0	0	0	0
g408436.t1			0	0	0	0	0	0	0	0	0	0	0	0	0	0	0
g35473.t1	ZBED5	Zinc finger BED domain-containing protein 5 (Transposon-derived Buster1 transposase-like protein)	0	0.428685	0.153224	0.103307	0	0	0	0.196242	0.236295	0.237339	0	0	0	0	0
g229712.t1	NCL1_47888	Uncharacterized protein	0	0	0	0	0	0	0	0	0	0	0	0	0	0	0
g377708.t1	NCL1_62324	Uncharacterized protein (Fragment)	0	0	0	0	0	0	0	0	0	0	0	0	0	0	0
g366127.t1	NCL1_43532	Uncharacterized protein	0	0	0	0	0	0	0	0	0	0	0	0	0	0	0
g328608.t1	NCL1_27348	Uncharacterized protein	0	0	0	0.374089	0	0	0	0	0	0	0	0	0	0	0
g217174.t1	X975_15656	Transposable element Tcb2 transposase (Fragment)	0	0	0	0	0	0	0	0	0	0	0	0	0	0	0
g400322.t1	NCL1_54071	Uncharacterized protein	0	0	0	0	0	0	0	0	0	0	0	0	0	0	0
g361407.t1	AVEN_195139_1	HTH_Tnp_Tc3_2 domain-containing protein	0	0	0	0	0	0	0	0	0	0	0	0	0	0	0
g269345.t1			0	0	0	0	0	0	0	0	0	0	0	0	0	0	0
g213199.t1	X975_13914	Transposable element Tcb1 transposase (Fragment)	0	0	0	0	0	0	0	0	0	0	0	0	0	0	0
g301955.t1	TY3B-I	Transposon Ty3-I Gag-Pol polyprotein (Gag3-Pol3) (Transposon Ty3-2 TYA-TYB polyprotein) [Cleaved into: Capsid protein (CA) (p24); Spacer peptide p3; Nucleocapsid protein p11 (NC); Ty3 protease (PR) (EC 3.4.23.-) (p16); Spacer peptide J; Reverse transcriptase/ribonuclease H (RT) (RT-RH) (EC 2.7.7.49) (EC 2.7.7.7) (EC 3.1.26.4) (p55); Integrase p52 (IN); Integrase p49 (IN)]	0	0	0	0	0	0	0	0	0	0	0	0	0	0	0
g409738.t1			0	0	0	0	0	0	0	0	0	0	0	0	0	0	0
g144091.t1	GTF2IRD2_180	General transcription factor II-I repeat domain-containing protein 2A	0	0	0	0	0	0	0	0	0	0	0	0	0	0	0
g475114.t1			0	0	0	0	0	0	0	0	0	0	0	0	0	0	0
g886.t1		Transposable element Tcb2 transposase	0	0	0	0	0	0	0	0	0	0	0	0	0	0	0
g130571.t1	X975_15737	Chitin-binding type-2 domain-containing protein (Fragment)	0.0485281	0.206386	0.6306	0.231575	0.296193	0.0466488	0.92494	0.379465	0.38581	0.030362	0.595224	0.163955	0.0570339	0.60935	0.286536
g117749.t1	TY3B-I_1480	Transposon Ty3-I Gag-Pol polyprotein	0	0	0	0	0	0	0	0	0	0	0	0	0	0	0
g477327.t1	TCB1_216	Transposable element Tcb1 transposase	0	0	0	0	0	0	0	0	0	0	0	0	0	0	0
g102500.t1			0	0	0	0	0	0	0	1.11521	0	0	0	0	0	0	0
g189107.t1			0	0	0	0	0	0	0	0	0	0	0	0	0	0	0
g235750.t1			0	0	0	0	0	0	0	0	0	0	0	0	0	0	0
g359734.t1	NCL1_10765	Transposable element Tcb1 transposase	0	0	0	0	0	0	0	0	0	0	0	0	0	0	0
g153776.t1		Transposable element Tcb2 transposase	0	0	0	0	0	0	0	0	0	0	0	0	0	0	0
g12097.t1		Transposable element Tcb2 transposase	0.151563	0.215773	0.154268	0.207998	0.735805	0.0712871	0	0	0.475665	0.0959194	0.37956	0.499933	0.704736	0	0
g444965.t1	X975_17359	Transposable element Tcb1 transposase (Fragment)	0	0	0	0	0	0	0	0	0	0	0	0	0	0	0
g271453.t1	pol	Retrovirus-related Pol polyprotein from transposon 17.6 [Includes: Protease (EC 3.4.23.-); Reverse transcriptase (EC 2.7.7.49); Endonuclease]	0	0	0	0	0	0	0	0	0	0	0	0	0	0	0
g229426.t1	X975_14933	Transposable element Tcb2 transposase (Fragment)	0	0	0	0	0	0	0	0	0	0	0	0	0	0	0
g199402.t1			0	0	0	0	0	0	0	0	0	0	0	0	0	0	0
g299029.t1			0	0	0	0	0	0	0	0	0	0	0	0	0	0	0
g2908.t1	PGBD4	PiggyBac transposable element-derived protein 4	0	0	0	0	0	0	0	0	0	0	0	0	0	0	0
g14489.t1	AVEN_115577_1	Integrase catalytic domain-containing protein	0	0	0	0	0	0	0	0.0901377	0	0	0	0	0	0	0
g321648.t1			0	0	0	0	0	0	0	0	0	0	0	0	0	0	0
g243384.t1	X975_02180	Transposable element Tcb2 transposase (Fragment)	0	0	0	0	0	0	0	0	0	0	0	0	0	0	0
g170571.t1	SETMAR	Histone-lysine N-methyltransferase SETMAR (SET domain and mariner transposase fusion protein) (Metnase) [Includes: Histone-lysine N-methyltransferase (EC 2.1.1.357); Transposon Hsmar1 transposase (EC 3.1.-.-)]	0	0	0	0	0	0	0	0	0	0	0	0	0	0	0
g13221.t1	NCL1_08610	Uncharacterized protein	0	0	0	0	0	0	0	0	0	0	0	0	0	0	0
g379607.t1			0	0	0	0	0	0	0	0	0	0	0	0	0	0	0
g361770.t1			0	0	0	0	0	0	0	0	0	0	0	0	0	0	0
g103188.t1	TCB2_345	Transposable element Tcb2 transposase	0	0	0	0	0	0	0	0	0	0	0	0	0	0	0
g354329.t1		RNase H domain-containing protein (Fragment)	0	0	0	0	0	0	0	0	0	0	0	0	0	0	0
g385197.t1	Tf2-9	Transposon Tf2-9 polyprotein (Retrotransposable element Tf2 155 kDa protein)	0	0	0	0.0447976	0	0	0	0	0	0	0	0	0	0	0
g69532.t1	AVEN_209983_1	Uncharacterized protein	0	0	0	0	0	0	0	0	0	0	0	0	0	0	0
g380473.t1	ZMYM1	Zinc finger MYM-type protein 1	0	0	0	0	0	0	0	0	0	0	0	0	0	0.300521	0
g53039.t1	Tf2-11	Transposon Tf2-11 polyprotein (Retrotransposable element Tf2 155 kDa protein)	0.100664	0	0	0.0680984	0	0.0577772	0.180813	0	0.239315	0	0	0	0	0	0
g433702.t1			0	0	0	0	0	0	0	0	0	0	0	0	0	0	0
g64553.t1	X975_01565	Transposable element Tcb2 transposase (Fragment)	0	0	0	0	0	0	0	0	0	0	0	0	0	0	0
g115296.t1			0	0	0	0	0	0	0	0	0	0	0	0	0	0	0
g416447.t1	POL	Retrovirus-related Pol polyprotein from transposon 412 [Includes: Protease (EC 3.4.23.-); Reverse transcriptase (EC 2.7.7.49); Endonuclease]	0	0	0	0	0	0	0	0	0	0	0	0	0	0	0
g174524.t1			0	0	0	0	0	0	0	0	0	0	0	0	0	0	0
g186489.t1	EAI_08637	Uncharacterized protein (Fragment)	0	0	0	0	0	0	0	0	0	0	0	0	0	0	0
g148420.t1			0	0	0	0	0	0	0	0	0	0	0	0	0	0	0
g148132.t1	NCL1_55924	Uncharacterized protein	0	0	0	0	0	0	0	0	0	0	0	0	0	0	0
g512631.t1	AVEN_29796_1	Integrase catalytic domain-containing protein	0	0	0	0	0	0	0	0	0	0	0	0	0	0	0
g122851.t1	SETMAR	Histone-lysine N-methyltransferase SETMAR (SET domain and mariner transposase fusion protein) (Metnase) [Includes: Histone-lysine N-methyltransferase (EC 2.1.1.357); Transposon Hsmar1 transposase (EC 3.1.-.-)]	0	0	0	0	0	0	0	0	0	0	0	0	0	0	0
g319025.t1	ORF208272	ATP-dependent DNA helicase (EC 3.6.4.12) (Fragment)	0	0	0	0	0	0	0	0	0	0	0	0	0	0	0
g318096.t1		Transposable element Tcb2 transposase	0	0	0	0	0	0	0	0	0	0	0	0	0	0	0
g388678.t1	X975_17219	Transposable element Tcb2 transposase (Fragment)	0	0	0	0	0	0	0	0	0	0	0	0	0	0	0
g228753.t1			0	0	0	0	0	0	0	0	0	0	0	0	0	0	0
g120569.t1	cac	Voltage-dependent calcium channel type A subunit alpha-1 (Protein cacophony) (Protein nightblind A) (Protein no-on-transient B) (Dmca1A)	0	0	0	0	0	0.0748	0	0	0	0	0	0	0	0	0
g41152.t1			0	0	0	0	0	0	0	0	0	0	0	0	0	0	0
g208647.t1	AVEN_66331_1	Uncharacterized protein	0	0	0	0	0	0	0	0	0	0	0	0	0	0	0
g417689.t1	AVEN_240958_1	Uncharacterized protein	0	0	0	0.319183	0	0	0	0	0	0	0	0	0	0	0
g252338.t1			0	0	0	0	0	0	0	0	0	0	0	0	0	0	0
g127812.t1		Transposable element Tcb2 transposase	0	0	0	0	0	0	0	0	0	0	0	0	0	0	0
g490260.t1			0	0	0	0	0	0	0	0	0	0	0	0	0	0	0
g14708.t1	NCL1_46097	Uncharacterized protein	0	0	0	0	0	0	0	0	0	0	0	0	0	0	0
g304544.t1			0	0	0	0	0	0	0	0	0	0	0	0	0	0	0
g421066.t1	TCB1_668	Transposable element Tcb1 transposase	0	0	0	0	0	0	0	0	0	0	0	0	0	0	0
g294996.t1			0	0	0	0	0	0	0	0	0	0	0	0	0	0	0
g68198.t1	G5I_05054	Uncharacterized protein (Fragment)	0	0	0	0	0	0	0	0	0	0	0	0	0	0	0
g274297.t1	NCL1_35110	Uncharacterized protein	0.445967	0.311976	0.456144	0.84719	0.270162	0.2803	0.210887	0.382024	0.11615	0.229875	0.541963	0.41025	0.525722	0	0.438726
g114819.t1		Transposable element Tcb2 transposase	0	0	0	0	0	0	0	0	0	0	0	0	0	0	0
g440265.t1			0	0	0	0	0	0	0	0	0	0	0	0	0	0	0
g458507.t1	AVEN_42498_1	CCHC-type domain-containing protein	0	0	0	0	0	0	0	0	0	0	0	0	0	0	0
g238163.t1	AVEN_90589_1	HTH_Tnp_Tc3_2 domain-containing protein	0	0	0	0	0	0	0	0	0	0	0	0	0	0	0
g262111.t1			0	0	0	0	0	0	0	0	0	0	0	0	0	0	0
g115913.t1	X975_13647	Retrovirus-related Pol polyprotein from transposon 17.6 (Fragment)	0	0	0	0	0	0	0	0	0	0	0	0	0	0	0
g507521.t1			0	0	0	0	0	0	0	0	0	0	0	0	0	0	0
g318599.t1	X975_05742	Uncharacterized protein (Fragment)	0	0	0	0	0	0	0	0	0	0	0	0	0	0	0
g476032.t1			0	0	0	0	0	0	0	0	0	0	0	0	0	0	0
g387701.t1	Lac	Lachesin	5.649	4.43134	4.66473	3.22035	6.80781	1.59107	7.42515	2.25196	1.58143	1.41655	1.06348	0.372651	2.72852	0.767688	0.588209
g314260.t1	POL	Retrovirus-related Pol polyprotein from transposon 412 [Includes: Protease (EC 3.4.23.-); Reverse transcriptase (EC 2.7.7.49); Endonuclease]	0	0	0	0	0	0	0	0	0	0	0	0	0	0	0
g285054.t1			0	0	0	0.342877	0	0	0.490275	0.637534	0	0	0	0	0	0	0
g28264.t1			0	0	0	0	0	0	0	0	0	0	0	0	0	0	0
g40572.t1	B7P43_G18289	DUF4817 domain-containing protein	0	0	0	0	0	0	0	0	0	0	0	0	0	0	0
g344916.t1	PHACTR2_0	Phosphatase and actin regulator 2	0	0	0	0	0	0	0	0	0	0	0	0	0	0	0
g293755.t1			0	0	0	0	0.434621	0.112844	0.114458	0	0	0	0.444663	0	0	0.11356	0.175408
g434360.t1			0	0	0	0	0	0	0	0	0	0	0	0	0	0	0
g54593.t1			0	0	0	0	0	0	0	0	0	0	0	0	0	0	0
g470841.t1			0	0	0	0	0	0	0	0	0	0	0	0	0	0	0
g393886.t1	X975_16630	Retrovirus-related Pol polyprotein from transposon 412 (Fragment)	0	0	0	0	0	0	0	0	0	0	0	0	0	0	0
g194579.t1	AVEN_232303_1	DUF1758 domain-containing protein	0	0	0	0	0	0	0	0	0	0	0	0	0	0	0
g11754.t1			0	0	0	0	0	0	0	0	0	0	0	0	0	0	0
g362993.t1			0	0	0	0	0	0	0	0	0	0	0	0	0	0	0
g331724.t1			0	0	0	0	0	0	0	0	0	0	0	0	0	0	0
g258640.t1	ORF183876	Helitron_like_N domain-containing protein (Fragment)	0	0	0	0	0	0	0	0	0	0	0	0	0	0	0
g407136.t1	fam214a	Protein FAM214A	1.09576	0.757072	1.35728	1.40095	1.27391	0.580731	1.24495	1.1842	1.10799	1.00086	1.4035	0.726086	0.724125	1.659	1.10554
g76222.t1	AVEN_51490_1	CCHC-type domain-containing protein	0	0	0	0	0	0	0	0	0	0	0	0	0	0	0
g352899.t1	X975_08129	Transposable element Tcb1 transposase (Fragment)	0	0	0	0	0	0	0	0	0	0	0	0	0	0	0
g462294.t1			0	0	0	0	0	0	0	0	0	0	0	0	0	0	0
g409346.t1	NCL1_27181	Uncharacterized protein	0	0	0	0	0	0	0	0	0	0	0	0	0	0	0
g311463.t1			0	0	0	0	0	0	0	0	0	0	0	0	0	0	0
g480697.t1			0	0	0	0	0	0	0	0	0	0	0	0	0	0	0
g368197.t1			0	0	0	0	0	0.0268207	0	0	0.0887828	0	0	0	0	0	0
g244910.t1			0	0	0	0	0	0	0	0	0	0	0	0	0	0	0
g12585.t1	AVEN_134712_1	HTH CENPB-type domain-containing protein	0	0	0	0	0	0	0	0	0	0	0	0	0	0	0
g183551.t1		Transposable element Tcb2 transposase	0	0	0	0	0	0.0631686	0	0	0	0	0	0	0	0	0
g479431.t1			0	0	0	0	0	0	0	0	0	0	0	0	0	0	0
g441479.t1			0	0	0	0	0	0	0	0	0	0	0	0	0	0	0
g101302.t1	NCL1_45656	Uncharacterized protein	0	0	0	0	0	0	0	0	0	0	0	0	0	0	0
g100415.t1	NCL1_35029	Uncharacterized protein	0	0	0	0	0	0	0	0	0	0	0	0	0	0	0
g195955.t1	pol_636	Retrovirus-related Pol polyprotein from transposon opus	0	0	0	0	0	0	0	0	0	0	0	0	0	0	0
g461854.t1	AVEN_56648_1	Uncharacterized protein	0	0	0	0	0	0	0	0	0	0	0	0	0	0	0
g207729.t1	AVEN_77990_1	Uncharacterized protein	0	0	0	0	0	0	0	0	0	0	0	0	0	0	0
g349866.t1			0	0	0	0	0	0	0	0	0	0	0	0	0	0	0
g467892.t1		Putative DD41D transposase	0	0	0	0	0	0	0	0	0	0	0	0	0	0	0
g443665.t1	NCL1_45850	Uncharacterized protein	0	0	0	0	0	0	0	0	0	0	0	0	0	0	0
g14406.t1	NCL1_43532	Uncharacterized protein	0	0	0	0	0	0	0	0	0	0	0	0	0	0	0
g450202.t1	NCL1_42757	Uncharacterized protein	0	0	0	0	0	0	0.200174	0	0	0	0	0	0	0	0
g308014.t1	AVEN_106367_2	PBPe domain-containing protein	0	0	0	0	0	0	0	0	0	0	0	0	0	0	0
g323966.t1			0	0	0	0	0	0	0	0	0	0	0	0	0	0	0
g295163.t1	PGBD4	PiggyBac transposable element-derived protein 4	0	0	0	0	0	0	0	0	0	0	0	0	0	0	0
g165489.t1	NCL1_15737	Adipolin	0	0	0.166767	0.56136	0	0	0.473554	0	0	0	0	0	0	0.154539	0
g210210.t1			0	0	0	0	0	0	0	0	0	0	0	0	0	0	0
g401318.t1	pol	Retrovirus-related Pol polyprotein from transposon 17.6 [Includes: Protease (EC 3.4.23.-); Reverse transcriptase (EC 2.7.7.49); Endonuclease]	0	0	0	0	0	0	0.0948937	0	0	0	0	0	0	0	0
g247845.t1			0	0	0	0	0	0	0	0	0	0	0	0	0	0	0
g12826.t1	tws	Protein phosphatase PP2A 55 kDa regulatory subunit (PR55) (Protein phosphatase PP2A regulatory subunit B) (Protein twins)	5.64971	5.12579	5.86186	6.2318	5.04734	1.44718	5.01819	6.33568	6.98317	4.65338	5.25545	3.68431	2.69735	2.2769	3.48876
g361349.t1	NCL1_52626	Uncharacterized protein	0	0	0.210096	0.281557	0.247438	0.0951276	0	0	0	0	0	0	0	0	0
g394948.t1	TCB1_408	Transposable element Tcb1 transposase	0	0	0	0	0	0	0	0	0	0	0	0	0	0	0
g258852.t1	AVEN_270133_1	Integrase catalytic domain-containing protein	0	0	0	0	0	0	0	0	0	0	0	0	0	0	0
g302637.t1	pol	Retrovirus-related Pol polyprotein from transposon gypsy [Includes: Reverse transcriptase (EC 2.7.7.49); Endonuclease]	0	0	0.0489026	0.032652	0.0533601	0.02396	0	0	0	0	0	0	0	0	0
g214283.t1			0	0	0	0	0	0	0	0	0	0	0	0	0	0	0
g307288.t1			0	0	0	0	0	0	0	0	0	0	0	0	0	0	0
g198785.t1	X975_16630	Retrovirus-related Pol polyprotein from transposon 412 (Fragment)	0	0	0	0	0	0	0	0	0	0	0	0	0	0	0
g301649.t1			0	0	0	0	0	0	0	0	0	0	0	0	0	0	0
g185121.t1			0	0	0	0	0	0	0	0	0	0	0	0	0	0	0
g47732.t1	pol	Retrovirus-related Pol polyprotein from transposon 297 [Includes: Protease (EC 3.4.23.-); Reverse transcriptase (EC 2.7.7.49); Endonuclease]	0	0.281508	0.0422174	0.170502	0.17635	0	0.347914	0	0	0.0781667	0.0576053	0.0938799	0.12065	0.0320849	0
g385022.t1			0	0	0	0	0	0	0	0	0	0	0	0	0	0	0
g231922.t1	Tf2-6_451	Transposon Tf2-6 polyprotein (Fragment)	0	0	0	0	0	0	0	0	0	0	0	0	0	0	0
g143875.t1	tc1a_547	Transposable element Tc1 transposase	0	0	0	0	0	0	0	0	0	0	0	0	0	0	0
g330309.t1	106091861	Uncharacterized protein	0	0	0	0	0	0	0	0	0	0	0	0	0	0	0
g337624.t1	pol	RNA-directed DNA polymerase from mobile element jockey (EC 2.7.7.49) (Reverse transcriptase)	0	0	0	0	0	0	0	0	0	0	0	0	0	0	0
g276392.t1	Dscam2	Down syndrome cell adhesion molecule-like protein Dscam2	0	0	0	0	0	0	0	0	0	0	0	0	0	0	0
g126984.t1			0	0	0	0	0	0	0	0	0	0	0	0	0	0	0
g86847.t1	NCL1_18943	Uncharacterized protein	7.48832	6.28887	12.5555	8.95559	6.94115	1.73628	8.77505	7.46416	13.362	6.33564	8.42756	6.72093	5.61103	1.44202	10.6587
g267002.t1	NCL1_21401	Uncharacterized protein	0	0	0.78701	0.49635	0	0.146994	0	1.82108	0	0	0	0	0.767211	1.20041	0
g223135.t1	g.92682	Uncharacterized protein	0	0	0	0	0	0	0	0	0	0	0	0	0	0	0
g460150.t1	X975_23399	Transposable element Tc1 transposase (Fragment)	0	0	0	0	0	0	0	0	0	0	0	0	0	0	0
g155142.t1	GTF2IRD2	General transcription factor II-I repeat domain-containing protein 2A (GTF2I repeat domain-containing protein 2A) (Transcription factor GTF2IRD2-alpha)	0	0	0.311916	0.171544	0	0.0489526	0.395162	0	0	0	0.127751	0	0	0	0
g500348.t1	RRM3	ATP-dependent DNA helicase (EC 3.6.4.12) (Fragment)	0	0	0	0	0	0	0	0	0	0	0	0	0	0	0
g88186.t1			0	0	0	0	0	0	0.248863	0	0	0	0	0	0	0.255972	0
g24167.t1	X975_01565	Transposable element Tcb2 transposase (Fragment)	0	0	0	0	0	0	0	0	0	0	0	0	0	0	0
g208162.t1	AVEN_159396_1	RNase H domain-containing protein	0	0	0	0	0	0	0	0	0	0	0	0	0	0	0
g210471.t1			0	0	0	0	0	0	0	0	0	0	0	0	0	0	0
g447098.t1	NCL1_12579	Uncharacterized protein	0	0	0	0	0	0	0	0	0	0	0	0	0	0	0
g357954.t1	X975_05572	Transposable element Tcb2 transposase (Fragment)	0	0	0	0	0	0	0	0	0	0	0	0	0	0	0
g485996.t1			0	0	0	0	0	0	0	0	0	0	0	0	0	0	0
g193697.t1			0	0	0	0	0	0	0	0	0	0	0	0	0	0	0
g511673.t1	X975_00333	HTH_38 domain-containing protein (Fragment)	0	0	0	0	0	0	0	0	0	0	0	0	0	0	0
g396181.t1	tc3a_2	Transposable element Tc3 transposase (Fragment)	0	0	0	0	0	0	0	0	0	0	0	0	0	0	0
g339506.t1	X975_08129	Transposable element Tcb1 transposase (Fragment)	0	0	0	0	0	0	0	0	0	0	0	0	0	0	0
g54937.t1			0	0	0	0	0	0	0	0	0	0	0	0	0	0	0
g434286.t1	X975_24845	RNA-directed DNA polymerase from mobile element jockey (Fragment)	0	0	0	0	0	0	0	0	0	0	0	0	0	0	0
g321909.t1			0	0	0	0	0	0	0	0	0	0	0	0	0	0	0
g336764.t1	KANK1	KN motif and ankyrin repeat domain-containing protein 1 (Ankyrin repeat domain-containing protein 15) (Kidney ankyrin repeat-containing protein)	2.20825	3.06141	3.33116	3.70209	3.83607	1.449	3.07041	2.42343	2.15071	2.42195	3.3475	3.2655	3.36936	1.87252	2.91937
g196014.t1	X975_03011	Phosphatase and actin regulator 2 (Fragment)	0	0	0	0	0	0	0	0	0	0	0	0	0	0	0
g471324.t1	pol	RNA-directed DNA polymerase from mobile element jockey (EC 2.7.7.49) (Reverse transcriptase)	0	0	0	0	0	0	0	0	0	0	0	0	0	0	0
g323688.t1			0	0	0	0	27.943	0	0	0	0	0	0	0	0	0	0
g295482.t1		RNase H domain-containing protein (Fragment)	0	0	0	0	0	0	0	0	0	0	0	0	0	0	0
g361245.t1			0	0	0	0	0	0	0	0	0	0	0	0	0	0	0
g388908.t1	AVEN_39912_1	Uncharacterized protein	0	0	0	0	0	0	0	0	0	0	0	0	0	0	0
g352778.t1	AVEN_49017_1	HTH_38 domain-containing protein	0	0	0	0	0	0	0	0	0	0	0	0	0	0	0
g309621.t1	pol	Retrovirus-related Pol polyprotein from transposon 17.6 [Includes: Protease (EC 3.4.23.-); Reverse transcriptase (EC 2.7.7.49); Endonuclease]	0	0	0	0	0	0	0	0	0	0	0	0	0	0	0
g113191.t1			0	0	0	0	0	0	0	0	0	0	0	0	0	0	0
g476657.t1			0	0	0	0	0	0	0	0	0	0	0	0	0	0	0
g117040.t1			0	0	0	0	0	0	0	0	0	0	0	0	0	0	0
g508921.t1	AVEN_132162_1	RNase H domain-containing protein (Fragment)	0	0	0	0	0	0	0	0	0	0	0	0	0	0	0
g317939.t1	AVEN_172278_1	Integrase_H2C2 domain-containing protein	0	0	0	0	0	0	0	0	0	0	0	0	0	0	0
g151683.t1	NCL1_10765	Transposable element Tcb1 transposase	0	0	0	0	0	0	0	0	0	0	0	0	0	0	0
g461099.t1	tc1a_547	Transposable element Tc1 transposase	0	0	0	0	0	0	0	0	0	0	0	0	0	0	0
g353696.t1			0	0	0	0	0	0	0	0	0	0	0	0	0	0	0
g124522.t1	X975_03011	Phosphatase and actin regulator 2 (Fragment)	0	0	0	0	0	0	0	0	0	0	0	0	0	0	0
g217311.t1	tc1a_546	Transposable element Tc1 transposase	0	0	0	0	0	0	0	0	0	0	0	0	0	0	0
g81823.t1	VCPIP1	Deubiquitinating protein VCIP135 (EC 3.4.19.12) (Valosin-containing protein p97/p47 complex-interacting protein 1) (Valosin-containing protein p97/p47 complex-interacting protein p135) (VCP/p47 complex-interacting 135-kDa protein)	1.25464	2.00389	2.17974	1.9445	1.17454	0.386704	1.70029	1.35676	1.95801	1.44955	1.04324	0.876335	1.0692	0.310701	0.946503
g75164.t1	POL	Retrovirus-related Pol polyprotein from transposon 412 [Includes: Protease (EC 3.4.23.-); Reverse transcriptase (EC 2.7.7.49); Endonuclease]	0	0	0	0	0	0	0	0	0	0	0	0	0	0	0
g99657.t1		Transposable element Tcb2 transposase	0	0	0	0	0	0	0	0	0	0	0	0	0	0	0
g392523.t1	Cdk8	Cyclin-dependent kinase 8 (EC 2.7.11.22) (EC 2.7.11.23) (Cell division protein kinase 8) (DmCdk8) (Mediator complex subunit Cdk8) (Mediator of RNA polymerase II transcription subunit Cdk8)	4.91483	4.69881	3.44261	6.36652	1.96905	1.18938	2.90138	5.97992	4.52602	5.07671	8.08361	2.42369	4.113	10.2919	0.478561
g287133.t1			0	0	0	0	0	0	0	0	0	0	0	0	0	0	0
g264247.t1			0	0	0	0	0	0	0	0	0	0	0	0	0	0	0
g59425.t1			0	0	0	0	0	0	0	0	0	0	0	0	0	0	0
g475412.t1	X975_23942	Uncharacterized protein (Fragment)	0	0	0	0	0	0	0	0.1197	0	0	0	0	0	0	0
g449890.t1			0	0	0	0	0	0	0	0	0	0	0	0	0	0	0
g283964.t1	SEPSECS	O-phosphoseryl-tRNA(Sec) selenium transferase (EC 2.9.1.2) (Selenocysteine synthase) (Sec synthase) (Selenocysteinyl-tRNA(Sec) synthase) (Sep-tRNA:Sec-tRNA synthase) (SepSecS) (UGA suppressor tRNA-associated protein)	1.06952	0.773534	1.16803	0.752207	0.635461	0.465948	1.61732	0.697266	0.800134	0.707176	1.45191	0.540363	2.98691	0.203738	1.54996
g276565.t1			0	0	1.2742	0.765604	0	0	0	0	1.48096	1.48049	0	0	0	1.70628	0
g371833.t1	K02A2.6_36	Uncharacterized protein K02A2.6	0	0	0	0	0	0	0	0	0	0	0	0	0	0	0
g451310.t1			0	0	0	0	0	0	0	0	0	0	0	0	0	0	0
g482982.t1			0	0	0	0	0	0	0	0	0	0	0	0	0	0	0
g89349.t1	NCL1_45656	Uncharacterized protein	0	0	0	0	0	0	0	0	0	0	0	0	0	0	0
g58889.t1		Transposable element Tcb2 transposase	0	0	0	0	0	0	0	0	0	0	0	0	0	0	0
g111915.t1	NCL1_22128	Uncharacterized protein	0	1.47143	0	0	0	0	0	0	0	0	0	0	0	0	0
g251570.t1	AVEN_116122_1	DDE_3 domain-containing protein	0	0	0	0	0	0	0	0	0	0	0	0	0	0	0
g331397.t1	NCL1_36866	Transposable element Tcb2 transposase	0	0	0	0	0	0	0	0	0	0	0	0	0	0	0
g243494.t1	NCL1_53065	Transposable element Tcb2 transposase	0	0	0	0	0	0	0	0	0	0	0	0	0	0	0
g504215.t1	EAI_04805	Histone-lysine N-methyltransferase SETMAR (Fragment)	0	0	0	0	0	0	0	0	0	0	0	0	0	0	0
g470107.t1	GIN1	Gypsy retrotransposon integrase-like protein 1 (GIN-1)	0	0	0	0	0	0	0	0	0	0	0	0	0	0	0
g117846.t1	TY3B-I_479	Transposon Ty3-I Gag-Pol polyprotein (Fragment)	0	0	0	0	0	0	0	0	0	0	0	0	0	0	0
g243265.t1	RTase	Probable RNA-directed DNA polymerase from transposon BS (EC 2.7.7.49) (Reverse transcriptase)	0	0	0	0	0	0	0	0	0	0	0	0	0	0	0
g222269.t1			0	0	0	0	0	0	0	0	0	0	0	0	0	0	0
g391913.t1	AVEN_5131_1	THAP-type domain-containing protein	0	0	0	0	0	0	0	0	0	0	0	0	0	0	0
g389149.t1	NCL1_49595	Uncharacterized protein	0	0	0	0	0	0	0	0	0	0	0	0	0	0	0
g459166.t1	PDIA5	Protein disulfide-isomerase A5 (EC 5.3.4.1)	2.78814	4.45934	2.1679	2.52181	3.39947	1.30073	2.73097	2.18204	2.7672	1.66109	0.600992	1.24975	1.30925	1.27407	1.74774
g353422.t1	ALC60_06473	Uncharacterized protein	0	0	0	0	0	0	0	0	0	0	0	0	0	0	0
g325316.t1	AVEN_122862_1	Uncharacterized protein	0	0	0	0	0	0	0	0	0	0	0	0	0	0	0
g216798.t1		Putative DD41D transposase	0	0	0	0	0	0	0	0	0	0	0	0	0	0	0
g97136.t1			0	0	0	0	0	0	0	0	0	0	0	0	0	0	0
g233388.t1	tc1a	Transposable element Tc1 transposase	0	0	0	0	0	0	0	0	0	0	0	0	0	0	0
g220108.t1	NCL1_17828	DUF4817 domain-containing protein	0	0	0	0	0	0	0	0	0	0	0	0	0	0	0
g45466.t1			0	0	0	0	0	0	0	0	0	0	0	0	0	0	0
g311561.t1	X-elementORF2_716	Putative RNA-directed DNA polymerase from transposon X-element	0.0853253	0	0	0	0.103943	0	0.0816524	0.222408	0	0.21441	0.210852	0.2858	0	0	0
g317868.t1			0	0	0	0	0	0	0	0	0	0	0	0	0	0	0
g106453.t1	X975_10654	Uncharacterized protein (Fragment)	0	0	0	0	0	0	0	0	0	0	0	0	0	0	0
g82736.t1		Putative transposable element (Fragment)	0	0	0	0	0	0	0	0	0	0	0	0	0	0	0
g190450.t1	AVEN_275333_1	Integrase catalytic domain-containing protein	0	0	0	0	0	0	0	0.196242	0	0	0	0	0	0	0
g214491.t1	AVEN_137922_1	Integrase catalytic domain-containing protein	0	0	0	0	0	0	0.0661015	0	0	0	0	0	0	0	0
g90503.t1	AVEN_73349_1	Uncharacterized protein	0	0	0	0	0	0	0	0	0	0	0	0	0	0	0
g407836.t1	TCB2_244	Transposable element Tcb2 transposase	0	0	0	0	0	0	0	0	0	0	0	0	0	0	0
g351283.t1			0	0	0	0.953739	1.47157	0	0	0	0	0	0	0	0	0	0
g117036.t1	NCL1_60146	MULE domain-containing protein	0	0	0	0.25335	0	0	0	0	0	0	0	0	0	0	0
g134186.t1	g.1913	Uncharacterized protein (Fragment)	0	0	0	0	0	0	0	0	0	0	0	0	0	0	0
g303671.t1	TY3B-I_375	Transposon Ty3-I Gag-Pol polyprotein (Fragment)	0	0	0	0.119421	0	0	0	0	0	0.109351	0	0	0	0	0.225829
g451817.t1	EVAR_73436_1	Uncharacterized protein	0	0	0	0	0	0	0	0	0	0	0	0	0	0	0
g412348.t1	pol	Retrovirus-related Pol polyprotein from transposon opus [Includes: Protease (EC 3.4.23.-); Reverse transcriptase (EC 2.7.7.49); Endonuclease]	0	0	0	0	0	0	0	0	0	0	0	0	0	0	0
g257634.t1	X975_07738	Transposable element Tcb2 transposase (Fragment)	0	0	0	0	0	0	0	0	0	0	0	0	0	0	0
g457787.t1	AVEN_249099_1	Uncharacterized protein	0	0	0	0	0	0	0	0	0	0	0	0	0	0	0
g329218.t1	TCB2_57	Transposable element Tcb2 transposase	0	0	0	0	0	0	0	0	0	0	0	0	0	0	0
g474938.t1			0	0	0	0	0	0	0	0	0	0	0	0	0	0	0
g137497.t1	X975_08834	Transposable element Tcb1 transposase (Fragment)	0	0	0	0	0	0	0	0	0	0	0	0	0	0	0
g267231.t1			0	0	0	0	0	0	0	0	0	0	0	0	0	0	0
g9066.t1		DUF1758 domain-containing protein (Fragment)	0	0	0	0	0	0	0	0	0	0	0	0	0	0	0
g354941.t1	AVEN_250348_1	Integrase catalytic domain-containing protein	0	0	0	0	0.523152	0	0	0	0	0	0	0	0	0	0
g312356.t1	AVEN_11169_1	Uncharacterized protein	0	0	0	0	0	0	0	0	0	0	0	0	0	0	0
g275197.t1			23.0974	5.89198	15.4553	6.32681	34.9503	3.62603	22.3771	4.85351	9.52336	3.17726	13.2325	2.08983	0	0	7.04523
g203001.t1			0	0	0	0	0	0	0	0	0	0	0	0	0	0	0
g83748.t1	POL	Retrovirus-related Pol polyprotein from transposon 412 [Includes: Protease (EC 3.4.23.-); Reverse transcriptase (EC 2.7.7.49); Endonuclease]	0	0	0	0	0	0	0	0	0	0	0	0	0	0	0
g451697.t1	AVEN_59532_1	Uncharacterized protein	0	0	0	0	0	0	0	0	0	0	0	0	0	0	0
g350173.t1			0	0	0.529394	0	0	0	0.490275	0	0.735711	0	0	0	0	0	1.41969
g46825.t1	SETMAR	Histone-lysine N-methyltransferase SETMAR (SET domain and mariner transposase fusion protein) (Metnase) [Includes: Histone-lysine N-methyltransferase (EC 2.1.1.357); Transposon Hsmar1 transposase (EC 3.1.-.-)]	0	0	0	0	0	0	0	0	0	0	0	0	0	0	0
g415350.t1	tc1a_470	Transposable element Tc1 transposase	0	0	0	0	0	0	0	0	0	0	0	0	0	0	0
g142138.t1	NCL1_22309	Uncharacterized protein	0	0	0	0	0	0	0	0	0	0	0	0	0	0	0
g6549.t1	NCL1_39192	Uncharacterized protein	0	0	0	0	0	0	0	0	0	0	0	0	0	0	0
g401164.t1	AVEN_86158_1	Uncharacterized protein	0	0	0	0	0	0	0	0	0	0	0	0	0	0	0
g370555.t1	NCL1_52425	Uncharacterized protein	0	0	0	0	0	0	0	0	0	0	0	0	0	0	0
g281975.t1		Uncharacterized protein (Fragment)	0	0	0	0	0	0	0	0	0	0	0	0	0	0	0
g334109.t1	AVEN_187372_1	Integrase catalytic domain-containing protein	0	0	0	0	0	0	0	0	0	0	0	0	0	0	0
g459988.t1			0	0	0	0	0	0	0	0	0	0	0	0	0	0	0
g429368.t1	POLX_1101	Retrovirus-related Pol polyprotein from transposon TNT 1-94	0	0	0	0	0	0	0	0	0	0	0	0	0	0	0
g235395.t1	NCL1_27094	Uncharacterized protein	0	0	0	0	0	0	0	0	0	0	0	0	0	0	0
g154801.t1	X975_17458	Transposable element Tcb2 transposase (Fragment)	0	0	0	0	0	0	0	0	0	0	0	0	0	0	0
g173030.t1	AVEN_195207_1	DDE_3 domain-containing protein	0	0	0	0	0	0	0	0	0	0	0	0	0	0	0
g199031.t2	Jmjd7	Bifunctional peptidase and (3S)-lysyl hydroxylase Jmjd7 (EC 1.14.11.63) (EC 3.4.-.-) (JmjC domain-containing protein 7) (Jumonji domain-containing protein 7) (L-lysine (3S)-hydroxylase Jmjd7)	0.0710802	0.621512	0.631953	0.390534	0.366981	0.035556	0.448998	0.303435	0.860524	0.455629	0.266836	0.417033	0.345988	0.922512	0.541377
g350905.t1	AVEN_116122_1	DDE_3 domain-containing protein	0	0	0	0	0	0	0	0	0	0	0	0	0	0	0
g262720.t1			0	0	0	0	0	0	0	0	0	0	0	0	0	0	0
g341919.t1	g.49833	Uncharacterized protein (Fragment)	0	0	0	0	0	0	0	0	0	0	0	0	0	0	0
g238839.t1		Retrovirus-related Pol polyprotein from transposon TNT 1-94 [Includes: Protease (EC 3.4.23.-); Reverse transcriptase (EC 2.7.7.49); Endonuclease]	0	0	0.445974	0	0	0	0	0	0	0	0	0	0	0	0
g229818.t1	NCL1_31251	Uncharacterized protein	0	0	0	0	0	0	0	0	0	0	0	0	0	0	0
g418108.t1			0	0	0	0	0	0	0	0	0	0	0	0	0	0	0
g275265.t1	NCL1_22128	Uncharacterized protein	0	0	0	0	0	0	0	0	0	0	0	0	0	0	0
g370245.t1	pol	Retrovirus-related Pol polyprotein from transposon 17.6 [Includes: Protease (EC 3.4.23.-); Reverse transcriptase (EC 2.7.7.49); Endonuclease]	0	0	0	0	0	0	0	0	0	0	0	0	0	0	0
g252758.t1	AVEN_35818_1	PC4 domain-containing protein	0	0	0.114933	1.5764e-06	0	0.101517	0	0	0	0	0	0	0	0	0
g139012.t1			0	0	0	0	0	0	0	0	0	0	0	0	0	0	0
g224756.t1	TC3A	Transposable element Tc3 transposase (Fragment)	0	0	0	0	0	0	0	0	0	0	0	0	0	0	0
g362594.t1	EVAR_39417_1	Helitron_like_N domain-containing protein	0	0	0	0	0	0	0	0	0	0	0.373867	0	0	0	0
g312500.t1			0	0	0.248812	0.170601	0.30726	0	0	0.654254	0	0	0.304955	0	0	0	0
g36752.t1			0	0	0	0	0	0	0	0	0	0	0	0	0	0	0
g456975.t1			2.38207	3.05859	1.58934	2.2017	1.43387	1.16088	2.33557	2.46802	1.81923	2.54177	4.61063	1.26697	1.42623	4.64285	2.17693
g155204.t1	WH47_10771	Uncharacterized protein	0	0	0	0	0	0	0	0	0	0	0	0	0	0	0
g103739.t1	AVEN_211376_1	Uncharacterized protein	0	0	0	0	0	0	0	0	0	0	0	0	0	0	0
g403246.t1			0	0	0	0	0	0	0	0	0	0	0	0	0	0	0
g327522.t1			0	0	0	0	0	0	0	0	0	0	0	0	0	0	0
g287914.t1	NCL1_52425	Uncharacterized protein	0	0	0	0	0	0	0	0	0	0	0	0	0	0	0
g236406.t1	NCL1_25790	Alpha-2 adrenergic receptor	0	0	0	0	0	0	0	0	0	0	0	0	0	0	0
g81973.t1		Transposable element Tcb1 transposase (Transposable element Barney transposase)	0	0	0	0	0	0	0	0	0	0	0	0	0	0	0
g66321.t1	NCL1_41912	RNase H domain-containing protein	0	0	0	0	0	0	0.0693586	0	0	0	0	0.0812813	0	0	0
g296019.t1		Transposable element Tc1 transposase (Fragment)	0	0	0	0	0	0	0	0	0	0	0	0	0	0	0
g26055.t1	NCL1_63934	Histone-lysine N-methyltransferase SETMAR	0	0	0	0	0	0	0	0	0	0	0	0	0	0	0
g178937.t1	AVEN_204647_1	RNase H domain-containing protein	0	0	0	0	0	0	0	0	0	0	0	0	0	0	0
g56954.t1			0	0	0	0.378651	0	0	0	0.363031	0	0.520084	1.01528	0	0	0	0
g502887.t1	AVEN_88668_1	Uncharacterized protein	0	0	0	0	0	0	0	0	0	0	0	0	0	0	0
g45426.t1			0.268741	0.380219	1.0655	0.730574	0	0.261023	0	0	0.860003	0.66897	0	0	0	0	0
g104323.t1			39.9252	0	0	0	0	0	0	0	0	0	0	0	0	0	0
g59545.t1	AVEN_99713_1	Integrase_H2C2 domain-containing protein	0	0	0	0	0	0	0	0	0	0	0	0	0	0	0
g440656.t1	AVEN_179912_1	BTB domain-containing protein	0.546303	0.370017	0.496445	0.72751	1.07429	0.332821	0.790051	0.619087	0.303107	0.563169	0.434865	0.61885	0.251908	0.391865	0.842275
g280690.t1	NCL1_38574	RNase H domain-containing protein	0	0	0	0	0	0	0	0	0	0	0	0	0	0	0
g131650.t1			0	0	0	0	0	0	0	0	0	0	0	0	0	0	0
g113489.t1			0	0.982621	0	0	0	0	0	0	0	0	0	0	0	0	0
g393016.t1			0	0	0	0	0	0	0	0	0	0	0	0	0	0	0
g315610.t1	RTase	Probable RNA-directed DNA polymerase from transposon BS (EC 2.7.7.49) (Reverse transcriptase)	0	0	0	0	0	0	0	0	0	0	0	0	0	0	0
g145484.t1	jockeypol_218	RNA-directed DNA polymerase from mobile element jockey	0	0	0	0	0	0	0	0	0	0	0	0	0	0	0
g82149.t1			0	0	0	0	0	0	0	0	0	0	0	0	0	0	0
g450410.t1	tc1a_547	Transposable element Tc1 transposase	0	0	0	0	0	0	0	0	0	0	0	0	0	0	0
g272143.t1	pol	RNA-directed DNA polymerase from mobile element jockey (EC 2.7.7.49) (Reverse transcriptase)	0	0	0	0	0	0	0	0	0	0	0	0	0	0	0
g245544.t1	NCL1_15829	Uncharacterized protein	0.181702	0	0	0	0	0	0	0	0.284039	0.115383	0	0	0	0	0.266859
g184269.t1		Uncharacterized protein (Fragment)	0	0	0	0	0	0	0	0	0	0	0	0	0	0	0
g366300.t1	AVEN_237079_1	HTH_Tnp_Tc3_2 domain-containing protein	0	0	0	0	0	0	0	0	0	0	0	0	0	0	0
g260021.t1			0	0	0	0	0	0	0	0	0	0	0	0	0	0	0
g54051.t1			0	0	0	0	0	0	0	0	0	0	0	0	0	0	0
g248022.t1			0	0	0	0	0	0	0	0	0	0	0	0	0	0	0
g402437.t1			0	0	0	0	0	0	0	0	0	0	0	0	0	0	0
g489040.t1			0	0	0	0	0	0	0	0	0	0	0	0	0	0	0
g471689.t1	AVEN_220234_1	HTH_Tnp_Tc3_2 domain-containing protein	0	0	0	0	0	0	0	0	0	0	0	0	0	0	0
g389002.t1	ORF208234	ATP-dependent DNA helicase (EC 3.6.4.12) (Fragment)	0	0	0	0	0	0	0	0	0	0	0	0	0	0	0
g399397.t1			0	0	0	0	0	0	0	0	0	0	0	0	0	0	0
g247703.t1	X975_10654	Uncharacterized protein (Fragment)	0	0	0	0	0	0	0	0	0	0	0	0	0	0	0
g73383.t1			3.4899	4.4887	3.45918	2.58745	5.04846	0.924456	2.40567	5.37488	2.03056	0.987196	0	3.97571	2.62374	1.0175	4.22274
g316342.t1	NCL1_22309	Uncharacterized protein	0	0	0	0	0	0	0	0	0	0	0	0	0	0	0
g291735.t1	K02A2.6	Uncharacterized protein K02A2.6	0	0	0	0	0	0	0	0	0	0	0	0	0	0	0
g504936.t1			0	0	0	0	0	0	0	0	0	0	0	0	0	0	0
g338972.t1			0	0	0	0	0	0	0	0	0	0	0	0	0	0	0
g90062.t1			0	0	0	0	0	0	0	0	0	0	0	0	0	0	0
g140006.t1	AVEN_98973_1	Integrase catalytic domain-containing protein	0	0	0	0	0	0	0	0	0	0	0	0	0	0	0
g1907.t1			0	0	0	0	0	0	0	0	0	0	0	0	0	0	0
g80986.t1			0	0	0	0	0	0	0	0	0	0	0	0	0	0	0
g136948.t1	AVEN_191692_1	DDE_3 domain-containing protein	0	0	0	0	0	0	0	0	0	0	0	0	0	0	0
g212107.t1	AVEN_19172_1	C2H2-type domain-containing protein (Fragment)	0	0	0	0	0	0	0	0	0	0	0	0	0	0	0
g279436.t1	NCL1_03162	Uncharacterized protein	0	0	0	0	0	0	0	0	0	0	0	0	0	0	0
g457290.t1			0	0	0	0	0	0	0	0	0	0	0	0	0	0	0
g447741.t1	X975_14853	Retrovirus-related Pol polyprotein from transposon 297 (Fragment)	0	0	0	0	0	0	0	0	0	0	0	0	0	0	0
g399364.t1	SETMAR	Histone-lysine N-methyltransferase SETMAR (SET domain and mariner transposase fusion protein) (Metnase) [Includes: Histone-lysine N-methyltransferase (EC 2.1.1.357); Transposon Hsmar1 transposase (EC 3.1.-.-)]	0	0	0	0	0	0	0	0	0	0	0	0	0	0	0
g112532.t1	NCL1_05223	Uncharacterized protein	0.585718	0	0	0	0	0	0	0	0	0	0	0	0	0	0
g500889.t1	20197967	Uncharacterized protein	0	0	0	0	0	0	0	0	0	0	0	0	0	0	0
g250421.t1			0	0	0	0	0	0	0	0	0	0	0	0	0	0	0
g235516.t1	AVEN_205474_1	Uncharacterized protein (Fragment)	0	0	0	0	0	0	0	0	0	0	0	0	0	0	0
g462127.t1	ZMYM1	Zinc finger MYM-type protein 1	0	0	0	0	0	0	0	0	0	0	0	0	0	0	0
g49450.t1			0	0	0	0	0	0	0	0	0	4.43697	0	0	0	0	0
g187914.t1			0	0	0	0	0	0	0	0	0	0	0	0	0	0	0
g412358.t1			0	0	0	0	0	0	0	0	0	0	0	0	0	0	0
g15797.t1	AVEN_3539_1	Uncharacterized protein	0	0	0	0	0	0	0	0	0	0	0	0	0	0	0
g53488.t1	105261593	Uncharacterized protein	0	0	0	0	0	0	0	0	0	0	0	0	0	0	0
g355677.t1	X975_05572	Transposable element Tcb2 transposase (Fragment)	0	0	0	0	0	0	0	0	0	0	0	0	0	0	0
g430865.t1	F54H12.2_102	Uncharacterized protein F54H12.2	0	0	0	0	0	0	0	0	0	0	0	0	0	0	0
g368994.t1			0	0	0	0	0	0	0	0	0	0	0	0	0	0	0
g367787.t1	mariner\T	Mariner Mos1 transposase (EC 3.1.-.-) (Transposable element Mos1 transposase)	0	0	0	0.0520478	0.185785	0	0.145933	0.0993301	0.406932	0	0.187997	0.25583	0	0	0
g378234.t1	AVEN_56570_1	Uncharacterized protein	0	0	0	0	0	0	0	0	0	0	0	0	0	0	0
g200634.t1	AVEN_200951_1	Dimer_Tnp_hAT domain-containing protein	0	0	0	0	0	0	0	0	0	0	0	0	0	0	0
g394012.t1			0	0	0	0	0	0	0	0	0	0	0	0	0	0	0
g219480.t1			0	0	0	0	0	0	0	0	0	0	0	0	0	0	0
g498790.t1			0	0	0	0	0	0	0	0	0	0	0	0	0	0	0
g474966.t1		Transposable element Tcb2 transposase	0	0	0	0	0	0	0	0	0	0	0	0	0	0	0
g509222.t1	dixdc1a	Dixin-A (Coiled-coil protein DIX1-A) (Coiled-coil-DIX1-A) (DIX domain-containing protein 1-A)	47.7572	44.2696	52.3082	65.8575	47.8673	23.5331	45.4266	58.1706	74.9978	68.7889	69.4448	75.0986	77.3867	82.0068	46.5537
g398832.t1	AVEN_138624_1	Uncharacterized protein (Fragment)	0	0	0	0	0	0	0	0	0	0	0	0	0	0	0
g72376.t1	AVEN_50597_1	Uncharacterized protein	15.041	15.5346	29.6255	19.3106	9.78618	2.03419	15.7608	3.01627	1.79731	8.5704	9.42439	0.49968	2.13388	3.0239	0.678415
g200558.t1	NCL1_45656	Uncharacterized protein	0.749337	0.227858	0	0.975043	0	0	0	0.206281	0	0.436411	0.357554	0.157563	0.332813	0.135705	0.631081
g125391.t1		Uncharacterized protein	0	0	0	0	0	0	0	0	0	0	0	0	0	0	0
g468424.t1			0	0	7.69511	84.6031	124.945	0	1.64509	117.526	0	21.3172	7.41554	0	0	0	0
g70896.t1	AVEN_147593_1	Uncharacterized protein	0	0	0	0	0	0	0	0	0	0	0	0	0	0	0
g340615.t1	AVEN_197903_1	Uncharacterized protein	0	0	0	0	0	0	0	0	0	0	0	0.00902269	0	0	0
g171019.t1			0	0	0	0	0	0	0	0	0	0	0	0	0	0.472783	0
g499795.t1	X975_15233	Transposable element Tcb2 transposase (Fragment)	0	0	0	0	0	0	0	0	0	0	0	0	0	0	0
g398533.t1	GTF2IRD2_180	General transcription factor II-I repeat domain-containing protein 2A	0	0	0.168005	0	0	0	0.318021	0	0.257977	0	0	0	0	0	0
g338641.t1	EVAR_91207_1	Transposable element Tcb1 transposase	0	0	0	0	0	0	0	0	0	0	0	0	0	0	0
g95952.t1			0	0	0	0	0	0.18004	0	0	0	0	0	0	0.456051	0	0
g65692.t1	X975_13968	Uncharacterized protein (Fragment)	0	0	0	0	0	0	0	0	0	0	0	0	0	0	0
g306287.t1		Transposable element Tcb2 transposase	0	0	0	0	0	0	0	0	0	0	0	0	0	0	0
g14920.t1	AVEN_50071_1	Uncharacterized protein	0	0	0	0	0	0	0	0	0	0	0	0	0	0	0
g321502.t1	AVEN_158715_1	DDE_3 domain-containing protein	0	0	0	0	0	0	0	0	0	0	0	0	0	0	0
g116981.t1	NCL1_49674	PC4 domain-containing protein	0	0	0	0	0	0	0	0	0	0	0	0	0	0	0
g276695.t1	X975_23399	Transposable element Tc1 transposase (Fragment)	0	0	0	0	0	0	0	0	0	0	0	0	0	0	0
g171737.t1	pol_4433	Retrovirus-related Pol polyprotein from transposon opus	0	0	0	0	0	0	0	0	0	0	0	0	0	0	0
g369468.t1			0	0	0	0	0	0	0	0	0	0	0	0	0	0	0
g442390.t1	X975_22733	Transposable element Tc1 transposase (Fragment)	0	0	0	0	0	0	0	0	0	0	0	0	0	0	0
g317355.t1	ORF208242	ATP-dependent DNA helicase (EC 3.6.4.12) (Fragment)	0	0	0	0	0	0	0	0	0	0	0	0	0	0	0
g135230.t1	X975_14237	Transposable element Tcb2 transposase (Fragment)	0	0	0	0	0	0	0	0	0	0	0	0	0	0	0
g156350.t1	AVEN_66331_1	Uncharacterized protein	0	0	0	0	0	0	0	0	0	0	0	0	0	0	0
g468337.t1		Transposable element Tcb2 transposase	0	0	0	0	0	0	0	0	0	0	0	0	0	0	0
g31979.t1	tc1a_547	Transposable element Tc1 transposase	0	0	0	0	0	0	0	0	0	0	0	0	0	0	0
g201170.t1			0	0	0	0	0	0	0	0	0	0	0	0	0	0	0
g435674.t1	X975_07701	Transposable element Tc3 transposase (Fragment)	0	0	0	0	0	0	0	0	0	0	0	0	0	0	0
g404988.t1			0	0	0	0	0	0	0	0	0	0	0	0	0	0	0
g12595.t1			0	0	0	0	0	0	0	0	0	0	0	0	0	0	0
g358615.t1	TSPAN7	Tetraspanin-7 (Tspan-7) (Cell surface glycoprotein A15) (Membrane component chromosome X surface marker 1) (T-cell acute lymphoblastic leukemia-associated antigen 1) (TALLA-1) (Transmembrane 4 superfamily member 2) (CD antigen CD231)	144.874	162.985	174.255	162.072	136.287	52.2109	139.332	120.732	157.529	111.841	129.093	116.767	132.869	267.989	127.957
g272217.t1	SETMR	Histone-lysine N-methyltransferase SETMAR (Fragment)	0	0	0	0	0	0	0	0	0	0.257511	0	0	0	0	0
g225381.t1			0	0	0	0	0	0	0	0	0	0	0	0	0	0	0
g54094.t1			0	0	0	0	0	0	0	0	0	0	0	0	0	0	0
g452710.t1	AVEN_165889_1	Uncharacterized protein	0.43778	0	0.774008	0.524287	0.399437	0.103863	0.266099	0.142643	0.863334	0.344698	0.407649	0.243025	0.127794	0.104514	0.483541
g438189.t1		Transposable element Tcb2 transposase	0	0	0	0	0	0	0	0	0	0	0	0	0	0	0
g358037.t1			0	0	0	0	0	0	0	0	0	0	0	0	0	0	0
g158908.t1			0	0	0	0	0	0	0	0	0	0	0	0	0	0	0
g75741.t1	X-elementORF2_213	Putative RNA-directed DNA polymerase from transposon X-element	0	0	0	0	0	0	0	0	0	0	0	0	0	0	0
g50598.t1	EVAR_99881_1	Uncharacterized protein	0	0	0	0	0	0	0	0	0	0	0	0	0	0	0
g158393.t1			0	0	0	0	0	0	0	0	0	0	0	0	0	0	0
g203663.t1		Transposable element Tcb2 transposase	0	0	0	0	0	0	0	0	0	0	0	0	0	0	0
g81636.t1	WN55_10894	Uncharacterized protein	0	0	0	0	0	0	0	0	0	0	0	0	0	0	0
g42676.t1		Transposable element Tcb2 transposase	0	0	0	0	0	0	0	0	0	0	0	0	0	0	0
g300757.t1			0	0	0	0	0	0	0	0	0	0	0	0	0	0	0
g475442.t1	AVEN_158715_1	DDE_3 domain-containing protein	0	0	0	0	0	0	0	0	0	0	0	0	0	0	0
g100004.t1		Mariner transposase (Fragment)	0	0	0	0	0	0	0	0	0	0	0	0	0	0	0
g483019.t1		Uncharacterized protein (Fragment)	0	0	0	0	0	0	0	0	0	0	0	0	0	0	0
g131736.t1	X975_03658	Transposable element Tc1 transposase (Fragment)	0	0	0	0	0	0	0	0	0	0	0	0	0	0	0
g210568.t1	AVEN_187285_1	Uncharacterized protein	0	0	0	0	0	0	0	0	0	0	0	0	0	0	0
g344409.t1	RF55_23213	Reverse transcriptase	0	0	0	0	0	0	0	0	0	0	0	0	0	0	0
g299137.t1	g.90505	DUF4817 domain-containing protein (Fragment)	0	0	0	0	0	0	0	0	0	0	0	0	0	0	0
g235180.t1	NCL1_19643	Uncharacterized protein	0	0	0	0	0	0	0	0	0	0	0	0	0	0	0
g34655.t1	NCL1_41002	Uncharacterized protein	0	0	0	0	0	0	0	0	0	0	0	0	0	0	0
g318518.t1			0	0	0	0	0	0	0	0	0	0	0	0	0	0	0
g157057.t1		Putative transposable element (Fragment)	0	0	0	0	0	0	0	0	0	0	0	0	0	0	0
g220229.t1			0	0.419723	0.294051	0.806478	0	0	0.281182	0	0	0.369237	0.720804	0.675918	0.350481	0.867645	1.31618
g253856.t1	AVEN_99202_1	DUF1758 domain-containing protein	0	0	0	0	0	0	0	0	0	0	0	0	0	0	0
g91011.t1			0	0	1.92378	42.4061	37.8278	0	0	17.8122	0	23.6857	0	2.45985	0	0	0
g340566.t1	AVEN_172060_1	DUF1758 domain-containing protein	0	0	0	0	0	0	0.291061	0	0	0.217112	0	0	0	0	0
g96311.t1	AVEN_41801_1	Uncharacterized protein	0	0.211025	0.0485236	0	0	0.00686294	0.555682	0	0.284049	0	0	0	0	0	0
g476111.t1	AVEN_72776_1	Uncharacterized protein	0	0	0	0	0	0	0	0	0	0	0	0	0	0	0
g464692.t1	NCL1_55040	Uncharacterized protein	0	0	0	0	0	0	0	0	0	0	0	0	0	0	0
g454033.t1	TC3A	Transposable element Tc3 transposase	0	0	0	0	0	0	0	0	0	0	0	0	0	0	0
g432899.t1	NCL1_26994	Uncharacterized protein	0	0	0	0	0	0	0	0	0	0	0	0	0	0	0
g6777.t1	X975_01565	Transposable element Tcb2 transposase (Fragment)	0	0	0	0	0	0	0	0	0	0	0	0	0	0	0
g498747.t1		Putative transposable element (Fragment)	0	0	0	0	0	0	0	0	0	0	0	0	0	0	0
g488049.t1	AVEN_140610_1	DDE_3 domain-containing protein	0	0	0	0	11.9429	0	0	0	0	0	0	0	0	0	0
g445019.t1	X975_14237	Transposable element Tcb2 transposase (Fragment)	0	0	0	0	0	0	0	0	0	0	0	0	0	0	0
g282769.t1	TCB1_684	Transposable element Tcb1 transposase	0	0	0	0	0	0	0	0	0	0	0	0	0	0	0
g180294.t1		Transposase	0	0	0	0	0	0	0	0	0	0	0	0	0	0	0
g85300.t1	X975_27138	Nidogen-2 (Fragment)	0.186144	0	0.571912	0.640048	0.450977	0	1.44147	0	0	0.591313	0	0.203053	0	0.525626	0
g331673.t1			0	0	0	0	0	0	0	0	0	0	0	0	0	0	0
g86604.t1		Transposable element Tcb2 transposase	0	0	0	0	0	0	0	0	0	0	0	0.0996441	0	0	0
g420469.t1			0	0	0	0	0	0	0	0	0	0	0	0	0	0	0
g258495.t1			0	0	0	0	0	0	0	0	0	0	0	0	0	0	0
g264823.t1			0	0	0	0	0	0	0	0	0	0	0	0	0	0	0
g70281.t1		Putative DD41D transposase	0	0	0	0	0	0	0	0	0	0	0	0	0	0	0
g105638.t1	AVEN_58460_1	Uncharacterized protein	0	0	0	0	0	0	0	0	0	0	0	0	0	0	0
g340084.t1	NCL1_32524	Uncharacterized protein	0	0	0	0	0	0	0	0	0	0	0	0	0	0	0
g272294.t1			0	0	0	0	0	0	0	0	0	0	0	0	0	0	0
g261940.t1		Helitron_like_N domain-containing protein	0	1.12294	0	0	2.70582	0.320465	0	3.00761	2.23685	0	1.10006	0.752149	1.67749	0	0
g26525.t1	EAI_01349	Uncharacterized protein (Fragment)	0	0	0	0	0	0	0	0	0	0	0	0	0	0	0
g300347.t1	AVEN_71018_1	Helitron_like_N domain-containing protein	0	0	0	0	0	0	0	0	0	0	0	0	0	0	0
g93596.t1	NCL1_39436	Transposable element Tcb2 transposase	0	0	0	0	0	0	0	0	0	0	0	0	0	0	0
g58016.t1	X975_10396	Transposable element Tcb1 transposase (Fragment)	0	0	0	0	0	0	0	0	0	0	0	0	0	0	0
g417207.t1			0	0	0	0	0	0	0	0	0	0	0	0	0	0	0
g250723.t1		Transposable element Tcb1 transposase (Transposable element Barney transposase)	0	0	0	0	0	0	0	0	0	0	0	0	0	0	0
g390053.t1	X975_24939	Transposable element Tc3 transposase (Fragment)	0	0	0	0	0	0	0	0	0	0	0	0	0	0	0
g235628.t1	AVEN_221877_1	Integrase catalytic domain-containing protein	0	0	0	0	0	0	0	0	0	0	0	0	0	0	0
g382404.t1	X975_11439	DUF4817 domain-containing protein (Fragment)	0	0	0	0	0	0	0	0	0	0	0	0	0	0	0
g215156.t1		Transposable element Tcb2 transposase	0	0	0	0	0	0	0	0	0	0	0	0	0	0	0
g176997.t1	NCL1_50502	Uncharacterized protein	0	0	0	0	0	0	0	0	0	0	0	0	0	0	0
g300225.t1			0	0	0	0	0	0	0	0	0	0	0	0	0	0	0
g342571.t1	NCL1_45656	Uncharacterized protein	0	0	0	0	0	0	0	0	0	0	0	0	0	0	0
g165839.t1	TCB2_294	Transposable element Tcb2 transposase	0	0	0	0	0	0	0	0	0	0	0	0	0	0	0
g1688.t1			0	0	0	0	0	0	0	0	0	0.184618	0	0	0	0	0
g220785.t1	AVEN_17573_1	Integrase catalytic domain-containing protein	0	0	0	0	0	0	0.19133	0	0	0	0	0	0	0	0
g5563.t1	AVEN_249099_1	Uncharacterized protein	0	0	0	0	0	0	0	0	0	0	0	0	0	0	0
g345096.t1	TCB1_818	Transposable element Tcb1 transposase	0	0	0	0	0	0	0	0	0	0	0	0	0	0	0
g293643.t1			0	0	0	0	0	0	0	0	0	0	0	0	0	0	0
g432748.t1	C0J52_01298	DUF4817 domain-containing protein	0	0	0	0	0	0	0	0	0	0	0	0	0	0	0
g492600.t1	NCL1_18943	Uncharacterized protein	0	0	0	0	0	0	0	0	0	0	0	0	0	0	0
g471594.t1	AVEN_52553_1	Integrase catalytic domain-containing protein	0	0	0	0	0	0	0	0	0	0	0	0	0	0	0
g428824.t1	AAEL006684	Putative oxidoreductase GLYR1 homolog (EC 1.-.-.-) (Glyoxylate reductase 1 homolog) (Nuclear protein NP60 homolog)	0.191573	0.181168	0.192005	0.174299	0.0778848	0.0689036	0.304806	0.0832237	0.30401	0.040021	0	0.0716571	0.0749275	0.0615006	0.0942074
g388747.t1	EVAR_73436_1	Uncharacterized protein	0	0	0	0	0	0	0	0	0	0	0	0	0	0	0
g192464.t1			0	0	0	0	0	0	0	0	0	0	0	0	0	0	0
g487559.t1			0	0	0	0	0	0	0	0	0	0	0	0	0	0	0
g464373.t1	GTF2IRD2_87	General transcription factor II-I repeat domain-containing protein 2A	0	0	0	0	0	0	0	0	0	0	0	0	0	0	0
g458265.t1	VHA26	V-type proton ATPase subunit E (V-ATPase subunit E) (V-ATPase 26 kDa subunit) (Vacuolar proton pump subunit E)	85.2904	83.1034	134.013	203.148	109.375	48.2301	105.502	117.798	137.249	146.561	192.853	164.502	136.73	121.351	142.013
g203620.t1	AVEN_51490_1	CCHC-type domain-containing protein	0	0	0	0	0	0	0	0	0	0	0	0	0	0	0
g440325.t1			0	0	0	0	0	0	0	0	0	0	0	0	0	0	0
g171948.t1	TY3B-G	Transposon Ty3-G Gag-Pol polyprotein (Gag3-Pol3) (Transposon Ty3-1 TYA-TYB polyprotein) [Cleaved into: Capsid protein (CA) (p24); Spacer peptide p3; Nucleocapsid protein p11 (NC); Ty3 protease (PR) (EC 3.4.23.-) (p16); Spacer peptide J; Reverse transcriptase/ribonuclease H (RT) (RT-RH) (EC 2.7.7.49) (EC 2.7.7.7) (EC 3.1.26.4) (p55); Integrase p61 (IN); Integrase p58 (IN)]	0	0	0	0	0	0	0	0	0	0	0	0	0	0	0
g439840.t1			0	0	0	0	0	0	0	0	0	0	0	0	0	0	0
g175928.t1		Transposable element Tcb2 transposase	0.0765844	0	0	0	0	0	0	0	0	0	0	0	0	0	0.144353
g80604.t1	mariner\T	Mariner Mos1 transposase (EC 3.1.-.-) (Transposable element Mos1 transposase)	0	0	0	0	0	0	0	0	0	0	0	0	0	0	0
g132197.t1			0	0	0	1.26446	0	0	0	0	0	0	0	0	1.66839	0	0
g262858.t1			0	0	0	0	0	0	0	0	0	0	0	0	0	0	0
g191363.t1			0	0	0	0	0	0	0	0	0	0	0	0	0	0	0
g433397.t1			0	0	0	0	0	0	0	0	0	0	0	0	0	0	0
g401722.t1	X975_13439	Transposable element Tcb1 transposase (Fragment)	0	0	0	0	0	0	0	0	0	0	0	0	0	0	0
g98527.t1	X975_09494	Transposable element Tcb2 transposase (Fragment)	0	0	0	0	0	0	0	0	0	0	0	0	0	0	0
g300178.t1			0	0	0	0	0	0	0	0	0	0	0	0	0	0	0
g195583.t1	X975_21575	Transposable element Tcb2 transposase (Fragment)	0	0	0	0	0	0	0	0	0	0	0	0	0	0	0
g295358.t1			0	0	0	0	0	0	0	0	0	0	0	0	0	0	0
g174500.t1	MagR	Iron-sulfur cluster assembly 1 homolog, mitochondrial (Lethal (1) G0136) (Putative magnetoreceptor subunit MagR)	156.258	122.138	158.234	155.77	87.4654	42.9507	111.454	116.094	140.163	149.005	192.095	109.74	151.139	99.4387	127.807
g298813.t1	NCL1_10765	Transposable element Tcb1 transposase	0	0	0	0	0	0	0	0	0	0	0	0	0	0	0
g488224.t1	X975_08834	Transposable element Tcb1 transposase (Fragment)	0	0	0	0	0	0	0	0	0	0	0	0	0	0	0
g277434.t1		Transposon Ty3-I Gag-Pol polyprotein (Fragment)	0	0	0	0	0	0	0	0	0	0	0	0	0	0	0
g83387.t1	EVAR_73519_1	Uncharacterized protein	0.214053	0	0	0	0	0	0	0.279011	0	0.272842	0	0	0	0	0
g140709.t1		Transposable element Tcb1 transposase (Transposable element Barney transposase)	0	0	0	0	0	0	0	0	0	0	0	0	0	0	0
g282536.t1	tc1a_473	Transposable element Tc1 transposase	0	0	0	0	0	0	0	0	0	0	0	0	0	0	0
g264408.t1			0	0	0	0	0	0	0	0	0	0	0	0	0	0	0
g67398.t1			0	0	0	0	0	0	0	0	0	0	0	0	0	0	0
g199468.t1	ORF1	Nucleic-acid-binding protein from transposon X-element	0	0	0	0	0	0	0	0	0	0	0	0	0	0	0
g38025.t1			0	0	0	0	0	0	0	0	0	0	0	0	0	0	0
g251402.t1	NCL1_13613	Uncharacterized protein	0	0	0	0	0	0	0	0	0	0	0	0	0	0	0
g99965.t1	AVEN_27072_1	Uncharacterized protein	0	0	0	0	0	0	0	0	0	0	0	0	0	0	0
g201885.t1			0.275217	0.778763	0.272794	1.30931	1.3475	0.400969	1.04342	0.358658	0.880726	0	1.3374	0	0.325145	0.804924	0.407011
g57624.t1			0	0	0	0	0	0	0	0	0	0	0	0	0	0	0
g246383.t1	TY3B-I_835	Transposon Ty3-I Gag-Pol polyprotein	0	0	0	0	0	0	0	0	0	0	0	0	0	0	0
g89475.t1			0	0	0	0	0	0	0	0	0	0	0	0	0	0	0
g293229.t1			0	0	0.867632	0.881761	0.391971	0.0509771	0.206042	0	0	0.60865	0.266545	0	0	0	0
g165297.t2	AVEN_230336_1	Uncharacterized protein	0.0353215	0	0.0376071	0.031221	0	0	0	0	0	0.0521136	0	0	0	0	0
g67210.t1			0	0	0	0	0	0	0	0	0	0	0	0	0	0	0
g294883.t1	X975_15233	Transposable element Tcb2 transposase (Fragment)	0	0	0	0	0	0	0	0	0	0	0	0	0	0	0
g509400.t1	AVEN_266307_1	Integrase catalytic domain-containing protein	0	0	0	0	0	0	0	0	0	0	0	0	0	0	0
g7940.t1			0	0	0	0	0	0	0	0	0	0	0	0	0	0	0
g207830.t1			0	0	0	0	0	0	0	0	0	0	0	0	0	0	0
g310714.t1			0	0	0	0	0	0	0	0	0	0	0	0	0	0	0
g276809.t1	ANAPC5	Anaphase-promoting complex subunit 5	1.9789	3.41511	1.26328	3.31031	1.42172	0.177164	1.96253	0.51598	1.20468	1.54507	3.12823	2.06014	3.58778	1.07577	3.45945
g246445.t1	NCL1_49928	Uncharacterized protein	0	0	0	0	0	0	0	0	0	0	0	0	0	0	0
g58877.t1	NCL1_15394	Uncharacterized protein	0	0	0	0	0	0	0	0	0	0	0	0	0	0	0
g399691.t1	X975_07963	PiggyBac transposable element-derived protein 4 (Fragment)	0	0	0	0	0	0	0	0	0	0	0	0	0	0	0
g67962.t1	TCB1_936	Transposable element Tcb1 transposase	0	0	0	0	0	0	0	0	0	0	0	0	0	0	0
g284437.t1		Uncharacterized protein (Fragment)	0	0	0.0926713	0.0892055	0	0.0292605	0	0.302542	0.11955	0	0	0	0.532138	0.258909	0.356867
g508250.t1	X975_02180	Transposable element Tcb2 transposase (Fragment)	0	0	0	0	0	0	0	0	0	0	0	0	0	0	0
g49908.t1			0	0	0	0	0	0	0	0	0	0	0	0	0	0	0
g63213.t1	NCL1_48543	Uncharacterized protein	0	0	0	0	0	0	0	0	0	0	0	0	0	0	0
g192851.t1	AVEN_274169_1	Uncharacterized protein	0	0	0	0	0	0	0	0	0	0	0	0	0	0	0
g320676.t1			0	0	0	0	0	0	0	0	0	0	0	0	0	0	0
g409740.t1	AVEN_167522_1	Integrase catalytic domain-containing protein	0	0	0	0.0361647	0.0647237	0	0	0	0	0.0331983	0	0	0.0623005	0	0
g227226.t1	AVEN_3539_1	Uncharacterized protein	0	0	0	0	0	0	0	0	0	0	0	0	0	0	0
g492971.t1			0	0	0	0	0	0	0	0	0	0	0	0	0	0	0
g346154.t1	ALC60_06473	Uncharacterized protein	0	0	0	0	0	0	0	0	0	0	0	0	0	0	0
g174545.t1	AVEN_268855_1	DUF1758 domain-containing protein	0	0	0	0	0	0	0	0	0	0	0	0	0	0	0
g23170.t1			0	0	0	0	0	0	0	0	0	0	0	0	0	0	0
g58794.t1	RTase_633	Putative RNA-directed DNA polymerase from transposon BS	0	0	0	0	0	0	0	0	0	0	0	0	0	0	0
g502687.t1			0	0.371479	0	0	0.321387	0.127511	0	0	0	0	0.318976	0	0	0	0
g5054.t1	NPR1	Atrial natriuretic peptide receptor 1 (EC 4.6.1.2) (Atrial natriuretic peptide receptor type A) (ANP-A) (ANPR-A) (NPR-A) (Guanylate cyclase A) (GC-A)	0	0	0	0	0	0	0	0	0	0	0	0	0	0	0
g369231.t1			0	0	0	0	0	0	0	0	0	0	0	0	0	0	0
g443613.t1	AVEN_202404_1	Uncharacterized protein	0	0	0	0	0	0	0	0	0	0	0	0	0	0	0
g129315.t1	TC3A	Transposable element Tc3 transposase	0	0	0	0	0	0	0	0	0	0	0	0	0	0	0
g496447.t1	AVEN_192746_1	Integrase_H2C2 domain-containing protein (Fragment)	0	0	0	0	0	0	0	0	0	0	0	0	0	0	0
g486122.t1	NCL1_30227	Transposable element Tcb2 transposase	0	0	0	0	0	0	0	0	0	0	0	0	0	0	0
g409053.t1	AVEN_23825_1	Uncharacterized protein	0	0	0	0	0	0	0	0	0	0	0	0	0	0	0
g257884.t1			0	0	0	0	0	0	0	0	0	0	0	0	0	0	0
g210722.t1	NCL1_30227	Transposable element Tcb2 transposase	0	0	0	0	0	0	0	0	0	0	0	0	0	0	0
g80501.t1	POL	Retrovirus-related Pol polyprotein from transposon 412 [Includes: Protease (EC 3.4.23.-); Reverse transcriptase (EC 2.7.7.49); Endonuclease]	0	0	0	0	0	0	0	0	0	0	0	0	0	0	0
g365292.t1	X975_10654	Uncharacterized protein (Fragment)	0	0	0	0	0	0	0	0	0	0	0	0	0	0	0
g144331.t1	NCL1_59270	Uncharacterized protein	0	0	0	0	0	0	0	0	0	0	0	0	0	0	0
g98640.t1			0	0	0	0	0	0	0	0	0	0	0	0	0	0	0
g144396.t1			0	0	0	0	0	0	0	0	0	0	0	0	0	0	0
g370561.t1	NCL1_54228	Uncharacterized protein	0	0	0	0	0	0	0	0	0	0	0	0	0	0	0
g3231.t1	FAT1	Protocadherin Fat 1 (Cadherin family member 7) (Cadherin-related tumor suppressor homolog) (Protein fat homolog) [Cleaved into: Protocadherin Fat 1, nuclear form]	0.698211	3.0508	4.72206	0.9927	0	0	0.717848	3.64216	4.09755	0	0.983142	0	0.767211	1.80062	3.01708
g143449.t1	pol	Retrovirus-related Pol polyprotein from transposon opus [Includes: Protease (EC 3.4.23.-); Reverse transcriptase (EC 2.7.7.49); Endonuclease]	0	0	0	0.0506883	0	0.0354858	0	0	0	0	0	0	0	0	0
g391056.t1	WH47_02845	Uncharacterized protein	0	0	0	0	0	0	0	0	0	0	0	0	0	0	0
g143978.t1	tc1a_163	Transposable element Tc1 transposase	0	0	0	0	0	0	0	0	0	0	0	0	0	0	0
g8405.t1	TCB1_844	Transposable element Tcb1 transposase	0	0	0	0	0	0	0	0	0	0	0	0	0	0	0
g465512.t1	AVEN_13977_1	Uncharacterized protein	0	0	0	0	0	0	0	0	0	0	0	0	0	0	0
g278806.t2		Transposable element Tcb2 transposase	0	0	0	0	0	0	0	0	0	0	0	0	0	0	0
g138920.t1			0	0	0	0	0	0	0	0	0	0	0	0	0	0	0
g480505.t1	AVEN_37530_1	Integrase catalytic domain-containing protein	0	0	0	0	0	0	0	0	0	0	0	0	0	0	0
g87402.t1	NCL1_46364	Uncharacterized protein	0	0	0	0	0	0	0	0	0	0	0	0	0	0	0
g349835.t1			0	0	0	0	0	0	0	0	0	0	0	0	0	0	0
g466647.t1			0	0	0	0	0	0	0	0	0	0	0	0	0	0	0
g52934.t1		Putative DD41D transposase	0	0	0	0	0	0	0	0	0	0	0	0	0	0	0
g172248.t2	AVEN_170617_1	Integrase catalytic domain-containing protein	0	0	0	0	0	0	0	0	0	0	0	0	0	0	0
g256916.t1	Rnf14	E3 ubiquitin-protein ligase RNF14 (EC 2.3.2.31) (Androgen receptor-associated protein 54) (Protein Triad2) (RING finger protein 14)	1.20021	2.16602	2.29274	2.41831	1.93062	0.602313	1.56077	2.27516	1.56019	1.63946	2.34481	1.96326	1.85819	3.2633	2.73739
g87372.t1			151.365	490.089	12.6318	643.96	132.792	21.8466	8.20461	165.792	83.6535	4.48914	4.96596	31.8983	46.9292	6.27038	75.266
g231594.t1			0	0	0	0	0	0	0	0	0	0	0	0	0	0	0
g445568.t1	AVEN_150890_1	Integrase catalytic domain-containing protein	0	0	0	0	0.120003	0	0.0944796	0.128483	0	0	0	0	0	0	0
g362376.t1	AVEN_58901_1	Uncharacterized protein (Fragment)	0	0	0	0	0	0	0	0	0	0	0	0	0	0	0
g104676.t1	WN55_05532	Uncharacterized protein	0	0	0	0	0	0	0	0	0	0	0	0	0	0	0
g476223.t1	CALCR_0	Calcitonin receptor (Fragment)	0	0	0.157487	0	0	0	0	0	0	0	0	0	0	0	0
g383508.t1	X975_19690	Uncharacterized protein (Fragment)	0	0	0	0	0	0	0	0	0	0	0	0	0	0	0
g481233.t1	NCL1_42224	Uncharacterized protein	0	0	0	0	0	0	0	0	0	0	0	0	0	0	0
g135686.t1	AVEN_254064_1	Uncharacterized protein	0	0	0	0	0	0	0	0	0	0	0	0	0	0	0
g227446.t1	NCL1_14598	Uncharacterized protein	0	0	0	0	0	0	0	0	0	0	0	0	0	0	0
g299805.t1	Aldh18a1	Delta-1-pyrroline-5-carboxylate synthase (P5CS) (Aldehyde dehydrogenase family 18 member A1) [Includes: Glutamate 5-kinase (GK) (EC 2.7.2.11) (Gamma-glutamyl kinase); Gamma-glutamyl phosphate reductase (GPR) (EC 1.2.1.41) (Glutamate-5-semialdehyde dehydrogenase) (Glutamyl-gamma-semialdehyde dehydrogenase)]	2.82174	5.80385	3.5136	0.430412	1.33146	0.662883	1.66359	0.817294	1.72082	1.38976	1.76849	3.27097	3.09619	0.89017	1.61315
g513695.t1		Putative LOC100569746 [Acyrthosiphon pisum] (Fragment)	0	0	0	0	0	0	0	0	0	0	0	0	0	0	0
g382697.t1	NCL1_43532	Uncharacterized protein	0	0	0	0	0	0	0	0	0	0	0	0	0	0	0
g50487.t1			0	0	0	0	0	0	0	0	0	0	0	0	0	0	0
g82316.t1	TTN	Titin (EC 2.7.11.1) (Connectin) (Rhabdomyosarcoma antigen MU-RMS-40.14)	0.0869492	0.123457	0	0.118837	0	0.124358	0	0	0	0	0	0	0.101771	0	0.12816
g146828.t1	POLX_1391	Retrovirus-related Pol polyprotein from transposon TNT 1-94 (Fragment)	0	0	0	0	0	0	0	0	0	0	0	0	0	0	0
g62343.t1	X975_20927	Transposable element Tcb2 transposase (Fragment)	0	0	0	0	0	0	0	0	0	0	0	0	0	0	0
g141273.t1	TC3A	Transposable element Tc3 transposase	0	0	0	0	0	0	0	0	0	0	0	0	0	0	0
g386023.t1			0	0	0	0	0	0	0	0	0	0	0	0	0	0	0
g71274.t1	RF55_24856	Bel12-ag transposon polyprotein (Fragment)	0	0	0	0	0	0	0	0	0	0	0	0	0	0	0
g60436.t1		Putative LOC100569746 [Acyrthosiphon pisum] (Fragment)	0	0	0	0	0	0	0	0	0	0	0	0	0	0	0
g420371.t1	AVEN_259560_1	CCHC-type domain-containing protein	0	0	0	0	0.229185	0	0	0	0	0	0	0	0	0	0
g316649.t1		Mariner transposase (Fragment)	0	0	0	0	0	0	0	0	0	0	0	0	0	0	0
g409768.t1			0	0	0	0	0	0	0	0	0	0	0	0	0	0	0
g404621.t1			0	0	0	0	0	0	0	0	0	0	0	0	0	0	0
g382368.t1	CPVL	Probable serine carboxypeptidase CPVL (EC 3.4.16.-) (Carboxypeptidase, vitellogenic-like) (Vitellogenic carboxypeptidase-like protein) (VCP-like protein) (hVLP)	0	0	0	0	0	0	0	0	0	0.144756	0.576782	0.490266	0	0	0
g160396.t3	X975_00807	Retrovirus-related Pol polyprotein from transposon opus (Fragment)	0	0	0	0	0	0	0	0	0	0	0	0	0	0	0
g392196.t1	Tf2-9_509	Transposon Tf2-9 polyprotein	0	0	0	0	0	0	0	0	0	0	0	0	0	0	0
g157924.t1	pol_3145	Retrovirus-related Pol polyprotein from transposon 17.6	0	0	0	0	0	0	0	0	0	0	0	0	0	0	0
g293629.t1	ORF1	Nucleic-acid-binding protein from transposon X-element	0	0	0	0	0	0	0.153729	0	0	0	0	0	0	0	0.0780921
g46915.t1	TCB1_702	Transposable element Tcb1 transposase	0	0	0	0	0	0	0	0	0	0	0	0	0	0	0
g455937.t1			0	0	0	0	0	0	0	0	0	0	0	0	0	0	0
g513292.t1			0	0	0	0	0	0	0	0	0	0	0	0	0	0	0
g113879.t1	NCL1_53065	Transposable element Tcb2 transposase	0	0	0	0	0	0	0	0	0	0	0	0	0	0	0
g46506.t1			0	0	0	0	0	0	0	0	0	0	0	0	0	0	0
g92928.t1	EVAR_67071_1	Uncharacterized protein	0	0	0	0	0	0	0	0	0	0	0	0	0	0	0
g81587.t1			0	0	0	0	0	0	0	0	0	0	0	0	0	0	0
g180005.t1			0	0	0	0	0	0	0	0	0	0	0	0	0	0	0
g289089.t1	TCB2_57	Transposable element Tcb2 transposase	0	0	0	0	0	0	0	0	0	0	0	0	0	0	0
g187121.t1	AVEN_55830_1	Integrase catalytic domain-containing protein	0	0	0	0	0	0	0	0	0	0	0	0	0	0	0
g376044.t1			0	0	0.257294	0	0	0	0	0.338279	0	0.161541	0.946055	0	0.306671	0	0
g335451.t2	SFT2	Vesicle transport protein	0	0	0	0	0	0	4.33021	0	0	0	0	0	5.39741	0	0
g312365.t1	At3g55350_4	Protein ALP1-like	0	0	0	0	0	0	0	0	0	0	0	0	0	0	0
g115521.t1			0	0	0	0	0	0	0	0	0	0	0	0	0	0	0
g102497.t1	ETFA	Electron transfer flavoprotein subunit alpha, mitochondrial (Alpha-ETF)	27.5121	24.8948	33.6501	32.1983	28.9658	10.9639	26.7986	26.4767	35.1626	25.1193	25.6965	27.2681	29.783	34.4379	31.1741
g6822.t1	Tf2-6_451	Transposon Tf2-6 polyprotein (Fragment)	0	0	0	0	0	0	0	0	0	0	0	0	0	0	0
g447455.t1			0	0	0	0	0	0	0	0	0	0	0	0	0	0	0
g338477.t1		Transposable element Tcb2 transposase	0	0	0	0	0	0	0	0	0	0	0	0	0	0	0
g324812.t1			0	0	0	0	0	0	0	0	0	0	0	0	0	0	0
g289735.t1		Transposable element Tcb1 transposase (Transposable element Barney transposase)	0	0	0	0	0	0	0	0	0	0	0	0	0	0	0
g326828.t1	AVEN_8165_1	DUF1758 domain-containing protein	0	0	0	0	0	0	0	0	0	0	0	0	0	0	0
g355547.t1	AVEN_24741_1	Uncharacterized protein	0	0	0	0	0	0	0	0	0	0	0	0	0	0	0
g23302.t1	WH47_02875	Histone-lysine N-methyltransferase SETMAR	0	0	0	0	0	0	0	0	0	0	0	0	0	0	0
g418960.t1	NCL1_52389	Uncharacterized protein	0	0	0	0	0	0	0	0	0	0	0	0	0	0	0
g505679.t1	PHACTR2_0	Phosphatase and actin regulator 2	0	0	0	0	0	0	0	0	0	0	0	0	0	0	0
g203093.t1			0	0	0	0	0	0	0	0	0	0	0	0	0	0	0
g296399.t1	AVEN_149569_1	Uncharacterized protein	0	0	0	0	0	0	0	0	0	0	0	0	0	0	0
g255421.t1	SETMAR	Histone-lysine N-methyltransferase SETMAR (SET domain and mariner transposase fusion protein) (Metnase) [Includes: Histone-lysine N-methyltransferase (EC 2.1.1.357); Transposon Hsmar1 transposase (EC 3.1.-.-)]	0	0	0	0	0	0	0	0	0	0	0	0	0	0	0
g241731.t1	AVEN_187976_1	Uncharacterized protein	0	0	0	0	0	0	0	0.0844036	0	0	0	0	0	0	0
g402856.t1	X975_11439	DUF4817 domain-containing protein (Fragment)	0	0	0	0	0	0	0	0	0	0	0	0	0	0	0
g72799.t1	TCB1_1001	Transposable element Tcb1 transposase	0	0	0	0	0	0	0	0	0	0	0	0	0	0	0
g503673.t1			0	0	0	0	0	0	0	0	0	0	0	0	0	0	0
g243817.t1	X975_13968	Uncharacterized protein (Fragment)	0	0	0	0	0	0	0	0	0	0	0	0	0	0	0
g276476.t1			0	0	0	0	0	0	0	0	0	0	0	0	0	0	0
g340593.t1			0	0	0	0	0	0	0	0	0	0	0	0	0	0	0
g319778.t1	X975_08050	Histone-lysine N-methyltransferase SETMAR (Fragment)	0	0	0	0	0	0	0	0	0	0	0	0	0	0	0
g271009.t1	EAG_04030	ATP-dependent DNA helicase (EC 3.6.4.12) (Fragment)	0	0	0	0	0	0	0	0	0	0	0	0	0	0	0
g83679.t1			0	0	0	0	0	0	0	0	0	0	0	0	0	0	0
g377368.t1			0	0	0	0	0	0	0	0	0	0	0	0	0	0	0
g94820.t1			0	0	0	0	0	0	0	0	0	0	0	0	0	0	0
g125749.t1			0	0	0	0	0	0	0	0	0	0	0	0	0	0	0
g410538.t1	DDZ39_07810	Reverse transcriptase domain-containing protein (Fragment)	0	0	0	0	0	0	0	0	0	0	0	0	0	0	0
g23509.t1			0	0	0	0	0	0	0	0	0	0	0	0	0	0	0
g233820.t1	X975_15233	Transposable element Tcb2 transposase (Fragment)	0	0	0	0	0	0	0	0	0	0	0	0	0	0	0
g325727.t1	AVEN_11169_1	Uncharacterized protein	0	0	0	0	0	0	0	0	0	0	0	0	0	0	0
g362445.t1			0	0	0	0	0	0	0	0	0	0	0	0	0	0	0
g302075.t1			0	0	0	0	0	0	0	0	0	0	0	0	0	0	0
g410631.t1	TGFBR3	Transforming growth factor beta receptor type 3 (Fragment)	0.210115	0.299856	0.432223	0.144715	0.254187	0	0.407891	0.273877	0.327275	0.133852	0.266255	0	0	0.393792	0
g413266.t1	TCB1_67	Transposable element Tcb1 transposase	0	0	0	0	0	0	0	0	0	0	0	0	0	0	0
g298035.t1	GTF2IRD2_91	General transcription factor II-I repeat domain-containing protein 2A	0	0	0	0	0	0	0	0	0	0	0	0	0	0	0
g228084.t1			0	0	0	0	0.628248	0	0	0	0	0	0	0	0	0	0
g186969.t1	AVEN_87662_1	Uncharacterized protein	0	0	0	0	0	0	0	0	0	0	0	0	0	0	0
g512370.t1	NCL1_42224	Uncharacterized protein	0	0	0	0	0	0	0	0	0	0	0	0	0	0	0
g24586.t1			0	0	0	0	0	0	0	0	0	0	0	0	0	0	0
g174554.t1	TCB2_182	Transposable element Tcb2 transposase	0	0	0	0	0	0	0	0	0	0	0	0	0	0	0
g413987.t1			0	0	0	0	0	0	0	0	0	0	0	0	0	0	0
g258478.t1	AVEN_220040_1	HTH_Tnp_Tc3_2 domain-containing protein	0	0	0	0	0	0	0	0	0	0	0	0	0	0	0
g167245.t1	pol_636	Retrovirus-related Pol polyprotein from transposon opus	0	0	0	0	0	0	0	0	0	0	0	0	0	0	0
g156002.t1			0	0	0	0	0	0	0	0	0	0	0	0	0	0	0
g85397.t1	AVEN_114035_1	Endo/exonuclease/phosphatase domain-containing protein (Fragment)	0	0	0	0	0	0	0	0	0	0	0	0	0	0	0
g95220.t1	WN55_09846	Uncharacterized protein	0	0	0	0	0	0	0	0	0	0	0	0	0	0	0
g491157.t1	NCL1_49595	Uncharacterized protein	0	0	0	0	0	0	0	0	0	0	0	0	0	0	0
g312648.t1	AVEN_40561_1	Chromo domain-containing protein	0	0	0	0	0	0	0	0	0	0	0	0	0	0	0
g234794.t1	pol	Retrovirus-related Pol polyprotein from transposon opus [Includes: Protease (EC 3.4.23.-); Reverse transcriptase (EC 2.7.7.49); Endonuclease]	0	0	0	0	0	0	0	0	0	0	0	0	0	0	0
g49911.t1	NCL1_48098	Uncharacterized protein	0	0	0	0	0	0	0	0	0	0	0	0	0	0	0
g164087.t1			0	0	0	0	0	0	0	0	0	0	0	0	0	0	0
g92917.t1	X975_14729	Uncharacterized protein (Fragment)	0	0	0	0	0	0	0	0	0	0	0	0	0	0	0
g430350.t1	ORF1_106	Nucleic-acid-binding protein from transposon X-element (Fragment)	0	0	0	0	0	0	0	0	0	0	0	0	0	0	0
g347797.t1	AVEN_196861_1	CCHC-type domain-containing protein	0	0	0	0	0	0	0	0	0	0	0	0	0	0	0
g127867.t1	CYP3A5	Cytochrome P450 3A5 (EC 1.14.14.1) (CYPIIIA5) (Cytochrome P450-PCN3)	0.550024	0.5587	0.791431	1.44901	0.865526	0.339597	2.10989	0.512027	0.746734	1.13619	1.4562	0.351472	0.369611	0.0756444	1.39787
g144994.t1	NCL1_25790	Alpha-2 adrenergic receptor	0	0	0	0.334167	0	1.97504	0.466191	0	0	0.305712	0	0	0	0	0
g267089.t1			0	0	0	0	0	0	0	0	0	0	0	0	0	0	0
g283274.t1			0	0	0	0	0	0	0	0	0	0	0	0	0	0	0
g212112.t1	F54H12.2_102	Uncharacterized protein F54H12.2	0	0	0	0	0	0	0	0	0	0	0	0	0	0	0
g193441.t1	TCB1_234	Transposable element Tcb1 transposase	0	0	0	0	0	0	0	0	0	0	0	0	0	0	0
g429446.t1	X975_04208	ATP-dependent DNA helicase (EC 3.6.4.12) (Fragment)	0	0	0	0	0	0	0	0	0	0	0	0	0	0	0
g281320.t1	pol	Retrovirus-related Pol polyprotein from transposon 297 [Includes: Protease (EC 3.4.23.-); Reverse transcriptase (EC 2.7.7.49); Endonuclease]	0	0	0	0	0	0	0	0	0	0	0	0	0	0	0
g513035.t1		Uncharacterized protein (Fragment)	0	0	0	0	0	0	0	0	0	0	0	0	0	0	0
g2354.t1	X975_01565	Transposable element Tcb2 transposase (Fragment)	0	0	0	0	0	0	0	0	0	0	0	0	0	0	0
g54418.t1	NCL1_54143	Uncharacterized protein	0	0	0	0	0	0	0	0	0	0	0	0	0	0	0
g257422.t1	X975_11654	Putative RNA-directed DNA polymerase from transposon X-element (Fragment)	0	0	0	0	0	0	0	0	0	0	0	0	0	0	0
g151113.t1			0.996244	0.712017	0.25797	0.171966	0.601301	0	0	0.324654	0.386038	0.318722	0	0	0.573123	0	0.729704
g178759.t1			0	0	0	0	0	0	0	0	0	0	0	0	0	0	0
g487872.t1			0	0	0	0	0	0	1.93988	0	0	0	0	0	0	0	0
g190719.t1	AVEN_8524_1	Uncharacterized protein	0	0	0	0	0	0	0	0	0	0	0	0	0	0	0
g371388.t1	X975_19738	Transposable element Tcb1 transposase (Fragment)	0	0	0	0	0	0	0	0	0	0	0	0	0	0	0
g423368.t1	tc1a_416	Transposable element Tc1 transposase	0	0	0	0	0	0	0	0	0	0	0	0	0	0	0
g135280.t1	pol	Retrovirus-related Pol polyprotein from transposon 297 [Includes: Protease (EC 3.4.23.-); Reverse transcriptase (EC 2.7.7.49); Endonuclease]	0	0.0585017	0	0	0	0	0	0	0	0	0	0	0	0	0
g11381.t1	X975_19047	Transposable element Tc1 transposase (Fragment)	0	0	0	0	0	0	0	0	0	0	0	0	0	0	0
g366270.t1	AVEN_93360_1	DDE_3 domain-containing protein	0	0	0	0	0	0	0	0	0	0	0	0	0	0	0
g1024.t1	AVEN_239134_1	SCAN box domain-containing protein	0	0	0	0	0	0	0	0	0	0	0	0	0	0	0
g448136.t1			0	0	0.328143	0	0	0	0	0	0	0	0.804375	0	0	0	0
g72390.t1	ORF1	Nucleic-acid-binding protein from transposon X-element	0	0	0	0	0	0	0	0	0	0	0	0	0	0	0
g98864.t1	AVEN_75847_1	RVP domain-containing protein	0	0	0	0	0	0	0	0	0	0	0	0	0	0	0
g148610.t1	TY3B-I_835	Transposon Ty3-I Gag-Pol polyprotein	0	0	0	0	0	0	0	0	0	0	0	0	0	0	0
g310969.t1			0	0	0	0	1.14125	0.10917	0	0	0	0	0	0	0	0.220266	0.346159
g448373.t1	WN55_06996	DUF4817 domain-containing protein	0	0	0	0	0	0	0	0	0	0	0	0	0	0	0
g208569.t1			0	0	0	0	0	0	0	0	0	0	0	0	0	0	0
g471950.t1	HPLM_LOCUS10020	HTH_Tnp_Tc3_2 domain-containing protein	0	0	0	0	0	0	0	0	0	0	0	0	0	0	0
g448370.t1	NCL1_18864	Uncharacterized protein	0	0	0	0	0	0	0	0	0	0	0	0	0	0	0
g199649.t1	AVEN_202033_1	Uncharacterized protein	0	0	0	0	0	0	0	0	0	0	0	0	0	0	0
g456494.t1			0	0	0	0	0	0	0	0	0	0	0	0	0	0	0
g386405.t1	F54H12.3_62	Uncharacterized transposon-derived protein F54H12.3	0	0	0	0	0	0	0	0	0	0	0	0	0	0	0
g407116.t1	AVEN_266408_1	Uncharacterized protein	0	0	0	0	0	0	0	0	0	0	0	0	0	0	0
g495602.t1			0	0	0	0	0	0	0	0	0	0	0	0	0	0	0
g154595.t1	AVEN_195207_1	DDE_3 domain-containing protein	0	0	0	0	0	0	0	0	0	0	0	0	0	0	0
g433760.t1	pol	Retrovirus-related Pol polyprotein from transposon 17.6 [Includes: Protease (EC 3.4.23.-); Reverse transcriptase (EC 2.7.7.49); Endonuclease]	0	0	0	0	0.0984529	0.0385703	0.0772807	0	0	0.0507331	0	0	0	0	0
g187049.t1	RTase	Probable RNA-directed DNA polymerase from transposon BS (EC 2.7.7.49) (Reverse transcriptase)	0	0	0	0	0	0	0	0.0873765	0	0	0	0	0	0	0
g269827.t1	AVEN_82041_1	DUF1758 domain-containing protein	0	0	0	0	0	0	0	0	0	0	0	0	0	0	0
g239415.t1			0	0	0	0	0	0	0	0	0	0	0	0	0	0	0
g29538.t1	EVAR_73436_1	Uncharacterized protein	0	0	0	0	0	0	0	0	0	0	0	0	0	0	0
g166632.t1	AVEN_149569_1	Uncharacterized protein	0	0	0	0	0	0	0	0	0	0	0	0	0	0	0
g155263.t1		Transposable element Tcb2 transposase	0	0	0	0	0	0	0	0	0	0	0	0	0	0	0
g195378.t1			0	0	0	0	0	0	0	0	0	0	0	0	0	0	0
g75576.t1	AVEN_110592_1	Integrase catalytic domain-containing protein	0	0	0	0	0	0	0	0	0	0	0	0	0	0	0
g383752.t1	AVEN_195207_1	DDE_3 domain-containing protein	0	0	0	0	0	0	0	0	0	0	0	0	0	0	0
g401750.t1			0	0.330522	0	0.319183	0	0	0.225154	0	0	0	0	0.24984	0	0	0.339208
g378511.t1	evm_012926	ATP-dependent DNA helicase (EC 3.6.4.12)	0	0	0	0	0	0	0	0	0	0	0	0	0	0	0
g299461.t1	mys	Integrin beta-PS (Position-specific antigen beta subunit) (Protein myospheroid) (Protein olfactory C)	2.61538	2.22384	2.9318	2.71412	2.11302	0.794305	2.71998	3.04139	3.39447	1.65999	1.47814	1.36208	1.79858	0.389258	2.07947
g106294.t1	X975_03011	Phosphatase and actin regulator 2 (Fragment)	0	0	0	0	0	0	0	0	0	0	0	0	0	0	0
g163015.t1	TCB1_888	Transposable element Tcb1 transposase	0	0	0	0	0	0	0	0	0	0	0	0	0	0	0
g379039.t1	AVEN_165442_1	Uncharacterized protein	0	0	0	0	0	0	0	0	0	0	0	0	0	0	0
g2942.t1		Putative transposable element	0	0	0	0	0	0	0	0	0	0	0	0	0	0	0
g253036.t1	X975_07058	PiggyBac transposable element-derived protein 2 (Fragment)	0	0	0	0	0	0	0	0	0	0	0	0	0	0	0
g387286.t1		Putative DD41D transposase	0	0	0	0	0	0	0	0	0	0	0	0	0	0	0
g114914.t1			0	0	0	0	0	0	0	0	0	0	0	0	0	0	0
g325812.t1	AVEN_62611_1	Integrase catalytic domain-containing protein	0	0	0	0	0	0	0	0	0	0	0	0	0	0	0
g133362.t1			0	0	0	0	0	0	0	0	0	0	0	0	0	0	0
g454924.t1	X975_19047	Transposable element Tc1 transposase (Fragment)	0	0	0	0	0	0	0	0	0	0	0	0	0	0	0
g214175.t1	fs(1)h_5	Homeotic protein female sterile	0	0	0	0	0	0	0	0	0	0	0	0	0	0	0
g420555.t1	TCB1_886	Transposable element Tcb1 transposase	0	0	0	0	0	0	0	0	0	0	0	0	0	0	0
g104457.t1	AVEN_128541_1	Uncharacterized protein	0	0	0	0	0	0	0	0	0	0	0	0	0	0	0
g351914.t1	X975_00807	Retrovirus-related Pol polyprotein from transposon opus (Fragment)	0	0	0	0	0	0	0	0	0	0	0	0	0.0617305	0	0
g86288.t1			0	0	0	0	0	0	0	0	0	0	0	0	0	0	0
g473532.t1			0	0	0	0	0	0	0	0	0	0	0	0	0	0	0
g251533.t1	AVEN_168530_1	Integrase catalytic domain-containing protein	0	0	0	0	0	0	0	0.0400959	0	0	0	0	0	0	0
g22843.t1	NCL1_43553	Uncharacterized protein	0	0	0	0	0	0	0	0	0	0.179945	0	0	0	0	0
g444146.t1	GTF2IRD2_180	General transcription factor II-I repeat domain-containing protein 2A	0	0	0	0	0	0	0	0	0	0	0	0	0	0	0
g278785.t1	g.46397	UvrD_C_2 domain-containing protein (Fragment)	0	0	0	0	0	0	0	0	0	0	0	0	0	0	0
g37875.t1	NCL1_51933	Uncharacterized protein	0	0	0	0	0	0	0	0	0	0	0	0	0	0	0
g134686.t1	X975_11439	DUF4817 domain-containing protein (Fragment)	0	0	0	0	0	0	0	0	0	0	0	0	0	0	0
g89593.t1	AVEN_209626_1	Integrase catalytic domain-containing protein	0	0	0	0	0	0	0	0	0	0	0	0	0	0	0
g269266.t1	POLX_1101	Retrovirus-related Pol polyprotein from transposon TNT 1-94	0	0	0	0	0	0	0	0	0	0	0	0	0	0	0
g14607.t1			0	0	0	0	0	0	0	0	0	0	0	0	0	0	0
g487331.t1	X975_17161	Transposable element Tcb1 transposase (Fragment)	0	0	0	0	0	0	0	0	0	0	0	0	0	0	0
g125120.t1	AVEN_245176_1	RNase H domain-containing protein	0	0	0	0.0402104	0	0	0	0	0	0	0	0	0	0	0
g55574.t1	AVEN_233544_1	Uncharacterized protein	0	0	0	0	0	0	0	0	0	0	0	0	0	0	0
g490892.t1	NCL1_40775	Uncharacterized protein	0	0	0	0	0	0	0	0	0	0	0	0	0	0	0
g314644.t1	NCL1_32491	Uncharacterized protein	13.4952	11.086	57.3561	58.8453	30.6824	4.75638	51.3702	101.544	137.684	165.843	165.377	123.053	143.001	52.5555	62.4087
g484157.t1	pol	Pro-Pol polyprotein (Pr125Pol) [Cleaved into: Protease/Reverse transcriptase/ribonuclease H (EC 2.7.7.49) (EC 2.7.7.7) (EC 3.1.26.4) (EC 3.4.23.-) (p87Pro-RT-RNaseH); Protease/Reverse transcriptase (EC 2.7.7.49) (EC 2.7.7.7) (EC 3.4.23.-) (p65Pro-RT); Ribonuclease H (RNase H) (EC 3.1.26.4); Integrase (IN) (EC 2.7.7.-) (EC 3.1.-.-) (p42In)]	0	0	0	0	0	0	0	0	0	0	0	0	0	0	0
g26575.t1	NCL1_48642	Uncharacterized protein	0	0	0	0	0	0	0	0	0	0	0.107467	0	0	0	0
g363424.t1			0	0	0	0	0	0	0	0	0	0	0	0	0	0	0
g231831.t1	PHACTR2_0	Phosphatase and actin regulator 2	0	0	0	0	0	0	0	0	0	0	0	0	0	0	0
g368355.t1	TC3A	Transposable element Tc3 transposase	0	0	0	0	0	0	0	0	0	0	0	0	0	0	0
g185206.t1	pol_3397	Retrovirus-related Pol polyprotein from transposon 17.6	0	0	0	0	0	0	0	0	0	0	0	0.11874	0.124839	0.102106	0
g161090.t1			0	0	0.0994071	0	0	0	0	0	0	0	0	0	0	0	0
g438932.t1			0	0	0	0	0	0	0	0	0	0	0	0	0	0	0
g504738.t1	ZNF227	Zinc finger protein 227	1.20676	0	0.402267	0.627027	0	0	0.295937	0.571864	1.39362	0.582576	0.537364	0	0.345211	0.834034	0.882142
g368297.t1	TY3B-G	Transposon Ty3-G Gag-Pol polyprotein (Gag3-Pol3) (Transposon Ty3-1 TYA-TYB polyprotein) [Cleaved into: Capsid protein (CA) (p24); Spacer peptide p3; Nucleocapsid protein p11 (NC); Ty3 protease (PR) (EC 3.4.23.-) (p16); Spacer peptide J; Reverse transcriptase/ribonuclease H (RT) (RT-RH) (EC 2.7.7.49) (EC 2.7.7.7) (EC 3.1.26.4) (p55); Integrase p61 (IN); Integrase p58 (IN)]	0	0	0	0	0	0	0.466814	0	0	0.0927284	0.294867	0.131324	0	0	0.198487
g88758.t1	POLX_1077	Retrovirus-related Pol polyprotein from transposon TNT 1-94	0	0	0	0	0	0.048313	0.103962	0	0	0	0	0	0	0	0
g397431.t1	TCB1_470	Transposable element Tcb1 transposase	0	0	0	0	0	0	0	0	0	0	0	0	0	0	0
g150751.t1	NCL1_30863	Uncharacterized protein	0	0	0	0	0	0	0.0832217	0	0	0	0	0	0	0	0
g113578.t1			0	0	0	0	0	0	0	0	0	0	0	0	0	0	0
g382730.t1	B7P43_G10842	Uncharacterized protein	0	0	0	0	0	0	0	0	0	0	0	0	0	0	0
g200119.t1			0	0	0	0	0	0	0	0	0	0	0	0	0	0	0
g370175.t1	SCAND3_3	SCAN domain-containing protein 3	0	0	0	0	0	0	0	0	0	0	0.286092	0	0	0	0
g16431.t1			0	0	0	0	0	0	0	0	0	0	0	0	0	0	0
g412131.t1	WN55_06996	DUF4817 domain-containing protein	0	0	0	0	0	0	0	0	0	0	0	0	0	0	0
g347095.t1	NCL1_35029	Uncharacterized protein	0	0	0	0	0	0	0	0	0	0	0	0	0	0	0
g271122.t1	pol	Retrovirus-related Pol polyprotein from transposon 297 [Includes: Protease (EC 3.4.23.-); Reverse transcriptase (EC 2.7.7.49); Endonuclease]	0	0	0	0	0	0	0	0	0	0	0	0	0	0	0
g447193.t1	pol	Retrovirus-related Pol polyprotein from transposon 297 [Includes: Protease (EC 3.4.23.-); Reverse transcriptase (EC 2.7.7.49); Endonuclease]	0	0	0	0	0	0	0	0	0	0	0	0	0	0	0
g230853.t1			0	0	0	0	0	0	0	0	0	0	0	0	0	0	0
g481754.t1	AVEN_95898_1	RNase H domain-containing protein	0	0	0	0	0	0	0	0	0	0	0	0	0	0	0
g124047.t1			0	0	0	0	0	0	0	0	0	0	0	0	0	0	0
g105104.t1	Tf2-6_447	Transposon Tf2-6 polyprotein	0	0	0	0	0	0	0	0	0	0	0	0	0	0	0
g294816.t1			0	0	0	0	0	0	0	0	0	0	0	0	0	0	0
g38695.t1	pol_3502	Retrovirus-related Pol polyprotein from transposon 17.6	6.53716	9.11272	19.3578	21.9506	13.9803	7.34966	11.4442	0.852024	1.02854	0.825511	0.815117	0.144445	0.456955	0.994715	7.888
g9787.t1			0	0	0	0	0	0	0	0	0	0	0	0	0	0	0
g464663.t1	TCB1	Transposable element Tcb1 transposase (Fragment)	0.764001	0.911276	0.167195	0.261245	0	0	0	0.393404	1.34574	0.162464	0	0.562176	0	0.120962	0
g160329.t1	POL	Retrovirus-related Pol polyprotein from transposon 412 [Includes: Protease (EC 3.4.23.-); Reverse transcriptase (EC 2.7.7.49); Endonuclease]	0	0	0	0	0	0	0	0	0	0	0	0	0	0	0
g36811.t1	WN55_05532	Uncharacterized protein	0	0	0	0	0	0	0	0	0	0	0	0	0	0	0
g174527.t1	X975_10654	Uncharacterized protein (Fragment)	0	0	0	0	0	0	0	0	0	0	0	0	0	0	0
g86955.t1			0	0	0	0	0	0	0	0	0	0	0	0	0	0	0
g145254.t1	X975_24939	Transposable element Tc3 transposase (Fragment)	0	0	0	0	0	0	0	0	0	0	0	0	0	0	0
g193335.t1		Uncharacterized protein LOC105457711 (Fragment)	0.0710035	0	0.0712526	0	0	0	0	0	0	0	0	0	0	0	0
g421193.t1	AVEN_99911_1	Uncharacterized protein	0	0	0	0	0	0	0	0	0	0	0	0	0	0	0
g219878.t1			0	0	0	0	0	0	0	0	0	0	0	0	0	0	0
g264812.t1		Putative DD41D transposase	0	0	0	0	0	0	0	0	0	0	0	0	0	0	0
g122009.t1	Pde11	Dual 3',5'-cyclic-AMP and -GMP phosphodiesterase 11 (EC 3.1.4.35) (EC 3.1.4.53) (cAMP and cGMP phosphodiesterase 11)	0.57767	1.14966	0.817947	1.34463	1.68607	0.54751	0.887515	0.602318	0.910657	0.364122	0.574474	0.76855	1.75262	0.110189	0.510325
g439828.t1			0	0	0	0	0	0	0	0	0	0	0	0	0	0	0
g16705.t1	NCL1_18728	Methyltranfer_dom domain-containing protein	11.1504	5.88264	7.20748	5.9021	8.38818	3.6503	8.38841	5.5434	10.1488	7.24533	6.57244	7.39293	7.10978	20.3943	8.29354
g447864.t1	X975_00807	Retrovirus-related Pol polyprotein from transposon opus (Fragment)	0	0	0	0	0	0	0	0	0	0	0	0	0	0	0
g326423.t1	NCL1_25220	Uncharacterized protein	0	0	0	0	0	0	0	0	0	0	0	0	0	0	0
g150113.t1	AVEN_11169_1	Uncharacterized protein	0	0	0	0	0	0	0	0	0	0	0	0	0	0	0
g327710.t1		Putative gag-pol polyprotein (Fragment)	0	0	0	0	0	0	0	0	0	0	0	0	0	0	0
g375710.t1	AVEN_242469_1	DUF1758 domain-containing protein	0	0.135302	0.191027	0	0.245374	0.105851	0.0948937	0.400188	0	0	0	0.154372	0.347211	0	0.403411
g2143.t1	WN55_06996	DUF4817 domain-containing protein	0	0	0	0	0	0	0	0	0	0	0	0	0	0	0
g180591.t1	RTase_45	Putative RNA-directed DNA polymerase from transposon BS (Fragment)	0	0	0	0	0	0	0	0	0	0	0	0	0	0.0578275	0
g360186.t1	AVEN_12835_1	Uncharacterized protein	0	0	0	0	0	0	0	0	0	0	0	0	0	0	0
g407092.t1	NCL1_51506	Transposable element Tcb2 transposase	0	0	0	0	0	0	0	0	0	0	0	0	0	0	0
g422575.t1	X975_23274	Retrovirus-related Pol polyprotein from transposon 412 (Fragment)	0	0	0	0	0	0	0	0	0	0	0	0	0	0	0
g258802.t1	pol_1882	Retrovirus-related Pol polyprotein from transposon opus	0	0	0	0	0	0	0	0	0	0	0	0	0	0	0
g38078.t1	NCL1_51933	Uncharacterized protein	0	0	0	0	0	0	0	0	0	0	0	0	0	0	0
g327986.t1	Tf2-9_28	Transposon Tf2-9 polyprotein	0	0	0	0	0	0	0	0	0	0	0	0	0	0	0
g359710.t1	AVEN_178281_1	Integrase catalytic domain-containing protein	0	0	0	0	0	0	0	0	0	0	0	0	0	0	0
g513300.t1			0	0	0	0	0	0	0	0	0	0	0	0	0	0	0
g282950.t1			0	0	0	0	0	0	0	0	0	0	0	0	0	0	0
g84626.t1	AVEN_236126_1	Uncharacterized protein	0	0	0	0	0	0	0	0	0	0	0	0	0	0	0
g77420.t1	TY3B-G	Transposon Ty3-G Gag-Pol polyprotein (Gag3-Pol3) (Transposon Ty3-1 TYA-TYB polyprotein) [Cleaved into: Capsid protein (CA) (p24); Spacer peptide p3; Nucleocapsid protein p11 (NC); Ty3 protease (PR) (EC 3.4.23.-) (p16); Spacer peptide J; Reverse transcriptase/ribonuclease H (RT) (RT-RH) (EC 2.7.7.49) (EC 2.7.7.7) (EC 3.1.26.4) (p55); Integrase p61 (IN); Integrase p58 (IN)]	0	0	0	0	0	0	0	0	0	0	0	0	0	0	0
g152216.t1	X975_16630	Retrovirus-related Pol polyprotein from transposon 412 (Fragment)	0	0.280371	0	0	0.252293	0	0	0	0	4.97561e-09	0.318527	0.0579087	0	0.279092	0
g127666.t1	X975_01308	Uncharacterized protein (Fragment)	0	0	0	0	0	0	0	0	0	0	0	0	0	0	0
g508370.t1	AVEN_166892_1	Uncharacterized protein (Fragment)	0	0	0	0	0	0	0	0	0	0	0	0	0	0	0
g414000.t1	POL_280	Retrovirus-related Pol polyprotein from transposon 412	0	0	0	0	0	0	0	0	0	0	0	0	0	0	0
g97710.t1	NCL1_22128	Uncharacterized protein	0	0	0	0	0	0	0	0	0	0	0	0	0	0	0
g412221.t1	tc3a_188	Transposable element Tc3 transposase	0	0	0	0	0	0	0	0	0	0	0	0	0	0	0
g288889.t1	X975_03011	Phosphatase and actin regulator 2 (Fragment)	0	0	0	0	0	0	0	0	0	0	0	0	0	0	0
g466512.t1	pol	Retrovirus-related Pol polyprotein from transposon 297 [Includes: Protease (EC 3.4.23.-); Reverse transcriptase (EC 2.7.7.49); Endonuclease]	0	0	0	0	0	0	0	0.030699	0	0	0.0288832	0	0	0	0
g268499.t1	X975_16194	Transposable element Tcb2 transposase (Fragment)	0	0	0	0	0	0.13478	0	0	0	0	0	0	0	0	0
g338172.t1	tc1a_547	Transposable element Tc1 transposase	0	0	0	0	0	0	0	0	0	0	0	0	0	0	0
g512055.t1			0	0.317533	0	0	0	0	0	0	0	0	0	0	0	0	0
g342706.t1	pol	Retrovirus-related Pol polyprotein from transposon opus [Includes: Protease (EC 3.4.23.-); Reverse transcriptase (EC 2.7.7.49); Endonuclease]	0.108406	0	0	0	0	0	0	0	0	0	0	0	0.126596	0	0
g136821.t1			0	0	0	0	0	0	0	0	0	0	0	0	0	0	0
g127817.t1		Putative transposable element (Fragment)	0	0	0	0	0	0	0	0	0	0	0	0	0	0	0
g91827.t1	AVEN_170410_1	Uncharacterized protein	0	0	0	0	0	0	0	0	0	0	0	0	0	0	0
g31394.t1		Retrovirus-related Pol polyprotein from transposon opus (Fragment)	0	0	0	0	0	0	0	0	0	0	0	0	0	0	0
g270710.t1	TCB2_293	Transposable element Tcb2 transposase	0	0	0	0	0	0	0	0	0	0	0	0	0	0	0
g21145.t1	AVEN_58941_1	Uncharacterized protein	0	0	0	0	0	0	0	0	0	0	0	0	0	0	0
g318726.t1		ATP-dependent DNA helicase (EC 3.6.4.12)	0	0	0	0	0	0	0	0	0	0	0	0	0	0	0
g167019.t1	X975_16630	Retrovirus-related Pol polyprotein from transposon 412 (Fragment)	0	0	0	0	0	0	0	0	0	0	0	0	0	0	0
g109629.t1	X975_00807	Retrovirus-related Pol polyprotein from transposon opus (Fragment)	0	0	0	0	0	0	0	0	0	0	0	0	0	0	0
g504374.t1			0	0	0	0	0	0	0	0	0	0	0	0	0	0	0
g464242.t1	AVEN_106093_1	DDE_3 domain-containing protein	0.260419	0	0.270677	0	0.628326	0.119778	0.254237	0	0	0.166842	0	0.279341	0	0.483631	0.381326
g308892.t1		Uncharacterized protein	0	0	0	0	0	0	0	0	0	0.182252	0	0	0	0	0
g125730.t1	X975_03011	Phosphatase and actin regulator 2 (Fragment)	0	0	0	0	0	0	0	0	0	0	0	0	0	0	0
g8631.t1			0	0	0	0	0	0	0	0	0	0	0	0	0	0	0
g373824.t1	X975_01565	Transposable element Tcb2 transposase (Fragment)	0	0	0	0	0	0	0	0	0	0	0	0	0	0	0
g30680.t1			0	0	0	0	0	0	0	0	0	0	0	0	0	0	0
g400959.t1			0	0	0	0	0	0	0	0	0	0	0	0	0	0	0
g416676.t1	AVEN_169200_1	Integrase catalytic domain-containing protein	0	0	0	0	0	0	0	0	0	0.0614852	0	0	0	0	0
g293802.t1		Putative DD41D transposase	0	0	0	0	0	0	0	0	0	0	0	0	0	0	0
g151626.t1	AVEN_37909_1	Uncharacterized protein	0	0.190602	0.0922997	0.0921044	0.160692	0.183633	0.260351	0	0.824315	0	0	0	0.15303	0	0
g29217.t1			0	0	0	0	0	0	0	0	0	0	0	0	0	0	0
g11971.t1			0	0	0	0	0	0	0	0	0	0	0	0	0	0	0
g103550.t1			0	0	0	0	0	0	0	0	0	0	0	0	0	0	0
g97075.t1			0	0	0	0	0	0	0	0	0	0	0	0	0	0	0
g333629.t1	AVEN_228894_1	HTH_Tnp_Tc3_2 domain-containing protein	0	0	0	0	0	0	0	0	0	0	0	0	0	0	0
g422130.t1	AVEN_34216_1	DUF1758 domain-containing protein	0	0	0	0	0	0	0	0	0	0	0	0	0	0	0
g307464.t1	pol	Retrovirus-related Pol polyprotein from transposon 17.6 [Includes: Protease (EC 3.4.23.-); Reverse transcriptase (EC 2.7.7.49); Endonuclease]	0	0	0	0	0	0	0	0	0	0	0	0	0	0	0
g492809.t1			0	0	0	0	0	0	0	0	0	0	0	0	0	0	0
g277213.t1	TY3B-I_587	Transposon Ty3-I Gag-Pol polyprotein	0	0	0	0	0	0	0	0	0	0	0	0	0	0	0
g145867.t1	NCL1_15326	Uncharacterized protein	0	0	0	0	0	0	0	0	0	0	0	0.432575	0	0	0
g331656.t1			0	0	0	0	1.86397	0	1.93988	0	0	0	0	0	0	0	0
g330124.t1	EAG_04030	ATP-dependent DNA helicase (EC 3.6.4.12) (Fragment)	0	0	0	0	0	0	0	0	0	0	0	0	0	0	0
g85692.t1	NCL1_47460	Uncharacterized protein	0	0	0	0	0	0	0	0	0	0	0	0	0	0	0
g250705.t1	NCL1_47229	Uncharacterized protein	0	0	0	0	0	0	0	0	0	0	0	0	0	0	0
g292002.t1	WN55_06996	DUF4817 domain-containing protein	0	0	0	0	0	0	0	0	0	0	0	0	0	0	0
g509678.t1	AVEN_159287_1	Uncharacterized protein	0	0	0	0	0	0	0	0	0	0	0	0	0	0	0
g161888.t1		Uncharacterized protein (Fragment)	0	0	0	0	0	0	0	0	0	0	0	0	0	0	0
g14176.t1			0	0	0	0	0	0	0	0	0	0	0	0	0	0	0
g47518.t1			0	0	0	0	0	0	0	0	0	0	0	0	0	0	0
g350518.t1	X975_15193	Putative RNA-directed DNA polymerase from transposon X-element (Fragment)	0	0	0	0	0	0	0	0	0	0	0	0	0	0	0
g487779.t1			0	0	0	0	0	0	0	0	0	0	0	0	0	0	0
g217107.t1			0	0	0	0	0.490533	0	0.407273	0	0	0	0	0	0	0	0
g150174.t1	AVEN_239292_1	Uncharacterized protein (Fragment)	0	0	0	0	0	0	0	0	0	0	0	0	0	0	0
g233866.t1			0	0	0	0	0	0	0	0	0	0	0	0	0	0	0
g22141.t1	TCB1_888	Transposable element Tcb1 transposase	0	0	0	0	0	0	0	0	0	0	0	0	0	0	0
g149646.t1	AVEN_158122_1	Integrase catalytic domain-containing protein	0	0	0	0.526181	0.561412	0	0.594284	0	0	0	1.19478	0	0	0	0
g211817.t1	AVEN_153829_1	Integrase catalytic domain-containing protein	0	0.434447	0	0	0	0.275494	0	0	0	0	0	0	0	0	0
g440350.t1	NLS_LOCUS10226	Uncharacterized protein (Fragment)	0	0	0	0	0	0	0	0	0	0	0	0	0	0	0
g226422.t1			0	0	0	0	0	0	0	0	0	0	0	0	0	0	0
g308489.t1		Transposable element Tcb2 transposase	0	0	0	0	0	0.0438939	0	0	0	0	0	0	0	0	0
g14408.t1			0	0	0	0	0	0	0	0	0	0	0	0	0	0	0
g461964.t1			0	0	0	0	0	0	0	0	0	0	0	0	0	0	0
g317583.t1		Putative transposable element (Fragment)	0	0	0	0	0	0	0	0	0	0	0	0	0	0	0
g168494.t1			0	0	0	0.224996	0	0	0	0	0	0	0	0	0	0	0
g242530.t1			0	0	0	0	0	0	0	0	0	0	0	0	0	0	0
g129184.t1		Transposable element Tcb1 transposase (Transposable element Barney transposase)	0	0	0	0	0	0	0	0	0	0	0	0	0	0	0
g394362.t1			0	0	0	0	0	0	0	0	0	0	0	0	0	0	0
g41897.t1	X975_17450	Transposable element Tcb2 transposase (Fragment)	0	0	0	0	0	0	0	0	0	0	0	0	0	0	0
g162790.t1			0	0	0	0	0	0	0	0	0	0	0	0	0	0	0
g39873.t1	X975_16630	Retrovirus-related Pol polyprotein from transposon 412 (Fragment)	0	0	0	0	0	0	0	0	0	0	0	0	0	0	0
g141992.t1	TY3B-I	Transposon Ty3-I Gag-Pol polyprotein (Gag3-Pol3) (Transposon Ty3-2 TYA-TYB polyprotein) [Cleaved into: Capsid protein (CA) (p24); Spacer peptide p3; Nucleocapsid protein p11 (NC); Ty3 protease (PR) (EC 3.4.23.-) (p16); Spacer peptide J; Reverse transcriptase/ribonuclease H (RT) (RT-RH) (EC 2.7.7.49) (EC 2.7.7.7) (EC 3.1.26.4) (p55); Integrase p52 (IN); Integrase p49 (IN)]	0	0	0	0	0	0	0.0261751	0	0	0	0	0	0	0	0
g70666.t1			0	0	0	0.178445	0	0	0	0	0	0	0	0	0	0	0
g492325.t1	AVEN_140064_1	HTH_Tnp_Tc3_2 domain-containing protein	0	0	0	0	0	0	0	0	0	0	0	0	0	0	0
g395861.t1	TCB1_935	Transposable element Tcb1 transposase	0	0	0	0	0	0	0	0	0	0	0	0	0	0	0
g349518.t1	PGBD2	PiggyBac transposable element-derived protein 2	0	0	0	0	0	0	0	0	0	0	0	0	0	0.120962	0
g382217.t1			0	0	0	0	0	0	0	0	0	0	0	0	0	0	0
g88310.t1	TC3A	Transposable element Tc3 transposase	0	0	0	0	0	0	0	0	0	0	0	0	0	0	0
g364357.t1			0	0	0	0	0	0	0	0	0	0	0	0	0	0	0
g82254.t1	Mtor	Serine/threonine-protein kinase mTOR (EC 2.7.11.1) (FK506-binding protein 12-rapamycin complex-associated protein 1) (FKBP12-rapamycin complex-associated protein) (Mammalian target of rapamycin) (mTOR) (Mechanistic target of rapamycin) (Rapamycin target protein 1) (RAPT1)	0.786195	0.514655	0.84808	0.453845	0.442649	0.376918	0.403979	1.26107	0.384051	0.530428	0.594833	0.475417	0.567886	0.0582815	0.892307
g186794.t1	X975_23256	Retrotransposable element Tf2 protein type 1 (Fragment)	0	0	0	0	0	0	0	0	0	0	0	0	0	0	0
g364153.t1			0	0	0	0	0	0	0	0	0	0	0	0	0	0	0
g291522.t1	AVEN_158715_1	DDE_3 domain-containing protein	0	0	0	0	0	0	0	0	0	0	0	0	0	0	0
g444798.t1	DDZ39_07810	Reverse transcriptase domain-containing protein (Fragment)	0	0	0	0	0	0	0.564997	0	0	0.206282	0	0	0	0	0
g11515.t1	pol	RNA-directed DNA polymerase from mobile element jockey (EC 2.7.7.49) (Reverse transcriptase)	0	0	0	0	0	0	0	0	0	0	0	0	0	0	0
g197893.t1	AVEN_243360_1	Uncharacterized protein	0	0	0	0	0	0	0	0	0	0	0	0	0	0	0
g401520.t1			0	0	0	0	0	0	0	0	0	0	0	0	0	0	0
g479247.t1	X975_02180	Transposable element Tcb2 transposase (Fragment)	0	0	0	0	0	0	0	0	0	0	0	0	0	0	0
g225516.t1			0	0	0	0	0.377847	0	0	0	0	0	0	0	0	0	0
g464235.t1			0	0	0	0	0	0	0	0	0	0	0	0	0	0	0
g272797.t1	AVEN_243954_1	Arrestin_N domain-containing protein	0	0	0	0	0	0	0	0	0	0	0	0	0	0	0
g282668.t1	AVEN_75230_1	HTH_Tnp_Tc3_2 domain-containing protein	0	0	0	0	0	0	0	0	0	0	0	0	0	0	0
g207728.t1			0	0	0	0	0	0	0	0	0	0	0	0	0	0	0
g5945.t1			0	0	0	0	0	0	0	0	0	0	0	0	0	0	0
g371146.t1			0	0	0	0	0	0	0	0	0	0	0	0	0	0	0
g32189.t1	TY3B-G	Transposon Ty3-G Gag-Pol polyprotein (Gag3-Pol3) (Transposon Ty3-1 TYA-TYB polyprotein) [Cleaved into: Capsid protein (CA) (p24); Spacer peptide p3; Nucleocapsid protein p11 (NC); Ty3 protease (PR) (EC 3.4.23.-) (p16); Spacer peptide J; Reverse transcriptase/ribonuclease H (RT) (RT-RH) (EC 2.7.7.49) (EC 2.7.7.7) (EC 3.1.26.4) (p55); Integrase p61 (IN); Integrase p58 (IN)]	0	0	0	0	0	0	0	0	0	0	0	0	0.0798019	0	0
g136566.t1	NCL1_38383	Cullin-4A	0	0	0	0	0	0	0	0	0	0	0	0	0	0	0
g418466.t1			0	0	0	0	0	0	0	0	0	0	0	0	0	0	0
g303034.t1			0	0	0	6.81586	0	0	0	0	0	0	0	0	0	0	0
g346418.t1			0	0	0	0	0	0	0	0	0	0	0	0	0	0	0
g184978.t1	X975_01565	Transposable element Tcb2 transposase (Fragment)	0	0	0	0	0	0	0	0	0	0	0	0	0	0	0
g476991.t1		Transposable element Tcb2 transposase	0.0945032	0	0	0	0	0	0	0	0	0.0594289	0.116981	0.210577	0.110523	0	0
g241460.t1	X975_07143	HTH_Tnp_Tc3_2 domain-containing protein (Fragment)	0	0	0	0	0	0	0	0	0	0	0	0	0	0	0
g254016.t1			0	0	0	0	0	0	0	0	0	0	0	0	0	0	0
g7926.t1			0	0	0	0	0	0	0	0	0	0	0	0	0	0	0
g377236.t1			0	0	0	0	0	0	0	0	0	0	0	0	0	0	0
g75406.t1		Transposable element Tcb2 transposase	0	0	0	0	0	0	0	0	0	0	0	0	0	0	0
g322842.t1	X-elementORF2_676	Putative RNA-directed DNA polymerase from transposon X-element (Fragment)	0	0	0	0	0	0	0	0	0	0	0	0	0	0	0
g495785.t1	X975_01565	Transposable element Tcb2 transposase (Fragment)	0	0	0	0	0	0	0	0	0	0	0	0	0	0	0
g439774.t1	NCL1_14558	Uncharacterized protein	0.728453	0	0.385266	0	0.436882	0	0	0	0	0.236125	0	0.763603	0	0	0.53124
g291146.t1	AVEN_13887_1	Uncharacterized protein	0	0	0	0	0	0	0	0	0	0	0	0	0	0	0
g150763.t1			0	0	0	0	0	0	0	0	0	0	0	0	0	0	0
g366735.t1	AVEN_140610_1	DDE_3 domain-containing protein	0	0	0	0	0	0	0	0	0	0	0	0	0	0	0
g281316.t1	TC3A	Transposable element Tc3 transposase	0	0	0	0	0	0	0	0	0	0	0	0	0	0	0
g153553.t1	AVEN_45926_1	Integrase catalytic domain-containing protein	0	0	0	0	0	0	0	0	0	0	0	0	0	0	0
g101579.t1	AVEN_251045_1	Uncharacterized protein	0	0	0	0	0	0	0	0	0	0	0	0	0	0	0
g260798.t1	AVEN_258234_1	Integrase catalytic domain-containing protein (Fragment)	0	0	0	0	0	0	0	0	0	0	0	0	0	0	0
g222052.t1			0	0	0	0	0	0	0	0	0	0	0	0	0	0	0
g387000.t1	AVEN_143637_1	Uncharacterized protein	0	0	0	0	0	0	0	0	0	0	0	0	0	0	0
g147196.t1		Putative LOC100569746 [Acyrthosiphon pisum]	0	0	0	0	0	0	0	0	0	0	0	0	0	0	0
g418453.t1	AVEN_3539_1	Uncharacterized protein	0	0	0	0	0	0.0198943	0	0	0.0645442	0	0	0	0	0	0
g377657.t1			0	0	0	0	0	0	0	0	0	0	0	0	0	0	0
g343264.t1	Tf2-6_56	Transposon Tf2-6 polyprotein (Fragment)	0	0	0	0	0	0	0	0.324654	0	0	0	0	0	0	0
g317877.t1	NCL1_62738	Uncharacterized protein (Fragment)	0	0	0	0	0	0	0	0	0	0	0	0	0	0	0
g367498.t1	pol	RNA-directed DNA polymerase from mobile element jockey (EC 2.7.7.49) (Reverse transcriptase)	0	0	0	0	0	0	0	0	0	0	0	0	0	0	0
g414246.t1	Bola2	BolA-like protein 2	265.858	395.05	330.482	249.161	183.733	71.1571	204.556	276.736	261.072	231.264	384.549	217.836	312.986	355.467	213.768
g216957.t1	WN55_00294	Uncharacterized protein	0	0	0	0	0	0	0	0	0	0	0	0	0	0	0
g43938.t1			0	0	0	0	0	0	0	0	0	0	0	0	0	0	0
g310622.t1	pol	Retrovirus-related Pol polyprotein from transposon 17.6 [Includes: Protease (EC 3.4.23.-); Reverse transcriptase (EC 2.7.7.49); Endonuclease]	0	0	0	0	0	0	0	0	0	0	0	0	0.135955	0	0
g19754.t1			0	0	0	0	0	0	0	0	0	0	0	0	0	0	0
g98801.t1			0	0	0	0	0	0	0	0	0	0	0	0	0	0	0
g332529.t1		Transposable element Tcb2 transposase	0	0	0	0	0	0	0	0.108766	0	0	0	0	0	0	0
g401433.t1	X975_01565	Transposable element Tcb2 transposase (Fragment)	0	0	0	0	0	0	0	0	0	0	0	0	0	0	0
g392470.t1			0	0	0	0	0	0	0	0	0	0	0	0	0	0	0
g366272.t1			0	0	0	0	0	0	0	0	0	0	0	0	0	0	0
g63391.t1	NCL1_10587	Uncharacterized protein	0	0	0	0	0	0	0	0	0	0	0	0	0	0	0
g268919.t1			0	0	0	0	0	0	0	0	0	0	0	0	0	0	0
g384653.t1			0	0	0	0	0	0	0	0	0	0	0	0	0	0	0
g33344.t1	X975_17243	Gag-Pol polyprotein (Fragment)	0	0	0	0	0	0	0	0	0	0	0	0	0	0	0
g285542.t1	pol	RNA-directed DNA polymerase from mobile element jockey (EC 2.7.7.49) (Reverse transcriptase)	0	0	0	0	0	0	0	0	0	0	0	0	0	0	0
g120427.t1			0	0	0	0	0	0	0	0	0	0	0	0	0	0	0
g429760.t1		Transposable element Tcb2 transposase	0	0	0	0	0	0	0	0	0	0	0	0	0	0	0
g438141.t1			0	0	0	0	0	0.0668282	0	0	0	0	0	0	0	0	0
g35539.t1	Tf2-8	Transposon Tf2-8 polyprotein (Retrotransposable element Tf2 155 kDa protein)	0	0	0	0	0	0	0	0	0	0	0	0	0	0	0
g262201.t1	X975_01235	Uncharacterized protein (Fragment)	0	0	0	0	0	0	0	0	0	0	0	0	0	0	0
g56289.t1	NCL1_44662	Uncharacterized protein	0	0	0	0	0	0	0	0	0	0	0	0	0	0	0
g206011.t1	g.7362	ATP-dependent DNA helicase (EC 3.6.4.12)	0	0	0	0	0	0	0	0	0	0	0	0	0	0	0
g499413.t1			0	0	0	0	0	0	0	0	0	0	0	0	0	0	0
g376552.t1	AVEN_37520_1	Integrase catalytic domain-containing protein	0	0	0.0358957	0.0267861	0	0	0	0	0	0.0449716	0	0	0	0	0.106301
g46475.t1	NCL1_41912	RNase H domain-containing protein	0	0	0	0	0	0	0	0	0	0	0	0	0	0	0
g455592.t1	NCL1_30227	Transposable element Tcb2 transposase	0	0	0	0	0	0	0	0	0	0	0	0	0	0	0
g423408.t1			0	0	0	0	0	0	0	0	0	0	0	0	0	0	0
g90861.t1	X975_11439	DUF4817 domain-containing protein (Fragment)	0	0	0	0	0	0	0	0	0	0	0	0	0	0	0
g299165.t1	NCL1_18943	Uncharacterized protein	0	0	0	0	0	0	0	0	0	0	0	0	0	0	0
g396976.t1			0	0	0	0	0	0	0	0	0	0	0	0	0	0	0
g38149.t1			0	0	0	0	0	0	0	0	0	0	0	0	0	0	0
g380511.t1	pol	Retrovirus-related Pol polyprotein from transposon opus [Includes: Protease (EC 3.4.23.-); Reverse transcriptase (EC 2.7.7.49); Endonuclease]	0	0	0.412535	0	0	0	0	0	0	0	0	0	0	0	0
g65229.t1			0	0	0	0	0	0	0	0	0	0	0	0	0	0	0
g140438.t1			0	0	0	0	0	0	0	0	0	0	0	0	0	0	0
g42444.t1	AVEN_216457_1	Uncharacterized protein	0	0	0	0	0	0	0	0	0	0	0	0	0	0	0
g411448.t1			0	0	0	0	0	0	0	0	0	0	0	0	0	0	0
g116091.t1	AVEN_142106_1	Integrase catalytic domain-containing protein	0	0	0	0	0	3.17208e-05	0	0.0378196	0	0.0210308	0	0	0	0	0
g67666.t1			0	0	0	0	0	0	0	0	0	0	0	0	0	0	0
g358549.t1	6041855	ATP-dependent DNA helicase (EC 3.6.4.12)	0	0	0	0	0	0	0	0	0	0	0	0	0	0	0
g111506.t1			0	0	0	0	0	0	0	0	0	0	0	0	0	0	0
g20053.t1	NCL1_50534	Uncharacterized protein	0	0	0	0	0	0	0	0	0	0	0	0	0	0	0
g352610.t1	X975_20660	Transposable element Tcb1 transposase (Fragment)	0	0	0	0	0	0	0	0	0	0	0	0	0	0	0
g52262.t1			0	0	0	0	0	0	0	0	0	0	0	0	0	0	0
g43490.t1	X975_23256	Retrotransposable element Tf2 protein type 1 (Fragment)	0	0	0	0	0	0	0	0	0	0	0	0	0	0	0
g166745.t1			0	0	0	0	0	0	0	0	0	0	0	0	0	0	0
g130547.t1			0	0	0	0	0	0	0	0	0	0	0	0	0	0	0
g325925.t1	NCL1_13595	Uncharacterized protein	0	0	0	0	0	0	0	0	0	0	0	0	0	0	0
g29366.t1	AVEN_176280_1	DUF1758 domain-containing protein	0.441697	0	0	0	0	0	0.00739357	0	0	0	0.980978	0	0	0	0.0235059
g259375.t1	X975_24939	Transposable element Tc3 transposase (Fragment)	0	0	0	0	0	0	0	0	0	0	0	0	0	0	0
g174976.t1	g.20040	DUF4817 domain-containing protein	0	0	0	0	0	0	0	0	0	0	0	0	0	0	0
g183163.t1			0	0	0	0	0	0	0	0	0	0	0	0	0	0	0
g49960.t1	AVEN_143_1	Uncharacterized protein	0	0	0	0	0	0	0	0	0	0	0	0	0	0	0
g347508.t2	PMPCB	Mitochondrial-processing peptidase subunit beta (EC 3.4.24.64) (Beta-MPP)	11.4924	8.5471	10.8924	10.7234	6.66812	2.94741	8.59731	7.12451	9.86029	8.83601	9.32094	6.13684	6.12389	6.40372	6.69056
g333108.t1		Putative transposable element (Fragment)	0	0	0	0	0	0	0	0	0	0	0	0	0	0	0
g274062.t1			0	0	0	0	0	0	0	0	0	0	0	0	0	0	0
g434774.t1	EVAR_87468_1	ATP-dependent DNA helicase (EC 3.6.4.12)	0	0	0	0	0	0	0	0	0	0	0	0	0	0	0
g378362.t1			0	0	0	0	0	0	0	0	0	0	0	0	0	0	0
g35754.t1	AVEN_153829_1	Integrase catalytic domain-containing protein	0.0487352	0	0	0	0	0	0	0	0	0	0	0	0	0	0
g399153.t1			0	0	0	0	0	0	0	0	0	0	0	0	0	0	0
g18467.t1	LOC103523953	uncharacterized protein LOC103523953	0	0	0	0	0	0	0	0	0	0	0	0	0	0	0
g312107.t1			0	0	0	0	0	0	0	0	0	0	0	0	0	0	0
g31067.t1	tc1a_78	Transposable element Tc1 transposase	0	0	0	0	0	0	0	0	0	0	0	0	0	0	0
g432234.t1	Egflam	Pikachurin (EGF-like, fibronectin type-III and laminin G-like domain-containing protein) (Nectican)	0	0	0	0	0	0	0	0	0	0	0	0	0	0	0
g448790.t1	NCL1_10765	Transposable element Tcb1 transposase	0	0	0	0	0	0	0	0	0	0	0	0	0	0	0
g186839.t1	AVEN_209983_1	Uncharacterized protein	0	0	0	0	0	0	0	0	0	0	0	0	0	0	0
g384759.t1	AVEN_24741_1	Uncharacterized protein	0	0	0	0	0	0	0	0	0	0	0	0	0	0	0
g401150.t1	X975_08129	Transposable element Tcb1 transposase (Fragment)	0.139528	0	0	0	0.169458	0	0	0	0.219283	0.268719	0	0	0	0	0
g141346.t1	AVEN_57770_1	Integrase catalytic domain-containing protein	0	0	0	0	0	0	0	0	0	0	0	0	0	0	0
g18935.t1			0	0	0	0	0	0	0	0	0	0	0	0	0	0	0
g314566.t1	X975_00807	Retrovirus-related Pol polyprotein from transposon opus (Fragment)	0	0	0	0	0	0	0	0	0	0	0	0	0	0	0
g442027.t1			0	0	0	0	0	0	0	0	0	0	0	0	0	0	0
g3572.t1	X975_19749	Retrovirus-related Pol polyprotein from transposon opus (Fragment)	0	0	0	0	0	0	0.871632	0	0	0	0	0	0	0	0
g232347.t1	TC3A	Transposase (Fragment)	0	0	0	0	0	0	0	0.153689	0	0	0	0	0	0	0
g390877.t1	X975_23942	Uncharacterized protein (Fragment)	0	0	0	0	0	0	0	0	0	0	0	0	0	0	0
g485562.t1	PHACTR2_0	Phosphatase and actin regulator 2	0	0	0	0	0	0	0	0	0	0	0	0	0	0	0
g457329.t1	AVEN_158715_1	DDE_3 domain-containing protein	0	0	0	0	0	0	0	0	0	0	0	0	0	0	0
g269312.t1	AVEN_75519_1	Uncharacterized protein	0	0	0	0	0	0	0	0	0	0	0	0	0	0	0
g504793.t1	NCL1_17404	Uncharacterized protein	0	0	0	0	0	0	0	0	0	0	0	0	0	0	0
g386766.t1			0	0	0	0	0	0	0	0	0	0	0	0	0	0.253063	0
g45912.t1	X975_20660	Transposable element Tcb1 transposase (Fragment)	0	0	0	0	0	0	0	0	0	0	0	0	0	0	0
g186345.t1	X975_07143	HTH_Tnp_Tc3_2 domain-containing protein (Fragment)	0	0	0	0	0	0	0	0	0	0	0	0	0	0	0
g75712.t1	pol_4433	Retrovirus-related Pol polyprotein from transposon opus	0	0	0	0	0	0	0	0	0	0	0	0	0	0	0
g254635.t1			0	0	0	0	0	0	0	0	0	0	0	0	0	0	0
g479592.t1	TC3A	Transposable element Tc3 transposase	0	0	0	0	0	0	0	0	0	0	0	0	0	0	0
g251247.t1	PHACTR2_0	Phosphatase and actin regulator 2	0	0	0	0	0	0	0	0	0	0	0	0	0	0	0
g420757.t1			0	0	0	0	0	0	0	0	0	0	15.915	0	0	0	0
g270722.t1			0	0	0	0	0	0	0	0	0	0	0	0	0	0	0
g465820.t1	X975_10654	Uncharacterized protein (Fragment)	0	0	0	0	0	0	0	0	0	0	0	0	0	0	0
g13974.t1	AVEN_66331_1	Uncharacterized protein	0	0	0	0	0	0	0	0	0	0	0	0	0	0	0
g506390.t1			0	0	0	0	0	0	0	0	0	0	0	0	0	0	0
g450850.t1			0	0	0	0	0	0	0	0	0	0	0	0	0	0	0
g433775.t1	SETMAR_142	Histone-lysine N-methyltransferase SETMAR	0	0	0	0	0	0	0	0	0	0	0	0	0	0	0
g506683.t1			0	0	0	0	0.945748	0	0	0	0	0	0	0	0	0	0
g220040.t1	AVEN_216036_1	Uncharacterized protein	0.0933447	0	0	0	0.113661	0	0	0	0	0	0	0	0	0	0.137554
g298930.t1	AVEN_66299_1	HTH_Tnp_Tc3_2 domain-containing protein	0	0	0	0	0	0	0	0	0	0	0	0	0	0	0
g297484.t1			0	0	0	0	0	0	0	0	0	0	0	0	0	0	0
g181372.t2	X-element\ORF2	Probable RNA-directed DNA polymerase from transposon X-element (EC 2.7.7.49) (Reverse transcriptase)	0	0	0	0	0	0	0	0	0	0	0	0	0	0	0
g194183.t1	X975_13439	Transposable element Tcb1 transposase (Fragment)	0	0.624147	0	0.302757	0	0	0	0.56494	0	0	0	0.44745	0	0	0
g464856.t1		Transposable element Tcb2 transposase	0	0	0	0	0	0	0	0	0	0	0	0	0	0	0
g413207.t1	NCL1_45863	Transposable element Tcb1 transposase	0	0	0	0	0	0	0	0	0	0	0	0	0	0	0
g102216.t1	EVAR_350_1	Uncharacterized protein	0	0	0	0	0	0	0	0	0	0	0	0	0	0	0
g431887.t1		Retrovirus-related Pol polyprotein from transposon TNT 1-94 [Includes: Protease (EC 3.4.23.-); Reverse transcriptase (EC 2.7.7.49); Endonuclease]	0	0	0	0	0	0	0	0	0	0	0.000913815	0	0	0	0
g369031.t1			0	0	0	0	0	0	0	0	0	0	0	0	0	0	0
g198133.t1	TCB1_645	Transposable element Tcb1 transposase	0	0	0	0	0	0	0	0	0	0	0	0	0	0	0
g289255.t1	TY3B-I_1162	Transposon Ty3-I Gag-Pol polyprotein	0	0	0	0	0	0	0	0	0	0	0	0	0	0	0
g337373.t1	X975_07168	Transposable element Tcb2 transposase (Fragment)	0	0	0	0	0	0	0	0	0	0	0	0	0	0	0
g336267.t1			0	0	0	0	0	0	0	0	0	0	0	0	0	0	0
g274387.t1	TCB1_691	Transposable element Tcb1 transposase	0	0	0	0	0	0	0	0	0	0	0	0	0	0	0
g321786.t1	NCL1_27094	Uncharacterized protein	0	0	0	0.0784076	0	0	0.11394	0	0	0	0	0	0	0	0
g23582.t1	TCB2_172	Transposable element Tcb2 transposase	0	0	0	0	0	0	0	0	0	0	0	0	0	0	0
g150254.t1	AVEN_206425_1	Integrase catalytic domain-containing protein	0	0	0	0	0	0	0	0	0	0	0	0	0	0	0
g200059.t1			0	0	0	0	0	0	0	0	0	0	0	0	0	0	0
g510704.t1	pol	Retrovirus-related Pol polyprotein from transposon 297 [Includes: Protease (EC 3.4.23.-); Reverse transcriptase (EC 2.7.7.49); Endonuclease]	0	0	0	0	0	0	0	0	0	0	0	0	0	0	0
g496113.t1			0	0	0	0	0.194171	0	0	0	0	0	0	0	0	0	0
g368976.t1	NCL1_22128	Uncharacterized protein	0	0	0	0	0	0	0	0	0	0	0	0	0	0	0
g498229.t1	TC3A	Transposable element Tc3 transposase	0	0	0	0	0	0	0	0	0	0	0	0	0	0	0
g459668.t1	AVEN_101454_1	Uncharacterized protein	0	0	0	0	0	0	0	0	0	0	0	0	0	0	0
g126050.t1	X975_17282	Retrovirus-related Pol polyprotein from transposon 17.6 (Fragment)	0	0	0	0	0	0	0	0	0	0	0	0	0	0	0
g99817.t1		Transposable element Tcb1 transposase (Transposable element Barney transposase)	0	0	0	0	0	0	0	0	0	0	0	0	0	0	0
g228076.t1	NCL1_17827	Transposable element Tcb1 transposase	0	0	0	0	0	0	0	0	0	0	0	0	0	0	0
g97375.t1	AVEN_88470_1	Uncharacterized protein	0	0	0	0	0	0	0	0	0	0	0	0	0	0	0
g205824.t1	pol	Retrovirus-related Pol polyprotein from transposon opus [Includes: Protease (EC 3.4.23.-); Reverse transcriptase (EC 2.7.7.49); Endonuclease]	0	0	0	0	0	0.145377	0	0	0	0.061581	0	0	0	0	0.243113
g209560.t1		Putative transposable element	0	0	0	0	0	0	0	0	0	0	0	0	0	0	0
g513418.t1	TC3A	Transposable element Tc3 transposase	0	0	0	0	0	0	0	0	0	0	0	0	0	0	0
g336317.t1	Tf2-11	Transposon Tf2-11 polyprotein (Retrotransposable element Tf2 155 kDa protein)	0	0	0	0	0	0	0	0	0	0	0	0	0	0	0
g91847.t1			0	0	0	0	0	0	0	0	0	0	0	0	0	0	0
g91333.t1			0	0	0	0	0	0	0	0	0	0	0	0	0	0	0
g308966.t1	RE1_70	Retrovirus-related Pol polyprotein from transposon RE1	0	0	0	0	0	0	0	0	0	0	0	0	0	0	0
g40085.t1	X777_00228	ATP-dependent DNA helicase (EC 3.6.4.12)	0	0	0	0	0	0	0	0	0	0	0	0	0	0	0
g50568.t1			0	0	0.576768	0.129074	0.227322	0.175229	0	0.24462	0	0.357764	0.236729	0.20465	0	0	0
g511638.t1			0	0	0	0	0	0	0	0	0	0	0	0	0	0	0
g448448.t1	jockeypol_2	RNA-directed DNA polymerase from mobile element jockey	0	0	0	0	0	0	0	0	0	0	0	0	0	0	0
g322612.t1		Transposable element Tcb2 transposase	0	0	0	0	0	0	0	0	0	0	0	0	0	0	0
g312992.t1			0	0	0	0	0	0	0	0	0	0	0	0	0	0	0
g70079.t1	SERPINB8	Serpin B8	3.65685	4.13408	9.95641	8.04008	3.3489	1.21488	8.95629	1.36164	0.761923	2.39557	1.92038	0.687191	2.20125	1.64148	1.54258
g222579.t1			0	0	0	0	0	0	0	0	0	0	0	0	0	0	0
g450269.t1			0	0	0	2.33846	3.49495	0	0	0	0	0	0	5.16376	3.1425	0	2.1668
g144795.t1		Transposable element Tcb2 transposase	0	0	0	0	0	0	0	0	0	0	0	0	0	0	0
g301435.t1	TCB2_57	Transposable element Tcb2 transposase	0	0	0	0	0	0	0	0	0	0	0	0	0	0	0
g14236.t1			0	0	0	0	0	0	0	0	0	0	0	0	0	0	0
g104212.t1	X975_13647	Retrovirus-related Pol polyprotein from transposon 17.6 (Fragment)	0	0	0	0	0	0	0	0	0	0	0	0	0	0	0
g17223.t1			0	0	0	0	0	0	0	0	0	0	0	0	0	0	0
g177045.t1			0	0	0	0.350621	0	0	0	0	0	0	0	0	0	0	0
g187707.t1	AVEN_95873_1	SWIM-type domain-containing protein	0	0	0	0	0	0	0	0	0	0	0	0	0	0	0
g477391.t1	NCL1_18943	Uncharacterized protein	0	0	0	0	0	0	0	0	0	6.76306	0	0	0	0	0
g199336.t1	X975_07143	HTH_Tnp_Tc3_2 domain-containing protein (Fragment)	0	0	0	0	0	0	0	0	0	0	0	0	0	0	0
g99257.t1	tmem53-a	Transmembrane protein 53-A	0.762634	0.542318	0.386448	0.957897	0.617914	0.300446	0.611055	0.828316	1.40054	0.160444	0.633486	0.421632	0.296275	0	0.56119
g97372.t1			0	0	0	0	0	0	0	0	0	0	0	0	0	0	0
g19858.t1	AVEN_120612_1	Uncharacterized protein (Fragment)	0	0	0	0	0	0	0	0	0	0	0	0	0	0	0
g395792.t1			0	0	0	0	0	0	0	0	0	0	0	0	0	0	0
g75479.t1			0	0	0	0	0	0	0	0	0	0	0	0	0	0	0
g132367.t1	NCL1_22618	RNase H domain-containing protein	0	0	0	0	0	0	0	0	0	0	0	0	0	0	0
g170318.t1	AVEN_87665_2	Uncharacterized protein	0	0	0	0	0	0	0	0	0	0	0	0	0	0	0
g294812.t1	NCL1_47092	Uncharacterized protein	0	0	0	0	0	0	0	0	0	0	0	0	0	0	0
g303553.t1	WN55_00294	Uncharacterized protein	0.296662	0	0	0	0	0	0	0	0	0	0	0	0	0	0
g47487.t1	NCL1_33132	Transposable element Tcb1 transposase	0	0	0	0	0	0	0	0	0	0	0	0	0	0	0
g31512.t1			0	0	0	0	0	0	0	0	0	0	0	0	0	0	0
g376914.t1		Transposable element Tcb2 transposase	0	0	0	0	0	0	0	0	0	0	0	0	0	0	0
g209760.t1	AVEN_196861_1	CCHC-type domain-containing protein	0	0	0	0	0	0	0	0	0	0	0	0	0	0	0
g73327.t1			0	0	0	0	0	0	0	0	0	0	0	0	0	0	0
g276119.t1			0	0	0	0	0	0	0	0	1.95664	0	0	0	0	0	0
g99399.t1			0	0	0	0	0	0	0	0	0	0	0	0	0	0	0
g37017.t1			0	0	0	0	0	0	0	0	0	0	0	0	0	0	0
g313088.t1			0	0	0	0	0	0	0	0	0	0	0	0	0	0	0
g158562.t1			0	0	0	0	0	0	0	0	0	0	0	0	0	0	0
g138991.t1		Transposable element Tcb1 transposase (Transposable element Barney transposase)	0	0	0	0	0	0	0	0	0	0	0	0	0	0	0
g511458.t1		Putative LOC100569746 [Acyrthosiphon pisum]	0	0	0	0	0	0	0	0	0	0	0	0	0	0	0
g46946.t1	X975_11439	DUF4817 domain-containing protein (Fragment)	0	0	0	0	0	0	0	0	0	0	0	0	0	0	0
g105610.t1	TCB1_533	Transposable element Tcb1 transposase	0	0	0	0	0	0	0	0	0	0	0	0	0	0	0
g196444.t1	pol_1103	Retrovirus-related Pol polyprotein from transposon 17.6	0	0	0	0	0	0	0	0	0	0	0	0	0	0	0
g294002.t1			0	0	0	0	0	0	0	0	0	0	0	0	0	0	0
g288734.t1			0	0	0	0	0	0	0	0	0	0	0	0	0	0	0
g415245.t1			0	0	0	0	0	0	0	0	0	0	0	0	0	0	0
g393177.t1			0	0	0	0	0	0	0	0	0	0	0	0	0	0	0
g226568.t1	AVEN_2057_1	Integrase catalytic domain-containing protein	0	0	0	0	0	0	0	0	0	0	0	0	0	0	0
g94588.t1	AVEN_213263_1	HTH_Tnp_Tc3_2 domain-containing protein	0	0	0	0	0	0	0	0	0	0	0	0	0	0	0
g67683.t1	AVEN_76543_1	Uncharacterized protein	0	0	0	0	0	0	0	0	0	0.119255	0	0	0	0	0
g499203.t1			0	0	0	0	0	0	0	0	0	0	0	0	0	0	0
g347509.t1	Tf2-9_247	Transposon Tf2-9 polyprotein	0	0.0821511	0	0	0	0	0	0	0	0	0	0	0	0	0
g204999.t1			0	0	0	0	0	0	0	0	0	0	0	0	0	0	0
g216640.t1	TIGD1	Tigger transposable element-derived protein 1	0	0	0	0	0	0	0	0	0	0	0	0	0	0	0
g69478.t1		Uncharacterized protein	0	0	0	0	0	0	0	0	0	0	0	0	0	0	0
g475817.t1	X975_17282	Retrovirus-related Pol polyprotein from transposon 17.6 (Fragment)	0	0	0	0	0	0.406229	0	0	0	0	0	0	0	0	0
g192829.t1			0	0	0	0	0	0	0	0	0	0	0	0	0	0	0
g154922.t1	EVAR_73519_1	Uncharacterized protein	0	0	0	0	0	0	0	0	0	0	0	0	0	0	0
g425874.t1		DUF5641 domain-containing protein (Fragment)	0	0	0	0.358723	0	0	0	0	0	0	0	0	0	0	0
g390377.t1	NCL1_52474	Nucleic-acid-binding protein from transposon X-element	0	0	0	0	0	0	0	0	0	0	0	0	0	0	0
g374870.t1			5.04158	8.39977	36.6908	45.1214	17.7928	7.27106	37.8657	5.63562	6.32355	9.73543	5.09626	2.10099	1.57932	2.46733	9.32897
g489877.t1		Transposable element Tcb2 transposase	0	0	0	0	0	0	0	0	0	0	0	0	0	0	0
g31029.t1	X975_08933	Transposable element Tcb1 transposase (Fragment)	0	0	0	0	0	0	0	0	0	0	0	0	0	0	0
g133658.t1	POL	Retrovirus-related Pol polyprotein from transposon 412 [Includes: Protease (EC 3.4.23.-); Reverse transcriptase (EC 2.7.7.49); Endonuclease]	0	0	0	0	0	0	0	0	0	0	0	0	0	0	0
g184074.t1		Putative mariner transposase (Fragment)	0	0	0	0	0	0	0	0	0	0	0	0	0	0	0
g62939.t1		Uncharacterized protein (Fragment)	0	0	0	0	0	0	0	0	0	0	0	0	0	0	0
g342560.t1	pol	Retrovirus-related Pol polyprotein from transposon 17.6 [Includes: Protease (EC 3.4.23.-); Reverse transcriptase (EC 2.7.7.49); Endonuclease]	0	0	0	0	0	0	0	0	0	0	0	0	0	0	0
g432197.t1		Putative LOC100569746 [Acyrthosiphon pisum]	0	0	0	0	0	0	0	0	0	0	0	0	0	0	0
g89732.t1	TCB1_417	Transposable element Tcb1 transposase	0	0	0	0	0	0	0	0	0	0	0	0	0	0	0
g267008.t1	mariner\T	Mariner Mos1 transposase (EC 3.1.-.-) (Transposable element Mos1 transposase)	0	0	0	0	0	0	0	0	0	0	0	0	0	0	0
g510241.t1	pol_3009	RNA-directed DNA polymerase from mobile element jockey	0	0	0	0	0	0	0	0	0	0	0	0	0	0	0
g307908.t1	pol	Retrovirus-related Pol polyprotein from transposon opus [Includes: Protease (EC 3.4.23.-); Reverse transcriptase (EC 2.7.7.49); Endonuclease]	0	0	0	0	0	0	0	0	0	0	0	0	0	0	0
g415011.t1			0	0	0	0	0	0	0	0	0	0	0	0	0	0	0
g92103.t1			0	0	0	0	0	0	0	0	0	0	0	0	0	0	0
g321414.t1			0	0	0	0	0	0	0	0	0	0	0	0	0	0	0
g226552.t1	X975_20644	Transposable element Tcb1 transposase (Fragment)	0	0	0	0	0	0	0	0	0	0	0	0	0	0	0
g79794.t1			0	0	0	0	0	0	0	0	0	0	0	0	0	0	0
g69507.t1			0	0	0	0	0	0	0	0	0	0	0	0	0	0	0
g266988.t1			0	0	0	0	0	0	0	0	0	0	0	0	0	0	0
g415641.t1			0	0	0	0	0	0	0	0	0	0	0	0	0	0	0
g236931.t1	tc3a_188	Transposable element Tc3 transposase	0	0	0	0	0	0	0	0	0	0	0	0	0	0	0
g122794.t1			0	0	0	0	0	0	0	0	0	0	0	0	0	0	0
g309404.t1		Transposable element Tcb1 transposase (Transposable element Barney transposase)	0	0	0	0	0	0	0	0	0	0	0	0	0	0	0
g40504.t1			4.84328	0	58.8483	4.73642	0	0	0	0	0	6.45021	0	0	0	0	0
g281127.t1			0	0	0	0	0	0	0	0	0	0	0	0	0	0	0
g105574.t1			0	0	0	0	0	0	0	0	0	0	0	0	0	0	0
g99795.t1		Putative LOC100569746 [Acyrthosiphon pisum] (Fragment)	0	0	0	0	0	0	0	0	0	0	0	0	0	0	0
g232822.t1			0	0	0	0	0	0	0	0	0	0	0	0	0	0	0
g21335.t1	AVEN_275333_1	Integrase catalytic domain-containing protein	0	0	0	0	0	0	0	0	0.340061	0.0133808	0	0	0	0	0
g60059.t1			0	0	0	0	0	0	0	0	0	0	0	0	0	0	0
g225644.t1	POLX_1100	Retrovirus-related Pol polyprotein from transposon TNT 1-94	0	0	0	0	0	0	0	0	0	0	0	0	0	0	0
g10245.t1	pol	Retrovirus-related Pol polyprotein from transposon 17.6 [Includes: Protease (EC 3.4.23.-); Reverse transcriptase (EC 2.7.7.49); Endonuclease]	0	0	0	0	0	0	0	0	0	0	0	0	0	0	0
g138452.t1	EVAR_61345_1	Uncharacterized protein	0	0	0	0	0	0	0	0	0	0	0	0	0	0	0
g168507.t1			0	0	0	0	0	0	0	0	0.266464	0.61206	1.71591	0	0	0	0
g73837.t1	pol	Retrovirus-related Pol polyprotein from transposon 17.6 [Includes: Protease (EC 3.4.23.-); Reverse transcriptase (EC 2.7.7.49); Endonuclease]	0	0	0	0	0	0	0	0	0	0	0	0	0	0	0
g123188.t1			39.6542	82.0568	0	0	27.2973	0	0	52.424	7.80986	0	0	0	10.7518	5.85305	13.0399
g199909.t1			0	0	0	0	0	0	0	0	0	0	0	0	0	0	0
g211771.t1	TC3A	Transposable element Tc3 transposase	0	0	0	0	0	0	0	0	0	0	0	0	0	0	0
g301986.t1			0	0	0	0	0	0	0	0	0	0	0	0	0	0	0
g5599.t1	pol	Retrovirus-related Pol polyprotein from transposon gypsy [Includes: Reverse transcriptase (EC 2.7.7.49); Endonuclease]	0	0	0	0	0	0	0	0	0	0	0	0	0	0	0
g474895.t1	AVEN_180259_1	Peptidase A2 domain-containing protein	0	0	0	0	0	0	0	0	0	0	0	0	0	0	0
g134544.t1	X975_13439	Transposable element Tcb1 transposase (Fragment)	0	0	0	0	0	0	0	0	0	0	0	0	0	0	0
g429017.t1			0	0	0	0	0	0	0	0	0	0	0	0	0	0	0
g464693.t1		Transposable element Tcb1 transposase (Transposable element Barney transposase)	0	0	0	0	0	0	0	0	0	0	0	0	0	0	0
g179417.t1	EVAR_71286_1	Uncharacterized protein	0	0	0	0	0	0	0	0	0	0	0	0	0	0	0
g30768.t1	X975_02180	Transposable element Tcb2 transposase (Fragment)	0	0	0	0	0	0	0	0	0	0	0	0	0	0	0
g188594.t1	TY3B-I_299	Transposon Ty3-I Gag-Pol polyprotein (Fragment)	0	0	0	0	0	0	0	0	0	0	0	0	0	0	0
g213121.t1			0	0	0	0	0	0	0	0	0	0	0	0	0	0	0
g18482.t1			0	0	0	0	0	0	0	0	0	0	0	0	0	0	0
g107423.t1			0	0	0	0	0	0	0	0	0	0	0	0	0	0	0
g196552.t1			0	1.92596	0	0.953739	0	0	0	0	0	0	0	0	0	0	0
g375650.t1		Pro-Pol polyprotein (Fragment)	0	0	0	0	0	0	0	0	0	0	0	0	0	0	0
g135894.t1	AVEN_48303_1	Endo/exonuclease/phosphatase domain-containing protein	0	0	0	0	0	0	0	0	0	0	0	0	0	0	0
g123548.t1			0	0	0	0	0	0	0	0	0	0	0	0	0	0	0
g109499.t1	AVEN_49017_1	HTH_38 domain-containing protein	0	0	0	0	0	0	0	0	0	0	0	0	0	0	0
g197739.t1	CPA1	Carboxypeptidase A1 (EC 3.4.17.1)	0.206589	1.07475	9.25655	0.37604	0.755693	0.823895	21.5089	0.179495	0.109209	0.129545	0.0848065	0.0771829	0.0807571	0.331291	0.203144
g200023.t1			0	0	0	0.14423	0	0	0	0	0	0	0	0	0	0	0
g255700.t1	NCL1_24212	Uncharacterized protein	0	0	0	0	0	0	0	0	0	0	0	0	0	0	0
g242110.t1			0	0	0	0	0	0	0	0	0	0	0	0	0	0	0
g124462.t1	NCL1_44347	Uncharacterized protein	0	0	0	0	0	0	0	0	0	0	0	0	0	0	0
g3637.t1	AVEN_30142_1	CCHC-type domain-containing protein	0	0	0	0	0	0	0	0	0	0	0	0	0	0	0
g148638.t1	AVEN_262056_1	Uncharacterized protein	0	0	0	0	0	0	0	0	0	0	0	0	0	0	0
g115987.t1			0	0	0	0	0	0	0	0	0	0	0	0	0	0	0
g505837.t1	pol	Retrovirus-related Pol polyprotein from transposon opus [Includes: Protease (EC 3.4.23.-); Reverse transcriptase (EC 2.7.7.49); Endonuclease]	0	0	0	0	0	0	0	0	0	0	0	0	0	0	0
g395542.t1			1.79634	0	0	0.00480391	0	0	0	0	0	1.57951	0	0	0	0	0
g283417.t1	NCL1_61958	Transposable element Tcb2 transposase	0	0	0	0	0	0	0	0	0	0	0	0	0	0	0
g259323.t1	X975_14933	Transposable element Tcb2 transposase (Fragment)	0	0	0	0	0	0	0	0	0	0	0	0	0	0	0
g46746.t1	POLX_156	Retrovirus-related Pol polyprotein from transposon TNT 1-94	0	0	0	0	0	0	0	0	0	0	0	0	0	0	0
g32806.t1	X975_01358	Uncharacterized protein (Fragment)	0	0	0	0	0	0	0	0	0	0	0	0	0	0	0
g172199.t1			0	0	0	0	0	0	0	0	0	0	0	0	0	0	0
g298219.t1	NCL1_34881	Uncharacterized protein	0	0	0	0	0	0	0	0	0	0	0	0	0	0	0
g229628.t1		Putative transposable element (Fragment)	0	0	0	0	0	0	0	0	0	0	0	0	0	0	0
g244542.t1			0	0	0	0	0	0	0	0	0	0	0	0	0	0	0
g110422.t1	ALC60_06473	Uncharacterized protein	0	0	0	0	0	0	0	0	0	0	0	0	0	0	0
g457548.t1	POL	Retrovirus-related Pol polyprotein from transposon 412 [Includes: Protease (EC 3.4.23.-); Reverse transcriptase (EC 2.7.7.49); Endonuclease]	0	0	0	0	0	0	0	0	0	0	0	0	0	0	0
g416700.t1	NCL1_56315	Uncharacterized protein	0	0	0	0	0	0	0	0	0	0	0	0	0	0	0
g103000.t1	NCL1_49595	Uncharacterized protein	0	0	0	0	0	0	0	0	0	0	0	0	0	0	0
g450737.t1	FF38_11751	Protein kinase domain-containing protein (Fragment)	0	0	0	0	0	0	0	0	0	0	0	0	0	0	0
g319208.t1	X975_14153	Retrotransposable element Tf2 protein type 3 (Fragment)	0	0	0	0.0506065	0	0	0	0	0	0	0	0	0	0	0
g469658.t1			0	0	0	0	0	0	0	0	0	0	0	0	0	0	0
g440022.t1	AVEN_13742_1	Uncharacterized protein	0	0	0	0	0	0	0	0	0	0	0	0	0	0	0
g233040.t1	ZBED9	SCAN domain-containing protein 3 (Transposon-derived Buster4 transposase-like protein) (Zinc finger BED domain-containing protein 9)	0	0	0	0	0	0	0	0	0	0	0	0	0	0	0
g11363.t1			4.46204	1.08523	10.1497	6.36308	6.99004	0.622934	0	0.969872	3.25565	2.52015	5.29057	1.43939	3.25385	1.26881	0
g457661.t1	X-element\ORF2	Probable RNA-directed DNA polymerase from transposon X-element (EC 2.7.7.49) (Reverse transcriptase)	0	0	0	0	0	0	0	0	0	0	0.0298416	0	0	0.0245717	0.0420387
g412171.t1			5.78096	0	0	0	13.9759	0	0	0	0	0	0	0	0	0	0
g442731.t1			0	0	0	0	0	0	0	0	0	0	0	0	0	0	0
g195775.t1	NCL1_10765	Transposable element Tcb1 transposase	0	0	0	0	0	0	0	0	0	0	0	0	0	0	0
g497740.t1	AVEN_268566_1	Uncharacterized protein	0	0	0	0	0	0	0	0	0	0	0	0	0	0	0
g325437.t1			0	0	0	0	0	0	0	0	0	0	0	0	0	0	0
g158360.t1	EVAR_2740_1	Uncharacterized protein	0	0	0	0	0	0	0	0	0	0	0	0	0	0	0
g187660.t1	g.89691	DUF5641 domain-containing protein (Fragment)	0	0	0	0	0	0	0	0	0	0	0	0	0	0	0
g30109.t1		Transposable element Tcb2 transposase	0	0	0	0	0	0	0	0	0	0	0	0	0	0	0
g183765.t1	NCL1_42224	Uncharacterized protein	0.0571075	0	0	0	0	0	0	0	0	0	0	0	0	0	0
g314189.t1		Retrovirus-related Pol polyprotein from transposon opus (Fragment)	0	0	0	0	0	0	0	0	0	0	0	0	0	0	0
g174394.t1	sli	Protein slit (dSlit) [Cleaved into: Protein slit N-product; Protein slit C-product]	0	0	0	0.643141	0.548242	0.406229	0	0.599046	0	0	1.22719	0.471787	0	0	1.3355
g1642.t1	NCL1_58484	Uncharacterized protein	0.222082	0	0	0.075998	0	0	0	0	0	0.139915	0	0	0	0	0
g199600.t1	X975_08129	Transposable element Tcb1 transposase (Fragment)	0	0	0	0	0	0	0	0	0	0	0	0	0	0	0
g330098.t1			0	0.419723	0	0	0.363126	0	0	0	0	0	0	0	0.350481	0	0
g237201.t1			0	0	0	0	0	0	0	0	0	0	0	0	0	0	0
g82848.t1			0	0	0	0	0	0	0	0	0	0	0	0	0	0	0
g302487.t1		Transposable element Tcb2 transposase	0	0	0	0	0	0	0	0	0	0	0	0	0	0	0
g353250.t1			0	0	0	0	0	0	0	0	0	0	0	0	0	0	0
g283992.t1			0	0	0	0	0	0	0	0	0	0	0	0	0	0	0
g229805.t1	NCL1_31251	Uncharacterized protein	0	0	0	0	0	0	0	0	0	0	0	0	0	0	0
g427756.t1		Transposable element Tcb2 transposase	0	0	0	0	0	0	0	0	0	0	0	0	0	0	0
g13055.t1			0	0	0	0	0	0	0.316074	0	0	0	0	0	0	0	0
g482086.t1			0	0	0	0	0	0	0.385517	0	0	0	0	0	0	0	0
g338217.t1	X975_17507	Transposable element Tcb1 transposase (Fragment)	0	0	0	0	0	0	0	0	0	0	0	0	0	0	0
g339199.t1	NCL1_25015	Histone-lysine N-methyltransferase SETMAR	0	0	0	0	0	0	0	0	0	0	0	0	0	0	0
g361919.t1	DDZ39_07815	Reverse transcriptase domain-containing protein (Fragment)	0	0	0	0	0	0	0	0	0	0	0	0	0	0	0
g310235.t1	AVEN_239134_1	SCAN box domain-containing protein	0	0	0	0	0	0	0	0	0	0	0	0	0	0	0
g25534.t1			0	0	0	0	0	0	0	0	0	0	0	0	0	0	0
g419447.t1	X975_01402	Uncharacterized protein (Fragment)	0	0	0	0	0	0	0	0	0	0	0	0	0	0	0
g410186.t1		Uncharacterized protein	0	0	0	0	0	0	0	0	0	0	0	0	0	0	0
g481500.t1	105261593	Uncharacterized protein	0	0	0	0	0	0	0	0	0	0	0	0	0	0	0
g427941.t1	NCL1_59947	Uncharacterized protein	0	0	0	0	0	0	0	0	0	0	0	0	0	0	0
g390242.t1			0	0	0	0	0	0	0	0	0	0	0	0	0	0	0
g294215.t1	SETMAR	Histone-lysine N-methyltransferase SETMAR (SET domain and mariner transposase fusion protein) (Metnase) [Includes: Histone-lysine N-methyltransferase (EC 2.1.1.357); Transposon Hsmar1 transposase (EC 3.1.-.-)]	0	0	0	0	0	0	0	0	0	0	0	0	0	0	0
g452451.t1	AVEN_115871_1	Integrase catalytic domain-containing protein	0	0	0	0	0	0	0	0	0	0	0	0	0	0	0
g70335.t1		DDE_3 domain-containing protein	0	0	0	0	0	0	0	0	0	0	0	0	0	0	0
g388529.t1	WH47_09166	Histone-lysine N-methyltransferase SETMAR	0	0	0	0	0	0	0	0	0	0	0	0	0	0	0
g321622.t1			0.519159	0	0.257294	0	0.317735	0	0.738104	0.338279	0	0	0.315352	22.4709	0	0	0
g81475.t1			0	0	0	0	0	0	0	0	0	0	0	0	0	0	0
g364926.t1	pol	Retrovirus-related Pol polyprotein from transposon 17.6 [Includes: Protease (EC 3.4.23.-); Reverse transcriptase (EC 2.7.7.49); Endonuclease]	0	0	0	0	0	0	0	0	0	0	0	0	0	0	0
g109429.t1	AVEN_56570_1	Uncharacterized protein	0	0	0	0	0	0	0	0	0	0	0	0	0	0	0
g445784.t1		Transposable element Tcb2 transposase	0	0	0	0	0	0	0	0	0	0	0	0	0	0	0
g488448.t1	NCL1_13613	Uncharacterized protein	0	0	0	0	0	0	0	0	0	0	0	0	0	0	0
g46584.t1	tc1a_547	Transposable element Tc1 transposase	0	0	0	0	0	0	0	0	0	0	0	0	0	0	0
g87633.t1	AVEN_241886_1	Uncharacterized protein (Fragment)	0	0	0	0	0	0	0	0	0	0	0	0	0	0	0
g135983.t1	NCL1_29385	Uncharacterized protein	0	0	0	0	0	0	0	0	0	0	0	0	0	0	0
g117560.t1			0	0	0	0	0	0	0	0	0	0	0	0	0	0	0
g319798.t1	RE1_70	Retrovirus-related Pol polyprotein from transposon RE1	0	0	0	0	0	0.0952799	0	0	0	0	0	0	0	0	0
g443718.t1			0	0	0	0	0	0	0	0	0	0	0	0	0	0	0
g414608.t1			0	0	0	0	0	0	0	0	0	0	0	0	0	0	0
g104223.t1	AVEN_188164_1	Uncharacterized protein	0	0	0	0	0	0	0	0	0	0	0	0	0	0	0
g388793.t1	AVEN_213848_1	Integrase catalytic domain-containing protein	0	0	0	0	0	0	0	0	0	0	0	0	0	0	0
g13805.t1		Uncharacterized protein K02A2.6-like (Fragment)	0	0	0	0	0	0	0	0	0	0	0	0	0	0	0
g436591.t1	NCL1_13165	HTH_Tnp_Tc3_2 domain-containing protein	0	0	0	0	0	0	0	0	0	0	0	0	0	0	0
g427845.t1		Transposable element Tcb2 transposase	0	0	0	0	0	0	0	0	0	0	0	0	0	0	0
g141941.t1			2.31715	0	2.87161	3.39751	2.66284	0	1.26164	0	0	1.6526	0	0	1.21697	0	1.64064
g51523.t1			0	0	0	0	0	0	0.352186	0	0	0	0	0	0	7.0523	0
g331206.t1	pol_1883	Retrovirus-related Pol polyprotein from transposon 17.6 (Fragment)	0	0	0	0	0	0	0	0	0	0	0	0	0	0	0
g283995.t1			0	0	0	0	0	0	0	0	0	0	0	0	0	0	0
g220393.t1			0	0	0	0	0	0	0	0	0	0.592318	0	0	0	0	0
g39092.t1			0	0	0	0	0	0	0	0	0	0	0	0	0	0	0
g306476.t1	AVEN_208516_1	Uncharacterized protein	0	0	0	0	0	0	0	0	0	0	0	0.100802	0	0	0
g203298.t1		Transposable element Tcb2 transposase	0	0	0	0	0	0.0365377	0	0	0	0	0	0	0	0	0
g126868.t1	AVEN_109256_1	Integrase catalytic domain-containing protein	0	0	0	0	0	0	0	0	0	0	0	0	0	0	0
g36563.t1	AVEN_113677_1	HTH_Tnp_Tc3_2 domain-containing protein	0	0	0	0	0	0	0	0	0	0	0	0	0	0	0
g237128.t1	X975_13332	Retrovirus-related Pol polyprotein from transposon 412 (Fragment)	0	0	0	0	0	0	0	0	0	0	0	0	0	0	0
g315736.t1			0	0	0	0	0	0	0	0	0	0	0	0	0	0	0
g229755.t1			0	0	0	0	0	0.350872	0	0	0	0	0	0	0	0	0
g171296.t1	usp22	Ubiquitin carboxyl-terminal hydrolase 22 (EC 3.4.19.12) (Deubiquitinating enzyme 22) (Ubiquitin thioesterase 22) (Ubiquitin-specific-processing protease 22)	1.07717	1.44287	2.25341	1.71464	0.730043	0.286937	1.14205	0.623927	0.760115	1.19962	1.02992	1.14266	0.491727	0.749811	0.882978
g101304.t1	tc1a_317	Transposable element Tc1 transposase	0	0	0	0	0	0	0	0	0	0	0	0	0	0	0
g340838.t1	GstD1_1	Glutathione S-transferase 1, isoform C	0	0	0	0	0	0	0	0	0	0	0	0	0	0	0
g155738.t1			0	0	0	0	0	0	0	0	0	0	0	0	0	0	0
g415702.t1	X975_01565	Transposable element Tcb2 transposase (Fragment)	0	0	0	0	0	0	0	0	0	0	0	0	0	0	0
g277997.t1	AVEN_149737_1	DUF1758 domain-containing protein	0	0	0	0	0	0	0	0	0	0	0	0	0	0	0
g105457.t1			0	0	0	0.431242	0	0	0	0	0	0	0	0	0	0	0
g115714.t1	AVEN_113383_1	HTH_Tnp_Tc3_2 domain-containing protein	0	0	0	0	0	0	0	0	0	0	0	0	0	0	0
g350631.t1			0	0	0	0	0	0	0	0	0	0	0	0	0	0	0
g261152.t1	X975_26216	Transposable element Tc3 transposase (Fragment)	0	0	0	0	0	0	0	0	0	0	0	0	0	0	0
g491209.t1			0	0	0	0	0	0	0	0	0	0	0	0	0	0	0
g207340.t1	X975_05742	Uncharacterized protein (Fragment)	0	0	0	0	0	0	0	0	0	0	0	0	0	0	0
g334663.t1	AVEN_90589_1	HTH_Tnp_Tc3_2 domain-containing protein	0	0	0	0	0	0	0	0	0	0	0	0	0	0	0
g453653.t1			0	0	0	0	0	0	0	0	0	0	0	0	0	0	0
g429263.t1			0	0	0	0	0	0	0	0	0	0	0	0	0	0	0
g322000.t1	pol_376	Retrovirus-related Pol polyprotein from transposon 17.6	0	0	0	0	0	0	0	0	0	0	0	0	0	0	0
g392607.t1			0	0	0	0	0	0	0	0	0	0	0	0	0	0	0
g387211.t1	NCL1_47873	Uncharacterized protein	1.31598	0	0	0	0.776672	0	0	0	0	0	0	0	0	0	0
g443241.t1			0.347599	0	0	0	0	0	0	0	0	0	0	0	0	0	0
g251821.t1	pol	Gag-Pol polyprotein [Cleaved into: Protease (EC 3.4.23.-); Reverse transcriptase/ribonuclease H (RT) (EC 2.7.7.49) (EC 2.7.7.7) (EC 3.1.26.4); Integrase (IN) (EC 2.7.7.-) (EC 3.1.-.-)] (Fragment)	0	0	0	0	0	0	0	0	0	0	0	0	0	0	0
g89209.t1			0	0	0	0	0	0	0	0	0	0	0	0	0	0	0
g497458.t1	NCL1_45524	Uncharacterized protein	0	0	0	0	0	0	0	0	0	0	0	0	0	0	0
g412441.t1	NCL1_15344	Histone-lysine N-methyltransferase SETMAR	0	0	0	0	0	0	0	0	0	0	0	0	0	0	0
g179035.t1	AVEN_59000_1	Uncharacterized protein	0	0	0	0	0	0	0	0	0	0	0	0	0	0	0
g229951.t1	NCL1_62899	Uncharacterized protein	0	0	0	0	0	0	0	0	0	0	0	0	0	0	0
g489713.t1	X975_23274	Retrovirus-related Pol polyprotein from transposon 412 (Fragment)	0	0	0	0	0	0	0	0	0	0	0	0	0.115737	0	0
g481863.t1	X975_14933	Transposable element Tcb2 transposase (Fragment)	0	0	0	0	0	0	0	0	0	0	0	0	0	0	0
g119882.t1	AVEN_131116_1	HTH_Tnp_Tc3_2 domain-containing protein	0	0	0	0	0	0	0	0	0	0	0	0	0	0	0
g137260.t1		Transposable element Tcb2 transposase	0	0	0	0	0	0	0	0	0	0	0	0	0	0	0
g197874.t1	AVEN_125614_1	Uncharacterized protein	0	0	0	0	0	0	0	0	0	0	0	0	0	0	0
g407555.t1			0	0	0	0	0	0	0	0	0	0	0	0	0	0	0
g40199.t1	TCB1_869	Transposable element Tcb1 transposase	0	0	0	0	0	0	0	0	0	0	0	0	0	0	0
g136933.t1	TCB1_462	Transposable element Tcb1 transposase	0	0	0	0	0	0	0	0	0	0	0	0	0	0	0
g190794.t1			2.13158	0	6.68938	0	0	0.710354	2.65298	0	2.67179	1.73279	4.45669	0	2.04827	0	0
g49621.t1	pol	Retrovirus-related Pol polyprotein from transposon opus [Includes: Protease (EC 3.4.23.-); Reverse transcriptase (EC 2.7.7.49); Endonuclease]	0	0	0	0	0	0	0	0	0	0	0	0	0	0	0
g182588.t1	TCB1_77	Transposable element Tcb1 transposase	0	0	0	0	0	0	0	0	0	0	0	0	0	0	0
g237030.t1			0	0	0	0	0	0	0	0	0	0	0	0	0	0	0
g49358.t1			0	0	0	0	0	0	0	0	0	0	0	0	0	0	0
g32671.t1			0	0	0	0	0	0	0	0	0	0	0	0	0	0	0
g512122.t1		Integrase catalytic domain-containing protein (Fragment)	0	0	0	0	0	0	0	0	0	0	0	0	0	0	0
g344165.t1	AVEN_56570_1	Uncharacterized protein	0	0	0	0	0	0	0	0	0	0	0	0	0	0	0
g289553.t1			9.68655	28.4941	117.697	21.7754	21.045	4.07172	90.1695	12.6856	14.0254	34.9255	0.611435	0	6.78511	4.89274	18.1277
g128563.t1	NCL1_32528	Adhesion G protein-coupled receptor B2	0	0	0	0	0	0	0	0	0	0	0	0	0	0	0
g96794.t1	pol_1267	Retrovirus-related Pol polyprotein from transposon 17.6	0	0	0	0	0	0	0	0	0	0	0	0	0	0	0
g196059.t1			0	0	0	0	0	0	0	0	0	0	0	0	0	0	0
g201371.t1	X975_11439	DUF4817 domain-containing protein (Fragment)	0	0	0	0	0	0	0	0	0	0	0	0	0	0	0
g353342.t1	tc3a	Transposable element Tc3 transposase	0	0	0	0	0	0	0	0	0	0	0	0	0	0	0
g51869.t1			0	0	0	0	0	0	0	0	0	0	0	0	0	0	0
g439799.t1	X975_14237	Transposable element Tcb2 transposase (Fragment)	0	0	0	0	0	0	0	0	0	0	0	0	0	0	0
g347973.t1			0	0	0	0	0	0	0	0	0	0	0	0	0	0	0
g313553.t1	X975_20930	Transposable element Tcb2 transposase (Fragment)	0	0	0	0	0	0	0	0	0	0	0	0	0	0	0
g84416.t1	K02A2.6	Uncharacterized protein K02A2.6	0	0	0.243461	0	0	0	0	0.150875	0	0	0	0	0	0	0
g79704.t1	Ubc6	Ubiquitin-conjugating enzyme E2-17 kDa (EC 2.3.2.23) (E2 ubiquitin-conjugating enzyme 6) (Ubiquitin carrier protein) (Ubiquitin-protein ligase)	21.9896	35.5692	28.6442	30.4928	32.1167	9.2902	24.0701	29.8942	24.1478	15.3893	17.4901	20.643	19.7443	5.77657	21.1164
g510986.t1	NCL1_44699	Uncharacterized protein	0	0	0	0	0	0	0	0	0	0	0	0	0	0	0
g160829.t1	PIF6	ATP-dependent DNA helicase PIF6 (EC 3.6.4.12) (DNA repair and recombination helicase PIF6)	0	0	0	0	0	0	0	0	0	0	0	0	0	0	0
g406781.t1			0	0	0	0	0	0	0	0	0	0	0	0	0	0	0
g195014.t1	X975_00807	Retrovirus-related Pol polyprotein from transposon opus (Fragment)	0	0	0.0365918	0	0	0	0	0	0	0	0	0	0	0	0
g436029.t1			0	0	0	0	0	0	0	0	0	0.288913	0	0	0	0	0
g376965.t1			0.314138	0	0	0	0	0	0.308591	0	1.63157	0.607471	0	0	0	0.577657	0
g446910.t1	SETMAR_11	Histone-lysine N-methyltransferase SETMAR	0	0	0	0	0	0	0	0	0	0	0	0	0	0	0
g414457.t1			0	0	0	0	0	0	0	0	0	0	0	0	0	0	0
g512464.t1	NCL1_18864	Uncharacterized protein	0	0	0	0	0	0	0	0	0	0	0	0	0	0	0
g438683.t1			0	0	0	0	0	0	0.902127	0	0	0	0	0	0	0	0
g403821.t1	RTase_34	Putative RNA-directed DNA polymerase from transposon BS	0	0	0	0	0	0	0	0	0	0	0	0	0	0	0
g184823.t1	NCL1_52389	Uncharacterized protein	0	0	0	0	0	0	0	0	0	0	0	0	0	0	0
g140959.t1	AVEN_128541_1	Uncharacterized protein	0	0	0	0	0	0	0	0	0	0	0	0	0	0	0
g351162.t1			0	0	0	0	0	0	0	0	0	0	0	0	0	0	0
g127086.t1	NCL1_53909	Uncharacterized protein	0	0	0	0	0	0	0	0	0	0	0	0	0	0	0
g6685.t1			0	0	0	0	0	0	0	0	0	0	0	0	0	0	0
g144479.t1	AVEN_140610_1	DDE_3 domain-containing protein	0	0	0	0	0	0	0	0	0	0	0	0	0	0	0
g374200.t1	X975_26561	Transposable element Tcb1 transposase (Fragment)	0	0	0	0	0	0	0	0	0	0	0	0	0	0	0
g113200.t1			0	0	0	0	0	0	0	0	0	0	0	0	0	0	0
g223202.t1	NCL1_22128	Uncharacterized protein	0	0	0	0	0	0	0	0	0	0	0	0	0	0	0
g188337.t1	AVEN_140522_1	Uncharacterized protein	0	0	0	0	0	0	0	0	0	0	0	0	0	0	0
g320989.t1			0	0	0	0	0	0	0	0	0	0	0	0	0	0	0
g161007.t1	Dscam2	Down syndrome cell adhesion molecule-like protein Dscam2	0.295745	0.840244	1.29229	1.14609	1.68004	1.54716	1.88959	0	0	0	0	0	0	0.0943213	0
g211177.t1	POL	Retrovirus-related Pol polyprotein from transposon 412 [Includes: Protease (EC 3.4.23.-); Reverse transcriptase (EC 2.7.7.49); Endonuclease]	0	0	0	0	0	0	0	0	0	0.0513004	0	0	0	0	0
g71447.t1	c5_g1_i4	Integrase catalytic domain-containing protein	0	0	0	0	0	0	0	0	0	0	0	0	0	0	0
g318190.t1	tc1a_547	Transposable element Tc1 transposase	0	0	0	0	0	0	0	0	0	0	0	0	0	0	0
g419051.t1	TCB2_301	Transposable element Tcb2 transposase	0	0	0	0	0	0	0	0	0	0	0	0	0	0	0
g317356.t1			0	0	0	0	0	0	0	0	0	0	0	0	0	0	0
g226968.t1			0	0	0	0	0	0	0	0	0	0	0	0	0	0	0
g157758.t1			0	0	0	0	0	0	0	0	0	0	0	0	0	0	0
g32097.t1			0	0	0	0	0	0	0	0	0	0	0	0	0	0	0
g476203.t1			0	0	0	0	0	0	0	0	0	0	0	0	0	0	0
g423360.t1	EAI_06029	Uncharacterized protein (Fragment)	0	0	0	0	0	0	0	0	0	0	0	0	0	0	0
g422430.t1	AVEN_158651_1	DUF1758 domain-containing protein (Fragment)	0	0	0	0	0	0	0	0	0	0	0	0	0	0	0
g416508.t1			0.188785	0	0	0	0	0.189013	0	0	0	0	0	0	0	0	0
g110757.t1	AVEN_272777_1	CCHC-type domain-containing protein	0	0	0	0	0	0	0	0	0	0	0	0	0	0	0
g356460.t1	AVEN_164489_1	Integrase_H2C2 domain-containing protein	0	0	0	0	0	0	0	0	0	0	0	0	0	0	0
g294533.t1	RAB5A	Ras-related protein Rab-5A (EC 3.6.5.2)	0.222389	0.317533	0.45848	0.306577	0.268851	0.309249	1.08081	1.15951	0.345857	1.41867	0.282519	1.4436	1.53954	0	0
g269059.t1			0	0	0	0	0	0	0	0	0	0	0	0	0	0	0
g18102.t1	tc3a_1	Transposable element Tc3 transposase (Fragment)	0	0	0	0	0.798863	0	0	0	0	0	0	0	0	0	0
g409450.t1			0	0	0	0	0	0	0	0	0	0	0	0	0	0	0
g244510.t1	NCL1_18943	Uncharacterized protein	0	0	0	0	0	0	0	0	0	0	0	0	0	0	0
g58700.t1			0	0	0	0	0	0	0	0	0	0	0	0	0	0	0
g20791.t1	PHACTR2_0	Phosphatase and actin regulator 2	0	0	0	0	0	0	0	0	0	0	0	0	0	0	0
g102665.t1	pol	Retrovirus-related Pol polyprotein from transposon 297 [Includes: Protease (EC 3.4.23.-); Reverse transcriptase (EC 2.7.7.49); Endonuclease]	0	0	0	0.0692209	0	0	0	0	0	0.0636889	0	0.112576	0	0	0
g454512.t1			0	0	0	0	0	0	0	0	0	0	0	0	0	0	0
g434666.t1			0.705941	0.506717	0.372587	0.245342	0.423643	0	0.348306	0	1.08009	0.914131	0.460774	0	0.401739	0.322266	0.515041
g313178.t1	NCL1_18726	Uncharacterized protein	0	0	0	0	0	0	0	0	0	0	0	0	0	0	0
g430859.t1	TCB1_411	Transposable element Tcb1 transposase	0	0	0	0	0	0	0	0	0	0	0	0	0	0	0
g135927.t1	AVEN_49888_1	Peptidase A2 domain-containing protein (Fragment)	0	0	0	0	0	0	0	0	0	0	0	0	0	0	0
g367377.t1	X975_07168	Transposable element Tcb2 transposase (Fragment)	0	0	0	0	0	0	0	0	0	0	0	0	0	0	0
g197707.t1	X975_01565	Transposable element Tcb2 transposase (Fragment)	0	0	0	0	0	0	0	0	0	0	0	0	0	0	0
g464670.t1	GTF2IRD2_91	General transcription factor II-I repeat domain-containing protein 2A	0	0	0	0	0	0	0	0	0	0	0	0	0	0.157825	0
g16518.t1	TCB1_95	Transposable element Tcb1 transposase	0	0	0	0	0	0	0	0	0	0	0	0	0	0	0
g154308.t1		Transposable element Tcb1 transposase (Transposable element Barney transposase)	0	0	0	0	0	0	0	0	0	0	0	0	0	0	0
g301349.t1			0	0	0	0	0	0	0	0	0	0	0	0	0	0	0
g157591.t1	X-elementORF2_924	Putative RNA-directed DNA polymerase from transposon X-element (Fragment)	0	0	0	0	0	0	0	0	0	0	0	0	0	0	0
g190273.t1	AVEN_188502_1	Integrase catalytic domain-containing protein	0	0	0	0	0	0	0.243947	0	0	0	0	0	0	0	0
g352075.t1			0	0	0	0	0	0	0	0	0	0	0	0	0	0	0
g106592.t1			0	0	0	0	0	0	0	0	0	0	0	0	0	0	0
g193886.t1			0	0	0	0	0	0	0	0	0	0	0	0	0	0	0
g109066.t1			0	0	0	0	0	0	0	0	0	0	0	0	0	0	0
g369879.t1	AVEN_77924_1	AAA_11 domain-containing protein	0	0	0	0	0	0	0	0	0	0	0	0	0	0	0
g237233.t1			0	0	0	0	0	0	0	0	0	0	0	0	0	0	0
g176968.t1			0	0	0	0	0	0	0	0	0	0	0	0	0	0	0
g137887.t1	AVEN_167522_1	Integrase catalytic domain-containing protein	0	0	0	0	0	0	0	0	0	0	0	0	0	0	0
g422173.t1	TC3A	Transposable element Tc3 transposase	0	0	0	0	0	0	0	0	0	0	0	0	0	0	0
g459422.t1	F54H12.3_34	Uncharacterized transposon-derived protein F54H12.3	0	0	0	0	0	0	0	0	0	0	0	0	0	0	0
g341468.t1	AVEN_66884_1	HTH_Tnp_Tc3_2 domain-containing protein	0	0	0	0	0	0	0	0	0	0	0	0	0	0	0
g285929.t1			0	0	0	0	0	0	0	0	0	0	0	0	0	0	0
g201527.t1	MGAT4B_1	Alpha-1,3-mannosyl-glycoprotein 4-beta-N-acetylglucosaminyltransferase B	0.9256	1.04377	0.495529	0.790781	0.89236	0.405258	0.357256	0.471432	1.54155	0.617386	0.456864	0.541697	0.435573	0.240342	0.360166
g260559.t1	AVEN_19280_1	DUF1758 domain-containing protein	0	0	0	0	0	0	0	0	0	0	0	0	0	0	0.0986072
g193438.t1	POLX_1225	Retrovirus-related Pol polyprotein from transposon TNT 1-94	0	0	0	0	0	0	0	0	0	0	0	0	0	0	0
g430989.t1			0	0	0	0	0	0	0	0	0	0	0	0	0	0	0
g232065.t1			0	0	0	0	0	0	0	0	0	0	0	0	0	0	0
g156646.t1	pol	Pro-Pol polyprotein (Pr125Pol) [Cleaved into: Protease/Reverse transcriptase/ribonuclease H (EC 2.7.7.49) (EC 2.7.7.7) (EC 3.1.26.4) (EC 3.4.23.-) (p87Pro-RT-RNaseH); Protease/Reverse transcriptase (EC 2.7.7.49) (EC 2.7.7.7) (EC 3.4.23.-) (p65Pro-RT); Ribonuclease H (RNase H) (EC 3.1.26.4); Integrase (IN) (EC 2.7.7.-) (EC 3.1.-.-) (p42In)]	0	0.17045	0	0	0	0	0	0.197026	0	0	0	0	0	0	0
g427257.t1			0	0	0	0	0	0	0	0	0	0	0	0	0	0	0
g203517.t1	AVEN_115577_1	Integrase catalytic domain-containing protein	0	0	0.134148	0	0	0	0	0	0	0	0	0	0	0	0
g473704.t1	AVEN_107241_1	Uncharacterized protein (Fragment)	0	0	0	0	0	0	0	0	0	0	0	0	0	0	0
g278370.t1	AVEN_228894_1	HTH_Tnp_Tc3_2 domain-containing protein	0	0	0	0	0	0	0	0	0	0	0	0	0	0	0
g481860.t1	X975_23878	Transposable element Tcb1 transposase (Fragment)	0	0	0	0	0	0	0	0	0	0	0	0	0	0	0
g90976.t1	NCL1_32708	DUF4817 domain-containing protein	0	0	0	0	0	0	0	0	0	0	0	0	0	0	0
g365458.t1	X975_01308	Uncharacterized protein (Fragment)	0	0	0	0	0	0	0	0	0	0	0	0	0	0	0
g291336.t1			0	0	0	0	0	0	0	0	0	0	0	0	0	0	0
g353539.t1			0	0	0	0	0	0	0	0	0	0	0	0	0	0	0
g265478.t1			0	0	0	0	0	0	0	0	0	0	0	0	0	0	0
g433243.t1	TCB1_668	Transposable element Tcb1 transposase	0	0	0	0	0	0	0	0	0	0	0	0	0	0	0
g122985.t1	AVEN_239134_1	SCAN box domain-containing protein	0	0.0733214	0	0	0.0631166	0	0	0.0673965	0	0	0	0	0	0	0
g377601.t1	AVEN_5799_1	Uncharacterized protein	0	0	0	0	0	0	0	0	0	0	0	0	0	0	0
g22507.t1			0	0	0	0	0	0	0	0	0	0	0	0	0	0	0
g363808.t1			0.441697	0	0	0	0	0	0	0	0	0	0	0	0	0	0
g457993.t1	tc1a	Transposable element Tc1 transposase	0	0	0	0	0	0	0	0	0	0	0	0	0	0	0
g433804.t1	AVEN_213576_1	Uncharacterized protein	0	0	0	0	0	0	0	0	0	0	0	0	0	0	0
g246773.t1			0	0	0	0	0	0	0	0	0	0	0	0	0	0	0
g11745.t1			0	0	0	0	0	0	0	0	0	0	0	0	0	0	0
g26504.t1	AVEN_222120_1	Uncharacterized protein	0	0	0	0	0	0	0	0	0	0	0	0	0	0	0
g491098.t1	NCL1_43532	Uncharacterized protein	0	0	0	0	0	0	0	0	0	0	0	0	0	0	0
g463940.t1		Transposable element Tcb2 transposase	0	0	0	0	0	0	0	0	0	0	0	0	0	0	0
g346755.t1	tc1a_264	Transposable element Tc1 transposase	0	0	0	0	0	0	0	0	0	0	0	0	0	0	0
g454339.t1	SETMAR	Histone-lysine N-methyltransferase SETMAR (SET domain and mariner transposase fusion protein) (Metnase) [Includes: Histone-lysine N-methyltransferase (EC 2.1.1.357); Transposon Hsmar1 transposase (EC 3.1.-.-)]	0	0	0	0	0	0	0	0	0	0	0	0	0	0	0
g160010.t1	AVEN_97779_1	Integrase catalytic domain-containing protein	0	0	0	0	0	0	0	0	0	0	0	0	0	0	0
g87423.t1	AVEN_65616_1	Uncharacterized protein	0	0	0	0	0	0	0	0	0	0	0	0	0	0	0
g459104.t1	EVAR_14666_1	Uncharacterized protein	0	0	0	0	0	0	0	0	0	0	0	0	0	0	0
g331402.t1			0	0	0	0	0	0	0	0	0	0	0	0	0	0	0
g291656.t1	X-element\ORF2	Probable RNA-directed DNA polymerase from transposon X-element (EC 2.7.7.49) (Reverse transcriptase)	0	0	0	0	0	0	0	0	0	0	0	0	0	0	0
g213858.t1			0	0	0	0	0	0	0	0	0	0.211562	0	0	0	0	0
g216876.t1	AVEN_222120_1	Uncharacterized protein	0	0	0	0	0	0	0	0	0	0	0.289006	0	0	0	0
g375388.t1	NCL1_61158	Uncharacterized protein	0	0	0	0	0	0	0	0	0	0	0	0	0	0	0
g306018.t1	AVEN_16029_1	HTH_Tnp_Tc3_2 domain-containing protein	0	0	0	0	0	0	0	0	0	0	0	0	0	0	0
g148915.t1	AVEN_58723_1	HTH_Tnp_Tc3_2 domain-containing protein	0	0	0	0	0	0	0	0	0	0	0	0	0	0	0
g121476.t1			0	0	0	0	0	0	0	0	0	0	0	0	0	0	0
g191535.t1	GTF2IRD2_189	General transcription factor II-I repeat domain-containing protein 2A	0	0	0	0	0	0	0	0	0	0	0	0	0	0	0
g480692.t1		Uncharacterized protein (Fragment)	0	0	0	0	0	0	0	0	0	0	0	0	0	0	0
g504992.t1	AVEN_117002_1	Uncharacterized protein	0	0	0	0	0	0	0	0	0	0	0	0	0	0	0
g277287.t1	TCB1_437	Transposable element Tcb1 transposase	0	0	0	0	0	0	0	0	0	0	0	0	0	0	0
g97365.t1	AVEN_49017_1	HTH_38 domain-containing protein	0	0	0	0	0	0	0	0	0	0	0	0	0	0	0
g199930.t1		Uncharacterized protein	0.304573	0	0	0	1.11843	0.147913	0	0	0	0	0.370013	0	0.359828	0	0.450425
g410512.t1			0	0	0	0	0	0	0	0	0	0	0	0	0	0	0
g105748.t3	shi	Dynamin (EC 3.6.5.5) (Protein shibire) (dDyn)	0	0	0	3.39628e-05	0	0	0	0	0	0	0	0	0	0	0
g96201.t1			0	0	0	0	0	0	0	0	0	0	0	0	0	0	0
g204454.t1			0	0	0	0	0	0	0	0	0	0	0	0	0	0	0
g345354.t1	X975_13439	Transposable element Tcb1 transposase (Fragment)	0	0	0	0	0	0	0	0	0	0	0	0	0	0	0
g255204.t1	TC3A	Transposable element Tc3 transposase (Fragment)	0	0	0	0	0	0	0	0	0	0	0	0	0	0	0
g217585.t1			0	0	0	0	0	0	0	0	0	0	0	0	0	0	0
g46666.t1			0	0	0	0	0	0	0	0	0	0	0	0	0	0	0
g443389.t1			0	0	0	0	0	0	0	0	0	0	0	0	0	0	0
g427801.t1	pol	Retrovirus-related Pol polyprotein from transposon 297 [Includes: Protease (EC 3.4.23.-); Reverse transcriptase (EC 2.7.7.49); Endonuclease]	0	0	0	0	0	0	0	0	0	0	0	0	0	0	0
g394537.t1			0	0	0	0	0	0	0	0	0	0	0	0	0	0	0
g71888.t1			0	0	0	0	0	0	0	0	0	0	0	0	0	0	0
g485783.t1	tc3a	Transposable element Tc3 transposase	0	0	0	0	0	0	0	0	0	0	0	0	0	0	0
g191023.t1		Uncharacterized protein	0	0	0	0	0	0	0	0	0	0	0	0	0	0	0
g311807.t1	X975_01565	Transposable element Tcb2 transposase (Fragment)	0	0	0	0	0	0	0	0	0	0	0	0	0	0	0
g413603.t1		Uncharacterized protein	0	0	0	0	0	0	0	0	0	0	0	0	0	0	0
g95473.t1	AVEN_86158_1	Uncharacterized protein	0	0	0	0	0	0	0	0	0	0	0	0	0	0	0
g367400.t1	AVEN_164428_1	HTH_Tnp_Tc3_2 domain-containing protein	0	0	0	0	0	0	0	0	0	0	0	0	0	0	0
g509779.t1	tc3a	Transposable element Tc3 transposase	0	0	0	0	0	0	0	0	0	0	0	0	0	0	0
g204277.t1		Putative DD34D transposase	0	0	0	0	0	0	0	0	0	0	0	0	0	0	0
g349753.t1	TY3B-I	Transposon Ty3-I Gag-Pol polyprotein (Gag3-Pol3) (Transposon Ty3-2 TYA-TYB polyprotein) [Cleaved into: Capsid protein (CA) (p24); Spacer peptide p3; Nucleocapsid protein p11 (NC); Ty3 protease (PR) (EC 3.4.23.-) (p16); Spacer peptide J; Reverse transcriptase/ribonuclease H (RT) (RT-RH) (EC 2.7.7.49) (EC 2.7.7.7) (EC 3.1.26.4) (p55); Integrase p52 (IN); Integrase p49 (IN)]	0	0	0	0	0	0.0609667	0	0	0	0	0	0	0	0	0
g331347.t1	AVEN_135074_1	Uncharacterized protein	0	0	0	0	0	0	0	0	0	0	0	0	0	0	0
g394111.t2	AVEN_41439_1	Dimer_Tnp_hAT domain-containing protein	0.1362	0	0	0.0933661	0.165447	0	0	0	0	0.0860489	0	0	0	0	0
g230579.t1	pol	Retrovirus-related Pol polyprotein from transposon 297 [Includes: Protease (EC 3.4.23.-); Reverse transcriptase (EC 2.7.7.49); Endonuclease]	0	0	0	0	0	0	0	0	0	0	0	0	0	0	0
g510258.t1			0	2.52875	6.95283	3.79338	1.86397	1.19177	9.69939	4.3479	0	1.26881	6.01529	0	1.66839	1.23015	2.31531
g461110.t1			0	0	0	0	0	0	0	0	0	0	0	0	0	0	0
g265791.t1	NCL1_36859	Uncharacterized protein	0	0	0	0	0	0	0	0	0	0	0	0	0	0	0
g288916.t1		Transposable element Tcb2 transposase	0	0	0	0	0	0	0.091443	0	0	0	0	0	0	0	0
g491288.t1	NCL1_41912	RNase H domain-containing protein	0	0	0	0	0	0	0	0	0	0	0	0	0	0	0
g300245.t1	AVEN_200696_1	Integrase catalytic domain-containing protein	0	0	0	0.405581	0.681958	0	0.582628	0	0	0	0	0	1.91962	0	0
g108400.t1	EVAR_73436_1	Uncharacterized protein	0	0	0	0	0	0	0	0	0	0	0	0	0	0	0
g430804.t1			0	0	0	0	0	0	0	0	0	0	0	0	0	0	0
g126787.t1	NCL1_56037	Transposable element Tcb2 transposase	0	0	0	0	0	0	0	0	0	0	0	0	0	0	0
g198812.t1			0	0	0	0	0	0	0	0	0	0	0	0	0	1.10777	0
g248169.t1	NCL1_30236	Poly [ADP-ribose] polymerase (PARP) (EC 2.4.2.-)	0	0	3.92441	0	0	0	0	0	0	0	0	0	0	0	0
g388031.t1	AVEN_150890_1	Integrase catalytic domain-containing protein	0	0	0	0	0	0	0	0	0	0	0	0	0	0	0
g403859.t1	AVEN_238842_1	Uncharacterized protein	1.45345	0	7.69511	1.08734	0	0	1.64509	0	1.95664	1.07662	2.47185	0	0	0	0
g78791.t1	AVEN_24899_1	Uncharacterized protein	0	0	0	0	0	0	0	0	0	0	0	0	0	0	0
g472802.t1	tc1a_453	Transposable element Tc1 transposase	0	0	0	0	0	0	0	0	0	0	0	0	0	0	0
g448773.t1	AVEN_106653_1	Uncharacterized protein	0	0	0	0	0	0	0	0	0	0	0	0	0	0	0
g246934.t1	X975_08834	Transposable element Tcb1 transposase (Fragment)	0	0	0	0	0	0	0	0	0	0	0	0	0	0	0
g192778.t1			0	0	0	0	0	0	0	0	0	0	0	0	0	0	0
g198948.t1			0	0	0	0	0	0	0	0	0	0	0	0	0	0	0
g477105.t1	AVEN_247353_1	DUF4371 domain-containing protein	0.561026	0.812424	0.615779	0.395255	0	0.243188	0	0	0	0.372099	3.06413	0	0	0	1.62449
g95092.t1			0	0	0	0	0	0	0	0	0	0	0	0	0	0	0
g150305.t1			0	0	0	0	0	0	0	0	0	0	0	0	0	0	0
g279662.t1	NCL1_41912	RNase H domain-containing protein	0	0	0	0	0	0	0	0	0	0	0	0	0	0	0
g401129.t1		Transposable element Tcb2 transposase	0	0	0	0	0	0	0	0	0	0	0	0	0	0	0
g501734.t1			0	0	0	0	0	0	0	0	0	0	0	0	0	0	0
g121374.t1	WN55_06996	DUF4817 domain-containing protein	0	0	0	0	0	0	0	0	0	0	0	0	0	0	0
g354664.t1	B7P43_G01883	Uncharacterized protein	0	0	0	0	0	0	0	0	0	0	0	0	0	0	0
g343333.t1	pol	RNA-directed DNA polymerase from mobile element jockey (EC 2.7.7.49) (Reverse transcriptase)	0	0	0	0	0	0	0	0	0	0	0	0	0	0	0
g338768.t1		Uncharacterized protein K02A2.6-like (Fragment)	0	0	0	0	0	0	0	0	0	0	0	0	0	0	0
g379694.t1	NCL1_50590	Uncharacterized protein	0	0	0	0	0	0	0	0	0	0	0	0	0	0	0
g34242.t1			0	0	0	0	0	0	0	0	0	0	0	0	0	0	0
g211685.t1			0	0.0729939	0	0	0	0	0	0	0	0	0	0	0	2.01392e-08	0
g386617.t1	Tf2-6	Transposon Tf2-6 polyprotein (Retrotransposable element Tf2 155 kDa protein)	0	0	0.0136483	0	0	0	0	0	0	0	0	0	0	0	0
g396868.t1	tc3a	Transposable element Tc3 transposase	0	0	0.118687	0	0	0	0	0	0	0	0	0	0	0	0
g208396.t1			0	0	0	0	0	0	0	0	0	0	0	0	0	0	0
g457546.t1			0	0	0	0	0	0	0	0	0	0	0	0	0	0	0
g105710.t1	AVEN_49887_1	DUF1758 domain-containing protein	0	0	0	0	0.210357	0	0	0	0	0	0	0	0	0	0
g102705.t1	NCL1_60214	Uncharacterized protein (Fragment)	0	0	0	0	0	0	0	0	0	0	0	0	0	0	0
g25103.t1		Putative LOC100569746 [Acyrthosiphon pisum] (Fragment)	0	0	0	0	0	0	0	0	0	0	0	0	0	0	0
g215235.t1			0	0	0	0	0	0	0	0	0	0	0	0	0	0	0
g424563.t1			0	0	0	0.333865	27.9518	0	0	42.9375	0	0.305712	0.302386	0	0	13.535	42.2992
g393260.t1	NCL1_25790	Alpha-2 adrenergic receptor	0	0	0	0	0	0	0	0	0	0	0	0	0	0	0
g284550.t1			0	0	0	0	0	0	0	0	0	0	0	0	0	0	0
g226914.t1			0	0	0	0	0	0	0	0	0	0	0	0	0	0	0
g97923.t1	POL	Retrovirus-related Pol polyprotein from transposon 412 [Includes: Protease (EC 3.4.23.-); Reverse transcriptase (EC 2.7.7.49); Endonuclease]	0	0	0	0	0	0	0	0	0	0	0	0	0	0	0
g5622.t1	AVEN_153829_1	Integrase catalytic domain-containing protein	0	0	0	0	0	0	0	0	0	0	0	0	0	0	0
g284423.t1			0	0	0	0	0	0	0	0	0	0	0	0	0	0	0
g244882.t1			0	0	0	0	0	0	0	0	0	0	0	0	0	0	0
g147775.t1	tc1a	Transposable element Tc1 transposase	0	0	0	0	0	0	0	0	0	0	0	0	0	0	0
g491354.t1			0	0	0	0	0	0	0	0	0	0	0	0	0	0	0
g469579.t1	X975_01565	Transposable element Tcb2 transposase (Fragment)	0	0	0	0	0	0	0	0	0	0	0	0	0	0	0
g75423.t1	X975_13332	Retrovirus-related Pol polyprotein from transposon 412 (Fragment)	0	0	0	0	0	0	0	0	0	0	0	0	0	0	0
g386153.t1			0	0	0	0	0	0	0	0	0	0	0	0	0	0	0
g48872.t1			0	0	0	0	0	0	0	0	0	0	0	0	0	0	0
g152465.t1			0	0	0	0	0	0	0	0	0	0	0	0	0	0	0
g212330.t1			0	0	0	0	0	0	0	0	1.85722	0	0	0	0	0	0
g389586.t1	X975_02590	Transposable element Tcb1 transposase (Fragment)	0	0	0	0	0	0	0	0	0	0	0	0	0	0	0
g343132.t1	NCL1_43423	Uncharacterized protein	0	0	0	0	0	0	0	0	0	0	0	0	0	0	0
g253116.t1	AVEN_222120_1	Uncharacterized protein	0	0	0	0	0	0	0.0800898	0	0	0	0	0	0.0725769	0	0
g64174.t1			0	0	0	0	0	0	0	0	0	0	0	0	0	0	0
g298155.t1			0	0	0	0	0	0	0	0	0	0	0	0	0	0	0
g502481.t1			0	0	0	0	0	0	0	0	0	0	0	0	0	0	0
g484527.t1	NCL1_12664	HTH_Tnp_Tc3_2 domain-containing protein	0	0	0	0	0	0	0	0	0	0	0	0	0	0	0
g171612.t1	AVEN_49017_1	HTH_38 domain-containing protein	0	0	0	0	0	0	0	0	0	0	0	0	0	0	0
g166423.t1	NCL1_44347	Uncharacterized protein	0	0	0	0	0	0	0	0	0	0	0	0	0	0	0
g455956.t1	pol	Retrovirus-related Pol polyprotein from transposon 297 [Includes: Protease (EC 3.4.23.-); Reverse transcriptase (EC 2.7.7.49); Endonuclease]	0	0	0	0	0	0	0	0	0	0	0	0	0	0	0
g328107.t1			0	0	0	0	0	0	0	0	0	0	0	0	0	0	0
g142961.t1		Transposable element Tcb2 transposase	0	0	0	0	0	0	0	0	0	0	0	0	0	0	0
g41772.t1			0	0	0	0	0	0	0	0	0	0	0	0	0	0	0
g35747.t1	NCL1_24183	Uncharacterized protein	0	0	0	0	0	0	0	0	0	0	0	0	0	0	0
g96019.t1	NCL1_42224	Uncharacterized protein	0	0	0	0	0	0	0	0	0	0	0	0	0	0	0
g58007.t1	LOC103524116	uncharacterized protein LOC103524116	0	0	0	0	0	0	0	0	0	0	0	0	0	0	0
g265042.t1			0	0	0	0	0	0	0	0	0	0	0	0	0	0	0
g171262.t1	ankrd52	Serine/threonine-protein phosphatase 6 regulatory ankyrin repeat subunit C (PP6-ARS-C) (Serine/threonine-protein phosphatase 6 regulatory subunit ARS-C)	0.166216	0.176675	0.414862	0.198915	0.253727	0.200021	0.297755	0.433239	0.198398	0.129893	0.050898	0.328123	0.146622	0.241142	0.368135
g172175.t1	NCL1_35029	Uncharacterized protein	0	0	0	0	0	0	0	0	0	0	0	0	0	0	0
g386342.t1	AVEN_236767_1	Integrase_H2C2 domain-containing protein	0	0	0	0	0	0	0	0	0	0	0	0	0	0	0
g125953.t1	pol	Retrovirus-related Pol polyprotein from transposon 17.6 [Includes: Protease (EC 3.4.23.-); Reverse transcriptase (EC 2.7.7.49); Endonuclease]	0	0	0	0	0	0	0	0	0	0	0	0	0	0	0
g377328.t1			0	0	0	0	0	0	0	0	0	0	0	0	0	0	0
g200499.t1			0	0	0	0	0	0	0	0	0	0	0	0	0	0	0
g214749.t1	Cubn_6	Cubilin (Fragment)	0	0	0	0	0	0	0	0	0	0	0	0	0	0	0
g64678.t1	tc1a	Transposable element Tc1 transposase	0	0	0	0	0	0	0	0	0	0	0	0	0	0	0
g284363.t1	TC1A	Transposable element Tc1 transposase	0	0	0	0	0	0	0	0	0	0	0	0	0	0	0
g349043.t1			0	0	0	0	0	0	0	0	0	0	0	0	0	0	0
g132092.t1	evm_010802	Uncharacterized protein	0	0	0	0	0	0	0	0	0	0	0	0	0	0	0
g106057.t1	X975_01402	Uncharacterized protein (Fragment)	0	0	0	0	0	0	0	0	0	0	0	0	0	0	0
g419991.t1			0	0	0	0	0	0	0	0	0	0	0	0	0	0	0
g340484.t1	pol_1964	Retrovirus-related Pol polyprotein from transposon 17.6 (Fragment)	0	0	0	0	0	0	0	0	0	0	0	0	0	0	0
g157946.t1	TY3B-I	Transposon Ty3-I Gag-Pol polyprotein (Gag3-Pol3) (Transposon Ty3-2 TYA-TYB polyprotein) [Cleaved into: Capsid protein (CA) (p24); Spacer peptide p3; Nucleocapsid protein p11 (NC); Ty3 protease (PR) (EC 3.4.23.-) (p16); Spacer peptide J; Reverse transcriptase/ribonuclease H (RT) (RT-RH) (EC 2.7.7.49) (EC 2.7.7.7) (EC 3.1.26.4) (p55); Integrase p52 (IN); Integrase p49 (IN)]	0	0	0	0	0	0	0	0	0	0	0	0	0	0	0
g201827.t1	NCL1_10765	Transposable element Tcb1 transposase	0	0	0	0	0	0	0	0	0	0	0	0	0	0	0
g53316.t1	X975_01402	Uncharacterized protein (Fragment)	0	0	0	0	0	0	0	0	0	0	0	0	0	0	0
g355430.t1			0	0	0	0	0	0	0	0	0	0	0	0	0	0	0
g257593.t1	NCL1_15782	Uncharacterized protein	8.40918	0	0.238336	0	0	0	0	22.1057	25.7395	0.448914	0	19.139	20.8574	18.8111	37.633
g32511.t1	NCL1_13165	HTH_Tnp_Tc3_2 domain-containing protein	0	0	0	0	0	0	0	0	0	0	0	0	0	0	0
g26822.t1	NCL1_44964	Uncharacterized protein	0	0	0	0	0	0	0	0	0	0	0	0	0	0	0
g165463.t1			0	0	0	0	0	0	0	0	0	0	0	0	0	0	0
g83393.t1	AVEN_271465_1	Uncharacterized protein	0	0.108532	0	0	0	0	0	0.0996627	0	0	0	0	0	0	0
g80413.t1			0	0	0	0	0	0	0	0	0	0	0	0	0	0	0
g483305.t1			0	0	0	0	0	0	0	0	0	0	0	0	0	0	0
g471163.t1			0	0	0	0	0	0	0	0	0	0	0	0	0	0	0
g390863.t1	TCB1_232	Transposable element Tcb1 transposase	0	0	0	0	0	0	0	0	0	0	0	0	0	0	0
g64666.t1			0	0	0	0	0	0	0	0	0	0	0	0	0	0	0
g213184.t1			0	0	0	0	0	0	0	0	0	0	0	0	0	0	0
g504840.t1			0	0	0	0	0	0	0	0	0	0	0	0	0	0	0
g400911.t1			0	0	0	0	0	0	0	0	0	0	0	0	0	0	0
g85751.t1			0	0	0	0	0	0	0	0	0	0	0	0	0	0	0
g370650.t1	NCL1_56917	Uncharacterized protein	0	0	0.139104	0.281793	0	0	0	0.178583	0	0	0	0	0	0	0
g190705.t1	AVEN_151915_1	Uncharacterized protein	4.84328	0	29.4242	0	0	0	0	0	0	0	0	0	0	0	0
g1072.t1	X975_23878	Transposable element Tcb1 transposase (Fragment)	0	0	0	0	0	0	0	0	0	0	0	0	0	0	0
g113696.t1	pol_2186	RNA-directed DNA polymerase from mobile element jockey	0	0	0	0	0	0	0	0	0	0	0	0	0	0	0
g378688.t1		Transposable element Tcb2 transposase	0	0	0	0	0	0	0	0	0	0	0	0	0	0	0
g169300.t1			0	0	0	0	0	0	0	0	0	0	0	0	0	0	0
g82447.t1			0	0	0	0	0	0	0	0	0	0	0	0	0	0	0
g295302.t1			0	0	0	0	0	0	0	0	0	0	0	0	0	0	0
g180619.t1	AVEN_173957_1	Uncharacterized protein	0	0	1.38189	0.440071	0	0	0.633794	0	0	0.831228	2.58334	0	0.688875	0	0.898678
g51324.t1		Transposable element Tcb2 transposase	0	0	0	0	0	0	0	0	0	0	0	0	0	0	0
g306810.t1			0	0	0	0	0.332865	0	0	0	0	0	0	0	0	0	0
g403861.t1	AVEN_252779_1	SCAN box domain-containing protein (Fragment)	0	0	0	0	0	0	0	0	0	0	0	0	0	0	0
g192235.t1			0	0	40.8772	11.7662	0	0	0	0	0	3.38153	0	0	0	2.00571	0
g79022.t1			0	0	0	0	0	0	0	0	0	0	0	0	0	0	0
g32458.t1	AVEN_106653_1	Uncharacterized protein	0	0	0	0	0	0	0	0	0	0	0	0	0	0	0
g191806.t1	pol	Retrovirus-related Pol polyprotein from transposon 17.6 [Includes: Protease (EC 3.4.23.-); Reverse transcriptase (EC 2.7.7.49); Endonuclease]	0	0	0	0	0	0	0	0	0	0	0	0	0	0	0
g89140.t1			0	0	0	0	0	0	0	0	0	0	0	0	0	0	0
g8577.t1			0	0	0	0	0	0	0	0	0	0	0	0	0	0	0
g293849.t1	AVEN_132612_1	Uncharacterized protein	0	0	0	0	0	0	0	0	0	0	0	0	0	0	0
g258145.t1			0	0	0	0	0	0	0	0	0	0	0	0	0	0	0
g305171.t1	AVEN_196861_1	CCHC-type domain-containing protein	0	0	0	0	0	0	0	0	0	0	0	0	0	0	0
g194107.t1	AVEN_19096_1	Uncharacterized protein	0.246375	0	1.02026	0.340164	0	0.113643	0.240137	0	0.764008	0.157594	0.314541	0.265112	0.28355	0.458679	0
g363575.t1			0	0	0	0	0	0	0	0	0	0.189542	0	0	0	0	0
g331741.t1			0	2.34524	0	0	0	0	0	0	0	0	0	0	0	0	0
g160108.t1			0	0	0	0	0	0	0	0	0	0	0	0	0	0	0
g489587.t1			0	0	0	0	0	0	0	0	0	0	0	0	0	0	0
g306629.t1			0	0	0	0	0	0	0	0	0	0	0	0	0	0	0
g14953.t1	AVEN_239134_1	SCAN box domain-containing protein	0	0	0	0	0	0	0	0	0	0	0	0	0	0	0
g47108.t1	NCL1_44958	Uncharacterized protein	0	0.461695	0	0	0	0	0	0	0	0	0	0	0	0	0
g387456.t1			0	0	0	0	0	0	0	0	0	0	0	0	0	0	0
g346521.t1	X-elementORF2_213	Putative RNA-directed DNA polymerase from transposon X-element	0	0	0	0	0	0	0	0	0	0	0	0	0	0	0
g157157.t1	TCB2_364	Transposable element Tcb2 transposase	0	0	0	0	0	0	0	0	0	0	0	0	0	0	0
g155622.t1			0	0	0	0	0	0	0	0	0	0	0	0	0	0	0
g409116.t1	NCL1_48543	Uncharacterized protein	0	0	0	0	0	0	0	0	0	0	0	0	0	0	0
g34660.t1	AVEN_31279_1	Integrase catalytic domain-containing protein	0	0	0	0	0	0	0	0	0	0	0	0	0	0	0
g499301.t1			0	0	0	0	0	0	0	0	0	0	0	0	0	4.36393	0
g29423.t1	NCL1_48098	Uncharacterized protein	0	0	0	0	0	0	0	0	0	0	0	0	0	0	0
g137970.t1	pol	Pro-Pol polyprotein (Pr125Pol) [Cleaved into: Protease/Reverse transcriptase/ribonuclease H (EC 2.7.7.49) (EC 2.7.7.7) (EC 3.1.26.4) (EC 3.4.23.-) (p87Pro-RT-RNaseH); Protease/Reverse transcriptase (EC 2.7.7.49) (EC 2.7.7.7) (EC 3.4.23.-) (p65Pro-RT); Ribonuclease H (RNase H) (EC 3.1.26.4); Integrase (IN) (EC 2.7.7.-) (EC 3.1.-.-) (p42In)]	0.104441	0	0	0	0	0	0	0	0	0	0	0	0	0	0
g287814.t1			0	0	0	0	0	0	0	0	0	0	0	0	0	0	0
g417678.t1	NCL1_45656	Uncharacterized protein	0	0	0	0	0	0	0	0	0	0	0	0	0	0	0
g258324.t1	X975_01402	Uncharacterized protein (Fragment)	0	0	0	0	0	0	0	0	0	0	0	0	0	0	0
g188391.t1			0	0	0	0	0	0	0	0	0	0	0	0	0	0	0
g492103.t1	pol_3990	Retrovirus-related Pol polyprotein from transposon 17.6	0	0	0	0	0	0	0	0	0	0	0	0	0	0	0
g445880.t1	pol	Retrovirus-related Pol polyprotein from transposon 17.6 [Includes: Protease (EC 3.4.23.-); Reverse transcriptase (EC 2.7.7.49); Endonuclease]	0	0	0	0	0	0	0	0	0	0	0	0	0	0	0
g406224.t1	AVEN_164428_1	HTH_Tnp_Tc3_2 domain-containing protein	0	0	0	0	0	0	0	0	0	0	0	0	0	0	0
g324605.t1			0	0	0	0	0	0	0	0	0	0	0	0	0	0	0
g186137.t1			0	0	0	0	0	0	0	0	0	0	0	0	0	0	0
g95468.t1			0	0	0	0	0	0	0	0	0	0	0	0	0	0	0
g417665.t1	AVEN_142344_1	Uncharacterized protein	0	0	0	0	0	0	0	0	0	0	0	0	0	0	0
g223479.t1	X975_26415	Uncharacterized protein (Fragment)	0	0	0	0	0	0	0	0	0	0	0	0	0	0	0
g182862.t1	jockey\pol	RNA-directed DNA polymerase from mobile element jockey (EC 2.7.7.49) (Reverse transcriptase)	0	0	0	0	0	0	0	0	0	0	0	0	0	0	0
g137700.t1			0	0	0	0	0	0	0	0	0	0	0	0	0	0	0
g433902.t1			0	0	0	0	0	0.137607	0	0.393279	0	0	0.389614	0.320644	0	0	0
g422164.t1	NCL1_44347	Uncharacterized protein	0.295708	0	0	0	0	80.1442	0.249258	0	0	0	0	352.19	0	47.4126	0
g19771.t1	POL_840	Retrovirus-related Pol polyprotein from transposon 412 (Fragment)	0.133807	0.190355	0.135768	0.183423	0.162562	0.0631686	0.257504	0.174398	0	0.0845142	0.166946	0	0	0	0
g226771.t1			0	0	0	0	0	0	0	0	0	0	0	0	0	0	0
g164337.t1			0	0	0	0	0	0	0	0	0	0	0	0	0	0	0
g106086.t1		Transposable element Tcb2 transposase	0	0	0	0	0	0	0	0	0	0	0	0	0	0	0
g111941.t1			0	0	0	0	0	0	3.51419	0	0	0	0	0	0	0	0
g261952.t1	mariner\T	Mariner Mos1 transposase (EC 3.1.-.-) (Transposable element Mos1 transposase)	0	0	0	0	0	0	0	0	0	0	0	0	0	0	0
g207287.t1	AVEN_59890_1	Uncharacterized protein	0	0	0	0	0	0	0	0	0	0	0	0	0	0	0
g324435.t1	AVEN_201196_1	CCHC-type domain-containing protein (Fragment)	0	0	0.971853	0	0	0	0	0	0	1.74042	0	0.600588	0	0	0
g93776.t1		Putative transposable element	0	0	0	0	0	0	0	0	0	0	0	0	0	0	0
g394587.t1	NCL1_57192	Uncharacterized protein	0	0	0	0	0	0	0	0	0	0	0	0	0	0	0
g183499.t1	AVEN_175510_1	Uncharacterized protein	0	0	0	0	0	0	0	0	0	0	0	0	0	0	0
g203799.t1	AVEN_197975_1	Integrase catalytic domain-containing protein (Fragment)	0	0	0	0	0	0	0.0813457	0	0	0	0	0	0	0	0
g54384.t1	AVEN_161833_1	Uncharacterized protein	0	0	0	0	0	0	0	0	0	0	0	0	0	0	0
g368588.t1	pol	Retrovirus-related Pol polyprotein from transposon opus [Includes: Protease (EC 3.4.23.-); Reverse transcriptase (EC 2.7.7.49); Endonuclease]	0	0	0	0	0	0	0	0	0	0	0	0	0	0	0
g200811.t1	NCL1_13436	Histone-lysine N-methyltransferase SETMAR	0	0	0	0	0	0	0	0	0	0	0	0	0	0	0
g377441.t1			0	0	0	0	0	0	0	0	0	0	0	0	0	0	0
g166024.t1	NCL1_45524	Uncharacterized protein	0	0	0	0	0	0	0	0	0	0	0	0	0	0	0
g345465.t1			0	0	0	0	0	0	0	0	0	0	0	0	0	0	0
g96731.t1	pol_770	RNA-directed DNA polymerase from mobile element jockey	0	0	0	0	0	0	0	0	0	0	0	0	0	0	0.542286
g134764.t1		Uncharacterized protein K02A2.6-like (Fragment)	0	0	0	0	0	0	0	0	0	0	0	0	0	0	0
g70265.t1	GVQW3	Protein GVQW3 (GVQW motif-containing protein 3)	0	0	0	0	0	0	0	0	0	0	0	0	0	0	0
g341458.t1	GGCX	Vitamin K-dependent gamma-carboxylase (EC 4.1.1.90) (Gamma-glutamyl carboxylase) (Peptidyl-glutamate 4-carboxylase) (Vitamin K gamma glutamyl carboxylase)	0	0	0	0	0.129447	0	0.10205	0	0	0.0669904	0	0	0	0	0
g288188.t1	Rad51d	DNA repair protein RAD51 homolog 4 (R51H3) (RAD51 homolog D) (RAD51-like protein 3)	2.50877	2.05755	2.00053	4.41561	2.71617	0.564269	2.5299	2.74217	2.27559	2.40797	2.4598	2.04301	2.15605	5.30034	1.54794
g345859.t1	NCL1_32760	Kinectin	1.15858	1.72086	2.87161	0	0	1.35194	0	3.02322	3.22311	0	5.46752	0	0	0	0
g341220.t1			0	0	0	0	0	0	0	0	0	0	0	0	0	0	0
g118313.t1	pol	Retrovirus-related Pol polyprotein from transposon 17.6 [Includes: Protease (EC 3.4.23.-); Reverse transcriptase (EC 2.7.7.49); Endonuclease]	0	0	0	0	0	0	0	0	0	0	0	0	0	0	0
g36331.t1			0	0	0	0	0	0	0	0	0	0	0	0	0	0	0
g149039.t1			0	0	0	0	0	0	0	0	0	0	0	0	0	0	0
g275024.t1	AVEN_65616_1	Uncharacterized protein	0	0	0	0	0	0	0	0	0	0	0	0	0	0	0
g93986.t1	NCL1_30227	Transposable element Tcb2 transposase	0	0	0	0	0	0	0	0	0	0	0	0	0	0	0
g281704.t1	X975_01358	Uncharacterized protein (Fragment)	0	0	0	0	0	0	0	0	0	0	0	0	0	0	0
g82597.t1			0.308689	0	0	0	0	0	0	0.402278	0	0	0	0	0	0	0
g374211.t1			0	0	1.20631	0	0	0	1.07391	0	1.42329	0	0	0	1.07196	0.821661	0
g118116.t1			0	0	0	0	0	0	0	0	0	0	0	0	0	0	0
g53076.t1	PHACTR2_0	Phosphatase and actin regulator 2	0	0	0	0	0	0	0	0	0	0	0	0	0	0	0
g248212.t1	NCL1_51933	Uncharacterized protein	0	0	0	0	0	0	0	0	0	0	0	0	0	0	0
g275394.t1			0	0	0	0	0	0	0	0	0	0	0	0	0	0	0
g198262.t1			0	0	0	0	0	0	0	0	0	0	0	0	0	0	0
g392055.t1	pol	Retrovirus-related Pol polyprotein from transposon opus [Includes: Protease (EC 3.4.23.-); Reverse transcriptase (EC 2.7.7.49); Endonuclease]	0	0	0	0	0	0	0	0	0	0	0	0	0	0	0
g286629.t1	NCL1_57108	Uncharacterized protein (Fragment)	0	0	0	0	0	0	0	0	0	0	0	0	0	0	0
g478595.t1			0	0.855432	0	0	1.39801	0	0.59874	0	1.75384	0	0	0.589311	0.655415	0	0
g266964.t1		Retrovirus-related Pol polyprotein from type-1 retrotransposable element R1 (Retrovirus-related Pol polyprotein from type I retrotransposable element R1) [Includes: Reverse transcriptase (EC 2.7.7.49); Endonuclease] (Fragment)	0	0	0	0	0	0	0	0	0	0	0	0	0.0233077	0	0
g20629.t1	AVEN_217702_1	HTH_Tnp_Tc3_2 domain-containing protein	0	0	0	0	0	0	0	0	0	0	0	0	0	0	0
g123780.t1	pol	Retrovirus-related Pol polyprotein from transposon 17.6 [Includes: Protease (EC 3.4.23.-); Reverse transcriptase (EC 2.7.7.49); Endonuclease]	0	0	0	0	0	0	0	0	0	0	0	0	0.105759	0	0
g89547.t1		Transposable element Tcb2 transposase	0	0	0	0	0	0	0	0	0	0	0	0	0	0	0
g371729.t1	AVEN_222393_1	DDE_3 domain-containing protein	0	0	0	0	0	0	0	0	0	0	0	0	0	0	0
g293550.t1			0	0	0	0	0	0	0	0	0	0	0	0	0	0	0
g59422.t1	X975_12075	Transposable element Tcb1 transposase (Fragment)	0	0	0	0	0	0	0	0	0	0	0	0	0	0	0
g440596.t1	Tf2-6	Transposon Tf2-6 polyprotein (Retrotransposable element Tf2 155 kDa protein)	0	0	0	0	0	0	0	0	0	0	0	0	0	0	0
g153409.t1			0	0	0	0	0	0	0	0	0	0	0	0	0	0	0
g104989.t1	ZBED5	Zinc finger BED domain-containing protein 5 (Transposon-derived Buster1 transposase-like protein)	0	0	0	0	0	0	0	0	0	0	0	0	0	0	0
g454722.t1			0	0	0	0	0	0	0	0	0	0	0	0	0	5.4275	0
g11120.t1			0	0	0	0	0	0	0	0	0	0	0	0	0	0	0
g471619.t1	pol_125	RNA-directed DNA polymerase from mobile element jockey (Fragment)	0	0	0	0	0	0	0	0	0	0	0	0	0	0	0
g355996.t1	NCL1_36866	Transposable element Tcb2 transposase	0	0	0	0	0	0	0	0	0	0	0	0	0	0	0
g242492.t1	X975_20779	Transposable element Tcb1 transposase (Fragment)	0	0	0	0	0	0	0	0	0	0	0	0	0	0	0
g427553.t1			0	0	0	0	0	0	0	0	0	0	0	0	0	0	0
g97009.t1			0	0	0	0	0	0	0	0	0	0	0	0	0	0	0
g39567.t1			0	0	0	0	0	0	0	0	0	0	0	0	0	0.827689	0
g352640.t1			0	0	0	0	0	0	0	0	0	0	0	0	0	0	0
g285127.t1	X975_23396	Uncharacterized protein (Fragment)	0	0	0	0	0	0	0	0	0	0	0	0	0	0	0
g258289.t1			0	0	0	0	0	0	0	0	0	0	0	0	0	0	0
g255061.t1	NCL1_31660	Histone-lysine N-methyltransferase SETMAR	0	0	0	0	0	0	0	0	0	0	0	0	0	0	0
g103581.t1	X975_02836	Uncharacterized protein (Fragment)	0	0	0	0	0	0	0	0	0	0	0	0	0	0	0
g123511.t1			0	1.22464	0.90987	0	0	0	0.423194	0	0.64485	0	0	0	0	0	0
g332883.t1	AVEN_200696_1	Integrase catalytic domain-containing protein	0	0	0	0	0	0.87926	0	3.86942	0	8.19517	25.8004	1.97771	2.65215	0	0
g356204.t1	X975_12835	Histone-lysine N-methyltransferase SETMAR (Fragment)	0	0	0	0	0	0	0	0	0	0	0	0	0	0	0
g222187.t1			0	0	0	0	0	0	0	0	0	0	0	0	0	0	0
g155592.t1		Transposon Ty3-I Gag-Pol polyprotein (Fragment)	0	0	0	0	0	0	6.84936	0	0	0	0	0	0	0	0
g421458.t1	L798_07934	Uncharacterized protein	0	0	0	0	0	0	0	0	0	0	0	0	0	0	0
g340700.t1	pol	Retrovirus-related Pol polyprotein from transposon 297 [Includes: Protease (EC 3.4.23.-); Reverse transcriptase (EC 2.7.7.49); Endonuclease]	0	0	0	0	0	0	0	0	0	0	0	0	0	0	0
g429710.t1			0	0	0	0	0	0	0	0	0	0	0	0	0	0	0
g194976.t1		Putative DD41D transposase	0	0	0	0	0	0	0	0	0	0	0	0	0	0	0
g119349.t1	NCL1_53147	HTH_Tnp_Tc3_2 domain-containing protein	0	0	0	0	0	0	0	0	0	0	0	0	0	0	0
g15222.t1			0	0	0	0	0	0	0	0	0	0	0	0	0	0	0
g174913.t1	AVEN_274480_1	Uncharacterized protein	0	0	0	0	0	0	0	0	0	0	0	0	0	0	0
g453604.t1			0	0	0	0	0	0	0	0	0	0	0	0	0	0	0
g250683.t1	AVEN_199268_1	Dimer_Tnp_hAT domain-containing protein	0	0	0	0	0.673747	0	0.234653	0	0.48913	0	0	0.760861	0	0	0
g16007.t1	g.6350	Uncharacterized protein (Fragment)	0	0	0	0	0	0	0	0	0	0	0	0	0	0	0
g483134.t1			0	0	0	0	0	0	0	0	0	0	0	0	0	0	0
g47649.t1			0	0	0	0	0	0	0	0	0	0	0	0	0	0	0
g498023.t1	AVEN_10656_1	Uncharacterized protein	0	0	0	0	0	0	0	0	0	0	0	0	0	0	0
g23566.t1			0	0	0	0	0	0	0	0	0	0	0	0	0	0	0
g100090.t1			0	0	0	0	0	0	0	0.431429	0	0	0	0	0	0	0
g449819.t1	AVEN_259560_1	CCHC-type domain-containing protein	0	0	0	0	0	0	0	0	0	0	0	0	0.324459	0	0
g222724.t1	TCB2_182	Transposable element Tcb2 transposase	0	0	0	0	0	0	0	0	0	0	0	0	0	0	0
g497330.t1			0	0	0	0	0	0	0	0	0	0	0	0	0	0	0
g165853.t1	TC3A	Transposable element Tc3 transposase	0	0	0	0	0	0	0	0	0	0	0	0	0	0	0
g6630.t1			0	0	0	0	0	0	0	0	0	0	0	0	0	0	0
g29773.t1			0	0	0	0	0	0	0	0	0	0	0	0	0	0	0
g447261.t1	RF55_22990	Transposase domain containing protein	0	0	0	0	0	0	0	0	0	0	0	0	0	0	0
g433766.t1	AVEN_164489_1	Integrase_H2C2 domain-containing protein	0	0	0	0	0	0	0	0	0	0	0	0	0	0	0
g28452.t1	X975_06234	Uncharacterized protein (Fragment)	0	0	0	0	0	0	0	0	0	0	0	0	0	0	0
g211809.t1			0	0	0	0	0	0	0	0	0	0	0	0	0	0	0
g54076.t1			0	0	0	0	0	0	0	0	0	0	0	0	0	0	0
g442593.t1		DUF4817 domain-containing protein	0	0	0	0	0	0	0	0	0	0	0	0	0	0	0
g110073.t1			0	0	0	0	0	0	0	0	0	0	0	0	0	0	0
g331039.t1			0	0	0	0	0	0	0	0	0	0.194192	0	0	0	0	0
g10206.t1			0	0	0	0	0	0	0	0	0	0	0	0	0	0	0
g42927.t1	AVEN_164489_1	Integrase_H2C2 domain-containing protein	0	0	0	0	0	0	0	0	0	0	0	0	0	0	0
g133817.t1	AVEN_75282_1	Integrase catalytic domain-containing protein	0	0	0	0	0	0	0	0	0	0	0	0	0	0	0
g353438.t1			0	0	0	0	0	0	0	0	0	0	0	0	0	0	0
g145376.t1	AVEN_158715_1	DDE_3 domain-containing protein	0	0	0	0	0	0	0	0	0	0	0	0	0	0	0
g13532.t1			0	0	0	0	0	0	0	0	0	0	0	0	0	0	0
g202069.t1			0	0	0	0	0	0	0	0	0	0	0	0	0	0	0
g218200.t1	NCL1_38229	Uncharacterized protein	0	0	0	0	0	0	0	0	0	0	0	0	0	0	0
g176855.t1	WN55_06996	DUF4817 domain-containing protein	0	0	0	0	0	0	0	0	0	0	0	0	0	0	0
g113229.t1			0	0	0	0	0	0	0	0	0	0	0	0	0	0	0
g469554.t1			1.29647	1.54221	2.72065	1.97673	3.20354	0.62576	2.60436	1.40825	1.8433	0.826458	2.16863	1.6858	0.748424	1.21357	3.04564
g446964.t1	X975_19850	Uncharacterized protein (Fragment)	3.69562	4.92982	5.61141	3.91189	2.67707	0.909144	6.24357	2.24806	4.96605	5.20061	7.23444	3.18134	3.68616	7.33886	3.97049
g362768.t1	NCL1_17827	Transposable element Tcb1 transposase	0	0	0	0	0	0	0	0	0	0	0	0	0	0	0
g467279.t1	AVEN_27632_1	Uncharacterized protein	0	0	0	0	0	0	0	0.125769	0	0	0	0	0.112834	0.0923653	0
g276909.t1			0	0	0	0	0	0.171681	0	0	0	0	0	0	0	0	0
g426201.t1	TY3B-I_835	Transposon Ty3-I Gag-Pol polyprotein	0	0	0	0	0	0	0	0	0	0	0	0	0	0	0
g411941.t1	RF55_23213	Reverse transcriptase	0	0	0	0	0	0	0	0	0	0	0	0	0	0	0
g166798.t1			0	0	0	4.51064	2.23684	0	0	3.23162	0	0.798587	0	0.328745	0.708549	0	0
g70779.t1	PHACTR2_0	Phosphatase and actin regulator 2	0	0	0	0	0	0	0	0	0	0	0	0	0	0	0
g117192.t1	WH47_02875	Histone-lysine N-methyltransferase SETMAR	0	0	0	0	0	0	0	0	0	0	0	0	0	0	0
g72432.t1	pol	Retrovirus-related Pol polyprotein from transposon 297 [Includes: Protease (EC 3.4.23.-); Reverse transcriptase (EC 2.7.7.49); Endonuclease]	0	0	0	0.0139857	0	0	0	0	0	0	0	0	0	0	0.0775543
g433576.t1			0	0	0	0	0	0	0	0	0	0	0	0	0	0	0
g370818.t1	ORF208242	ATP-dependent DNA helicase (EC 3.6.4.12) (Fragment)	0	0	0	0	0.111843	0	0	0	0	0	0	0	0	0	0
g367479.t1			0	0	0	0	0	0	0	0	0	0	0	0	0	0	0
g14539.t1			0	0	0	0	0	0	0	0	0	0	0	0	0	0	0
g194346.t1	TCB1_992	Transposable element Tcb1 transposase	0	0	0	0	0	0	0	0	0	0	0	0	0	0	0
g139984.t1			0	5.74403	0	0	0	0	11.2099	0	0	0	0	0	0	0	0
g411524.t1	X975_11439	DUF4817 domain-containing protein (Fragment)	0	0	0	0	0	0	0	0	0	0	0	0	0	0	0
g53264.t1	pol_3397	Retrovirus-related Pol polyprotein from transposon 17.6	0	0	0	0	0	0	0	0	0	0	0	0	0	0	0
g357659.t1	NCL1_51933	Uncharacterized protein	0	0	0	0	0	0	0	0	0	0	0	0	0	0	0
g62970.t1	NCL1_21065	Transposable element Tcb1 transposase	0	0	0	0	0	0	0	0	0	0	0	0	0	0	0
g439431.t1			0	0	0	0	0	0	0	0	0	0	0	0	0	0	0
g342410.t1			0	0	0	0	0	0	0	0	0	0	0	0	0	0	0
g216232.t1	AVEN_245292_1	DDE_3 domain-containing protein	0	0	0	0	0	0	0	0	0	0	0	0	0	0	0
g274114.t1	X975_15233	Transposable element Tcb2 transposase (Fragment)	0	0	0	0	0	0	0	0	0	0	0	0	0	0	0
g34275.t1		Putative transposable element (Fragment)	0	0	0	0	0	0	0	0	0	0	0	0	0	0	0
g225370.t1	NCL1_41912	RNase H domain-containing protein	0	0	0	0	0	0	0	0	0	0	0	0	0	0	0
g481923.t1			0.561026	0	0.615779	0.395255	0	0.729564	0	0	0	0.744197	0	0	0	0	0
g237510.t1	TCB2_330	Transposable element Tcb2 transposase	0	0	0	0	0	0	0	0	0	0	0	0	0	0	0
g105484.t1			0	0	0	0	0	0	0	0	0	0	0	0	0	0	0
g84238.t1	TCB1_121	Transposable element Tcb1 transposase	0	0	0	0	0	0	0	0	0	0	0	0.393344	0	0	0
g158776.t1			2.4226	3.51476	10.7277	14.9779	10.037	2.86338	8.62075	3.15903	3.59392	12.9219	13.3632	10.2504	3.35864	2.64465	1.75078
g408388.t1			0	0	0	0	0	0	0	0	0	0	0	0	0	0	0
g96129.t1	tc1a	Transposable element Tc1 transposase	0	0	0	0	0	0	0	0	0	0	0	0	0	0	0
g469547.t1			0	0	0	0	0	0	0	0	0	0	0	0	0	0	0
g325833.t1			0	0	0	0	0	0	0	0	0	0	0	0	0	0	0
g363398.t1	NCL1_34881	Uncharacterized protein	0	0	0	0	0	0	0	0	0	0	0	0	0	0	0
g385549.t1	AVEN_128541_1	Uncharacterized protein	0	0	0	0	0	0	0	0	0	0	0	0	0	0	0
g71368.t1	AVEN_247353_1	DUF4371 domain-containing protein	0	0	0.154027	0.102624	0	0	0	0	0	0	0.374439	0	0.173913	0	0
g347647.t1			0	0	0	0	0	0	0	0	0	0	0	0	0	0	0
g167030.t1	X975_14853	Retrovirus-related Pol polyprotein from transposon 297 (Fragment)	0	0	0	0	0	0	0	0	0	0	0	0	0	0	0
g338065.t1	AVEN_166892_1	Uncharacterized protein (Fragment)	0	0	0	0	0	0	0	0	0	0	0	0	0	0	0
g198108.t1	SLC25A38	Mitochondrial glycine transporter (Mitochondrial glycine transporter GlyC) (Solute carrier family 25 member 38)	1.91639	2.38413	2.78827	1.72244	1.45628	0.226841	2.0712	1.09275	1.321	0.755331	1.49017	0.795976	0.558809	0.798998	0.705293
g497393.t1			0	0	0	0	0	0	0	0	0	0	0	0	0	0	0
g425370.t1			0	0	0	0	0	0	0	0	0	0	0	0	0	0	0
g204367.t1	X975_17031	Transposable element Tcb1 transposase (Fragment)	0	0	0	0	0	0	0	0	0	0	0	0	0	0	0
g398940.t1	NCL1_31301	Zinc finger protein	0	0	0	0	0	0	0	0	0	0	0	0	0	0	0
g77067.t1			0.164091	0	0	0	0	0	0	1.78326	0	1.00083	2.26968	0	0	0	0
g61171.t1	M514_07937	Integrase catalytic domain-containing protein	0	0	0	0	0	0	0	0	0	0	0	0	0	0	0
g386235.t1	GTF2IRD2_369	General transcription factor II-I repeat domain-containing protein 2A	0	0	0	0	0	0	0	0	0	0	0	0	0	0	0
g291421.t1	X975_08933	Transposable element Tcb1 transposase (Fragment)	0	0	0	0	0	0	0	0	0	0	0	0	0	0	0
g358092.t1			0	0	0	0	0	0	0	0	0	0	0	0	0	0	0
g140905.t1	AVEN_165906_1	Uncharacterized protein	0	0	0.0783769	0	0	0	0.149534	0	0	0.0245434	0	0	0	0	0
g365409.t1	AVEN_51490_1	CCHC-type domain-containing protein	0	0	0	0	0	0	0	0	0	0	0	0	0	0	0
g279150.t1	g.181603	Integrase catalytic domain-containing protein (Fragment)	0	0	0	0	0	0	0	0	0	0	0	0	0	0	0
g151715.t1	TCB1_462	Transposable element Tcb1 transposase	0	0	0	0	0	0	0	0	0	0	0	0	0	0	0
g136373.t1			0	0	0	0	0	0	0	0	0	0	0	0	0	0	0
g106487.t1	X-elementORF2_936	Putative RNA-directed DNA polymerase from transposon X-element (Fragment)	0	0	0	0	0.115062	0	0.103867	0	0	0	0	0	0	0	0
g205545.t1			0.393845	0	0	0	0	0	0.373294	0.513251	0	0	0	0	0	0	0
g378598.t1	WN55_06996	DUF4817 domain-containing protein	0	0	0	0	0	0	0	0	0	0	0	0	0	0	0
g410626.t1		Uncharacterized protein	0	0	0	0	0	0	0	0	0	0	0	0	0	0	0
g135260.t1		Putative transposase (Fragment)	0	0	0	0	0	0	0	0	0	0	0	0	0	0	0
g395624.t1	NCL1_50713	Uncharacterized protein	0.115534	0.164237	0.584248	0.395478	0.421517	0.438008	0.332818	0.752898	0.546394	0.436947	0.861711	0.256183	0.539268	0.110189	0
g96598.t1			0	0	0	0	0	0	0	0	0	0	0	0	0	0	0
g226730.t1			0	0	0	0	0	0	0	0	0	0	0	0	0	0	0
g121238.t1	X975_02180	Transposable element Tcb2 transposase (Fragment)	0	0	0	0	0	0	0	0	0	0	0	0	0	0	0
g188889.t1	NCL1_40226	Uncharacterized protein	2.35096	0	0	0	0	0.758952	0	0	0	0	0	0	0	0	0
g268817.t1		Transposable element Tcb2 transposase	0	0	0	0	0	0	0	0	0	0	0	0	0	0	0
g443369.t1	NCL1_12579	Uncharacterized protein	0	0	0.421092	0	0	0	0	0	0	0	0	0	0	0	0
g350720.t1			0	0	0	0	0	0	0	0	0	0	0	0	0	0	0
g167067.t1	AVEN_182105_1	Uncharacterized protein	0	0	0	0	0	0	0	0	0	0	0	0	0	0	0
g456941.t1	NCL1_35029	Uncharacterized protein	0	0	0	0	0	0	0	0	0	0	0	0	0	0	0
g142371.t1		Transposable element Tcb2 transposase	0	0	0	0.46913	0.274123	0	0	0	0	0	0	0	0	0	0
g207407.t1	X-elementORF2_816	Putative RNA-directed DNA polymerase from transposon X-element	0	0.171064	0.160646	0.109661	0.09828	0.0968665	0.0383095	0.104876	0.256186	0.0503026	0.147814	0.0908051	0.0473311	0	0.118827
g228823.t1		Putative DD41D transposase	0	0	0	0	0	0	0	0	0	0	0	0	0	0	0
g291142.t1	AVEN_130546_1	Uncharacterized protein (Fragment)	0	0	0	0	0	0	0	0	0	0	0	0	0	0	0
g175759.t1			0	0	0	0	0	0	0	0	0	0	0	0	0	0	0
g204452.t1	AVEN_266891_1	Uncharacterized protein	0.190442	0	0	0	0	0	0	0	0	0	0	0	0	0	0
g314668.t1	AVEN_195207_1	DDE_3 domain-containing protein	0	0	0	0	0	0	0	0	0	0	0	0	0	0	0
g23330.t1			0	0	0	0	0	0	0	0	0	0	0	0	0	0	0
g215579.t1			0	0	0	0	0	0	0	0	0	0	0	0	0	0	0
g333199.t1			0	0	0	0	0	0	0	0	0	0	0	0	0	0	0
g307423.t1			0	0	0	0	0	0	0	0	0	0	0	0	0	0	0
g109575.t1		Transposable element Tcb1 transposase (Transposable element Barney transposase)	0	0	0	0	0	0	0	0	0	0	0	0	0	0	0
g83736.t1			0	2.52875	0	1.26446	0	0	0	0	2.19125	1.26881	0	0	0	0	2.31531
g170266.t1	NCL1_61901	Uncharacterized protein	0	0	0	0	0	0	0	0	0	0	0	0	0	0	0
g438744.t1			0	0	0	0	0	0	0	0	0	0	0	0	0	0	0
g218080.t1	TCB1_982	Transposable element Tcb1 transposase	0	0	0	0	0	0	0	0	0	0	0	0	0	0	0
g285554.t1	AVEN_156896_1	Uncharacterized protein	0	0	0	0	0	0	0	0	0	0	0	0	0	0	0
g100623.t1			0	0	0	0	0	0	0	0	0	0	0	0	0	0	0
g365551.t1	AVEN_119389_1	HTH_Tnp_Tc3_2 domain-containing protein	0	0	0	0	0	0	0	0	0	0	0	0	0	0	0
g190945.t1	NCL1_26994	Uncharacterized protein	0	0	0	0	0	0	0	0	0	0	0	0	0	0	0
g79158.t1			0	0	0	0	0	0	0	0	0	0	0	0	0	0	0
g266896.t1	X975_03011	Phosphatase and actin regulator 2 (Fragment)	0	0	0	0	0	0	0	0	0	0	0	0	0	0	0
g77388.t1	ORF208242	ATP-dependent DNA helicase (EC 3.6.4.12) (Fragment)	0	0	0	0	0	0	0	0	0	0	0	0	0	0	0
g34520.t1	pol_4433	Retrovirus-related Pol polyprotein from transposon opus	8.49018e-07	0	3.77389	0	0	0	0.889657	0	0	0	0	0	0	0.884865	0.00764842
g482609.t1	AVEN_247258_1	DUF1758 domain-containing protein (Fragment)	0	0	0	0	0	0.183151	0	0	0	0	0	0	0.804884	0	0
g363412.t1			0	0	0	0	0	0.112491	0	0	0	0	0	0	0	0	0
g465171.t1	EAI_13209	Uncharacterized protein (Fragment)	0	0	0	0	0	0	0	0	0	0	0	0	0	0	0
g218973.t1			0	0	0	0	0	0	0	0	0	0	0	0	0	0	0
g340183.t1	EVAR_476_1	ATP-dependent DNA helicase (EC 3.6.4.12)	0	0	0	0	0	0	0	0	0	0	0	0	0	0	0
g228441.t1		Retrovirus-related Pol polyprotein from transposon opus (Fragment)	0	0	0	0	0	0.0529226	0	0	0	0	0	0	0	0	0
g325596.t1	TCB1_665	Transposable element Tcb1 transposase	0	0	0	0	0	0	0	0	0	0	0	0	0	0	0
g487890.t1	tc3a_1	Transposable element Tc3 transposase (Fragment)	0	0	0	0	0	0	0	0	0	0	0	0	0	0	0
g252277.t1	tc1a	Transposable element Tc1 transposase	0	0	0	0	0	0	0	0	0	0	0	0	0	0	0
g398057.t1		Uncharacterized protein	0	0	0	0	0	0	0	0	0	0	0	0	0	0	0
g79155.t1	NCL1_12579	Uncharacterized protein	0	0	0	0	0	0	0	0	0	0	0	0	0	0	0
g137128.t1	AVEN_30750_1	Uncharacterized protein	0	0	0	0.129472	0	0	0	0	0	0	0	0	0	0	0
g318074.t1	AVEN_101166_1	Integrase catalytic domain-containing protein	0	0	0	0	0	0	0	0	0	0	0	0	0	0	0
g300091.t1	AVEN_201340_1	Uncharacterized protein	0	0	0	0	0	0	0	0	0	0	0	0	0	0	0
g413421.t1			0	0	0	0	0	0	0	0	0	0	0	0	0	0	0
g122480.t1	Dgkq	Diacylglycerol kinase theta (DAG kinase theta) (EC 2.7.1.107) (Diglyceride kinase theta) (DGK-theta)	0	0	0	0	0.0650248	0	0	0	0	0	0	0	0.0625895	0	0.0786374
g244894.t1			0	0	0	0	0	0	0	0	0	0	0	0	0	0	0
g143038.t1	X-elementORF2_570	Putative RNA-directed DNA polymerase from transposon X-element	0	0	0	0	0	0	0	0	0	0	0	0	0	0	0
g506862.t1			0	0	0	0	0	0	0	0	0	0	0	0	0	0	0
g353320.t1	WN55_06996	DUF4817 domain-containing protein	0	0	0	0	0	0	0	0	0	0	0	0	0	0	0
g148056.t1		Putative LOC100569746 [Acyrthosiphon pisum] (Fragment)	0	0	0	0	0	0	0	0	0	0	0	0	0	0	0
g159533.t1	AVEN_56570_1	Uncharacterized protein	0	0	0	0	0	0	0	0	0	0	0	0	0	0	0
g52862.t1	NCL1_25415	Uncharacterized protein	0	0	0	0	0	0	0	0	0	0	0	0	0	0	0
g433004.t1			0	0	0	0	0	0	0	0	0	0	0	0	0	0	0
g228709.t1	NCL1_32378	HTH_Tnp_Tc3_2 domain-containing protein	0	0	0	0	0	0	0	0	0	0	0	0	0	0	0
g442178.t1	TC3A	Transposase (Fragment)	0	0	0.166767	0.112272	0	0	0	0.2131	0	0	0	0	0	0	0
g276189.t1	TC3A	Transposable element Tc3 transposase	0	0	0	0	0	0	0	0	0	0	0	0	0	0	0
g27545.t1	tc1a_547	Transposable element Tc1 transposase	0	0	0	0	0	0	0	0	0	0	0	0	0	0	0
g18745.t1		Transposable element Tcb2 transposase	0	0	0	0	0	0	0	0	0	0	0	0	0	0	0
g33469.t1	X975_01565	Transposable element Tcb2 transposase (Fragment)	0	0	0	0	0	0	0	0	0	0	0	0	0	0	0
g299837.t1	AVEN_210645_1	CCHC-type domain-containing protein	0	0	0	0	0	0	0	0	0	0	0	0	0	0	0
g82151.t1		Transposable element Tcb2 transposase	0	0	0	0	0	0	0	0	0	0	0	0	0	0	0
g472820.t1			0	0	0	0	0	0	0	0	0	0	0	0	0	0	0
g324748.t1	PHACTR2_0	Phosphatase and actin regulator 2	0	0	0	0	0	0	0	0	0	0	0	0	0	0	0
g404040.t1			0	0	0	0.843327	1.44623	0	1.19926	0	0.616506	0	2.65677	0	0	0	0
g368800.t2	DDZ39_07810	Reverse transcriptase domain-containing protein (Fragment)	0	0	0	0	0	0	0	0	0	0	0	0	0	0	0
g165337.t1			0	0	0	0	0	0	0	0	0	0	0	0	0	0	0
g486433.t1	AVEN_3273_1	DNA_pol_B_2 domain-containing protein	0	0	0	0	0	0	0	0	0	0	0	0	0	0	0
g460620.t1	AVEN_66299_1	HTH_Tnp_Tc3_2 domain-containing protein	0	0	0	0	0	0	0	0	0	0	0	0	0	0	0
g44951.t1			0	0	0	0	0	0	0	0	0	0	0	0	0	0	0
g222090.t1			0	0	0	0	0	0	0	0	0	0	0	0	0	0	0
g457395.t1		Transposable element Tcb2 transposase	0	0	0	0	0	0	0	0	0	0	0	0	0	0	0
g108702.t1			0	0	0	0	0	0	0	0	0	0	0	0	0	0	0
g182021.t1	AVEN_49017_1	HTH_38 domain-containing protein	0	0	0	0	0	0.212965	0.714036	0.711994	0	0	0	0	0	0.503765	0
g377830.t1			0	0	0	0	0	0	0	0	0	0	0	0	0	0	0
g178911.t1	tc1a_537	Transposable element Tc1 transposase	0	0	0	0	0	0	0	0	0	0	0	0	0	0	0
g499081.t1	RTase_549	Putative RNA-directed DNA polymerase from transposon BS	0.222082	0	0	0	0	0	0	0	0	0	0	0	0	0	0
g440900.t1	TCB1_888	Transposable element Tcb1 transposase	0	0	0	0	0	0	0	0	0	0	0	0	0	0	0
g321274.t1	NCL1_57108	Uncharacterized protein (Fragment)	0	0	0	0	0	0	0	0	0	0	0	0	0	0	0
g58277.t1	AVEN_66884_1	HTH_Tnp_Tc3_2 domain-containing protein	0	0	0	0	0	0	0	0	0	0	0	0	0	0	0
g324630.t1		Putative DD41D transposase	0	0	0	0	0	0	0	0	0	0	0	0	0	0	0
g236207.t1			1.05058	0.599712	1.08056	1.30244	0.508373	0.292918	2.85523	1.36938	1.3091	1.07082	1.06502	0.227955	0.242743	3.93792	1.54128
g177215.t1	RRP12	RRP12-like protein	20.4872	17.9788	23.3616	17.9209	16.9586	5.34847	18.2578	23.4097	31.934	17.2798	26.488	25.9052	29.3282	4.45249	28.5134
g212774.t1	105261593	Uncharacterized protein	0	0	0	0	0	0	0	0	0	0	0	0	0	0	0
g142497.t1	ZBED8	Protein ZBED8	0.402758	0	0	0	0	0	0	0	0	0	0	0	0	0	0
g174919.t1			0	0	0	0	0	0	0	0	0	0	0	0	0	0	0
g446105.t1			0	0	0	0	0	0	0	0	0	0	0	0	0	0	0
g341067.t1			0	0	0	0	0	0	0	0	0	0	0	0	0	0	0
g272213.t1	ESPN	Espin (Autosomal recessive deafness type 36 protein) (Ectoplasmic specialization protein)	5.17266	7.82378	15.7984	18.7675	12.5225	4.64544	13.8428	17.409	22.3863	11.1412	12.6611	8.16095	8.16557	2.53367	10.1651
g407117.t1	X975_01565	Transposable element Tcb2 transposase (Fragment)	0	0	0	0	0	0	0	0	0	0	0	0	0	0	0
g250437.t1			0	0	0	0	0	0	0	0	0	0	0	0	0	0	0
g372964.t1	NCL1_14558	Uncharacterized protein	0	0	0	0	0	0	0	0	0	0	0	0	0	0	0
g404075.t1	Tf2-6	Transposon Tf2-6 polyprotein (Retrotransposable element Tf2 155 kDa protein)	0	0	0	0	0	0	0	0	0	0	0	0	0	0	0
g234449.t1			0	0	0	0	0	0	0	0	0	0	0	0	0	0	0
g197148.t1	ORF1_49	Nucleic-acid-binding protein from transposon X-element	0	0	0	0	0	0	0	0	0	0	0	0	0	0	0
g383898.t1	AVEN_20393_1	Retrotrans_gag domain-containing protein	0	0	0	0	0	0	0	0	0	0	0	0	0	0	0
g323274.t1	Wcon_00664	Uncharacterized protein	0	0	0	0.237674	0.317734	0	0	0.566603	0	0.109265	0.107467	0	0	0	0
g62732.t1	NCL1_51933	Uncharacterized protein	0	0	0	0	0	0	0	0	0	0	0	0	0	0	0
g292495.t1			0	0	0	0	0	0	0	0	0	0	0	0	0	0	0
g281228.t1	NCL1_47873	Uncharacterized protein	0	0	0	0.209793	0	0	0	0	0	0	0	0	0	0	0
g101181.t1	NCL1_44662	Uncharacterized protein	0	0	0	0	0	0	0	0	0	0	0	0	0	0	0
g65805.t1	AVEN_254611_1	DUF1758 domain-containing protein	0	0	0.0792066	0	0	0	0	0	0	0	0	0	0	0	0
g29432.t1	AVEN_44026_1	Uncharacterized protein	0	0	0	0	0	0	0	0	0	0	0	0	0	0	0
g441253.t1	X975_11572	Ig-like domain-containing protein (Fragment)	0	0	0	0	0	0	0	0	0	0	0	0	0	0	0
g324258.t1	NCL1_57474	Uncharacterized protein	0	0	0	0	0	0	0	0	0	0	0	0	0	0	0
g172238.t1		Transposable element Tcb2 transposase	0	0	0	0	0	0	0	0	0	0	0	0	0	0	0
g29290.t1	NCL1_45850	Uncharacterized protein	0	0	0	0	0	0	0	0	0	0	0	0	0	0	0
g368180.t1	AVEN_189400_1	Integrase catalytic domain-containing protein	0	0	0	0	0	0	0	0	0	0	0	0	0	0	0
g365906.t1			0	0	0	0	0	0	0	0	0	0	0	0	0	0	0
g171565.t1	X975_02180	Transposable element Tcb2 transposase (Fragment)	0	0	0	0	0	0	0	0	0	0	0	0	0	0	0
g418556.t1	c5_g1_i4	Integrase catalytic domain-containing protein	0	0	0	0	0	0	0	0	0	0.0334325	0	0	0	0	0
g296846.t1		Putative DD41D transposase	0	0	0	0	0	0	0	0	0	0	0	0	0	0	0
g378223.t1	NCL1_50502	Uncharacterized protein	0	0	0	0	0	0	0	0	0	0	0	0	0	0	0
g43661.t1		Transposable element Tcb2 transposase	0	0	0	0	0	0	0	0	0	0	0	0	0	0	0
g413439.t1	Tf2-9	Transposon Tf2-9 polyprotein (Retrotransposable element Tf2 155 kDa protein)	0	0	0	0	0	0	0	0	0	0	0	0	0	0	0
g224947.t1			0	0	0	0	0	0	0	0	0	0	0	0	0	0	0
g53869.t1			0	0	0	0	0	0	0	0	0	0	0	0	0	0	0
g468744.t1			0	0	0	0	0	0	0	0	0	0	0	0	0	0	0
g261073.t1			0	0	0	0	0	0	0	0	0	0	0	0	0	0	0
g236404.t1			0	0	0	0	0	0	0	0	0	0	0	0	0	0	0
g311141.t1			0	0	0	0	0	0	0	0	0	0	0	0	0	0	0
g465379.t1			0	0	0	0	0	0	0	0	0	0	0	0	0	0	0
g502609.t1	AVEN_166892_1	Uncharacterized protein (Fragment)	0	0	0	0	0	0	0	0	0	0	0	0	0	0	0
g45087.t1	TCB2_57	Transposable element Tcb2 transposase	0	0	0	0	0	0	0	0	0	0	0	0	0	0	0
g370220.t3	lin54	Protein lin-54	0	0.486984	0	0	0.567728	0.0552968	0.108966	0	0	0.208318	0	0.253382	0.136178	0	0.496963
g182151.t1	AVEN_107383_1	Integrase catalytic domain-containing protein	0	0	0	0	0	0	0	0	0	0	0	0	0	0	0
g431070.t1	NCL1_54071	Uncharacterized protein	0	0	0	0	0	0	0	0	0	0	0	0	0	0	0
g62460.t1	pol_2969	Retrovirus-related Pol polyprotein from transposon 17.6	0	0	0	0	0	0	0.101571	0	0	0	0	0	0	0	0
g129492.t1			0	0	0	0	0	0	0	0	0	0	0	0	0	0	0
g504747.t1			0	0	0	0	0	0	0	0	0	0	0	0	0	0	0
g218325.t1	AVEN_142106_1	Integrase catalytic domain-containing protein	0	0	0	0	0	0	0	0	0	0	0	0	0	0	0
g150943.t1			0	0	0	0	0	0	0	0	0	0	0	0	0	0	0
g494808.t1	PRMT3	Protein arginine N-methyltransferase 3 (EC 2.1.1.-) (Heterogeneous nuclear ribonucleoprotein methyltransferase-like protein 3)	6.62612	8.37496	6.4725	4.41284	4.95267	2.49199	3.13385	4.75287	6.53147	4.88638	6.36682	4.97151	5.9143	6.64462	5.15534
g147539.t1	X975_17450	Transposable element Tcb2 transposase (Fragment)	0	0	0	0	0	0	0	0	0	0	0	0	0	0	0
g107181.t1			0	0	0	0	0	0	0	0	0	0	0	0	0	0	0
g11250.t1	pol_1081	Retrovirus-related Pol polyprotein from transposon 297	0	0	0	0	0	0	0	0	0	0	0	0	0	0	0
g39156.t1	AVEN_125916_1	Reverse transcriptase domain-containing protein	0	0	0	0	0	0	0	0	0	0	0	0	0	0	0
g416131.t1	X975_01565	Transposable element Tcb2 transposase (Fragment)	0	0	0	0	0	0	0	0	0	0	0	0	0	0	0
g502538.t1	AVEN_86265_1	Uncharacterized protein	0	0	0	0	0	0	0	0	0	0	0	0	0	0	0
g435278.t1	tc1a_416	Transposable element Tc1 transposase	0	0	0	0	0	0	0	0	0	0	0	0	0	0	0
g429854.t1	TC3A	Transposable element Tc3 transposase	0	0	0	0	0	0	0	0	0	0	0	0	0	0	0
g295777.t1		Transposable element Tcb2 transposase	0	0	0	0	0	0	0.104119	0	0	0	0	0	0	0	0
g382291.t1			0	0	0	0	0	0	0	0	0	0	0	0	0	0	0
g104847.t1		Transposable element Tcb2 transposase	0	0	0	0	0	0	0	0	0	0	0	0	0	0	0
g61173.t1	RF55_17645	Gag-pol poly protein	0	0	0	0	0	0	1.64509	0	0	0	0	0	0	0	0
g412905.t1	AVEN_202404_1	Uncharacterized protein	0	0	0	0	0	0	0	0	0	0	0	0	0	0	0
g76229.t1	Tf2-6	Transposon Tf2-6 polyprotein	0	0	0	0	0	0	0	0	0	0	0	0	0	0	0
g38055.t1	X975_02836	Uncharacterized protein (Fragment)	0	0	0	0	0	0	0	0	0	0	0	0	0	0	0
g434982.t1	F54H12.2	Uncharacterized protein F54H12.2	0	0	0	0	0	0	0	0	0	0	0	0	0	0	0
g445360.t1	X975_03759	Mitotic-spindle organizing protein 2A (Fragment)	0	0	0	0	0	0	0	0	0	0	0	0	0	0	0
g429413.t1	C0J52_26690	Uncharacterized protein (Fragment)	0	0	0	0	0	0	0	0	0	0	0	0	0	0	0
g303304.t1	pol_3145	Retrovirus-related Pol polyprotein from transposon 17.6	0	0	0	0	0	0	0	0	0	0	0	0	0	0	0
g38054.t1	AVEN_11276_1	YqaJ domain-containing protein	0	0	0	0	0	0	0	0	0	0	0	0	0	1.35927e-08	0
g153355.t1	EVAR_53533_1	Helitron_like_N domain-containing protein	0	0	0	0	0	0	0	0	0	0	0	0	0	0	0
g113825.t1	NCL1_34881	Uncharacterized protein	0	0	0	0	0	0	0	0	0	0	0	0	0	0	0
g195609.t1		Transposable element Tcb2 transposase	0	0	0	0	0	0	0	0	0	0	0	0	0	0	0
g171403.t1			0	0	0	0	0	0	0	0	0	0	0	0	0	0	0
g85076.t1	105261593	Uncharacterized protein	0	0	0	0	0	0	0	0	0	0	0	0	0	0	0
g512644.t1	NCL1_10765	Transposable element Tcb1 transposase	0	0	0	0	0	0	0	0	0	0	0	0	0	0	0
g164673.t1	AVEN_5946_1	Integrase catalytic domain-containing protein	0	0	0	0	0	0	0	0	0	0	0	0	0	0	0
g470624.t1	AVEN_59701_1	DDE_3 domain-containing protein	0	0	0	0	0	0	0	0	0	0	0	0	0	0	0
g242797.t1		Uncharacterized protein	0	0	0	0	0	0	0	0	0	0	0	0.137572	0	0	0
g164141.t1	pol	Retrovirus-related Pol polyprotein from transposon 297 [Includes: Protease (EC 3.4.23.-); Reverse transcriptase (EC 2.7.7.49); Endonuclease]	0	0	0	0	0	0	0	0	0	0	0	0	0	0	0
g298625.t1	X-elementORF2_521	Putative RNA-directed DNA polymerase from transposon X-element	0	0	0	0	0	0	0.0992434	0	0	0	0	0	0	0	0
g253065.t1			0	0	0	0	0	0	0	0.327127	0	0	0	0	0	0	0
g251014.t1	WN55_09846	Uncharacterized protein	0	0	0	0	0	0	0	0	0	0	0	0	0	0	0
g239667.t1	NCL1_38151	Uncharacterized protein	0	0	0	0	0	0.0516897	0.104513	0.141962	0	0	0.270442	0	0.254384	0.208026	0.32083
g382555.t1			0	0	0.248812	0	0	0	0	0	0	0	0	0	0	0	0
g255727.t1	NCL1_53065	Transposable element Tcb2 transposase	0	0	0	0	0	0	0	0	0	0	0	0	0	0	0
g117088.t1		Uncharacterized protein (Fragment)	0	0	0	0	0	0	0	0	0	0	0	0	0	0	0
g290743.t1	X975_01565	Transposable element Tcb2 transposase (Fragment)	0	0	0	0	0	0	0	0	0	0	0	0	0	0	0
g11399.t1			0	0	0	0	0	0	0	0	0	0	0	0	0	0	0
g115225.t1			0	0	0	0	0	0	0	0	0	0	0	0	0	0	0
g449708.t1	TY3B-I_587	Transposon Ty3-I Gag-Pol polyprotein	0	0	0	0	0	0	0	0	0	0	0	0	0	0	0
g314551.t1			0	0	0	1.18159	0	0	0	0	1.19133	0	0	0	0	0	0
g62261.t1	AVEN_98553_1	SWIM-type domain-containing protein	0	0	0	0.217806	0	0.0827173	0	0	0	0	0	0	0	0	0
g389977.t1	NCL1_14101	Mariner\T	0	0	0	0	0	0	0	0	0	0	0	0	0	0	0
g107083.t1	EVAR_73519_1	Uncharacterized protein	0	0	0	0	0	0	0	0	0	0	0	0	0	0	0
g19177.t1	AVEN_249099_1	Uncharacterized protein	0	0	0	0	0	0	0	0	0	0	0	0	0	0	0
g319477.t1	AVEN_188502_1	Integrase catalytic domain-containing protein	0	1.17316	0	0	0.603399	0.218301	0.417333	0	1.01181	0	0	0	0.354275	0	0
g392271.t1			0	0	0	0	0	0	0	0	0	0	0	0	0	0	0
g75326.t1	Tf2-6	Transposon Tf2-6 polyprotein (Retrotransposable element Tf2 155 kDa protein)	0	0	0	0	0	0	0	0	0	0	0	0	0	0	0
g350584.t1	AVEN_179338_1	DUF1758 domain-containing protein	0	0	0	0	0	0	0	0	0	0	0	0	0	0	0
g16225.t1	TIGD6	Tigger transposable element-derived protein 6	0	0	0	0	0	0	0	0	0	0	0	0	0	0	0
g361795.t1			0	0	0	0	0	0	0	0	0	0	0	0	0	0	0
g267784.t1	tc1a	Transposable element Tc1 transposase	0	0	0	0	0	0	0	0	0	0	0	0	0	0	0
g413436.t1	NCL1_51506	Transposable element Tcb2 transposase	0	0	0	0	0	0	0	0	0	0	0	0	0	0	0
g175266.t1	NCL1_36696	Uncharacterized protein	0	0	0	0	0	0	0	0	0	0	0	0	0	0	0
g462864.t1			0	0	0	0	0	0	0	0	0	0	0	0	0	0	0
g446004.t1			0	0	0	0.124413	0	0	0	0	0	1.23389e-06	0	0	0	0	0
g377736.t1			0	0	0	0	0	0	0	0	0	0	0	0	0	0.600207	0
g449029.t1	NCL1_49674	PC4 domain-containing protein	0	0	0	0	0	0	0	0	0	0	0	0	0	0	0
g113020.t1	TY3B-G_348	Transposon Ty3-G Gag-Pol polyprotein	0	0	0	0	0	0	0	0	0	0	0	0	0	0	0
g8103.t1			0	0	0.266375	0	0	0	0	0	0	0	0	0.918454	0	0	0
g478406.t1			0	0	0	0	0.288255	0	0	0	0	0	0	0	0	0	0
g467211.t1			0	0	0	0	0	0	0	0	0	0	0	0	0	0	0
g388994.t1	AVEN_200223_1	Uncharacterized protein	0	0	0	0	0	0	0	0	0	0	0	0	0	0	0
g226039.t1	X975_21073	Uncharacterized protein (Fragment)	0	0	0	0	0	0	0	0	0	0	0	0	0	0	0
g37749.t1	AVEN_156150_1	Uncharacterized protein	0	0	0	0	0	0	0	0	0	0	0	0	0	0	0
g312449.t1	AVEN_106653_1	Uncharacterized protein	0	0	0	0	0	0	0	0	0	0	0	0	0	0	0
g136276.t1	AVEN_169200_1	Integrase catalytic domain-containing protein	0	0	0	0	0	0	0	0	0	0	0	0	0	0	0
g150245.t1	Tf2-9_116	Transposon Tf2-9 polyprotein	0	0	0	0	0	0	0	0	0	0	0	0	0	0	0
g206312.t1	AVEN_197975_1	Integrase catalytic domain-containing protein (Fragment)	0.409581	0.232182	0.327095	0.334898	0.310046	0.0197176	0.286379	0.106756	0.130378	0.391873	0.351134	0.184835	0.289057	0.713129	0.060477
g229919.t1	X975_14027	CCHC-type domain-containing protein (Fragment)	0	0	0	0	0	0	0	0	0	0.29302	0	0	0	0	0
g460045.t1			0	0	0	0	0	0	37.2962	0	0	0	0	0	0	0	0
g126985.t1		Putative transposable element (Fragment)	0	0	0	0	0	0	0	0	0	0	0	0	0	0	0
g13039.t1	NCL1_22309	Uncharacterized protein	0	0	0	0	0	0	0	0	0	0	0	0	0	0	0
g171678.t1			0	0	0	0	0	0	0	0	0	0	0	0	0	0	0
g445274.t1	AVEN_202092_1	Uncharacterized protein	0	0	0	0	0	0	0	0	0	0	0	0	0	0	0
g407420.t1			0	0	0	0	0	0	0	0	0	0	0	0	0	0	0
g282564.t1		Retrovirus-related Pol polyprotein from transposon TNT 1-94 [Includes: Protease (EC 3.4.23.-); Reverse transcriptase (EC 2.7.7.49); Endonuclease]	0.128372	0.12791	0.0511237	0.0709679	0	0	0.0488097	0.0334594	0	0.0160229	0.031349	0.0290707	0	0	0
g237034.t1			0	0	0	0	0	0	0	0	0	0	0	0	0	0	0
g205554.t1	AVEN_171543_1	Uncharacterized protein	0	0	0	0	0	0	0	0	0	0	0	0	0	0	0
g48542.t1	X975_20000	Zinc finger BED domain-containing protein 5 (Fragment)	1.09516	0	0	0	0.650239	0	0	0	0	0	0	0.551822	0	0	0
g157452.t1	POLX_1309	Retrovirus-related Pol polyprotein from transposon TNT 1-94 (Fragment)	0	0	0	0	0	0	0	0	0	0	0	0	0	0	0
g170809.t1	TY3B-G_200	Transposon Ty3-G Gag-Pol polyprotein	0	0	0	0	0	0	0	0	0	0	0	0	0	0	0
g67400.t1	LOC106175700	uncharacterized protein LOC106175700	0.0265087	0.147574	0	0	0	0.0128009	0.0504004	0	0	0	0.0409274	0.0600187	0.0684876	0.0593239	0.0457166
g303662.t1	AVEN_224925_1	Uncharacterized protein	0	0	0	0	0	0	0	0	0	0	0	0	0	0	0
g432186.t1			0	0	0	0	0	0	0	0	0	0	0	0	0	0	0
g228445.t1			0	0	0	0	0	0	0	0	0	0	0	0	0	0	0
g5878.t1	AVEN_16076_1	Uncharacterized protein	0	0	0	0	0	0	0	0	0	0	0	0	0	0	0
g479844.t1	TC3A	Transposable element Tc3 transposase	0	0	0	0	0	0	0	0	0	0	0	0	0	0	0
g330063.t1	X975_01565	Transposable element Tcb2 transposase (Fragment)	0	0	0	0	0	0	0	0	0	0	0	0	0	0	0
g451286.t1			0	0	0	0	0	0	0	0	1.11842	0	0	0	0	0	0
g43968.t1		Putative transposable element (Fragment)	0	0	0	0	0	0	0	0	0	0	0	0	0	0	0
g321579.t1	AVEN_39458_1	Uncharacterized protein	1.51769	0.462178	0.657018	1.33528	1.3189	0.463049	0.728077	0.706443	0.513152	1.16072	1.21109	1.20388	1.26596	0.931767	0.957941
g431587.t1	AVEN_260726_1	Uncharacterized protein	0	0	0	0	0	0	0	0	0	0	0	0	0	0	0
g76607.t1			0	0	0	0	0	0	0	0	0	0	0	0	0	0	0
g415581.t1	ORF1	Nucleic-acid-binding protein from transposon X-element	0	0	0	0	0	0	0	0	0	0	0	0	0	0	0
g305394.t1			0	0	0	0	0	0	0	0	0	0	0	0	0	0	0
g114995.t1	NCL1_34574	Uncharacterized protein	0	0	0	0	0	0	0	0	0	0	0	0	0	0	0
g261071.t1	NCL1_22128	Uncharacterized protein	0	0	0	0	0	0	0	0	0	0	0	0	0	0	0
g170126.t1			0	0	0	0	0	0	0	0	0	0	0	0	0	0	0
g18460.t1		Putative transposable element (Fragment)	0	0	0	0	0	0	0	0	0	0	0	0	0	0	0
g474544.t1	pol_2969	Retrovirus-related Pol polyprotein from transposon 17.6	0	0	0	0	0	0	0	0	0	0	0	0	0	0	0
g392382.t1			0	0	0	0	2.79589	0	0	0	0	0	0	0	0	0	0
g113857.t1			0	0	0	0	0	0	0	0	0	0	0	0	0	0	0
g367291.t1			0	0	0	0	0	0	0	0	0	0	0	0	0	0	0
g277423.t1	AVEN_196393_1	HTH_Tnp_Tc3_2 domain-containing protein	0	0	0	0	0	0	0	0	0	0	0	0	0	0	0
g61667.t1			0	0	0	0	0	0	0	0	0	0	0	0	0	0	0
g490770.t1	g.181603	Integrase catalytic domain-containing protein (Fragment)	0	0	0	0	0	0	0	0	0	0	0	0	0	0	0
g191722.t1	Tf2-6	Transposon Tf2-6 polyprotein (Retrotransposable element Tf2 155 kDa protein)	0	0	0	0	0	0	0	0	0	0	0	0	0	0	0
g60783.t1	TCB2_301	Transposable element Tcb2 transposase	0	0	0	0	0	0	0	0	0	0	0	0	0	0	0
g397820.t1	ZBED9	SCAN domain-containing protein 3 (Transposon-derived Buster4 transposase-like protein) (Zinc finger BED domain-containing protein 9)	0	0	0	0	0	0	0	0	0	0	0	0	0	0	0
g151816.t1		Uncharacterized protein K02A2.6-like (Fragment)	0	0	0	0	0	0	0	0	0	0	0	0	0	0	0
g74981.t1	AVEN_99911_1	Uncharacterized protein	0	0	0	0	0	0	0	0	0	0	0	0	0	0	0
g373285.t2	unc-13	Phorbol ester/diacylglycerol-binding protein unc-13 (Uncoordinated protein 13)	0.0142361	0	0.0351486	0.0828162	0.0288282	0.00723999	0	0	0.0463003	0	0.0156739	0.0221699	0.00835943	0.0100415	0.0216574
g247691.t1	AVEN_228894_1	HTH_Tnp_Tc3_2 domain-containing protein	0	0	0	0	0	0	0	0	0	0	0	0	0	0	0
g274303.t1	AVEN_223529_1	HTH_Tnp_Tc3_2 domain-containing protein	0	0	0	0	0	0	0	0	0	0	0	0	0	0	0
g64453.t1		Putative DD41D transposase	0	0	0	0	0	0	0	0	0	0	0	0	0	0	0
g364047.t1			0	0	0	0	0	0	0	0	0	0	0	0	0	0	0
g327137.t1	X975_10654	Uncharacterized protein (Fragment)	0.815821	0.890175	0	0.820847	0	0.497277	0.984138	0	0	0.646165	0	1.15252	0	1.51483	0
g398062.t1	AVEN_34387_1	DDE_Tnp_1_7 domain-containing protein	0	0	0	0	0	0	0	0	0	0	0	0	0	0	0
g360074.t1		Transposable element Tcb2 transposase	0	0	0	0	0	0	0	0	0	0	0	0	0	0	0
g283155.t1	AVEN_195207_1	DDE_3 domain-containing protein	0	0	0	0	0	0	0	0	0	0	0	0	0	0	0
g247674.t1			0	0	0	0	0	0	0	0	0	0	0	0	0	0	0
g134525.t1	RP20_CCG002747	Integrase catalytic domain-containing protein	0	0	0	0	0	0	0	0	0	0	0	0	0	0	0
g11720.t1			0	0	0	0	0	0	0	0	0	0	0	0	0	0	0
g323927.t1			0	0	0	0	0	0	0	0	0	0	0	0	0	0	0
g104853.t1			0	0	0	0	0	0	0	0	0	0	0	0	0	0	0
g104166.t1	F54H12.3_62	Uncharacterized transposon-derived protein F54H12.3	0	0	0	0	0	0	0	0	0	0	0	0	0	0	0
g109300.t1	GTF2IRD2_91	General transcription factor II-I repeat domain-containing protein 2A	0	0	0	0	0	0	0	0	0	0	0	0	0	0	0
g325826.t1	Tf2-6_292	Transposon Tf2-6 polyprotein	0	0	0	0	0	0	0	0	0	0	0	0	0	0	0
g222826.t1	NCL1_25415	Uncharacterized protein	0	0	0	0	0	0	0	0	0	0	0	0	0	0	0
g277179.t1	TCB2_103	Transposable element Tcb2 transposase	0	0	0	0	0	0	0	0	0	0	0	0	0	0	0
g219964.t1		Putative LOC100569746 [Acyrthosiphon pisum]	0	0	0	0	0	0	0	0	0	0	0	0	0	0	0
g380963.t1			0	0	0	0	0	0	0	0	0	0	0	0	0	0	0
g449292.t1	jockey\pol	RNA-directed DNA polymerase from mobile element jockey (EC 2.7.7.49) (Reverse transcriptase)	0	0	0	0	0.294321	0	0	0	0	0	0	0	0	0	0
g342846.t1	AVEN_19767_1	DUF1758 domain-containing protein (Fragment)	0	0	0	0	0	0	0	0	0	0	0	0	0.210836	0	0
g348923.t1	SETMAR	Histone-lysine N-methyltransferase SETMAR (SET domain and mariner transposase fusion protein) (Metnase) [Includes: Histone-lysine N-methyltransferase (EC 2.1.1.357); Transposon Hsmar1 transposase (EC 3.1.-.-)]	0	0	0	0	0	0	0	0	0	0	0	0	0	0	0
g332451.t1			0	0	0	0	0	0	0	0	0	0	0	0	0	0	0
g180886.t1			0	0	0	0	0	0	0	0	0	0	0	0	0	0	0
g243707.t1	TY3B-I_835	Transposon Ty3-I Gag-Pol polyprotein	0	0	0	0	0	0	0	0	0	0	0	0	0	0	0
g195977.t1	TY3B-I_238	Transposon Ty3-I Gag-Pol polyprotein	0	0	0	0	0	0	0	0	0	0	0	0	0	0	0
g352008.t1	AVEN_228894_1	HTH_Tnp_Tc3_2 domain-containing protein	0	0	0	0	0	0	0	0	0	0	0	0	0	0	0
g73034.t1			0	0	0	0	0	0	0	0	0	0	0	0	0	0	0
g60528.t1	AVEN_150911_1	Uncharacterized protein	0	0	0	0	0	0	0	0	0	0	0	0	0	0	0
g398365.t1	X975_01235	Uncharacterized protein (Fragment)	0	0	0	0	0	0	0	0	0	0	0	0	0	0	0
g114661.t1	WN55_06996	DUF4817 domain-containing protein	0	0	0	0	0	0	0	0	0	0	0	0	0	0	0
g147133.t1			0	0	0	7.20958	0	0	4.83082	0	0	8.69551	0	0	0	0	0
g117109.t1	X975_01945	Transposable element Tcb2 transposase (Fragment)	0	0	0	0	0	0	0	0	0	0	0	0	0	0	0
g66.t1	TY3B-G	Transposon Ty3-G Gag-Pol polyprotein (Gag3-Pol3) (Transposon Ty3-1 TYA-TYB polyprotein) [Cleaved into: Capsid protein (CA) (p24); Spacer peptide p3; Nucleocapsid protein p11 (NC); Ty3 protease (PR) (EC 3.4.23.-) (p16); Spacer peptide J; Reverse transcriptase/ribonuclease H (RT) (RT-RH) (EC 2.7.7.49) (EC 2.7.7.7) (EC 3.1.26.4) (p55); Integrase p61 (IN); Integrase p58 (IN)]	0	0	0	0	0	0	0	0	0	0	0	0	0	0	0
g394719.t1	X-elementORF2_524	Putative RNA-directed DNA polymerase from transposon X-element	0	0	0	0	0	0	0	0	0	0	0	0	0	0	0
g307224.t1	WN55_06996	DUF4817 domain-containing protein	0	0	0	0	0	0	0	0	0	0	0	0	0	0	0
g280693.t1	pol	Retrovirus-related Pol polyprotein from transposon 17.6 [Includes: Protease (EC 3.4.23.-); Reverse transcriptase (EC 2.7.7.49); Endonuclease]	0	0	0	0	0	0	0	0	0	0	0	0	0	0	0
g363614.t1	AVEN_211785_1	Uncharacterized protein	0	0	0	0	0	0.0842861	0	0	0	0.114454	0	0	0	0	0
g208313.t1			0	0	0	0	0	0	0	0	0	0	0	0	0	0	0
g315066.t1	TCB2_170	Transposable element Tcb2 transposase	0	0	0	0	0	0	0	1.43856	0	0	0	0	0	0	0
g401980.t1	AVEN_273872_1	DUF1758 domain-containing protein (Fragment)	0	0	0	0	0	0	0	0	0	0	0	0	0	0	0
g372179.t1	AVEN_106653_1	Uncharacterized protein	0	0	0	0	0	0	0	0	0	0	0	0	0	0	0
g198714.t1			0.329502	0	0.283024	0.194059	0	0	0.273294	0	0	0	0	0	0	1.11348	0
g69623.t1			0	0	0	0	0	0	0	0	0	0	0	0	0	0	0
g323323.t1			0	0	0	0	0	0	0	0	0	0	0	0	0	0	0
g502408.t1		DDE_3 domain-containing protein (Fragment)	0	0	0	0	0	0	0	0	0	0	0	0	0	0	0
g169440.t1	AVEN_9643_1	Uncharacterized protein	6.5107	8.25071	6.61885	6.24635	9.25724	3.4804	10.3749	4.24265	6.13916	3.84332	5.259	10.5771	11.2607	3.4249	9.71432
g385879.t1			0	0	0	0	0	0	0	0	0	0	0	0	0	0	0
g93534.t1			0	0.311413	0	0	0	0	0	0	0	0	0	0	0	0	0
g245345.t1	POL	Retrovirus-related Pol polyprotein from transposon 412 [Includes: Protease (EC 3.4.23.-); Reverse transcriptase (EC 2.7.7.49); Endonuclease]	0	0	0	0	0	0	0	0	0	0	0	0	0	0	0
g157790.t1		Transposable element Tcb1 transposase (Transposable element Barney transposase)	0	0	0	0	0	0	0	0	0	0	0	0	0	0	0
g209662.t1	tc3a	Transposable element Tc3 transposase	0	0	0	0	0	0	0	0	0	0	0	0	0	0	0
g90545.t1		Transposable element Tcb2 transposase	0	0	0	0	0	0	0	0	0	0	0	0	0	0	0
g294341.t1			0	0	0	0	0	0	0	0	0	0	0	0	0	0	0
g8863.t1			765.236	762.361	20.7352	1445.87	307.519	69.9092	11.6232	630.011	424.702	16.3106	16.9427	245.617	365.005	53.2982	385.738
g115484.t1	tc3a_164	Transposable element Tc3 transposase	0.155695	0	0.296512	0	0.566768	0	0	0	0	0.190862	0	0	0	0	0
g114446.t1		DNA-directed RNA polymerase subunit	0	0	0	0	0	0	0	0	0	0	0	0	0	0	0
g368333.t1	tc1a_547	Transposable element Tc1 transposase	0	0	0	0	0	0	0	0	0	0	0	0	0	0	0
g431996.t1	POL	Retrovirus-related Pol polyprotein from transposon 412 [Includes: Protease (EC 3.4.23.-); Reverse transcriptase (EC 2.7.7.49); Endonuclease]	0	0	0	0	0	0	0	0	0	0	0	0	0	0	0
g399883.t1	X975_05854	Transposable element Tcb1 transposase (Fragment)	0	0	0	0	0	0	0	0	0	0	0	0	0	0	0
g337782.t1	RTase_45	Putative RNA-directed DNA polymerase from transposon BS (Fragment)	0	0	0	0	0	0	0	0	0	0	0	0	0	0	0
g123729.t1			0	0	0	0	0	0	0	0	0	0	0	0	0	0	0
g95578.t1			0	0	0	0	0	0	0	0	0	0	0	0	0	0	0
g452355.t1			0.652657	0	0	0	0	0	0	0	0.522145	0	0	0	0	0	0
g456878.t1	POLX_1100	Retrovirus-related Pol polyprotein from transposon TNT 1-94	0	0	0	0	0	0	0	0	0	0	0	0	0	0	0
g240822.t1	TCB1_603	Transposable element Tcb1 transposase	0	0	0	0	0	0	0	0	0	0	0	0	0	0	0
g427305.t1			1.45345	0	0	0	0	0	2.02957	0	1.95664	0	0	0	0	0	0
g42483.t1		Putative DD41D transposase	0	0	0	0	0	0	0	0	0	0	0	0	0	0	0
g498459.t1	pol	Retrovirus-related Pol polyprotein from transposon 297 [Includes: Protease (EC 3.4.23.-); Reverse transcriptase (EC 2.7.7.49); Endonuclease]	0	0	0	0	0	0	0	0	0	0	0	0	0	0	0
g327303.t1			0	0	0	0	0	0	0	0	0	0	0	0	0	0	0
g137535.t1	AVEN_196393_1	HTH_Tnp_Tc3_2 domain-containing protein	0	0	0	0	0	0	0	0	0	0	0	0	0	0	0
g244959.t1			0	0	0	0	0	0	0	0	0	0	0	0	0	0	0
g386517.t1		Uncharacterized protein (Fragment)	0	0	0.077602	0	0	0.0369024	0	0	0	0	0	0	0	0	0
g292475.t1			0	0	0	0	1.165	0	0	0	0	0	0	0	0	0	0
g444126.t1			0	0	0	0	0	0	0	0	0	0	0	0	0	0	0
g256664.t1			0	0	0	0	0	0	0	0	0	0	0	0	0	0	0
g43788.t1			0	0	0	0	0	0	0	0	0	0	0	0	0	0	0
g490251.t1			0	0	0	0	0	0	0	0	0	0	0	0	0	0	0
g213004.t1		Putative DD41D transposase	0	0	0	0	0	0	0	0	0	0	0	0	0	0	0
g79357.t1	GVQW3	Protein GVQW3 (GVQW motif-containing protein 3)	0	0	0	0	0	0	0	0	0	0	0	0	0	0	0
g243562.t1	NCL1_45524	Uncharacterized protein	0	0	0	0	0	0	0	0	0	0	0	0	0	0	0
g224864.t1	X975_01565	Transposable element Tcb2 transposase (Fragment)	0	0	0	0	0	0	0	0	0	0	0	0	0	0	0
g132091.t1	EVAR_51371_1	Uncharacterized protein	0	0	0	0	0	0	0	0	0	0	0	0	0	0	0
g500319.t1	AVEN_87665_2	Uncharacterized protein	0	0	0	0	0	0	0	0	0	0	0	0	0	0	0
g96376.t1			0	0	0	0	0	0	0	0	0	0	0	0	0	0	0
g376463.t1			0	0	0	0	0	0	0	0	0	0	0	0	0	0	0
g225920.t1	LOC103524116	uncharacterized protein LOC103524116	0	0	0	0	0	0	0	0	0	0	0	0	0	0	0
g292459.t1	TCB1_281	Transposable element Tcb1 transposase	0	0	0	0	0	0	0	0	0	0	0	0	0	0	0
g106803.t1	AVEN_12835_1	Uncharacterized protein	0	0	0	0	0	0	0	0	0	0	0	0	0	0	0
g275630.t1			0	0	0	0	0	0	0	0	0	0	0	0	0	0	0
g82748.t1			0	0	0	0	0	0	0	0	0	0	0	0	0	0	0
g354150.t1			0	0	0	0	0	0	0	0	0	0	0	0	0	0	0
g294626.t1	pol_2515	Pro-Pol polyprotein	0	0	0	0	0	0	0	0	0	0	0	0	0	0	0
g146559.t1	AVEN_148954_1	HTH_Tnp_Tc3_2 domain-containing protein	0	0	0	0	0	0	0	0	0	0	0	0	0	0	0
g71503.t1			0	0	0	0	0	0	0	0	0	0	0	0	0	0	0
g268343.t1	X975_09387	PiggyBac transposable element-derived protein 3 (Fragment)	0	0.363131	0	0	0	0	0.24327	0	0.410676	0	0.311808	0	0	0	0
g94372.t1	EVAR_62211_1	Helitron_like_N domain-containing protein	0	0	0	0	0	0	0	0	0	0	0	0	0	0	0
g103689.t1	AVEN_20393_1	Retrotrans_gag domain-containing protein	0	0	0	0	0	0	0	0	0	0	0	0	0	0	0
g473313.t1	X975_12067	Reverse transcriptase domain-containing protein (Fragment)	0	0	0	0	0	0	0	0	0	0	0	0	0	0	0
g437433.t1	RF55_23213	Reverse transcriptase	0	0	0	0	0	0	0	0	0	0	0	0	0	0	0
g44699.t1	AVEN_66221_1	HTH_Tnp_Tc3_2 domain-containing protein	0	0	0	0	0	0	0	0	0	0	0	0	0	0	0
g97197.t1	NCL1_10587	Uncharacterized protein	0	0	0	0	0	0	0	0	0	0	0	0	0	0	0
g454849.t1	TY3B-I_587	Transposon Ty3-I Gag-Pol polyprotein	0	0	0	0	0	0	0	0	0	0	0	0	0	0	0
g399293.t1	X975_14933	Transposable element Tcb2 transposase (Fragment)	0	0	0	0	0	0	0	0	0	0	0	0	0	0	0
g447513.t1			0	0	0	0	0	0	0	0	0	0	0	0	0	0	0
g419214.t1	pol	Retrovirus-related Pol polyprotein from transposon 17.6 [Includes: Protease (EC 3.4.23.-); Reverse transcriptase (EC 2.7.7.49); Endonuclease]	0	0	0	0	0	0	0	0	0	0	0	0	0	0	0
g212849.t1	AVEN_195139_1	HTH_Tnp_Tc3_2 domain-containing protein	0	0	0	0	0	0	0	0	0	0	0	0	0	0	0
g152541.t1	AVEN_128489_1	Uncharacterized protein	0	0	0	0	0	0	0	0	0	0	0	0	0	0	0
g397807.t1	RF55_12237	Integrase catalytic domain-containing protein	0	0	0	0	0	0	0	0	0	0	0	0	0	0	0
g386206.t1			0	0	0	0	0	0	0	0	0	0	0	0	0	0	0
g79816.t1	jockey\pol	RNA-directed DNA polymerase from mobile element jockey (EC 2.7.7.49) (Reverse transcriptase)	0	0	0	0	0	0	0	0	0	0	0	0	0	0	0
g228595.t1	NCL1_54228	Uncharacterized protein	0	0	0	0	0	0	0	0	0	0	0	0	0	0	0
g183261.t1	NCL1_17827	Transposable element Tcb1 transposase	0	0	0	0	0	0	0	0	0	0	0	0	0	0	0
g419557.t1			0	0	0	0	0	0	0	0	0	0	0	0	0	0	0
g133215.t1			0	0	0	0	0	0	0	0	0	0	0	0	0	0	0
g5291.t1	TCB1_522	Transposable element Tcb1 transposase	0	0	0	0	0	0	0	0	0	0	0	0	0	0	0
g281481.t1			0	0	0	0	0	0	0	0	0	0	0	0	0	0	0
g339671.t1		Transposable element Tcb2 transposase	0	0	0	0	0	0	0	0	0	0	0	0	0	0	0
g185749.t1			0	0	0	0	0	0	0	0	0	0	0	0	0	0	0
g98739.t1	TCB1_888	Transposable element Tcb1 transposase	0	0	0	0	0	0	0	0	0	0	0	0	0	0	0
g509654.t1	NCL1_18726	Uncharacterized protein	0	0	0	0	0	0	0	0	0	0	0	0	0	0	0
g84427.t1	AVEN_143915_1	RVP domain-containing protein	0	0	0	0	0	0	0	0	0	0	0	0	0	0	0
g117827.t1	TCB1_741	Transposable element Tcb1 transposase	0	0	0	0	0	0	0	0	0	0	0	0	0	0	0
g199970.t1			0	0	0	0	0	0	0	0	0	0	0	0	0	0	0
g131558.t1	EAG_01148	Uncharacterized protein (Fragment)	0	0	0	0	0	0	0	0	0	0	0	0	0	0	0
g490021.t1	EVAR_86116_1	Helitron_like_N domain-containing protein	0	0	0	0	0	0	0	0	0	0	0	0	0	0.0880938	0
g378100.t1	AVEN_214263_1	DDE_3 domain-containing protein	0	0	0	0	0	0	0	0	0	0	0	0	0	0	0
g122539.t1			0	0	0	0	0	0	0	0	0	0	0	0	0	0	0
g18783.t1		Integrase catalytic domain-containing protein (Fragment)	0	0	0	0	0	0	0	0.240069	0	0	0	0	0	0	0
g71256.t1	tc3a	Transposable element Tc3 transposase	0	0	0	0	0	0	0	0	0	0	0	0	0	0	0
g474248.t1			0	0	0	0	0	0	0	0	0	0	0	0	0	0	0
g457393.t1	B7P43_G12455	DUF4817 domain-containing protein	0	0	0	0	0	0	0	0	0	0	0	0	0	0	0
g182653.t1	POL_663	Retrovirus-related Pol polyprotein from transposon 412	0	0	0	0	0	0	0	0	0	0	0	0	0	0	0
g408721.t1	AVEN_87491_1	DUF1758 domain-containing protein	0	0	0	0	0	0	0	0	0	0	0	0	0	0	0
g484455.t1			0	0	0	0	0	0	0	0	0	0	0	0	0	0	0
g156728.t1	AVEN_200951_1	Dimer_Tnp_hAT domain-containing protein	0	0	0	0	0	0	0	0	0	0	0	0	0	0	0
g466627.t1	NCL1_22034	Uncharacterized protein	0	0	0	0	0	0	0	0	0	0	0	0	0	0	0
g43799.t1	AVEN_117002_1	Uncharacterized protein	0	0	0	0	0	0	0	0	0	0	0	0	0	0	0
g98838.t1			0	0	0	0	0	0	0	0	0	0	0	0	0	0	0
g163826.t1	TY3B-I_835	Transposon Ty3-I Gag-Pol polyprotein	0	0	0	0	0	0	0	0	0	0	0	0	0	0	0
g42662.t1			0	0	0	0	0	0	0	0	0	0	0	0	0	0	0
g343858.t1	X-element\ORF2	Probable RNA-directed DNA polymerase from transposon X-element (EC 2.7.7.49) (Reverse transcriptase)	0	0	0	0	0	0	0	0	0	0	0	0	0	0	0
g199822.t1	NCL1_57108	Uncharacterized protein (Fragment)	0	0	0	0	0	0	0	0	0	0	0	0	0	0	0
g96050.t1			0	0	0	0	0	0	0	0	0	0	0	0	0	0	0
g69238.t1	evm_004144	Helitron_like_N domain-containing protein	0	0	0	0	0	0	0	0	0	0	0	0	0	0	0
g236903.t1	AVEN_19893_1	Uncharacterized protein	0.580077	2.48521	1.89877	0	0.813347	0	0	0.599046	0	0.740881	0	0.599069	0	0.0448123	1.2457
g189666.t1	AVEN_258088_1	DUF1758 domain-containing protein	0	0	0	0	0	0	0	0	0	0	0	0	0	0	0
g394480.t1	ZBED5	Zinc finger BED domain-containing protein 5 (Transposon-derived Buster1 transposase-like protein)	0	0	0	0	0	0	0	0	0	0	0	0	0	0	0
g89742.t1	NCL1_16401	Transposable element Tcb2 transposase	0	0	0	0	0	0	0	0	0	0	0	0	0	0	0
g273435.t1	AVEN_196861_1	CCHC-type domain-containing protein	0	0	0	0	0	0	0	0	0	0	0	0	0	0	0
g214267.t1	ZMYM6	Zinc finger MYM-type protein 6 (Transposon-derived Buster2 transposase-like protein) (Zinc finger protein 258)	0	0	0	0	0	0	0	0	0	0	0	0	0	0	0
g425536.t1			1.05188	0	0	0	0	0	0	0	0	0	0	0	0	0	0
g83853.t1			0	0	0	0	0	0	0	0	0	0	0	0	0	0	0
g400809.t1	TCB2_155	Transposable element Tcb2 transposase	0	0	0	0	0	0	0	0	0	0	0	0	0	0	0
g482616.t1	pol_3085	Retrovirus-related Pol polyprotein from transposon 17.6	0	0	0	0	0	0	0	0	0	0	0	0	0	0	0
g243165.t1			0	0	0	0	0	0	0	0	0	0	0	0	0	0	0
g379583.t1		Retrovirus-related Pol polyprotein from transposon TNT 1-94 [Includes: Protease (EC 3.4.23.-); Reverse transcriptase (EC 2.7.7.49); Endonuclease]	0	0	0	0	0	0	0	0	0	0	0	0	0	0	0
g501090.t1	AVEN_24272_1	Uncharacterized protein	0	0	0	0	0	0	0	0	0	0	0	0	0	0	0
g329391.t1		Putative DD34D transposase	0	0	0	0	0	0	0	0	0	0	0	0	0	0	0
g181976.t1			0	0	0	0	0	0	0	0	0	0	0	0	0	0	0
g324473.t1	pol	Retrovirus-related Pol polyprotein from transposon 17.6 [Includes: Protease (EC 3.4.23.-); Reverse transcriptase (EC 2.7.7.49); Endonuclease]	0	0	0	0	0	0	0	0	0	0	0	0	0	0	0
g53359.t1	TCB1_766	Transposable element Tcb1 transposase	0	0	0	0	0	0	0	0	0	0	0	0	0	0	0
g231738.t1	X975_14933	Transposable element Tcb2 transposase (Fragment)	0	0	0	0	0	0	0	0	0	0	0	0	0	0	0
g501168.t1			0	0	0	0	0	0	0	0	0	0	0	0	0	0	0
g349387.t1	jockeypol_28	RNA-directed DNA polymerase from mobile element jockey	0	0	0	0	0	0	0	0	0	0	0	0	0	0	0
g317127.t1	SETMAR	Histone-lysine N-methyltransferase SETMAR (SET domain and mariner transposase fusion protein) (Metnase) [Includes: Histone-lysine N-methyltransferase (EC 2.1.1.357); Transposon Hsmar1 transposase (EC 3.1.-.-)]	0.100756	0	0	0.0689136	0.12372	0	0	0	0	0	0	0	0	0	0
g310055.t1		Transposable element Tcb1 transposase (Transposable element Barney transposase)	0	0	0	0	0	0	0	0	0	0	0	0	0	0	0
g145723.t1			0	0	0	0	0	0	0	0	0	0	0	0	0	0	0
g504556.t1			2.13158	3.3044	13.3788	3.34666	0	0.710354	0	0	2.67179	0	0	0	0	0	2.91458
g403680.t1			0	0	0	0	0	0	0	0	0	0	0	0	0	0	0
g387081.t1	PHACTR2_0	Phosphatase and actin regulator 2	0	0	0	0	0	0	0	0	0	0	0	0	0	0	0
g305688.t1	SETMAR	Histone-lysine N-methyltransferase SETMAR (SET domain and mariner transposase fusion protein) (Metnase) [Includes: Histone-lysine N-methyltransferase (EC 2.1.1.357); Transposon Hsmar1 transposase (EC 3.1.-.-)]	0	0	0	0	0	0	0	0	0	0	0	0	0	0	0
g113415.t1			0	0	0	0	0	0	0	0	0	0	0	0	0	0	0
g52915.t1	X975_02180	Transposable element Tcb2 transposase (Fragment)	0	0	0	0	0.607833	0	0	0	0	0	0	0	0	0	0
g52798.t1			0	0	0	0	0	0	0	0	0	0	0	0	0	0	0
g7330.t1	AVEN_174602_1	Integrase catalytic domain-containing protein	0	0	0	0	0	0	0	0	0	0	0	0	0	0	0
g157927.t1		Integrase catalytic domain-containing protein (Fragment)	0	0	0	0	0	0	0	0	0	0	0	0	0	0	0
g10821.t1	TCB2_364	Transposable element Tcb2 transposase	0	0	0	0	0	0	0	0	0	0	0	0	0	0	0
g17382.t1	TY3B-G_348	Transposon Ty3-G Gag-Pol polyprotein	0	0	0	0	0	0	0	0	0	0	0	0	0	0	0
g189682.t1	AVEN_191071_1	Integrase catalytic domain-containing protein	0	0	0	0	0	0	0	0	0	0	0	0	0	0	0
g281296.t1	AVEN_104995_1	Integrase catalytic domain-containing protein	0	0	0	0	0	0	0	0	0	0	0	0	0	0	0
g506470.t1			1.28937	0	1.64435	0	0	0.490496	0	1.68248	3.53483	0.934998	0	0	0	0	0
g291859.t1		Integrase catalytic domain-containing protein (Fragment)	0	0	0	0	0	0	0	0	0	0	0	0	0	0	0
g339392.t1	pol_1081	Retrovirus-related Pol polyprotein from transposon 297	0	0	0	0	0	0	0	0	0	0	0	0	0	0	0
g243852.t1	AVEN_205339_1	HTH_Tnp_Tc3_2 domain-containing protein	0	0	0	0	0	0	0	0	0	0	0	0	0	0	0
g481826.t1	X975_10689	Uncharacterized protein (Fragment)	0	0	0	0	0	0	0	0	0	0	0	0	0	0	0
g404103.t1	pol	Retrovirus-related Pol polyprotein from transposon 297 [Includes: Protease (EC 3.4.23.-); Reverse transcriptase (EC 2.7.7.49); Endonuclease]	0.143795	0.230026	0.741216	0.331523	0.216981	0.259193	0.161872	0	0.455908	0.112094	0.396726	0.52255	0.254023	0	0
g508721.t1	AVEN_103124_1	RTR1-type domain-containing protein (Fragment)	2.45992	3.5398	3.49888	2.00216	0.490533	1.09806	2.85091	0.534509	1.86862	1.33596	2.70864	0.425502	2.78334	8.52202	0
g281984.t1			0	0	0	0	0	0	0	0	0	0	0	0	0	0	0
g431427.t1			0	0	0	0	0	0	0	0	0	0	0	0	0	0	0
g393269.t1	EAI_04805	Histone-lysine N-methyltransferase SETMAR (Fragment)	0	0	0	0	0	0	0	0	0	0	0	0	0	0	0
g309116.t1			0	0	0	0	0	0	0.229936	0	0	0	0	0	0	0	0
g181489.t1	X975_16630	Retrovirus-related Pol polyprotein from transposon 412 (Fragment)	0	0	0	0	0	0	0	0	0	0	0	0	0	0	0
g415892.t1			0	0.0729939	0	0	0	0	0	0	0	0	0	0	0	0	0
g207386.t1	g.37350	Uncharacterized protein (Fragment)	0	0	0	0	0	0	0	0	0	0	0	0	0	0	0
g413639.t1		Putative transposable element (Fragment)	0	0	0	0	0	0	0	0	0	0	0	0	0	0	0
g389713.t1			0	0	0	0	0	0	0	0	0	0	0	0	0	0	0
g393019.t1	jockeypol_218	RNA-directed DNA polymerase from mobile element jockey	0	0	0	0	0	0	0	0	0	0	0	0	0	0	0
g231384.t1	TCB2_270	Transposable element Tcb2 transposase	0	0	0	0	0	0	0	0	0	0	0	0	0	0	0
g53256.t1	RTase	Probable RNA-directed DNA polymerase from transposon BS (EC 2.7.7.49) (Reverse transcriptase)	0	0	0	0	0	0	0	0	0	0	0	0	0	0	0
g221716.t1	Tf2-8	Transposon Tf2-8 polyprotein (Retrotransposable element Tf2 155 kDa protein)	0	0	0	0	0	0	0	0	0	0	0	0	0	0	0
g244352.t1			0	0	0	0	0	0	0	0	0	0	0	0	0	0	0
g133676.t1	C0J52_18076	Uncharacterized protein	0	0	0	0	0	0	0	0	0	0	0	0	0	0	0
g341834.t1	AVEN_112994_1	HTH_Tnp_Tc3_2 domain-containing protein	0	0	0	0	0	0	0	0	0	0	0	0	0	0	0
g506434.t1	AVEN_229779_1	Integrase catalytic domain-containing protein	0	0	0	0	0	0	0	0	0	0	0	0	0	0	0
g212089.t1	tc3a_2	Transposable element Tc3 transposase	0	0	0	0	0	0	0	0	0	0	0	0	0	0	0
g331284.t1	tc1a_295	Transposable element Tc1 transposase	0	0	0	0	0	0	0	0	0	0	0	0	0	0	0
g83284.t1	106091861	Uncharacterized protein	0	0	0	0	0	0	0	0	0	0	0	0	0	0	0
g92995.t1			0	0	0	0	0	0	0	0	0	0	0	0	0	0	0
g466237.t1			0	0	0	0.157968	0.276837	0	0	0	0	0.146245	0	0.247464	0	0	0
g373497.t1	AVEN_274169_1	Uncharacterized protein	0	0.0950547	0	0	0	0	0	0	0	0	0	0	0	0	0
g104579.t1	EVAR_71286_1	Uncharacterized protein	0	0	0	0	0	0	0	0	0	0	0	0	0	0	0
g505198.t1	POL_761	Retrovirus-related Pol polyprotein from transposon 412	0	0	0	0.117364	0	0	0	0	0	0	0.214746	0	0	0	0
g226265.t1	tc1a	Transposable element Tc1 transposase	0	0	0	0	0	0	0	0	0	0	0	0	0	0	0
g208266.t1	TC3A	Transposable element Tc3 transposase	0	0	0	0	0	0	0	0	0	0	0	0	0	0	0
g79849.t1			0	0	0	0	0	0	0	0	0	0	0	0	0	0	0
g468691.t1			0	0	0	0	0	0	0	0	0	0	0	0	0	0	0
g290138.t1			0	0	0	0	0	0	0	0	0	0	0	0	0	0	0
g119546.t1	WN55_06996	DUF4817 domain-containing protein	0	0	0	0	0	0	0	0	0	0	0	0	0	0	0
g349415.t1	X975_01565	Transposable element Tcb2 transposase (Fragment)	0	0	0	0	0	0	0	0	0	0	0	0	0	0	0
g449937.t1			0	0	0	0	0	0	0	0	0	0	0	0	0	0	0
g149605.t2			0	3.3044	0	0	0	0	0	0	0	0	0	0	0	0	0
g481329.t1			0	0	0	0	0	0	0	0	0	0	0	0	0	0	0
g457783.t1	RTase	Probable RNA-directed DNA polymerase from transposon BS (EC 2.7.7.49) (Reverse transcriptase)	0	0	0	0	0	0	0	0	0	0	0	0	0	0	0
g34098.t1			0	0	0	0	0	0	0	0	0	0	0	0	0	0	0
g184601.t1	tc1a_547	Transposable element Tc1 transposase	0	0	0	0	0	0	0	0	0	0	0	0	0	0	0
g83995.t1	AVEN_179208_1	Uncharacterized protein	0	0	0	0	0	0	0.398091	0	0.281155	0.174207	0	0.0296357	0	0	0
g472308.t1	GRSF1	G-rich sequence factor 1 (GRSF-1)	15.2221	17.2613	18.7937	15.9187	13.0372	5.46351	15.93	14.2124	21.756	11.4531	14.092	9.62751	13.3553	5.182	11.3369
g437750.t1	NCL1_24212	Uncharacterized protein	0	0	0	0	0	0	0	0	0	0	0	0	0	0	0
g145047.t1			0	0	0	0	0	0	0	0	0	0	0	0	0	0	0
g101795.t1	NCL1_29385	Uncharacterized protein	0	0	0	0	0.372812	0	0	0	0	0	0	0	0	0	0
g270543.t1			0	0	0	0	0	0	0	0	0	0	0	0	0	0	0
g403018.t1	SETMAR	Histone-lysine N-methyltransferase SETMAR (SET domain and mariner transposase fusion protein) (Metnase) [Includes: Histone-lysine N-methyltransferase (EC 2.1.1.357); Transposon Hsmar1 transposase (EC 3.1.-.-)]	0	0	0	0	0	0	0	0	0	0	0	0	0	0	0
g320918.t1			0	0	0	0	0	0	0	0	0	0	0	0	0	0	0
g105547.t1			1.69207	5.98493	7.5473	6.32488	4.14233	4.51956	4.00945	4.41016	1.35371	1.57951	4.11125	4.81905	1.99904	0	2.50236
g169972.t1	pol_3273	RNA-directed DNA polymerase from mobile element jockey	0	0	0	0	0	0	0	0	0	0	0	0	0	0	0
g381477.t1	ZBED9	SCAN domain-containing protein 3 (Transposon-derived Buster4 transposase-like protein) (Zinc finger BED domain-containing protein 9)	0	0	0	0	0	0	0	0	0	0	0	0	0	0	0
g326678.t1	EVAR_67071_1	Uncharacterized protein	0	0	0	0	0	0	0	0	0	0	0	0	0	0	0
g162801.t1	X-element\ORF2	Probable RNA-directed DNA polymerase from transposon X-element (EC 2.7.7.49) (Reverse transcriptase)	0	0	0	0	0	0	0	0	0	0	0	0	0	0	0
g174.t1			0	0	0	0	0	0	0	0	0	0	0	0	0	0	0
g425501.t1	NCL1_30238	Uncharacterized protein	10.5565	11.1758	11.803	16.2838	9.69805	4.57277	7.24477	9.0374	8.17018	11.5313	10.524	12.8873	14.148	7.41979	6.70788
g256528.t1			0	0	0	0	0	0	0	0	0	0	0	0	0	0	0
g247673.t1			0	0	0	0	0	0	0	0	0	0	0	0	0	0	0
g11188.t1	Dscam2	Down syndrome cell adhesion molecule-like protein Dscam2	0	0	0	0	0	0	0	0	0	0	0	0	0	0	0
g76868.t1	AVEN_22160_1	RNase H domain-containing protein	0	0	0	0	0	0	0	0	0	0	0	0	0	0	0
g58137.t1	X975_14933	Transposable element Tcb2 transposase (Fragment)	0	0	0	0	0	0	0	0	0	0	0	0	0	0	0
g133537.t1			0	0	0	0	0	0	0	0	0	0	0	0	0	0	0
g217898.t1	WH47_02845	Uncharacterized protein	0	0	0	0	0	0	0	0	0	0	0	0	0	0	0
g117486.t1			0	0	0	0	0	0	0	0	0	0	0	0	0	0	0
g258835.t1	AVEN_259609_1	Integrase catalytic domain-containing protein	0	0	0	0	0	0	0	0	0	0	0	0	0	0	0
g257330.t1		Putative DD41D transposase	0	0	0	0	0	0	0	0	0	0	0	0	0	0	0
g144690.t1	NCL1_63934	Histone-lysine N-methyltransferase SETMAR	0	0	0.413403	0	0	0	0	0	0	0	0	0	0	0	0
g122638.t1	X975_24350	Transposable element Tcb2 transposase (Fragment)	0	0	0	0	0	0	0	0	0	0	0	0	0	0	0
g176221.t1	tc1a_547	Transposable element Tc1 transposase	0	0	0	0	0	0	0	0	0	0	0	0	0	0	0
g502636.t1	AVEN_2427_1	HTH_Tnp_Tc3_2 domain-containing protein	0	0	0	0	0	0	0	0	0	0	0	0	0	0	0
g4135.t1	NCL1_37574	Uncharacterized protein	0	0	0	0	0	0	0	0	0	0	0	0	0	0	0
g352503.t1	ORF208234	ATP-dependent DNA helicase (EC 3.6.4.12) (Fragment)	0	0	0	0	0	0	0	0	0	0	0	0	0	0	0
g64998.t1		Uncharacterized protein	0	0	0	0	0	0	0	0	0	0	0	0	0	0	0
g103144.t1			0	0	0	0	0	0	0	0	0	0	0	0	0	0	0
g285713.t1			0	0	0	0	0	0	0	0	0	0	0	0	0	0	0
g334415.t1	X-elementORF2_389	Putative RNA-directed DNA polymerase from transposon X-element (Fragment)	0	0	0	0	0	0	0	0	0	0	0	0	0	0	0
g455041.t1			0	0	0	0	0	0	0	0	0	0	0	0	0	0	0
g22973.t1			0	0	0	0	0	0	0	0	0	0	0	0	0	0	0
g153256.t1			0	0	0	0	0	0	0	0	0	0	0	0	0	0	0
g218198.t1	X975_07628	Transposon Ty3-I Gag-Pol polyprotein (Fragment)	0	0	0	0	0	0	0	0	0	0	0	0	0	0	0
g127732.t1	ORF1_1	Nucleic-acid-binding protein from transposon X-element (Fragment)	0	0	0	0	0	0	0	0	0	0	0	0	0	0	0
g145377.t1			0	0	0	0	0	0	0	0	0	0	0	0	0	0	0
g374995.t1			0.202659	0	0	0	0	0	0	0	0	0	0	0	0	0	0
g142018.t1			0	0	0	0	0	0	0	0	0	0	0	0	0	0	0
g507510.t1	AVEN_101454_1	Uncharacterized protein	0	0	0	0	0	0	0	0	0	0	0	0	0	0	0
g339124.t1			0	0	0	0	0	0	0	0	0	0	0	0	0	0	0
g70690.t1	AVEN_6894_1	Integrase catalytic domain-containing protein (Fragment)	0	0	0	0	0	0	0	0	0	0	0	0	0	0	0
g309873.t1	EVAR_73436_1	Uncharacterized protein	0	0	0	0	0	0	0	0	0	0	0	0	0	0	0
g84664.t1	TC3A	Transposable element Tc3 transposase	0	0	0	0	0	0	0	0	0	0	0	0	0	0	0
g90933.t1	pol_3397	Retrovirus-related Pol polyprotein from transposon 17.6	0	0	0	0	0	0	0	0	0	0	0	0	0	0	0
g157638.t1	tc1a	Transposable element Tc1 transposase	0	0	0	0	0	0	0	0	0	0	0	0	0	0	0
g111393.t1	EAI_10270	Uncharacterized protein (Fragment)	0	0	0	0	0	0	0	0	0	0	0	0	0	0	0
g162065.t1			0	0	0	0	0	0	0	0	0	0	0	0	0	0	0
g101272.t1	Sik3	Serine/threonine-protein kinase SIK3 (EC 2.7.11.1) (Salt-inducible kinase 3) (SIK-3) (Serine/threonine-protein kinase QSK)	0.983366	1.10833	2.20639	1.0699	0.390232	0.617081	1.15951	0.747461	1.39936	1.059	1.63466	1.58677	0.685242	1.70663	2.53643
g159201.t1	TY3B-G_522	Transposon Ty3-G Gag-Pol polyprotein	0	0	0	0	0	0	0	0	0	0	0	0	0	0	0
g92737.t1	NCL1_10765	Transposable element Tcb1 transposase	0	0	0	0	0	0	0	0	0	0	0	0	0	0	0
g67073.t1			1.46959	1.24692	0	0.570158	0	0.262992	0	0.735595	0.573685	0	2.20042	0	0	0	0
g367755.t1	PGBD4	PiggyBac transposable element-derived protein 4	0	0	0	0	0	0	0	0	0	0	0	0	0	0	0
g339445.t1	pol	RNA-directed DNA polymerase from mobile element jockey (EC 2.7.7.49) (Reverse transcriptase)	0	0	0	0.0477176	0.0741662	0	0	0	0	0	0	0	0	0	0
g384769.t1		Uncharacterized protein (Fragment)	0	0	0	0	0	0	0	0	0	0	0	0	0	0	0
g197603.t1	AVEN_45926_1	Integrase catalytic domain-containing protein	0	0	0	0	0	0	0	0	0	0	0	0	0	0	0
g509175.t1	AVEN_220234_1	HTH_Tnp_Tc3_2 domain-containing protein	0	0	0	0	0	0	0	0	0	0	0	0	0	0	0
g54081.t1	pol	Retrovirus-related Pol polyprotein from transposon 17.6 [Includes: Protease (EC 3.4.23.-); Reverse transcriptase (EC 2.7.7.49); Endonuclease]	0	0.0685036	0	0	0	0	0	0	0	0	0	0	0	0	0
g285214.t1	pol	Retrovirus-related Pol polyprotein from transposon 17.6 [Includes: Protease (EC 3.4.23.-); Reverse transcriptase (EC 2.7.7.49); Endonuclease]	0	0	0	0	0	0	0	0	0	0	0	0	0	0	0
g188502.t1			0	0	0	0	0	0	0	0	0	0	0	0	0	0	0
g268377.t1	AVEN_23725_1	Uncharacterized protein	0	0	0	0	0	0	0	0	0	0	0	0	0	0	0
g278373.t1	EAI_04805	Histone-lysine N-methyltransferase SETMAR (Fragment)	0	0	0	0	0	0	0	0	0	0	0	0	0	0	0
g150918.t1	X975_04372	HMG box-containing protein 4 (Fragment)	26.162	26.2389	25.0091	26.0961	8.22343	4.84271	16.4509	18.969	15.6532	12.9195	22.2466	12.2993	10.3936	5.53884	20.362
g231030.t1	TCB1_934	Transposable element Tcb1 transposase	0	0	0	0	0	0	0	0	0	0	0	0	0	0	0
g351822.t1	AVEN_228894_1	HTH_Tnp_Tc3_2 domain-containing protein	0	0	0	0	0	0	0	0	0	0	0	0	0	0	0
g228836.t1			0	0	0	0	0	0	0	0	0	0	0	0	0	0	0
g133806.t1	AVEN_8035_1	DUF1758 domain-containing protein (Fragment)	0	0	0	0	0	0	0	0	0	0	0	0	0	0	0
g379945.t1			0	0	0	0	0	0	0	0	0	0	0	0	0	0	0
g176256.t1	AVEN_31288_1	Uncharacterized protein	0	0	0	0	0	0	0	0	0	0	0	0	0	0	0
g185421.t1		Transposable element Tc1 transposase (Fragment)	0	0	0	0	0	0	0	0	0	0	0	0	0	0	0
g120408.t1	X975_03011	Phosphatase and actin regulator 2 (Fragment)	0	0	0	0	0	0	0	0	0	0	0	0	0	0	0
g255201.t1	Dscam	Down syndrome cell adhesion molecule homolog	0	0	0	0	0	0	0	0	0	0	0	0	0	0	0
g280855.t1			0	0	0	0	0	0	0	0	0	0	0	0	0	0	0
g254963.t1			0	0	0	0	0	0	0	0	0	0	0	0	0	0	0
g180431.t1	Tf2-6_436	Transposon Tf2-6 polyprotein	0	0	0	0	0	0	0	0	0	0	0	0	0	0.0480101	0
g352035.t1	X975_24953	Transposable element Tc1 transposase (Fragment)	0	0	0	0	0	0	0	0	0	0	0	0	0	0	0
g292921.t1			0	0	0	0	0	0	0	0	0	0	0	0	0	0	0
g181515.t1	NCL1_45656	Uncharacterized protein	0	0	0	0	0	0	0	0	0	0	0	0	0	0	0
g51902.t1			0	0	0	0	0	0.118499	0	0	0	0	0	0	0	0	0
g112167.t1	g.25655	DUF4817 domain-containing protein	0	0	0	0	0	0	0	0	0	0	0	0	0	0	0
g504658.t1	PCID2	PCI domain-containing protein 2 (CSN12-like protein)	4.73275	3.84402	3.75904	3.54802	3.97479	2.03043	2.81237	3.23103	4.4426	2.98224	2.51993	4.37552	3.28829	6.88185	4.64606
g367286.t1			0	0	0	0	0	0	0	0	0	0	0	0	0	0	0
g476412.t1	AVEN_45901_1	RT_RNaseH_2 domain-containing protein	0	0	0	0	0	0	0	0	0	0	0	0	0	0	0
g214928.t1	TCB1_888	Transposable element Tcb1 transposase	0	0	0	0	0	0	0	0	0	0	0	0	0	0	0
g208643.t1	NCL1_52472	15-hydroxyprostaglandin dehydrogenase [NAD(+)]	0	0	0	0	0	0	0	0	0	0	0	0	0	0	0
g164097.t1	X975_01565	Transposable element Tcb2 transposase (Fragment)	0	0	0	0	0	0	0	0	0	0	0	0	0	0	0
g332943.t1	NCL1_52472	15-hydroxyprostaglandin dehydrogenase [NAD(+)]	0	0	0	0	0	0.0629782	0	0	0.183965	0.0755025	0.145121	0.282802	0.474056	0.136623	0.171839
g257346.t1			0	0	0	0	0	0	0	0	0	0	0	0	0	0	0
g240654.t1	Tf2-6_451	Transposon Tf2-6 polyprotein (Fragment)	0	0	0	0	0	0	0	0	0	0	0	0	0	0	0
g28748.t1			0	0	0	0	0	0	0	0	0	0	0	0	0	0	0
g10755.t1	X975_19738	Transposable element Tcb1 transposase (Fragment)	0	0	0	0	0	0	0	0	0	0	0	0	0	0	0
g252783.t1			0	0	0	0	0	0	0	0	0	0	0	0	0	0	0
g315039.t1	SENP7	Sentrin-specific protease 7 (EC 3.4.22.-) (SUMO-1-specific protease 2) (Sentrin/SUMO-specific protease SENP7)	0.44307	0.524092	0.163769	0.397477	0.23198	0.131188	0.254474	0.642168	0.435268	0.31397	0.607024	0	0.523845	0	0.261326
g192826.t1	NCL1_45656	Uncharacterized protein	0	0	0	0	0	0	0	0	0	0	0	0	0	0	0
g412028.t1	harbi1_9	Nuclease HARBI1 (Fragment)	6.74088	0	0	1.85331	0	0	14.5551	3.17139	0	3.14481	0	0	1.45963	2.65841	3.50876
g93557.t1			0	0	0	0	0	0	0	0	0	0	0	0	0	0	0
g210860.t1	X975_20956	Transposable element Tc3 transposase (Fragment)	0	0	0	0	0	0	0	0	0	0	0	0	0	0	0
g261339.t1	AVEN_252331_1	DUF1758 domain-containing protein	0	0	0	0	0	0	0	0	0	0	0	0	0	0	0
g490767.t1	AVEN_13742_1	Uncharacterized protein	0	0	0	0	0	0	0	0	0	0	0	0	0	0	0
g39323.t1			0	0	0	0	0	0	0	0	0	0	0	0	0	0	0
g90292.t1	NCL1_48950	HTH_Tnp_Tc3_2 domain-containing protein	0	0	0	0	0	0	0	0	0	0	0	0	0	0	0
g243049.t1	NCL1_10765	Transposable element Tcb1 transposase	0	0	0	0	0	0	0	0	0	0	0	0	0	0	0
g5683.t1			0	0	0	0	0	0	0	0	0	0	0	0	0	0	0
g151466.t1	AVEN_99911_1	Uncharacterized protein	0	0	0	0	0	0	0	0	0	0	0	0	0	0	0
g390714.t1			0	0	0	0	0	0	0	0	0	0	0	0	0	0	0
g366260.t1			0.499667	0	1.6262	0.350621	0	0.219166	0	0	0	0	0	0	0	0	0
g35106.t1			0	0	0	0	0	0	0	0	0	0	0	0	0	0	0
g313128.t1			0	0	0	0	0	0	0	0	0	0	0	0	0	0	0
g260623.t1	PHACTR2_0	Phosphatase and actin regulator 2	0	0	0	0	0	0	0	0	0	0	0	0	0	0	0
g93475.t1			0	0	0	0	0	0	0	0	0	0	0	0	0	0	0
g138985.t1		Transposable element Tcb2 transposase	0	0	0	0	0	0	0	0	0	0	0	0	0	0	0
g126496.t1	pol	Pro-Pol polyprotein (Pr125Pol) [Cleaved into: Protease/Reverse transcriptase/ribonuclease H (EC 2.7.7.49) (EC 2.7.7.7) (EC 3.1.26.4) (EC 3.4.23.-) (p87Pro-RT-RNaseH); Protease/Reverse transcriptase (EC 2.7.7.49) (EC 2.7.7.7) (EC 3.4.23.-) (p65Pro-RT); Ribonuclease H (RNase H) (EC 3.1.26.4); Integrase (IN) (EC 2.7.7.-) (EC 3.1.-.-) (p42In)]	0	0	0	0	0	0	0	0	0	0	0	0	0	0	0
g182134.t1		Transposable element Tcb2 transposase	0	0	0	0	0	0	0	0	0	0	0	0	0	0	0
g379510.t1	NCL1_12664	HTH_Tnp_Tc3_2 domain-containing protein	0	0	0	0	0	0	0	0	0	0	0	0	0	0	0
g90584.t1	TCB1_473	Transposable element Tcb1 transposase	0	0	0	0	0	0	0	0	0	0	0	0	0	0	0
g413280.t1	NCL1_60833	Uncharacterized protein	0	0	0	0	0	0	0	0	0	0	0	0	0	0	0
g90424.t1	NCL1_22976	Uncharacterized protein	0	0	0	0	0	0	0	0	0	0	0	0	0	0	0
g90066.t1	pol	Retrovirus-related Pol polyprotein from transposon 297 [Includes: Protease (EC 3.4.23.-); Reverse transcriptase (EC 2.7.7.49); Endonuclease]	0	0	0	0	0	0	0	0	0	0	0	0	0	0	0
g362462.t1	NCL1_44662	Uncharacterized protein	0	0	0.111663	0	0	0	0	0	0	0	0	0	0	0	0
g269418.t1	AVEN_164428_1	HTH_Tnp_Tc3_2 domain-containing protein	0	0	0	0	0	0	0	0	0	0	0	0	0	0	0
g316695.t1	WN55_05532	Uncharacterized protein	0	0	0	0	0	0	0	0	0	0	0	0	0	0	0
g463604.t1	AVEN_119824_1	Uncharacterized protein	0	0	0	0	0	0	0	0	0	0	0	0	0	0	0
g380442.t1			0.855016	0	0	0	0	0	0	0	0	0	0	0	0	0	0
g102732.t1	X975_23399	Transposable element Tc1 transposase (Fragment)	0	0	0	0	0	0	0	0	0	0	0	0	0	0	0
g487407.t1	AVEN_140522_1	Uncharacterized protein	0	0	0	0	0	0	0	0	0	0	0	0	0	0	0
g103178.t1	nrf-6	Nose resistant to fluoxetine protein 6 (Protein nrf-6)	0	0	0	0	0	0	0.0848525	0	0	0	0	0	0	0	0.130639
g330042.t1	X975_20006	Uncharacterized protein (Fragment)	0	0	0	0	0	0	0	0	0	0	0	0	0	0	0
g127350.t1	tc3a	Transposable element Tc3 transposase	0	0	0	0	0.178093	0	0	0	0	0	0	0	0	0	0
g483354.t1			0	0	0	0	0	0	0	0	0	0	0	0	0	0	0
g398550.t1		Uncharacterized protein	0	0	0	0	0	0	0	0	0	0	0	0	0	0	0
g96583.t1			0	0	0	0	0	0	0	0	0	0	0	0	0	0	0
g412745.t1			0	0	0	0	0	0	0	0	0	0	0	0	0	0	0
g496778.t1	EVAR_73633_1	Uncharacterized protein	0	0	0	0	0	0	0	0	0	0	0	0	0	0	0
g503932.t1	TCB1_787	Transposable element Tcb1 transposase	0	0	0	0	0	0	0	0	0	0	0	0	0	0	0
g263501.t1	mariner\T	Mariner Mos1 transposase (EC 3.1.-.-) (Transposable element Mos1 transposase)	0	0	0	0	0	0	0	0	0	0	0	0	0	0	0
g196419.t1			0	0	0	0	0	0	0	0	0	0	0	0	0	0	0
g168219.t1			0	0	0	0	0	0	0	0	0	0	0	0	0	0	0
g69614.t1	tc1a_423	Transposable element Tc1 transposase	0	0	0	0	0	0	0	0	0	0	0	0	0	0	0
g179770.t1	F54H12.3_34	Uncharacterized transposon-derived protein F54H12.3	0	0	0	0	0	0	0	0.763171	0	0	0	0	0	0	0
g208641.t1	Tf2-6	Transposon Tf2-6 polyprotein (Retrotransposable element Tf2 155 kDa protein)	0	0	0	0	0	0	0	0	0	0	0	0	0	0	0
g387082.t1			0	0	0	0	0	0	0	0	0	0	0	0	0	0	0
g272763.t1		Transposable element Tcb2 transposase	0	0	0	0	0	0	0	0	0	0	0	0	0	0	0
g484484.t1			0	0	0	0	0	0	0	0	0	0	0	0	0	0	0
g444881.t1	TY3B-I_948	Transposon Ty3-I Gag-Pol polyprotein	0.257483	0	0	0	0	0	0.251286	0	0.797341	0	0	0	0	0	0
g149350.t1			0	0	0	0	0	0	0	0	0	0	0	0	0	0	0
g191015.t1			0	0	0	0	0	0.141108	0.107994	0	0	0	0	0	0	0	0
g486570.t1			0	0	0	0	0	0	0	0	0	0	0	0	0	0	0
g399282.t1	ZBED8	Protein ZBED8 (Transposon-derived Buster3 transposase-like protein) (Zinc finger BED domain-containing protein 8)	0	0	0	0	0	0	0	0	0	0	0	0	0	0	0
g501140.t1	X975_15680	Retrovirus-related Pol polyprotein from transposon opus (Fragment)	0	0	0	0	0	0	0	0	0	0	0	0	0	0	0
g374312.t1			0	0	0	0	0	0	0	0	0	0	0	0	0	0	0
g78474.t1	AVEN_106653_1	Uncharacterized protein	0	0	0	0	0	0	0	0	0	0	0	0	0	0	0
g228533.t1	Ing3	Inhibitor of growth protein 3 (p47ING3)	2.5641	2.22343	2.8591	2.77159	2.08402	0.647313	2.65397	1.94934	1.91965	1.56361	2.45718	1.83508	2.50518	5.1375	1.99588
g52990.t1			0	0	0	0	0	0	0	0	0	0	0	0	0	0	0
g312795.t1			0	0	0	0	0	0	0	0	0	0	0	0	0	0	0
g57541.t1	NCL1_41002	Uncharacterized protein	0	0	0	0	0	0	0	0	0	0	0	0	0	0	0
g86171.t1			0	0	0	0	0	0	0	0	0	0.0385034	0	0	0.108186	0	0
g305288.t1	Rassf1	Ras association domain-containing protein 1	3.13888	2.63223	2.45759	4.44369	2.46053	0.776269	1.60827	3.60997	5.19342	2.34574	3.25861	2.41777	3.84993	0.521523	1.62686
g181735.t1	AVEN_95668_1	Integrase catalytic domain-containing protein	0	0	0	0	0	0	0	0	0	0	0	0	0	0	0
g203352.t1		Transposable element Tcb2 transposase	0	0	0	0	0	0	0	0	0	0	0	0	0	0	0
g273242.t1			0	0	0	0	0	0	0	0	0	0	0	0	0	0	0
g140808.t1	X-elementORF2_496	Putative RNA-directed DNA polymerase from transposon X-element	0	0	0	0	0	0	0	0	0	0	0	0	0	0	0
g260036.t1		Putative DD41D transposase	0	0	0	0	0	0	0	0	0	0	0	0	0	0	0
g191963.t1		Transposable element Tcb2 transposase	0	0	0	0	0	0	0	0	0	0	0	0	0	0	0
g235708.t1			0	0	0	0	0	0	0	0	0	0	0	0	0	0	0
g141799.t1	X975_01565	Transposable element Tcb2 transposase (Fragment)	0	0	0	0	0	0	0	0	0	0	0	0	0	0	0
g946.t1	AVEN_266408_1	Uncharacterized protein	0	0	0	0	0	0	0	0	0	0	0	0	0	0	0
g416693.t1			0	0	0	0	0	0	0	0	0	0	0	0	0	0	0
g338521.t1	GRM6	Metabotropic glutamate receptor 6 (mGluR6)	0	0	0	0	0	0	0	0	0	0	0	0	0	0	0
g48453.t1	AVEN_56570_1	Uncharacterized protein	0	0	0	0	0	0	0	0	0	0	0	0	0	0	0
g148575.t1	NCL1_48594	Uncharacterized protein	0	0	0	0	0	0	0	0	0	0	0	0	0	0	0
g271714.t1			0	0	0	0	0	0	0	0	0	0	0	0	0	0	0
g43023.t1	Agbl4	Cytosolic carboxypeptidase 6 (EC 3.4.17.-) (ATP/GTP-binding protein-like 4)	0	0	0.632994	0	0	0	0	0	0	0	0	0	0	0	0
g81712.t1	pol_1018	Pro-Pol polyprotein (Fragment)	0	0	0	0	0	0	0	0	0	0	0	0	0	0	0
g423391.t1	X975_08933	Transposable element Tcb1 transposase (Fragment)	0	0	0	0	0	0	0	0	0	0	0	0	0	0	0
g163079.t1	X975_01154	Integrase catalytic domain-containing protein (Fragment)	0	0	0.236421	0	0	0	0	0	0	0	0	0	0	0	0
g385952.t1	X-element\ORF2	Probable RNA-directed DNA polymerase from transposon X-element (EC 2.7.7.49) (Reverse transcriptase)	0	0	0	0	0	0	0	0	0	0	0	0	0	0	0
g100406.t1	Nynrin	Protein NYNRIN (NYN domain and retroviral integrase catalytic domain-containing protein) (Pol-like protein)	0	0	0	0	0	0	0	0	0	0	0	0	0	0	0
g270963.t1	AVEN_209536_1	PC4 domain-containing protein	0	0	0	0	0	0.00485319	0	0	0	0	0	0	0	0	0
g211334.t1	WH47_05463	Uncharacterized protein	0	0	0	0	0	0	0	0	0	0	0	0	0	0	0
g410583.t1			0	0	0	0	0	0	0	0	0	0	0	0	0	0	0
g353622.t1			0	0	0	0	0	0	0	0	0	0	0	0	0	0	0
g325680.t1			0	0	0	0	0	0	0	0	0	0	0	0	0	0	0
g451692.t1	AVEN_261787_1	Uncharacterized protein	0	0	0	0	0	0	0	0	0	0	0	0	0	0	0
g37590.t1			0	0	0	0	0	0	0	0	0	0	0	0	0	0	0
g337401.t1	AVEN_166892_1	Uncharacterized protein (Fragment)	0	0	0	0	0	0	0	0	0	0	0	0	0	0	0
g18469.t1			0	0	0	0	0	0	0	0	0	0	0	0	0	0	0
g286460.t1	TC3A	Transposable element Tc3 transposase	0	0	0	0	0	0	0	0	0	0	0	0	0	0	0
g494767.t1	Arfgap2	ADP-ribosylation factor GTPase-activating protein 2 (ARF GAP 2) (GTPase-activating protein ZNF289) (Zinc finger protein 289)	191.818	164.037	257.317	193.101	222.923	95.1762	180.044	244.829	360.139	185.238	241.895	315.503	337.235	260.991	321.227
g280567.t1	jockeypol_218	RNA-directed DNA polymerase from mobile element jockey	0	0	0	0	0	0	0	0	0	0	0	0	0	0	0
g281076.t1	NCL1_39714	Uncharacterized protein	0	0	0	0	0	0	0	0	0	0	0	0	0.336969	0	0
g179341.t1	Frmd6	FERM domain-containing protein 6	0.665627	1.0748	2.40667	1.676	1.82349	0.922004	2.12056	2.1865	3.25917	1.80929	2.4942	1.53999	1.63876	0.971086	3.41005
g203117.t1			0	0	0	0	0	0	0	0	0	0	0	0	0	0	0
g479165.t1	ZNF112	Zinc finger protein 112 (Zfp-112) (Zinc finger protein 228)	0.789147	2.00879	1.00637	0.76519	1.14342	0.226432	1.33196	0.984496	0.41834	0.869989	0.770028	0.229882	0.33137	0.337473	0.183676
g507013.t1	NCL1_62318	PiggyBac transposable element-derived protein 4	0	0	0.994396	0	0	0	0	0	0	0	0	0	0	0	0
g456073.t1	TCB1_888	Transposable element Tcb1 transposase	0	0	0	0	0	0	0	0	0	0	0	0	0	0	0
g352620.t1			0	0	0	0	0	0	0	0	0	0	0	0	0	0	0
g307769.t1	AVEN_127345_1	HTH_Tnp_Tc3_2 domain-containing protein	0	0	0	0	0	0	0	0	0	0	0	0	0	0	0
g537.t1			0	0	0	0	0	0	0	0	0	0	0	0	0	0	0
g202074.t1	NCL1_27913	Uncharacterized protein	0	0	0	0	0	0	0	0	0	0	0	0	0	0	0
g398188.t1	NCL1_45656	Uncharacterized protein	0	0	0	0	0	0	0	0	0	0	0	0	0	0	0
g168235.t1	NCL1_28788	Transposable element Tcb1 transposase	0	0	0	0	0	0	0	0	0.386038	0	0	0.26784	0	0	0
g49187.t1	Mcm3ap	Germinal-center associated nuclear protein (GANP) (EC 2.3.1.48) (GC-associated DNA primase)	0.364924	0	0.567707	0	0.523898	0.0822198	2.10523e-08	0	0.405357	0	1.12997e-09	0	0.261978	0	0.586231
g437199.t1		Transposable element Tcb2 transposase	0	0	0	0	0	0	0	0	0	0	0	0	0	0	0
g195610.t1			0	0	0	0	0	0	0	0	0	0	0	0	0	0	0
g452044.t1	POL	Retrovirus-related Pol polyprotein from transposon 412 [Includes: Protease (EC 3.4.23.-); Reverse transcriptase (EC 2.7.7.49); Endonuclease]	0	0	0.11375	0.00013344	0	0	0	0	0.191694	0.173547	0	0	0	0.0815735	0.179409
g431629.t1			0	0	0	0	0	0	0	0	0	0	0	0	0	0	0
g324923.t1			0	0	0	0	0	0	0	0	0	0	0	0	0	0	0
g65332.t1	SETMAR	Histone-lysine N-methyltransferase SETMAR	0	0	0	0	0	0	0.399753	0	0	0	0	0	0	0	0
g411688.t1	NCL1_26267	Zinc finger protein	0	0	0	0	0	0	0	0	0	0	0	0	0	0	0
g17029.t1	TCB1_934	Transposable element Tcb1 transposase	0	0	0	0	0	0	0	0	0	0	0	0	0	0	0
g210243.t1			0	0	0	0	0	0	0	0	0	0	0	0	0	0	0
g180634.t1	AVEN_23725_1	Uncharacterized protein	0	0	0	0	0	0	0	0	0	0	0	0	0	0	0
g497992.t1	NCL1_25415	Uncharacterized protein	0	0	0	0	0	0	0	0	0	0	0	0	0	0	0
g336712.t1	EAI_04805	Histone-lysine N-methyltransferase SETMAR (Fragment)	0	0	0	0	0	0	0	0	0	0	0	0	0	0	0
g62124.t1		Putative transposable element (Fragment)	0	0	0	0	0	0	0	0	0	0	0	0	0	0	0
g184976.t1	pol	Retrovirus-related Pol polyprotein from transposon 297 [Includes: Protease (EC 3.4.23.-); Reverse transcriptase (EC 2.7.7.49); Endonuclease]	0	0	0	0	0	0	0	0	0	0	0	0	0	0.138232	0
g265889.t1			0	0	0	0	0	0	0	0	0	0	0	0	0	0	0
g509492.t1			0	0	0	0	0	0	0	0	0	0	0	0	0	0	0
g335952.t1		Transposable element Tcb2 transposase	0	0	0	0	0	0	0	0	0	0	0	0	0	0	0
g28128.t1	C0J52_20968	CCHC-type domain-containing protein	0	0	0	0	0	0	0	0	0	0.0797717	0	0	0	0	0
g456532.t1	ASTE1	Protein asteroid homolog 1	1.28377	1.2931	2.24495	2.91351	1.88264	0.674738	2.54986	1.85893	1.86462	1.76314	2.47457	3.16345	3.09124	2.15752	2.44433
g127707.t1	AVEN_234869_1	Uncharacterized protein	0	0	0	0	0	0	0	0	0	0	0	0	0	0	0
g15433.t1			0	0	0	0	0	0	0	0	0	0	0	0	0	0	0
g428345.t1	AVEN_145968_1	ATP-dependent DNA helicase (EC 3.6.4.12)	0	0	0	0	0	0	0	0	0	0	0	0	0	0	0
g162070.t1	AVEN_243666_1	HTH_Tnp_Tc3_2 domain-containing protein	0	0	0	0	0	0	0	0	0	0	0	0	0	0	0
g301245.t1	EAG_01148	Uncharacterized protein (Fragment)	0	0	0	0	0	0	0	0	0	0	0	0	0	0	0
g379592.t1			0	0	0	0	0	0	0	0	0	0	0	0	0	0	0
g56703.t1	X975_01565	Transposable element Tcb2 transposase (Fragment)	0	0	0	0	0	0	0	0	0	0	0	0	0	0	0
g110900.t1		Uncharacterized protein	0	0	0	0	0	0	0	0	0	0	0	0	0	0	0
g187818.t1			0	0	0	0	0	0	0	0	0	0	0	0	0	0	0
g107801.t1	AVEN_78664_1	Uncharacterized protein	0	0	0	0	0	0	0	0	0	0	0	0	0	0	0
g490147.t1	AVEN_228894_1	HTH_Tnp_Tc3_2 domain-containing protein	0	0	0	0	0.681969	0	0	0	0	0	0	0	0	0	0
g377697.t1	POL_204	Retrovirus-related Pol polyprotein from transposon 412	0	0	0	0	0	0	0	0	0	0	0	0	0	0	0
g168825.t1	X975_12333	Transposable element Tcb1 transposase (Fragment)	0	0	0	0	0	0	0	0	0	0	0	0	0	0	0
g176803.t1	TC3A	Transposable element Tc3 transposase	0	0	0	0	0	0	0	0	0	0	0	0	0	0	0
g41324.t1	EAI_13094	Histone-lysine N-methyltransferase SETMAR (Fragment)	0	0	0	0	0	1.28742	0	0	0	0	0	0	0	0	0
g222331.t1	mariner\T	Mariner Mos1 transposase (EC 3.1.-.-) (Transposable element Mos1 transposase)	0	0	0	0	0	0	0	0	0	0	0	0	0	0	0
g497868.t1	AVEN_35818_1	PC4 domain-containing protein	0	0	0	0	0	0	0	0	0	0	0	0	0	0.0011063	0
g98616.t1			0	0	0	0	0	0	0	0	0	0	0	0	0	0	0
g379221.t1	X975_00807	Retrovirus-related Pol polyprotein from transposon opus (Fragment)	0.0398853	0	0	0	0	0	0	0	0	0	0	0	0	0	0
g246926.t1	AVEN_155327_1	Uncharacterized protein	0	0	0	0	0	0	0	0	0	0	0	0	0	0	0
g53440.t1			0	0	0	0	0	0	0	0	0	0	0	0	0	0	0
g20493.t1		Integrase catalytic domain-containing protein (Fragment)	0	0	0	0	0	0	0	0	0	0	0	0	0	0	0
g61998.t1	X975_17243	Gag-Pol polyprotein (Fragment)	0	0	0	0	0	0	0	0	0	0	0	0	0	0	0
g230141.t1	X975_14853	Retrovirus-related Pol polyprotein from transposon 297 (Fragment)	0	0	0	0	0	0	0	0	0	0	0	0	0	0	0
g176868.t1			0	0	0	0	0	0	0	0	0	0	0	0	0	0	0
g464522.t1			0	0	0	0	0	0	0	0	0	0	0	0	0	0	0
g462129.t1			0	0	0	0	0	0	0	0	0	0	0	0	0	0	0
g301470.t1	NCL1_25415	Uncharacterized protein	0	0	0	0	0	0	0	0	0	0	0	0	0	0	0
g156424.t1	AVEN_118079_1	Uncharacterized protein	0	0	0	0	0	0	0	0	0.541483	0	0.145582	0	0	0.436665	0.0153772
g174830.t1	NCL1_55924	Uncharacterized protein	0	0	0	0	0	0	0	0	0	0	0	0	0	0	0
g205135.t1			0	0	0	0	0	0	0	0	0	0	0	0	0	0	0
g473077.t1	NCL1_22128	Uncharacterized protein	0	0	0	0	0	0	0	0	0	0	0	0	0	0	0
g421284.t1	NCL1_43532	Uncharacterized protein	0	0	0	0	0	0	0	0	0	0	0	0	0	0	0
g74473.t1	X975_11439	DUF4817 domain-containing protein (Fragment)	0	0	0	0	0	0	0	0	0	0	0	0	0	0	0
g69997.t1	AVEN_159390_1	HTH_Tnp_Tc3_2 domain-containing protein	0	0	0	0	0	0	0	0	0	0	0	0	6.46314	0	0
g347556.t1	NCL1_40611	Uncharacterized protein	0	0	0	0	0	0	0	0	0	0	0	0	0	0	0
g393557.t1	X975_01565	Transposable element Tcb2 transposase (Fragment)	0	0	0	0	0	0	0	0	0	0	0	0	0	0	0
g236949.t1			0	0	0	0	0	0	0	0	0	0	0	0	0	0	0
g348992.t1		Retrovirus-related Pol polyprotein from type-1 retrotransposable element R1 (Retrovirus-related Pol polyprotein from type I retrotransposable element R1) [Includes: Reverse transcriptase (EC 2.7.7.49); Endonuclease] (Fragment)	0	0	0	0.0283154	0	0	0	0	0	0	0	0	0	0	0
g415030.t1			0	0	0	0	0	0	0	0	0	0	0	0	0	0	0
g128338.t1	TY3B-I_835	Transposon Ty3-I Gag-Pol polyprotein	0	0	0	0	0	0	0	0	0	0	0	0	0	0	0
g484708.t1			0	0	0	0	0	0	0	0	0	0	0	0	0	0	0
g312367.t1	LOC103524116	uncharacterized protein LOC103524116	0	0	0	0	0	0	0	0	0	0	0	0	0	0	0
g88636.t1	NCL1_27348	Uncharacterized protein	0	0	0	0	0.164474	0	0.260603	0	0	0	0.168979	0	0.157657	0	0
g507286.t1			0	0	0	0	0	0	0	0	0	0	0	0	0	0	0
g383145.t1			0	0	0	0	0	0	0	0	0	0	0	0	0	0	0
g357139.t1	WN55_06996	DUF4817 domain-containing protein	0	0	0	0	0	0	0	0	0	0	0	0	0	0	0
g15476.t1	NCL1_40226	Uncharacterized protein	0.748707	0	0	0	0	0	0	0	0	0	0	0	0	0	0
g242016.t1			0	0	0	0	0	0	0	0	0	0	0	0	0	0	0
g233564.t1	AVEN_64490_1	Uncharacterized protein (Fragment)	0	0	0	0	0	0	0	0	0	0	0	0	0	0	0
g437608.t1	g.5351	Uncharacterized protein (Fragment)	0	0	0	0	0	0	0	0	0	0	0	0	0	0	0
g384931.t1	NCL1_37476	Uncharacterized protein	0	0	0	0	0	0	0.71977	0	0	0	0	0	0	0	0
g602.t1	Tf2-6_451	Transposon Tf2-6 polyprotein (Fragment)	0	0	0	0	0	0	0	0	0	0	0	0	0	0	0
g130540.t1			0	0	0	0	0	0	0	0	0	0	0	0	0	0	0
g183985.t1	AVEN_144563_1	Uncharacterized protein	0	0	0	0	0	0	0.459873	0	0	0	0	0	0	0	0
g481976.t1			0	0	0	0	0	0	0	0	0	0	0	0	0.319235	0	0
g136292.t1	POL	Retrovirus-related Pol polyprotein from transposon 412 [Includes: Protease (EC 3.4.23.-); Reverse transcriptase (EC 2.7.7.49); Endonuclease]	0	0	0	0	0	0	0	0	0	0	0	0	0	0	0
g187532.t1	NCL1_43532	Uncharacterized protein	0	0	0	0	0	0	0	0	0	0	0	0	0	0	0
g387761.t1	AVEN_137209_1	DDE_3 domain-containing protein	0	0	0	0	0	0	0	0	0	0	0	0	0	0	0
g74631.t1			0	0	0	0	0	0	0	0	0	0	0	0	0	0	0
g336876.t1		LINE-1 reverse transcriptase homolog (EC 2.7.7.49)	0	0	0	0	0	0	0	0	0	0	0	0	0	0	0
g478343.t1	X975_17450	Transposable element Tcb2 transposase (Fragment)	0	0	0	0	0	0	0	0	0	0	0	0	0	0	0
g233233.t1			0	0	0	0	0	0	0	0	0	0	0	0	0	0	0
g349207.t1			0.104764	0	0	0	0	0	0	0	0	0	0	0	0	0	0
g50732.t1			0	0	0	0	0	0	0	0	0	0	0	0	0	0	0
g9827.t1			0	0	0	0	0	0	0	0	0	0	0	0	0	0	0
g59453.t1	AVEN_122756_1	YqaJ domain-containing protein	0	0	0	0	0	0	0	0	0	0	0	0	0	0	0
g367845.t1		Transposable element Tcb2 transposase	0	0	0	0	0	0	0	0	0	0	0	0	0	0	0
g75265.t1		Transposable element Tcb2 transposase	0	0.34462	0	0	0	0	0	0	0	0	0	0	0	0	0
g252286.t1	tc1a	Transposable element Tc1 transposase	0	0	0	0	0	0	0	0	0	0	0	0	0	0	0
g51969.t2	Cacna1h	Voltage-dependent T-type calcium channel subunit alpha-1H (Voltage-gated calcium channel subunit alpha Cav3.2)	0	0	0	0	0	0	0	0	0	0	0	0	0	0	0
g47579.t1			0	0	0	0	0	0	0	2.34522	0	0	0	0	0	0	0
g507963.t1	TC3A	Transposable element Tc3 transposase	0	0	0	0	0	0	0	0	0	0	0	0	0	0	0
g348458.t1			0	0	0	0	0	0	0	0	0	0	0	0	0	0	0.462766
g245982.t1	AVEN_274169_1	Uncharacterized protein	0	0	0	0	0	0	0	0	0	0	0	0	0	0	0
g167243.t1	AVEN_153829_1	Integrase catalytic domain-containing protein	0	0	0	0	0	0	0	0	0	0	0	0	0	0	0
g81557.t1			0	0	0	0	0	0	0	0	0	0	0	0	0	0	0
g508509.t1			0	0	0	0	0	0	0	0	0	0	0	0	0	0	0
g184991.t1			0	0	0	0	0	0	0	0	0	0	0	0	0	0	0
g67042.t1			0	0	0	0	0	0	0	0	0	0	0	0	0	0	0
g426471.t1	X975_17934	C2H2-type domain-containing protein (Fragment)	0.127697	0.0608812	0.0617261	0.062741	0	0.0518613	0	0	0	0.106039	0.0329625	0.17082	0	0	0
g191770.t1			0	0	0	0	0	0	0	0	0	0	0	0	0	0	0
g422146.t1			0	0	0	0	0	0	0	0	0	0	0	0	0	0	0
g163781.t1			0	0.705948	0	0	0	0	0	0	0	0	0	0	0	0	0
g484889.t1			0	0	0	0	0	0	0	0	0	0	0	0	0	0	0
g356855.t1		Transposable element Tc1 transposase (Fragment)	0	0	0	0	0	0	0	0	0	0	0	0	0	0	0
g375047.t1		Transposable element Tcb2 transposase	0	0	0	0	0	0	0	0	0	0	0	0	0	0	0
g263747.t1			9.88367	7.31973	9.89392	10.1072	6.57896	2.10858	8.86051	9.17621	9.03311	7.44122	8.78693	6.72394	6.6216	1.67244	6.87391
g105800.t1		Integrase catalytic domain-containing protein (Fragment)	0	0	0	0	0	0	0	0	0	0	0	0	0	0	0
g78153.t1	X975_02180	Transposable element Tcb2 transposase (Fragment)	0	0	0	0	0	0	0	0	0	0	0	0	0	0	0
g393162.t1			0	0	0	0	0	0	0	0	0	0	0	0	0	0	0
g331286.t1	NCL1_61901	Uncharacterized protein	0	0	0	0	0	0	0	0	0	0	0	0	0	0	0
g423529.t1	NCL1_30227	Transposable element Tcb2 transposase	0	0	0	0	0	0	0	0	0	0	0	0	0	0	0
g272747.t1			0	0	0	0	0	0	0	0	0	0	0	0	0	0	0
g138309.t1	Tf2-6	Transposon Tf2-6 polyprotein (Retrotransposable element Tf2 155 kDa protein)	0	0	0	0	0	0	0	0	0	0	0	0	0	0	0
g15938.t1	NCL1_27288	Uncharacterized protein	0	0	0	0	0	0	0	0	0	0	0	0	0	0	0
g22030.t1			0	0	0	0	0	0	0	0	0	0	0	0	0	0	0
g480712.t1			0	0	0	0	0	0	0	0	0	0	0	0	0	0	0
g192168.t1	AVEN_14527_1	Uncharacterized protein	0	0	0	0	0	0	0	0	0	0	0	0	0	0	0
g282117.t1			7.41681	10.9362	15.2789	14.4307	6.06691	2.9361	11.6562	6.53984	10.5224	8.20636	12.4597	5.44933	10.0721	9.18517	11.5176
g20042.t1	EAI_04805	Histone-lysine N-methyltransferase SETMAR (Fragment)	0	0	0	0.890898	0	0	0	1.10884	0	0	0	0	0	0	0
g212191.t1	NCL1_45678	Histone-lysine N-methyltransferase SETMAR	0	0	0	0	0	0	0	0	0	0	0	0	0	0	0
g328345.t1	101740342	ATP-dependent DNA helicase (EC 3.6.4.12)	0	0	0	0	0	0	0	0	0	0	0	0	0	0	0
g277403.t1	AVEN_228022_1	Uncharacterized protein	0	0	0	0	0	0	0	0	0	0	0	0	0	0	0
g82212.t1			0	0	0	0	0	0	0	0	0	0	0	0	0	0	0
g72365.t1		Transposable element Tcb2 transposase	0	0	0	0	0	0	0	0	0	0	0	0	0	0	0
g401161.t1	NCL1_43744	Uncharacterized protein	36.1023	30.8154	85.5063	64.8542	26.4882	3.92397	114.246	3.36495	10.6045	9.34998	10.4904	3.37112	4.01284	3.02259	1.81714
g452318.t1	AVEN_83338_1	Uncharacterized protein	0	0	0	0	1.03557	0	0	0	0	0	0	0.916749	0	0	0
g392331.t1	NCL1_58402	Uncharacterized protein	0	0	0	0	0	0	0	0	0	0	0	0	0	0	0
g259087.t1		Transposable element Tcb1 transposase (Transposable element Barney transposase)	0	0	0	0	0	0	0	0	0	0	0	0	0	0	0
g240296.t1			0	0	0	0	0	0	0	0	0	0	0	0	0	0	0
g38683.t1	Tf2-6_56	Transposon Tf2-6 polyprotein (Fragment)	0	0	0	0	0	0	0	0	0	0	0	0	0	0	0
g352603.t1			0	0	0	0	0	0	0	0	0	0.11264	0	0	0	0	0
g155609.t1		Putative LOC100569746 [Acyrthosiphon pisum]	0	0	0	0	0	0	0	0	0	0	0	0	0	0	0
g139878.t1	X-element\ORF2	Probable RNA-directed DNA polymerase from transposon X-element (EC 2.7.7.49) (Reverse transcriptase)	0	0	0	0	0	0	0	0	0	0	0	0	0	0	0
g383400.t1	Pop7	Ribonuclease P protein subunit p20 (RNaseP protein p20) (EC 3.1.26.5)	14.2965	17.2999	21.5373	21.9994	12.1763	5.57913	13.7736	17.1666	14.9231	16.6082	18.2615	18.0938	16.2327	11.2882	19.7457
g325580.t1	AVEN_53149_1	DDE_3 domain-containing protein	0	0	0	0	0	0	0	0	0	0	0	0	0	0	0
g281429.t1	NCL1_34881	Uncharacterized protein	0	0	0	0	0	0	0	0	0	0	0	0	0	0	0
g109285.t1	EAG_00276	Uncharacterized protein (Fragment)	0	0	0	0	0	0	0	0	0	0	6.56547	0	0	0	0
g97492.t1	SFRICE_024035	SFRICE_024035	0	0	0	0	0	0	0	0	0	0	0	0	0	0	0
g489975.t1			0	0	0	0	0	0	0	0	0	0	0	0	0	0	0
g265101.t1			0	0	0	0	0	0	0	0	0	0	0	0	0	0	0
g107383.t1	AVEN_77364_1	Uncharacterized protein	0	0	0	0	0	0	0	0	0	0	0	0	0	0	0
g427783.t1	X975_07168	Transposable element Tcb2 transposase (Fragment)	0	0	0	0	0	0	0	0	0	0	0	0	0	0	0
g411200.t1	X975_23256	Retrotransposable element Tf2 protein type 1 (Fragment)	0	0	0	0	0	0	0	0	0	0	0	0	0	0	0
g410194.t1			0	0	0	0	0	0	0	0	0	0	0	0	0	0	0
g138532.t1	AVEN_2057_1	Integrase catalytic domain-containing protein	0	0	0	0	0	0	0	0	0	0	0	0	0	0	0
g45950.t1	ZBED5	Zinc finger BED domain-containing protein 5 (Transposon-derived Buster1 transposase-like protein)	0	0	0	0	0	0	0	0	0	0	0	0	0	0	0
g334427.t1			4.84328	0	29.4242	0	0	2.30709	0	0	0	6.45021	0	0	0	2.44637	0
g213577.t1			0	0	0	0	0	0	0	0	0	0	0	0	0	0	0
g381679.t1			0	0	0	0	0	0	0	0	0	0	0	0	0	0	0
g13673.t1	AVEN_56471_1	Uncharacterized protein (Fragment)	0	0	0	0	0	0	0	0	0	0	0	0	0	0	0
g212841.t1			0.265616	0.375798	0	0.54156	0.650249	0.386982	0.251756	0	0	0	0	0	0	0	0
g124119.t1	AVEN_216841_1	HTH_Tnp_Tc3_2 domain-containing protein	0.137844	0	0	0	0	0	0	0	0	0	0	0	0	0.130918	0
g404758.t1	DDX52	Probable ATP-dependent RNA helicase DDX52 (EC 3.6.4.13) (DEAD box protein 52)	4.28306	7.02075	4.24462	3.88118	2.62132	2.71088	0	6.33335	5.71035	4.60559	5.08011	4.87929	5.06007	13.1261	7.06542
g33396.t1			0	0	0	0	0	0	0	0	0	0	0	0	0	0	0
g251291.t1		ORF	0	0	0	0	0	0	0.0748754	0	0	0	0	0	0	0	0
g499341.t1	X975_01251	Transposable element Tcb2 transposase (Fragment)	0	0	0	0	0	0	0	0	0	0	0	0	0	0	0
g493772.t1	X975_10654	Uncharacterized protein (Fragment)	0	0	0	0	0	0	0	0	0	0	0	0	0	0	0
g320320.t1		Transposon Ty3-I Gag-Pol polyprotein (Fragment)	0	0	0	0.291392	0	0	0	0	0.633671	0	0	0	0	0	0
g218173.t1		Transposable element Tc1 transposase (Fragment)	0	0	0	0	0	0	0	0	0	0	0	0	0	0	0
g205876.t1	AVEN_26002_1	Uncharacterized protein	0	0	0	0	0	0	0	0	0	0	0	0	0	0	0
g222728.t1	AVEN_13783_1	Integrase catalytic domain-containing protein	0	0	0	0	0	0	0	0	0	0	0	0	0	0	0
g219460.t1	PHACTR2_0	Phosphatase and actin regulator 2	0	0	0	0	0	0	0	0	0	0	0	0	0	0	0
g314783.t1	AVEN_158715_1	DDE_3 domain-containing protein	0	0	0	0	0	0	0	0	0	0	0	0	0	0	0
g414330.t1		Putative isxo2-like transposase domain protein (Fragment)	0	0	0	0	0	0	0	0	0	0	0	0	0	0	0
g17006.t1	AVEN_239134_1	SCAN box domain-containing protein	0	0	0	0	0	0	0	0	0	0	0	0	0	0	0
g185990.t1	WN55_06996	DUF4817 domain-containing protein	0	0	0	0	0	0	0	0	0	0	0	0	0	0	0
g251097.t1	AVEN_158715_1	DDE_3 domain-containing protein	0	0	0	0	0	0	0	0	0	0	0	0	0	0	0
g265927.t1	pol	Retrovirus-related Pol polyprotein from transposon opus [Includes: Protease (EC 3.4.23.-); Reverse transcriptase (EC 2.7.7.49); Endonuclease]	0	0	0	0	0	0	0	0	0	0	0	0	0	0	0
g10923.t1		Integrase catalytic domain-containing protein (Fragment)	0	0	1.39186	0	0	0	0	0	0	0.301623	0	0	0.619039	0	0.385679
g301049.t1	AVEN_23725_1	Uncharacterized protein	0	0	0	0	0	0	0	0	0	0	0	0	0	0	0
g12023.t1	AVEN_163323_1	DUF1758 domain-containing protein	0	0	0	0	0	0	0	0	0	0	0	0	0	0	0
g245219.t1	pol	RNA-directed DNA polymerase from mobile element jockey (EC 2.7.7.49) (Reverse transcriptase)	0	0	0	0	0	0	0	0	0	0	0	0	0	0	0
g182963.t1			0	0	0	0	0	0	0	0	0	0	0	0	0	0	0
g276748.t1	Ndufs2	NADH dehydrogenase [ubiquinone] iron-sulfur protein 2, mitochondrial (EC 1.6.99.3) (EC 7.1.1.2) (Complex I-49kD) (CI-49kD) (NADH-ubiquinone oxidoreductase 49 kDa subunit)	8.326	9.12068	8.90419	9.60527	8.42482	3.71981	7.88496	6.66773	8.55604	7.70105	8.82653	6.02696	10.9038	22.0678	8.27587
g107622.t1	AVEN_170617_1	Integrase catalytic domain-containing protein	0	0	0	0	0	0	0	0	0	0	0	0	0	0	0
g129563.t1	NCL1_40226	Uncharacterized protein	0	0	0	0	0	0	0	0	0	0	0	0	0	0	0
g208287.t1	X975_08129	Transposable element Tcb1 transposase (Fragment)	0	0	0	0	0	0	0	0	0	0	0	0	0	0	0
g328817.t1			0	0	0	0	0	0	0	0	0	0	0	0	0	0	0
g351564.t1	X975_01620	Transposable element Tc1 transposase (Fragment)	0	0	0	0	0	0	0	0	0	0	0	0	0	1.23366	0
g128579.t1			0	0	0	0	0	0	0	0	0	0	0	0	0	0	0
g478883.t1	Tf2-9_331	Transposon Tf2-9 polyprotein	0	0	0	0	0	0	0	0	0	0	0	0	0	0	0
g231049.t1	NCL1_45656	Uncharacterized protein	0	0	0	0	0	0	0	0	0	0	0	0	0	0	0
g151335.t1	F54H12.2_102	Uncharacterized protein F54H12.2	0	0	0	0	0	0	0	0	0	0	0	0	0.114352	0	0
g442209.t1	Pnpo	Pyridoxine-5'-phosphate oxidase (EC 1.4.3.5) (Pyridoxamine-phosphate oxidase)	6.38883	5.31139	9.98084	8.05035	7.31276	1.74351	8.75233	3.93234	4.71865	5.29409	6.2549	4.26737	5.96624	2.34235	2.60682
g302602.t1	X975_07595	Uncharacterized protein (Fragment)	0	0	0	0	0	0	0	0	0	0	0	0	0	0	0
g131327.t1			1.86644	1.80649	2.07283	4.84078	4.41477	1.33281	3.80276	1.62256	1.84224	2.9093	2.58334	0.617269	0.688875	0	2.69603
g82133.t1	TY3B-G_739	Transposon Ty3-G Gag-Pol polyprotein (Fragment)	0	0	0	0	0	0	0	0	0	0	0	0	0.0370457	0	0
g357095.t1			0	0	0	0	0	0	0	0	0	0	0	0	0	0	0
g141950.t1			0	0	0	0	0.798863	0	0	0	0.996459	0	0	0	0.746003	0	0
g94031.t1			0	0	0	0	0	0	0	0	0	0	0	0	0	0	0
g435142.t1	NCL1_42475	Slc25a37	0.170832	0.486798	0.348956	0.234729	0.828461	0.0800298	0.825361	0	0.267414	0	0	0	0.198179	0	0
g106616.t1	NCL1_37574	Uncharacterized protein	0	0	0	0	0	0	0	0	0	0	0	0	0	0	0
g278548.t1		Transposable element Tcb2 transposase	0	0	0	0	0	0	0	0	0	0	0	0	0	0	0
g133157.t1	AVEN_113677_1	HTH_Tnp_Tc3_2 domain-containing protein	0	0	0	0	0	0	0	0	0	0	0	0	0	0	0
g85735.t1	NCL1_22618	RNase H domain-containing protein	0	0	0	0	0	0	0	0	0	0	0	0	0	0	0
g116669.t1	EVAR_62210_1	Uncharacterized protein	0	0	0	0	0	0	0	0	0	0	0	0	0	0	0
g471434.t1	NCL1_07822	RNase H domain-containing protein	0	0	0	0	0	0	0	0	0	0	0	0	0	0	0
g215552.t1			0	0	0	0	0	0	0	0	0	0	0	0	0	0	0
g160267.t1	NCL1_43532	Uncharacterized protein	0	0	0	0	0	0	0	0	0	0	0	0	0	0	0
g142523.t1			0	0	0	0	0	0	0	0	0	0	0	0	0	0	0
g108621.t1	X975_02288	Uncharacterized protein (Fragment)	0	0	0	0	0	0	0	0	0	0	0	0	0	0	0
g183434.t1	EAG_01148	Uncharacterized protein (Fragment)	0	0	0	0	0	0	0	0	0	0	0	0	0	0	0
g269446.t1	NCL1_55182	Uncharacterized protein	0	0	0	0	0	0	0	0	0	0	0	0	0	0	0
g288403.t1	RE1	Retrovirus-related Pol polyprotein from transposon RE1 (Retro element 1) (AtRE1) [Includes: Protease RE1 (EC 3.4.23.-); Reverse transcriptase RE1 (EC 2.7.7.49); Endonuclease RE1]	0	0	0	0	0	0	0	0	0	0	0	0	0	0.0208793	0
g204141.t1		Transposable element Tcb2 transposase	0	0	0	0	0	0	0	0	0	0	0	0	0	0	0
g160926.t1	AVEN_71601_1	HTH_Tnp_Tc3_2 domain-containing protein	0.192416	0	0	0	0	0	0	0	0	0	0	0	0	0	0
g141453.t1	X975_20927	Transposable element Tcb2 transposase (Fragment)	0	0	0	0	0	0	0	0	0	0	0	0	0	0	0
g95293.t1			0	0	0	0	0	0	0	0	0	0	0	0	0	0	0
g113319.t1	NCL1_34131	Uncharacterized protein	0	0	0	0	0	0	0	0	0	0	0	0	0	0	0
g393227.t1	X975_20927	Transposable element Tcb2 transposase (Fragment)	0	0	0	0	0	0	0	0	0	0	0	0	0	0	0
g171361.t1	NCL1_38151	Uncharacterized protein	0	0	0	0	0	0	0	0.44635	0	0	0	0	0	0	0
g196144.t1	tc1a_317	Transposable element Tc1 transposase	0	0	0	0	0	0	0	0	0	0	0	0	0	0	0
g77086.t1	pol	Retrovirus-related Pol polyprotein from transposon 297 [Includes: Protease (EC 3.4.23.-); Reverse transcriptase (EC 2.7.7.49); Endonuclease]	0	0	0.253331	0	0	0	0	0	0	0.215702	0	0	0	0.129767	0
g261725.t1	AVEN_183099_1	Uncharacterized protein	0	0	0	0	0	0	0	0	0	0	0	0	0	0	0
g84873.t1			0	0	0	0	0.657899	0	0.254718	0	0	0.167243	0	0.306151	0.317495	0.261995	0
g378836.t1			0	0	0	0	0	0	0	0	0	0	0	0	0	0	0
g343240.t1			0	0	0	0	0	0	0	0	0	0	0	0	0	0	0
g11802.t1			0	0	0	0	0	0	0	0	0	0	0	0	0	0	0
g330988.t1	X975_05742	Uncharacterized protein (Fragment)	0	0	0	0	0	0.0433988	0	0	0	0	0	0	0	0	0
g94052.t1			0	0.624147	0	0	0	0	0	0	0	0	0	0	0	0	0
g54454.t1	Tf2-6_451	Transposon Tf2-6 polyprotein (Fragment)	0	0	0	0	0.0397169	0	0	0	0	0	0.0397449	0	0	0.0329806	0
g308658.t1			0	0	0	0	0	0	0	0	0	0	0	0	0	0	0
g59858.t1		Transposable element Tcb2 transposase	0	0	0	0	0	0	0	0	0	0	0	0	0	0	0
g397476.t1			0	0	0	0	0	0	0	0	0	0	0	0	0	0	0
g264952.t1			0	0	0	0	0	0	0	0	0	0	0	0	0	0	0
g164770.t1	At3g55350	Protein ALP1-like (EC 3.1.-.-)	0	0	0	0	0	0	0	0	0	0	0	0	0	0	0
g108672.t1	Tf2-9_59	Transposon Tf2-9 polyprotein	0	0	0	0	0	0	0	0	0	0	0	0	0	0	0
g83933.t1	TCB2_176	Transposable element Tcb2 transposase (Fragment)	0	0	0	0	0	0	0	0	0	0	0	0	0	0	0
g503623.t1	NCL1_54228	Uncharacterized protein	0	0	0	0	0	0	0	0	0	0	0	0	0	0	0
g98749.t1	AVEN_215988_1	DUF1758 domain-containing protein (Fragment)	0	0	0	0	0	0	0	0	0	0	0	0	0	0	0
g10703.t1		Transposable element Tcb2 transposase	0	0	0	0	0	0	0	0	0	0	0	0	0	0	0
g204097.t1	AVEN_274169_1	Uncharacterized protein	0	0	0	0	0	0	0	0	0	0	0	0	0	0	0
g370768.t1	pol_2436	Retrovirus-related Pol polyprotein from transposon 17.6	0	0	0	0	0	0	0	0	0	0	0	0	0	0	0
g29299.t1	GVQW3	Protein GVQW3 (GVQW motif-containing protein 3)	0	0	0	0	0	0	0	0	0	0	0	0	0	0	0
g196271.t1	PGBD4	PiggyBac transposable element-derived protein 4	0	0	0	0	0	0	0	0	0	0	0	0	0	0	0
g450186.t1	ALC57_18330	Uncharacterized protein	0	0	0	0	0	0	0	0	0	0	0	0	0	0	0
g197290.t1			0	0	0	0	0	0	0	0	0	0	0	0	0	0	0
g441573.t1			0	0	0	0	0	0	0	0	0	0	0	0	0	0	0
g148886.t1			0	0	0	0	0	0	0	0	0	0	0	0	0	0	0
g361783.t1	EVAR_67071_1	Uncharacterized protein	0	0	0	0	0	0	0	0	0	0	0	0	0	0	0
g53028.t1	PGBD4	PiggyBac transposable element-derived protein 4	0	0	0	0	0	0	0	0	0	0	0	0	0	0	0
g350781.t1		Putative transposase-like protein	0	0	0	0	0	0	0	0	0	0	0	0	0	0	0
g305021.t1	AVEN_31417_1	Endo/exonuclease/phosphatase domain-containing protein	0	0	0	0	0	0	0	0	0	0	0	0	0	0	0
g266017.t1			0	0	0	0	0	0	0	0	0	0	0	0	0	0	0
g127592.t1	NCL1_42224	Uncharacterized protein	0	0	0	0	0	0	0	0	0	0	0	0	0	0	0
g125743.t1	X975_15885	Uncharacterized protein (Fragment)	0	0	0	0	0	0	0	0.151345	0	0	0	0	0	0	0
g435687.t1	X975_08537	Transposable element Tc1 transposase (Fragment)	0	0	0	0	0	0	0	0	0	0	0	0	0	0	0
g375779.t1			0	0	0	0	0	0	0.277006	0	0	0	0	0	0	0	0
g20133.t1	g.23086	Uncharacterized protein	0	0	0	0	0	0	0	0	0	0	0	0	0	0	0
g72936.t1			95.4904	0	0	0	0	0	0	0	0	0	0	0	0	3.94253	20.7364
g173942.t1			0	0	0	0	0	0	0	0	0	0	0	0	0	0	0
g104851.t1		Transposable element Tcb1 transposase (Transposable element Barney transposase)	0	0	0	0	0	0	0	0	0	0	0	0	0	0	0
g192502.t1			0	0	0	0	0	0	0	0	0	0	0	0	0	0	0
g402250.t1			0	0	0	0	0	0	0	0	0	0	0	0	0	0	0
g209735.t1			0	0	0	0	0	0	0	0	0	0	0	0	0	0	0
g184043.t1	CHAC2	Putative glutathione-specific gamma-glutamylcyclotransferase 2 (Gamma-GCG 2) (EC 4.3.2.7) (Cation transport regulator-like protein 2)	0	0	0	0.18975	0	0	0	0	0	0	0.316041	0.316871	0	0	0
g377625.t1			0	0	0	0	0	0	0	0	0	0	0	0	0	0	0
g278863.t1			0	0	0	0	0	0	0	0	0	0	0	0	0	0	0
g163604.t1	EAI_10270	Uncharacterized protein (Fragment)	0	0	0.874719	0.85807	0	0	0.814546	0	0	0.534383	0	0	0.927781	0	0
g32139.t1	GFPT2	Glutamine--fructose-6-phosphate aminotransferase [isomerizing] 2 (EC 2.6.1.16) (D-fructose-6-phosphate amidotransferase 2) (Glutamine:fructose-6-phosphate amidotransferase 2) (GFAT 2) (GFAT2) (Hexosephosphate aminotransferase 2)	0	0	0	0	0	0	1.79223	0	0	0	0	0	0	0.715992	0
g21799.t1	X975_16630	Retrovirus-related Pol polyprotein from transposon 412 (Fragment)	0	0	0	0	0	0	0	0	0	0	0	0	0	0	0
g115155.t1	PHACTR2_0	Phosphatase and actin regulator 2	0	0	0	0	0	0	0	0	0	0	0	0	0	0	0
g100589.t1		Transposable element Tcb2 transposase	0	0	0	0	0	0	0	0	0	0	0	0	0	0	0
g319960.t1	ttc39b	Tetratricopeptide repeat protein 39B (TPR repeat protein 39B)	0.607985	0.689868	1.21806	1.24437	0.741662	0.378899	0.464165	0.713127	0.579119	1.02845	0.672792	0.477912	0.285445	0	0.897046
g171553.t1	B7P43_G03290	Uncharacterized protein	0	0	0	0	0	0	0	0	0	0	0	0	0	0	0
g490086.t1	AVEN_170617_1	Integrase catalytic domain-containing protein	0	0	0.107819	0.114145	0	0	0	0	0.0606138	0	0.0524272	0	0	0	0
g180116.t1		Uncharacterized protein	0	0	0	0	0	0	0	0	0	0	0	0	0	0	0
g66055.t1			0	0	0	0	0	0	0	0	0	0	0	0	0	0	0
g347061.t1	X-elementORF2_521	Putative RNA-directed DNA polymerase from transposon X-element	0	0	0	0	0	0	0	0	0	0	0	0	0	0	0
g281919.t1			0	0	0	0	0	0	0	0	0	0	0	0	0	0	0
g198572.t1	AVEN_130940_1	Uncharacterized protein	0	0	0	0	0	0	0	0	0	0	0	0	0	0	0
g246598.t1	DDZ39_07810	Reverse transcriptase domain-containing protein (Fragment)	0	0	0	0	0	0	0	0	0	0	0	0	0	0	0
g198833.t1			0	0	0	0	0	0	0	0	0	0	0	0	0	0	0
g477138.t1			0	0	0	0	0	0	0	0	0	0	0	0	0	0	0
g95313.t1	TIGD6	Tigger transposable element-derived protein 6	0	0	0	0	0	0	0	0	0	0	0	0	0	0	0
g459350.t1			0	0	0	0	0	0	0	0	0	0	0	0	0	0	0
g37699.t1	WN55_06996	DUF4817 domain-containing protein	0	0	0	0	0	0	0	0	0	0	0	0	0	0	0
g183159.t1		Transposable element Tcb2 transposase	0	0	0	0	0	0	0	0	0	0	0	0	0	0	0
g475932.t1			0	0	0	0	0	0	0	0	0	0	0	0	0	0	0
g270535.t1			1.45345	0	0	0	0	0	0	0	0	0	0	0	0	0	0
g61925.t1	Dscam2	Down syndrome cell adhesion molecule-like protein Dscam2	0	0	0	0	0	0	0	0.0567352	0.138531	0.0544447	0	0	0	0.0420893	0
g343523.t1	TCB1_312	Transposable element Tcb1 transposase	0	0	0	0	0	0	0	0	0	0	0	0	0	0	0
g252214.t1	TY3B-I_479	Transposon Ty3-I Gag-Pol polyprotein (Fragment)	0	0	0	0	0.159123	0	0	0	0	0	0	0	0	0	0
g476269.t1	TCB1_178	Transposable element Tcb1 transposase	0	0	0	0	0	0	0	0	0	0	0	0	0	0	0
g274347.t1			0	0	0	0	0	0	0	0	0	0	0	0	0	0	0
g59831.t1	pol	Retrovirus-related Pol polyprotein from transposon 297 [Includes: Protease (EC 3.4.23.-); Reverse transcriptase (EC 2.7.7.49); Endonuclease]	0	0	0	0	0	0	0	0	0	0	0	0	0	0	0
g405901.t1			0	0	0	0	0	0	0	0	0	0	0	0	0	0	0
g354711.t1	AVEN_243832_1	DDE_3 domain-containing protein	0	0	0	0	0	0	0	0	0	0	0	0	0	0	0
g55976.t1	K02A2.6	Uncharacterized protein K02A2.6	0	0	0	0	0	0	0	0	0	0	0	0.0326036	0	0	0.0441545
g130428.t1	AVEN_156150_1	Uncharacterized protein	0	0	0	0	0	0	0	0	0	0	0	0	0	0	0
g200513.t1	X975_02694	Transposable element Tcb2 transposase (Fragment)	0	0	0	0	0	0	0	0	0	0	0	0	0	0	0
g216248.t1			0	0	0	0	0	0	0	0	0	0	0	0	0	0	0
g349626.t1	RE1_70	Retrovirus-related Pol polyprotein from transposon RE1	0	0	0	0	0	0	0	0	0	0	0	0	0	0	0
g266210.t1	AVEN_259716_1	Uncharacterized protein	0	0	0	0	0	0	0	0	0	0	0	0	0	0	0
g458619.t1			0	0	0	0	0	0	0	0	0	0	0	0	0	0	0
g393948.t1			0	0	0	0	0	0	0	0	0	0	0	0	0	0	0
g432382.t1	GIN1	Gypsy retrotransposon integrase-like protein 1 (GIN-1)	0	0	0	0	0	0	0	0	0	0	0	0	0	0	0
g151043.t1	mRpS24	28S ribosomal protein S24, mitochondrial	30.2495	38.8489	17.9377	26.1499	17.7928	13.3303	12.6219	28.1781	16.8628	20.4444	22.4235	17.5082	18.1622	38.8604	16.5848
g94971.t1			0	0	0	0	0	0	0	0.238734	0	0	0	0.199933	0	0	0
g62029.t1	WN55_06996	DUF4817 domain-containing protein	0	0	0	0	0	0	0	0	0	0	0	0	0	0	0
g223299.t1	NCL1_18864	Uncharacterized protein	0	0	0	0	0	0	0	0	0	0	0	0	0	0	0
g350170.t1			0	0	0	0	0	0	0	0	0	0	0	0	0	0	0
g248697.t1	AVEN_144589_1	Uncharacterized protein	0	0	0	0	0	0	0	0	0	0	0	0	0	0	0
g199661.t1	TC3A	Transposable element Tc3 transposase	0	0	0	0	0	0	0	0	0	0	0	0	0	0	0
g49795.t1	X975_23274	Retrovirus-related Pol polyprotein from transposon 412 (Fragment)	0	0	0	0	0	0	0	0	0	0	0	0	0	0	0
g362996.t1			0	0	0	0	0	0	0.273506	0	0	0	0	0	0	0	0
g224741.t1	AVEN_158715_1	DDE_3 domain-containing protein	0	0	0	0	0	0	0	0	0	0	0	0	0	0	0
g356382.t1	EVAR_53533_1	Helitron_like_N domain-containing protein	0	0	0	0	0	0	0	0	0	0.358963	0	0	0	0	0
g452804.t1	AVEN_158077_1	Uncharacterized protein	0	0	0	0	0	0	0	0	0	0	0	0	0	0	0
g386750.t1	AVEN_37970_1	Integrase catalytic domain-containing protein	0	0	0	0	0	0	0	0	0	0	0	0	0	0	0
g359394.t1	Tatdn1	Putative deoxyribonuclease TATDN1 (EC 3.1.21.-)	8.09979	9.06837	9.0272	7.94877	7.8893	4.39899	6.57307	8.44522	10.0909	6.65223	8.84815	10.827	13.038	14.9617	11.233
g177414.t1	X975_05572	Transposable element Tcb2 transposase (Fragment)	0	0	0	0	0	0	0	0	0	0	0	0	0	0	0
g71211.t1	TC3A	Transposable element Tc3 transposase	0	0	0	0	0	0	0	0	0	0	0	0	0	0	0
g490087.t1			29.5644	22.5796	20.7646	29.536	13.3505	5.61367	19.396	30.6659	28.869	25.9903	31.1196	23.7274	22.1333	27.7142	28.4085
g224863.t1	POL_814	Retrovirus-related Pol polyprotein from transposon 412	0	0	0	0.565722	0	0	0	0	0	0	0.899321	0	0	0.584455	0
g209225.t1			1228.12	1814.62	2751.34	2854.3	2080.09	1236.85	2584.61	203.632	291.075	101.825	197.195	342.584	338.238	117.028	399.912
g493210.t1	X975_23256	Retrotransposable element Tf2 protein type 1 (Fragment)	0	0	0	0	0	0	0	0	0	0	0	0	0	0	0
g202424.t1	Thbs4_2	Thrombospondin-4	0	0.679056	0.647978	0.13046	0.586588	0.14929	1.53378	0.207167	0.249183	0.100674	0.199322	0.69786	0	0.30073	0.934553
g180491.t1		CRISP/Allergen/PR-1 (Cap-1)	0	0	0	0	0	0	0	0	0	0	0	0	0	0	0
g513819.t1	AVEN_271465_1	Uncharacterized protein	0	0	0	0	0	0	0	0	0	0	0	0	0	0	0
g131404.t1	X975_24720	Transposable element Tc1 transposase (Fragment)	0	0	0	0	0	0	0	0	0	0	0	0	0	0	0
g156257.t1	X975_04908	Transposable element Tc1 transposase (Fragment)	0	0	0	0	0	0	0	0	0	0	0	0	0	0	0
g87225.t1	AVEN_23723_1	DDE_3 domain-containing protein	0	0	0	0.0945028	0	0	0	0	0	0	0	0	0	0	0
g309147.t1	NCL1_12519	Arsb	0	0	0	0	0	0	0	0	0	0	0	0	0	0	0
g437483.t1	NCL1_52235	Transposable element Tcb2 transposase	0	0	0	0	0	0	0	0	0	0	0	0	0	0	0
g430714.t1		Transposable element Tcb2 transposase	0	0	0	0	0	0	0	0	0	0	0	0	0	0	0
g160766.t1			0	0	0	0	0	0	0	0	0	0	0	0	0	0	0
g74577.t1	X975_02180	Transposable element Tcb2 transposase (Fragment)	0	0	0	0	0	0	0	0	0	0	0	0	0	0	0
g296726.t1	F54H12.3_120	Uncharacterized transposon-derived protein F54H12.3	0	0	0	0	0	0	0	0	0	0	0	0	0	0	0
g222382.t1	AVEN_110592_1	Integrase catalytic domain-containing protein	0	0	0	0	0	0	0	0	0	0	0	0	0	0	0
g372901.t1			0	0	0	0	0	0	0	0	0	0	0	0	0	0	0
g468314.t1			0	0	0	0	0	0	0	0	0	0	0	0	0	0	0
g443605.t1	pol	Retrovirus-related Pol polyprotein from transposon opus [Includes: Protease (EC 3.4.23.-); Reverse transcriptase (EC 2.7.7.49); Endonuclease]	0	0	0	0	0	0	0	0	0	0	0	0	0	0	0
g13732.t1	AVEN_41107_1	Uncharacterized protein	0	0	0	0	0	0	0	0	0	0	0	0	0	0	0
g288615.t1	WN55_06996	DUF4817 domain-containing protein	0	0	0	0	0	0	0	0	0	0	0	0	0	0	0
g417112.t1			0	0	0	0	0	0	0	0	0	0	0	0	0	0	0
g132299.t1			0	0	0	0	0	0	0	0	0	0	0	0	0	0	0
g289492.t1		DUF4817 domain-containing protein	0	0	0	0	0	0	0	0	0	0	0	0	0	0	0
g68479.t1	K02A2.6	Uncharacterized protein K02A2.6	0	0	0	0	0	0	0	0	0	0	0	0	0	0	0
g240678.t1			0	0	0	0	0	13.3263	0	0	0	0	0	0	0	19.8161	0
g433271.t1			0	0	0	0	0	0	0	0	0	0	0	0	0	0	0
g406145.t1	NCL1_30227	Transposable element Tcb2 transposase	0	0	0	0	0	0	0	0	0	0	0	0	0	0	0
g47031.t1			0	4.76641	12.0132	7.41894	0	0	4.1951	0	0	0	8.60014	0	0	0	0
g56121.t1	pol	Retrovirus-related Pol polyprotein from transposon 297 [Includes: Protease (EC 3.4.23.-); Reverse transcriptase (EC 2.7.7.49); Endonuclease]	0	0	0	0	0	0	0	0	0	0	0	0	0	0	0
g502646.t1	X975_03256	Transposable element Tcb1 transposase (Fragment)	0	0	0	0	0	0	0	0	0	0	0	0	0	0	0
g176434.t1			0	0	0	0	0	0	0	0	0	0	0	0	0	0	0
g269457.t1	AVEN_219470_1	Integrase catalytic domain-containing protein	0	0	0	0	0	0	0	0	0	0	0	0	0	0	0
g169610.t1	tc1a	Transposable element Tc1 transposase	0	0	0	0	0	0	0	0	0	0	0	0	0	0	0
g34603.t1	X975_26216	Transposable element Tc3 transposase (Fragment)	0	0	0	0	0	0	0	0	0	0	0	0	0	0	0
g461707.t1			0	0	0	0	0	0	0	0	0	0	0	0	0	0	0
g110745.t1			0	0	0	0	0	0	0	0	0	0	0	0	0	0	0
g311942.t1	AVEN_246325_1	Uncharacterized protein	0	0	0	0	0	0	0	0	0	0	0	0	0	0	0
g164743.t1	tc1a_547	Transposable element Tc1 transposase	0	0	0	0	0	0	0	0	0	0	0	0	0	0	0
g471549.t1		Transposable element Tcb2 transposase	0	0	0	0	0	0	0	0	0	0	0	0	0	0	0
g305375.t1	NCL1_38151	Uncharacterized protein	0	0	0	0	0	0	0	0	0	0	0	0	0	0	0
g506538.t1			0	0	0	0	0	0	0	0	0	0	0	0	0	0	0
g244723.t1			0	0	0	0	0	0	0	0	0	0	0	0	0	0	0
g241559.t1			0	0	0	0	0	0	0	0	0	0	0	0	0	0	0
g206117.t1	NCL1_22128	Uncharacterized protein	0	0	0	0	0	0	0	0	0	0	0	0	0	0	0
g424870.t1			0	0	0	0	0	0	0	0	0	0	0	0	0	0	0
g222683.t1	pol	Retrovirus-related Pol polyprotein from transposon opus [Includes: Protease (EC 3.4.23.-); Reverse transcriptase (EC 2.7.7.49); Endonuclease]	0	0	0	0	0	0	0	0	0	0	0	0	0	0	0
g157280.t1	TCB2_321	Transposable element Tcb2 transposase	0	0	0	0	0	0	0	0	0	0	0	0	0	0	0
g8664.t1			0	0	0	0	0	0	0	0	0	0	0	0	0	0	0
g6321.t1			0	0	0	0	0	0	0	0	0	0	0	0	0	0	0
g227250.t1			0	0.422466	0	0	0	0	0	0	0	0	0	0	0	0	0
g375580.t1	POL	Retrovirus-related Pol polyprotein from transposon 412 [Includes: Protease (EC 3.4.23.-); Reverse transcriptase (EC 2.7.7.49); Endonuclease]	0	0	0	0	0	0	0	0	0	0	0	0	0	0	0
g330704.t1	Picot	Putative inorganic phosphate cotransporter	0.157847	0.224778	0	0	0	0	0	0	0	0	0	0	0	0	0
g221476.t1	AVEN_17589_1	Uncharacterized protein (Fragment)	0	0	0	0	0	0	0	0	0	0	0	0	0	0	0
g108511.t1			0	0	0	0	0	0	0	0	0	0	0	0	0	0	0
g421162.t1	TC3A	Transposable element Tc3 transposase	0	0	0	0	0	0	0	0	0	0	0	0	0	0	0
g375442.t1	NCL1_54335	Uncharacterized protein	0	0	0	0	0	0	0	0	0	0	0	0	0	0	0
g347682.t1			0	0	0	0	0	0	0	0	0	0	0	0	0	0	0
g341941.t1			0	0	0	0	0	0	0	0	0	0	0	0	0	0	0
g272681.t1	TY3B-I	Transposon Ty3-I Gag-Pol polyprotein (Gag3-Pol3) (Transposon Ty3-2 TYA-TYB polyprotein) [Cleaved into: Capsid protein (CA) (p24); Spacer peptide p3; Nucleocapsid protein p11 (NC); Ty3 protease (PR) (EC 3.4.23.-) (p16); Spacer peptide J; Reverse transcriptase/ribonuclease H (RT) (RT-RH) (EC 2.7.7.49) (EC 2.7.7.7) (EC 3.1.26.4) (p55); Integrase p52 (IN); Integrase p49 (IN)]	0	0	0	0	0	0	0	0	0	0	0	0	0	0	0
g449740.t1	NCL1_28982	Uncharacterized protein	0	0	0	0	0	0	0	0	0	0	0	0	0	0	0
g260019.t1	SETMAR	Histone-lysine N-methyltransferase SETMAR (SET domain and mariner transposase fusion protein) (Metnase) [Includes: Histone-lysine N-methyltransferase (EC 2.1.1.357); Transposon Hsmar1 transposase (EC 3.1.-.-)]	0	0.483953	0	0	0	0	0.33227	0	0	0	0	0	0	0	0
g432937.t1	X-elementORF2_778	Putative RNA-directed DNA polymerase from transposon X-element	0	0	0	0	0	0	0	0	0	0	0	0	0	0	0
g488480.t1			0	0	0	0	0	0	0	0	0	0	0	0	0	0	0
g454148.t1	X975_17450	Transposable element Tcb2 transposase (Fragment)	0	0	0	0	0	0	0	0	0	0	0	0	0	0	0
g367786.t1	DPX16_7101	Disintegrin and metalloproteinase domain-containing protein 29	0	0	0	0	0	0	0	0	0	0	0	0	0	0	0
g475193.t1			0	0	0	0	0	0	0	0	0	0	0	0	0	0	0
g331518.t1			0	0	0	0	0	0	0	0	0	0	0	0	0	0	0
g428982.t1			0	0.705948	0.529394	0	0.582507	0.21492	0	0.637534	1.47142	0	0.657188	0	0	0	0
g375448.t1			0	0	0	0	0	0	0	0	0	0	0	0	0	0	0
g166980.t1			0	0	0	0	0	0	0	0	0	0	0	0	0	0	0
g374691.t1			0	0	0	0	0	0.294907	0	0	0	0	0	0	0	0.600207	0
g506893.t1	AVEN_166182_1	Ig-like domain-containing protein	0	0	0	0	0	0	0	0	0	0	0	0	0	0	0
g410090.t1	AVEN_59190_1	Uncharacterized protein	0	0	0	0	0	0	0	0	0	0	0	0	0	0	0
g345503.t1	POL	Retrovirus-related Pol polyprotein from transposon 412 [Includes: Protease (EC 3.4.23.-); Reverse transcriptase (EC 2.7.7.49); Endonuclease]	0	0	0	0	0	0	0	0	0	0	0	0	0	0	0
g343397.t1	WN55_06996	DUF4817 domain-containing protein	0	0	0	0	0	0	0	0	0	0	0	0	0	0	0
g305884.t1	WN55_06996	DUF4817 domain-containing protein	0	0	0	0	0	0	0.567531	0	0	0	0	0	0	0	0
g344487.t1			0	0	0	0	0	0	0	0	0	0	0	0	0	0	0
g164848.t1		Uncharacterized protein (Fragment)	0	0	0	0.10195	0	0	0	0	0	0	0	0	0	0	0
g126397.t1	NCL1_09697	Uncharacterized protein	0	0	0	0.569135	0.932004	0	0	2.07495	0	1.6275	1.14546	0	0	0	0
g173409.t1	X975_03011	Phosphatase and actin regulator 2 (Fragment)	0	0	0	0	0	0	0	0	0	0	0	0	0	0	0
g438324.t1			0	0	0	0	0	0	0	0	0	0	0	0	0	0.966797	0
g406629.t1	NCL1_34298	Uncharacterized protein	0	0	0	0	0	0	0	0	0	0	0	0	0	0	0
g280720.t1			0	0	0	0.215206	0.190208	0	0	0	0	0.0992684	0.196499	0	0	0	0
g280508.t1	AVEN_54915_1	SCAN box domain-containing protein	0	0	0	0	0	0	0	0	0	0	0	0	0	0	0
g257744.t1	X975_16630	Retrovirus-related Pol polyprotein from transposon 412 (Fragment)	0	0	0	0	0	0	0	0	0	0	0	0	0	0	0
g433941.t1	AVEN_211378_1	Uncharacterized protein	0	0	0	0	0	0	0	0	0	0	0	0	0	0	0
g132293.t1	TCB1_770	Transposable element Tcb1 transposase	0	0	0	0	0	0	0	0	0	0	0	0	0	0	0
g204417.t1			0	0	0	0	0	0	0	0	0	0	0	0	0	0	0
g487217.t1	X-element\ORF2	Probable RNA-directed DNA polymerase from transposon X-element (EC 2.7.7.49) (Reverse transcriptase)	0	0	0	0	0	0	0	0	0	0	0	0	0	0	0
g288774.t1			0	0	0	0	0	0	0	0	0	0	0	0	0	0	0
g165215.t1	AVEN_116543_1	DUF1758 domain-containing protein (Fragment)	0	0	0	0	0	0	0	0	0	0	0	0	0	0	0
g311975.t1			0	0	0.29792	0	0	0	0	0	0	0.187048	0.365144	0	0	0	0
g498584.t1	EVAR_51371_1	Uncharacterized protein	0	0	0	0	0	0	0	0	0	0	0.307569	0	0	0	0
g268392.t1	PGBD4	PiggyBac transposable element-derived protein 4	1.27575	2.44929	0.454935	1.48483	1.01674	0.378508	0.846388	2.21768	0.64485	0.555255	0	0	0.480406	0	0.618822
g288752.t1	RTase_367	Putative RNA-directed DNA polymerase from transposon BS	0	0	0	0	0	0	0	0	0.138615	0	0	0	0	0.168007	0
g195770.t1			0	0	0	0	0	0	0	0	0	0	0	0	0	0	0
g46466.t1	NCL1_44182	Uncharacterized protein	0	0	0	0	0	0	0	0	0	0	0	0	0	0	0
g198415.t1	tc1a_547	Transposable element Tc1 transposase	0	0	0	0	0	0	0	0	0	0	0	0	0	0	0
g210908.t1	tc3a_1	Tc3a_0 protein (Tc3a_1 protein)	0	0	0	0	0	0	0	0	0	0	0	0	0	0	0
g266249.t1	AVEN_66331_1	Uncharacterized protein	0	0	0	0	0	0	0	0	0	0	0	0	0	0	0
g183039.t1			0	0	0	0	0	0	0	0	0	0	0	0	0	0	3.9324
g489187.t1	NCL1_37508	Uncharacterized protein	0	0	0	0	0	0	0	0	0	0	0	0	0	0	0
g483238.t1	SELENOT	Thioredoxin reductase-like selenoprotein T (SelT) (EC 1.8.1.9)	167.994	180.69	198.141	166.478	110.508	43.262	141.304	108.836	90.2472	106.593	138.511	94.128	130.216	278.103	98.4385
g288524.t1	WN55_04156	DUF4817 domain-containing protein	0	0	0	0	0	0	0	0	0	0	0	0	0	0	0
g81459.t1	SFRICE_024035	SFRICE_024035	0	0	0	0	0	0	0	0	0	0	0	0	0	0	0
g464543.t1			0	0	0	0	0	0	0	0	0	0	0	0	0	0	0
g114630.t1	AVEN_220234_1	HTH_Tnp_Tc3_2 domain-containing protein	0	0	0	0	0	0	0	0	0	0	0	0	0	0	0
g359483.t1	jockeypol_138	RNA-directed DNA polymerase from mobile element jockey	0	0	0	0	1.03556	0.362332	0	0	0	0	0	0	0.383128	0	0
g152833.t1	AVEN_89730_1	Uncharacterized protein	0	0	0	0	0	0	0	0	0	0	0	0	0	0	0
g423727.t1	NCL1_22968	Uncharacterized protein	0	0	0	0	0	0	0	0	0	0	0	0	0	0	0
g448152.t2		Transposable element Tcb1 transposase (Transposable element Barney transposase)	0	0	0	0	0	0	0	0	0	0	0	0	0	0	0
g317634.t1	tc3a_273	Transposable element Tc3 transposase	0	0	0	0	0	0	0	0	0	0	0	0	0	0	0
g266222.t1	ORF1	Nucleic-acid-binding protein from transposon X-element	0	0	0	0	0	0	0	0	0	0	0	0	0	0	0
g253863.t1	TC3A	Transposable element Tc3 transposase	0	0	0	0	0	0	0	0	0	0	0	0	0	0	0
g237809.t1	AVEN_242478_1	Integrase catalytic domain-containing protein (Fragment)	0	0	0	0	0	0	0	0	0	0	0	0	0	0	0
g372615.t1			0	0	0	0	0	0	0	0	0	0	0	0	0	0	0
g161039.t1	TCB1_847	Transposable element Tcb1 transposase	0	0	0	0	0	0	0	0	0	0	0	0	0	0	0
g173562.t1			0	0	0	1.40732	0	0	0	0	0	0	0	0	0	0.582878	0
g246352.t1			0	0	0	0	0	0	0	0	0	0	0	0	0	0	0
g299555.t1	Gld	Glucose dehydrogenase [FAD, quinone] (EC 1.1.5.9) [Cleaved into: Glucose dehydrogenase [FAD, quinone] short protein]	0	0	0	0	0	0	0	0	0	0	0	0	0	0	0
g109565.t1	AVEN_12747_1	DDE_3 domain-containing protein	0	0	0	0	0	0	0	0	0	0	0	0	0	0	0
g369236.t1	X975_01565	Transposable element Tcb2 transposase (Fragment)	0	0	0	0	0	0	0	0	0	0	0	0	0	0	0
g233660.t1	AVEN_165325_1	Uncharacterized protein	0	0	0.0504533	0	0.123175	0	0	0	0	0	0	0	0	0	0
g44859.t1	X975_01235	Uncharacterized protein (Fragment)	0	0	0	0	0	0	0	0	0	0	0	0	0	0	0
g500079.t1	ORF1	Nucleic-acid-binding protein from transposon X-element	0	0	0	0	0.060784	0.0239281	0	0.194696	0	0.0320172	0	0	0.0607817	0	0.0735043
g38165.t1			0	0	0	0	0	0	0	0	0	0	0	0	0	0	0
g342747.t1	NCL1_41912	RNase H domain-containing protein	0	0	0	0	0	0	0	0	0	0	0	0	0	0	0
g161420.t1	AVEN_134583_1	Integrase catalytic domain-containing protein	0	0	0	0	0	0	0	0	0	0	0	0	0	0	0
g382319.t1			0	0	0	0	0	0	0	0	0	0	0	0	0	0	0
g157673.t1	X975_26216	Transposable element Tc3 transposase (Fragment)	0	0	0	0	0	0	0	0	0	0	0	0	0	0	0
g510443.t1			0	0	0	0	0	0	0	0	0	0	0	0	0	0	0
g208261.t1	sotv	Exostosin-2 (EC 2.4.1.224) (EC 2.4.1.225) (Protein sister of tout-velu)	13.081	13.1194	26.9329	13.048	16.4469	6.99502	26.3214	13.2783	19.5664	13.9961	24.7185	12.2993	11.8784	5.53884	10.181
g508171.t1		Uncharacterized protein	0	0	0	0	0	0	0	0	0	0	0	0	0	0	0
g14343.t1	pol	Retrovirus-related Pol polyprotein from transposon 17.6 [Includes: Protease (EC 3.4.23.-); Reverse transcriptase (EC 2.7.7.49); Endonuclease]	0	0	0	0	0	0	0	0	0	0	0	0	0	0	0
g13244.t1		Putative DD34D transposase	0	0	0	0	0.317735	53.9537	0	0	0.415342	0	0.315352	0	0	0	0
g449894.t1	PHACTR2_0	Phosphatase and actin regulator 2	0	0	0	0	0	0	0	0	0	0	0	0	0	0	0
g260708.t1	IFT172	Intraflagellar transport protein 172 homolog	0.538061	0.683567	0.342692	0.431691	0.539977	0.126926	0.52387	0.719181	0.881427	0.214971	0.184869	0.344641	0.455704	0.174389	0.224317
g489701.t1	POLX_2141	Retrovirus-related Pol polyprotein from transposon TNT 1-94	0	0	0	0	0	0	0	0	0	0	0	0	0	0	0
g444291.t1	pol	Retrovirus-related Pol polyprotein from transposon opus [Includes: Protease (EC 3.4.23.-); Reverse transcriptase (EC 2.7.7.49); Endonuclease]	0	0	0	0	0	0	0	0	0	0	0	0	0.0449784	0	0
g383640.t1	F54H12.3_120	Uncharacterized transposon-derived protein F54H12.3	0	0	0	0	0	0	0	0	0	0	0	0	0	0	0
g10120.t1			0	0	0	0	0	0	0	0	0	0	0	0	0	0	0
g359027.t1		Integrase catalytic domain-containing protein (Fragment)	0	0	0	0	0	0	0	0	0	0	0	0	0	0	0
g319273.t1			0	0	0	0	0	0	0	0	0	0	0	0	0	0	0
g130083.t1	mariner\T	Mariner Mos1 transposase (EC 3.1.-.-) (Transposable element Mos1 transposase)	0	0	0	0	0	0	0	0	0	0	0	0	0	0	0
g472553.t1			0	0	0	0	0	0	0.257751	0	0	0	0	0	0	0	0
g41612.t1	jockeypol_321	RNA-directed DNA polymerase from mobile element jockey	0	0	0	0	0	0	0	0	0	0	0	0	0	0	0.368836
g499691.t1	X975_16630	Retrovirus-related Pol polyprotein from transposon 412 (Fragment)	0	0	0	0	0	0	0	0	0	0	0	0	0	0	0
g266564.t1	tc3a_89	Transposable element Tc3 transposase (Fragment)	0	0	0	0	0	0	0	0	0	0	0	0	0	0	0
g159652.t1	Tf2-6_151	Transposon Tf2-6 polyprotein	0	0	0	0	0	0	0	0	0	0	0	0	0	0	0
g182897.t1		Transposable element Tcb1 transposase (Transposable element Barney transposase)	0	0	0	0	0	0	0	0	0.151058	0	0	0	0	0	0
g29506.t1	AVEN_144563_1	Uncharacterized protein	0	0	0	0	0	0	0	0	0	0	0	0	0	0	0
g15260.t1	AVEN_118079_1	Uncharacterized protein	0	0	0	0	0	0	0	0	0	0	0	0	0	0	0
g94333.t1			0	2.54371	0	0	0	0	0	0	0	0	0	0	0	0	0
g156018.t1			0	0	0	0	0	0	0	0	0	0	0	0	0	0	0
g445760.t1			0	0	0	0	0	0	0	0	0	0	0	0	0	0	0
g113542.t1	TCB1_780	Transposable element Tcb1 transposase	0	0	0	0	0	0	0	0	0	0	0	0	0	0	0
g171734.t1	X975_23584	Putative transposase-like protein (Fragment)	0	0	0	0	0	0	0	0	0	0	0	0	0	0	0
g475555.t1		Uncharacterized protein	0	0	0	0	0	0	0	0	0	0	0	0	0	0	0
g253105.t1	POL	Retrovirus-related Pol polyprotein from transposon 412 [Includes: Protease (EC 3.4.23.-); Reverse transcriptase (EC 2.7.7.49); Endonuclease]	0	0	0	0	0	0	0	0	0	0	0	0	0	0	0
g344398.t1	NCL1_22309	Uncharacterized protein	0	0	0	0	0	0	0	0	0	0	0	0	0	0	0
g330733.t1			0	0	0	0	0	0	0	0	0	0	0	0	0	0	0
g192064.t1			0	0	0	0	0	0	0	0	0	0	0	0	0	0	0
g455188.t1	NCL1_17928	Transposable element Tcb1 transposase	0	0	0	0	0	0	0	0	0	0	0	0	0	0	0
g255907.t1	X-element\ORF2	Probable RNA-directed DNA polymerase from transposon X-element (EC 2.7.7.49) (Reverse transcriptase)	0	0	0	0	0	0	0	0	0	0	0	0	0	0	0
g277907.t1			0	0	0	0	0	0	0	0	0	0	0	0	0	0	0
g117160.t1	GIN1	Gypsy retrotransposon integrase-like protein 1 (GIN-1) (Ty3/Gypsy integrase 1) (Zinc finger H2C2 domain-containing protein)	0	0	0	0	0	0	0	0	0	0	0	0	0	0	0
g189400.t1	NCL1_41002	Uncharacterized protein	0	0	0	0	0	0	0	0	0	0	0	0	0	0	0
g205436.t1			0	0	0	0	0	0	0	0	0	0	0	0	0	0	0
g407277.t1			0	0	0	0	0	0	0	0	0	0	0	0	0	0	0
g244230.t1			0.262563	0	0.260252	0	0	0	0	0	0	0	0	0	0	0	0
g265009.t1			0	0	0	0	0	0	0	0	0	0	0	0	0	0	0
g24038.t1			0	0	0	0	0	0	0	0	0	0	0	0	0	0	0
g13656.t1			0	0	0	0	0	0	0	0	0	0	0	0	0	0	0
g315998.t1			0	0	0	0	0	0	0	0	0	0	0	0	0	0	0
g320636.t1	TY3B-G	Transposon Ty3-G Gag-Pol polyprotein (Gag3-Pol3) (Transposon Ty3-1 TYA-TYB polyprotein) [Cleaved into: Capsid protein (CA) (p24); Spacer peptide p3; Nucleocapsid protein p11 (NC); Ty3 protease (PR) (EC 3.4.23.-) (p16); Spacer peptide J; Reverse transcriptase/ribonuclease H (RT) (RT-RH) (EC 2.7.7.49) (EC 2.7.7.7) (EC 3.1.26.4) (p55); Integrase p61 (IN); Integrase p58 (IN)]	0	0	0	0.0357162	0	0	0	0	0	0	0	0	0	0	0
g12865.t1			0	0	0	0	0	0	0	0	0	0	0	0	0	0	0
g147078.t1	TY3B-I	Transposon Ty3-I Gag-Pol polyprotein (Gag3-Pol3) (Transposon Ty3-2 TYA-TYB polyprotein) [Cleaved into: Capsid protein (CA) (p24); Spacer peptide p3; Nucleocapsid protein p11 (NC); Ty3 protease (PR) (EC 3.4.23.-) (p16); Spacer peptide J; Reverse transcriptase/ribonuclease H (RT) (RT-RH) (EC 2.7.7.49) (EC 2.7.7.7) (EC 3.1.26.4) (p55); Integrase p52 (IN); Integrase p49 (IN)]	0	0	0	0	0	0	0	0	0	0	0	0	0	0	0
g19494.t1	NCL1_22128	Uncharacterized protein	0	0	0	0	0	0	0	0	0	0	0	0	0	0	0
g311605.t1		Putative LOC100569746 [Acyrthosiphon pisum]	0	0	0	0	0	0	0	0	0	0	0	0	0	0	0
g211247.t1			0	0	0	0	0	0	0	0	0	0	0	0	0	0	0
g422669.t1	tc1a_547	Transposable element Tc1 transposase	0	0	0	0	0	0	0	0	0	0	0	0	0	0	0
g436858.t1		Transposable element Tcb2 transposase	0	0	0	0	0	0	0	0	0	0	0	0	0	0	0
g246912.t1	tc3a	Transposable element Tc3 transposase	0	0	0	0	0	0	0	0	0	0	0	0	0	0	0
g356130.t1			0	0	0	0	0	0	0	0	0	0	0	0	0	0	0
g284670.t1	TCB2_86	Transposable element Tcb2 transposase	0	0	0	0	0	0	0	0	0	0.336832	0	0	0	0	0
g110973.t1			0	0	0	0	0	0	0	0	0	0	0	0	0	0	0
g414782.t1	AVEN_195207_1	DDE_3 domain-containing protein	0	0	0	0	0	0	0	0	0	0	0	0	0	0	0
g31780.t1		Transposable element Tcb1 transposase (Transposable element Barney transposase)	0	0	0	0	0	0	0	0	0	0	0	0.199933	0	0	0
g138347.t1	RTase	Probable RNA-directed DNA polymerase from transposon BS (EC 2.7.7.49) (Reverse transcriptase)	0	0	0	0	0	0	0	0	0	0	0	0	0	0	0
g119804.t1	NCL1_18943	Uncharacterized protein	0	0	0	0	0	0	0	0	0	0	0	0	0	0	0
g326509.t1	TCB2_330	Transposable element Tcb2 transposase	0	0	0	0	0	0	0	0	0	0	0	0	0	0	0
g219223.t1	pol	Retrovirus-related Pol polyprotein from transposon 297 [Includes: Protease (EC 3.4.23.-); Reverse transcriptase (EC 2.7.7.49); Endonuclease]	0	0	0	0	0	0	0	0	0	0	0	0	0	0	0
g509042.t1	TY3B-G	Transposon Ty3-G Gag-Pol polyprotein (Gag3-Pol3) (Transposon Ty3-1 TYA-TYB polyprotein) [Cleaved into: Capsid protein (CA) (p24); Spacer peptide p3; Nucleocapsid protein p11 (NC); Ty3 protease (PR) (EC 3.4.23.-) (p16); Spacer peptide J; Reverse transcriptase/ribonuclease H (RT) (RT-RH) (EC 2.7.7.49) (EC 2.7.7.7) (EC 3.1.26.4) (p55); Integrase p61 (IN); Integrase p58 (IN)]	0	0.274397	0	0.529502	0.233005	0	0	0.258879	0	0	0	0	0.22271	0	0
g212106.t1		Putative transposable element (Fragment)	0	0	0	0	0	0	0	0	0	0	0	0	0	0	0
g90053.t1	Tf2-9_426	Transposon Tf2-9 polyprotein (Fragment)	0	0	0	0	0	0	0	0	0	0	0	0	0	0	0
g428752.t1		Uncharacterized protein (Fragment)	0	0	0	0	0	0	0	0	0	0	0	0	0	0	0
g123234.t1	X975_10654	Uncharacterized protein (Fragment)	0.286553	0	0	0.146706	0	0	0.202692	0.315145	0	0	0	0	0.328408	0	0
g187514.t1		Uncharacterized protein (Fragment)	0	0	0	0	0	0	0	0	0	0	0	0	0	0	0
g67681.t1	NCL1_22034	Uncharacterized protein	0	0	0	0	0	0	0	0	0	0	0	0	0	0	0
g54183.t1	pol_125	RNA-directed DNA polymerase from mobile element jockey (Fragment)	0	0	0	0	0	0	0	0	0	0	0	0	0	0	0
g490784.t1			0	0	0	0	0	0	0	0	0	0	0	0	0	0	0
g355092.t1	EAI_04805	Histone-lysine N-methyltransferase SETMAR (Fragment)	0	0	0	0	0	0	0	0	0	0	0	0	0	0	0
g130062.t1			0	0	0	0	0	0	0	0	0	0	0	0	0	0	0
g130146.t1	pol	RNA-directed DNA polymerase from mobile element jockey (EC 2.7.7.49) (Reverse transcriptase)	0.302267	0	0.101638	0.137827	0	0	0	0	0.159135	0.12681	0	0	0	0.192724	0.148433
g60526.t1			0.323022	0.463147	0.339105	0	0.38834	0	0	0.842189	0	0	0	0	0	1.4826	0
g222696.t1			0	0	0	0	0	0	0	0	0	0	0	0	0	0	0
g187692.t1	X975_20939	Transposable element Tcb1 transposase (Fragment)	0	0	0	46.9984	32.5657	0	0.227906	11.0528	0	0.166817	0	5.82598	0	0	0
g107405.t1		ATP-dependent DNA helicase (EC 3.6.4.12)	0	0	0	0	0	0	0	0	0	0	0	0	0	0	0
g438578.t1			0	0	0	0	0	0	0	0	0	0	0	0	0	0	0
g114312.t1	AVEN_259560_1	CCHC-type domain-containing protein	0	0	0	0	0	0	0	0	0	0	0	0	0	0	0
g75304.t1	Tf2-6_151	Transposon Tf2-6 polyprotein	0	0	0	0	0	0	0	0	0	0	0	0	0	0	0
g121939.t1	NCL1_10765	Transposable element Tcb1 transposase	0	0	0	0	0	0	0	0	0	0	0	0	0	0	0
g216834.t1			0	0	0	0.201873	0	0	0	0	0	0	0	0	0	0	0
g371953.t1	AVEN_255892_1	HTH_Tnp_Tc3_2 domain-containing protein	0	0	0	0	0	0	0	0	0	0	0	0	0	0	0
g81388.t1			0	0	0	0	0	0	0	0	0	0	0	0	0	0	0
g389736.t1			0	0	0	0	0	0	0	0	0	0	0	0	0	0	0
g215673.t1		Transposable element Tcb2 transposase	0	0	0	0	0	0	0	0	0	0	0	0	0	0	0
g83373.t1			0	0	0	0	0	0	0	0	0	0	0	0	0	0	0
g26276.t1		Putative transposase (Fragment)	0	0	0	0	0	0	0	0	0	0	0	0	0	0	0
g318619.t1			0	0.726262	0	0.174435	0	0	0	0	0.410676	0	0	0	0	0	0
g45608.t1		Integrase catalytic domain-containing protein (Fragment)	0	0	0	0	0	0	0	0	0	0	0	0	0	0	0
g417356.t1	X975_16117	Transposable element Tc1 transposase (Fragment)	0	0	0	0	0	0	0	0	0	0	0	0	0	0	0
g286635.t1	RF55_22990	Transposase domain containing protein	0	0	0	0	0	0	0	0	0	0	0	0	0	0	0
g237587.t1			0	0	0	0	0	0	0	0	0	0	0	0	0	0	0
g92976.t1			0	0	0.062414	0.0425011	0	0.0298519	0.118909	0	0.0988696	0	0	0	0.0731009	0	0
g32684.t1	TY3B-I_1420	Transposon Ty3-I Gag-Pol polyprotein	0	0	0	0	0	0	0	0	0	0	0	0	0	0	0
g304388.t1		Uncharacterized protein	0	0	0	0.132994	0	0	0	0	0	0	0	0	0	0	0
g47562.t1			0	0	0	0	0	0	0	0	0	0	0	0	0	0	0
g394658.t1	TCB2_57	Transposable element Tcb2 transposase	0	0	0	0	0	0	0	0	0	0	0	0	0	0	0
g278215.t1	EVAR_73519_1	Uncharacterized protein	0	0	0	0	0.274503	0	0	0	0	0	0	0	0	0	0
g300343.t1	AVEN_222120_1	Uncharacterized protein	0	0	0	0	0	0	0	0	0	0	0	0	0	0	0
g154541.t1		Integrase catalytic domain-containing protein (Fragment)	0	0	0	0	0	0	0	0	0	0	0	0	0	0	0
g57685.t1		Transposable element Tcb2 transposase	0	0	0	0	0	0	0	0	0	0	0	0	0	0	0
g374741.t1			0	0	0	0	0	0	0	0	0	0	0	0	0	0	0
g122315.t1	TCB1_649	Transposable element Tcb1 transposase	0	0	0	0	0	0	0	0	0	0	0	0	0	0	0
g237221.t1			0	0	0	0.0882086	0	8.99228	0	0	0	0	0	0	0	0	0.191943
g108846.t1	TC3A	Transposable element Tc3 transposase	0	0	0	0	0	0	0	0	0	0	0	0	0	0	0
g214962.t1	TY3B-I_587	Transposon Ty3-I Gag-Pol polyprotein	0	0	0	0	0	0	0	0	0	0	0	0	0	0	0
g4367.t1	AVEN_125970_1	Uncharacterized protein	0	0	0	0	0	0	0	0	0	0	0	0	0	0	0
g76043.t1			0	0	0	0	0	0	0	0	0	0	0	0	0	0	0
g494397.t1	NOO_LOCUS10922	Uncharacterized protein	0	0	0	0	0	0	0	0	0	0	0	0	0	0	0
g225543.t1	AVEN_168977_1	Uncharacterized protein	0	0	0	0	0	0	0	0	0	0	0	0	0	0	0
g452870.t1		Retrovirus-related Pol polyprotein from transposon TNT 1-94 [Includes: Protease (EC 3.4.23.-); Reverse transcriptase (EC 2.7.7.49); Endonuclease]	0	0	0	0	0	0	0	0	0	0	0	0	0	0	0
g97324.t1	AVEN_101166_1	Integrase catalytic domain-containing protein	0	0	0	0	0	0	0	0	0	0.0620217	0	0	0	0	0
g503128.t1	NCL1_35029	Uncharacterized protein	0	0	0	0	0	0	0	0	0	0	0	0	0	0	0
g176824.t1	AVEN_29012_1	Uncharacterized protein	0	0	0	0	0	0	0	0	0	0	0	0	0	0	0
g306599.t1			0	0	0	0	0	0	0	0	0	0	0	0	0	0	0
g229261.t1	AVEN_96102_1	Uncharacterized protein	0	0	0	0	0	0	0	0	0	0	0	0	0	0	0
g57992.t1	HNAJ_LOCUS8404	Reverse transcriptase domain-containing protein	0	0	0	0	0	0	0	0	0	0	0	0	0.894336	0	0
g417919.t1			0	0	0	0	0	0	0	0	0	0	0	0	0	0	0
g390500.t1			0	0	0	0	0	0	0	0	0	0	0	0	0	0	0
g120125.t1			0	0	0.545588	0.187045	0	0	0	0.358658	0	0.342545	0.334349	0	0	0.536616	0
g376042.t1			0	18.1514	0	12.1502	0	0	0	0	0	0	0	0	0	0	0
g266185.t1	NCL1_10587	Uncharacterized protein	0	0	0	0	0	0	0	0	0	0	0	0	0	0	0
g413981.t1			0	0	0	0	0	0	0	0	0	0	0	0	0	0	0
g304087.t1	X975_05742	Uncharacterized protein (Fragment)	0	0	0	0	0	0	0	0	0	0	0	0	0	0	0
g506791.t1	POL_761	Retrovirus-related Pol polyprotein from transposon 412	0	0	0	0	0	0	0	0	0	0	0	0	0	0	0
g454933.t1			0	0	0	0	0	0	0	0	0	0	0	0	0	0	0
g22914.t1	TCB1_766	Transposable element Tcb1 transposase	0	0	0	0	0	0	0	0	0	0	0	0	0	0	0
g369298.t1		Transposable element Tcb1 transposase (Transposable element Barney transposase)	0	0	0	0	0	0	0	0	0	0	0	0	0	0	0
g35732.t1			0	0	0	0	0	0	0	0	0	0	0	0	0	0	0
g495037.t2			0	0	0	0	0	0	0	0	0	0	0	0	0	0	0
g359725.t1	X975_01565	Transposable element Tcb2 transposase (Fragment)	0	0	0	0	0	0	0	0	0	0	0	0	0	0	0
g450100.t1	AVEN_235431_1	Uncharacterized protein	0	0	0	0	0	0	0	0	0	0	0	0	0	0	0
g190801.t1			0	1.15878	0	0	0	0	0	0	0	0.786786	0	0	0	0	0
g280467.t1		Putative DD41D transposase	0	0	0	0	0	0	0	0	0	0	0	0	0	0	0
g377562.t1	WN55_02626	Uncharacterized protein (Fragment)	0	0	0	0	0	0	0	0	0	0	0	0	0	0	0
g24333.t1	X-element\ORF2	Probable RNA-directed DNA polymerase from transposon X-element (EC 2.7.7.49) (Reverse transcriptase)	0	0	0	0	0.0414847	0	0	0	0	0.0212109	0	0	0.0399704	0	0
g37321.t1			0	0	0	0	0	0	0	0	0	0	0	0	0	0	0
g157726.t1	AVEN_209599_1	DUF1758 domain-containing protein	0	0	0	0	0	0	0	0	0	0	0	0	0	0	0
g33980.t1	NCL1_57291	Uncharacterized protein	0	0	0	0	0	0	0	0	0	0	0	0	0	0	0
g73759.t1	NCL1_27095	Uncharacterized protein	0	0	0	0	0	0	0	0	0	0	0	0	0	0	0
g474640.t1	X975_23878	Transposable element Tcb1 transposase (Fragment)	0	0	0	0	0	0	0	0	0	0	0	0	0	0	0
g267132.t1			0	0	0	0	0	0	0	0	0	0	0	0	0	0	0
g66497.t1	RTase	Probable RNA-directed DNA polymerase from transposon BS (EC 2.7.7.49) (Reverse transcriptase)	0	0	0	0	0	0	0	0	0	0	0	0	0	0	0
g300813.t1		Transposable element Tcb2 transposase	0	0	0	0	0	0	0	0	0	0	0	0	0	0	0
g300370.t1			0	0	0	0	0	0	0	0	0	0	0	0	0	0	0
g464507.t1	X975_09494	Transposable element Tcb2 transposase (Fragment)	0	0	0	0	0	0	0	0	0	0	0	0	0	0	0
g133938.t1			0	0	0	0	0	0	0	0	0	0	0	0	0	0	0
g266918.t1	NCL1_21573	Uncharacterized protein	0	0	0	0	0	0	0	0	0	0	0	0	0	0	0
g216867.t1		Putative DD41D transposase	0	0	0	0	0	0	0	0	0	0	0	0	0	0	0
g369034.t1		Retrovirus-related Pol polyprotein from transposon TNT 1-94 [Includes: Protease (EC 3.4.23.-); Reverse transcriptase (EC 2.7.7.49); Endonuclease]	0	0	0	0	0	0	0	0	0	0	0	0	0	0	0
g352526.t1			0	0	0	0	0	0	0	0	0	0	0	0	0	0	0
g226668.t1	X975_26216	Transposable element Tc3 transposase (Fragment)	0	0	0	0	0	0	0	0	0	0	0	0	0	0	0
g417201.t1			0	0	0	0	0	0	0.615768	0	0	0.403808	0	0	0	0.528929	0
g455518.t1			0	0	0	0	0	0	0	0	0	0	0	0	0	0	0
g336080.t1		Integrase catalytic domain-containing protein (Fragment)	0	0	0	0	0	0	0	0	0	0	0	0	0	0	0
g146718.t1	AVEN_50430_1	Integrase catalytic domain-containing protein	0	0	0	0	0	0	0	0	0	0	0	0	0	0	0
g20746.t1	ORF1	Nucleic-acid-binding protein from transposon X-element	0	0	0.271847	0.263656	0	0.135382	0	0	0	0.457461	0	0.10881	0	0	0
g74948.t1	AVEN_144516_1	DUF4817 domain-containing protein	0	0	0	0	0	0	0	0	0	0	0	0	0	0	0
g259116.t1	X975_16630	Retrovirus-related Pol polyprotein from transposon 412 (Fragment)	0	0	0	0	0	0	0	0	0	0	0	0	0	0	0
g153579.t1	AVEN_99202_1	DUF1758 domain-containing protein	0	0	0	0	0	0	0	0	0	0	0	0	0	0	0
g390307.t1			0	0	0	0	0	0	0	0	0	0	0	0	0	0	0
g336774.t1	svop	Synaptic vesicle 2-related protein (SV2-related protein)	18.2744	19.8221	14.1889	17.1807	54.0573	25.2931	25.5645	0.396914	0	0.152522	0.304197	0.514499	0.274886	0	1.74872
g375325.t1	Msi2	RNA-binding protein Musashi homolog 2 (Musashi-2)	0	0	0	0	0	0	0	0	0	0	0	0	0	0	0
g382805.t1	AVEN_49017_1	HTH_38 domain-containing protein	0	0	0	0	0	0	0	0	0	0	0	0	0	0	0
g58406.t1	X975_14853	Retrovirus-related Pol polyprotein from transposon 297 (Fragment)	0	0	0	0.195827	0	0.129571	0.277006	0	0	0	0	0	0	0	0
g43971.t1			0	0	0	0	0	0	0	0	0	0	0	0	0	0	0
g365274.t1			0	0	0	0	0	0	0	0	0	0	0	0	0	0	0
g5615.t1	pol_2557	Retrovirus-related Pol polyprotein from transposon 17.6	0	0	0	0	0	0	0	0	0	0	0	0	0	0	0
g402430.t1	Tf2-6_59	Transposon Tf2-6 polyprotein	1.11122	2.34577	0.172904	0.800548	0.251459	0	1.04826	0.429521	0.287114	0.605138	1.55104	0	0.729822	0	0
g135997.t1			0	0	0	0	0	0	0	0	0	0	0	0	0	0	51.7738
g79880.t1			0	0	0	0	0	0	0	0	0	0	0	0	0	0	0
g1528.t1	AVEN_192032_1	Uncharacterized protein	0	0	0	0	0	0	0	0	0	0	0	0	0	0	0
g507335.t1	NCL1_22128	Uncharacterized protein	0	0	0	0	0	0	0	0	0	0	0	0	0	0	0
g84737.t1			0	0.773534	0	0	0	0.232974	0.539106	0	0	0	0	0	0	0	0
g488030.t1	Tf2-9	Transposon Tf2-9 polyprotein (Retrotransposable element Tf2 155 kDa protein)	0	0.112503	0.28708	0	0.527272	0.122046	0.339565	0	0	0.163451	0	0.371465	0.183402	0	0
g341861.t1			0	0	0	0	0	0	0	0	0	0	0	0	0	0	0
g63375.t1	GIN1	Gypsy retrotransposon integrase-like protein 1 (GIN-1)	0	0	0	0	0	0	0.191995	0	0	0	0	0	0	0	0
g430771.t1			0	0	0	0	0	0	0	0	0	0	0	0	0	0	0
g325418.t1	NCL1_22981	HTH_Tnp_Tc3_2 domain-containing protein	0	0	0	0	0	0	0	0	0	0	0	0	0	0	0
g385014.t1	Dwil\GK22850	Uncharacterized protein	0	0	0	0	0	0	0	0	0	0	0	0	0	0	0
g316851.t1			0	0	0	0	0	0	0	0	0	0	0	0	0	0	0
g188454.t1			0	0	0	0	0	0	0	0	0	0	0	0	0	0	0
g187021.t1		Retrovirus-related Pol polyprotein from transposon TNT 1-94 [Includes: Protease (EC 3.4.23.-); Reverse transcriptase (EC 2.7.7.49); Endonuclease]	0	0	0	0	0	0	0	0	0	0	0	0	0	0	0
g480847.t1			0	0	0	0	0	0	0	0	0	0	0	0	0	0	0
g381884.t1		DUF5641 domain-containing protein (Fragment)	0	0	0	0	0	0	0	0	0	0	0	0	0	0	0
g457716.t1			0	0	0	0.247814	0	0.11602	0.49117	0	0	0	0	0	0	0	0.737671
g336050.t1	WN55_06996	DUF4817 domain-containing protein	0	0	0	0	0	0	0.0819651	0	0	0	0	0	0	0	0
g184119.t1	AVEN_54915_1	SCAN box domain-containing protein	0	0	0	0	0	0	0	0	0	0	0	0	0	0	0
g196417.t1	NCL1_43714	Sspo	6.45044	9.85141	19.6265	8.28592	3.84779	1.03939	16.3474	5.60638	1.11203	4.38463	7.93651	0	0.246701	0.0674624	1.3447
g39718.t1	RTase_34	Putative RNA-directed DNA polymerase from transposon BS	0	0	0	0	0	0	0	0	0	0	0	0	0	0	0
g133087.t1	NCL1_24379	Uncharacterized protein	0	0	0	0	0	0	0	0	0	0	0	0	0	0	0
g309476.t1			0	0	0	0	0	0	0	0	0	0	0	0	0	0	0
g107643.t1	AVEN_215952_1	Uncharacterized protein	0	0	0	0	0	0	0	0	0	0	0	0	0	0	0
g267281.t1	NCL1_13165	HTH_Tnp_Tc3_2 domain-containing protein	0	0	0	0	0	0	0	0	0	0	0	0	0	0	0
g314694.t1			0	0	0	0	0	0	0	0	0	0	0	0	0	0	0
g247547.t1			0	0	0	0	0	0	0	0	0	0	0	0	0	0	0
g339050.t1			0	0	0	0	0	0	0	0	0	0	0	0	0	0	0
g494959.t1	NCL1_22034	Uncharacterized protein	0	0	0	0	0	0	0	0	0	0	0	0	0	0	0
g37456.t1			0	0	0	0.529251	0	0	0	0.338279	0	0.161541	0	0	0	0	0
g156730.t1	Leng9	Leukocyte receptor cluster member 9	4.20051	6.89378	8.46357	8.29592	3.86448	1.6888	5.45387	4.5013	5.75523	6.92575	6.81567	4.8892	5.02236	7.42011	4.12661
g3178.t1	PGBD4	PiggyBac transposable element-derived protein 4	0	0	0	0	0	0	0	0	0	0	0	0	0	0	0
g236523.t1			0	0	0	0	0	0	0	0	0	0	0	0	0	0	0
g369431.t1		Uncharacterized protein LOC101238613, partial (Fragment)	0	0	0	0	0	0	0	0	0	0	0	0	0	0	0
g187109.t1			0	0	0	0	0.436882	0	0	0	0	0	0	0	0	0	0
g36464.t1	pol	Retrovirus-related Pol polyprotein from transposon 17.6 [Includes: Protease (EC 3.4.23.-); Reverse transcriptase (EC 2.7.7.49); Endonuclease]	0	0	0	0	0	0	0	0	0	0	0	0	0	0	0
g491229.t1			0	0	0	0	0	0	0	0	0	0	0	0	0	0	0
g31202.t2	AVEN_244350_1	Uncharacterized protein (Fragment)	0	0	0	0	0	0	0	0	0	0	0	0	0	0	1.72439
g373860.t1	NCL1_27181	Uncharacterized protein	0	0	0	0	0	0	0	0	0	0	0	0	0	0	0
g113400.t1	X975_17507	Transposable element Tcb1 transposase (Fragment)	0	0	0	0	0	0	0	0	0	0	0	0	0	0	0
g132174.t1			0	0	0	0	0	0	0	0	0	0	0	0	0	0	0
g391373.t1			0	0	0	0	0	0	0	0	0	0	0	0	0	0	0
g353982.t1	Vcp	Transitional endoplasmic reticulum ATPase (TER ATPase) (EC 3.6.4.6) (15S Mg(2+)-ATPase p97 subunit) (Valosin-containing protein) (VCP)	29.2391	32.0103	36.3732	34.0536	28.9803	12.245	34.5605	31.7473	44.1355	24.1135	22.9156	20.6468	23.0127	14.865	25.7421
g31863.t1	SFRICE_024035	SFRICE_024035	0	0	0	0	0	0	0	0	0	0	0	0	0	0	0
g71948.t1	g.42187	HTH_48 domain-containing protein	0	0	0	0	0	0	0	0	0	0	0	0	0	0	0
g440566.t1			1.55221	4.69049	6.30723	4.67691	3.49495	0.565508	0	2.026	0	0	0	0	0	0	2.1668
g435621.t1			0	0	0	0	0	0	0	0	0	0	0	0	0	0	0
g177742.t1	pol	Retrovirus-related Pol polyprotein from transposon 17.6 [Includes: Protease (EC 3.4.23.-); Reverse transcriptase (EC 2.7.7.49); Endonuclease]	0	0	0	0	0	0	0	0	0	0	0	0	0	0	0
g19103.t1	B7P43_G08648	Uncharacterized protein	0	0	0	0	0	0	0	0	0	0	0	0	0	0	0
g157270.t1			0	0	0	0	0	0	0	0	0	0	0	0	0	0	0
g134291.t1	AVEN_49801_1	Integrase catalytic domain-containing protein	0	0	0	0	0	0	0	0	0	0	0	0	0	0	0
g428851.t1	105620583	Uncharacterized protein	0	0	0	0	0	0	0	0	0	0	0	0	0	0	0
g363216.t1	TCB2_125	Transposable element Tcb2 transposase	0	0	0	0	0	0	0	0	0	0	0	0	0	0	0
g212105.t1			0	0	0	0	0	0	0	0	0	0	0	0	0	0	0
g211629.t1	EVAR_99881_1	Uncharacterized protein	0	0	0	0	0	0	0.22752	0	0	0	0	0	0	0	0.685296
g175716.t1	AVEN_195381_1	Reverse transcriptase domain-containing protein	0.466183	0	0	0	0	0	0	0	0	0	0	0	0	0	0
g25057.t1			0	0	0	0	0	0	0	0	0	0	0	0	0	0	0
g248094.t1	AVEN_249099_1	Uncharacterized protein	0	0	0	0	0	0	0	0	0	0	0	0	0	0	0
g22214.t1			0	0	0	0	0	0	0	0	0	0	0	0	0	0	0
g187900.t1	AVEN_39896_1	Uncharacterized protein	0	0	0	0	0	0	0	0	0	0	0	0	0	0	0
g437082.t1	TCB2_275	Transposable element Tcb2 transposase	0	0	0	0	0	0	0	0	0	0	0	0	0	0	0
g388535.t1			0	0	0	0	0	0	0	0	0	0	0	0	0	0	0
g386046.t1			0	0	0	0	0	0	0	0	0	0	0	0	0	0	0
g23462.t1	pol_1403	Retrovirus-related Pol polyprotein from transposon 17.6	0	0	0	0	0	0	0	0	0	0	0	0	0	0	0
g234018.t1	AVEN_4937_1	RNase H domain-containing protein	0	0	0	0	0	0	0	0	0	0	0	0	0	0	0
g148573.t1			0	0	0	0	0	0	0	0	0	0	0	0	0	0	0
g387620.t1	X975_14555	Transposable element Tcb1 transposase (Fragment)	0	0	0	0	0	0	0	0	0	0	0	0	0	0	0
g25286.t1	K02A2.6	Uncharacterized protein K02A2.6	0	0	0	0	0	0	0	0	0	0	0	0	0	0	0
g62901.t1			0	0	0	0	0	0	0	0	0	0	0	0	0	0	0
g146581.t1	AVEN_99911_1	Uncharacterized protein	0	0	0	0	0	0	0	0	0	0	0	0	0	0	0
g94281.t1	X-element\ORF2	Probable RNA-directed DNA polymerase from transposon X-element (EC 2.7.7.49) (Reverse transcriptase)	0	0	0	0	0	0	0	0	0	0	0	0	0	0	0
g309918.t1			0	0	0	0	0	0	0	0	0	0	0	0	0	0	0
g17860.t1			0	0	0	0	0	0	0	0	0	0	2.71355	0	0	0	0
g53504.t1	X975_13968	Uncharacterized protein (Fragment)	0	0	0	0	0	0	0	0	0	0	0	0	0	0	0
g430876.t1			0	0	0	0	0	0	0	0	0	0	0	0	0	0	0
g386374.t1	X975_23878	Transposable element Tcb1 transposase (Fragment)	0	0.14542	0	0	0.209544	0	0	0	0	0	0	0	0	0	0
g2614.t1			0	0	0	0	0	0	0	0	0	0	0	0	0	0	0
g371752.t1			0	0	0	0	0	0	0	0	0	0	0	0	0	0	0
g286359.t1			0	0	0	0	0	0	0	0	0	0	0	0	0	3.41255	0
g145933.t1		Transposable element Tcb2 transposase	0	0	0	0	0	0	0	0	0	0	0	0	0	0	0
g239368.t1		Transposable element Tcb2 transposase	0	0	0	0	0	0	0	0	0	0	0	0	0	0	0
g11343.t1	WH47_08494	Uncharacterized protein (Fragment)	0	0	0	0	0	0	0	0	0	0	0	0	0	0	0
g364358.t1	X975_16070	Transposable element Tc3 transposase (Fragment)	0	0	0	0	0	0	0	0	0	0	0	0	0	0	0
g310606.t1		Transposable element Tcb2 transposase	0	0	0	0	0	0	0	0	0	0	0	0	0	0	0
g73129.t1	pol_3641	Retrovirus-related Pol polyprotein from transposon 17.6	0	0	0	0	0	0	0	0	0	0	0	0	0	0	0
g347707.t1			0	0	0	0	0	0	0	0	0	0	0	0	0	0	0
g430425.t1			0	0	0	0	0	0	0	0	0	0	0	0	0	0	0
g14586.t1		Transposable element Tcb2 transposase	0	0	0	0	0	0	0	0	0	0	0	0	0	0	0
g183693.t1	AVEN_56570_1	Uncharacterized protein	0	0	0	0	0	0	0	0	0	0	0	0	0	0	0
g269029.t1	tc3a_1	Tc3a_0 protein (Tc3a_1 protein)	0	0	0	0	0	0	0	0	0	0	0	0	0	0	0
g135815.t1			0	0	0	0	0	0	0	0	0	0	0	0	0	0	0
g132560.t1			0	0	0	0	0	0	0	0	0	0	0	0	0	0	0
g385826.t1			0	0	0	0	0	0	0	0	0	0	0	0	0	0	0
g45839.t1		Transposable element Tcb2 transposase	0.0628044	0	0	0	0	0	0	0	0	0	0	0	0	0	0
g340961.t1			0	0	0	0	0	0	0	0	0	0	0	0	0	0	0
g388581.t1			0	0	0	0	0	0	0	0	0	0	0	0	0	0	0
g53797.t1			0	0	0	0	0	0	0	0	0	0	0	0	0	0	0
g474265.t1	AVEN_203824_1	Uncharacterized protein	0	0	0	0	0	0	0	0	0	0	0	0	0	0	0
g473271.t1			0	0	0	0	0	0	0	0	0	0	0	0	0	0	0
g507727.t1	AVEN_195207_1	DDE_3 domain-containing protein	0	0	0	0	0	0	0	0	0	0	0	0	0	0	0
g256209.t1	X975_26415	Uncharacterized protein (Fragment)	0	0	0	0	0	0	0	0	0	0	0	0	0	0	0
g335056.t1	TY3B-I_385	Transposon Ty3-I Gag-Pol polyprotein	0	0	0	0	0	0	0	0	0	0	0	0	0	0	0
g170712.t1	TY3B-I_1019	Transposon Ty3-I Gag-Pol polyprotein (Fragment)	0	0	0.294933	0	0	0	0	0	0	0	0	0	0	0	0
g199099.t1	NCL1_56037	Transposable element Tcb2 transposase	0	0	0	0	0	0	0	0	0	0	0	0	0	0	0
g70569.t1			0	0	0	0	0	0	0	0	0	0	0	0	0	0	0
g342239.t1			0	0	0	0	0	0	0	0	0	0	0	0	0	0	0
g368216.t1			0	0	0	0	0	0	0	0	0	0	0	0	0	0	0
g248877.t1			0	0	0	0	0	0	0	0	0	0	0	0	0	0	0
g103908.t1	AVEN_14130_1	HTH_Tnp_Tc3_2 domain-containing protein (Fragment)	0	0	0	0	0	0	0	0	0	0	0	0	0	0	0
g201931.t1	X975_15428	Uncharacterized protein (Fragment)	0	0	0	0	0	0.954948	0	0	0	0	0	0	0	0	0
g223986.t1	WN55_06996	DUF4817 domain-containing protein	0	0	0	0	0	0	0	0	0	0	0	0	0	0	0
g75031.t1	WN55_06996	DUF4817 domain-containing protein	0	0	0	0	0	0	0	0	0	0	0	0	0	0	0
g103755.t1			0	0	0	0	0	0	0	0	0	0	0	0	0	0	0
g469147.t1			0	0	0	0	0	0	0	0	0	0	0	0	0	0	0
g372472.t1	AVEN_40561_1	Chromo domain-containing protein	0	0	0	0	0	0	0	0	0	0	0	0.892475	0	0	0
g474128.t1	POL_663	Retrovirus-related Pol polyprotein from transposon 412	0	4.27439	14.5522	0	0	0	5.00942	0	2.37957	0	0	0	0	0	3.02128
g41979.t1			0	0	0	0	0	0	0	0	0	0	0	0	0	0	0
g59664.t1	pol	Retrovirus-related Pol polyprotein from transposon 17.6 [Includes: Protease (EC 3.4.23.-); Reverse transcriptase (EC 2.7.7.49); Endonuclease]	0	0	0	0	0	0	0	0	0	0	0	0	0	0	0
g420547.t1	RTase_601	Putative RNA-directed DNA polymerase from transposon BS	0	0	0	0	0	0	0	0	0	0	0	0	0	0	0
g57601.t1			0	0	0	0	0	0	0	0	0	0	0	0	0	0	0
g368372.t1		Putative DD41D transposase	0	0	0	0	0	0	0	0	0	0	0	0	0	0	0
g95288.t1	TCB2_113	Transposable element Tcb2 transposase	0	0	0	0	0	0	0	0	0	0	0	0	0	0	0
g469551.t1			0	0	0	0	0	0	0	0	0	0	0	0	0	0	0
g359825.t1	AVEN_139385_1	HTH_Tnp_Tc3_2 domain-containing protein	0	0	0	0	0	0	0	0	0	0	0	0	0	0	0
g272247.t1	pol	Retrovirus-related Pol polyprotein from transposon 17.6 [Includes: Protease (EC 3.4.23.-); Reverse transcriptase (EC 2.7.7.49); Endonuclease]	0	0	0	0	0	0	0	0	0	0	0	0	0	0	0
g243369.t1	tc3a	Transposable element Tc3 transposase	0	0	0	0	0	0	0	0	0	0	0	0	0	0	0
g410451.t1	X975_07143	HTH_Tnp_Tc3_2 domain-containing protein (Fragment)	0	0	0	0	0	0	0	0	0	0	0	0	0	0	0
g34975.t1	pol	Retrovirus-related Pol polyprotein from transposon 17.6 [Includes: Protease (EC 3.4.23.-); Reverse transcriptase (EC 2.7.7.49); Endonuclease]	0	0	0	0	0	0	0	0	0	0	0	0	0	0	0
g181414.t1			1.15858	0	0	0	0	0	0	0	0	0	0	0	0	0	0
g22959.t1			0	0	0	0	0	0	0	0	0	0	0	0	0	0	0
g494091.t1	NCL1_57108	Uncharacterized protein (Fragment)	0	0	0	0	0	0	0	0	0	0	0	0	0	0	0
g44938.t1			0	0	0	0	0	0	0	0	0	0	0	0	0	0.715992	0
g492287.t1	Cep104	Centrosomal protein of 104 kDa (Cep104)	0.318518	1.36981	0	0	1.9151	0.579166	0	0	0.74136	0.616249	0.412796	0.337267	0	0	0
g445812.t1			0	0	0	0	0	0	0.931925	0.336006	0	0.59415	0	0	0	0	0.360442
g437925.t1			0	0	0	0	0	0	0	0	0	0	0	0	0	0	0
g285627.t1			0	0	0	0	0	0	0	0	0	0	0	0	0	0	0
g72338.t1	X975_16630	Retrovirus-related Pol polyprotein from transposon 412 (Fragment)	0	0	0	0	0	0	0	0	0	0	0	0	0	0	0
g6696.t1		Transposable element Tcb2 transposase	0	0	0	0	0	0	0	0	0	0	0	0	0	0	0
g10190.t1			0	0	0	0	0	0	0	0	0	0	0	0	0	0	0
g189259.t1	LOC103524116	uncharacterized protein LOC103524116	0	0	0	0	0	0	0	0	0	0	0	0	0	0	0
g267916.t1	tc1a_280	Transposable element Tc1 transposase	0.0990089	0	0	0	0	0	0	0	0	0.0622935	0.122669	0	0.231474	0	0
g449448.t1	AVEN_127175_1	Integrase catalytic domain-containing protein	0	0	0	0	0	0	0	0	0	0	0	0	0	0	0
g318031.t1	AVEN_73349_1	Uncharacterized protein	0	0	0	0	0	0	0	0	0	0	0	0	0	0	0
g107480.t1	NCL1_46647	Uncharacterized protein	0	0	0	0	0	0	0	0	0	0	0	0	0	0	0
g214086.t1	PLD1_1	Phospholipase D1	0	0	0	0	0	0	0.528074	0.363031	0	0.346722	0	0	0.329111	0	0.823949
g47342.t1	X975_21732	PiggyBac transposable element-derived protein 4 (Fragment)	0	0	0	0	0	0	0	0	0	0	0	0	0	0	0
g100806.t1			0.511773	0	0.301574	0	0.964162	0	0.900858	0	0	0.361229	0	0.459679	0	0	0
g241084.t1	AVEN_15112_1	DUF1758 domain-containing protein	0	0	0	0	0	0	0	0	0	0	0	0	0	0	0
g336679.t1	AVEN_114035_1	Endo/exonuclease/phosphatase domain-containing protein (Fragment)	0	0	0	0	0	0	0	0	0	0	0	0	0	0	0
g490293.t1	NCL1_12579	Uncharacterized protein	0	0	0	0	0	0	0	0	0	0	0	0	0	0	0
g481352.t1	F54H12.2	Uncharacterized protein F54H12.2	0	0	0	0	0	0	0	0	0	0	0	0	0	0	0
g459220.t1			0	0	0	0	0	0	0	0	0	0	0	0	0	0	0
g384148.t1			0	0	0	0	0	0	0	0	0	0	0	0	0	0	0
g23314.t1			0	0	0	0	0	0	0	0	0	0	0	0	0	0	0
g95901.t1			0.172119	0	0	0	0	0	0	0	0	0	0	0	0	0	0
g187404.t1			0	0	0	0	0	0	0	0	0	0	0	0	0	0	0
g431596.t1		Transposable element Tcb2 transposase	0	0	0	0	0	0	0	0	0	0	0	0	0	0	0
g291886.t1	X975_03759	Mitotic-spindle organizing protein 2A (Fragment)	0	0	0.139964	0	0	0	0.400945	0	0	0	0.344247	0.153076	0	0.261836	0
g23668.t1	jockeypol_197	RNA-directed DNA polymerase from mobile element jockey	0	0	0	0	0	0	0	0	0	0	0	0	0	0	0
g507287.t1	X975_10689	Uncharacterized protein (Fragment)	0	0	0	0	0	0	0	0	0	0	0	0	0	0	0
g25496.t1	NCL1_49804	Transposable element Tcb1 transposase	0	0	0	0	0	0	0	0	0	0	0	0	0	0	0
g155179.t1	X777_00228	ATP-dependent DNA helicase (EC 3.6.4.12)	0	0	0	0	0	0	0	0	0	0	0	0	0	0	0
g33733.t1	B7P43_G08724	Uncharacterized protein	0	0	0	0	0	0	0	0	0	0	0	0	0	0	0
g107977.t1	EVAR_67071_1	Uncharacterized protein	0	0	0	0	0	0	0	0	0	0	0	0	0	0	0
g94366.t1	NCL1_23143	Uncharacterized protein	0	0	0	0	0	0	0	0	0	0	0	0	0	0	0
g395782.t1	TC3A	Transposable element Tc3 transposase	0	0	0	0	0	0	0	0	0	0	0	0	0	0	0
g183491.t1	AVEN_195207_1	DDE_3 domain-containing protein	0	0	0	0	0	0	0	0	0	0	0	0	0	0	0
g258398.t1	AGXT2	Alanine--glyoxylate aminotransferase 2, mitochondrial (AGT 2) (EC 2.6.1.44) ((R)-3-amino-2-methylpropionate--pyruvate transaminase) (EC 2.6.1.40) (Beta-ALAAT II) (Beta-alanine-pyruvate aminotransferase) (D-AIBAT)	1.82974	2.744	5.94842	3.05936	2.96927	0.531443	2.9237	2.78219	2.88959	2.68697	1.89016	2.14824	2.85105	4.47135	4.64221
g154246.t1	NCL1_40616	Reverse transcriptase domain-containing protein	0	0	0	0	0	0	0	0	0	0	0.322245	0	0.12717	0	0.409028
g31701.t1	NCL1_12579	Uncharacterized protein	0	0	0	0	0	0	0	0	0	0	0	0	0	0	0
g353061.t1	X975_02694	Transposable element Tcb2 transposase (Fragment)	0	0	0	0	0	0	0	0	0	0	0	0	0	0	0
g246095.t1	NCL1_22128	Uncharacterized protein	0	0	0.517298	0	0	0	0	0	0	0	0	0	0	0	0
g245513.t1			0.867455	0	0.286606	1.57212	3.1854	0	1.09626	0	0	0.539834	0.351278	0.329403	0.341608	0	0
g135644.t1			0	0	0	0	0	0	0	0	0	0	0	0	0	0	0
g134276.t1	TC3A	Transposable element Tc3 transposase	0	0	0	0	0	0	0	0	0	0	0	0	0	0	0
g125262.t1			0	0	0	0	0	0	0	0	0	0	0	0	0	0	0
g75327.t1		Transposable element Tcb1 transposase (Transposable element Barney transposase)	0	0	0	0	0	0	0	0	0	0	0	0	0	0	0
g160095.t1			0	0	0	0	0	0	0	0	0	0	0	0	0	0	0
g250500.t1			0	0	0	0	0	0	0	0	0	0	0	0	0	0	0
g183394.t1	SETMAR_150	Histone-lysine N-methyltransferase SETMAR	0	0	0	0.0559897	0	0	0	0	0	0	0	0	0	0	0
g84858.t1	AVEN_119894_1	Uncharacterized protein (Fragment)	0.134595	0	0	0	0.327024	0.190591	0.259044	0.526277	0	0	0	0	0.156742	0	0
g113686.t1	AVEN_243016_1	Uncharacterized protein	0	0	0	0	0	0	0	0	0	0	0	0	0	0	0
g446808.t1			0	0	0	0	0	0	0	0	0	0	0	0	0	0	0
g493874.t1	NCL1_07822	RNase H domain-containing protein	0	0	0	0	0	0	0	0	0	0	0	0	0	0	0
g58475.t1		ORF	0	0	0	0	0	0	0	0	0	0	0	0	0	0	0
g458467.t1	F54H12.3_62	Uncharacterized transposon-derived protein F54H12.3	0	0	0	0	0	0	0	0	0	0.0997608	0	0	0	0	0
g236571.t1			0.256663	0	0.331851	0	0	0	0	0	0	0	0	0	0	0	0
g163652.t1			0	0	0	0.173604	0.619055	0.0403962	0	0.110379	0	0	0	0	0	0	0
g429394.t1	Ets65A	DNA-binding protein D-ETS-3	0	0	0	0	0	0	0	0	0	0	0	0	0	0	0
g207586.t1	AVEN_245741_1	Uncharacterized protein	0	0	0	0	0	0	0	0	0	0	0	0	0	0	0
g58211.t1	X975_07630	Uncharacterized protein (Fragment)	0	0	0	0	0	0	0	0	0	0	0	0	0	0	0
g484655.t1	EVAR_73436_1	Uncharacterized protein	0	0	0	0	0	0	0	0	0	0	0	0	0	0	0
g260296.t1	AVEN_259560_1	CCHC-type domain-containing protein	0	0	0	0	0	0	0	0	0	0	0	0	0	0	0
g92566.t1			0	0	0	0	0	0	0	0	0	0	0	0	0	0	0
g316943.t1			0	0	0	0	0	0	0	0	0	0	0	0	0	0	0
g253602.t1	TIGD1	Tigger transposable element-derived protein 1	0	0	0	0	0	0	0.209876	0	0	0	0	0	0	0	0
g308016.t1			0	0	0	0	0	0	0	0	0	0	0	0	0	0	0
g255623.t1			0	0	0	0	0	0	0	0	0	0	0	0	0	0	0
g185729.t1			0	0	0	0	0	0	0	0	0	0	0	0	0	0	0
g213725.t1			0	0	0	0	0	0	0	0	0	0	0	0	0	0	0
g40090.t1	EVAR_61345_1	Uncharacterized protein	0	0	0	0	0	0	0	0	0	0	0	0	0	0	0
g353882.t1	X975_11439	DUF4817 domain-containing protein (Fragment)	0	0	0	0	0	0	0	0	0	0	0	0	0	0	0
g47253.t1		Transposable element Tcb2 transposase	0	0	0	0	0	0	0	0	0	0	0	0	0	0	0
g458650.t1		Transposable element Tcb2 transposase	0	0	0	0	0	0	0	0	0	0	0	0	0	0	0
g233153.t1	X975_02180	Transposable element Tcb2 transposase (Fragment)	0	0	0	0	0	0	0	0	0	0	0	0	0	0	0
g233835.t1	AVEN_161733_1	DUF4817 domain-containing protein	0	0	0	0	0	0	0	0	0	0	0	0	0	0	0
g87587.t1			0	0	0	0	0	0	0	0	0	0	0	0	0	0	0
g474572.t1	NCL1_56141	Uncharacterized protein	0	0	0	0	0	0	0	0	0	0.170853	0	0	0	0.383958	0
g395197.t1			0	0	0	0	0	0	0	0	0	0	0	0	0	0	0
g336237.t1	TCB2_48	Transposable element Tcb2 transposase	0	0	0	0	0	0	0	0	0	0	0	0	0	0	0
g178242.t1			0	0	0	0	0	0	0	0	0	0	0	0	0	0	0
g208259.t1	Ext2	Exostosin-2 (EC 2.4.1.224) (EC 2.4.1.225) (Glucuronosyl-N-acetylglucosaminyl-proteoglycan/N-acetylglucosaminyl-proteoglycan 4-alpha-N-acetylglucosaminyltransferase) (Multiple exostoses protein 2 homolog)	1.1131	1.85318	1.86681	1.68257	1.35007	0.547225	1.49287	1.29289	1.52577	1.41575	1.77611	1.45991	1.8832	0.594534	2.31915
g171031.t1	AVEN_268405_1	Uncharacterized protein	0	0	0	0	0	0	0	0	0	0	0	0	0	0	0
g344266.t1	tc1a_264	Transposable element Tc1 transposase	0	0	0	0	0	0	0	0	0	0	0	0	0	0	0
g214190.t1			0	0	0	0	0	0	0	0	0	0	0	0	0	0	0
g135362.t1			0	0	2.10241	0	0	0	0	0	0	0	0	0	0	0	0
g125404.t1	NCL1_53777	Uncharacterized protein	0	0	0	0	0	0	0	0	0	0	0	0	0	0	0
g164749.t1			0	0	0	0	0	0	0	0	0	0	0	0	0	0	0
g58643.t1	NCL1_17827	Transposable element Tcb1 transposase	0	0	0	0	0	0	0	0	0	0	0	0	0	0	0
g50230.t1	BARX1B	Homeobox protein BarH-like 1b (Bar class homeoprotein Barx1b)	0	0	0	0	0	0	0	0	0	0	0	0	0	0	0
g289809.t1	X975_25382	Transposable element Tc1 transposase (Fragment)	0	0	0	0	0	0	0	0	0	0	0	0	0	0	0
g423564.t1		Putative transposable element (Fragment)	0	0	0	0	0	0	0	0	0	0	0	0	0	0	0
g235596.t1		Transposable element Tcb2 transposase	0	0	0	0	0	0	0	0	0	0	0	0	0	0	0
g257411.t1			0	0	0	0	0	0	0	0	0	0	0	0	0	0	0
g304154.t1	RF55_10438	Putative transposase-like protein (Fragment)	0	0	0	0	0	0	0	0	0	0	0	0	0	0	0
g108104.t1	Tf2-6_151	Transposon Tf2-6 polyprotein	0	0	0	0	0	0	0	0	0	0	0	0	0	0	0
g188403.t1	ZBED8	Protein ZBED8	0	0	0.445974	0	0	0	0	0	0	0	0	0	0	0	0
g94202.t1	AVEN_167517_1	Uncharacterized protein	0	0	0	0	0	0	0	0	0	0	0	0	0	0	0
g268261.t1			0	0	0.505744	0	0	0	0	0	0	0	0	0	0	0	0
g395714.t1	AVEN_56570_1	Uncharacterized protein	0	0	0	0	0	0	0	0	0	0	0	0	0	0	0
g364775.t1			0	0	0	0	0	0	0	0	0	0	0	0	0	0	0
g300446.t1			0	0	0	0	0	0	0	0	0	0	0	0	0	0	0
g13559.t1	AVEN_14542_1	Integrase catalytic domain-containing protein	0	0	0	0	0	0	0	0	0	0	0	0	0	0	0
g425226.t1	pol_4433	Retrovirus-related Pol polyprotein from transposon opus	0	0	0	0	0	0	0	0	0	0	0	0	0	0	0
g293733.t1			0	0	0	0.405423	0	0	0	0	0	0	0	0	0	0	0
g371950.t1	TCB1_888	Transposable element Tcb1 transposase	0	0	0	0	0	0	0	0	0	0	0	0	0	0	0
g202792.t1	X975_15656	Transposable element Tcb2 transposase (Fragment)	0	0	0	0	0	0	0	0	0	0.157561	0	0	0	0	0
g221634.t1	pol	Retrovirus-related Pol polyprotein from transposon 17.6 [Includes: Protease (EC 3.4.23.-); Reverse transcriptase (EC 2.7.7.49); Endonuclease]	0	0	0	0	0	0	0	0	0	0	0	0	0	0	0
g382311.t1	NCL1_09779	Uncharacterized protein	0	0	0	0	0	0	0	0	0	0	0	0	0	0	0
g399827.t1			0	0	0	0	0	0	0	0	0	0	0	0	0	0	0
g299224.t1	AVEN_195139_1	HTH_Tnp_Tc3_2 domain-containing protein	0	0	0	0	0	0	0	0	0	0	0	0	0	0	0
g260944.t1	TC3A	Transposable element Tc3 transposase	0	0	0	0	0	0	0	0	0	0	0	0	0	0	0
g256064.t1	X975_01376	Transposable element Tc1 transposase (Fragment)	0	0	0	0	0	0	0	0	0	0	0	0	0	0	0
g353854.t1	B7P43_G07441	DUF4817 domain-containing protein	0	0	0	0	0	0	0	0	0	0	0	0	0	0	0
g333002.t1		Uncharacterized protein	0	0	0	0	0	0	0	0	0	0	0	0	0	0	0
g487712.t1			0	0	0	0	0	0	0	0	0	0	0	0	0	0	0
g439728.t1	X975_12359	Transposable element Tc1 transposase (Fragment)	0	0	0	0	0	0	0	0	0	0	0	0	0	0	0
g221445.t1	TY3B-I_322	Transposon Ty3-I Gag-Pol polyprotein	0	0	0	0	0	0	0	0	0	0	0	0	0	0	0
g465653.t1			0	0	0	0	0	0	0	0	0	0	0	0	0	0	0
g427299.t1			0	0	0	0	0	0	0	0	0	0.171273	0	0	0	0	0
g157152.t1			0	0	0	0	0	0	0	0	0	0	0	0	0	0	0
g188556.t1		Transposable element Tcb2 transposase	0	0	0	0	0	0	0	0	0	0	0	0	0	0	0
g279078.t1	AVEN_27635_1	Uncharacterized protein	0	0	0	0	0	0	0	0	0	0	0	0	0	0	0
g178647.t1			0	0	0	0	0	0	0	0	0	0	0	0	0	0	0
g95004.t1			0	0	0	0	0	0	0	0	0	0	0	0	0	0	0
g379254.t1	pol	Retrovirus-related Pol polyprotein from transposon opus [Includes: Protease (EC 3.4.23.-); Reverse transcriptase (EC 2.7.7.49); Endonuclease]	0	0	0	0	0	0	0	0	0	0	0	0	0	0	0
g23477.t1		Putative DD34D transposase	0	0	0	0	0	0	0	0	0	0	0	0	0	0	0
g204378.t1	NCL1_51104	Uncharacterized protein	0	0	0	0	0	0	0	0	0	0	0	0	0	0	0
g206450.t1	ORF1	Nucleic-acid-binding protein from transposon X-element	0	0	0	0	0	0	0	0	0	0	0	0	0	0	0
g469416.t1			0.531232	1.36521	1.6886	0.902599	0.650249	0.865394	2.51756	1.03844	1.275	0.949152	1.93611	0	1.25521	0.776845	1.57125
g102967.t1			0	0	0	0	0	0	0	0	0	0	0	0	0	0	0
g10503.t1	Tf2-9	Transposon Tf2-9 polyprotein (Retrotransposable element Tf2 155 kDa protein)	0	0	0	0	0	0	0	0	0	0	0	0	0	0	0
g419265.t1			0	0	0	0	0	0	0	0	0	0	0	0	0	0	0
g29365.t1	AVEN_101166_1	Integrase catalytic domain-containing protein	0	0	0	0	2.5818e-07	0	0	0	0	0	0	0	0	0	0
g23876.t1	AVEN_199205_1	DUF5641 domain-containing protein	0	0	0	0	0	0	0	0	0	0	0	0	0	0	0
g82641.t1			0	0	0	0	0	35.9037	0	0	0	0	0	0	0	0	0
g499657.t1			0	0	0	0	0	0	0	0	0	0	0	0	0	0	0
g424772.t1			0	0	0	0	0	0	0	0	0	0	0	0	0	0	0
g468298.t1			0	0	0	0	0	0	0	0	0	0	0	0	0	0	0
g252177.t1	NCL1_38383	Cullin-4A	0	0	0	0	0	0	0	0	0	0	0	0	0	0	0
g111965.t1	NCL1_15829	Uncharacterized protein	0	0	0	0	0	0	0	0	0	0	0	0	0	0	0
g325239.t1			0	0	0	0	0	0	0	0	0	0	0	0	0	0	0
g328330.t1		Uncharacterized protein	0	0	0	0	0	0	0	0	0	0	0	0	0	0	0
g217178.t1			0	0	0	0	0	0	0	0	0	0	0	0	0	0	0
g471956.t1			0	0	0	0	0	0	0	0	0	0	0	0	0	0	0
g382053.t1	EAI_04805	Histone-lysine N-methyltransferase SETMAR (Fragment)	0	0	0	0	0	0	0	0	0	0	0	0	0	0	0
g165608.t1			0	0	0	0	0	0	0	0	0	0	0	0	0	0	0
g17960.t1		Putative transposable element (Fragment)	0	0	0	0	0	0	0	0	0	0	0	0	0	0	0
g216907.t1	NCL1_14049	Uncharacterized protein	0	0	0	0	0	0	0	0	0	0	0	0	0	0	0
g397376.t1	NCL1_63988	Histone-lysine N-methyltransferase SETMAR (Fragment)	0	0	0	0	0	0	0	0	0	0	0	0	0	0	0
g259401.t1			0	0	0	0	0	0	0	0	0	0	0	0	0	0	0
g92098.t1	NCL1_59947	Uncharacterized protein	0	0	0	0	0	0	0	0	0	0	0	0	0	0	0
g466947.t1		Transposable element Tcb2 transposase	0	0	0	0	0	0	0	0	0	0	0	0	0	0	0
g485582.t1	TC3A	Transposable element Tc3 transposase	0	0	0	0	0	0	0	0	0	0	0	0	0	0	0
g431465.t1			0	0	0	0	0	0.18608	0	0	0	0	0	0	0.472004	0	0
g237353.t1	AVEN_137765_1	Uncharacterized protein	0	0	0	0	0	0	0	0	0	0	0	0	0	0	0
g77101.t1	X975_13629	Transposable element Tc1 transposase (Fragment)	0	0	0	0	0	0	0	0	0	0	0	0	0	0	0
g113896.t1	TY3B-I_1084	Transposon Ty3-I Gag-Pol polyprotein	0	0.0844313	0.0596201	0	0	0	0	0.0775843	0	0.0745828	0	0	0	0	0
g509544.t1	NCL1_46647	Uncharacterized protein	0	0	0	0	0	0	0	0	0	0	0	0	0	0	0
g288855.t1			0	0	0	0	0	0	0	0	0	0	0	0	0	0	0
g88728.t1	AVEN_24090_1	Uncharacterized protein	0	0	0	0	0	0	0	0	0	0	0	0	0	0	0
g412632.t1	AVEN_52372_1	Integrase catalytic domain-containing protein	0	0	0	0	0	0	0	0	0	0	0	0	0	0	0
g253850.t1	AVEN_153072_1	Peptidase A2 domain-containing protein	0.0453489	0	0	0	0	0	0	0	0	0	0	0.0511096	0	0	0
g20254.t1			0	0	0	0	0	0	0	0	0	0	0	0	0	0	0
g447141.t1	pol	Retrovirus-related Pol polyprotein from transposon 17.6 [Includes: Protease (EC 3.4.23.-); Reverse transcriptase (EC 2.7.7.49); Endonuclease]	0	0	0	0	0	0	0	0	0	0	0	0	0	0	0
g163656.t1	NCL1_44835	RNase H domain-containing protein	0	0	0	0.121975	0	0	0	0	0	0	0	0	0	0	0
g78574.t1	TCB2_69	Transposable element Tcb2 transposase	0	0.476813	0	0	0	0	0	0	0	0	0	0	0	0	0
g84867.t1			0	0	0	0	0	0	0.143232	0.193688	0.466558	0	0.37193	0	0	0	0
g317797.t1			0	0	0	0.280849	0	0	0	0	0	0	0	0	0	0	0
g1569.t1	AVEN_37195_1	Uncharacterized protein	0	0	0	0	0	0	0	0	0	0	0	0	0	0	0
g84540.t1			0.10324	0.290648	0.768791	0	0.312759	0.172633	2.19852	0	0.0814614	0.0642386	1.01056	0.808609	0.482751	0	0.0758792
g445670.t1		Uncharacterized protein	0	0	0	0	0	0	0	0	0	0	0	0	0	0	0
g225742.t1	X975_17282	Retrovirus-related Pol polyprotein from transposon 17.6 (Fragment)	0	0	0	0	0	0	0	0	0	0	0	0	0	0	0
g182960.t1	TY3B-I	Transposon Ty3-I Gag-Pol polyprotein (Gag3-Pol3) (Transposon Ty3-2 TYA-TYB polyprotein) [Cleaved into: Capsid protein (CA) (p24); Spacer peptide p3; Nucleocapsid protein p11 (NC); Ty3 protease (PR) (EC 3.4.23.-) (p16); Spacer peptide J; Reverse transcriptase/ribonuclease H (RT) (RT-RH) (EC 2.7.7.49) (EC 2.7.7.7) (EC 3.1.26.4) (p55); Integrase p52 (IN); Integrase p49 (IN)]	0	0	0	0	0	0	0	0	0	0	0	0	0	0	0
g93817.t1			0	0	0	0	0	0	0	0	0	0	0	0	0	0	0
g280722.t1	pol_1403	Retrovirus-related Pol polyprotein from transposon 17.6	0	0	0	0	0	0	0	0	0	0	0	0	0	0	0
g197359.t1	Mocs1	Molybdenum cofactor biosynthesis protein 1 [Includes: GTP 3',8-cyclase (EC 4.1.99.22) (Molybdenum cofactor biosynthesis protein A); Cyclic pyranopterin monophosphate synthase (EC 4.6.1.17) (Molybdenum cofactor biosynthesis protein C)]	3.14405	1.9241	1.15792	1.08372	1.35731	1.14455	2.18342	0.585458	2.79328	0.573188	2.2834	1.45707	1.29527	5.45704	2.30502
g15039.t1			1.24429	0	3.45472	0.880142	0	1.06625	0	0.811281	0.921122	1.24684	0.861114	0.617269	0.688875	0	0.898678
g76909.t1	TC3A	Transposable element Tc3 transposase	0	0	0	0	0	0	0	0	0	0	0	0	0	0	0
g443481.t1	AVEN_243360_1	Uncharacterized protein	0	0	0	0	0	0	0	0	0	0	0	0	0	0	0
g319739.t1			0	0	0	0	0	0	0	0	0	0	0	0	0	0	0
g435279.t1	TCB1_335	Transposable element Tcb1 transposase	0	0	0	0	0	0	0	0	0	0	0	0	0	0	0
g153107.t1			0.850503	0	0	0.593932	0	0	0.846388	0	0	0	0	0	0	0	0
g351602.t1	X975_01565	Transposable element Tcb2 transposase (Fragment)	0	0	0	0	0	0	0	0	0	0	0	0	0	0	0
g333283.t1			1.3665	0	0	0	0	0	1.52892	3.56653	0	1.00083	0	0	0	1.05527	0
g282854.t1			0	0	0	0	0	16.1346	0	0	0	0	0	0	0	0	0
g22464.t1			0	0	0	0	0	0	0	0	0	0	0	0	0	0	0
g459133.t1			0	0	0	0	0	0	0	0	0	0	0	0	0	0	0
g219524.t1	EVAR_6795_1	Helitron_like_N domain-containing protein	0	0	0	0	0	0	0	0	0	0	0	0	0	0	0
g90931.t1			0	0	0	0	0	0	0.242831	0.649308	0	0	0	0	0	0	0
g456116.t1	AVEN_271465_1	Uncharacterized protein	0	0	0	0	0	0	0	0	0	0	0	0	0	0	0
g149879.t1			0	0	0	0	0	0	0	0	0	0	0	0	0	0	0
g216486.t1		Transposable element Tc1 transposase (Fragment)	0	0	0	0	0	0	0	0	0	0	0	0	0	0	0
g199708.t1	UBN1	Ubinuclein-1 (HIRA-binding protein) (Protein VT4) (Ubiquitously expressed nuclear protein)	0.39578	0.569186	2.52655	2.20687	1.42172	0.531493	1.96253	2.06392	1.80703	0.515022	1.56412	0.412027	3.58778	0.71718	0
g249133.t1	pol	Retrovirus-related Pol polyprotein from transposon 17.6 [Includes: Protease (EC 3.4.23.-); Reverse transcriptase (EC 2.7.7.49); Endonuclease]	0	0	0	0	0	0	0	0	0	0	0	0	0	0	0
g477405.t1	pol	Retrovirus-related Pol polyprotein from transposon 297 [Includes: Protease (EC 3.4.23.-); Reverse transcriptase (EC 2.7.7.49); Endonuclease]	0	0	0	0	0	0	0	0	0	0	0	0	0	0	0
g422039.t1	AVEN_14542_1	Integrase catalytic domain-containing protein	0	0	0	0	0	0	0	0	0	0	0	0	0	0	0
g353298.t1	tc3a_1	Tc3a_0 protein (Tc3a_1 protein)	0	0	0	0	0	0	0	0	0	0	0	0	0	0	0
g369139.t1	pol	Pro-Pol polyprotein (Pr125Pol) [Cleaved into: Protease/Reverse transcriptase/ribonuclease H (EC 2.7.7.49) (EC 2.7.7.7) (EC 3.1.26.4) (EC 3.4.23.-) (p87Pro-RT-RNaseH); Protease/Reverse transcriptase (EC 2.7.7.49) (EC 2.7.7.7) (EC 3.4.23.-) (p65Pro-RT); Ribonuclease H (RNase H) (EC 3.1.26.4); Integrase (IN) (EC 2.7.7.-) (EC 3.1.-.-) (p42In)]	0	0	0	0	0	0	0	0	0	0	0	0	0	0	0
g206327.t1	TY3B-I_587	Transposon Ty3-I Gag-Pol polyprotein	0	0	0	0	0	0.0132882	0	0	0	0	0	0	0	0	0
g414682.t1		Transposable element Tcb2 transposase	0	0	0	0	0	0	0	0	0	0	0	0	0	0	0
g48716.t1			0	0	0.276899	0.184209	0.321385	0	0	0	0	0	0	0	0.306061	0	0
g462036.t1		Putative LOC100569746 [Acyrthosiphon pisum] (Fragment)	0	0	0	0	0	0	0	0	0	0	0	0	0	0	0
g160165.t1			0	0	0	0	0	0	0	0	0	0	0	0	0	0	0
g38556.t1	pol	Retrovirus-related Pol polyprotein from transposon 17.6 [Includes: Protease (EC 3.4.23.-); Reverse transcriptase (EC 2.7.7.49); Endonuclease]	0	0	0	0	0	0	0	0	0	0	0	0	0	0	0
g15057.t1	TY3B-I_835	Transposon Ty3-I Gag-Pol polyprotein	0	0	0	0	0	0	0	0	0	0	0	0	0	0	0
g86714.t1			0	0	0	0	0	0	0	0	0	0	0	0	0	0	0
g379996.t1			0	0	0	0	0	0	0	0	0	0	0	0.309796	0	0	0
g186304.t1			0	0	0	0	0	0	0	0	0	0	0	0	0	0	0
g242438.t1			0	0	0	0	0	0	0	0	0	0	0	0	0	0	0
g450369.t1	tc1a	Transposable element Tc1 transposase	0	0	0	0	0	0	0	0	0	0	0	0	0	0	0
g380267.t1			0	0	0	0	0	0	0	0	0	0	0	0	0	0	0
g114054.t1			0	0	0	0	0	0	0	0	0	0	0	0	0	0	0
g7079.t1	AVEN_22986_1	Endo/exonuclease/phosphatase domain-containing protein (Fragment)	0	0	0	0	0	0	0	0	0	0	0	0	0	0	0
g161733.t1			0	0	0	0	0	0	0	0	0	0	0	0	0	0	0
g450031.t1			0	0	0	0	0	0	0	0	0	0	0	0	0	0	0
g371563.t1	X975_12333	Transposable element Tcb1 transposase (Fragment)	0	0	0	0	0	0	0	0	0	0	0	0	0	0	0
g112337.t1	SLCO5A1	Solute carrier organic anion transporter family member 5A1 (Organic anion transporter polypeptide-related protein 4) (OATP-RP4) (OATPRP4) (Solute carrier family 21 member 15)	0	0.900485	2.3047	1.08903	0	0.428778	3.3945	0	0	0	0.406746	0	0	0	0
g426637.t1		Putative transposable element (Fragment)	0	0	0	0	0	0	0	0	0	0	0	0	0	0	0
g395776.t1	NCL1_30259	Uncharacterized protein	0	0	0	0	0	0	0	0	0	0	0	0	0	0	0
g96892.t1			0	0	0	0	0	0	0	0	0	0	0	0	0	0.152316	0.242719
g137176.t1	AVEN_85678_1	Uncharacterized protein	0	0	0.0931765	0	0	0	0	0	0	0	0	0	0.381136	0	0
g165175.t1			0	0	0	0	0	0	0	0	0	0	0	0	0	0	0
g203099.t1			0	0	0	0	0	0	0	0	0	0	0	0	0	0	0
g339699.t1			0	0	0	0	0	0	0	0	0	0	0	0	0	0	0
g238280.t1			3.21348	7.54595	0	0	0	0	0	0	4.2803	0	0	2.39169	0	0	0
g51122.t1		Putative DD41D transposase	0	0	0	0	0	0	0	0	0	0	0	0	0	0	0
g293976.t1	X975_08509	Integrase catalytic domain-containing protein (Fragment)	0	0	0	0	0	0	0	0.220462	0	0.186547	0	0	0	0	0
g69919.t1			0	0	0	0	0	0	0	0	0	0	0	0	0	0	0
g166488.t1			0	0	0	0	0	0	0	0	0	0	0	0	0	0	0
g259895.t1			0	0	0	0	0	0	0	0	0	0	0	0	0	0	0
g450398.t1	ORF1_1	Nucleic-acid-binding protein from transposon X-element (Fragment)	0	0	0	0	0	0	0	0	0	0	0	0	0	0	0
g510124.t1			0	0	0	0	0	0	0	0	0	0	0	0	0	0	0
g356963.t1	NCL1_56037	Transposable element Tcb2 transposase	0	0	0	0	0	0	0	0	0	0	0	0	0	0	0
g324112.t1	AVEN_196213_1	DUF5641 domain-containing protein	0	0	0	0	0	0	0	0	0	0	0	0	0	0	0
g468705.t1			0	0	0	0	0	0	0	0	0	0	0	0	0	0	0
g347968.t1	AVEN_64178_1	Uncharacterized protein	0	0	0	0	0	0	0	0	0	0	0	0	0	0	0
g266268.t1		Transposable element Tcb2 transposase	0	0	0	0	0	0	0	0	0	0	0	0	0	0	0
g156500.t1	X975_14853	Retrovirus-related Pol polyprotein from transposon 297 (Fragment)	0	0	0	0	0	0	0	0	0	0	0	0	0	0	0
g416440.t1	NCL1_44964	Uncharacterized protein	0	0	0	0	0	0	0	0	0	0	0	0	0	0	0
g252858.t1			0	0	0	0	0	0	0	0	0	0	0	0	0	0	0
g48202.t1	AVEN_165442_1	Uncharacterized protein	0	0	0	0	0	0	0	0	0	0	0	0	0	0	0
g174296.t1	Tf2-11	Transposon Tf2-11 polyprotein (Retrotransposable element Tf2 155 kDa protein)	0	0	0	0	0	0	0	0	0	0	0	0	0	0	0
g196828.t1	EAG_01148	Uncharacterized protein (Fragment)	0	0	0	0	0	0	0	0	0	0	0	0	0	0	0
g368904.t1	AVEN_119389_1	HTH_Tnp_Tc3_2 domain-containing protein	0	0	0	0	0	0	0	0	0	0	0	0	0	0	0
g67586.t1	AVEN_56636_1	RNase H domain-containing protein	0	0	0	0	0	0	0	0	0	0	0	0	0	0	0
g187998.t1	X975_14933	Transposable element Tcb2 transposase (Fragment)	0	0	0	0	0	0	0	0	0	0	0	0	0	0	0
g204092.t1	NCL1_10306	Uncharacterized protein	0	0	0	0	0	0	0	0	0	0	0	0	0	0	0
g365117.t1			0	0	0	0	0	0	0	0	0	0	0	0	0	0	0
g352714.t1			0	0	0	0	0	0	0	0	0	0	0	0	0	0	0
g439400.t1	AVEN_228894_1	HTH_Tnp_Tc3_2 domain-containing protein	0	0	0	0	0	0	0	0	0	0	0	0	0	0	0
g30834.t1			0	0	0	0	0	0	0	0	0	0	0	0	0	0	0
g328348.t1			0	0	0	0	0	0	0	0.383155	0	0	0	0	0	0	0
g171235.t1			0	0	0	0	0	0	0	0	0	0.126321	0	0	0	0	0
g84503.t1			0	0	0	0	0	0	0	0	0	0	0	0	0	0	0
g475858.t1	EVAR_89202_1	Helitron_like_N domain-containing protein	0	0	0	0	0	0	0	0	0	0	0	0	0	0	0
g15173.t1	AVEN_203824_1	Uncharacterized protein	0	0	0	0	0	0	0	0	0	0	0	0	0	0	0
g501554.t1	X975_01402	Uncharacterized protein (Fragment)	0	0	0	0	0	0	0	0	0	0	0	0	0	0	0
g442873.t1	NCL1_41002	Uncharacterized protein	0	0	0	0	0	0	0	0	0	0	0	0	0	0	0
g355744.t1	ZBED5	Zinc finger BED domain-containing protein 5 (Transposon-derived Buster1 transposase-like protein)	0	0	0	0	0	0	0	0	0	0	0	0	0	0	0
g509063.t1			0	0	0	0	0	0	0	0	0	0	0	0	0	0	0
g488083.t1	AVEN_250097_1	RNase H domain-containing protein	0	0	0	0	0	0	0	0	0	0	0	0	0	0	0
g425730.t1		Uncharacterized protein	0	0	0	0	0	0	0	0	0	0.135044	0	0	0	0	0
g448554.t1	AVEN_266891_1	Uncharacterized protein	0	0	0	0	0	0	0	0	0	0	0	0	0	0	0
g415006.t1	AVEN_57628_1	CCHC-type domain-containing protein	0	0	0	0	0	0	0	0	0	0	0	0	0	0	0
g258308.t1	TCB1_653	Transposable element Tcb1 transposase	0	0	0	0	0	0	0	0	0	0	0	0	0	0	0
g155063.t1	X975_16630	Retrovirus-related Pol polyprotein from transposon 412 (Fragment)	0	0	0	0	0	0	0	0	0	0	0	0	0	0	0
g30807.t1	X975_01945	Transposable element Tcb2 transposase (Fragment)	0	0	0	0	0	0	0	0	0	0	0	0	0	0	0
g256885.t1			0	0	0	0	0	0	0	0	0	0	0	0	0	0	0
g2772.t1	X975_07168	Transposable element Tcb2 transposase (Fragment)	0	0	0	0	0	0	0	0	0	0	0	0	0	0	0
g126602.t1	Grm2	Metabotropic glutamate receptor 2 (mGluR2)	0.109633	0	0.109707	0.112152	0	0.131559	0.209108	0.14288	0.0870905	0.137281	0.269278	0	0.386288	0	0.242692
g428749.t1	AVEN_1649_1	DDE_3 domain-containing protein	0	0	0	0.466519	0	0	0	0	0	0	0	0	0	0	0
g141868.t1	TIGD1	Tigger transposable element-derived protein 1	0.189571	0	0.163616	0.0555888	0.101174	0.0388404	0	0.212107	0.257686	0	0.200929	0	0	0	0.119968
g175295.t1	pol	Retrovirus-related Pol polyprotein from transposon opus [Includes: Protease (EC 3.4.23.-); Reverse transcriptase (EC 2.7.7.49); Endonuclease]	0	0	0	0	0	0	0	0	0	0	0	0	0	0	0
g90218.t1	X975_03011	Phosphatase and actin regulator 2 (Fragment)	0	0	0	0	0	0	0	0	0	0	0	0	0	0	0
g158452.t1	TY3B-I_1252	Transposon Ty3-I Gag-Pol polyprotein	0	0	0	0.0304041	0	0	0	0	0	0.030896	0	0	0	0	0
g27939.t1	F54H12.3_120	Uncharacterized transposon-derived protein F54H12.3	0	0	0	0	0	0	0	0	0	0	0	0	0	0	0
g278160.t1			0	0	0	0	0	0	0	0	0	0	0	0	0	0	0
g271608.t1	X975_23099	Transposable element Tcb1 transposase (Fragment)	0	0	0	0	0	0	0	0	0	0	0	0	0	0	0
g70912.t1	NCL1_15714	Acetoacetyl-CoA synthetase	0	0	8.29133	0.880142	2.20739	0	0	0	0	9.14351	2.58334	0	0	0	0
g333109.t1			0	0	0	0	0	0	0	0	0	0	0	0	0	0	0
g153024.t1	X-elementORF2_49	Putative RNA-directed DNA polymerase from transposon X-element	0.109972	0.156294	0	0	0	0	0	0	0	0	0	0	0	0	0
g10297.t1			0	0	0	0	0	0	0	0	0	0	0	0	0	0	0
g187949.t1			0	0	0	0.0807411	0	0	0	0	0	0	0	0	0	0	0
g205906.t1			0	0	0	0	0	0	0	0	0	0	0	0	0	0	0
g209442.t1			0	0	0	0	0	0	0	0	0	0	0	0	0	0	0
g143149.t1	WH47_02077	Uncharacterized protein	0	0	0	0	0	0	0.365968	0	1.69527	0	0	0	0	0.336884	0
g107839.t1	pol_4146	Gag-Pol polyprotein	0	0	0	0	0	0	0	0	0	0	0	0	0	0	0
g19986.t1	pol	Retrovirus-related Pol polyprotein from transposon 17.6 [Includes: Protease (EC 3.4.23.-); Reverse transcriptase (EC 2.7.7.49); Endonuclease]	0	0	0	0	0	0	0	0	0	0	0	0	0	0	0
g266266.t1	tc3a	Transposable element Tc3 transposase	0	0	0	0	0	0	0	0	0	0	0	0	0	0	0
g413223.t1	TCB1_1010	Transposable element Tcb1 transposase	0	0	0	0	0	0	0	0	0	0	0	0	0	0	0
g217869.t1			0	0	0	0	0	0	0	0	0	0	0	0	0	0	0
g231377.t1			0	0	0	0	0	0	0	0	0	0	0	0	0	0	0
g81022.t1	pol	RNA-directed DNA polymerase from mobile element jockey (EC 2.7.7.49) (Reverse transcriptase)	0	0	0	0	0	0	0	0	0	0	0	0	0	0	0
g456039.t1			0	0	0	0	0	0	0	0	0	0	0	0	0	0	0
g509542.t1		Putative LOC100569746 [Acyrthosiphon pisum] (Fragment)	0	0	0	0	0	0	0	0	0	0	0	0	0	0	0
g419327.t1	AVEN_86619_1	HTH_Tnp_Tc3_2 domain-containing protein	0	0	0	0	0	0	0	0	0	0	0	0	0	0	0
g36017.t1	TCB1_888	Transposable element Tcb1 transposase	0	0	0	0	0	0	0	0	0	0	0	0	0	0	0
g166983.t1			0	0	0	0	0	0	0	0	0	0	0	0	0	0	0
g429623.t1			0	0	0	0	0	0	0	0	0	0	0	0	0	0	0
g104420.t1			0	0	0	0	0	0.146703	0	0	0	0	0	0.170848	0	0	0
g58284.t1	X-element\ORF2	Probable RNA-directed DNA polymerase from transposon X-element (EC 2.7.7.49) (Reverse transcriptase)	0	0	0	0	0	0	0	0	0	0	0	0	0	0	0
g455050.t1	TC3A	Transposable element Tc3 transposase	0	0	0	0	0	0	0	0	0	0	0	0	0	0	0
g340488.t1	AVEN_77990_1	Uncharacterized protein	0	0	0	0	0	0	0	0	0	0	0	0	0	0	0
g37593.t1	NCL1_21396	Uncharacterized protein	0	0	0	0	0	0	0	0	0	0	0	0	0	0	0
g63999.t1		Transposable element Tcb2 transposase	0	0	0	0	0	0	0	0	0	0	0	0	0	0	0
g260133.t1	AVEN_56570_1	Uncharacterized protein	0	0	0	0	0	0	0	0	0	0	0	0	0	0	0
g144854.t1			3.9558	2.3768	3.21102	3.29771	1.51138	1.25824	3.43472	4.34208	4.86556	3.31509	2.90098	3.38963	2.40579	0.390341	2.44374
g237755.t1			0.605651	0	0	0	0	0	0	0	0	0	0	0	0	0	0
g278539.t1			0	0	0	0	0	0	0	0	0	0	0	0	0	0	0
g11332.t1	AVEN_266408_1	Uncharacterized protein	0	0	0	0	0	0	0	0	0	0	0	0	0	0	0
g8829.t1	AVEN_223271_1	HTH_Tnp_Tc3_2 domain-containing protein	0	0	0	0	0	0	0	0	0	0	0	0	0	0	0
g272736.t1	pol	Retrovirus-related Pol polyprotein from transposon 17.6 [Includes: Protease (EC 3.4.23.-); Reverse transcriptase (EC 2.7.7.49); Endonuclease]	0	0	0	0	0	0	0	0	0	0	0	0	0	0	0
g356117.t1	AVEN_68020_1	Uncharacterized protein	0	0	0	0	0	0	0	0	0	0	0	0	0	0	0
g43204.t1	At3g55350	Protein ALP1-like (EC 3.1.-.-)	0	0	0	0	0	0	0	0	0	0	0	0	0	0	0
g26327.t1			0	0	0	0	0	0	0	0	0	0	0	0	0	0	0
g502351.t1	NCL1_63062	Histone-lysine N-methyltransferase SETMAR	0	0	0	0	0	0	0	0	0	0	0	0	0	0	0
g158681.t1			0	0	0	0	0	0	0	0	0	0	0	0	0	0	0
g203267.t1	Tf2-6	Transposon Tf2-6 polyprotein (Retrotransposable element Tf2 155 kDa protein)	0	0	0.111233	0	0	0	0.0957322	0	0	0	0	0	0	0	0
g158030.t1	wat_3	Fatty acyl-CoA reductase wat	0	0	0	0	0	0	0	0	0	0	0	0	0	0	0
g138484.t1	AVEN_99911_1	Uncharacterized protein	0	0	0	0	0	0	0	0	0	0	0	0	0	0	0
g499105.t1	AVEN_222120_1	Uncharacterized protein	0	0	0	0	0	0	0	0	0	0	0	0	0.269398	0	0
g218633.t1	X975_01402	Uncharacterized protein (Fragment)	0	0	0	0	0	0	0	0	0	0	0.135221	0	0	0	0
g306906.t1			0	0	7.46747	0	0	0	0	0	0	0	0	0	0	0	0
g302736.t1			0	0	0	0	0	0	0	0	0	0	0	0	0	0	0
g153040.t1			0	5.81166	0	0	0	0.643709	0	0	2.73579	5.90399	0	0	0	0	3.67941
g215341.t1		Uncharacterized protein	1.02168	0	1.11073	1.07617	1.21567	0	0.513532	0	0	0.61743	0	0	0	0.907053	0
g387319.t1			0.752448	4.8656	1.59536	0	1.35292	0.169064	1.48904	0.980951	1.14793	0.488477	0.987107	0.393344	1.28153	0	0.548491
g143488.t1	POL_761	Retrovirus-related Pol polyprotein from transposon 412	0	0	0	0	0	0.0688179	0	0	0.852691	0	0	0	0.028093	0.179023	1.15704
g11313.t1	AVEN_172060_1	DUF1758 domain-containing protein	0	0.132573	0	0	0	0.044442	0.268223	0	0	0	0	0	0	0	0
g65698.t1	AVEN_67415_1	HTH_Tnp_Tc3_2 domain-containing protein	0	0	0	0	0	0	0	0	0	0	0	0	0	0	0
g125163.t1	pol	Retrovirus-related Pol polyprotein from transposon 17.6 [Includes: Protease (EC 3.4.23.-); Reverse transcriptase (EC 2.7.7.49); Endonuclease]	0.220705	0.123457	0.0874983	0.237674	0	0	0.249665	0	0.137572	0.058426	0.429869	0	0.101771	0	0.12816
g19611.t1			0	0	0.122716	0.0872837	0.33661	0	0.975799	0	0	0.113118	0.0538215	0	0	0	0
g473461.t1			0	0	0	0	0	0	0	0	0	0	0	0	0	0	0
g334037.t1	B7P43_G03785	Uncharacterized protein (Fragment)	0	0	0	0	0	0	0	0	0	0	0	0	0	0	0
g223364.t1		Putative DD34D transposase	0	0	0	0	0	0	0	0	0	0	0	0	0	0	0
g83919.t1			0	0	0	0	0	0	0	0	0	0	0	0	0	0	0
g483927.t1	WH47_09223	Histone-lysine N-methyltransferase SETMAR (Fragment)	0	0	0	0	0	0	0	0	0	0	0	0	0	0	0
g261893.t1	mariner\T	Mariner Mos1 transposase (EC 3.1.-.-) (Transposable element Mos1 transposase)	0.183615	0.24158	0.173144	0	0	0	0	0	0	0	0	0	0	0	0
g484103.t1			0	0	0	0	0	0	18.6481	0	0	0	0	0	0	0	0
g400095.t1			0	0	0	0	0	0	0	0	0	0	0	0	0	0	0
g19184.t1			0	0	0	0	0	0	0	0	0	0	0	0	0	0	0
g299547.t1	AVEN_242173_1	DUF1758 domain-containing protein	0	0	0	0	0	0	0	0	0	0	0	0	0	0	0
g269291.t1	AVEN_12851_1	DDE_3 domain-containing protein	0	0	0	0	0	0	0	0	0	0	0	0	0	0	0
g8070.t1	AVEN_222120_1	Uncharacterized protein	0	0	0	0	0	0	0	0	0	0	0	0	0	0	0
g41055.t1			0	0	0	0	0	0	0	0	0	0	0	0	0	0	0
g401672.t1			0	0	0	0	0	0	0	0	0	0	0	0	0	0	0
g329398.t1	AVEN_101796_1	DUF1758 domain-containing protein	0	0	0	0	0	0	0	0	0	0	0	0	0	0	0
g3773.t1	X975_01565	Transposable element Tcb2 transposase (Fragment)	0	0	0	0	0	0	0	0	0	0	0	0	0	0	0
g458063.t1			0	0	1.4358	0	1.33142	0	0	0	0	0	1.82251	0	1.21697	0	0
g117926.t1	pol	Retrovirus-related Pol polyprotein from transposon opus [Includes: Protease (EC 3.4.23.-); Reverse transcriptase (EC 2.7.7.49); Endonuclease]	0	0	0	0	0	0	0	0	0	0	0	0	0	0	0
g77139.t1			0	0	0	0	0	0	0	0	0	0	0	0	0	0	0
g390896.t1		Soma ferritin (EC 1.16.3.1)	0	0	0	0.168239	0	0.224981	0	0.317724	0	0.467599	0	0	0	0	0
g191803.t1			0	0	0	0	0	0	0	0	0	0	0	0	0	0	0
g449613.t1	AVEN_12835_1	Uncharacterized protein	0	0	0	0	0	0	0	0	0	0	0	0	0	0	0
g351963.t1			0	0	0	0	0	0	0	0	0	0	0	0	0	0	0
g141986.t1	EVAR_73436_1	Uncharacterized protein	0	0	0	0	0	0	0	0	0	0	0	0	0	0	0
g103563.t1	pol_1081	Retrovirus-related Pol polyprotein from transposon 297	0	0	0	0	68.4598	0	0	0	0	0	0	0	6.81823	0	0
g8312.t1	TY3B-G	Transposon Ty3-G Gag-Pol polyprotein (Gag3-Pol3) (Transposon Ty3-1 TYA-TYB polyprotein) [Cleaved into: Capsid protein (CA) (p24); Spacer peptide p3; Nucleocapsid protein p11 (NC); Ty3 protease (PR) (EC 3.4.23.-) (p16); Spacer peptide J; Reverse transcriptase/ribonuclease H (RT) (RT-RH) (EC 2.7.7.49) (EC 2.7.7.7) (EC 3.1.26.4) (p55); Integrase p61 (IN); Integrase p58 (IN)]	0	0	0	0	0	0	0	0	0	0	0	0	0	0	0
g226386.t1	PGBD4	PiggyBac transposable element-derived protein 4	0	0	0	0	0	0	0	0	0	0	0	0	0	0	0
g117715.t1	AVEN_80863_1	Uncharacterized protein	0	0	0	0	0	0	0	0	0	0	0	0	0	0	0
g267250.t1			0	0	0	0	0	0	0	0	0	0	0	0	0	0	0
g505254.t1	AVEN_195379_1	DUF5641 domain-containing protein	0	0	0	0	0	0	0	0	0	0	0	0	0	0	0
g324485.t1	TY3B-I_587	Transposon Ty3-I Gag-Pol polyprotein	0	0	0	0	0	0	0	0	0	0	0	0	0	0	0
g275980.t1	AVEN_151745_1	Uncharacterized protein	0	0	0	0	0	0	0	0	0	0	0	0	0	0	0
g78685.t1			0	0	0	0	0	0	0	0	0	0	0	0	0	0	0
g508039.t1			0	0	0	0	0	0	0	0	0	0	0	0	0	0	0
g30536.t1	TC3A	Transposable element Tc3 transposase	0	0	0	0	0	0	0	0	0	0	0	0	0	0	0
g187646.t1	GTF2IRD2_87	General transcription factor II-I repeat domain-containing protein 2A	6.80212	0	24.2518	0	6.98962	0	0	0	0	0	0	0	0	0	0
g455904.t1			0	0	3.84755	0	0	0	0	0	0	0	0	0	0	1.10777	0
g459428.t1	AVEN_44542_1	Uncharacterized protein	0	0	0	0	0	0	0	0	0	0	0	0	0	0	0
g23141.t1	tc3a_585	Transposable element Tc3 transposase	0	0	0	0	0	0	0	0	0	0	0	0	0	0	0
g489697.t1	AVEN_143915_1	RVP domain-containing protein	0	0	0	0	0	0	0	0	0	0	0	0	0	0	0
g334106.t1	tc1a	Transposable element Tc1 transposase	0	0	0	0	0	0	0	0	0	0	0	0	0	0	0
g161575.t1		Transposable element Tcb2 transposase	0	0	0	0	0	0	0	0	0	0.130175	0	0	0	0	0
g354855.t1			0	0	0	0	0	0	0	0	0	0	0	0	0	0	0
g236648.t1			0	0	0	0	0	0	0	0	0	0	0	0	0	0	0
g96008.t1	AVEN_23725_1	Uncharacterized protein	0	0	0	0	0	0	0	0	0	0	0	0	0	0	0
g265286.t1			0	0	0	0	0	0	0	0	0	0	0	0	0	0	0
g170223.t1	F54H12.2	Uncharacterized protein F54H12.2	0	0	0	0	0	0	0	0	0	0	0	0	0	0	0
g356667.t1		Transposable element Tcb2 transposase	0	0	0	0	0	0	0	0	0	0	0	0	0	0	0
g316825.t1			0.353759	1.17351	0.477822	0.403705	0.430163	0.273913	0.133648	0.922135	0.929177	0.65034	1.02658	0.130664	0.137566	0.449958	0.69442
g510758.t1			0	0	0	0	0	0	0	0	0	0	0	0	0	0	0
g114578.t1	TY3B-I_587	Transposon Ty3-I Gag-Pol polyprotein	0	0	0	0	0	0	0	0	0	0	0	0	0	0	0
g46150.t1			31.8843	0	0.730384	0.333865	13.9759	5.92512	0.465614	0	0	0	0	0	0	0	21.2376
g364627.t1			0	0	0	0	0	0	0	0	0	0	0	0	0	0	0
g297824.t1	TCB1_240	Transposable element Tcb1 transposase	0	0	0	0	0	0	0	0	0	0	0	0	0	0	0
g124379.t1	NCL1_42348	Uncharacterized protein	0	0	0	0	0	0	0	0	0	0	0	0	0	0	0
g355939.t1	EVAR_73436_1	Uncharacterized protein	0	0	0	0	0	0	0	0	0	0	0	0	0	0	0
g131884.t1	pol_1775	RNA-directed DNA polymerase from mobile element jockey	0	0	0	0	0	0	0	0	0	0	0	0	0	0	0
g386354.t1	NCL1_18943	Uncharacterized protein	0	0	0	0	0	0	0	0	0	0	0	0	0	0	0
g155426.t1	NCL1_54141	Prdm9	0	0	0.989388	0.321571	0	0	0	0	0	0	0.613595	0	0	0	0
g330208.t1	pol	Retrovirus-related Pol polyprotein from transposon opus [Includes: Protease (EC 3.4.23.-); Reverse transcriptase (EC 2.7.7.49); Endonuclease]	0	0	0	0	0	0	0	0	0	0	0	0	0	0	0
g386148.t1	NCL1_10765	Transposable element Tcb1 transposase	0	0	0	0	0	0	0	0	0	0	0	0	0	0	0
g430291.t1	AVEN_52673_1	Integrase catalytic domain-containing protein	0	0	0	0.0292194	0.0954288	0	0	0	0	0.112276	0	0	0	0	0
g426504.t1			0	0	0	0	0	0	0	0	0	0	0	0	0	0	0
g149956.t1			0	0	0	0	0	0	0	0	0	0	0	0	0	0	0
g130916.t1			0	0	0	0	0	0	0	0	0	0	0	0	0	0	0
g86049.t1	TY3B-I_479	Transposon Ty3-I Gag-Pol polyprotein (Fragment)	0	0	0	0	0	0	0	0	0	0	0	0	0	0	0
g382126.t1			0	0	0	0	0	0	0	0	0	0	0	0	0	0	0
g432008.t1	pol_1810	Retrovirus-related Pol polyprotein from transposon 17.6	0	0	0	0	0	0	0	0	0	0	0	0	0	0	0
g456504.t1	AVEN_219470_1	Integrase catalytic domain-containing protein	0	0	0	0	0	0	0	0	0	0	0	0	0	0	0
g26560.t1			0	0	0	0	0	0	0	0	0	0	0	0	0	0	0
g479027.t1			0	0	0	0	0	0	0	0	0	0	0	3.63546	0	3.65484	0
g354475.t1			0	0	0	1.79708	0	0	0	0	0	0	1.95061	1.07719	0	0	0
g224986.t1	X975_06929	Transposable element Tc3 transposase (Fragment)	0	0	0	0	0	0	0	0	0	0	0	0	0	0	0
g377534.t1	AVEN_274169_1	Uncharacterized protein	0	0	0	0	0	0	0	0	0	0	0	0	0	0	0
g204764.t1		Retrovirus-related Pol polyprotein from transposon TNT 1-94 [Includes: Protease (EC 3.4.23.-); Reverse transcriptase (EC 2.7.7.49); Endonuclease]	0	0	0	0	0	0	0	0	0	0	0	0	0	0	0
g404618.t1	mariner\T	Mariner Mos1 transposase (EC 3.1.-.-) (Transposable element Mos1 transposase)	0	0	0	0	0	0	0	0	0	0	0	0	0	0	0
g14894.t1	tc1a_547	Transposable element Tc1 transposase	0	0	0	0	0	0	0	0	0	0	0	0	0	0	0
g272328.t1	POL	Retrovirus-related Pol polyprotein from transposon 412 [Includes: Protease (EC 3.4.23.-); Reverse transcriptase (EC 2.7.7.49); Endonuclease]	0	0	0	0	0	0	0	0	0	0	0	0	0	0	0
g255392.t1	AVEN_26100_1	Integrase catalytic domain-containing protein (Fragment)	0	0	0	0	0	0	0	0	0	0	0	0	0	0	0
g9320.t1	NCL1_53065	Transposable element Tcb2 transposase	0	0	0	0	0	0	1.26861	0	0	0	0	0	0	0	0
g476110.t1			0	0	0	0	0	0	0	0	0	0	0	0	0	0	0
g308004.t1			0	0	0	0	0	0	0	0	0	0	0	0	0	0	0
g493574.t1	TC3A	Transposable element Tc3 transposase	0	0	0	0	0	0	0	0	0	0	0	0	0	0	0
g452906.t1	TY3B-I	Transposon Ty3-I Gag-Pol polyprotein (Gag3-Pol3) (Transposon Ty3-2 TYA-TYB polyprotein) [Cleaved into: Capsid protein (CA) (p24); Spacer peptide p3; Nucleocapsid protein p11 (NC); Ty3 protease (PR) (EC 3.4.23.-) (p16); Spacer peptide J; Reverse transcriptase/ribonuclease H (RT) (RT-RH) (EC 2.7.7.49) (EC 2.7.7.7) (EC 3.1.26.4) (p55); Integrase p52 (IN); Integrase p49 (IN)]	0	0	0	0	0	0	0	0	0	0	0	0	0	0	0
g434863.t1	X975_01565	Transposable element Tcb2 transposase (Fragment)	0	0	0	0	0	0	0	0	0	0	0	0	0	0	0
g60638.t1			0	0	0	0	0	0	0	0	0	0	0	0	0	0	0
g480925.t1			0	0	0	0.272217	0.871889	0	0	2.26185	0	0.301455	0	0.388401	0	0	0
g111764.t1	NCL1_57108	Uncharacterized protein (Fragment)	0	0	0	0	0	0	0	0	0	0	0	0	0	0	0
g89992.t1	AVEN_20393_1	Retrotrans_gag domain-containing protein	0	0	0	0	0	0	0	0	0	0	0	0	0	0	0
g75368.t1			0	0	0	0	0	0	0	0	0	0	0	0	0	0	0
g423630.t1		Transposable element Tcb2 transposase	0	0	0	0	0	0.15935	0	0	0	0	0	0	0	0	0
g200388.t1			0	0	0	0	0	0	0	0	0	0	0	0	0	6.61269	0
g443719.t1			0	0	0	0	0	0	0	0	0	0	0	0	0	0	0
g299430.t1	SETMAR	Histone-lysine N-methyltransferase SETMAR (SET domain and mariner transposase fusion protein) (Metnase) [Includes: Histone-lysine N-methyltransferase (EC 2.1.1.357); Transposon Hsmar1 transposase (EC 3.1.-.-)]	0	0	0	0	0	0	0	0	0	0	0	0	0	0	0
g256270.t1			0	0	0	0	0	0	0	0	0	0	0	0	0	0	0
g192156.t1			0	0	0	0	0	0	0	0	0	0	0	0.317352	0	0	0
g271973.t1			0	0	0	0	0	0	0	0	0	0	0	0	0	0	0
g124090.t1	X975_01565	Transposable element Tcb2 transposase (Fragment)	0	0	0	0	0	0	0	0	0	0	0	0	0	0	0
g153172.t1	NCL1_49604	Uncharacterized protein	0	0	0	0	0	0	0	0	0	0	0	0	0	0	0
g200217.t1			57.553	0	0	0	7.64057	5.43903	0	80.0422	0	0	0	0	0.85576	0	0
g434067.t1	X975_07598	Retrovirus-related Pol polyprotein from transposon 17.6 (Fragment)	0	0	0	0	0	0	0	0	0	0	0	0	0	0	0
g123930.t1	B7P43_G14377	DDE Tnp4 domain-containing protein	0	0	0.14821	0	0.22191	0	0	0	0	0	0	0	0	0	0
g66747.t1	NCL1_55040	Uncharacterized protein	0	0	0	0	0	0	0	0	0	0	0	0	0	0	0
g62408.t1	X975_05228	Uncharacterized protein (Fragment)	0	0	0	0	0	0	0	0	0	0	0	0	0	0	0
g288114.t1	AVEN_118079_1	Uncharacterized protein	0	0	0	0.0917115	0	0	0	0.523194	0	0	0	0	0	0	0
g13954.t1			0	0	0	0	0	0	0	0	0	0	0	0	0	0	0
g180323.t1	pol	RNA-directed DNA polymerase from mobile element jockey (EC 2.7.7.49) (Reverse transcriptase)	0	0	0	0	0	0	0	0	0	0	0	0	0	0	0
g144586.t1	X975_10654	Uncharacterized protein (Fragment)	0	0	0	0	0	0	0	0	0	0	0	0	0	0	0
g131922.t1			0	0	0	0	0	0	0	0	0	0	0	0	0	0	0
g378751.t1			0	0	0	0	0	0	0	0	0	0	0	0	0	0	2.48567
g53228.t1	Tf2-9_416	Transposon Tf2-9 polyprotein	0	0	0	0	0	0	0	0	0	0	0	0	0	0	0
g45294.t1	Tf2-11_122	Transposon Tf2-11 polyprotein (Fragment)	0	0	0	0	0	0	0	0	0	0	0	0	0	0.186977	0
g345124.t1	AVEN_194608_1	Uncharacterized protein	0	0	0	0	0	0	0	0	0	0	0	0	0	0	0
g179240.t1	pol	RNA-directed DNA polymerase from mobile element jockey (EC 2.7.7.49) (Reverse transcriptase)	0	0	0	0	0	0	0	0	0	0	0	0	0	0	0
g307393.t1			0	0	0	0	0	0	0	0	0	0	0	0	0	0	0
g280005.t1		Putative transposable element (Fragment)	0	0	0	0	0	0	0	0	0	0	0	0	0	0	0
g469944.t1			0	0	0	0	0	0	0	0	0	0	0	0	0	0	0
g195128.t2	Dhc64C	Dynein heavy chain, cytoplasmic (Dynein heavy chain, cytosolic) (DYHC)	5.71425e-11	0	1.20971e-07	0.300781	0.187905	0.0903712	0.157984	8.40844e-11	8.52085e-11	0.102229	0.141987	1.74209e-09	4.56964e-09	4.7701e-05	0
g304423.t1			0	0	0	0	0.268851	0	0	0	0	0	0	0	0	0	0
g75759.t1	AVEN_147440_1	DUF5641 domain-containing protein	0	0	0	0	0	0	0	0	0	0	0	0	0	0	0
g98945.t1		Putative DD41D transposase	0	0	0	0	0	0	0	0	0	0	0	0	0	0	0
g202594.t1			0	0	0	0	0	0	0	0	0	0	0	0	0	0	0
g347402.t1			0	0	0	0	0	0	0	0	0	0	0	0	0	0	0
g139099.t1			0	0	0	0	0	0	0	0	0	0	0	0	0	0	0
g408302.t1			0	0	0	0	0	0	0	0	0	0	0	0	0	0	0
g245473.t1	NCL1_51506	Transposable element Tcb2 transposase	0	0	0	0	0	0	0	0	0	0	0	0	0	0	0
g175593.t1			0	0	0	0	0	0	0	0	0	0	0	0	0	0	0
g98054.t1			0	0	0	0	0	0	0	0	0	0	0	0	0	0	0
g256822.t1	AVEN_268855_1	DUF1758 domain-containing protein	0	0	0	0	0	0	0	0	0	0	0	0	0	0	0
g355478.t1			0	0	0	0	0	0	0	0	0	0	0	0	0	0	0
g338906.t1		RNase H domain-containing protein (Fragment)	0	0	0	0	0	0	0	0	0	0	0	0	0	0	0
g380834.t1			0	0	0	0	0	0	0	0	0	0	0	0	0	0	0
g185353.t1	PLEKHG4B	Pleckstrin homology domain-containing family G member 4B (PH domain-containing family G member 4B)	4.08348	3.65135	5.02872	4.63398	3.67957	1.00005	4.0974	2.3484	3.48428	2.0305	2.72023	1.8197	1.93019	1.09253	2.41894
g66421.t1	NCL1_17150	Gag-pol	0	0	0	0	0	0	0	0	0	0	0	0	0	0	0
g215637.t1	AVEN_172651_1	Uncharacterized protein	0	0	0	0	0	0	0	0	0	0	0	0	0	0	0
g229585.t1		Uncharacterized protein	0	0	0	0	0	0	0	0	0	0	0	0	0	0	0
g312145.t1	Tf2-8	Transposon Tf2-8 polyprotein (Retrotransposable element Tf2 155 kDa protein)	0	0	0	0	0	0	0	0	0	0	0	0	0	0	0
g55686.t1			0	0	0	0	0	0	0	0	0	0	0	0	0	0	0
g439584.t1	NCL1_13436	Histone-lysine N-methyltransferase SETMAR	0	0	0	0	0	0	0	0	0	0	0	0	0	0	0
g35554.t1			0	0	0	0	0	0	0	0	0	0	0	0	0	0	0
g192427.t1	AVEN_165938_1	DDE_3 domain-containing protein	0	0	0	0	0	0	0	0	0	0.564025	0	0	0.894336	0	0
g346099.t1			0	0	0	0	0	0	0	0	0	0	0	0	0	0	0
g504004.t1			0	0	0.29792	0	0	0	0	0	0	0	0	0	0	0	0
g241304.t1	AVEN_195668_1	Uncharacterized protein	0	0	0	0	0	0	0	0	0	0	0	0	0	0	0
g263888.t1			0	0	0	0	0	0	0	0	0	0	0	0	0	0	0
g496316.t1			0	0	0	0	0	0	0	0	0	0	0	0	0	0	0
g472687.t1			0	0	0.328143	0	0	0	0	0	0	0	0	0	0	0	0
g334132.t1	AVEN_98973_1	Integrase catalytic domain-containing protein	0	0	0	0	0	0	0	0	0	0	0	0	0	0	0.0538295
g122188.t1	NCL1_63474	Mariner\T	0	0	0	0	0	0	0	0	0	0	0	0	0	0	0
g202033.t1			0	0	0	0	0	0	0	0	0	0	0	0	0	0	0
g399823.t1	pol	Retrovirus-related Pol polyprotein from transposon opus [Includes: Protease (EC 3.4.23.-); Reverse transcriptase (EC 2.7.7.49); Endonuclease]	0	0	0	0	0	0	0	0	0	0	0	0	0	0	0
g107290.t1	X975_01402	Uncharacterized protein (Fragment)	0	0	0	0	0	0	0	0	0	0	0	0	0	0	0
g247208.t1			0	0	0	0	0	0	0	0	0	0	0	0	0	0	0
g200760.t1			2.27572	0.854991	2.80165	1.5669	1.62121	0.743381	1.15906	1.09445	1.14081	1.74745	1.94107	0.930085	2.113	0.916523	1.78631
g201975.t1	TY3B-I	Transposon Ty3-I Gag-Pol polyprotein (Gag3-Pol3) (Transposon Ty3-2 TYA-TYB polyprotein) [Cleaved into: Capsid protein (CA) (p24); Spacer peptide p3; Nucleocapsid protein p11 (NC); Ty3 protease (PR) (EC 3.4.23.-) (p16); Spacer peptide J; Reverse transcriptase/ribonuclease H (RT) (RT-RH) (EC 2.7.7.49) (EC 2.7.7.7) (EC 3.1.26.4) (p55); Integrase p52 (IN); Integrase p49 (IN)]	0	0	0	0	0	0	0	0	0	0	0	0	0	0	0
g39611.t1	AVEN_51490_1	CCHC-type domain-containing protein	0	0	0	0	0	0	0	0	0	0	0	0	0	0	0
g281985.t1	NCL1_07822	RNase H domain-containing protein	0	0	0.947965	0.308779	0	0	0	0	0	0	0.58761	0.910557	0	0	0
g143229.t1	rst	Irregular chiasm C-roughest protein (Protein IRREC)	0.963253	1.09314	2.18843	1.09552	2.11467	0.707537	3.06532	1.17168	2.44564	1.16718	1.02715	1.22492	1.65761	0.494737	1.70524
g375053.t1			0	0	0	0	0	0	0	0	0	0	0	0	0	0	0
g342062.t1	WN55_04308	Uncharacterized protein (Fragment)	0	0	0	0	0	0	0	0	0	0	0	0	0	0	0
g403678.t1	AVEN_247742_1	Uncharacterized protein	0	0	0	0	0	0	0	0	0	0	0	0	0	0	0
g250546.t1		Transposable element Tcb2 transposase	0	0	0	0	0	0	0	0	0	0	0	0	0	0	0
g217415.t1	NCL1_45656	Uncharacterized protein	0	0	0	0	0	0	0	0	0	0	0	0	0	0	0
g27224.t1	F54H12.3	Putative uncharacterized transposon-derived protein F54H12.3	0	0	0	0	0	0	0	0	0	0	0	0	0	0	0
g315770.t1			0	0	0	0	0	0	0	0	0	0	0	0	0	0	0
g424051.t1	AVEN_85169_1	Uncharacterized protein	0	0	0	0	0	0	0	0	0	0	0	0	0	0	0
g132022.t1	X975_08888	Transposable element Tc3 transposase (Fragment)	0	0	0	0	0	0	0	0	0	0	0	0	0	0	0
g147958.t1	X975_05695	Transposable element Tc1 transposase (Fragment)	0	0	0	0.168239	0	0	0	0	0	0	0	0	0	0	0
g148833.t1			0	0	0	0	0	0	0	0	0	0	0	0	0	0	0
g124693.t1			0	4.27716	1.3024	1.66584	0.699006	0.508679	0	0.769347	1.75384	0.392654	0	0	0	0	0
g473781.t1	AVEN_219470_1	Integrase catalytic domain-containing protein	0	0	0	0	0	0	0	0	0	0	0	0.0505143	0	0	0
g227010.t1	At3g55350_6	Protein ALP1-like (Fragment)	0	0	0	0	0	0	0	0	0	0	0	0	0	0	0
g88261.t1	AVEN_51490_1	CCHC-type domain-containing protein	0	0	0	0	0	0	0	0	0	0	0	0	0	0	0
g431112.t1	TY3B-G_201	Transposon Ty3-G Gag-Pol polyprotein	0	0	0	0	0	0	0	0	0	0	0	0	0	0	0
g113874.t1	NCL1_36696	Uncharacterized protein	0	0	0	0	0	0	0	0	0	0	0	0	0	0	0
g241316.t1	AVEN_142106_1	Integrase catalytic domain-containing protein	0	0	0	0	0	0	0	0	0	0	0	0	0	0	0
g280281.t1			0	0	0	0	0	0	0	0	0	0	0	0.761836	0	0	0
g119286.t1	tc1a_127	Transposable element Tc1 transposase	0	0	0	0	0	0	0	0	0	0	0	0	0	0	0
g6141.t1			0	0	0	0	0	0	0	0	0	0	0	0	0	0	0
g148126.t1	X975_08467	Transposable element Tcb1 transposase (Fragment)	0	0	0	0	0	0	0	0	0	0	0	0	0	0	0
g472887.t1	X975_12075	Transposable element Tcb1 transposase (Fragment)	0	0	0	0	0	0	0	0	0	0	0	0	0	0	0
g349764.t1	pol	Retrovirus-related Pol polyprotein from transposon opus [Includes: Protease (EC 3.4.23.-); Reverse transcriptase (EC 2.7.7.49); Endonuclease]	0	0	0	0	0	0	0	0	0	0	0	0	0	0	0
g437975.t1			0	0	0	0	0	0	0	0	0	0	0	0	0	0	0
g426044.t1			0	0	0	0	0	0	0	0	0	0	0	0	0	0	0
g436580.t1	X975_03471	Transposable element Tcb1 transposase (Fragment)	0	0	0	0	0	0	0	0	0	0	0	0	0	0	0
g327652.t1			0	0	0	0	0	0	0	0	0	0	0	0	0	0	0
g257954.t1	jockeypol_1	RNA-directed DNA polymerase from mobile element jockey	0	0	0	0	0	0	0	0	0	0	0	0	0	0	0
g165824.t1	TIGD1	Tigger transposable element-derived protein 1	0	0	0	0	0	0	0	0	0	0	0	0	0	0	0
g396508.t1	pol	Retrovirus-related Pol polyprotein from transposon 297 [Includes: Protease (EC 3.4.23.-); Reverse transcriptase (EC 2.7.7.49); Endonuclease]	0	0	0	0	0	0	0	0	0	0	0	0	0	0	0
g169427.t1			0	0	0	0	0	0	0	0	0.680889	0	0	0	0	0	0
g318907.t1	ZBED5	Zinc finger BED domain-containing protein 5 (Transposon-derived Buster1 transposase-like protein)	0	0	0	0	0	0	0	0	0	0	0	0	0	0	0
g286939.t1	tc1a	Transposable element Tc1 transposase	0	0	0	0	0	0	0	0	0	0	0	0	0	0	0
g223934.t1			0	0	0	0	0	0	0	0	0	0	0	0	0	0	0
g13788.t1	TC3A	Transposable element Tc3 transposase	0	0	0	0	0	0	0	0	0	0	0	0	0	0	0
g513785.t1			0	0	0	0	0	0	0	0	0	0	0	0	0	0	0
g328422.t1		ATP-dependent DNA helicase (EC 3.6.4.12)	0	0	0	0	0	0	0	0	0	0	0	0	0	0	0
g433125.t1			0	0	0	0	0	0	0	0	0	0	0	0	0	0	0
g393954.t1			0	0	0	0	0	0	0	0	0	0	0	0	0	0	0
g386959.t1	X975_01402	Uncharacterized protein (Fragment)	0	0	0	0	0	0	0	0	0	0	0	0	0	0	0
g386032.t1	pol	Retrovirus-related Pol polyprotein from transposon 17.6 [Includes: Protease (EC 3.4.23.-); Reverse transcriptase (EC 2.7.7.49); Endonuclease]	0	0	0	0	0	0	0	0	0	0	0	0	0	0	0
g246327.t1			0	0	0	0	0	0	0	0	0	0	0	0	0	0	0
g117149.t1			0	0	0	0	0	0	0	0	0	0	0	0	0	0	0
g403328.t1	TBXAS1_3	Thromboxane-A synthase	0	1.04997	0	0	0	0	0	0	0	0	0	0	0	0	0
g387756.t1	AVEN_215988_1	DUF1758 domain-containing protein (Fragment)	0	0	0	0	0	0	0	0	0	0	0	0	0	0	0
g414109.t1			0	0	0	0	0	0	0	0	0	0	0	0	0	0	0
g181359.t1	AVEN_196861_1	CCHC-type domain-containing protein	0	0	0	0	0	0	0	0	0	0	0	0	0	0	0
g120606.t1	AVEN_8524_1	Uncharacterized protein	0	0	0	0	0	0	0	0	0	0	0	0	0	0	0
g61041.t1	NCL1_25221	Uncharacterized protein	0	0	0	0	0	0	0	0	0	0	0	0	0	0	0
g270952.t1	tc1a	Transposable element Tc1 transposase	0	0	0	0	0	0	0	0	0	0	0	0	0	0	0
g292037.t1	X975_04908	Transposable element Tc1 transposase (Fragment)	0	0	0	0	0	0	0	0	0	0	0	0	0	0	0
g143808.t1		Transposable element Tcb2 transposase	0	0	0	0	0	0	0	0	0	0	0	0	0	0	0
g509547.t1			0	0	0	0	0	0	0	0	0	0	0	0	0	0	0
g351915.t1	X975_15680	Retrovirus-related Pol polyprotein from transposon opus (Fragment)	0	0	0	0	0	0	0	0	0	0	0	0	0	0	0
g465345.t1	NCL1_07822	RNase H domain-containing protein	0	0	0	0	0	0	0	0	0	0	0	0	0	0	0
g166899.t1	TCB1_1040	Transposable element Tcb1 transposase	0	0	0	0	0	0	0	0	0	0	0	0	0	0	0
g464915.t1			0	0	0	0	0	0	0	0	0.856376	0	0	0	0	0	0
g365018.t1	AVEN_111375_1	HTH_Tnp_Tc3_2 domain-containing protein	0	0	0	0	0	0	0.137596	0	0	0	0	0	0	0	0
g329316.t1	X975_01499	Gag-Pol polyprotein (Fragment)	0	0	0	0	0	0	0	0	0	0	0	0	0	0	0
g472892.t1			0	0	0	0	0	0	0	0	0	0	0	0	0	0	0
g44260.t1			0	0	0	0	0	0	0	0	0	0	0	0	0	0	0
g283591.t1	TCB1_888	Transposable element Tcb1 transposase	0	0	0	0	0	0	0	0	0	0	0	0	0	0	0
g432822.t1	pol_4124	Retrovirus-related Pol polyprotein from transposon 297	0	0	0	0	0	0	0	0	0	0	0	0	0	0	0
g275052.t1	AVEN_124888_1	Uncharacterized protein	2.54312	1.13176	1.78194	1.52762	0.578495	1.26896	1.68716	1.65734	0	0.402698	1.19593	0.523395	0.738484	1.20292	2.10274
g44930.t1	X975_19749	Retrovirus-related Pol polyprotein from transposon opus (Fragment)	0	0	0	0	0	0	0	0	0	0	0	0	0	0	0
g242330.t1			0	0	0	0	0	0	0	0	0	0	0	0	0	0	0
g386428.t1	Safb2	Scaffold attachment factor B2 (SAF-B2)	3.56184	4.44406	4.18873	3.01123	3.25744	1.07484	2.45883	2.86948	4.15209	2.16316	2.70198	3.23763	3.20699	1.03951	2.54583
g160608.t1			0	0	0	0	0	0	0	0	0	0	0	0	0	0	0
g151190.t1	AVEN_188996_1	Integrase catalytic domain-containing protein	0	0	1.00961	0	0.197597	0	0	0	0	0	0	0	0	0	0
g434364.t1	NCL1_18863	Uncharacterized protein	0	0	0	0	0	0	0	0	0	0	0	0	0	0	0
g256950.t1			0	0	0	0	0	0	0	0	0	0	0	0	0	0	0
g379700.t1			0	0	0	0	0	0	0	0	0	0	0	0	0	0	0
g451553.t1			0	0	0	0	0	0	0	0	0	0	0	0	0	0	0
g236142.t1			0	0	0	0	0	0	0	0	0	0	0	0	0	0	0
g335112.t1			0	0	0	0	0	0	0	0	0	0	0	0	0	0	0
g263832.t1			0	0	0	0	0	0	0	0	0	0	0	0	0	0	0
g78761.t1			0	0	0	0	0	0	0	0	0	0	0	0	0	0	0
g36170.t1			0	0	0	0	0	0	0.498184	0	0	0	0	0	0	0	0
g295278.t1			0	0	0	0	0	0	0	0	0	0	0	0	0	0	0
g136004.t1	AVEN_74250_1	HTH_Tnp_Tc3_2 domain-containing protein	0	0	0	0	0	0	0	0	0	0	0	0	0	0	0
g92785.t1	jockeypol_144	RNA-directed DNA polymerase from mobile element jockey	0	0	0	0	0	0	0	0	0	0	0	0	0	0	0
g397524.t1	POL_663	Retrovirus-related Pol polyprotein from transposon 412	0	0	0	0	0	0	0	0	0	0	0	0.853931	0	0	0
g130121.t1	POLX_52	Retrovirus-related Pol polyprotein from transposon TNT 1-94	0	0	0	0	0	0	0	0	0	0	0	0	0	0	0
g449020.t1			0	0	0	0	0	0	0	0	0	0	0	0	0	0	0
g79316.t1	X975_07248	Abhydrolase domain-containing protein 11 (Fragment)	0	0	0	0	0	0	0	0	0	0	0	0	0	0	0
g410199.t1			0	0	0	0	0	0.138668	0.270638	0	0	0	0	0	0	0	0
g340557.t1			0	0	0	0	0	0	0	0	0	0	0	0	0	0	0
g190371.t1	NCL1_44662	Uncharacterized protein	0	0	0	0	0	0	0	0	0	0	0	0	0	0	0
g178451.t1	X975_01235	Uncharacterized protein (Fragment)	0	0	0	0	0	0	0	0	0	0	0	0	0	0	0
g207596.t1			0	0	0	0.204272	0	0	0	0	0	0	0	0	0	0	0
g90782.t1			0	0	0	0	0	0	0	0	0	0	0	0	0	0	0
g488481.t1			0	0	0	0	0	0	0	0	0	0	0	0	0	0	0
g63480.t1	X975_02180	Transposable element Tcb2 transposase (Fragment)	0	0	0	0	0	0	0	0	0	0	0	0	0	0	0
g22209.t1			0	0	0	0	0	0	0	0	0	0	0	0	0	0	0
g38369.t1		Putative DD41D transposase	0	0	0	0	0	0	0	0	0	0	0	0	0	0	0
g276956.t1	EVAR_67071_1	Uncharacterized protein	0	0	0	0	0	0	0	0	0	0	0	0	0	0	0
g113074.t1	NCL1_56315	Uncharacterized protein	0	0	0	0	0	0	0	0	0	0	0	0	0	0	0
g457246.t1			0	0	0	0	0	0	0	0	0	0	0	0	0	0	0
g450503.t1	TCB1_888	Transposable element Tcb1 transposase	0	0	0	0	0	0	0	0	0	0	0	0	0	0	0
g204119.t1	AVEN_270483_1	Uncharacterized protein	0	0	0	0	0	0	0	0	0	0	0	0	0	0	0
g430036.t1			0	0	0	0	0	0	0	0	0	0	0	0	0	0	0
g435645.t1	EVAR_82060_1	Uncharacterized protein	0	0	0	0	0	0	0	0	0	0	0	0	0	0	0
g464358.t1	TC3A	Transposable element Tc3 transposase	0	0	0	0	0	0	0	0	0	0	0	0	0	0	0
g307218.t1			0	0	0	0	0	0	0	0	0	0	0	0	0	0	0
g290449.t1	pol_4433	Retrovirus-related Pol polyprotein from transposon opus	0	0	0	0	0	0	0	0	0	0	0	0	0	0	0
g449115.t1	POL	Retrovirus-related Pol polyprotein from transposon 412 [Includes: Protease (EC 3.4.23.-); Reverse transcriptase (EC 2.7.7.49); Endonuclease]	0	0	0	0	0	0	0.0198579	0	0.0358703	0	0	0.0257398	0	0	0
g31370.t1			0	0	0	0	0	0	0	0	0	0	0	0	0	0	0
g148270.t1			0	0	0	0	0	0	0	0	0	0	0	0	0	0	0
g42702.t1	GVQW3	Protein GVQW3 (GVQW motif-containing protein 3)	0	0	0	0	0	0	0	0	0	0	0	0.847116	0	0	0
g35815.t1	pol_2969	Retrovirus-related Pol polyprotein from transposon 17.6	0	0	0	0	0	0	0	0	0	0	0	0	0	0	0
g304706.t1	AVEN_84363_1	Integrase catalytic domain-containing protein	0	0	0	0	0	0	0	0	0	0	0	0	0	0	0
g378924.t1			0	0	0	0	0	0	0	0	0	0	0	0	0	0	0
g410268.t1			0	0	0	0	0	0	0	0	0	0	0	0	0	0	0
g353791.t1			0	0	0	0	0	0	0	0	0	0	0	0	0	0	0
g324300.t1	AVEN_144077_1	Uncharacterized protein	0	0	0	0	0	0	0	0	0	0	0	0	0	0	0
g284198.t1			0	0	0	0	0	0	0	0	0	0	0	0	0	0	0
g197357.t1	POL	Retrovirus-related Pol polyprotein from transposon 412 [Includes: Protease (EC 3.4.23.-); Reverse transcriptase (EC 2.7.7.49); Endonuclease]	0	0	0	0	0	0	0	0	0	0	0	0	0	0	0.131612
g387741.t1	Cubn_6	Cubilin (Fragment)	0	0	0	0	0	0	0	0	0	0	0	0	0	0	0
g378258.t1	ZBED5	Zinc finger BED domain-containing protein 5 (Transposon-derived Buster1 transposase-like protein)	0	0	0	0	0	0	0	0	0	0	0.186933	0	0	0	0
g60394.t1	pol	RNA-directed DNA polymerase from mobile element jockey (EC 2.7.7.49) (Reverse transcriptase)	0	0	0	0	0	0	0	0	0	0	0	0	0	0	0
g375932.t1			0	0	0	0	0	0	0	0	0	0	0	0	0	0	0
g235559.t1	AVEN_250348_1	Integrase catalytic domain-containing protein	0	0	0	0	0	0	0	0	0	0	0	0	0	0	0
g473386.t1	AVEN_77364_1	Uncharacterized protein	0	0	0	0	0	0	0	0	0	0	0	0	0	0	0
g72317.t1	NCL1_24212	Uncharacterized protein	0	0	0	0	0	0	0	0	0	0	0	0	0	0	0
g226041.t1			0	0	0	0	0	0	0	0	0	0	0	0	0	0	0
g155116.t1	X975_17450	Transposable element Tcb2 transposase (Fragment)	0	0	0	0	0	0	0	0	0	0	0	0	0	0	0
g140193.t1			0	0	0	0	0	0	0	0	0	0	0	0	0	0	0
g159277.t1	X-elementORF2_728	Putative RNA-directed DNA polymerase from transposon X-element	0	0	0	0	0	0	0	0	0	0	0	0	0	0	0
g200046.t1	ZBED9	SCAN domain-containing protein 3 (Transposon-derived Buster4 transposase-like protein) (Zinc finger BED domain-containing protein 9)	0	0	0	0	0	0	0	0	0	0	0	0	0	0	0
g46784.t1	AVEN_228894_1	HTH_Tnp_Tc3_2 domain-containing protein	0	0	0	0	0	0	0	0	0	0	0	0	0	0	0
g146161.t1	TCB1_859	Transposable element Tcb1 transposase	0	0	0	0	0	0	0	0	0	0	0	0	0	0	0
g333007.t1	EVAR_73436_1	Uncharacterized protein	0	0	0	0	0	0	0	0	0	0	0	0	0	0	0
g397496.t1			0	0	0	0	0	0	0	0	0	0	0	0	0	0	0
g13587.t1			0	0.179548	0	0	0	0	0.240567	0	0	0	0	2.74671	0	0	0
g184467.t1	X975_02694	Transposable element Tcb2 transposase (Fragment)	0	0	0	0	0	0	0	0	0	0	0	0	0	0	0
g304025.t1		Transposable element Tcb2 transposase	0	0	0	0	0	0	0	0	0	0.0380908	0	0	0	0	0
g392566.t1	NCL1_24212	Uncharacterized protein	0	0	0	0	0	0	0	0	0	0	0	0	0	0	0
g430676.t1	TC3A	Transposable element Tc3 transposase (Fragment)	0	0	0	0	0	0	0	0	0	0	0	0	0	0	0
g493790.t1			0	0	0	0	0	0	0	0	0	0	0	0	0	0	0
g389604.t1	TCB2_403	Transposable element Tcb2 transposase	0	0	0	0	0	0	0	0	0	0	0	0	0	0	0
g294118.t1	AVEN_162887_1	MULE domain-containing protein	0	0	0	0	0	0	0.300038	0	0	0	0	0	0	0	0
g228343.t1	EVAR_73519_1	Uncharacterized protein	0	0	0	0	0	0	0	0	0	0	0	0	0	0	0
g197600.t1			0	0	0	0	0.822358	0.294907	0	0	0	0.94131	0	0	0	0	1.00569
g43111.t1	tc3a_417	Transposable element Tc3 transposase	0	0	0	0	0	0	0	0	0	0	0	0	0	0	0
g504242.t1	HSD17B4	Peroxisomal multifunctional enzyme type 2 (MFE-2) (17-beta-hydroxysteroid dehydrogenase 4) (17-beta-HSD 4) (D-bifunctional protein) (DBP) (Multifunctional protein 2) (MPF-2) (Short chain dehydrogenase/reductase family 8C member 1) [Cleaved into: (3R)-hydroxyacyl-CoA dehydrogenase (EC 1.1.1.n12); Enoyl-CoA hydratase 2 (EC 4.2.1.107) (EC 4.2.1.119) (3-alpha,7-alpha,12-alpha-trihydroxy-5-beta-cholest-24-enoyl-CoA hydratase)]	11.164	14.4136	26.7033	22.5464	22.8446	8.41885	26.5952	8.33542	10.8444	7.04243	7.67281	9.76895	11.1965	2.87493	12.1111
g349728.t1	POL_686	Retrovirus-related Pol polyprotein from transposon 412	0	0	0	0	0	0	0	0	0	0	0	0	0	0	0
g41695.t1	NCL1_04754	Cuticle protein 16.8	0	0	0	0	0	0	0	0	0	0	0	0	0	0	0
g410841.t1	NCL1_18726	Uncharacterized protein	0	0	0	0	0	0	0	0	0	0	0	0	0	0	0
g129069.t1	AVEN_14542_1	Integrase catalytic domain-containing protein	0	0	0	0	0	0	0	0	0	0	0	0	0	0	0
g372411.t1	NCL1_11467	Myelin transcription factor 1-like protein	0	0	0	0	0	0	0	0	0	0	0	0	0	0	0
g243340.t1			0	0	0	0	0	0	0	0	0	0	0	0	0	0	0
g490824.t1	AVEN_6367_1	DUF1758 domain-containing protein (Fragment)	0	0	0	0	0	0	0	0.268928	0	0	0	0	0	0	0
g143882.t1			0	0	0	0	0	0	0	0	0	0	0	0	0	0	0
g87076.t1	WN55_05532	Uncharacterized protein	0	0	0	0	0	0	0	0	0	0	0	0	0	0	0
g350045.t1	X975_01565	Transposable element Tcb2 transposase (Fragment)	0	0	0	0	0	0	0	0	0	0	0	0	0	0	0
g68344.t1			0	0	0	0	0	0	0.113137	0.911059	0	0	0	0	0	0	0
g505325.t1	NCL1_22128	Uncharacterized protein	0	0	0	0	0	0	0	0	0	0	0	0	0	0	0
g111439.t1		Integrase catalytic domain-containing protein (Fragment)	0	0	0	0	0	0	0	0	0	0	0	0	0	0	0
g179860.t1	AVEN_222685_1	Uncharacterized protein	0	0	0	0	0	0	0	0	0	0	0	0	0	0	0
g363464.t1			0	0	0	0	0	0	0	0	0	0	0	0	0	0	0
g105732.t1		Transposable element Tcb2 transposase	0	0	0	0	0	0	0	0	0	0	0	0	0	0	0
g105534.t1			0	0	0	0	0	0	0	0	0	0	0	0	0	0	0
g411979.t1	NCL1_30227	Transposable element Tcb2 transposase	0	0	0	0	0	0	0	0	0	0	0	0	0	0	0
g339236.t1	AVEN_77990_1	Uncharacterized protein	0	0	0	0	0	0	0	0	0	0	0	0	0	0	0
g222126.t1	F54H12.3_62	Uncharacterized transposon-derived protein F54H12.3	0	0	0	0	0	0	0	0	0	0	0	0	0	0	0
g496175.t1		MULE domain-containing protein	0	0	0	0	0	0	0	0	0	0	0	0	0	0	0
g21904.t1			0	0	0	0	0	0	0	0	0	0	0	0	0	0	0
g415953.t1	AVEN_209638_1	Uncharacterized protein	0	0	0	0	0	0	0	0	0	0	0	0	0	0	0
g163428.t1	TCB2_403	Transposable element Tcb2 transposase	0	0	0	0	0	0	0	0	0	0	0	0	0	0	0
g88734.t1	X975_23944	Retrovirus-related Pol polyprotein from transposon 17.6 (Fragment)	0	0	0	0	0	0	0	0	0	0	0	0	0	0	0
g347392.t1	TCB2_390	Transposable element Tcb2 transposase	0	0	0	0	0	0	0	0	0	0	0	0	0	0	0
g468477.t1			0	0	0	0	0	0	3.51419	0	0	0	0	0	0	0	0
g193500.t1			0	0	0	0	0	0	0	0	0	0	0	0	0	0	0
g287656.t1			0	0	0	0	0	0	0	0	0	0	0	0	0	0	0
g388565.t1	NCL1_17827	Transposable element Tcb1 transposase	0	0	0	0	0	0	0	0	0	0	0	0	0	0	0
g20872.t1			0	0	0	0	0	0	0	0	0	0	0	0	0	0	0
g381328.t1			0	0	0	0	0	0	0	0	0	0	0	0	0	0	0
g355517.t1	NCL1_13742	Uncharacterized protein	0	0	0	0	0	0	0	0	0	0	0	0	0	0	0
g247362.t1			0	0	0	0	0	0	0	0	0	0	0	0	0	0	0
g59135.t1	X-elementORF2_97	Putative RNA-directed DNA polymerase from transposon X-element	0	0	0	0	0	0	0	0	0	0	0	0	0	0	0
g404727.t1	EAG_01148	Uncharacterized protein (Fragment)	0	0	0	0	0	0	0	0	0	0	0	0	0	0	0
g190217.t1	NCL1_37866	Uncharacterized protein	0	0	0	0	0	0	0	0	0	0	0	0	0	0	0
g2575.t1	TCB1_888	Transposable element Tcb1 transposase	0	0	0	0	0	0	0	0	0	0	0	0	0	0	0
g189621.t1	X975_06772	Transposable element Tcb1 transposase (Fragment)	0	0	0	0	0	0	0	0	0	0	0	0	0	0	0
g31746.t1			0	0	0	0	0	0	0	0	0	0	0	0	0	0	0
g403476.t1	TCB1_585	Transposable element Tcb1 transposase	0	0	0	0	0	0	0	0	0	0	0	0	0	0	0
g127236.t1	NCL1_49563	DDE_Tnp_IS1595 domain-containing protein	0	0	0	0	0	0	0	0	0	0	0	0	0	0	0
g132742.t1	X975_08933	Transposable element Tcb1 transposase (Fragment)	0	0	0	0	0	0	0	0	0	0	0	0	0	0	0
g329406.t1	evm_014604	ATP-dependent DNA helicase (EC 3.6.4.12)	0	0	0	0	0	0	0	0	0	0	0	0	0	0	0
g221616.t1	EAI_04805	Histone-lysine N-methyltransferase SETMAR (Fragment)	0	0	0	0	0	0	0	0	0	0	0	0	0	0	0.875391
g254869.t1	AVEN_109535_1	Uncharacterized protein	0	0	0	0	0	0	0	0	0	0	0	0	0	0	0
g125210.t1			0	0	0	0	0	0	0	0	0	0	0	0	0	0	0
g224080.t1			0	0	0	0	0	0	0	0	0	0	0	0	0	0	0
g220344.t1		Putative DD41D transposase	0	0	0	0	0.201155	0	0.160187	0	0	0	0	0	0	0	0
g161195.t1	tc3a_1	Tc3a_0 protein (Tc3a_1 protein)	0	0	0	0	0	0	0	0	0	0	0	0	0	0	0
g229762.t1	X975_09438	Uncharacterized protein (Fragment)	0	0	0	0	0	0	0	0	0	0	0	0	0	0	0
g148.t1	X975_16070	Transposable element Tc3 transposase (Fragment)	0	0	0	0	0	0	0	0	0	0	0	0	0	0	0
g376935.t1			0	0	0	0	0	0	0	0	0	0	0	0	0	0	0
g116991.t1	NCL1_34875	Uncharacterized protein	0	0	0	0	0	0	0	0	0	0	0	0	0	0	0
g128436.t1	WN55_06996	DUF4817 domain-containing protein	0	0	0	0	0	0	0	0	0	0	0	0	0	0	0
g242065.t1			0	7.90529	0	2.27369	0	0	0	0	0	0	17.2682	0	0	0	0
g98748.t1			0	0	0	0	0	0	0	0	0	0	0	0	0	0	0
g199472.t1	NCL1_50922	Uncharacterized protein	0	0	0	0	0	0	0	0	0	0	0	0	0	0	0
g294984.t1	NCL1_21978	Uncharacterized protein	0	0	0	0	0	0	0	0	0	0	0	0	0	0	0
g9684.t1			0	0	0	0	0	0.413054	0	0	0	0	0	0	0	0	0
g410899.t1	X975_17243	Gag-Pol polyprotein (Fragment)	0	0	0.0121205	0	0.142201	0.645259	0	0	0.770277	0	0	0	0	0	0
g277665.t1			0	0	0	0	0	0	0	0	0	0	0	0	0	0	0
g212590.t1	AVEN_101166_1	Integrase catalytic domain-containing protein	0	0	0	0	0	0	0	0	0	0	0	0	0	0	0
g170452.t1	AVEN_243858_1	Uncharacterized protein	0	0	0	0	0	0	0	0	0	0	0	0	0	0	0
g475564.t1		Transposable element Tcb1 transposase (Transposable element Barney transposase)	0	0	0	0	0	0	0	0	0	0	0	0	0	0	0
g100520.t1	POL_572	Retrovirus-related Pol polyprotein from transposon 412	0	0	0	0	0	0	0	0	0	0	0	0	0	0	0
g192271.t1	X-element\ORF2	Probable RNA-directed DNA polymerase from transposon X-element (EC 2.7.7.49) (Reverse transcriptase)	0	0	0	0	0	0	0	0	0	0	0	0	0	0	0
g362520.t1			0	0	0	0	0	0	0	0	0	0	0	0	0	0	0
g258010.t1			0	0	0	0	0	0	0	0	0	0	0	0	0	0	0
g31392.t1			0	0	0	0	0	0	0	0	0	0	0	0	0	0	0
g324819.t1			31.8843	1.16057	0	0.405964	55.9037	13.5069	1.62965	42.9375	9.9321	0	0.298397	0	33.9937	8.72785	63.7127
g399007.t1	TCB2_345	Transposable element Tcb2 transposase	0	0	0	0	0	0	0	0	0	0	0	0	0	0	0
g317669.t1	AVEN_7066_1	DDE_3 domain-containing protein	0	0	0	0	0	0	0	0	0	0	0	0	0	0	0
g480379.t1	X975_13439	Transposable element Tcb1 transposase (Fragment)	0	0	0	0	0	0	0	0	0	0	0	0	0	0	0
g100418.t1	X975_06929	Transposable element Tc3 transposase (Fragment)	0	0	0	0	0	0	0	0	0	0	0	0	0	0	0
g23785.t1	TC3A	Transposable element Tc3 transposase (Fragment)	0	0	0	0	0	0	0	0	0	0	0	0	0	0	0
g425928.t1	ORF1_100	Nucleic-acid-binding protein from transposon X-element	0	0	0	0	0	0	0	0	0	0	0	0	0	0	0
g1676.t1	AVEN_208902_1	Uncharacterized protein	0	0	0.216112	0	0	0	0.611836	0	0	0	0	0	0	0	0
g213734.t1			0	0	0	0	0	0	0	0	0	0	0	0	0	0	0
g59717.t1	tc3a	Transposable element Tc3 transposase	0	0	0	0	0	0	0	0	0	0	0	0	0	0	0
g21741.t1	TIGD6	Tigger transposable element-derived protein 6	0	0	0	0	0	0	0	0	0	0	0	0	0	0	0
g197228.t1	PHACTR2_0	Phosphatase and actin regulator 2	0	0	0	0	0	0	0	0	0	0	0	0	0	0	0
g109377.t1	pol	Retrovirus-related Pol polyprotein from transposon 297 [Includes: Protease (EC 3.4.23.-); Reverse transcriptase (EC 2.7.7.49); Endonuclease]	0	0	0	0	0	0	0	0	0	0	0	0	0	0	0
g79304.t1	TC3A	Transposable element Tc3 transposase (Fragment)	0	0	0	0	0	0	0	0	0	0	0	0	0	0	0
g60123.t1			0	0	0	0	0	0	0	0	0	0	0	0	0	0	0
g344663.t1	X975_15233	Transposable element Tcb2 transposase (Fragment)	0	0	0	0	0	0	0	0	0	0	0	0	0	0	0
g309818.t1	AVEN_106653_1	Uncharacterized protein	0	0	0	0	0	0	0	0	0	0	0	0	0	0	0
g276597.t1	TY3B-G	Transposon Ty3-G Gag-Pol polyprotein (Gag3-Pol3) (Transposon Ty3-1 TYA-TYB polyprotein) [Cleaved into: Capsid protein (CA) (p24); Spacer peptide p3; Nucleocapsid protein p11 (NC); Ty3 protease (PR) (EC 3.4.23.-) (p16); Spacer peptide J; Reverse transcriptase/ribonuclease H (RT) (RT-RH) (EC 2.7.7.49) (EC 2.7.7.7) (EC 3.1.26.4) (p55); Integrase p61 (IN); Integrase p58 (IN)]	0.0477172	0.0676433	0.619974	0.325276	0.40776	0.137631	0.40923	0.124374	0	0	0.234073	0.161246	0.168257	0.0460969	0.0704391
g59934.t1		DUF4817 domain-containing protein	0	0	0	0	0	0	0	0	0	0	0	0	0	0	0
g485670.t1	AVEN_195139_1	HTH_Tnp_Tc3_2 domain-containing protein	0	0	0	0	0	0	0	0	0	0	0	0	0	0	0
g451765.t1	AVEN_123318_1	DDE_3 domain-containing protein	0	0	0	0	0	0	0	0	0	0	0	0	0	0	0
g30650.t1	AVEN_194537_1	Uncharacterized protein	0.926067	0.436738	0	0	0.377847	0	0	0	0	0	0	0	0	0	0
g187557.t1			0	0	6.84661	1.26446	0	0	0	0	0	0	0	0	0	0	0
g484747.t1	X975_01565	Transposable element Tcb2 transposase (Fragment)	0	0	0	0	0	0	0	0	0	0	0	0	0	0	0
g17000.t1	pol	Retrovirus-related Pol polyprotein from transposon 297 [Includes: Protease (EC 3.4.23.-); Reverse transcriptase (EC 2.7.7.49); Endonuclease]	0	0	0	0	0	0	0	0	0	0	0	0	0	0	0
g154088.t1	AVEN_119547_1	Integrase_H2C2 domain-containing protein	0	0	0	0	0	0	0	0	0	0	0	0	0	0	0
g183060.t1	NCL1_43532	Uncharacterized protein	0	0	0	0	0	0	0	0	0	0	0	0	0	0	0
g348087.t1			0	0	0	0	0	0	0	0	0	0	0	0	0	0	0
g217488.t1	X-element\ORF2	Probable RNA-directed DNA polymerase from transposon X-element (EC 2.7.7.49) (Reverse transcriptase)	0	0	0	0	0	0	0	0	0	0	0	0	0	0	0
g509323.t1			0	0	0	0	0	0	0	0	0	0	0	0	0	0	0
g32124.t1	NCL1_44347	Uncharacterized protein	0	0	0	0	0	0	2.09755	0	0	0	0	0	0	0	0
g234396.t1		Integrase catalytic domain-containing protein (Fragment)	0	0	0	0	0	0	0	0	0	0	0	0	0	0	0
g195029.t1			0	0	0	0	0	0	0	0	0	0	0	0	0	0	0
g478026.t1	g.50241	DDE_Tnp_1_7 domain-containing protein (Fragment)	0	0	0	0	0	0	0	0	0	0	0	0	0	0	0
g155856.t1	TCB1_722	Transposable element Tcb1 transposase	0	0	0	0	0	0	0	0	0	0	0	0	0	0	0
g16088.t1	X975_02180	Transposable element Tcb2 transposase (Fragment)	0	0	0	0	0	0	0	0	0	0	0	0	0	0	0
g98548.t1			0	0	0	0	0	0	0.218342	0	0	0	0	0	0	0	0
g250912.t1			0	0	0	0	0	0	0	0	0	0	0	0	0	0	0
g291710.t1	jockeypol_292	RNA-directed DNA polymerase from mobile element jockey	0	0	0	0	0	0	0	0	0	0	0	0	0	0	0
g86879.t1	X975_14489	Transposable element Tc1 transposase (Fragment)	0	0	0	0	0	0	0	0	0	0	0	0	0	0	0
g338778.t1		Transposable element Tc1 transposase (Fragment)	0	0	0	0	0	0	0	0	0	0	0	0	0	0	0
g140369.t1			0	0	0	0.203411	0	0	0	0	0	0.82003	0	0	0	0	0
g427496.t1	NCL1_47738	Uncharacterized protein	0	0	0	0	0	0	0	0	0	0	0	0	0	0	0
g121437.t1	RE1_70	Retrovirus-related Pol polyprotein from transposon RE1	0	0	0	0	0	0	0	0	0	0	0	0	0	0	0
g457215.t1			0.963171	0	2.29059	4.8781	3.3552	0	0	1.25641	1.36994	2.6817	2.88669	0.892475	2.06201	1.58485	0
g280979.t1	TCB1_961	Transposable element Tcb1 transposase	0	0	0	0	0	0	0	0	0	0	0	0	0	0	0
g469773.t1	AVEN_37530_1	Integrase catalytic domain-containing protein	0	0	0	0	0	0	0	0	0	0	0	0	0	0	0
g344911.t1		DUF4817 domain-containing protein (Fragment)	0	0	0.214068	0.430136	0.75569	0.0967875	0.606126	0.54276	0.648742	0.132604	0	0	0.721737	0.19517	0.305468
g221168.t1	ORF208234	ATP-dependent DNA helicase (EC 3.6.4.12) (Fragment)	0	0	0	0	0.0967496	0	0	0	0	0	0	0	0	0	0
g113609.t1			0	0	0	0	0	0	0	0	0	0	0	0	0	0	0
g499919.t1	AVEN_89230_1	Uncharacterized protein	0	0	0	0	0	0	0	0	0	0	0	0	0	0	0.153554
g460062.t1			0	0	54.0594	5.45976	0.0849999	3.51704	4.1951	0	0	5.46345	0	3.95542	5.3043	1.83999	3.9324
g183686.t1	AVEN_159268_1	Uncharacterized protein	0	0	0	0	0	0	0	0	0	0	0	0	0	0	0
g509485.t1			0	0	0	0	0	0	0	0	0	0	0	0	0	0	0
g165432.t1	ANK1	Ankyrin-1 (ANK-1) (Ankyrin-R) (Erythrocyte ankyrin)	0.00970507	0	0.0289074	0.00659986	0.0356187	0.00470338	0.13813	0	0	0	0.0118128	0	0	0	0
g499098.t1	AVEN_228894_1	HTH_Tnp_Tc3_2 domain-containing protein	0	2.18657	0	0	0	0	0	0	0	0	0	0	0	0	0
g366100.t1	Nfil3	Nuclear factor interleukin-3-regulated protein (E4 promoter-binding protein 4) (Embryo implantation-related NFIL3/E4BP4-like transcription factor)	2.86858	3.08246	7.11937	4.19435	4.17998	2.00236	5.2016	2.6531	2.57561	2.51781	3.17655	2.71094	2.99146	0.402379	2.66381
g3115.t1			0	0	0	0	0	0	0	0	0	0	0	0	0	0	0
g435039.t1	AVEN_11169_1	Uncharacterized protein	0	0	0	0	0	0	0	0	0	0	0	0	0	0	0
g230197.t1	Lgmn	Legumain (EC 3.4.22.34) (Asparaginyl endopeptidase) (Protease, cysteine 1)	0	0	0	0	0	0	0	0	0	0	0	0	0	0.120309	0
g413334.t1	pol	RNA-directed DNA polymerase from mobile element jockey (EC 2.7.7.49) (Reverse transcriptase)	0	0	0	0	0	0	0	0	0	0	0	0	0	0	0
g339880.t1	g.5736	Helitron_like_N domain-containing protein (Fragment)	0	0	0	0	0	0	0	0	0	0	0	0	0	0	0
g244369.t1			0	0	0	0	0	0	0	0	0	0	0	0	0	0	0
g297597.t1			0	0	0	0	0	0	0	0	0	0	0	0	0	0	0
g409517.t1	X975_08821	Transposable element Tcb1 transposase (Fragment)	0	0	0	0	0	0	0	0	0	0	0	0	0	0	0
g313949.t1			0	1.06545	0	0	0	0	0	0	0	0	0	0	0	0	0
g510300.t1			0	0	0	0	0	0	0	0	0	0	0	0	0	0	0
g371232.t1	AVEN_165442_1	Uncharacterized protein	0	0	0	0	0	0	0	0	0	0	0	0	0	0	0
g172209.t1	RDH11	Retinol dehydrogenase 11 (EC 1.1.1.300) (Androgen-regulated short-chain dehydrogenase/reductase 1) (HCV core-binding protein HCBP12) (Prostate short-chain dehydrogenase/reductase 1) (Retinal reductase 1) (RalR1) (Short chain dehydrogenase/reductase family 7C member 1)	5.98511	5.01443	0.994396	9.21248	4.99287	3.50872	14.3378	2.23042	9.85179	8.22259	6.24268	9.7106	9.2499	2.14797	7.34638
g393599.t1	EVAR_73436_1	Uncharacterized protein	0	0	0	0	0	0	0	0	0	0	0	0	0	0	0
g437486.t1			0	0	0	0	0	0	0	0	0	0	0	0	0	0	0
g31209.t1			0	0	0	0	0	0	0	0	0	0	0	0	0	0	0
g145391.t1	TCB1_395	Transposable element Tcb1 transposase	0	0	0	0	0	0	0	0	0	0	0	0	0	0	0
g123213.t1			0	0	0	0	0	0	0	0.681308	1.56599	0.437792	1.46058	0	1.16889	2.31477	2.09656
g416760.t1	AVEN_189400_1	Integrase catalytic domain-containing protein	0	0	0	0	0	0	0	0	0	0	0	0	0	0	0
g152346.t1	X975_01565	Transposable element Tcb2 transposase (Fragment)	0	0	0	0	0	0	0	0	0	0	0	0	0	0	0
g91538.t1	20200932	Uncharacterized protein	0	0	0	0	0	0	0	0	0	0	0	0	0	0	0
g53508.t1			0	0	0	0	0	0	0	0	0	0	0	0	0	0	0
g222171.t1		Putative LOC100569746 [Acyrthosiphon pisum]	0	0	0	0	0	0	0.000192531	0	0	0	0	0	0	0	0
g87845.t1	SETMAR	Histone-lysine N-methyltransferase SETMAR (SET domain and mariner transposase fusion protein) (Metnase) [Includes: Histone-lysine N-methyltransferase (EC 2.1.1.357); Transposon Hsmar1 transposase (EC 3.1.-.-)]	0	0	0	0	0	0	0	0	0	0	0	0	0	0	0
g146438.t1			0	0	0.328143	0	0.405228	0.160775	0.313783	0.431429	0	0	0	0	0.391117	0	0
g361866.t1	TCB1_870	Transposable element Tcb1 transposase	0	0	0	0	0	0	0	0	0	0	0	0	0	0	0
g317460.t1	AVEN_193665_1	Integrase catalytic domain-containing protein	0	0	0	0	0	0	0	0	0	0	0	0	0	0	0
g235289.t1	EVAR_67071_1	Uncharacterized protein	0	0.211536	0	0	0	0	0	0	0	0	0	0	0	0	0
g110836.t1	TCB1_1018	Transposable element Tcb1 transposase	0.615021	0	0	0	0	0	0	0	0	0	0.109329	0	0	0	0
g501919.t1	EAI_14562	Uncharacterized protein (Fragment)	0	0	0	0	0	0	0	0	0	0	0	0	0	0	0
g38685.t1		Dimer_Tnp_hAT domain-containing protein	1.85064	1.06345	1.56774	0.772659	1.77526	0.333053	1.46387	0	0.565092	0	0.969858	0	0	0.673783	0
g145645.t1	X975_07168	Transposable element Tcb2 transposase (Fragment)	0	0	0	0	0	0	0	0	0	0	0	0	0	0	0
g357410.t1			0	0	0	0	0	0	0	0	0	0	0	0	0	0	0
g45302.t1	gag-pol	Gag-Pol polyprotein [Cleaved into: Matrix protein p10 (MA); p20; Capsid protein p25 (CA); Nucleocapsid protein p14 (NC-pol); Protease p15 (PR) (EC 3.4.23.-); Reverse transcriptase/ribonuclease H p90 (RT) (EC 2.7.7.49) (EC 2.7.7.7) (EC 3.1.26.4); Integrase p46 (IN) (EC 2.7.7.-) (EC 3.1.-.-)]	0	0	0	0	0	0	0	0	0	0	0	0	0	0	0
g277257.t1	VDDP4	Venom dipeptidyl peptidase 4	0	0.518008	0	0	0	0	0	0	0	0	0	0	0	0	0
g26649.t1	LOC103519163	ATP-dependent DNA helicase (EC 3.6.4.12)	0	0	0	0	0	0	0	0	0	0	0	0	0	0	0
g362654.t1	NCL1_28978	Uncharacterized protein	3.99602	0	0	10.8876	0	1.04489	0	0	4.21084	0	0	0	7.37305	0	0
g193534.t1	HSPA8	Heat shock 70kDa protein 8 [Anas platyrhynchos] (Fragment)	0	0	0	0	0	0	0	0	0	0	0	0	0	0	0
g145646.t1	NCL1_55040	Uncharacterized protein	0	0	0	0	0	0	0	0	0	0	0	0	0	0	0
g229292.t1			0	0	0	0	0	0	0	0	0	0	0	0	0	0	0
g8467.t1	X-element\ORF2	Probable RNA-directed DNA polymerase from transposon X-element (EC 2.7.7.49) (Reverse transcriptase)	0	0	0	0	0	0	0	0	0	0	0	0	0	0	0
g286196.t1	AVEN_74250_1	HTH_Tnp_Tc3_2 domain-containing protein	0	0	0	0	0	0	0	0	0	0	0	0	0	0	0
g102451.t1	X-element\ORF2	Probable RNA-directed DNA polymerase from transposon X-element (EC 2.7.7.49) (Reverse transcriptase)	0	0	0	0	0	0	0	0	0	0	0	0	0	0	0
g383066.t1	NCL1_57108	Uncharacterized protein (Fragment)	0	0	0	0	0	0	0	0	0	0	0	0	0	0	0
g117920.t1	NCL1_50502	Uncharacterized protein	0	0	0	0	0	0	0	0	0	0	0	0	0	0	0
g325246.t1	pol	Retrovirus-related Pol polyprotein from transposon 17.6 [Includes: Protease (EC 3.4.23.-); Reverse transcriptase (EC 2.7.7.49); Endonuclease]	0	0	0	0	0	0	0	0	0	0	0	0	0	0	0
g293735.t1			0	0	0	0	0	0	0	0	0	0	0	0	0	0	0
g65803.t1			0	0	0	0	0	0	0	0	0	0	0	0	0	0	0
g513469.t1	X-element\ORF2	Probable RNA-directed DNA polymerase from transposon X-element (EC 2.7.7.49) (Reverse transcriptase)	0	0	0	0	0	0	0	0	0	0	0	0	0	0	0
g372592.t1		Uncharacterized protein (Fragment)	0.272861	1.17124	0.283842	1.13212	0.986841	0.500739	0.266766	4.62392	5.48168	2.62591	2.45191	1.75124	1.25266	8.08854	1.99679
g422911.t1	AVEN_217200_1	Uncharacterized protein	0	0	0	0	0	0	0	0	0	0	0	0	0	0	0
g283334.t1			0	0	0	0	0	0	0	0	0	0	0	0	0	0	0
g317849.t1	AVEN_258062_1	Retrotrans_gag domain-containing protein	0	0	0	0	0	0	0	0	0	0	0	0	0	0	0
g142350.t1		Transposable element Tcb2 transposase	0	0	0	0	0	0	0	0	0	0	0	0	0	0	0
g399896.t1	NCL1_41912	RNase H domain-containing protein	0	0	0	0	0	0	0	0	0	0	0	0	0	0	0
g284967.t1	Gld	Glucose dehydrogenase [FAD, quinone] (EC 1.1.5.9) [Cleaved into: Glucose dehydrogenase [FAD, quinone] short protein]	0	0	0	0	0	0	0	0	0	0	0	0	0	0	0
g47534.t1			0	0	0	0	0	0	0	0	0	0	0	0	0	0	0
g357709.t1	TC3A	Transposable element Tc3 transposase	0	0	0	0	0	0	0	0	0	0	0	0	0	0	0
g303079.t1		Pro-Pol polyprotein (Fragment)	0	0	0	0	0	0	0	0	0	0	0	0	0	0	0
g260643.t1			0	0	0	0	0	0	0	0	0	0	0	0	0	0	0
g56246.t1			0	0	0	0	0	0	0	0	0	0	0	0	0	0	1.37377
g159653.t1			0	0	0	0	0	0	0	0	0	0	0	0	0	0	0
g87111.t1	NCL1_56037	Transposable element Tcb2 transposase	0	0	0	0	0	0	0	0	0	0	0	0	0	0	0
g230089.t1			0	0	0	0	0	0	0	0	0	0	0	0	0	0	0
g240692.t1	g.19269	Uncharacterized protein (Fragment)	0	0	0	0	0	0	0	0	0	0	0	0	0	0	0
g464989.t1	AVEN_205310_1	MFS_1_like domain-containing protein	0	0	0.120583	0	0	0	0	0	0	0	0	0	0	0	0.175408
g284902.t1			0	0	0	0	0	0	0	0	0	0	0	0	0	0	0
g169640.t1			0	0	0	0	0	0	0	0	0	0	0	0	0	0	0
g7126.t1			0	0	0	0	0	0	0	0	0	0	0	0	0	0	0
g27272.t1			0	0	0	0	0	0	0	0	0	0	0	0	0	0	0
g155510.t1		Transposable element Tcb2 transposase	0	0	0	0	0	0	0	0	0	0	0	0	0	0	0
g292118.t1	NLS_LOCUS10226	Uncharacterized protein (Fragment)	0	0	0	0	0	0	0	0	0	0	0	0	0	0	0
g276413.t1	NCL1_29385	Uncharacterized protein	0	0	0	0	0	0	0	0	0	0	0	0	0	0	0
g363380.t1			0	0	0	0	0	0	0	0	0	0	0	0	0	0	0
g81837.t1	AVEN_228151_1	Endo/exonuclease/phosphatase domain-containing protein	0	0	0	0	0	0	0	0	0	0	0	0	0	0	0
g70347.t1		Transposable element Tcb2 transposase	0	0	0	0	0	0	0	0	0	0	0	0	0	0	0
g91946.t1	NCL1_09779	Uncharacterized protein	0	0	0.44938	0	0	0	0.211931	0	0	0	0	0	0	0	0
g396231.t1	X975_17450	Transposable element Tcb2 transposase (Fragment)	0	0	0	0	0	0	0	0	0	0	0	0	0	0	0
g213668.t1			0	0	0	0	0	0	0	0	0	0	0	0	0	0	0
g84271.t1	X975_12161	Transposable element Tcb1 transposase (Fragment)	0	0	0	0	0	0	0	0	0	0	0	0	0	0	0
g25113.t1	NCL1_44347	Uncharacterized protein	0	0	0	0	0	0	0	0	0	0	0	0	0	0	0
g238092.t1	AVEN_81426_1	Uncharacterized protein	0	0	0	0	0	0	0	0	0	0	0	0	0	0	0
g201232.t2			0	0	0	0	0	1.97504	0	0	0	0	0	4.22582	0	4.36393	0
g377891.t1			0	0	0	0	0	0	0	0	0	0	0	0	0	0	0
g277809.t1	X975_05602	Uncharacterized protein (Fragment)	0	0	0	0	0	0	0	0	0	0	0	0.312932	0	0	0
g136404.t1	NCL1_43423	Uncharacterized protein	0	0	0.0906512	0	0	0	0	0	0	0	0.111348	0	0	0	0
g460471.t1			0	0	0.555364	0	0	0	0	0	0	0	0	0	0	0	0
g264807.t1	X975_01358	Uncharacterized protein (Fragment)	0	0	0	0	0	0	0	0	0	0	0	0	0	0	0
g471160.t1			0	0	0	0	0	0	0	0	0	0	0	0	0	0	0
g150257.t1			0	0	0	0	0	0	0	0	0	0	0	0	0.329111	0	0
g368438.t1	X975_12857	Transposable element Tcb1 transposase (Fragment)	0	0	0	0	0	0	0	0	0	0	0	0	0	0	0
g421590.t1	AVEN_156896_1	Uncharacterized protein	0	0	0	0	0	0	0	0	0	0	0	0	0	0	0
g224981.t1			0	0	0	0	0	0	0	0	0	0	0	0	0	0	0
g192376.t1			0	0	0	0	0	0	0	0	0	0	0	0	0	0	0
g20330.t1	NCL1_38383	Cullin-4A	0.278573	0	0	0	0	0	0	0	0	0	0	0	0	0	0
g506542.t1			0	0	0	0	0	0	0	0	0	0	0	0	0	0	0
g450713.t1			0	0	0	0	0	0	0	0	0	0	0	0	0	0	0
g385206.t1	pol	Retrovirus-related Pol polyprotein from transposon opus [Includes: Protease (EC 3.4.23.-); Reverse transcriptase (EC 2.7.7.49); Endonuclease]	0	0	0	0	0	0	0	0	0	0	0	0	0	0	0
g348915.t1		Putative transposable element (Fragment)	0	0	0	0	0	0	0	0	0	0	0	0	0	0	0
g400750.t1	NCL1_22365	Uncharacterized protein	0	0	0	0	0	0	0.277577	0	0	0	0	0	0	0	0.433101
g284654.t1	g.3591	HTH_48 domain-containing protein (Fragment)	0	0	0	0	0	0	0	0	0	0	0	0	0	10.5889	0
g25231.t1	TCB1_178	Transposable element Tcb1 transposase	0	0	0	0	0	0	0	0	0	0	0	0	0	0	0
g144063.t1			0	0	0	0	0	0	0	0	0	0	0	0	0	0	0
g460525.t1	AVEN_213263_1	HTH_Tnp_Tc3_2 domain-containing protein	0	0	0	0	0	0	0	0	0	0	0	0	0	0	0
g71243.t1			0	0	0	0	0	0	0	0	0	0	0	0	0	0	0
g470043.t1	NCL1_28681	Doc2b	0	0	0	0	0	0	0	0	0	0	0	0	0	0	0
g80607.t1			0	0	0	0	0	0	0	0	0	0	0	0	1.4848	0	0
g513744.t1			0	0	0	0	0	0	0	0	0	0	0	0	0	0	0
g32157.t1	pol	Retrovirus-related Pol polyprotein from transposon 297 [Includes: Protease (EC 3.4.23.-); Reverse transcriptase (EC 2.7.7.49); Endonuclease]	0	0	0	0	0	0	0	0	0	0	0.971629	0	0	0	0
g66203.t1	SETMAR	Histone-lysine N-methyltransferase SETMAR (SET domain and mariner transposase fusion protein) (Metnase) [Includes: Histone-lysine N-methyltransferase (EC 2.1.1.357); Transposon Hsmar1 transposase (EC 3.1.-.-)]	0	0	0	0	0	0	0	0	0	0	0	0	0	0	0
g450908.t1	NCL1_15858	Jerky-like protein	0	0	0	0	0	0	0	0	0	0	0	0	0	0	0
g161034.t1			0	0	0	0	0	0	0	0	0	0	0	0	0	0	0
g99568.t1	NCL1_56037	Transposable element Tcb2 transposase	0.186144	0	0	0.12801	0.225488	0.086928	0.180184	0.242626	0	0.236525	0.234726	0	0.431188	0.350417	0
g102900.t1	ALC60_06473	Uncharacterized protein	0	0	0	0	0	0	0	0	0	0	0	0	0	0	0
g67097.t1	LOC103524116	uncharacterized protein LOC103524116	0	0	0	0	0	0	0	0	0	0	0	0	0	0	0
g335846.t1	POL	Retrovirus-related Pol polyprotein from transposon 412 [Includes: Protease (EC 3.4.23.-); Reverse transcriptase (EC 2.7.7.49); Endonuclease]	0	0	0	0	0	0	0	0.145554	0	0	0	0	0	0	0
g312760.t1			0	0	0	2.47298	0	0	0	0	0	0	0	0	0	0	3.9324
g293208.t1		Putative transposable element (Fragment)	0	0	0	0	0	0	0	0	0	0	0	0	0	0	0.660892
g367674.t1	X975_16755	HTH_Tnp_Tc3_2 domain-containing protein (Fragment)	0	0	0	0	0	0	0	0	0	0	0	0	0	0	0
g120923.t1		Transposable element Tcb2 transposase	0	0	0	0	0	0	0	0	0	0	0	0	0	0	0
g410976.t1	NCL1_39713	Endo/exonuclease/phosphatase domain-containing protein	0	0	0	0	0	0	0	0	0	0	0	0	0	0	0
g371652.t1	AVEN_240424_1	Integrase catalytic domain-containing protein	0	0	0	0	0	0	0	0	0	0	0	0	0	0	0
g145846.t1		DDE_3 domain-containing protein	0	0	0	0	0	0	0	0	0	0	0	0	0	0	0
g202486.t1	GTF2IRD2	General transcription factor II-I repeat domain-containing protein 2A (GTF2I repeat domain-containing protein 2A) (Transcription factor GTF2IRD2-alpha)	0	0	0	0	0	0	0	0	0	0	0	0	0	0	0
g476101.t1			0	0	0	0	0	0	0	0	0	0	0	0	0	0	0
g212605.t1	NCL1_22128	Uncharacterized protein	0	0.269632	0	0.0648815	0.346619	0	0	0	0	0	0.234952	0.105716	0	0	0
g75257.t1	AVEN_66884_1	HTH_Tnp_Tc3_2 domain-containing protein	0	0	0	0	0	0	0	0	0	0	0	0	0	0	0
g462866.t1	AVEN_59000_1	Uncharacterized protein	0	0	0	0	0	0	0	0	0	0	0	0	0	0	0
g245835.t1	WN55_06996	DUF4817 domain-containing protein	0	0	0	0	0	0	0	0	0	0	0	0	0	0	0
g363770.t1	AVEN_195207_1	DDE_3 domain-containing protein	0	0	0	0	0	0	0	0	0	0	0	0	0	0	0
g412418.t1	NCL1_51933	Uncharacterized protein	0	0	0	0	0	0	0	0	0	0	0	0	0	0	0
g21612.t1	NCL1_58654	Uncharacterized protein	0	0	0	0	0	0	0	0	0	0	0	0	0	0	0.155971
g264182.t1	AVEN_230738_1	Integrase_H2C2 domain-containing protein	0	0	0	0	0	0	0	0	0	0	0	0	0	0	0
g65753.t1	AVEN_144529_1	DDE_3 domain-containing protein	0	0	0	0	0	0	0	0	0	0	0	1.29094	0	0	0
g453297.t1	AVEN_164468_1	Integrase catalytic domain-containing protein	0	0	0	0	0	0	0	0	0	0	0	0	0	0	0
g507308.t1	TCB1_10	Transposable element Tcb1 transposase	0	0	0	0	0	0	0	0	0	0	0	0	0	0	0
g449489.t1	X975_14933	Transposable element Tcb2 transposase (Fragment)	0	0	0	0	0	0	0	0	0	0	0	0	0	0	0
g101506.t1	WN55_05532	Uncharacterized protein	0	0	0	0	0	0	0	0	0	0	0	0	0	0	0
g329935.t1			0	0	0	0	0	0	0	0	0	0	0	0	0	0	0
g389903.t1	TY3B-I_1252	Transposon Ty3-I Gag-Pol polyprotein	0	0	0	0	0	0	0	0	0	0	0	0	0	0	0
g371194.t1	NCL1_45656	Uncharacterized protein	0	0	0	0	0	0	0	0	0	0	0	0	0	0	0
g488961.t1			0	0	0	0	0	0	0	0	0	0	0	0	0	0	0
g39683.t1	NCL1_33705	Uncharacterized protein	0	0	0	0	0	0	0	0	0	0	0	0	0	0	0
g247861.t1			0	0	0	0	0	0	0	0	0	0	0	0	0	0	0
g125482.t1	ORF1	Nucleic-acid-binding protein from transposon X-element	0	0	0	0	0.0832162	0	0	0	0.216478	0	0	0	0	0.0656719	0
g196493.t1	tc3a_33	Transposable element Tc3 transposase	0	0	0	0	0	0	0	0	0	0	0	0	0	0	0
g5120.t1	AVEN_10660_1	DDE_3 domain-containing protein	0	0	0	0	0	0	0	0	0	0	0	0	0	0	0
g337351.t1	X975_14886	Transposon Ty3-I Gag-Pol polyprotein (Fragment)	0	0	0	0	0	0	0	0	0	0	0	0	0	0	0
g22004.t1			0.537482	0	0.53275	0.365287	0.328949	0	0.509436	2.10131	0.860003	2.50864	1.30593	1.53076	1.58747	0.261995	0.397434
g38529.t1	ORF1_1	Nucleic-acid-binding protein from transposon X-element (Fragment)	0	0	0	0	0	0	0	0	0	0	0	0	0	0	0
g296079.t1	TCB1_217	Transposable element Tcb1 transposase	0	0	0	0	0	0	0	0	0.53218	0	0	0	0	0	0
g3955.t1			0	0	0	0	0	0	0	0	0	0	0	0	0	0	0
g86741.t1			0	0	0	0	0	0	0	0	0	0	0	0	0	0	0
g43974.t1	WN55_09846	Uncharacterized protein	0	0	0	0	0.266291	0	0	0	0	0	0	0	0	0	0
g232799.t1	X975_01565	Transposable element Tcb2 transposase (Fragment)	0	0	0	0	0	0	0	0	0	0	0	0	0	0	0
g426446.t1	glceb	D-glucuronyl C5-epimerase B (EC 5.1.3.17)	0.715532	1.25271	1.47088	1.23331	0.976567	0.425412	1.24256	1.31648	1.33962	0.736828	1.13432	0.522206	0.693022	0	0.435021
g188779.t1		Transposable element Tcb1 transposase (Transposable element Barney transposase)	0	0	0	0	0	0	0	0	0	0	0	0	0	0	0
g306855.t1	Tf2-9_79	Transposon Tf2-9 polyprotein	0	0	0	0	0	0	0	0	0	0	0	0	0	0	0
g107556.t1	TC3A	Transposable element Tc3 transposase	0	0	0	0	0	0	0	0	0	0	0	0	0	0	0
g348180.t1	pol_2030	RNA-directed DNA polymerase from mobile element jockey	0.0896801	0	0	0.0612952	0	0	0	0	0.141843	0.0563656	0	0	0	0	0
g255060.t1			0	0	0	0	0	0	0	0	0	0	0	0	0	0	0
g127539.t1			0	0	0	0	0	0	0	0	0	0	0	0	0	0	0
g42011.t1	TCB1_934	Transposable element Tcb1 transposase	0	0	0	0	0	0	0	0	0	0	0	0	0	0	0
g271324.t1			0	0	0	0	0	0	0	0	0	0	0	0	0	0	0
g142372.t1	AVEN_91786_1	Uncharacterized protein	0	0	0	0	0	0	0	0	0	0	0.58761	0	0	0	0
g305424.t1	AVEN_84976_1	Uncharacterized protein	0	0	0	0	0	0	0	0	0	0	0	0	0	0	0
g317712.t1	AVEN_228894_1	HTH_Tnp_Tc3_2 domain-containing protein	0	0	0	0	0	0	0	0	0	0	0	0	0	0	0
g162967.t1			0	0	0	0	0	0	0	0	0	0	0	0	0	0	0
g447580.t1	timm22	Mitochondrial import inner membrane translocase subunit Tim22	7.806	9.7193	6.00169	10.0858	6.99013	3.13254	3.92936	9.19054	7.02287	5.31853	5.79306	5.95377	6.08237	14.0497	5.53254
g345750.t1			0	0	0	0	0	0	0	0	0	0	0	0	0	0	0
g284816.t1	X-element\ORF2	Probable RNA-directed DNA polymerase from transposon X-element (EC 2.7.7.49) (Reverse transcriptase)	0	0	0	0	0	0	0	0	0	0	0	0	0	0	0
g241390.t1	NCL1_47415	Uncharacterized protein	0	0	0	0	1.39799	0	0	0	0	0	0	0	0	0	0
g447493.t1			0	0	0	0	0	0	0	0	0	0	0	0	0	0	0
g431865.t1		Transposable element Tcb2 transposase	0	0	0	0	0	0	0	0	0	0	0	0	0	0	0
g1255.t1			0	0	0	0	0	0	0	0	0	0	0	0	0	0	0
g30464.t1	pol	Retrovirus-related Pol polyprotein from transposon 17.6 [Includes: Protease (EC 3.4.23.-); Reverse transcriptase (EC 2.7.7.49); Endonuclease]	0	0	1.11621	0.0448612	0	0	0	0	0	0	0	0	0	0	0
g307502.t1	AVEN_185094_1	Uncharacterized protein	0	0	0	0	0	0	0	0	0	0	0	0	0	0	0
g497082.t1	TC3A	Transposable element Tc3 transposase	0	0	0	0	0	0	0	0	0	0	0	0	0	0	0
g82414.t1		Putative DD41D transposase	0	0	0	0	0	0	0	0	0	0	0.105828	0	0	0	0
g11024.t1			0	0	0	0	0	0	0	0	0	0	0	0	0	0	0
g117608.t1			0	0	0	0	0	0	0	0	0	0	0	0	0	0	0
g211148.t1			0	0	0	0	0	0	0	0	0	0	0	0	0	0	0
g24326.t1	X975_17243	Gag-Pol polyprotein (Fragment)	0	0	0	0	0	0	0	0	0	0	0	0	0	0	0
g190218.t1			0	0	0	0	0	0	0	0	0	0	0	0	0	0	0
g360878.t1		Transposable element Tcb2 transposase	0	0	0	0	0	0	0	0	0	0	0	0	0	0	0
g340741.t1	X975_01620	Transposable element Tc1 transposase (Fragment)	0	0	0	0	0	0	0	0	0	0	0	0	0	0	0
g15907.t1	TCB1_649	Transposable element Tcb1 transposase	0	0	0	0	0	0	0	0	0	0	0	0	0	0	0
g76859.t1			0	0	0	0	0	0	0	0	0	0	0	0	0	0	0
g389832.t1		Transposable element Tcb1 transposase (Transposable element Barney transposase)	0	0	0	0	0	0	0	0	0	0	0	0	0	0	0
g303198.t1	g.9779	Uncharacterized protein (Fragment)	0	0	0	0	0	0	0	0	0	0	0	0	0	0	0
g159627.t1			1.22048	0	0	0	0	0	0	0	0	0	0	0	0	0	0
g413668.t1			3.14138	2.25121	6.96679	4.79173	10.5796	1.42926	6.63626	4.09509	2.89774	7.42733	7.54797	2.99656	3.6469	2.31063	3.28435
g409903.t1	AVEN_110592_1	Integrase catalytic domain-containing protein	0	0	0	0	0	0	0	0	0	0	0	0	0.110978	0	0
g487494.t1	X975_05742	Uncharacterized protein (Fragment)	0	0	0	0	0	0	0	0	0	0	0	0	0	0	0
g447071.t1	L798_07370	Uncharacterized protein	0	0	0	0	0	0	0	0	0	0	0	0	0	0	0
g252042.t1			0	0	0	0	0	0	0	0	0	0	0	0	0	0	0
g475660.t1			0.282012	0.398996	0	0	0	0	0	0	0	0	0.685209	0	0	0	0.417061
g424436.t1			0	0	0	0	0	0	0	0	0	0	0	0	0	0	0
g352944.t1	TCB2_341	Transposable element Tcb2 transposase	0	0	0	0	0	0	0	0	0	0	0	0	0	0	0
g59004.t1	NCL1_50502	Uncharacterized protein	0	0	0	0	0	0	0	0	0	0	0	0	0	0	0
g405288.t1			0	0	0	0	0	0	0	0	0	0	0	0	0	0	0
g426801.t1	AVEN_99911_1	Uncharacterized protein	0.123665	0	0	0	0	0	0	0	0	0	0	0	0	0	0
g279116.t1		Putative transposable element (Fragment)	0	0	0	0	0	0	0	0	0	0	0	0	0	0	0
g360136.t1			0	0	0	0	0	0	0	0	0	0	0	0	0	0	0
g359891.t1	NCL1_47873	Uncharacterized protein	0	0	0	0	0	0	0	0	0	0	0	0	0	0	0
g387809.t1	AVEN_113092_1	HTH_Tnp_Tc3_2 domain-containing protein	0	0	0	0	0	0	0	0	0	0	0	0	0	0	0
g117567.t1	X975_01565	Transposable element Tcb2 transposase (Fragment)	0	0	0	0	0	0	0	0	0	0	0	0	0	0	0
g458228.t1	X975_14697	Uncharacterized protein (Fragment)	0	0	0	0	0	0	0	0	0	0	0	0	0	0	0
g30034.t1			0	0	0	0	0	0	0	0	0	0	0	0	0	0	0
g343521.t1		Putative LOC100569746 [Acyrthosiphon pisum]	0	0	0	0	0	0	0	0	0	0	0	0	0	0	0
g492036.t1			0	0.395188	0	0	0	0	0	0	0	0	0	0	0	0	0
g276866.t1			0	0	0	0	0	0	0	0	0	0	0	0	0	0	0
g254733.t1	pol	Retrovirus-related Pol polyprotein from transposon gypsy [Includes: Reverse transcriptase (EC 2.7.7.49); Endonuclease]	0	0	0	0	0	0	0	0	0	0	0	0	0	0	0
g180854.t1	X975_21603	Transposable element Tc1 transposase (Fragment)	0	0	0	0	0	0	0	0	0	0	0	0	0	0	0
g160397.t1		Putative DD41D transposase	0	0	0	0	0	0	0	0	0	0	0	0	0	0	0
g477792.t1			0	0	0	0	0	0	0	0	0	0	0	0	0	0	0
g423420.t1			0	0	0	0	0	0	0	0	0	0	0	0	0	0	0
g260717.t1	X975_17243	Gag-Pol polyprotein (Fragment)	0	0	0	0	0	0	0	0	0	0	0	0.153837	0	0	0.205248
g134447.t1	X975_06929	Transposable element Tc3 transposase (Fragment)	0	0	0	0	0	0	0	0	0	0	0	0	0	0	0
g408859.t1			0	0	0	0	1.28554	0	0	0	0	0	0	0	0	0	0
g321918.t1	NCL1_53065	Transposable element Tcb2 transposase	0	0	0	0	0	0	0	0	0	0	0	0	0	0	0
g205489.t1	X975_17282	Retrovirus-related Pol polyprotein from transposon 17.6 (Fragment)	0	0	0	0	0	0	0	0	0	0	0	0	0	0	0
g236822.t1	jockeypol_205	RNA-directed DNA polymerase from mobile element jockey	0	0	0	0	0	0	0	0	0	0	0	0	0	0	0
g328386.t1			0.391928	0	0.722553	0.516082	0.798877	0	0.308591	1.95204	1.99906	0	0.813491	0.332952	0	0.288828	0
g281847.t1			0	0	0	0	0	0	0	0	0	0	0	0	0	0	0
g27738.t1	pol	Retrovirus-related Pol polyprotein from transposon 17.6 [Includes: Protease (EC 3.4.23.-); Reverse transcriptase (EC 2.7.7.49); Endonuclease]	0	0	0	0	0	0	0	0	0	0	0	0	0	0	0
g167596.t1			0	0	0	0	0	0	0	0	0	0	0	0	0	0	0
g185927.t1			0	0	0	0	0	0	0	0	0	0	0	0	0	0	0
g381352.t1	X975_01565	Transposable element Tcb2 transposase (Fragment)	0	0	0	0	0.196905	0	0	0	0	0	0	0	0	0	0
g52032.t1	AVEN_143915_1	RVP domain-containing protein	0	0	0	0	0	0	0	0	0	0	0	0	0	0	0
g192058.t1	Tf2-6_233	Transposon Tf2-6 polyprotein	0	0	0	0	0	0	0	0	0	0	0	0	0	0	0
g301446.t1	AIRC	Multifunctional protein ADE2 [Includes: Phosphoribosylaminoimidazole-succinocarboxamide synthase (EC 6.3.2.6) (SAICAR synthetase); Phosphoribosylaminoimidazole carboxylase (EC 4.1.1.21) (AIR carboxylase) (AIRC)]	1.04875	2.08328	1.96417	1.28864	1.1082	0.200716	3.13918	1.36681	1.44125	0.482326	0.34449	0.861793	0.983806	0.874363	0.309367
g289967.t1			0	0.209861	0	0	0	0	0	0	0	0	0	0	0	0	0
g472359.t1		Uncharacterized protein (Fragment)	0	0	0	0	0	0	0	0	0	0	0	0	0	0	0
g123995.t1			0	0	0	0	0	0	0	0	0	0	0	0	0	0	0
g187287.t1	NCL1_33827	Uncharacterized protein	0	0	0	0	0	0	0	0	0	0	0	0	0	0	0
g311551.t1			0	0	0	0	0	0	0	0	0	0	0	0	0	0	0
g151091.t1	pol_4161	Retrovirus-related Pol polyprotein from transposon 17.6	0	0	0	0	0	0	0	0	0	0	0	0.331475	0	0	0
g173868.t1	X-elementORF2_74	Putative RNA-directed DNA polymerase from transposon X-element	0	0	0	0	0	0	0	0	0	0	0	0	0	0	0
g107492.t1			0	0	0	0	0	0	0	0	0	0	0	0	0	0	0
g445978.t1			0	0	0	0	0	0	0	0	0	0	0	0	0	0	0
g301774.t1	X975_15656	Transposable element Tcb2 transposase (Fragment)	0	0	0	0	0	0	0	0	0	0	0	0	0	0	0
g127928.t1	AVEN_51638_1	Uncharacterized protein	0	0	0	0	0	0	0	0	0	0	0	0	0	0	0
g125415.t1			0	0	0	0	0	0	0	0	0	0	0	0	0	0	0
g122813.t1	EVAR_73436_1	Uncharacterized protein	0	0	0	0	0	0	0	0	0	0	0	0	0	0	0
g340266.t1	TCB1_991	Transposable element Tcb1 transposase	0	0	0	0	0	0	0	0	0	0	0	0	0	0	0
g497670.t1	TCB2_44	Transposable element Tcb2 transposase	0	0	0	0	0	0	0	0	0	0	0	0	0	0	0
g259619.t1			0	0	0	0	0	0	0	0	0	0	0	0	0	0	0
g195427.t1	pol_555	Retrovirus-related Pol polyprotein from transposon 17.6	0	0	0	0	0	0	0	0	0	0	0	0	0	0	0
g458438.t1			0	0	0	0	0	0	0	0	0	0	0	0	0	0	0
g121931.t1	X975_02207	Transposable element Tcb2 transposase (Fragment)	0	0	0	0	0	0	0	0	0	0	0	0	0	0	0
g132162.t1	Tf2-9_326	Transposon Tf2-9 polyprotein	0	0	0	0	0	0	0	0	0	0	0	0	0	0.175209	0
g320574.t1			0	0	0	0.416461	0	0	0	0	0	0	0	0	0	0	0
g27578.t1			0	0	0	2.8887	0	0	0	0	0	0	0	0	0	0	0
g7318.t1	105622255	Uncharacterized protein	0	0	0	0	0	0	0	0	0	0	0	0	0	0	0
g355132.t1	NCL1_53065	Transposable element Tcb2 transposase	0	0	0	0	0	0	0	0	0	0	0	0	0	0	0
g189097.t1			0	0	0	0	0	0.814688	0	0	0	0	0	0	0	0	0
g89278.t1			0	0	0	0	0	0	0	0	0	0	0	0	0	0	0
g155730.t1	ORF1_1	Nucleic-acid-binding protein from transposon X-element (Fragment)	0	0	0	0	0	0	0	0	0	0	0	0	0	0	0
g19371.t1			0	0	0	0	0	0	0	0	0	0	0	0	0	0	0
g404825.t1	TCB1_927	Transposable element Tcb1 transposase	0	0	0	0	0	0	0	0	0	0	0	0	0	0	0
g338404.t1	NCL1_22128	Uncharacterized protein	0	0	0	0	0	0	0	0	0	0	0	0	0	0	0
g494380.t1	AVEN_147267_1	HTH_Tnp_Tc3_2 domain-containing protein	0	0	0	0	0	0	0	0	0	0	0	0	0	0	0
g9075.t1		ATP-dependent DNA helicase (EC 3.6.4.12)	0	0	0	0	0	0	0	0	0	0	0	0	0	0	0
g36547.t1	X975_12068	Transposable element Tcb1 transposase (Fragment)	0	0	0	0	0	0	0	0	0	0	0	0	0	0	0
g332285.t1	Tinagl1	Tubulointerstitial nephritis antigen-like (Adrenocortical zonation factor 1) (AZ-1) (Androgen-regulated gene 1 protein) (Tubulointerstitial nephritis antigen-related protein) (TARP)	27.2782	26.1772	62.0786	37.9691	28.6595	9.28692	34.1136	19.2926	12.9769	16.0431	25.7968	12.987	20.6121	24.1178	11.0356
g176210.t1	X975_10654	Uncharacterized protein (Fragment)	0	0	0	0	0	0	0	0	0	0	0	0	0	0	0
g185087.t1		Transposable element Tcb2 transposase	0	0	0	0	0	0	0	0	0	0	0	0	0	0	0
g94549.t2	TCB2_69	Transposable element Tcb2 transposase	0	0	0	0	0	0	0	0	0	0	0	0	0	0	0
g191843.t1	NCL1_57108	Uncharacterized protein (Fragment)	0	0	0	0	0	0	0	0	0	0	0	0	0	0	0
g48306.t1	AVEN_197975_1	Integrase catalytic domain-containing protein (Fragment)	0	0	0	0	0	0	0	0	0	0	0	0	0	0	0
g449654.t1	NCL1_46329	Uncharacterized protein	0.492001	0.950958	2.45734	1.43274	0.600717	0.301209	0.89474	0.408034	0.426921	1.06295	0.822288	0.655414	0.63106	0.0864664	0.132066
g420303.t1	ZBED5	Zinc finger BED domain-containing protein 5 (Transposon-derived Buster1 transposase-like protein)	0	0	0	0	0	0	0	0	0	0	0	0	0	0	0
g180117.t1	NCL1_32400	Uncharacterized protein	0	0	0	0	0	0	0	0	0	0	0	0	0	0	0
g274119.t1			0	0	0	0	0	0	0	0	0	0	0	0	0	0	0
g251363.t1	AVEN_202092_1	Uncharacterized protein	0	0	0	0	0	0	0	0	0	0	0	0	0	0	0
g249851.t1			0	0	0	0	0	0	0	0	0	0	0	0	0	0	0
g291216.t1	POL	Retrovirus-related Pol polyprotein from transposon 412 [Includes: Protease (EC 3.4.23.-); Reverse transcriptase (EC 2.7.7.49); Endonuclease]	0	0	0	0	0	0	0	0	0	0	0	0	0	0	0
g129047.t1	NCL1_05204	Uncharacterized protein	0	0	0	0	0	0	0	0	0	0	0	0	0	0	0
g30113.t1			0	0	0	0	0	0	0	0	0	0	0	0	0	0	0
g24374.t1	AVEN_40561_1	Chromo domain-containing protein	0	0	0	0	0	0	0	0	0	0	0	0	0	0	0
g12317.t1			0	0	0	0	0	0	0	0	0	0	0	0	0	0	0
g81923.t1		Putative DD41D transposase	0	0	0	0	0	0	0	0	0	0	0	0	0	0	0
g351578.t1			0	0	0	0	0	0	0	0	0	0	0	0	0	0	0
g336406.t1			0	0	0	0	0	0	0	0	0	0	0	0	0	0	0
g32183.t1			0	0	0	0.376104	0.635461	0	0	0.697266	0	0.707176	0	0	0	0	0.77498
g459505.t1	NCL1_36927	Transcription factor TFIIIB component B	0.559649	0.340458	0.482137	0.819166	0.584543	0.267205	0.458772	0.312593	1.26611	0.451761	0.493391	0.357508	0.280944	0.230293	0.353625
g207057.t1	Nf1	ATP-dependent DNA helicase (EC 3.6.4.12)	0	0	0	0	0	0	0	0	0	0	0	0	0	0	0
g130411.t1	NCL1_60833	Uncharacterized protein	0	0	0	0	0	0	0	0	0	0	0	0	0	0	0
g187181.t1			0	0	0	0	0	0	0	0	0	0	0	0	0	0	0
g415231.t1	NCL1_10765	Transposable element Tcb1 transposase	0	0	0	0	0	0	0	0	0	0	0	0	0	0	0
g437299.t1	tc1a	Transposable element Tc1 transposase	0	0	0	0	0	0	0	0	0	0	0	0	0	0	0
g14328.t1	AVEN_210645_1	CCHC-type domain-containing protein	0	0	0	0	0	0	0	0	0	0	0	0	0	0	0
g476587.t1	AVEN_244102_1	Uncharacterized protein	0	0	0	0	0	0	0	0	0	0	0	0	0	0	0
g184663.t1			0	0	0.306928	0.437316	0	0	0.288062	0.383155	0.51479	0	0.378973	0	0	0	0.00321341
g212288.t1		Uncharacterized protein (Fragment)	0	0	0	0	0	0	0	0	0	0	0	0	0	0	0
g101891.t1	NCL1_29385	Uncharacterized protein	0.795467	0	0	0.569135	0	0	0.902127	1.03747	0	0.5425	0	0	0	0	0
g393122.t1	X975_08129	Transposable element Tcb1 transposase (Fragment)	0	0	0	0	0	0	0	0	0	0	0	0	0	0	0
g191445.t1	X975_05572	Transposable element Tcb2 transposase (Fragment)	0	0	0	0	0	0	0	0	0	0	0	0	0	0	0
g328488.t1			0	0	0	0	0	0	0	0	0	0	0	0	0	0	0
g504919.t1	AVEN_229915_1	Integrase catalytic domain-containing protein	0	0	0	0	0	0	0	0	0	0	0	0	0	0	0
g416096.t1			0	0	0	0	0	0	0	0	0	0	0	0	0	0	0
g199589.t1			0	0	0	0	0	0	0	0	0	0	0	0	0	0	0
g362388.t1	EVAR_67071_1	Uncharacterized protein	0	0	0	0	0	0	0	0	0	0	0	0	0	0	0
g196955.t1	SETMAR	Histone-lysine N-methyltransferase SETMAR (SET domain and mariner transposase fusion protein) (Metnase) [Includes: Histone-lysine N-methyltransferase (EC 2.1.1.357); Transposon Hsmar1 transposase (EC 3.1.-.-)]	0	0	0	0	0	0	0	0	0	0	0	0	0	0	0
g427.t1	NCL1_56037	Transposable element Tcb2 transposase	0	0	0	0	0	0	0	0	0	0	0	0	0	0	0
g199580.t1	pol_2892	RNA-directed DNA polymerase from mobile element jockey	0	0	0	0	0	0	0	0	0	0	0	0	0	0	0
g45281.t1	TCB1_318	Transposable element Tcb1 transposase	0	0	0	0	0	0	0	0	0	0	0	0	0	0	0
g81865.t1	TCB1_859	Transposable element Tcb1 transposase	0	0	0	0	0	0	0	0	0	0	0	0	0	0	0
g465776.t1			0	0	0	0	0	0	0	0	0	0	0	0	0	0	0
g394502.t1		Retrovirus-related Pol polyprotein from transposon 17.6 (Fragment)	0	0	0	0	0	0	0	0	0	0	0	0	0	0	0
g359166.t1	X975_00807	Retrovirus-related Pol polyprotein from transposon opus (Fragment)	0	0	0	0	0	0	0	0	0	0	0	0	0	0	0
g490725.t1			0	2.87017	1.47171	0	0	0.280019	0.673207	0	0	0	0	0	0	0.569509	0
g429613.t1		Uncharacterized protein	0	0	0	0	0	0	0	0	0	0	0	0	0	0	0
g207227.t1	TcasGA2_TC005160	Uncharacterized protein	0	0	0	0	0	0	0	0	0	0	0	0	0	0	0
g23484.t1	AVEN_251045_1	Uncharacterized protein	0	0	0	0	0	0	0	0	0	0	0	0	0	0	0
g109994.t1			0	0	0	0	0	0	0	0	0	0	0	0	0	0	0
g172521.t1			0	0	0	0	0	0	0	0	0	0	0	0	0	0	0
g56036.t1	AVEN_30258_1	Uncharacterized protein	0.667166	0.317533	0	0.306577	0.806554	0.309249	0.216162	0.289878	1.03757	0	0.282519	0.4812	0.256591	0.831705	0.32611
g450689.t1	X975_01402	Uncharacterized protein (Fragment)	0.0376947	0	0	0	0	0	0	0	0	0	0	0	0	0	0
g434299.t1			0	0	0	0	0	0	0	0	0	0	0	0	0	0	0
g464379.t1	RF55_13957	Mariner transposase	0	0	0	0	0	0	0	0	0	0	0	0	0	0	0
g255397.t1			0	0	0	0	0	0	0	0	0	0	0	0	0	0	0
g331474.t1			0	0	0	0	0	0	0	0	0	0	0	0	0	0	0
g46422.t1	POLX_803	Retrovirus-related Pol polyprotein from transposon TNT 1-94	0	0	0	0	0.120003	0	0	0	0	0	0	0	0	0	0
g250235.t1	NCL1_42224	Uncharacterized protein	0	0	0	0	0	0	0	0	0	0	0	0	0	0	0
g225264.t1	IIV6-006L	Putative KilA-N domain-containing protein 006L	0	0	0	0	0	0	0	0	0	0	0	0	0	0	0
g88058.t1	AVEN_178722_1	Uncharacterized protein	0	0	0	0	0	0	0.149833	0	0	7.00996e-08	0	0	0	0.25949	0
g446530.t1	WN55_06996	DUF4817 domain-containing protein	0	0	0	0	0	0	0	0	0	0	0	0	0	0	0
g439814.t1			0	0	0	0	0	0	0	0	0	0	0	0	0	0	0
g40993.t1			0	0	0	0	0	0	0	0	0	0	0	0	0	0	0
g20111.t1	AVEN_103417_1	Uncharacterized protein	0	0.600936	0.445974	0.582784	0	0.372159	0.415081	0	0	0	1.10503	0	0	0	0
g213209.t1	NCL1_22128	Uncharacterized protein	0.39578	0	0	0	0	0	0.392506	0.51598	0	0	0	0.824055	0	0	0.576575
g4196.t1	X975_19047	Transposable element Tc1 transposase (Fragment)	0	0	0	0	0	0	0	0	0	0	0	0	0	0	0
g124452.t1	NCL1_29385	Uncharacterized protein	0	0	0	0	0	0	0	0	0	0	0	0	0	0	0
g115001.t1		Retrovirus-related Pol polyprotein from transposon TNT 1-94 [Includes: Protease (EC 3.4.23.-); Reverse transcriptase (EC 2.7.7.49); Endonuclease]	0.157847	0.674333	0	0.292919	0.574532	0	0.304599	0.411471	0.494991	0.536439	0.395801	0	0	0	0.232033
g488417.t1	AVEN_88470_1	Uncharacterized protein	0	0	0	0	0	0	0	0	0	0	0	0	0	0	0
g154749.t1	AVEN_121589_1	Uncharacterized protein	0.0379997	0	1.57433	1.94449	0.930972	0.192467	2.57903	3.79575	0.877735	2.01612	2.01229	1.79565	2.91089	1.64901	0.975264
g21437.t1			0	0	0	0	0	0	0	0	0	0	0	0	0	0	0
g145743.t1			0	0	0	0	0	0	0	0	0	0	0	0	0	0	0
g163255.t1	POL_805	Retrovirus-related Pol polyprotein from transposon 412 (Fragment)	0	0	0	0	0	0	0	0	0	0	0	0	0	0	0
g497887.t1			0	0	0	0	0	0	0	0	0	0	0	0	0	0	0
g273310.t1	Tf2-8_64	Transposon Tf2-8 polyprotein	0	0	0	0	0	0	0	0	0	0	0	0	0	0	0
g14182.t1			0	1.4187	0	0	0	0	0	0	0	0.670425	2.88669	0	0	0	0
g119191.t1	pol	Retrovirus-related Pol polyprotein from transposon 297 [Includes: Protease (EC 3.4.23.-); Reverse transcriptase (EC 2.7.7.49); Endonuclease]	0	0	0	0	0.226909	0	0	0	0	0.133754	0	0	0.0507734	0	0
g5656.t1			0	0	0	0	0	0	0	0	0	0	0	0	0	0	0
g368559.t1	pol_2666	RNA-directed DNA polymerase from mobile element jockey	0	0	0	0	0	0	0	0	0	0	0	0	0	0	0
g69778.t1			0	0	0	0	0	0	0	0	0	0	0	0	0	0	0
g174477.t1	NCL1_57192	Uncharacterized protein	0	0	0	0	0	0	0	0	0	0	0	0	0	0	0
g178442.t1			0	0	0	0	0	0	0	0	0	0	0	0	0	0	0
g337327.t1	X975_05228	Uncharacterized protein (Fragment)	0	0	0	0	0	0	0	0	0	0	0	0	0	0	0
g52152.t1	pol	Pro-Pol polyprotein (Pr125Pol) [Cleaved into: Protease/Reverse transcriptase/ribonuclease H (EC 2.7.7.49) (EC 2.7.7.7) (EC 3.1.26.4) (EC 3.4.23.-) (p87Pro-RT-RNaseH); Protease/Reverse transcriptase (EC 2.7.7.49) (EC 2.7.7.7) (EC 3.4.23.-) (p65Pro-RT); Ribonuclease H (RNase H) (EC 3.1.26.4); Integrase (IN) (EC 2.7.7.-) (EC 3.1.-.-) (p42In)]	0	0	0	0	0	0	0	0	0	0	0	0	0	0	0
g92116.t1			0	0	0	0	0	0	0	0	0	0	0	0	0	0	0
g267540.t1	AVEN_258129_1	Uncharacterized protein	0	0	0	0	0	0	0	0	0	0	0	0	0	0	0
g366931.t1		Transposable element Tcb2 transposase	0	0	0	0	0	0	0	0	0	0	0	0	0	0	0
g474631.t1	X975_01565	Transposable element Tcb2 transposase (Fragment)	0	0	0	0	0	0	0	0	0	0	0	0	0	0	0
g346956.t1	NCL1_30227	Transposable element Tcb2 transposase	0	0	0	0	0	0	0	0	0	0	0	0	0	0	0
g44267.t1			0	0	0	0	0	0	0	0	0	0	0	0	0	0	0
g393054.t1			0	0	0	0	0	0	0	0	0	0	0	0	0	0	0
g371499.t1	AVEN_271635_1	Uncharacterized protein	0	0	0	0	0	0	0	0	0	0	0	0	0	0	0
g56725.t1	pol	Retrovirus-related Pol polyprotein from transposon 297 [Includes: Protease (EC 3.4.23.-); Reverse transcriptase (EC 2.7.7.49); Endonuclease]	0	0	0	0	0	0	0	0	0	0	0	0	0	0	0
g379464.t1			0	0	0	0	0	0	0	0	0	0	0	0	0	0	0
g500726.t1			0	0	0	0	0	0	0	0	0	0	0	0	0	0	0
g94537.t1			0	0.40008	0	0	0	0	0.547013	0.728789	0	0	0	0	0	0	0
g35296.t1	AVEN_264276_1	HTH_Tnp_Tc3_2 domain-containing protein	0	0	0	0	0	0	0	0	0	0	0	0	0	0	0
g340391.t1	AVEN_21101_1	Uncharacterized protein	0	0	0	0	0	0	0	0	0	0	0	0	0	0	0
g415642.t1			0	0.347512	0	0	0	0	0	0	0	0	0	0	0	8.72785	0
g182093.t1			0	0	0	0	0	0	0	0	0	0	0	0	0	0	0
g499868.t1	AVEN_193675_1	Integrase catalytic domain-containing protein	0	0	0	0	0	0	0	0	0	0	0	0	0	0	0
g237219.t1			0	0	0	0	0	0	0	0	0	0	0	0	0	0	0
g197655.t2			0	0	0	0	0	0	0	0	0	0	0	0	0	0	0
g82888.t1	NCL1_59947	Uncharacterized protein	0	0	0	0	0	0	0	0	0	0	0	0	0	0	0
g84698.t1	X975_17031	Transposable element Tcb1 transposase (Fragment)	0	0	0	0	0	0	0	0	0	0	0	0	0	0	0
g295098.t1	Zmym3	Zinc finger MYM-type protein 3 (DXHXS6673E protein) (Zinc finger protein 261)	1.92554	2.16384	2.0967	2.41137	1.95529	0.497952	2.45545	1.46389	1.77872	1.15859	1.78255	1.61433	0.563845	0.462179	0.946303
g459444.t1	RF55_25748	Endonuclease-reverse transcriptase	0	0	0	0	0	0	0	0	0	0	0	0	0	0	0
g376773.t1	TCB2_417	Transposable element Tcb2 transposase	0	0	0	0	0	0	0	0	0	0	0	0	0	0	0
g314987.t1	TY3B-I	Transposon Ty3-I Gag-Pol polyprotein (Gag3-Pol3) (Transposon Ty3-2 TYA-TYB polyprotein) [Cleaved into: Capsid protein (CA) (p24); Spacer peptide p3; Nucleocapsid protein p11 (NC); Ty3 protease (PR) (EC 3.4.23.-) (p16); Spacer peptide J; Reverse transcriptase/ribonuclease H (RT) (RT-RH) (EC 2.7.7.49) (EC 2.7.7.7) (EC 3.1.26.4) (p55); Integrase p52 (IN); Integrase p49 (IN)]	0	0	0	0	0	0	0	0	0	0	0	0	0	0	0
g507816.t1	TCB1_385	Transposable element Tcb1 transposase	0	0	0	0	0	0	0	0	0	0	0	0	0	0	0
g207157.t1	TY3B-I	Transposon Ty3-I Gag-Pol polyprotein (Gag3-Pol3) (Transposon Ty3-2 TYA-TYB polyprotein) [Cleaved into: Capsid protein (CA) (p24); Spacer peptide p3; Nucleocapsid protein p11 (NC); Ty3 protease (PR) (EC 3.4.23.-) (p16); Spacer peptide J; Reverse transcriptase/ribonuclease H (RT) (RT-RH) (EC 2.7.7.49) (EC 2.7.7.7) (EC 3.1.26.4) (p55); Integrase p52 (IN); Integrase p49 (IN)]	0	0	0	0	0	0	0	0	0	0	0	0	0	0	0
g200204.t1	tc3a	Transposable element Tc3 transposase	0	0	0	0	0	0	0	0	0	0	0	0	0	0	0
g400019.t2			31.4482	16.6152	4.74723	12.7991	2.79589	4.07344	7.02838	0	0	9.1656	6.56547	0	2.41483	1.69956	10.5671
g299902.t1		Transposable element Tcb2 transposase	0	0	0	0	0	0	0	0	0	0.0589082	0	0	0	0	0
g256742.t1	NCL1_35029	Uncharacterized protein	0	0	0	0	0	0	0	0	0	0	0	0	0	0	0
g333429.t1	AVEN_182693_1	Uncharacterized protein	0	0	0	0	0	0	0	0	0	0	0	0	0	0	0
g393953.t1			0	0	0.398839	0	0	0.169064	0	0	1.14793	0	0	0.393344	0.427176	0	0
g143207.t1	EVAR_67071_1	Uncharacterized protein	0	0	0	0	0	0	0	0	0	0	0	0	0	0	0
g203582.t1	AVEN_259560_1	CCHC-type domain-containing protein	0	0	0	0	0	0	0	0	0	0	0	0	0	0	0
g321071.t1	AVEN_99911_1	Uncharacterized protein	0	0	0	0	0	0	0	0	0	0	0	0	0	0	0
g9706.t1			0	0	0.615779	0	0	0	0	0	0.83677	0	0	0	0	0	0
g67750.t1			0	0	0	0	0	0	0	0	0	0	0	0	0	0	0
g270377.t1	X975_11439	DUF4817 domain-containing protein (Fragment)	0	0	0	0	0	0.0896019	0	0	0	0	0	0	0	0	0
g52035.t1	TY3B-I_835	Transposon Ty3-I Gag-Pol polyprotein	0	0	0	0	0	0	0	0	0	0	0	0	0	0	0
g349972.t1		Uncharacterized protein	0	0	0	0	0	0	0	0	0	0	0	0	0	0	0
g79810.t1			0	0	0	0	0	0	0	0	0	0	0	0	0	0	0
g357344.t1		Transposable element Tcb1 transposase (Transposable element Barney transposase)	0	0	0	0	0	0	0	0	0	0	0	0	0	0	0
g304006.t1	KLHL5	Kelch-like protein 5	0.363645	0.589245	0.831335	1.16893	1.64847	0.548914	1.28769	1.48947	0.908221	0.845386	1.46653	1.05224	0.610325	0	0.843416
g210721.t1	itsn1	Intersectin-1	0.0856069	0	0.0889579	0.0525351	0	0	0.15838	0	0	0	0	0	0.074775	0	0.144421
g15497.t1	AVEN_116861_1	Uncharacterized protein	0	0	0	0	0	0	0	0	0	0.107098	0.070038	0	0	0	0
g503288.t1	Lrp4	Low-density lipoprotein receptor-related protein 4 (LRP-4) (LDLR dan)	4.44328	3.80085	5.69087	7.89714	11.3535	2.89655	8.91654	6.84341	5.15127	2.39568	3.27839	3.39503	3.60201	0.251759	4.47532
g398719.t1	NCL1_31493	E3 ubiquitin-protein ligase RNF13	0	0	0	0	0	0	0	0	0	0	0	0	0	0	0
g233880.t1			0	0	0	0	0	0	0	0	0	0	0	0	0	0	0
g381589.t1	pol_4396	Retrovirus-related Pol polyprotein from transposon opus	0	0	0	0	0	0	0	0	0	0	0	0	0	0	0
g252117.t1			0	0	0	0	0	0	0	0	0	0	0	0	0	0	0
g213806.t1			0	0	0	0	0	0	0	0	0	0	0	0	0	0	0
g135283.t1			0	0	0	0	0.499293	0	0.415081	0	0	0	0	0	0	0	0
g472812.t1			0	0	0	0	0	0	0	0	0	0	0	0	0	0	0
g318135.t1	AVEN_88755_1	DDE Tnp4 domain-containing protein	0	0	0	0	0	0	0	0	0	0	0	0	0	0	0
g320612.t1			0	0	0	0	0	0	0	0	0	0	0	0	0	0	0
g406014.t1	X975_17282	Retrovirus-related Pol polyprotein from transposon 17.6 (Fragment)	0	0	0	0	0	0	0	0	0	0	0	0	0	0	0
g127454.t1	WN55_09846	Uncharacterized protein	0	0	0	0	0	0	0	0	0	0	0	0	0	0	0
g165303.t1			0	0	0	0	0	0	0	0	0	0	0	0	0	0	0
g460060.t1			0	0	0	0	0	0	0	0	0	0.287502	0	0	0	0	0
g416145.t1		Uncharacterized protein (Fragment)	0	0	0	0	0	0	0	0	0	0	0	0	0	0	0
g120628.t1	Tf2-6_451	Transposon Tf2-6 polyprotein (Fragment)	0	0	0	0	0	0	0	0	0	0	0	0	0	0	0
g504882.t1	TIGD1	Tigger transposable element-derived protein 1	0	0	0	0	0	0	0	0	0	0	0	0	0	0	0
g131868.t1	LOC103524116	uncharacterized protein LOC103524116	0	0	0	0	0	0	0	0	0	0	0	0	0	0	0.353893
g86450.t1	NCL1_45911	Transposable element Tcb1 transposase	0	0	0	0	0	0	0	0	0	0	0	0	0	0	0
g354942.t1	AVEN_191071_1	Integrase catalytic domain-containing protein	0	0	0	0	0	0	0	0	0	0	0	0	0	0	0
g293364.t1	EVAR_71286_1	Uncharacterized protein	0	0	0	0	0	0	0	0	0	0	0	0	0	0	0
g68319.t1			0	0	0	0	0	0	0	0	0	0	0	0	0	0	0
g33228.t1	X-elementORF2_680	Putative RNA-directed DNA polymerase from transposon X-element	0	0	0.00728974	0	0	0	0	0	0.425794	0	0	0	0	0	0
g174725.t1			0	0	0	0	0	0	0	0	0	0	0	0	0	0	0
g41384.t1	AVEN_215725_1	Uncharacterized protein	0	0	0	0	0	0	0	0	0	0	0	0	0	0	0
g185263.t1	X975_19848	Uncharacterized protein (Fragment)	0	0	0	0	0	0	0	0	0	0	0	0	0	0	0
g408360.t1	pol_2583	Retrovirus-related Pol polyprotein from transposon 297	0	0	0	0	0	0	0	0	0	0	0	0	0	0	0
g342033.t1	NCL1_44964	Uncharacterized protein	0	0	0	0	0	0	0	0	0	0	0	0	0	0	0
g282319.t1	X975_26216	Transposable element Tc3 transposase (Fragment)	0	0	0	0	0	0	0	0	0	0	0	0	0	0	0
g271214.t1			0	0	0	0	0	0	0	0	0	0	0	0	0	0	0
g259337.t1	jockey\pol	RNA-directed DNA polymerase from mobile element jockey (EC 2.7.7.49) (Reverse transcriptase)	0	0	0	0	0	0	0	0	0	0	0	0	0	0	0
g344935.t1	tc1a	Transposable element Tc1 transposase	0	0	0	0	0	0	0	0	0	0	0	0	0	0	0
g198335.t1		Transposable element Tcb2 transposase	0	0	0	0	0	0	0	0	0	0	0	0	0	0	0
g268519.t1	X975_01565	Transposable element Tcb2 transposase (Fragment)	0	0	0	0	0	0	0	0	0	0	0	0	0	0.12718	0
g218047.t1	AVEN_195042_1	Uncharacterized protein	0	0	0	0	0	0	0	0	0	0	0	0	0	0	0
g433466.t1			0	0	0	0	0	0	0	0	0	0	0	0	0	0	0
g367577.t1	Znf271	Zinc finger protein 271 (Zinc finger protein 35) (Zfp-35)	0	0	0	0	0	0	0	0	0	0	0	0	0	0	0
g453436.t1	AVEN_158715_1	DDE_3 domain-containing protein	0	0	0	0	0	0	0	0	0	0	0	0	0	0	0
g466620.t1	selenbp1-b	Methanethiol oxidase (MTO) (EC 1.8.3.4) (Selenium-binding protein 1-B)	0.296111	0.251977	6.46455	4.28237	0.866997	0.369199	2.14724	0	0	3.04193	1.67426	0.199583	0.139046	0.171259	0.262153
g426189.t1	AVEN_75581_1	Integrase catalytic domain-containing protein	0	0	0	0	0	0	0	0	0	0	0	0	0	0	0
g55235.t1	TY3B-I_479	Transposon Ty3-I Gag-Pol polyprotein (Fragment)	0	0	0	0	0	0	0	0	0	0	0	0	0	0	0
g219650.t1	X-elementORF2_97	Putative RNA-directed DNA polymerase from transposon X-element	0	0	0	0	0	0	0	0	0	0	0	0	0	0	0
g385882.t1	NCL1_18726	Uncharacterized protein	0	0	0	0	0	0	0	0	0	0	0	0	0	0	0
g23862.t1	X975_15233	Transposable element Tcb2 transposase (Fragment)	0	0	0	0	0	0	0	0	0	0	0	0	0	0	0
g205292.t1	AVEN_29020_1	Uncharacterized protein	0	0	0	0	0	0	0.896114	0	0	0	0	0	0	0	0
g294601.t1	Tmtc3	Protein O-mannosyl-transferase TMTC3 (EC 2.4.1.109) (Transmembrane and TPR repeat-containing protein 3)	0	0	0	0	0	0	0	0	0	0	0	0	0	0	0
g221971.t1			0	0	0	0	0	0	0	0	0	0	0	0	0	0	0
g154090.t1	AVEN_15745_1	RNase H domain-containing protein	0	0	0	0	0	0.0581978	0	0	0	0	0	0	0	0	0
g93384.t1			0	0	0	0	0	0	0	0	0	0	0	0	0	0	0
g64381.t1		Transposable element Tcb2 transposase	0	0	0	0	0	0	0	0	0	0	0	0	0	0	0
g289971.t1		Uncharacterized protein	0	0	0	0	0	0	0	0	0	0	0	0	0	0	0
g319330.t1			0	0	0	0	0	1.15355	0	0	0	0	0	0	3.76098	0	0
g117409.t1			0	0	0	0	0	0	0	0	0	0	0	0	0	0	0
g465236.t1	AVEN_110592_1	Integrase catalytic domain-containing protein	0.0767735	0	0	0.0359246	0	0	0	0	0	0	0	0	0	0	0
g201036.t1	NCL1_54071	Uncharacterized protein	0	0	0	0	0	0	0	0	0	0	0	0	0	0	0
g59920.t1			0	0	0	0	0	0	0	0	0	0	0	0	0	0	0
g27335.t1	TY3B-I_943	Transposon Ty3-I Gag-Pol polyprotein (Fragment)	0	0	0	0	0	0	0	0	0	0	0	0	0	0	0
g59971.t1	AVEN_11276_1	YqaJ domain-containing protein	0	0	0.231584	0	0	0	0	0	0	0	0	0	0.518108	0.25022	0
g93890.t1	NCL1_41912	RNase H domain-containing protein	0	0	0	0	0	0	0	0	0	0	0	0	0	0	0
g111424.t1		Putative transposable element	0	0	0	0	0	0	0	0	0	0	0	0	0	0	0
g299981.t1			0	0	0	0	0	0	0	0	0	0	0	0	0	0	0
g332825.t1	X-element\ORF2	Probable RNA-directed DNA polymerase from transposon X-element (EC 2.7.7.49) (Reverse transcriptase)	0	0	0	0	0	0	0	0.0439263	0	0	0	0	0	0	0
g90388.t1			0	0	0	0	0	0	0	0	0	0	0	0	0	0	0
g439350.t1	AVEN_207334_1	DDE_3 domain-containing protein	0	0	0	0	0	0	0	0	0	0	0	0	0	0	0
g473119.t1		Uncharacterized protein	0	0	0	0	0	0	0	0	0	0	0	0	0	0	0
g117904.t1			0	0	0	0	0	0	0	0	0	0	0	0	0	0	0
g198800.t1	TY3B-I_1457	Transposon Ty3-I Gag-Pol polyprotein	0	0	0	0	0	0	0	0	0	0	0	0	0	0	0
g314617.t1			0	0	0	0	0	0	0	0	0	0	0	0	0	0	0
g23734.t1	AVEN_104624_1	Integrase catalytic domain-containing protein	0	0	0	0	0	0	0	0	0	0	0	0	0	0	0
g86489.t1			0	0	0	1.26446	0	0	0	0	0	0	0	0	0	1.71304	0
g276100.t1	NCL1_59947	Uncharacterized protein	0	0	0	0	0	0	0	0	0	0	0	0	0	0	0
g78646.t1	WN55_06996	DUF4817 domain-containing protein	0	0	0	0	0	0	0	0	0	0	0	0	0	0	0
g303624.t1			0	0	0	0	0	0	0	0	0	0	0	0	0	0	0
g249026.t1			0	0	0	0	0	0	0	0	0	0	0	0	0	0	0
g33343.t1		Uncharacterized protein	0	0	0	0	0	0	0	0	0	0	0	0	0	0	0
g171499.t1	tc1a_337	Transposable element Tc1 transposase	0	0	0	0	0	0	0	0	0	0	0	0	0	0	0
g191631.t1	AVEN_11169_1	Uncharacterized protein	0	0	0	0	0	0	0	0	0	0	0	0	0	0	0
g435138.t1		Transposable element Tcb1 transposase (Transposable element Barney transposase)	0	0	0	0	0	0	0	0	0	0	0	0	0	0	0
g158324.t1			0	0	0	0	0	0	0	0	0	0	0	0	0	0	0
g294377.t1	POL_663	Retrovirus-related Pol polyprotein from transposon 412	0	0	0	0	0	0	0	0	0	0	0	0	0	0	0
g97457.t1	AVEN_66331_1	Uncharacterized protein	0	0	0	0	0	0	0	0	0	0	0	0	0	0	0
g459119.t1	pol	Retrovirus-related Pol polyprotein from transposon gypsy [Includes: Reverse transcriptase (EC 2.7.7.49); Endonuclease]	0	0	0	0	0	0	0	0	0	0	0	0	0	0	0
g291969.t1	TY3B-G	Transposon Ty3-G Gag-Pol polyprotein (Gag3-Pol3) (Transposon Ty3-1 TYA-TYB polyprotein) [Cleaved into: Capsid protein (CA) (p24); Spacer peptide p3; Nucleocapsid protein p11 (NC); Ty3 protease (PR) (EC 3.4.23.-) (p16); Spacer peptide J; Reverse transcriptase/ribonuclease H (RT) (RT-RH) (EC 2.7.7.49) (EC 2.7.7.7) (EC 3.1.26.4) (p55); Integrase p61 (IN); Integrase p58 (IN)]	0	0	0	0	0	0	0	0	0	0	0	0	0	0	0
g102152.t1	AVEN_195139_1	HTH_Tnp_Tc3_2 domain-containing protein	0	0	0	0	0	0	0	0	0	0	0	0	0	0	0
g513434.t1		Transposable element Tcb2 transposase	0	0	0	0	0	0	0	0	0	0	0	0	0	0	0
g359758.t1	TY3B-I_1204	Transposon Ty3-I Gag-Pol polyprotein	0	0	0	0	0	0	0	0	0	0	0	0	0	0	0
g127905.t1	pol_2622	Pro-Pol polyprotein	0	0	0	0	0	0	0	0	0	0	0	0	0	0	0
g237352.t1	TCB1_770	Transposable element Tcb1 transposase	0	0	0	0	0	0	0	0	0	0	0	0	0	0	0
g40222.t1			0	0	0	0	0	0	0	0	0	0	0	0	0	0	0.438726
g305080.t1			0	0	0	0	0	0	0	0	0	0	0	0	0	0	0
g163899.t1			0	0	0	0	0	0	0	0	0	0	0	0	0	0	0
g27712.t1	PHACTR2_0	Phosphatase and actin regulator 2	0	0	0	0	0	0	0	0	0	0	0	0	0	0	0
g310711.t1			0	0	0	0	0	0	0	0	0	0	0	0	0	0	0
g224581.t1			0	0	0	0	0	0	0	0	0	0	0	0	0	0	0
g437929.t1	AVEN_264207_1	Integrase catalytic domain-containing protein	0	0	0	0	0	0	0	0	0	0	0	0	0	0	0
g327197.t1	NCL1_12579	Uncharacterized protein	0	0	0	0	0	0.266562	0	0	0	0	0	0	0	0	0
g87492.t1	AVEN_14026_1	DUF1758 domain-containing protein	0	0	0	0	0	0	0	0	0	0.390101	0	0	0	0	0
g395522.t1	NCL1_23717	Uncharacterized protein	0	0	0	0	0	0	0	0	0	0	0	0	0	0	0
g333128.t1	AGAP009949	Putative oxidoreductase GLYR1 homolog (EC 1.-.-.-) (Glyoxylate reductase 1 homolog) (Nuclear protein NP60 homolog)	7.92836	6.79979	7.17604	6.21204	5.15324	2.71317	5.21467	7.52023	9.00523	4.53379	9.6128	7.45435	9.30708	12.6294	6.9224
g123815.t1	AVEN_166429_1	Uncharacterized protein	0	0	0	0	0	0	0	0	0	0	0	0	0	0	0
g34556.t1			0	0	0	0.182644	0	0	0	0	0	0	0	0	0	0	0
g153495.t1			0	0	0	0	0	0	0	0	0	0	0	0	0	0	0
g438143.t1	ROCK2	Rho-associated protein kinase 2	1.15154	0.467065	0.413521	0.618116	0.701521	0.157011	0.550795	1.71519	0.781319	0.413239	0.304702	0.919022	0.96322	1.49988	0.48504
g39012.t1			0	0	0	0	0	0	0	0	0	0	0	0	0	0	0
g136563.t1			0	0	0	0	0	0	0	0	0	0	0	0	0	0	0
g17103.t1	NCL1_63473	Histone-lysine N-methyltransferase SETMAR	0	0	0	0	0	0	0	0	0	0	0	0	0	0	0
g220816.t1	NCL1_44964	Uncharacterized protein	0	0	0	0	0	0	0	0	0	0	0	0	0	0	0
g76817.t1			0	0	0	0	0	0	0	0	0	0	0	0	0	0	0
g490983.t1			0	0	0	0	0	0	0	0	0	0	0	0	0	0	0
g355846.t1	X975_02836	Uncharacterized protein (Fragment)	0	0	0	0	0	0	0	0	0	0	0	0	0	0	0
g163310.t1		Retrovirus-related Pol polyprotein from transposon TNT 1-94 [Includes: Protease (EC 3.4.23.-); Reverse transcriptase (EC 2.7.7.49); Endonuclease]	0.317509	0.490995	0.145782	0.105681	0.0461397	0.0199154	0.617662	0.0508009	0.240588	0.0509921	0	0	0.0444469	0.0365612	0.392372
g63288.t1	AVEN_6710_1	Integrase catalytic domain-containing protein	0	0	0	0	0	0	0	0	0	0	0	0	0	0	0
g297193.t1	PHACTR2_0	Phosphatase and actin regulator 2	0	0	0	0	0	0	0	0	0	0	0	0	0	0	0
g364611.t1	NCL1_32776	Uncharacterized protein	0.431389	0	0.858381	0.262323	0.631502	0.406715	0	0	1.1765	0	0	0	0.699368	0	0
g34378.t1	AVEN_214556_1	Uncharacterized protein	0	0	0	0	0	0	0	0	0	0	0	0	0	0	0
g468818.t1	NCL1_35029	Uncharacterized protein	0	0	0	0	0	0	0	0	0	0	0	0	0	0	0
g27428.t1	X975_26216	Transposable element Tc3 transposase (Fragment)	0	0	0	0	0	0	0	0	0	0	0	0	0	0	0
g419638.t1		Transposable element Tcb2 transposase	0	0	0	0	0	0	0	0	0	0	0	0	0	0	0
g297927.t1		Transposable element Tcb2 transposase	0	0	0	0	0	0	0	0	0	0	0	0	0	0	0
g443525.t1	POLX_1675	Retrovirus-related Pol polyprotein from transposon TNT 1-94	0	0	0	0	0	0	0	0	0	0	0	0	0	0	0
g280763.t1	TCB2_221	Transposable element Tcb2 transposase	0	0	0	0	0	0	0	0	0	0	0	0	0	0	0
g385563.t1	gcy-28	Receptor-type guanylate cyclase gcy-28 (EC 4.6.1.2) (GCY-X1)	0	0	0	0	0	0	0	0	0	0	0	0	0	0	0
g508372.t1	TCB2_184	Transposable element Tcb2 transposase	0	0	0	0	0	0	0	0	0	0	0	0	0	0	0
g179771.t1			0	0	0	0	0	0	0	0	0	0	0	0	0	0	0
g81074.t1			0	0	0	0	0	0	0	0	0	0	0	0	0	0	0
g206986.t1	TC3A	Transposable element Tc3 transposase	0	0	0	0	0	0	0	0	0	0	0	0	0	0	0
g462538.t1		Putative LOC100569746 [Acyrthosiphon pisum]	0	0	0	0	0	0	0	0	0	0	0	0	0	0	0
g398273.t1			0	0	0	0	0	0	0	0	0	0	0	0	0	0	0
g150556.t1	AVEN_205863_1	Uncharacterized protein (Fragment)	2.29515	1.09964	1.62396	5.32783	2.29184	0.515043	3.78773	1.99477	1.74937	1.49105	3.01494	2.39628	4.34046	1.73701	2.78772
g213712.t1	NLS_LOCUS10226	Uncharacterized protein (Fragment)	0	0	0	0	0	0	0	0	0	0	0	0	0	0	0
g285348.t1	AVEN_200696_1	Integrase catalytic domain-containing protein	0	0	0	0	0	0	0	0	0	0	0	0	0	0	0
g496589.t1	X975_15255	Transposable element Tcb1 transposase (Fragment)	0	0	0	0	0	0	0	0	0	0	0	0	0	0	0
g447836.t1			0	0	0	0	0	0	0	0	0	0	0	0	0	0	0
g258992.t1	F54H12.2_102	Uncharacterized protein F54H12.2	0	0	0	0	0	0	0	0	0	0	0	0	0	0	0
g51530.t1	AVEN_130784_1	Uncharacterized protein	0	0	0	0	0	0	0	0	0	0	0	0	0	0	0
g379422.t1	TCB1_231	Transposable element Tcb1 transposase	0	0	0	0	0	0	0	0	0	0	0	0	0	0	0
g153575.t1			0	0	0	0	0	0	0	0	0	0	0	0	0	0	0
g269951.t1	rtraf	RNA transcription, translation and transport factor protein	20.4064	25.103	16.7477	17.6965	20.705	8.09959	16.8533	21.8477	28.612	13.8281	17.6831	23.5903	30.5177	54.0486	16.7205
g38652.t1	NCL1_54568	Uncharacterized protein	0	0	0	0	0	0	0	0	0	0	0	0	0	0	0
g21709.t1			0	0	0	0	0	0	0	0	0	0	0	0	0	0	0
g264456.t1			0	0	0	0	0	0	0	0	0	0	0	0	0	0	0
g262764.t1			0	0	0	0	0	0	0	0	0	0	0	0	0	0	0
g135027.t1			0	0	0	0	0	0	0	0	0	0	0	0	0	0	0
g182658.t1	POL	Retrovirus-related Pol polyprotein from transposon 412 [Includes: Protease (EC 3.4.23.-); Reverse transcriptase (EC 2.7.7.49); Endonuclease]	0	0	0	0	0	0	0	0	0	0	0	0	0	0	0
g140785.t1			0	0	0	0	0	0	0	0	0	0	0	0	0	0	0
g238481.t1	X975_17450	Transposable element Tcb2 transposase (Fragment)	0	0	0	0	0	0	0	0	0	0	0	0	0	0	0
g157820.t1			0	0	0	0	0	0	0	0	0	0	0	0	0	0	0
g445093.t1	tc1a_547	Transposable element Tc1 transposase	0	0	0	0	0	0	0	0	0	0	0	0	0	0	0
g62409.t1			0	0	0	0	0	0	0	0	0	0	0	0	0	0	0
g449934.t1			0	0	0	0	0	0	0	0	0	0	0	0	0	0	0
g95535.t1			0	0	0	0	0	0	0	0	0	0	0	0	0	0	0
g508206.t1	X975_16194	Transposable element Tcb2 transposase (Fragment)	0	0	0	0	0	0	0	0	0	0	0	0	0	0	0
g370348.t1	TCB2_167	Transposable element Tcb2 transposase	0	0	0	0	0	0	0	0	0	0	0	0	0	0	0
g387287.t1		Putative transposable element (Fragment)	0	0	0	0	0	0	0	0	0	0	0	0	0	0	0
g351584.t1		Transposable element Tcb2 transposase	0	0	0	0	0	0	0	0	0	0	0	0	0	0	0
g189740.t1	NCL1_21065	Transposable element Tcb1 transposase	0	0	0	0	0.30726	0	0	0	0	0	0	0	0	0	0
g225792.t1			0	0	0.266375	0.182644	0.328949	0	0.254718	0	0	0	0	0	0	0.52399	0
g431186.t1	X975_19850	Uncharacterized protein (Fragment)	0	0	0	1.26446	0	0	1.93988	0	0	0	0	0	0	0	0
g221895.t1	X975_17450	Transposable element Tcb2 transposase (Fragment)	0	0	0	0	0	0	0	0	0	0	0	0	0	0	0
g369917.t1	X975_17282	Retrovirus-related Pol polyprotein from transposon 17.6 (Fragment)	0	0	0	0	0	0	0	0	0	0	0	0	0	0	0
g120385.t1			0	0	0	0	0	0	0	0	0	0	0	0	0	0	0
g379493.t1			0	0	0	0	0	0	0	0	0	0	0	0	0	0	0
g377192.t1	pol	RNA-directed DNA polymerase from mobile element jockey (EC 2.7.7.49) (Reverse transcriptase)	0	0	0	0	0	0	0	0	0	0	0	0	0	0	0
g37471.t1	X975_01358	Uncharacterized protein (Fragment)	0	0	0	0	0	0	0	0	0	0	0	0	0	0	0
g79611.t1	AVEN_239678_1	RNase H domain-containing protein	0	0	0	0	0	0	0	0	0	0	0	0	0	0	0
g66335.t1	POL_50	Retrovirus-related Pol polyprotein from transposon 412	0	0	0	0	0	0	0	0	0	0	0	0	0	0	0
g461190.t1	NCL1_12579	Uncharacterized protein	1.74646	0.830241	1.19547	1.06811	1.64606	0.0904727	2.25608	0.252933	1.51434	1.85093	1.71564	1.05952	0.449127	0.911916	1.42431
g275104.t1	NCL1_45153	Uncharacterized protein	0	0	0	0	0	0	0	0	0	0	0	0	0	0	0
g374664.t1			0	0	0	0	0	0	0	0	0	0	0.867217	0	0	0	0
g338859.t1			0	0	0	0	0	0	0	0	0	0	0	0	0	0	0
g3090.t1	TCB1_522	Transposable element Tcb1 transposase	0	0	0	0	0	0	0	0	0	0	0	0	0	0	0
g217001.t1	evm_014041	Uncharacterized protein	0	0	0	0	0	0	0	0	0	0	0	0	0	0	0
g124394.t1	AVEN_149572_1	Uncharacterized protein	0	0	0	0	0	0	0	0	0	0	0	0	0	0	0
g185759.t1	AVEN_146858_1	HTH_Tnp_Tc3_2 domain-containing protein	0	0	0	0	0	0	0	0	0	0	0	0	0	0	0
g356257.t1			0	0	0	0	0	0	0	0	0	0	0	0	0	0	0
g135987.t1			0	0	0	0	0	0	0	0	0	0	0	0	0	0	0
g297573.t1			0	0	0	0	0	0	0	0	0	0	0	0	0	0	0
g143099.t1	TCB1_969	Transposable element Tcb1 transposase	0	0	0	0	0	0	0	0	0	0	0	0	0	0	0
g63105.t1			0	0	0	0	0	0	0	0	0	0	0	0	0	0	0
g36315.t1			0	0	0	0	0	0	0	0	0	0	0	0	0	0	0
g322498.t1	AVEN_175154_1	Integrase catalytic domain-containing protein (Fragment)	0	0	0	0	0	0	0	0	0	0	0	0	0	0	0
g158244.t1	Tgfbi	Transforming growth factor-beta-induced protein ig-h3 (Beta ig-h3)	7.37366	9.09521	21.8573	17.0554	12.5823	2.02364	16.8997	3.18937	3.34263	5.22017	5.08994	2.4436	3.62983	12.7192	53.8001
g99611.t1	RTase	Probable RNA-directed DNA polymerase from transposon BS (EC 2.7.7.49) (Reverse transcriptase)	0	0	0	0	0	0	0	0	0	0	0	0	0	0	0
g236423.t1	NCL1_44662	Uncharacterized protein	0	0	0	0	0	0	0	0	0	0	0	0	0	0	0
g59538.t1			0	0	0	0	0	0	0	0	0	0	0	0	0	0	0
g8215.t1	NCL1_59947	Uncharacterized protein	0	0	0	0	0	0	0	0	0	0	0	0	0	0	0
g331097.t1	X975_13817	Transposable element Tcb2 transposase (Fragment)	0	0	0	0	0	0	0	0	0	0	0	0	0	0	0
g464792.t1	X975_13968	Uncharacterized protein (Fragment)	0	0	0	0	0	0	0	0	0	0	0	0	0	0	0
g448028.t1	TCB1_267	Transposable element Tcb1 transposase	0	0	0	0	0	0	0	0	0	0	0	0	0	0	0
g246350.t1		Transposable element Tcb2 transposase	0	0	0	0	0	0	0	0	0	0	0	0	0	0	0
g132986.t1			0	0	0	0	0	0	0	0	0	0	0	0	0	0	0
g335862.t1			0	0	0	0	0	0	0	0	0	0	0	0	0	0	0
g259367.t1	AVEN_138477_1	DDE_3 domain-containing protein	0	0	0	0	0	0	0	0	0	0	0	0	0	0	0
g486120.t1	NCL1_03964	RNase H domain-containing protein	0	0	0	0	0	0	0	0	0	0	0	0	0	0	0
g324365.t1	NCL1_22128	Uncharacterized protein	0	0	0	0	0	0	0	0	0	0	0	0	0	0	0
g362318.t1		Transposable element Tcb2 transposase	0	0	0	0	0	0	0	0	0	0	0	0	0	0	0
g224850.t1	POL	Retrovirus-related Pol polyprotein from transposon 412 [Includes: Protease (EC 3.4.23.-); Reverse transcriptase (EC 2.7.7.49); Endonuclease]	0	0	0	0	0	0	0	0	0	0	0	0	0	0	0
g24221.t1	NCL1_36562	Uncharacterized protein	0	0	0	0	0	0	0	0	0	0	0	0	0	0	0
g434721.t1	pol_3364	Retrovirus-related Pol polyprotein from transposon 17.6	0	0	0	0	0	0	0	0	0	0	0	0	0	0	0
g179366.t1			0	0	0	0	0	0	0	0	0	0	0	0	0	0	0
g475688.t1	NCL1_09257	Uncharacterized protein	0	0	0	0	0	0	0	0	0	0	0	0	0	0	0
g138911.t1			0	0	0	0	0	0	0	0	0	0	0	0	0	0	0
g165844.t1			0	0	0	0	0	0	0	0	0	0	0	0	0	0	0
g204270.t1		Transposable element Tcb2 transposase	0	0	0	0	0	0	0	0	0	0	0	0	0	0	0
g159075.t1	tc1a_547	Transposable element Tc1 transposase	0	0	0	0	0	0	0	0	0	0	0	0	0	0	0
g57384.t1		ATP-dependent DNA helicase (EC 3.6.4.12)	0	0	0	0	0	0	0	0	0	0	0	0	0	0	0
g237620.t1			0	0	0	0	0	0	0	0	0	0	0	0	0	0	0
g56754.t1	CvBV-C35_1	Putative DNA helicase	0	0	0	0	0	0	0	0	0	0	0	0	0	0	0
g152644.t1	NCL1_12044	Lgmn	0	0	0	0	0	0	0	0	0	0	0	0	0	0	0
g487111.t1	X975_01565	Transposable element Tcb2 transposase (Fragment)	0	0	0	0	0	0	0	0	0	0	0	0	0	0	0
g400139.t1		Uncharacterized protein	0	0	0	0	0	0	0	0	0	0	0	0	0	0	0
g185619.t1	X975_01251	Transposable element Tcb2 transposase (Fragment)	0.433318	0	0	0	1.89297	0	0	0	0	0.315142	0	0	0	0	0
g397423.t1	TCB2_293	Transposable element Tcb2 transposase	0	0	0	0	0	0	0	0	0	0	0	0	0	0	0
g450110.t1	AVEN_107297_1	Uncharacterized protein	0	0	0	0	0	0	0	0	0	0	0	0	0	0	0
g425281.t1	Dnah5	Dynein heavy chain 5, axonemal (Axonemal beta dynein heavy chain 5) (Ciliary dynein heavy chain 5) (Fragment)	0.0215384	0.0304818	0.0285004	0.00976311	0.0614907	0.0104438	0.0480996	0.0188899	0.0114769	0.0223572	0.0174687	0.0489894	0	0.00698959	0.0107736
g282758.t1	OFLC_LOCUS1809	ATP-dependent DNA helicase (EC 3.6.4.12)	0	0	0	0	0	0	0	0	0	0	0	0	0	0	0
g296444.t1	AVEN_200223_1	Uncharacterized protein	0	0	0	0	0	0	0	0	0	0	0	0	0	0	0
g70560.t1			0	0	0	0	0	0	0	0	0	0	0	0	0	0	0
g400143.t1			0	0	0	0	0	0	0	0	0	0	0	0	0	0	0
g494576.t1	NCL1_22128	Uncharacterized protein	0	0	0	0	0	0	0	0	0	0	0	0	0	0	0
g452159.t1			0	0	0	0	0.321387	0	0	0	0	0	0	0	0	0	0
g299091.t1	NCL1_26994	Uncharacterized protein	0	0	0	0	0	0	0	0	0	0	0	0	0	0	0
g445273.t1			0	0	0	0	0	0	0	0	0	0	0	0	0	0	0
g11434.t1	X975_02288	Uncharacterized protein (Fragment)	0	0	0	0	0	0	0	0	0	0	0	0	0	0	0
g67173.t1	NCL1_63474	Mariner\T	0	0	0	0	0	0	0	0	0	0	0	0	0	0	0
g43234.t1	TCB1_1006	Transposable element Tcb1 transposase	0	0	0	0	0	0	0	0	0	0	0	0	0	0	0
g347156.t1	AVEN_160128_1	Uncharacterized protein	0	0	0	0	0	0	0	0	0	0	0	0	0	0	0
g152180.t1			0	0	0	0	0	0	0	0	0	0	0	0	0	0	0
g431631.t1			0	0	0	0	0	0	0	0.735027	0.451236	0.351003	0	0	0.333174	0.274933	0
g92280.t1	X975_01402	Uncharacterized protein (Fragment)	0	0	0	0	0	0	0	0	0	0	0	0	0	0	0
g192395.t1			0	0	0	0	0	0	0	0	0	0	0	0	0	0	0
g42272.t1	X975_07143	HTH_Tnp_Tc3_2 domain-containing protein (Fragment)	0	0	0	0	0	0	0	0	0	0	0	0	0	0	0
g423027.t1	NCL1_10765	Transposable element Tcb1 transposase	0	0	0	0	0	0	0	0	0	0	0	0	0	0	0
g316677.t1	AVEN_32554_1	Uncharacterized protein	0	0	0	0	0	0	0	0	0	0	0	0	0	0	0
g251400.t1			0	0	0	0	0	0	0	0	0	0	0	0	0	0	0
g188888.t1		Putative LOC100569746 [Acyrthosiphon pisum]	0	0	0	0	0	0	0	0	0	0	0	0	0	0	0
g122074.t1	NCL1_51597	Uncharacterized protein	0	0	0	0.0766442	0	0	0	0	0	0.0709335	0.14126	0	0	0	0
g84523.t1			0	0	0	0	0	0	0	0	0	0	0	0	0	0	0
g453747.t1	NCL1_59270	Uncharacterized protein	0	0	0	0	0	0	0	0	0	0	0	0	0	0	0
g322887.t1	TY3B-I	Transposon Ty3-I Gag-Pol polyprotein (Gag3-Pol3) (Transposon Ty3-2 TYA-TYB polyprotein) [Cleaved into: Capsid protein (CA) (p24); Spacer peptide p3; Nucleocapsid protein p11 (NC); Ty3 protease (PR) (EC 3.4.23.-) (p16); Spacer peptide J; Reverse transcriptase/ribonuclease H (RT) (RT-RH) (EC 2.7.7.49) (EC 2.7.7.7) (EC 3.1.26.4) (p55); Integrase p52 (IN); Integrase p49 (IN)]	0	0	0	0	0	0	0	0	0	0	0	0	0	0	0
g252066.t1	TY3B-I	Transposon Ty3-I Gag-Pol polyprotein (Gag3-Pol3) (Transposon Ty3-2 TYA-TYB polyprotein) [Cleaved into: Capsid protein (CA) (p24); Spacer peptide p3; Nucleocapsid protein p11 (NC); Ty3 protease (PR) (EC 3.4.23.-) (p16); Spacer peptide J; Reverse transcriptase/ribonuclease H (RT) (RT-RH) (EC 2.7.7.49) (EC 2.7.7.7) (EC 3.1.26.4) (p55); Integrase p52 (IN); Integrase p49 (IN)]	0	0	0	0	0	0	0	0	0	0	0	0	0	0	0
g190997.t1	SETMAR	Histone-lysine N-methyltransferase SETMAR (SET domain and mariner transposase fusion protein) (Metnase) [Includes: Histone-lysine N-methyltransferase (EC 2.1.1.357); Transposon Hsmar1 transposase (EC 3.1.-.-)]	0	0	0	0	0	0	0	0	0	0	0	0	0	0	0
g14140.t1		CCHC-type domain-containing protein (Fragment)	0	0	0	0	0	0	0	0	0	0	0	0	0	0	0
g302544.t1			0	0	0	0	0	0	0	0	0	0	0	0	0	0	0
g93900.t1	NCL1_52895	Uncharacterized protein	0	0	0	0	0	0	0	7.14115	0	0	0	0	0	0	0
g11474.t1			0	0	0	0	0	0	0	0	0	0	0	0	0	0	0
g55857.t1	AVEN_168977_1	Uncharacterized protein	0	0	0	0	0	0	0	0	0	0	0	0	0	0	0
g290039.t1		Putative transposable element	0	0	0	0	0	0	0	0	0	0	0	0	0	0	0
g419552.t1	AVEN_108837_1	DUF5641 domain-containing protein	0	0	0	0	0	0	0	0	0	0	0	0	0	0	0
g297373.t1	NCL1_25790	Alpha-2 adrenergic receptor	0	1.36923	0	0	1.07539	0	0	1.22871	1.3516	0	0	0	0	0	0
g255990.t1	X975_08129	Transposable element Tcb1 transposase (Fragment)	0	0	0	0	0	0	0	0	0	0	0	0	0	0	0
g316223.t1	pol	RNA-directed DNA polymerase from mobile element jockey (EC 2.7.7.49) (Reverse transcriptase)	0	0	0	0	0	0	0	0	0	0	0	0	0	0	0
g215925.t1	POL	Retrovirus-related Pol polyprotein from transposon 412 [Includes: Protease (EC 3.4.23.-); Reverse transcriptase (EC 2.7.7.49); Endonuclease]	0	0	0	0	0	0	0	0	0	0	0	0	0	0	0
g125842.t1	NCL1_32838	Uncharacterized protein	0	0	0	0	0	0	0	0	0	0	0	0	0	0	0
g426387.t1	TCB2_234	Transposable element Tcb2 transposase	0	0	0	0	0	0	0	0	0	0	0	0	0	0.435777	0
g200674.t1	X975_16630	Retrovirus-related Pol polyprotein from transposon 412 (Fragment)	0	0	0	0	0	0	0	0	0	0	0	0	0	0	0
g86114.t1			0	0	0	0	0	0	0	0	0	0	0	0	0	0	0
g251217.t1	X975_26216	Transposable element Tc3 transposase (Fragment)	0	0	0	0	0	0	0	0	0	0	0	0	0	0	0
g60801.t1	pol	Gag-Pol polyprotein [Cleaved into: Protease (EC 3.4.23.-); Reverse transcriptase/ribonuclease H (RT) (EC 2.7.7.49) (EC 2.7.7.7) (EC 3.1.26.4); Integrase (IN) (EC 2.7.7.-) (EC 3.1.-.-)] (Fragment)	0	0	0	0	0	0	0	0	0	0	0	0	0	0	0
g433424.t1		Transposable element Tcb2 transposase	0	0	0	0	0	0	0	0	0	0	0	0	0	0	0
g262712.t1			0	0	0	0	0	0	0	0	0	0	0	0	0	0	0
g508644.t1	X975_16630	Retrovirus-related Pol polyprotein from transposon 412 (Fragment)	0	0	0	0	0	0	0	0	0	0	0	0	0	0	0
g14970.t1			0	0	0	0	0	0	0	0	0	0	0	0	0	0	0
g492898.t1			0	0	0	0	0	0	0	0	0	0	0	0	0	0	0
g160882.t1	AVEN_228894_1	HTH_Tnp_Tc3_2 domain-containing protein	0	0	0	0	0	0	0	0	0	0	0	0	0	0	0
g15046.t1	X975_02836	Uncharacterized protein (Fragment)	0	0	0	0	0	0	0	0	0	0	0	0	0	0	0
g176612.t1	TCB2_48	Transposable element Tcb2 transposase	0	0	0	0	0	0	0	0	0	0	0	0	0	0	0
g136258.t1	RF55_23213	Reverse transcriptase	0	0	0	0	0	0	0	0	0	0	0	0	0	0	0
g427107.t1	X975_26216	Transposable element Tc3 transposase (Fragment)	0	0	0	0	0	0	0	0	0	0	0	0	0	0	0
g388276.t1	NCL1_20426	Uncharacterized protein	0	0	0	0	0	0	0	0	0	0	0	0	0	0	0
g7169.t1			0	0	0	0	0	0.154076	0.300709	0	0	0.197439	0	0	0	0	0.469193
g125484.t1			4.5075	2.79446	0	0.693335	0	0	0.927179	1.65618	0	1.5978	0	0	0	1.09035	1.06936
g505894.t1	EVAR_73436_1	Uncharacterized protein	0	0	0	0	0	0	0	0	0	0	0	0	0	0	0
g153001.t1	AVEN_81535_1	Integrase catalytic domain-containing protein	0	0	0	0.143581	0	0	0	0	0	0	0	0	0	0	0
g116640.t1	GVQW3	Protein GVQW3 (GVQW motif-containing protein 3)	0	0	0.233978	0	0	0	0	0	0	0	0.288391	0	0	0	0
g205446.t1	NCL1_12936	Uncharacterized protein	0	0	0	0	0	0	0	0	0	0	0	0	0	0	0
g514075.t1	AVEN_247310_1	Uncharacterized protein	0	0	0	0	0	0	0	0	0	0.163016	0	0	0	0	0
g481220.t1	X975_24036	Putative transposase-like protein (Fragment)	0	0	0	0	0	0	0	0	0	0	0	0	0	0	0
g427813.t1	AVEN_65616_1	Uncharacterized protein	0.0825502	0	0	0	0	0	0	0	0	0	0	0	0	0	0
g394892.t1	jockey\pol	RNA-directed DNA polymerase from mobile element jockey (EC 2.7.7.49) (Reverse transcriptase)	0	0	0	0	0	0	0	0	0	0	0	0	0	0	0
g305170.t1	AVEN_20393_1	Retrotrans_gag domain-containing protein	0	0	0	0	0	0	0	0	0	0	0	0	0	0	0
g256460.t1	AVEN_58685_1	Reverse transcriptase domain-containing protein (Fragment)	0	0	0	0	0	0	0	0	0	0	0	0	0	0	0
g222266.t1			0	0	0	0	0	0	0	0	0	0	0	0	0	0	0
g39953.t1			0	0	0	0	0	0	0	0	0	0	0	0	0	0	0
g92614.t1	106091861	Uncharacterized protein	0	0	0	0	0	0	0	0	0	0	0	0	0	0	0
g139969.t1		Transposable element Tcb2 transposase	0	0	0	0	0	0	0	0	0	0	0	0	0	0	0
g463080.t1	AVEN_266307_1	Integrase catalytic domain-containing protein	0	0	0	0	0	0	0	0	0	0	0	0	0	0	0
g345305.t1		Transposable element Tcb2 transposase	0	0	0	0	0	0	0	0	0	0	0	0	0	0	0
g425811.t1	X975_23399	Transposable element Tc1 transposase (Fragment)	0	0	0	0	0	0	0	0	0	0	0	0	0	0	0
g232209.t1	pol	Retrovirus-related Pol polyprotein from transposon 297 [Includes: Protease (EC 3.4.23.-); Reverse transcriptase (EC 2.7.7.49); Endonuclease]	0	0	0	0	0	0	0	0	0	0	0	0	0	0	0
g149432.t1	Nsmce1	Non-structural maintenance of chromosomes element 1 homolog (Non-SMC element 1 homolog) (EC 2.3.2.27)	3.87419	5.01918	2.88043	3.75175	2.34783	1.64816	3.23503	4.36108	2.47928	3.35264	3.10248	3.08058	3.47099	8.30315	4.65634
g3517.t1	AVEN_74250_1	HTH_Tnp_Tc3_2 domain-containing protein	0	0	0	0	0	0	0	0	0	0	0	0	0	0	0
g457817.t1			0	0	0	0	0	0	0	0	0	0	0	0	0	0	0
g166990.t1		Transposable element Tcb2 transposase	0	0	0	0	0	0	0	0	0	0	0	0	0	0	0
g116973.t1	AVEN_209536_1	PC4 domain-containing protein	0	0	0	0	0	0	0	0	0	0	0	0	0	0	0
g170174.t1	SETMAR	Histone-lysine N-methyltransferase SETMAR (SET domain and mariner transposase fusion protein) (Metnase) [Includes: Histone-lysine N-methyltransferase (EC 2.1.1.357); Transposon Hsmar1 transposase (EC 3.1.-.-)]	0	0	0	0	0	0	0	0	0	0	0	0	0	0	0
g187792.t1			0	0	0	0	0	0	0	0	0	0	0	0	0	0	0
g156658.t1			0	0	0	0	0	0	0	0	0	0	0	0	0	0	0
g132421.t1		Transposable element Tcb2 transposase	0	0	0	0	0	0	0	0	0	0	0	0	0	0	0
g189236.t1	NCL1_52968	HTH_Tnp_Tc3_2 domain-containing protein	0	0	0	0	0	0	0	0	0	0	0	0	0	0	0
g92798.t1	AVEN_116974_1	PRE_C2HC domain-containing protein (Fragment)	0	0	0	0	0	0	0	0	0	0	0	0	0	0	0
g401036.t1	X975_16755	HTH_Tnp_Tc3_2 domain-containing protein (Fragment)	0	0	0	0	0	0	0	0	0	0	0	0	0	0	0
g226120.t1			0	0	0	0	0	0	0	0	0	0	0	0	0	0	0
g55083.t1	pol	Retrovirus-related Pol polyprotein from transposon 17.6 [Includes: Protease (EC 3.4.23.-); Reverse transcriptase (EC 2.7.7.49); Endonuclease]	0	0	0	0	0	0	0	0	0	0	0	0	0	0	0
g335633.t1	X975_09220	Transposable element Tcb2 transposase (Fragment)	0	0	0	0	0	0	0	0	0	0	0	0	0	0	0
g202648.t1			0	0	0	0	0	0	0	0	0	0	0	0	0	0	0
g66331.t1			0	0	0	0	0	0	0	0	0	0	0	0	0	0	0
g94279.t1			0	0	0	0	0	0	0	0	0	0	0	0	0	0	0
g480034.t1			0	0	0	0	0	0	0	0	0	0	0	0	0	0	0
g252667.t1		Transposable element Tcb1 transposase (Transposable element Barney transposase)	0	0	0	0	0	0	0	0	0	0	0	0	0	0	0
g159033.t1	TCB2_170	Transposable element Tcb2 transposase	0	0	0	0	0	0	0	0	0	0	0	0	0	0	0
g382605.t1			0	0	0	0	0	0	0	0	0	0	0	0	0	0	0
g327032.t1			0.332424	0.476813	0	0	0.399435	0	0	0.433355	0.509907	0.214725	0.432077	0	0	0	0.485437
g41075.t1	AVEN_272766_1	Peptidase A2 domain-containing protein	0	0	0	0	0	0	0	0	0	0	0	0	0	0	0
g511273.t1			0	0	0	0	0	0	0	0	0	0	0	0	0	0	0
g356307.t1			0	0	0	0	0	0	0	0	0	0	0	0	0	0	0
g278951.t1	AVEN_163085_1	Uncharacterized protein	0	0	0	0	0	0	0	0	0	0	0	0	0	0	0
g323851.t1			0	0	0	0	0	3.84371e-06	0	0	0	0	0	0	0	0	0
g256812.t1			0	0	0	0	0	0	0	0	0	0	0	0	0	0	0
g394001.t1	X975_17450	Transposable element Tcb2 transposase (Fragment)	0	0	0	0	0	0	0	0	0	0	0	0	0	0	0
g139524.t1		Transposable element Tcb1 transposase (Transposable element Barney transposase)	0	0	0	0	0	0	0	0	0	0	0	0	0	0	0
g255612.t1	NCL1_53974	Histone-lysine N-methyltransferase SETMAR	0	0	0	0	0	0	0	0	0	0	0	0	0	0	0
g160738.t1	AVEN_40561_1	Chromo domain-containing protein	0	0	0	0	0	0	0	0	0	0	0	0	0	0	0
g176954.t1			0	0	0	0	0	0	0	0	0	0	0	0	0	0	0
g388033.t1	AVEN_85619_1	Integrase catalytic domain-containing protein (Fragment)	0	0	0.0389157	0	0	0	0	0	0	0	0	0	0	0	0
g355353.t1	Nep1	Neprilysin-1 (EC 3.4.24.11)	0	0	0	0	0	0	0	0	0	0	0	0	0	0	0
g47997.t1	TCB1_637	Transposable element Tcb1 transposase	0	0	0	0	0	0	0	0	0	0	0	0	0	0	0
g246572.t1			0	0	0	0	0	0	0	0	0	0	0	0	0	0	0
g78070.t1	AVEN_275333_1	Integrase catalytic domain-containing protein	0	0	0	0	0	0	0	0	0	0	0	0	0	0	0
g366617.t1			5.84896	0	1489.16	140.478	1017.29	8.67886	493.947	15.2747	0	1580.05	660.481	3.03331	0	1.38294	18.7816
g134466.t1	NCL1_57108	Uncharacterized protein (Fragment)	0	0	0	0	0	0	0	0	0	0	0	0	0	0	0
g445858.t1	X975_00963	Uncharacterized protein (Fragment)	2.06682	3.67331	2.41463	1.77374	1.12972	1.93937	2.02266	3.65658	3.99336	1.34386	0.297671	3.2794	3.23277	0.224353	1.02794
g401819.t1			0	0	0	0	0	0	0	0	0	0	0	0	0	0	0
g50406.t1	X975_23274	Retrovirus-related Pol polyprotein from transposon 412 (Fragment)	0	0	0	0	0	0	0	0	0	0	0	0	0	0	0
g493264.t1		Retrovirus-related Pol polyprotein from transposon TNT 1-94 [Includes: Protease (EC 3.4.23.-); Reverse transcriptase (EC 2.7.7.49); Endonuclease]	0	0	0	0	0	0.0673897	0	0	0	0	0	0	0	0	0
g346937.t1	X975_03759	Mitotic-spindle organizing protein 2A (Fragment)	2.62068	4.6031	0	0	0	0	0	0	3.12929	0	0	0	0	0	0
g332649.t1			0	0	0	0	0	0	0	0	0	0	0	0	0	0	0
g432091.t1			0	0	0	0	0	0	0	0	0	0	0	0	0	0	0
g245857.t1	AVEN_143910_1	Uncharacterized protein	0	0	0	0	0	0	0	0	0.420116	0	0	0	0	0	0
g97113.t1			0	0	0	0	0	0	0	0	0	0	0	0	0	0	0
g140824.t1	NCL1_44463	Pggt1b	0	0	0	0	0	0	0	0	0	0	0	0	0	0	0
g28656.t1	pol	Retrovirus-related Pol polyprotein from transposon 297 [Includes: Protease (EC 3.4.23.-); Reverse transcriptase (EC 2.7.7.49); Endonuclease]	0	0	0	0	0	0	0	0	0	0	0	0	0	0	0
g56279.t1			0	0	0	0	0	0	0	0	0	0	0	0	0	0	0
g300469.t1	X975_08168	Transposable element Tc3 transposase (Fragment)	0	0	0	0	0	0	0	0	0	0	0	0	0	0	0
g284577.t1	AVEN_134712_1	HTH CENPB-type domain-containing protein	0	0	0	0.0686091	0	0	0	0	0	0	0	0	0	0	0
g110407.t1	X975_16070	Transposable element Tc3 transposase (Fragment)	0	0	0	0	0	0	0	0	0	0	0	0	0	0	0
g147494.t1	AVEN_243832_1	DDE_3 domain-containing protein	0	0	0	0	0	0	0	0	0	0	0	0	0	0	0
g38223.t1			0	0	0	0	0	0	0	0	0	0	0	0	0	0	0
g62382.t1		Transposable element Tcb2 transposase	0	0	0	0	0	0.294907	0	0	0	0	0	1.36395	0.767211	0	1.00569
g447757.t1			6.39475	6.60879	0	8.36665	0	1.42071	5.30596	11.1354	5.34359	3.46558	8.91339	3.22104	10.2414	0	8.74374
g399849.t1	AVEN_203557_1	Uncharacterized protein	0	0	0	0	0	0	0	0	0	0	0	0	0	0	0
g344747.t1	AVEN_6294_1	Integrase catalytic domain-containing protein (Fragment)	0.053532	0	0	0	0	0	0	0	0	0	0	0	0	0	0
g456117.t1			0	0.985911	0	0	0	0	0	0	0	0	0	0	0	0	0
g446379.t1		Putative DD41D transposase	0	0	0	0	0	0	0	0	0	0	0	0	0	0	0
g146690.t1		Zonadhesin (Fragment)	0	0	0	0	0	0	0	0	0	0	0	0	0	0	0
g21379.t1			2.72752	5.78841	1.68969	1.8537	5.00789	3.31148	3.2315	3.55446	8.18286	2.12173	1.24258	12.8172	12.8893	4.32096	3.02525
g230447.t1	SF3B3	Splicing factor 3B subunit 3 (Pre-mRNA-splicing factor SF3b 130 kDa subunit) (SF3b130) (Spliceosome-associated protein 130) (SAP 130)	0	0	0.0594635	0	0.217311	0.142364	0.169963	0.154765	0.377116	0.111581	0	0	0.27881	0.057233	0
g124618.t1		Putative DD41D transposase	0	0	0	0	0	0	0	0	0	0	0	0	0	0	0
g490797.t1	AVEN_192746_1	Integrase_H2C2 domain-containing protein (Fragment)	0	0	0	0	0	0	0	0	0	0	0	0	0	0	0
g216653.t1			0	0	0	0	0	0	0	0	0	0	0	0	0	0	0
g491360.t1			0	0	0	0	0	0	0	0	0	0	0	0	0	0	0
g455915.t1	AVEN_16013_1	Uncharacterized protein	0	0	0.103972	0.0704779	0	0.0489526	0.0987906	0	0	0	0	0	0	0	0.151767
g396495.t1			0	0	0	0	0	0	0	0	0	0	0	0	0	0	0
g279347.t1	g.42651	HTH_48 domain-containing protein (Fragment)	0	0	0	0	0	0	0	0	0	0	0	0	0	0	0
g358729.t1	AVEN_128541_1	Uncharacterized protein	0	0	0	0	0	0	0	0	0	0	0	0	0	0	0
g353163.t1			0	0	0	0	0	0	0	0	0	0	0	0	0	0	0
g302212.t1			0	0	0	0	0	0	0	0	0	0	0	0	0	0	0
g511522.t1	AVEN_98461_1	Uncharacterized protein	0.073047	0	0	0	0	0	0	0	0	0	0	0	0	0	0
g505244.t1			0	0	0	0	0	0	0	0	0	0	0	0	0	0	0
g81265.t1	AVEN_228894_1	HTH_Tnp_Tc3_2 domain-containing protein	0	0	0	0	0	0	0	0	0	0	0	0	0	0	0
g467105.t1			0	0	0	0	0	0	0	0	0	0	0	0	0	0	0
g285971.t1			0	0	0	0	0	0	0	0	0	0	0	0	0	0	0
g136312.t1			0	0	0	0	0	0	0	0	0	0	0	0	0	0	0
g163246.t1			0	0	0	0	0	0.0621077	0	0	0	0.0830333	0	0	0	0	0
g173017.t1	X975_14237	Transposable element Tcb2 transposase (Fragment)	0	0	0	0	0	0	0	0	0	0	0	0	0	0	0
g379284.t1	NCL1_51054	Uncharacterized protein	0	1.22464	0	0	0	0	0	0	0	0	0	0	0	0.383277	0
g144154.t1			0	0	0	0	0	0	0	0	0	0	0	0	0	0	0
g105699.t1	AVEN_47005_1	DUF1758 domain-containing protein (Fragment)	0	0	0	0	0	0	0	0	0	0	0	0	0	0	0
g511995.t1	jockeypol_292	RNA-directed DNA polymerase from mobile element jockey	0	0	0	0	0	0	0	0	0	0	0	0	0	0	0
g193916.t1	tc3a	Transposable element Tc3 transposase	0	0	0	0	0	0	0	0	0	0	0	0	0	0	0
g432531.t1	NCL1_22128	Uncharacterized protein	0	0	0	0	0	0	6.84936	0	0	0	0	0	0	0	0
g351755.t1		Acetylcholinesterase-1 (AChE) (EC 3.1.1.7)	0	0	0	0	0	0	0	0	0	0	0	0	0	0	0
g250995.t1	AVEN_196861_1	CCHC-type domain-containing protein	0	0	0	0	0	0	0	0	0	0	0	0	0	0	0
g6092.t1			0	0	0	0	0	0	0	0	0	0	0	0	0	0	0
g312205.t1	F54H12.3	Putative uncharacterized transposon-derived protein F54H12.3	0	0	0	0	0	0	0	0.0737406	0	0.0354324	0	0	0	0	0.0834965
g171260.t1	AVEN_143915_1	RVP domain-containing protein	0	0	0	0	0	0	0	0	0	0	0	0	0	0	0
g465652.t1	AVEN_266891_1	Uncharacterized protein	0	0	0	0	0	0	0	0	0	0	0	0	0	0	0
g221368.t1		Integrase catalytic domain-containing protein (Fragment)	0	0	0	0	0	0	0	0	0	0	0	0	0	0	0
g176629.t1	NCL1_42224	Uncharacterized protein	0	0	0	0	0	0	0	0	0	0	0	0	0	0	0
g258545.t1	klhl20_1	Kelch-like protein 20	0	0	0	0	0	0	0	0	0	0	0	0	0	0	0
g133121.t1			0	0	0	0	0	0	0	0	0	0	0	0	0	0	0
g89074.t1	AVEN_97340_1	Uncharacterized protein	0	0	0	0	0	0	0	0	0	0	0	0	0	0	0
g305697.t1			0.20632	0	0	0	0	0.0959503	0	0	0	0	0	0	0	0	0
g180659.t1			0	0	0	0	0	0	0	0	0	0	0	0	0	0	0
g47353.t1	LOC103524116	uncharacterized protein LOC103524116	0	0	0	0	0	0	0	0	0	0	0	0	0	0	0
g362449.t1	AVEN_120612_1	Uncharacterized protein (Fragment)	0	0	0	0	0	0	0	0	0	0	0	0	0	0	0
g117052.t1	ZNF420	Zinc finger protein 420	0	0	0	0	0	0	0	0	0	0	0	0.381801	0	0	0
g286595.t1			0	0	1.49054	0.291392	0	0	0	0	0	0.544619	0.724451	0	0.472004	0.450199	0
g429917.t1	AVEN_14026_1	DUF1758 domain-containing protein	0	0	0	0	0	0	0	0	0	0	0	0	0	0	0
g429832.t1	AVEN_197195_1	Integrase catalytic domain-containing protein	0	0	0	0	0	0	0	0	0	0	0	0	0	0	0
g228013.t1	NCL1_13897	Autophagy protein 5	0	0	0	0	0	0	0	0	0	0.0999665	0	0	0	0	0
g364535.t1	pol	Retrovirus-related Pol polyprotein from transposon 17.6 [Includes: Protease (EC 3.4.23.-); Reverse transcriptase (EC 2.7.7.49); Endonuclease]	0	0	0	0.134997	0	0	0.187562	0.126302	0	0	0	0.107908	0	0	0
g174951.t1	NCL1_43924	HTH_Tnp_Tc3_2 domain-containing protein	0	0	0	0	0	0	0	0	0	0	0	0	0	0	0
g354064.t1			0	0	0	0	0	0	0	0	0	0	0	0	0	0	0
g383914.t1			0	2.62823	2.87945	1.48303	1.1037	0.557343	0	0.398544	0.470522	0	0	0.324644	0	0	0.446906
g195089.t1	tc1a	Transposable element Tc1 transposase	0	0	0	0.0631086	0	0	0	0	0	0	0	0	0	0	0.137325
g90009.t1	Pm20d2	Peptidase M20 domain-containing protein 2 (Aminoacylase-1-like protein 2)	0	0	0	0	0	0	0	0	0	0	0	0	0	0	0
g348805.t1			0	0	0	0	0	0	0	0	0	0	0	0	0	0	0
g485639.t1	X975_19579	DUF4817 domain-containing protein (Fragment)	0	0	0	0	0	0	0	0	0	0	0	0	0	0	0
g17261.t1			0	0	0	0.168747	0	0	0	0	0	0	0	0	0	0	0
g238699.t1			0	0	0	0	0	0	0	0	0	0	0	0	0	0	0
g398139.t1	GTF2IRD2_180	General transcription factor II-I repeat domain-containing protein 2A	0	0	0	0	0	0	0	0	0	0	0	0	0	0	0
g316780.t1			0	0	0	0.530256	0	0	0	0	0	0	0	0	0	0	0
g100702.t1			0	0	0	0	0	0	0	0	0	0	0	0	0	0	0
g66767.t1	AVEN_12296_1	Endo/exonuclease/phosphatase domain-containing protein	0	0	0	0	0	0	0	0	0	0	0	0	0	0	0
g58182.t1	AVEN_129810_1	Uncharacterized protein	0	0	0	0	0	0	0	0	0	0	0	0	0	0	0
g361368.t1	X975_11439	DUF4817 domain-containing protein (Fragment)	0	0	0	0	0	0	0	0	0	0	0	0	0	0	0
g155269.t1			0	0	0	0	0	0	0	0	0	1.97332	0	0	0	0	0
g207163.t1	NCL1_42475	Slc25a37	0	0	0	0	0	0	0	0	0	0	0	0	0	0	0
g73044.t1	NCL1_22128	Uncharacterized protein	0	0	0	0	0	0	0	0	0	0	0	0	0	0	0
g473305.t1	AVEN_107920_1	Uncharacterized protein (Fragment)	0	0	0	0	0	0	0	0	0	0	0	0	0	0	0
g328056.t1	X975_14634	Peptidase A2 domain-containing protein (Fragment)	0	0	0	0	0	0	0	0	0	0	0	0	0	0	0
g300323.t1			0	0	0	0	0	0	0	0	0	0	0	0	0	0	0
g103791.t1	X975_20660	Transposable element Tcb1 transposase (Fragment)	0	0	0	0	0	0	0	0	0	0	0	0	0	0	0
g410088.t1	NCL1_56037	Transposable element Tcb2 transposase	0	0	0	0	0	0	0	0	0	0	0	0	0	0	0
g326341.t1			0	0	0	0	0	0	0	0	0	0	0	0	0	0	0
g389717.t1			0	0	0	0	0	0	0	0	0	0	0	0	0	0	0
g192263.t1	AVEN_13025_1	Uncharacterized protein	0	0	0	0	0	0	0	0	0	0	0	0	0	0	0
g409802.t1	AVEN_196424_2	RING-type domain-containing protein	0	0	0	0	0	0	0	0	0	0	0	0	0	0	0
g337874.t1	NCL1_34926	Tc3a	0	0	0	0	0	0	0	0	0	0	0	0	0	0	0
g65506.t1	EAG_01148	Uncharacterized protein (Fragment)	0	0	0	0	0	0	0	0	0	0	0	0	0	0	0
g109683.t1		Uncharacterized protein (Fragment)	0	0	0	0	0	0	0	0	0	0	0	0	0	0	0
g118317.t1	AVEN_72814_1	DUF1758 domain-containing protein	0	0	0	0	0	0	0	0	0	0	0	0	0	0	0
g510229.t1	TC3A	Transposable element Tc3 transposase	0	0	0	0	0	0	0	0	0	0	0	0	0	0	0
g340159.t1	pol	Retrovirus-related Pol polyprotein from transposon 17.6 [Includes: Protease (EC 3.4.23.-); Reverse transcriptase (EC 2.7.7.49); Endonuclease]	0	0	0	0	0	0	0	0	0	0	0	0	0	0	0
g278219.t1	NCL1_44662	Uncharacterized protein	0	0	0	0	0	0	0	0	0	0	0	0	0	0	0
g216719.t1			0	0	0	0	0	0	0	0	0	0	0	0	0	0	0
g75185.t1	TY3B-I	Transposon Ty3-I Gag-Pol polyprotein (Gag3-Pol3) (Transposon Ty3-2 TYA-TYB polyprotein) [Cleaved into: Capsid protein (CA) (p24); Spacer peptide p3; Nucleocapsid protein p11 (NC); Ty3 protease (PR) (EC 3.4.23.-) (p16); Spacer peptide J; Reverse transcriptase/ribonuclease H (RT) (RT-RH) (EC 2.7.7.49) (EC 2.7.7.7) (EC 3.1.26.4) (p55); Integrase p52 (IN); Integrase p49 (IN)]	0	0	0	0	0	0	0	0	0	0	0	0	0	0	0
g280573.t1			0	0	0	0	0	0	0	0	0	0	0	0	0	0	0
g335321.t1	F54H12.3	Putative uncharacterized transposon-derived protein F54H12.3	0	0	0	0	0	0	0	0	0	0	0	0	0	0	0
g338650.t1	X975_15656	Transposable element Tcb2 transposase (Fragment)	0	0	0	0	0	0	0	0	0	0	0	0	0	0	0
g219084.t1		Transposable element Tcb2 transposase	0	0	0	0	0	0	0	0	0	0	0	0	0	0	0
g346088.t1		Transposable element Tcb1 transposase (Transposable element Barney transposase)	0	0	0	0	0	0	0	0	0	0	0	0	0	0	0
g339260.t1	POLX_52	Retrovirus-related Pol polyprotein from transposon TNT 1-94	0	0	0	0	0	0	0	0	0	0	0	0	0	0	0
g292379.t1			0	0	0	0	0	0	0	0	0	0	0	0	0	0	0
g153414.t1	AVEN_43574_1	Uncharacterized protein	0	0	0	0	0	0	0	0	0	0	0	0	0	0	0
g179511.t1	NCL1_05223	Uncharacterized protein	0	0	0	0	0	0	0	0	0	0	0	0	0	0.444475	0
g449991.t1			0	0	0	0	0	0	0	0	0	0	0	0	0	0	0
g291671.t1			0	0	0	0	0	0	0	0	0	0	0	0	0	0	0
g259856.t2	GDCST	Aminomethyltransferase, mitochondrial (EC 2.1.2.10) (Glycine cleavage system T protein) (GCVT)	0.443346	0.419015	0.43025	0.213352	0.125924	0.158102	0.154283	0.385193	0.313278	0.154114	0.362578	0.247248	0.231561	0.0951481	0.145427
g391097.t1			0	0	0	0	0	0	0	0	0	0	0	0	0	0	0
g324289.t1			0	0	0	0	0	0	0	0	0	0	0	0	0	0	0
g419029.t1	B7P43_G18289	DUF4817 domain-containing protein	0	0	0	0	0	0	0	0	0	0	0	0	0	0	0
g189732.t1	WN55_06996	DUF4817 domain-containing protein	0	0	0	0	0	0	0	0	0	0	0	0	0	0	0
g391813.t1	tc3a	Transposable element Tc3 transposase	0	0	0	0	0	0	0	0	0	0	0	0	0	0	0
g277620.t1	fs(1)h_5	Homeotic protein female sterile	0	0	0	0	0	0	0	0	0	0	0	0	0	0	0
g227118.t1	EIF3F	Eukaryotic translation initiation factor 3 subunit F (eIF3f) (Deubiquitinating enzyme eIF3f) (EC 3.4.19.12) (Eukaryotic translation initiation factor 3 subunit 5) (eIF-3-epsilon) (eIF3 p47)	8.34821	10.0096	8.55521	8.7238	8.30515	2.67503	4.96187	5.85828	6.43573	4.88644	5.45562	5.50177	6.66703	9.6156	6.69401
g89177.t1			0	0	0	0	0	0	0	0	0	0	0	0	0	0	0
g353581.t1	TCB1_1024	Transposable element Tcb1 transposase	0	0	0	0	0	0	0	0	0	0	0	0	0	0	0
g513565.t1			0	0	0	0	0	0	0	0	0	0	0	0	0	0	0
g430051.t1	g.10266	DUF4817 domain-containing protein (Fragment)	0	0	0	0	0	0	0	0	0	0	0	0	0	0	0
g406754.t1	pol	Retrovirus-related Pol polyprotein from transposon 297 [Includes: Protease (EC 3.4.23.-); Reverse transcriptase (EC 2.7.7.49); Endonuclease]	0	0	0	0	0	0	0	0	0	0	0	0	0	0	0
g132862.t1			0	0	0	0	0	0	0	0	0	0	0	0	0	0	0
g126131.t1		Putative DD41D transposase	0	0	0	0	0	0	0	0	0	0	0	0	0	0	0
g267743.t1			0	2.96767	0	0	0	0	1.07391	0	0	0	0	0	0	0	0
g360740.t1	NCL1_28619	RNase H domain-containing protein	0	0	0	0	0	0	0	1.15861	0	0.612639	0	0.835188	0	0.739776	0
g297028.t1			0	0	0	0	0	0	3.02345	0	0	0	0	0	0	0	0
g64007.t1			0	0.409097	0.286606	0.196515	0	0	0.548128	0	0	0	0	0	0	0	0
g442613.t1	AVEN_188996_1	Integrase catalytic domain-containing protein	0	0	0	0	0	0	0	0	0	0	0	0	0	0	0
g21702.t1			0	0	0	0	0	0	0	0	0	0	0	0	0	0	0
g25667.t1		Transposon Ty3-I Gag-Pol polyprotein (Fragment)	0	0	0	0	0	0	0	0	0	0	0	0	0	0	0
g398861.t1			0	0	0	0	0	0	0	0	0	0	0	0	0	0	0
g270572.t1			0	0	0	0	0	0	0	0	0	0	0	0	0	0	0
g451889.t1	AVEN_203505_1	Uncharacterized protein	0	0	0	0	0	0	0	0	0	0	0	0	0	0	0
g203390.t1		RNase H domain-containing protein (Fragment)	0	0	0	0	0	0	0	0	0	0	0.0981385	0	0	0	0
g66609.t1		Transposable element Tcb2 transposase	0	0	0	0	0	0	0	0	0	0	0	0	0	0	0
g269987.t1	PPM1B	Protein phosphatase 1B (EC 3.1.3.16) (Protein phosphatase 2C isoform beta) (PP2C-beta)	9.07073	9.8941	13.4751	13.1558	11.7873	3.18884	9.45833	12.9941	13.4236	7.99677	11.5542	6.96386	7.907	3.24206	7.07496
g329709.t1			0	0	0	0	0	0	0	0	0	0	0	0	0	0	0
g265590.t1	TC3A	Transposable element Tc3 transposase	0	0	0	0	0	0	0	0	0	0	0	0	0	0	0
g6762.t1	Tf2-8	Transposon Tf2-8 polyprotein (Retrotransposable element Tf2 155 kDa protein)	0	0	0	0	0	0	0	0	0	0	0	0	0	0	0
g261531.t1	AVEN_209599_1	DUF1758 domain-containing protein	0	0	0	0	0	0	0	0	0	0	0	0	0	0	0
g388789.t1	AVEN_87665_2	Uncharacterized protein	0	0	0	0	0	0	0	0	0	0	3.84	0	0	0	0
g139872.t1			0	0	0	0	0	0	0	0	0	0	0	0	0	0	0
g400782.t1	POL_805	Retrovirus-related Pol polyprotein from transposon 412 (Fragment)	0	0	0	0	0	0	0	0	0	0	0	0	0	0	0
g478532.t1	X975_01235	Uncharacterized protein (Fragment)	0	0	0	0	0	0	0	0	0	0	0	0	0	0	0
g273329.t1	AVEN_156896_1	Uncharacterized protein	0	0	0	0	0	0	0	0	0	0	0	0	0	0	0
g9587.t1	AVEN_146783_1	Uncharacterized protein	0	0	0	0	0	0	0	0	0	0	0	0	0	0	0
g471547.t1	NCL1_38574	RNase H domain-containing protein	0	0	0	0	0	0	0	0	0	0	0	0	0	0	0
g306500.t1			0	0	0	0	0	0	0	0	0	0	0	0	0	0	0
g64062.t1	AVEN_191132_1	DDE_3 domain-containing protein	0	0	0	0	0	0	0	0	0	0	0	0	0	0	0
g2190.t1			0	0	0	0	0	0	0	0	0	0	0	0	0	0	0
g372999.t1	NCL1_27957	Uncharacterized protein	0	0	0	0	0	0	0	0	0	0	0	0	0	0	0
g355400.t1	X975_15193	Putative RNA-directed DNA polymerase from transposon X-element (Fragment)	0	0	0	0	0	0	0	0	0	0	0	0	0	0	0
g257152.t1	AVEN_208708_1	HTH_Tnp_Tc3_2 domain-containing protein	0	0	0	0	0	0	0	0	0	0	0	0	0	0	0
g326671.t1			0	0	0	0	0	0	0	0	0	0	0	0	0	0	0
g321936.t1	TCB2_120	Transposable element Tcb2 transposase	0	0	0	0	0	0	0	0	0	0	0	0	0	0	0
g461168.t1	X975_15680	Retrovirus-related Pol polyprotein from transposon opus (Fragment)	0	0	0	0	0	0	0	0	0	0	0	0	0	0	0
g189857.t1	pol	Retrovirus-related Pol polyprotein from transposon 297 [Includes: Protease (EC 3.4.23.-); Reverse transcriptase (EC 2.7.7.49); Endonuclease]	0	0	0	0	0	0	0	0	0	0	0	0	0	0	0
g85638.t1	NCL1_36866	Transposable element Tcb2 transposase	0	0	0	0	0	0	0	0	0	0	0	0	0	0	0
g494093.t1		Putative RNA-directed DNA polymerase from transposon X-element (Fragment)	0	0	0	0	0	0	0	0	0	0	0	0	0	0	0
g247569.t1			0.525126	0	0	0.892225	0.321387	0.255022	0.248863	0.342168	0	0	0	0	0	0.255972	0
g18281.t1	X975_11439	DUF4817 domain-containing protein (Fragment)	0	0	0	0	0	0	0	0	0	0	0	0	0	0	0
g512443.t1			0	0	0	0	0	0	0	0	0	0	0	0	0	0	0
g463126.t1			0	0	0	0	0	0	0	0	0	0	0	0	0	0	0
g318242.t1			0	0	0	0	0	0	0	0	0	0	0	0	0	0	0
g293503.t1			18.1555	21.0548	12.3618	14.1379	8.42644	4.63333	5.3219	11.211	11.2567	6.77874	9.08151	8.43167	9.09568	11.9976	6.04988
g16178.t1			0	0	0	0	0	0	0	0	0	0	0	0	0	0	0
g513020.t1	NCL1_47229	Uncharacterized protein	0	0	0	0	0	0	0	0	0	0	0	0	0	0	0
g388706.t1	AVEN_50663_1	RNase H domain-containing protein	0	0	0	0	0	0	0	0	0	0	0	0	0	0	0
g275904.t1			0	0	0	0	0	0	0	0	0	0	0	0	0	0	0
g404329.t1		Transposable element Tcb2 transposase	0	0	0	0	0	0	0	0	0	0	0	0	0	0	0
g219975.t1	pol	Retrovirus-related Pol polyprotein from transposon 297 [Includes: Protease (EC 3.4.23.-); Reverse transcriptase (EC 2.7.7.49); Endonuclease]	0	0	0	0	0	0	0	0	0	0	0	0	0	0	0
g447262.t1	slo	Calcium-activated potassium channel slowpoke (dSlo) (BK channel) (Maxi K channel) (MaxiK)	0	0	0	0	0	0	0	0	0	0	0	0	0	0	0
g434992.t1	AVEN_66331_1	Uncharacterized protein	0	0	0	0	0	0	0	0	0	0	0	0	0	0	0
g203694.t1	Tf2-9_31	Transposon Tf2-9 polyprotein (Fragment)	0	0	0	0	0	0	0	0	0	0	0	0	0	0	0
g80675.t1	POL_686	Retrovirus-related Pol polyprotein from transposon 412	0	0	0	0	0	0	0	0	0	0	0	0	0	0	0
g382684.t1			0	0	0	0	0	0	0	0	0	0	0	0	0	0	0
g363350.t1		Mariner transposase (Fragment)	0	0	0	0	0	0	0	0	0	0	0	0	0	0	0
g125587.t1			0	0	0	0	0	0	0	0	0	0	0	0	0	0.313201	0
g273545.t1	TC3A	Transposable element Tc3 transposase	0	0	0	0	0	0	0	0	0	0	0	0	0	0	0
g473664.t1	TY3B-I_587	Transposon Ty3-I Gag-Pol polyprotein	0	0	0	0	0	0	0	0	0	0	0	0	0	0	0
g132754.t1	pol_1323	Pro-Pol polyprotein	0	0	0	0	0	0	0	0	0	0	0	0	0	0	0
g155880.t1	gag-pol	Gag-Pol polyprotein [Cleaved into: Matrix protein p10 (MA); p20; Capsid protein p25 (CA); Nucleocapsid protein p14 (NC-pol); Protease p15 (PR) (EC 3.4.23.-); Reverse transcriptase/ribonuclease H p90 (RT) (EC 2.7.7.49) (EC 2.7.7.7) (EC 3.1.26.4); Integrase p46 (IN) (EC 2.7.7.-) (EC 3.1.-.-)]	0	0	0	0	0	0	0	0	0	0	0	0	0	0	0
g116507.t1		Transposable element Tcb2 transposase	0	0	0	0	0	0	0	0	0	0	0	0	0	0	0
g75397.t1			0	0	0	0	0	0	0	0	0	0	0	0	0	0	0
g303081.t1	TY3B-G	Transposon Ty3-G Gag-Pol polyprotein (Gag3-Pol3) (Transposon Ty3-1 TYA-TYB polyprotein) [Cleaved into: Capsid protein (CA) (p24); Spacer peptide p3; Nucleocapsid protein p11 (NC); Ty3 protease (PR) (EC 3.4.23.-) (p16); Spacer peptide J; Reverse transcriptase/ribonuclease H (RT) (RT-RH) (EC 2.7.7.49) (EC 2.7.7.7) (EC 3.1.26.4) (p55); Integrase p61 (IN); Integrase p58 (IN)]	0	0	0	0	0	0	0	0	0	0	0	0	0	0	0
g297125.t1			0	0	0	0	0	0	0	0	0	0	0	0	0	0	0
g188770.t1			0	0	0	0	0	0	0	0	0	0	0	0	0	0	0
g86047.t1	TY3B-I	Transposon Ty3-I Gag-Pol polyprotein (Gag3-Pol3) (Transposon Ty3-2 TYA-TYB polyprotein) [Cleaved into: Capsid protein (CA) (p24); Spacer peptide p3; Nucleocapsid protein p11 (NC); Ty3 protease (PR) (EC 3.4.23.-) (p16); Spacer peptide J; Reverse transcriptase/ribonuclease H (RT) (RT-RH) (EC 2.7.7.49) (EC 2.7.7.7) (EC 3.1.26.4) (p55); Integrase p52 (IN); Integrase p49 (IN)]	0	0	0	0	0	0	0	0	0	0	0	0	0	0	0
g455859.t1	AVEN_23725_1	Uncharacterized protein	0	0	0	0	0	0	0	0	0	0	0	0	0	0	0
g358127.t1	TC3A	Transposable element Tc3 transposase	0	0	0	0	0	0	0	0	0	0	0	0	0	0	0
g200040.t1	NCL1_29555	Uncharacterized protein	0	0	0	0	0	0	0	0	0	0	0	0	0	0	0
g172871.t1			0	0	0.331096	0	0.787622	0	0.783544	0	0.254386	1.13146	0.814845	0	0	0	0
g395368.t1	AVEN_196861_1	CCHC-type domain-containing protein	0	0	0	0	0	0	0	0	0	0	0	0	0	0	0
g62441.t1			0	0	0	0	0	0	0	0	0	0	0	0	0	0	0
g437211.t1		Uncharacterized protein (Fragment)	0	0	0	0	0.180391	0	0	0	0	0	0	0	0	0	0
g240234.t1			0	0	0	0	0	0	0	0	0	0	0	0	0	0	0
g218983.t1			0	0	0	0	0	0	0	0	0	0	0	0	0	0	0
g141794.t1	NCL1_49595	Uncharacterized protein	0	0	0	0	0	0	0	0	0	0	0	0	0	0	0
g405836.t1	AVEN_166892_1	Uncharacterized protein (Fragment)	0	0	0	0	0	0	0	0	0	0	0	0	0	0	0
g300116.t1			0	0	0	0	0	0	0	0	0	0	0	0	0	0	0
g92603.t1	X-elementORF2_389	Putative RNA-directed DNA polymerase from transposon X-element (Fragment)	0	0	0	7.02807e-08	0	0	0	0	0	0	0	0	0	0	0
g80049.t1	X975_19837	Uncharacterized protein (Fragment)	0	0	0	0	0	0	0	0	0	0	0	0	0	0	0
g271715.t1	NCL1_42224	Uncharacterized protein	0	0	0	0	0	0	0.169705	0	0	0	0	0	0	0	0
g215722.t1			0	0	0	0	0	0	0	0	0	0	0	0	0	0	0
g41192.t1			0	0	0	0	0	0	0	0	0	0	0	0	0	0	0
g227445.t1			0	0	0	0	0	0	0	0	0	0	0	0	0	0	0
g292249.t1		Transposable element Tcb2 transposase	0	0	0	0	0	0	0	0	0	0	0	0	0	0	0
g78591.t1	TCB2_313	Transposable element Tcb2 transposase	0	0	0	0	0	0	0	0	0	0	0	0	0	0	0
g312075.t1			0	0	0	0	0	0	0	0	0	0	0	0	0	0	0
g12532.t1	X975_02836	Uncharacterized protein (Fragment)	0	0	0	0	0	0	0	0	0	0	0	0	0	0	0
g371033.t1	TY3B-I_1277	Transposon Ty3-I Gag-Pol polyprotein	0	0	0	0	0	0	0	0	0	0	0	0	0	0	0
g463743.t1			0	0	0	0	0	0	0	0	0	0	0	0	0	0	0
g464959.t1	NCL1_49595	Uncharacterized protein	0	0	0	0	0	0	0	0	0	0	0	0	0	0	0
g79327.t1	TCB1_498	Transposable element Tcb1 transposase	0	0	0	0	0	0	0	0	0	0	0	0	0	0	0
g235663.t1			0	0	0	0	0	0	0	0	0	0	0	0	0	0	0
g410716.t1			0	0	0	0	0	0	0	0	0	0	0	0	0	0	0
g228840.t1	AVEN_49887_1	DUF1758 domain-containing protein	0	0	0	0	0	0	0	0	0	0	0	0	0	0	0
g311279.t1	AVEN_143933_1	RNase H domain-containing protein	0	0	0	0	0	0	0	0	0	0	0	0	0	0	0
g279484.t1			0	0	0	0	0	0	0	0	0	0	0	0	0	0	0
g483136.t1	tc3a	Transposable element Tc3 transposase	0	0	0	0	0	0	0	0	0	0	0	0	0	0	0
g260213.t1	NCL1_13360	Uncharacterized protein	0	0	0	0	0	0	0	0	0	0	0	0	0	0	0
g438890.t1	X-elementORF2_285	Putative RNA-directed DNA polymerase from transposon X-element	0	0	0	0	0	0	0	0	0	0	0	0	0	0	0
g323632.t1	AVEN_156896_1	Uncharacterized protein	0	0	0	0	0	0	0	0	0	0	0	0	2.04827	0	0
g478660.t1			0.593324	0.419723	0.294051	0.20162	1.08938	0.144071	0.281182	0	0	0	0	0	0	0	0
g444234.t1		Putative DD41D transposase	0	0	0	0	0	0	0	0	0	0	0	0	0	0	0
g375984.t1			0	0	0	0	9.31827	0	0.23033	0	0	0	0	0	0	3.64889	0
g159092.t1			0	0	0	0	0	0	0	0	0	0	0	0	0	0	0
g426421.t1			0	0	0	0	0	0	0	0	0	0	0	0	0	0	0
g445895.t1			0	0	0	0	0	0	0	0	0	0	0	0	0	0	0
g59549.t1	AVEN_251747_1	Uncharacterized protein	0	0	0	0	0	0	0	0	0	0	0	0	0	0	0
g493202.t1	AVEN_261571_1	Integrase catalytic domain-containing protein	0	0	0	0	0	0	0	0	0	0	0	0	0	0	0
g489545.t1	AVEN_100750_1	Uncharacterized protein	0	0	0	0	0	0	0	0	0	0	0	0	0	0	0
g81803.t1		Uncharacterized protein	0	0	0	0	0	0	0	0	0	0	0	0	0	0	0
g84628.t1			0	0	0	0	0	0	0	0	0	0	0	0	0	0	0
g481591.t1	LOC104236095	uncharacterized protein LOC104236095	0	0	0	0	0	0	0	0	0	0	0	0	0	0	0
g103075.t1			0	0	0	0	0	0	0	0	0	0	0	0	0	0	0
g195658.t1			0	0	0	0	0	0	0	0	0	0	0	0	0	0	0
g367985.t1	NCL1_30480	Uncharacterized protein	0	0	0	0	0	0	0	0	0	0	0	0	0	0	0
g148819.t1	NCL1_28978	Uncharacterized protein	0	0	0	0	0	0	0	0	0	0	0	0	0	0	0
g180489.t1	DNTTIP1	Deoxynucleotidyltransferase terminal-interacting protein 1 (Terminal deoxynucleotidyltransferase-interacting factor 1) (TdIF1) (TdT-interacting factor 1)	0.625498	0.806393	1.36613	1.00841	0.485669	0.381953	0.759379	0.66697	0.812867	0.925858	0.698617	0.38348	0.534165	0.438698	0.587379
g63588.t1			0	0	0	0	0	0	0	0	0	0	0	0	0	0	0
g473269.t1			25.2686	23.811	30.6901	29.9738	13.9491	9.11468	21.0306	19.1909	33.8572	20.1199	24.8037	22.9848	29.4941	51.5298	22.8186
g275383.t1			0	0	0	0	0	0	0	0	0	0	0	0	0	0	0
g19784.t1		Putative transposable element (Fragment)	0	0	0	0	0	0	0	0	0	0	0	0	0	0	0
g73690.t1			0	0	0	0	0	0	0	0	0	0	0	0	0	0	0
g324227.t1	POL	Retrovirus-related Pol polyprotein from transposon 412 [Includes: Protease (EC 3.4.23.-); Reverse transcriptase (EC 2.7.7.49); Endonuclease]	0	0	0	0	0	0	0.0559081	0	0	0	0	0	0	0	0
g399985.t1			0	0	0	0	0	0	0	0	0	0	0	0	0	0	0
g269795.t1	NCL1_51776	Uncharacterized protein	0	0	0	0	0	0	0	0	0	0	0	0	0	0	0
g246403.t1	X975_04222	Transposable element Tcb1 transposase (Fragment)	0	0	0	0	0	0	0	0	0	0	0	0	0	0	0
g497469.t1		Transposable element Tcb2 transposase	0	0	0	0	0	0	0	0	0	0	0	0	0	0	0
g419647.t1			0	0	0	0	0	0	0	0	0	0	0	0	0	0	0
g409628.t1	AVEN_266408_1	Uncharacterized protein	0	0	0	0.0933661	0	0	0	0	0	0	0	0.150284	0	0	0
g23341.t1	pol_4319	Retrovirus-related Pol polyprotein from transposon 17.6	0	0	0	0	0	0	0	0	0	0	0	0	0	0	0
g169349.t1	TY3B-I	Transposon Ty3-I Gag-Pol polyprotein (Gag3-Pol3) (Transposon Ty3-2 TYA-TYB polyprotein) [Cleaved into: Capsid protein (CA) (p24); Spacer peptide p3; Nucleocapsid protein p11 (NC); Ty3 protease (PR) (EC 3.4.23.-) (p16); Spacer peptide J; Reverse transcriptase/ribonuclease H (RT) (RT-RH) (EC 2.7.7.49) (EC 2.7.7.7) (EC 3.1.26.4) (p55); Integrase p52 (IN); Integrase p49 (IN)]	0	0	0	0	0	0	0	0	0	0	0	0	0	0	0
g359662.t1	X975_14853	Retrovirus-related Pol polyprotein from transposon 297 (Fragment)	0	0	0	0	0	0	0	0	0	0	0	0	0	0	0
g33459.t1		Transposable element Tcb2 transposase	0	0	0	0	0	0	0	0	0	0	0	0	0	0	0
g328731.t1		Putative LOC100569746 [Acyrthosiphon pisum]	0	0	0	0	0	0	0	0	0	0	0	0	0	0	0
g164064.t1	NCL1_10765	Transposable element Tcb1 transposase	0	0	0	0	0	0	0	0	0	0	0	0	0	0	0
g376246.t1			0	0	0	0	0	0	0	0	0	0	0	0	0	0	0
g442684.t1			0	0	0	0	0	0	0	0	0	0	0	0	0	0	0
g129778.t1	TY3B-I_1423	Transposon Ty3-I Gag-Pol polyprotein	0	0	0	0	0	0	0	0	0	0	0	0	0	0	0
g99497.t1	NCL1_20770	Uncharacterized protein	0	0	0	0	0	0	0	0	0	0	0	0	0	0	0
g25139.t1		Integrase catalytic domain-containing protein (Fragment)	2.82012	1.19699	1.95671	1.34164	1.38078	1.36956	4.54405	1.83757	2.70742	1.22851	2.05563	2.24889	0	0.824798	4.58767
g90858.t1	tc3a	Transposable element Tc3 transposase	0	0	0	0	0	0	0	0	0	0	0	0	0	0	0
g161714.t1	Tf2-6	Transposon Tf2-6 polyprotein (Retrotransposable element Tf2 155 kDa protein)	0	0	0	0	0	0	0	0	0	0	0	0	0	0	0
g145453.t1			0	0	0	0	0	0	0	0	0	0	0	0	0	0	0
g308704.t1			0	0	0	0	0	0	0	0	0	0	0	0	0	0	0
g313712.t1		Uncharacterized protein (Fragment)	0	0	0	0	0	0	0	0	0	0	0	0	0	0	0
g290903.t1	AVEN_56570_1	Uncharacterized protein	0	0	0	0	0	0	0	0	0	0	0	0	0	0	0
g137027.t1			0	0	0	0	0	0	0	0	0	0	0	0	0	0	0
g18778.t1	nek8	Serine/threonine-protein kinase Nek8 (EC 2.7.11.1) (Never in mitosis A-related kinase 8) (NimA-related protein kinase 8)	0.316269	0.597263	0.288676	0.358838	0.257702	0.203639	3.30718	0.37782	0.336217	0.213842	0.418408	0.298373	0.186294	1.45719	2.6867
g484392.t1	NCL1_52777	Uncharacterized protein	0	0	0	0	0	0	0	0	0	0	0	0	0	0	0
g382889.t1	WN55_10894	Uncharacterized protein	0	0	0.291141	0	0	0	0	0	0	0	0	0	0	0	0
g207881.t1	POLX_1101	Retrovirus-related Pol polyprotein from transposon TNT 1-94	0	0	0	0	0.182808	0	0	0	0	0	0	0	0	0	0
g495678.t1			0	0	0	0	0	0	0	0	0	0	0	0	0	0	0
g478835.t1			0	0	0	0	0	0	0	0	0	0.288422	0	0	0	0	0
g123263.t1			0	0	0	0	0	0	0.304944	0	0	0.20022	0	0	0	0	0
g482335.t1			0	0	0	0	0	0	0	0	0	0	0	0	0	0	0
g475417.t1	ORF1_1	Nucleic-acid-binding protein from transposon X-element (Fragment)	0	0	0	0	0	0	0	0	0	0	0	0	0	0	0
g84189.t1	SPEN	Msx2-interacting protein (SMART/HDAC1-associated repressor protein) (SPEN homolog)	0	0	0	0	0	0	0	0	0	0	0	0	0	0.769915	0
g482710.t1	X975_13332	Retrovirus-related Pol polyprotein from transposon 412 (Fragment)	0	0	0	0	0	0	0	0	0	0	0	0	0	0	0
g475321.t1			0	8.54878	0	4.73642	0	0	0	0	0	6.45021	0	0	0	0	0
g249307.t1			0	0	0	0	0	0	0	0	0	0	0	0	0	0	0
g161454.t1	NCL1_26994	Uncharacterized protein	0	0	0	0	0	0	0	0	0	0	0	0	0	0	0
g51191.t1	Rrh	Visual pigment-like receptor peropsin	0	0	0	0	0	0	0	0	0.782993	0	0	0	0	0	0
g282262.t1	PGBD4	PiggyBac transposable element-derived protein 4	0	0	0	0	0	0	0	0	0	0	0	0	0	0	0
g170396.t1		Helitron_like_N domain-containing protein	0.133807	0	0.271535	0	0	0	0	0	0	0.0845142	0	0	0	0	0
g74946.t1			3.30622	5.10294	1.19168	1.5791	3.63042	1.16773	5.96238	1.95846	3.36646	0.561143	0.730288	4.10887	3.19584	2.60453	5.33399
g379395.t1			0	0	0	0	0	0	0	0	0	0	0	0	0	0	0
g257322.t1	AVEN_210645_1	CCHC-type domain-containing protein	0	0	0	0	0	0	0	0	0	0	0	0	0	0	0
g489327.t1			0	0.0193534	0	0.261898	0	0	0	0	0	0.441739	0.895192	0	0.50919	0	0
g417203.t1	NCL1_14682	Uncharacterized protein	0	0	0	0	0	0	0	0	0	0	0	0	0	0	0
g316122.t1	TCB1_716	Transposable element Tcb1 transposase	0	0	0	0	0	0	0	0	0	0	0	0	0	0	0
g116485.t1	AVEN_149569_1	Uncharacterized protein	0	0	0	0	0	0	0	0	0	0	0.251245	0.133126	0	0	0
g332533.t1			0	0	0	0	0	0	0	0	0	0	0	0	0	0	0
g196330.t1	X975_23256	Retrotransposable element Tf2 protein type 1 (Fragment)	0	0.0423951	0	0	0	0	0	0	0	0.117664	0	0	0	0	0
g389644.t1			0	0	0	0	0	0	0	0	0	0	0	0	0	0	0
g393146.t1	TCB1_572	Transposable element Tcb1 transposase	0	0	0	0	0	0	0	0	0	0	0	0	0	0	0
g360988.t1	X975_14933	Transposable element Tcb2 transposase (Fragment)	0	0	0	0	0	0	0	0	0	0	0	0	0	0	0
g354180.t1	AVEN_76375_1	DDE_3 domain-containing protein	0	0	0	0	0	0	0	0	0	0	0	0	0	0	0
g125354.t1			0	0	0	0	0	0	0	0	0	0	0	0	0	0	0
g207397.t1	AVEN_172060_1	DUF1758 domain-containing protein	0	0	0	0	0	0	0	0	0	0	0	0	0	0	0
g13729.t1			0	0	0	0	0	0	0	0	0	0.564025	0	0	0	0	0
g12706.t1	TCB1_447	Transposable element Tcb1 transposase	0	0	0	0	0	0	0	0	0	0	0	0	0	0	0
g20998.t1	AVEN_268817_1	DUF1758 domain-containing protein (Fragment)	0	0	0	0	0	0	0	0	0	0	0	0	0	0	0
g459575.t1			0	0	0	0	0	0	0	0	0	0	0	0	0	0	0
g424744.t1	X975_14933	Transposable element Tcb2 transposase (Fragment)	0	0	0	0	0	0	0	0	0	0	0	0	0	0	0
g362301.t1			0	0	0	0	0	0	0	0	0	0	0	0	0	0	0
g214044.t1			0	0	0	0	0	0	0	0	0	0	0	0	0	0	0
g422084.t1	X975_05854	Transposable element Tcb1 transposase (Fragment)	0	0	0	0	0	0	0	0	0	0	0	0	0	0	0
g51694.t1			0	0	0	0	0	0	0	0	0	0	0	0	0	0	0
g319433.t1			0	0	0	0	0	0	0	0	0	0	0	0	0	0	0
g248337.t1			0	0	0	0	0	0	0	0	0	0	0	0	0	0	0
g440619.t1			0	0	0	1.01617	1.55332	0	0	0	0	1.00083	0	0	0	1.05527	0
g300567.t1	AVEN_120612_1	Uncharacterized protein (Fragment)	0	0	0	0	0	0	0	0	0	0	0	0	0	0	0
g76862.t1			0	0	0	0	0	0	0	0	0	0	0	0	0	0	0
g28334.t1			0	0	0	0	0	0	0	0	0	0	0	0	0	0	0
g431894.t1	AVEN_145889_1	Uncharacterized protein	0	0	0	0	0	0	0	0	0	0	0	0	0	0	0
g356436.t1		Transposable element Tcb2 transposase	0	0	0	0	0	0	0	0	0	0	0	0	0	0	0
g58702.t1	TC3A	Transposable element Tc3 transposase	0	0	0	0	0	0	0	0	0	0	0	0	0	0	0
g304139.t1			0	0	0	0	0	0	0	0	0	0	0	0	0	0	0
g455628.t1	EVAR_45690_1	Mariner Mos1 transposase	0	0	0	0	0	0	0	0	0	0	0	0	0	0	0
g167132.t1			0	0	0	0	0	0.260307	0	0	0	0	0	0	0	0	0
g449382.t1			0	0	0	0	0	0	0	0	0	0	0	0	0	0	0
g206456.t1			0	0	0	0	0	0	0	0	0	0	0	0	0	0	0
g92440.t1	AVEN_34723_1	Integrase_H2C2 domain-containing protein	0	0	0	0	0	0	0	0	0	0	0	0	0	0	0
g205479.t1	TY3B-G_664	Transposon Ty3-G Gag-Pol polyprotein	0	0	0	0	0	0	0	0	0	0	0	0	0	0	0
g447579.t1	DCPS	m7GpppX diphosphatase (EC 3.6.1.59) (DCS-1) (Decapping scavenger enzyme) (Hint-related 7meGMP-directed hydrolase) (Histidine triad nucleotide-binding protein 5) (Histidine triad protein member 5) (HINT-5) (Scavenger mRNA-decapping enzyme DcpS)	1.54046	1.83539	1.04947	2.06	1.57842	0.59068	1.11736	2.16824	1.95623	1.27406	0.909304	0.622626	0.795491	1.24675	1.00003
g432533.t1	NCL1_52235	Transposable element Tcb2 transposase	0	0	0	0	0	0	0	0	0	0	0	0	0	0	0
g320190.t1	PHACTR2_0	Phosphatase and actin regulator 2	0	0	0	0	0	0	0	0	0	0	0	0	0	0	0
g73474.t1	LOC104236095	uncharacterized protein LOC104236095	0	0	0	0	0	0	0	0	0	0	0	0	0	0	0
g47400.t1	X975_03658	Transposable element Tc1 transposase (Fragment)	0	0	0	0	0	0	0	0	0	0	0	0	0	0	0
g404128.t1	AVEN_225275_2	PRKG1_interact domain-containing protein	0.598311	0.42586	1.67414	1.33411	0.544687	0.140765	1.0093	0.389913	0.234777	1.32499	0.561658	0.493611	0	0.141751	0.879791
g173703.t1			0	0	0	0	0	0	0	0	0	0	0	0	0	0	0
g69248.t1	WN55_06996	DUF4817 domain-containing protein	0	0	0	0	0	0	0	0	0	0	0	0	0	0	0
g172827.t1	AVEN_69781_1	Fibrinogen C-terminal domain-containing protein	0	0	0	0	13.9759	0	0	0	0	0	0	4.22582	0	0	0
g209586.t1	X975_23274	Retrovirus-related Pol polyprotein from transposon 412 (Fragment)	0	0	0	0	0	0	0	0	0	0	0	0	0	0	0
g438098.t1	POL	Retrovirus-related Pol polyprotein from transposon 412 [Includes: Protease (EC 3.4.23.-); Reverse transcriptase (EC 2.7.7.49); Endonuclease]	0	0	0	0	0	0	0	0	0	0	0	0	0	0	0
g249217.t1	NCL1_45911	Transposable element Tcb1 transposase	0	0	0	0	0	0	0	0	0	0	0	0	0	0	0
g57570.t1	X975_14933	Transposable element Tcb2 transposase (Fragment)	0	0	0	0	0	0	0	0	0	0	0	0	0	1.30208	0
g165579.t1			0	0	0	0	0	0	0	0	0	0	0	0	0	0	0
g367866.t1		Transposable element Tcb2 transposase	0	0	0	0	0	0	0	0	0	0	0	0	0	0	0
g181392.t1			0	0	0	0	0	0	0	0	0	0	0	0	0	0	0
g147507.t1			0	0	0	0	0	0	0	0	0	0	0	0	0	0	0
g161189.t1	X975_06332	Transposable element Tcb2 transposase (Fragment)	0	0	0	0	0	0	0	0	0	0.0735783	0	0	0	0	0
g231114.t1	105261593	Uncharacterized protein	0	0	0	0	0	0	0	0	0	0	0	0	0	0	0
g414728.t1	g.3601	Uncharacterized protein (Fragment)	0	0	0	0	0	0	0	0	0	0	0	0	0	0	0
g241503.t1	PHF3	PHD finger protein 3	0.255046	0.399047	0.626804	0.273921	0.426881	0.156007	0.395008	0.367364	0.385939	0.284446	0.310664	0.320111	0.19003	0.978966	0.238098
g375357.t1	X975_07738	Transposable element Tcb2 transposase (Fragment)	0	0	0	0	0	0	0	0	0	0	0	0	0	0	0
g10386.t1	NCL1_47873	Uncharacterized protein	0	0	0	0	0.308182	0	0	0	0	0	0	0	0	0	0
g132534.t1	AVEN_82041_1	DUF1758 domain-containing protein	0	0	0	0	0	0	0	0	0	0	0	0	0	0	0
g214112.t1			0	0	0	0	0	0	0	0	0	0	0	0	0	0	0
g505104.t1	X975_01402	Uncharacterized protein (Fragment)	0	0	0	0	0	0	0	0	0	0	0	0	0	0	0
g230873.t1	TY3B-I	Transposon Ty3-I Gag-Pol polyprotein (Gag3-Pol3) (Transposon Ty3-2 TYA-TYB polyprotein) [Cleaved into: Capsid protein (CA) (p24); Spacer peptide p3; Nucleocapsid protein p11 (NC); Ty3 protease (PR) (EC 3.4.23.-) (p16); Spacer peptide J; Reverse transcriptase/ribonuclease H (RT) (RT-RH) (EC 2.7.7.49) (EC 2.7.7.7) (EC 3.1.26.4) (p55); Integrase p52 (IN); Integrase p49 (IN)]	0	0	0	0.0498741	0	0	0	0	0	0.0916534	0	0	0	0	0
g203143.t1	X975_01565	Transposable element Tcb2 transposase (Fragment)	0	0	0	0	0	0	0	0	0	0	0	0	0	0	0
g35581.t1	NCL1_18726	Uncharacterized protein	0	0	0	0	0	0	0	0	0	0	0	0	0	0	0
g240295.t1			0	0	0	0	0	0	0	0	0	0	0	0	0	0	0
g399219.t1			0	0	0	0	0	0	0	0	0	0	0	0	0	0	0
g309952.t1	SETMAR	Histone-lysine N-methyltransferase SETMAR (SET domain and mariner transposase fusion protein) (Metnase) [Includes: Histone-lysine N-methyltransferase (EC 2.1.1.357); Transposon Hsmar1 transposase (EC 3.1.-.-)]	0	0	0	0	0	0	0	0	0	0.0440921	0	0	0	0	0
g23923.t1			0	0	0	0	0	0	0	0	0	0	0	0	0	0	0
g65443.t1			0	0	0	0	0	0	0	0	0	0	0	0	0	0	0
g247976.t1	NCL1_58129	Uncharacterized protein	0	0	0	0	0	0	0	0	0	0	0	0	0	0.289215	0
g397088.t2	X975_01402	Uncharacterized protein (Fragment)	0	0	0	0	0	0	0	0	0	0	0	0	0	0	0
g259802.t1			0	0	0	0	0	0	0	0	0	0	0	0	0	0	0
g217643.t1			0	0	0	0	0	0	0	0	0	0	0	0	0	0	0
g452050.t1			0.417479	0	0.445974	0	0	0.18608	0	0	0	0.273579	0	0.865149	0	0	0
g198247.t1			0	0	0	0	0	0	0	0	0	0	0	0	0	0	0
g414405.t1	RTase	Probable RNA-directed DNA polymerase from transposon BS (EC 2.7.7.49) (Reverse transcriptase)	0	0	0	0	0	0	0	0	0	0	0	0	0	0	0
g125732.t1	jockey\pol	RNA-directed DNA polymerase from mobile element jockey (EC 2.7.7.49) (Reverse transcriptase)	0	0	0	0	0	0	0	0	0	0	0	0	0	0	0
g290116.t1	dapk-1_3	Death-associated protein kinase dapk-1	0	0	0	0	0	0	0	0	0	0	0	0	0	0	0
g285497.t1	g.7235	Dimer_Tnp_hAT domain-containing protein (Fragment)	0	0	0	0	3.99402	0	0	0	0	4.43697	0	0	0	0	0
g147227.t1			0	0	0	0	0	0	0	0	0	0	0	0	0	0	0
g110239.t1		Putative transposable element (Fragment)	0	0	0	0	0	0	0	0	0	0	0	0	0	0	0
g464510.t1			0	0	0	0	0	0	0	0	0	0	0	0	0	0	0
g362304.t1			0	0	0	0	0	0	0	0	0	0	0	0	0	0	0
g143610.t1	NCL1_10765	Transposable element Tcb1 transposase	0	0	0	0	0	0	0	0	0	0	0	0	0	0	0
g92728.t1	SIRT1_2	NAD-dependent protein deacetylase sirtuin-1	6.39475	23.1308	50.1704	46.8532	27.9592	6.39318	29.1828	5.56771	8.01538	22.5262	31.1969	14.4947	18.4344	1.4745	32.0604
g42813.t1	TY3B-I	Transposon Ty3-I Gag-Pol polyprotein (Gag3-Pol3) (Transposon Ty3-2 TYA-TYB polyprotein) [Cleaved into: Capsid protein (CA) (p24); Spacer peptide p3; Nucleocapsid protein p11 (NC); Ty3 protease (PR) (EC 3.4.23.-) (p16); Spacer peptide J; Reverse transcriptase/ribonuclease H (RT) (RT-RH) (EC 2.7.7.49) (EC 2.7.7.7) (EC 3.1.26.4) (p55); Integrase p52 (IN); Integrase p49 (IN)]	0	0	0	0	0	0	0	0	0	0	0	0	0.000358149	0	0
g24329.t1	Nynrin	Protein NYNRIN (NYN domain and retroviral integrase catalytic domain-containing protein) (Pol-like protein)	0	0	0	0	0	0	0	0	0	0	0	0	0	0	0
g224172.t1		Putative transposable element (Fragment)	0	0	0	0	0	0	0	0	0	0	0	0	0	0	0
g58765.t1	pol	Retrovirus-related Pol polyprotein from transposon 17.6 [Includes: Protease (EC 3.4.23.-); Reverse transcriptase (EC 2.7.7.49); Endonuclease]	0	0	0	0.0560461	0.17339	0	0.081266	0	0	0.0384793	0	0	0	0	0
g259941.t1	AVEN_235092_1	Uncharacterized protein	0.152431	0.108169	0	0.0520478	0.185785	0.0364178	0.145719	0.0993301	0.362265	0.0478312	0	0	0.0893092	0	0.112385
g461461.t1			0	0.367257	0	0	0	0	0	0	0	0	0	0	0	0	0
g195873.t1			0	0	0	0	0	0	0	0	0	0	0	0	0	0	0
g384774.t1	TIGD6	Tigger transposable element-derived protein 6	0	0	0	0	0	0	0	0	0	0	0	0	0	0	0
g134264.t1	X975_01358	Uncharacterized protein (Fragment)	0	0	0	0	0	0	0	0	0	0	0	0	0	0	0
g277110.t1	AVEN_203504_1	Uncharacterized protein	0	0	0	0	0	0	0	0	0	0	0	0	0	0	0
g53259.t1		Transposable element Tcb2 transposase	0	0	0	0	0	0	0	0	0	0	0	0	0	0	0
g171570.t1			0	0	0	0	0	0	0.717848	0	0	0	0	0	0	0	0
g487934.t1	AVEN_207996_1	Uncharacterized protein (Fragment)	0	0	0	0	0	0	0	0	0	0	0	0	0	0	0
g125010.t1	GTF2IRD2_91	General transcription factor II-I repeat domain-containing protein 2A	0	0	0	0	0	0	0	0	0	0	0	0	0	0	0
g86226.t1			0	0	0	0	0	0	0	0	0	0	0	0	0	0	0
g281920.t1	NCL1_36696	Uncharacterized protein	0	0	0	0	0	0	0	0	0	0	0	0	0	0	0
g359582.t1	TY3B-I_479	Transposon Ty3-I Gag-Pol polyprotein (Fragment)	0	0	0	0	0	0	0	0	0	0	0	0	0	0	0
g319543.t1	Tf2-6_444	Transposon Tf2-6 polyprotein	0	0	0	0	0	0	0	0	0	0	0	0	0	0	0
g151096.t1			0	0	0	0	0	0	0.408197	0	0	0	0	0	0.40781	0	0
g68080.t1	NCL1_30047	Uncharacterized protein	0	0	0	0	0	0	0	0	0	1.00083	0	0	0	0	0
g462985.t1			0	0	0	0	0	0	0	0	0	0	0	0	0	0	0
g341783.t1			0	0	0	0	0	0	0	0	0	0	0	0	0	0	0
g249781.t1		Transposable element Tcb1 transposase (Transposable element Barney transposase)	0	0	0	0	0	0	0	0	0	0	0	0	0	0	0
g67222.t1			0	0	0	0	0	0	0	0	0	0	0	0	0	0	0
g58219.t1			0	0	0	0	0	0	0	0	0	0	0	0	0	0	0
g27282.t1			0	0	0	0	0	0	0	0	0	0	0	0	0	0	0
g57806.t1			0	0	0	0	0	0	0	0	0	0	0	0	0	0	0
g347012.t1	tc3a	Transposable element Tc3 transposase	0	0	0	0	0	0	0	0	0	0	0	0	0	0	0
g155972.t1	NCL1_43423	Uncharacterized protein	0	0	0	0	0	0	0	0	0	0	0	0	0	0	0
g402193.t1	X975_23274	Retrovirus-related Pol polyprotein from transposon 412 (Fragment)	0	0	0	0	0	0	0	0	0	0	0	0	0	0	0
g93266.t1	pol	Retrovirus-related Pol polyprotein from transposon 17.6 [Includes: Protease (EC 3.4.23.-); Reverse transcriptase (EC 2.7.7.49); Endonuclease]	0	0	0	0.0217959	0	0	0	0	0	0	0	0	0	0.0310121	0
g435051.t1	PHACTR2_0	Phosphatase and actin regulator 2	0	0	0	0	0	0	0	0	0	0	0	0	0	0	0
g360476.t1	NCL1_63473	Histone-lysine N-methyltransferase SETMAR	0	0	0	0	0	0	0	0	0	0	0	0	0	0	0
g280697.t1	AVEN_161733_1	DUF4817 domain-containing protein	0	0	0	0	0	0	0	0	0	0	0	0	0	0	0
g274503.t1			0	0	0	2.13318	0	0	0	0	0	0	0	0	0	0	0
g247194.t1			0	0	0	0	0.62134	0	0	0	0	0	0	0	0	0	0
g143699.t1	boka	Bcl-2-related ovarian killer protein homolog A (zBok1)	15.9841	27.0421	166.343	108.876	79.8805	15.6734	41.0961	5.2287	0	75.4286	135.724	23.322	36.3105	26.4508	35.88
g513833.t1	AVEN_168977_1	Uncharacterized protein	0	0	0	0	0	0	0	0	0	0	0	0	0	0	0
g479813.t1	TC3A	Transposable element Tc3 transposase (Fragment)	0	0	0	0	0	0	0	0	0	0	0	0	0	0	0
g461713.t1		Uncharacterized protein	0	0	0	0	0	0	0	0	0	0	0	0	0	0	0
g119079.t1			0	0	0	0	0	0	0	0	0	0	0	0	0	0	0
g465302.t1	TCB1_841	Transposable element Tcb1 transposase	0	0	0	0	0	0	0	0	0	0	0	0	0	0	0
g62407.t1	X975_12412	Transposable element Tcb1 transposase (Fragment)	0	0	0	0	0	0	0	0	0	0	0	0	0	0	0
g149714.t1	AVEN_163400_1	PRE_C2HC domain-containing protein (Fragment)	0	0	0	0	0	0	0	0	0	0	0	0	0	0	0
g364284.t1	AVEN_109256_1	Integrase catalytic domain-containing protein	0	0	0	0	0	0	0	0	0	0	0	0	0	0	0
g348674.t1	X975_23469	Uncharacterized protein (Fragment)	0	0	0	0	0	0	0	0	0	0	0	0	0	0	0
g145383.t1			0	0	0	0	0	0	0	0	0	0	0	0	0	0	0
g385696.t1	X975_01565	Transposable element Tcb2 transposase (Fragment)	0	0	0	0	0	0	0	0	0	0	0	0	0	0	0
g22227.t1			0	0	0	0	0	0	0	0	0	0	0	0	0	0	0
g76007.t1			1.22048	3.63529	3.06603	3.59415	4.19397	0.469727	1.33971	3.18495	1.68589	4.38648	5.85183	0	0	2.89176	0
g498963.t1			0	0	0	0.242352	0	0	0	0	0.315087	0	0	0	0	0	0
g235964.t1	NCL1_31493	E3 ubiquitin-protein ligase RNF13	0	0	0	0	0	0	0	0	0	0	0	0	0	0	0
g492065.t1	AVEN_159390_1	HTH_Tnp_Tc3_2 domain-containing protein	0	0	0	0	0	0	0	0	0	0	0	0	0	0	0
g267548.t1	SLC35G1	Solute carrier family 35 member G1 (Partner of STIM1) (Transmembrane protein 20)	0	0	0	0	0	0	0	0	0	0	0	0	0	0	0
g498067.t1	NCL1_11963	Trappc12	0	0	0	0	0	0	0	0	0	0	0	0	0	0	0
g383292.t1	TY3B-I_479	Transposon Ty3-I Gag-Pol polyprotein (Fragment)	0	0	0	0	0	0	0	0	0	0	0	0	0	0	0
g269819.t1	X-elementORF2_164	Putative RNA-directed DNA polymerase from transposon X-element	0	0	0	0	0	0	0	0	0	0	0	0	0	0	0
g240579.t1		Transposable element Tcb2 transposase	0	0	0	0	0	0	0	0	0	0	0	0	0	0	0
g139065.t1			0	0	0	0	0	0	0	0	0	0	0	0	0	0	0
g115374.t1	NCL1_55040	Uncharacterized protein	0	0	0	0	0	0	0	0	0	0	0	0	0	0	0
g335795.t1	TCB1_310	Transposable element Tcb1 transposase	0	0	0	0	0	0	0	0	0	0	0	0	0	0	0
g192096.t1			0	0	0	0	0	0	0	0	0	0	0	0	0	0	0
g155954.t1			0	0	0	0	0	0	0	0	0	0	0	0	0	0	0
g460371.t1			0	0	0	0	0	0	0	0	0	0	0	0	0	0	0
g242634.t1			0	0	0	0	0	0	0	0.396914	0	0	0	0	0	0	0
g146650.t1	X975_11439	DUF4817 domain-containing protein (Fragment)	0	0	0	0	0	0	0	0	0	0	0	0	0	0	0
g453957.t1			0	0	0	0	0	0	0	0	0	0	0	0	0	0	0
g50996.t1	AVEN_232303_1	DUF1758 domain-containing protein	0	0	0	0	0	0	0	0.421095	0	0	0	0	0	0	0
g491956.t1			0	0	0	0	0	0	0	0	0	0	0	0	0	0	0
g222300.t1	X975_17777	Transposable element Tcb2 transposase (Fragment)	0	0	0	0	0	0	0	0	0	0	0	0	0	0	0
g344041.t1		Transposable element Tcb1 transposase (Transposable element Barney transposase)	0	0	0	0	0	0	0	0	0	0	0	0	0	0	0
g73438.t1	AVEN_77030_1	RNase H domain-containing protein	0.177468	0	0.18147	0.121975	0	0	0	0.231314	0	0.22528	0.223389	0	0.411465	0	0.521363
g223787.t1			0	0	0	0	0	0	0	0	0	0	0	0	0	0	0
g461424.t1			0	0	0	0	0	0	0	0	0	0	0.340579	0	0	0	0
g2784.t1	AVEN_266891_1	Uncharacterized protein	0	0	0	0	0	0	0	0	0	0	0	0	0	0	0
g71259.t1			0	0	0	0	0	0	0	0	0	0	0	0	0	0	0
g511216.t1			0	0	0	0	0	0	0	0	0	0	0	0	0	0	0
g411986.t1	TCB2_34	Transposable element Tcb2 transposase	0	0	0	0	0	0	0	0	0	0	0	0	0	0	0
g34236.t1	pol	Retrovirus-related Pol polyprotein from transposon 17.6 [Includes: Protease (EC 3.4.23.-); Reverse transcriptase (EC 2.7.7.49); Endonuclease]	0	0	0	0	0	0	0.197544	0.0832237	0.272592	0	0	0	0	0	0
g207576.t1	AVEN_1766_1	Integrase catalytic domain-containing protein	0	0	0	0	0	0	0	0	0	0	0	0	0	0	0
g269251.t1	AVEN_271635_1	Uncharacterized protein	0	0	0	0	0	0	0	0	0	0	0	0	0	0	0
g223964.t1	Tf2-9_285	Transposon Tf2-9 polyprotein	0	0	0	0	0	0	0	0	0	0	0	0	0	0	0
g116646.t1			0	0	0	0	1.2709	0	0	0	0	0	0	0	0	0	0
g307718.t1	POL_840	Retrovirus-related Pol polyprotein from transposon 412 (Fragment)	0	0	0	0	0	0	0	0	0	0	0	0	0	0	0
g11876.t1			0	0	0	0	0	0	0	0	0	0	0	0	0	0	0
g16827.t1			0	0	0	0	0	0	0	0	0	0	0	0	0	0	0
g387160.t1	X975_26921	PiggyBac transposable element-derived protein 4 (Fragment)	0	0	0.29792	0	0	0	0	0	0	0	0	0	0.355093	0	0
g107504.t1			0	0	0	0	0	0	0	0	0	0	0	0	0	0	0
g16946.t1			0	0	0	0	0	0	0	0	0	0	0	0	0	0	0
g89222.t1	g.25655	DUF4817 domain-containing protein	0	0	0	0	0	0	0	0	0	0	0	0	0	0	0
g197606.t1			0	0	0	0	0	0	0	0	0	0	0	0.405605	0	0	0
g384340.t1	AVEN_24275_1	Endo/exonuclease/phosphatase domain-containing protein (Fragment)	0	0	0	0	0.201155	0.0777852	0	0.216195	0.25981	0	0.208299	0	0	0	0
g197100.t1	NCL1_45524	Uncharacterized protein	0	0	0	0	0	0	0	0	0	0	0	0	0	0	0
g290773.t1			0	0	0	0	0	0	0	0	0	0	0	0	0	0	0
g14318.t1			0	0	0	0	0	0	0	0	0	0	0	0	0	0	0
g180397.t1	NCL1_44347	Uncharacterized protein	0	0	0	0	0	0	0	0	0	0	0	0	0	0	0
g190392.t1	SYK	Tyrosine-protein kinase SYK (EC 2.7.10.2)	1.06922	0.411991	0.87429	1.43712	0.265449	0.104126	0.762944	0.189191	0.460213	1.63919	1.25235	0.243844	0.0850856	0.34894	0.214087
g461689.t1	AVEN_209599_1	DUF1758 domain-containing protein	0	0	0	0.469632	0	0.0311371	0.507816	0	0	0	0	0	0	0	0
g97102.t1	Tf2-6_451	Transposon Tf2-6 polyprotein (Fragment)	0	0	0	0	0	0	0	0	0	0	0	0	0	0	0
g152543.t1	NCL1_07901	Tc1a	0	0	0	0	1.74751	0.622934	0.76883	0	0	0	0	0	0	0	0
g45514.t1		Transposable element Tcb2 transposase	0	0	0	0	0	0	0	0	0	0	0	0	0	0	0
g38298.t1	WN55_06996	DUF4817 domain-containing protein	0	0	0	0	0	0	0	0	0	0	0	0	0	0	0
g514220.t1	AVEN_142106_1	Integrase catalytic domain-containing protein	0	0	0	0	0	0	0	0	0	0	0	0	0	0	0
g411655.t1	X975_03011	Phosphatase and actin regulator 2 (Fragment)	0	0	0	0	0	0	0	0	0	0	0	0	0	0	0
g461996.t1	AVEN_162156_1	Uncharacterized protein	0	0	0	0	0	0	0	0	0	0	0	0	0	0	0
g319638.t1	AVEN_130589_1	Endo/exonuclease/phosphatase domain-containing protein (Fragment)	0	0	0	0	0	0	0	0	0	0	0	0	0	0	0
g146211.t1		Transposable element Tcb2 transposase	0.0900335	0	0	0	0	0	0	0	0	0	0.111348	0	0.105346	0.0867992	0
g91633.t1	tc3a_3	Transposable element Tc3 transposase (Fragment)	0	0	0	0	0	0	0	0	0	0	0	0	0	0	0
g94175.t1	tc3a_1	Tc3a_0 protein (Tc3a_1 protein)	0	0	0	0	0	0	0	0	0	0	0	0	0	0	0
g299645.t1			0	0	0	0	0	0	0	0	0	0	0	0	0	0	0
g498122.t1	jockey\pol	RNA-directed DNA polymerase from mobile element jockey (EC 2.7.7.49) (Reverse transcriptase)	0	0	1.04007	0	0	0	0	0	0	0	0	0	0	0	0
g440646.t1			0	0	0	0	0	0	0	0	0	0	0	0	0	0	0
g158248.t1			0	0	0	0	0	0	0	0	0	0	0	0	0	0	0
g504938.t1	TC3A	Transposable element Tc3 transposase	0	0	0	0	0	0	0	0	0	0	0	0	0	0	0
g324458.t1			0	2.02547	0	0.979134	0.340981	0	2.21604	0	0	0.363553	0.364058	0	0	0	0
g471247.t1	AVEN_274867_1	Integrase_H2C2 domain-containing protein	0	0	0	0	0	0	0	0	0	0	0	0	0	0	0
g45305.t1	AVEN_230111_1	Integrase catalytic domain-containing protein	0	0.156241	0.228379	0.0597649	0.101951	0	0.0428733	0	0.188284	0.056215	0.317194	0.12711	0	0	0
g206093.t1		Retrovirus-related Pol polyprotein from transposon TNT 1-94 [Includes: Protease (EC 3.4.23.-); Reverse transcriptase (EC 2.7.7.49); Endonuclease]	0	0	0	0	0	0	0	0	0	0	0	0	0	0	0
g158742.t1	X975_00963	Uncharacterized protein (Fragment)	0	0	0	0	0	0	0	0	0	0	0	0	0	0	0
g265669.t1	NCL1_39436	Transposable element Tcb2 transposase	0	0	0	0	0	0	0	0	0	0	0	0	0	0	0
g86026.t1			0	0	0	0	0	0	0	0	0	0	0	0	0	0	0
g135881.t1	NCL1_12664	HTH_Tnp_Tc3_2 domain-containing protein	0	0	0	0	0	0	0	0	0	0	0	0	0	0	0
g126165.t1	X975_10011	Transposable element Tc1 transposase (Fragment)	0	0	0	0	0	0	0	0	0	0	0.512829	0	0	0	0
g431452.t1			0	0	0	0	0	0	0	0	0	0	0	0	0	0	0
g512319.t1		Transposable element Tc1 transposase (Fragment)	0	0	0	0	0	0	0	0	0	0	0	0	0	0	0
g63854.t1	X975_20526	Transposable element Tcb2 transposase (Fragment)	0	0	0	0	0	0	0	0	0	0	0	0	0	0	0
g367883.t1			0	0	0	0	0	0	0	0	0	0	0	0	0	0	0
g367779.t1	NCL1_40226	Uncharacterized protein	0	0	0	0	0	0	0	0	0	0	0	0	0	0	0
g274973.t1	pol_3397	Retrovirus-related Pol polyprotein from transposon 17.6	0	0	0	0	0	0	0	0	0	0	0	0	0	0	0
g251271.t1	NCL1_15326	Uncharacterized protein	0	0	0	0	0	0	0	0	0	0	0	0	0	0	0
g174166.t1	AVEN_196861_1	CCHC-type domain-containing protein	0	0	0	0	0	0	0	0	0	0	0	0	0	0	0
g204299.t1	pol	Retrovirus-related Pol polyprotein from transposon 17.6 [Includes: Protease (EC 3.4.23.-); Reverse transcriptase (EC 2.7.7.49); Endonuclease]	0	0	0	0	0	0	0	0	0	0	0	0	0	0	0
g71337.t1			0	0	0	0	0	0	0	0	0	0	0	0	0	0	0
g509201.t1			0	0	0	0.880142	0.735796	0	0	0	0	0	0	0	0	0	0
g14191.t1	SLC37A3	Sugar phosphate exchanger 3 (Solute carrier family 37 member 3)	9.26957	9.85733	10.326	10.81	11.1843	3.59146	10.8466	8.44268	12.0528	5.37367	8.27563	8.82918	8.8477	4.87985	8.5506
g365490.t1			0	0	0	0	0	0	0	0	0	0	0	0	0	0	0
g112423.t1	NCL1_13436	Histone-lysine N-methyltransferase SETMAR	0	0	0	0	0	0	0	0	0	0	0	0	0	0	0
g446032.t1	TC3A	Transposable element Tc3 transposase	0	0.19378	0	0	0	0	0	0	0	0	0	0	0	0	0
g410222.t1			0	0	0	0	0	0	0	0	0	0	0	0	0	0	0
g332586.t1	X975_14933	Transposable element Tcb2 transposase (Fragment)	0	0	0	0	0	0	0	0	0	0	0	0	0	0	0
g284263.t1	X975_23256	Retrotransposable element Tf2 protein type 1 (Fragment)	0	0	0	0	0	0.0737268	0	0	0	0	0.0445151	0	0	0	0
g258595.t1			0	0	0.157487	0	0	0	0	0	0	0.0979011	0	0	0.179703	0	0
g475095.t1			0	0	0	0	0	0	0	0	0	0	0	0	0	0	0
g350136.t1	X-elementORF2_874	Putative RNA-directed DNA polymerase from transposon X-element	0	0	0	0	0	0	0	0	0	0	0	0	0	0	0
g223568.t1	TCB1_147	Transposable element Tcb1 transposase	0	0	0	0	0	0	0	0	0	0	0	0	0	0	0
g223207.t1		Retrovirus-related Pol polyprotein from transposon TNT 1-94 [Includes: Protease (EC 3.4.23.-); Reverse transcriptase (EC 2.7.7.49); Endonuclease]	0	0	0	0	0	0	0	0	0	0	0	0	0	0	0
g387474.t1			0	0	0	0	0	0	0.797136	0	0	0	1.10006	0	0	0	0
g95633.t1			0	0	0	0.0970294	0	0	0	0	0	0	0	0	0	0	0
g4880.t1	NCL1_47229	Uncharacterized protein	0	0	0	0	0	0	0	0	0	0	0	0	0	0	0
g176073.t1		Uncharacterized protein (Fragment)	0	0	0	0	0	0	0	0	0	0	0	0	0	0	0
g209496.t1	WN55_06996	DUF4817 domain-containing protein	0	0	0	0	0	0	0	0	0	0	0	0	0	0	0
g443207.t1			0	0	0	0	0	0	0	0	0	0	0	0	0	0	0
g12590.t1	AVEN_261138_1	Reverse transcriptase domain-containing protein	0	0	0	0	0	0	0	0	0	0	0	0	0	0	0
g242927.t1			0.274034	0	0	0	0	0	0.131889	0	0	0	0	0	0	0	0
g314107.t1	NCL1_46647	Uncharacterized protein	0	0	0	0	0	0	0	0	0	0	0	0	0	0	0
g255209.t1	X975_06318	Down syndrome cell adhesion molecule-like protein Dscam2 (Fragment)	0	0	0	0	0	0	0	0	0	0	0	0	0	0	0
g197660.t1			0	0	0	0	0	0	0	0	0	0	0	0	0	6.96242	0
g182521.t1			0	0	0	0	0	0	0	0	0	0	0	0	0	0	0
g76617.t1	X975_17450	Transposable element Tcb2 transposase (Fragment)	0	0	0	0	0	0	0	0	0	0	0	0	0	0	0
g165578.t1	AVEN_166816_1	Uncharacterized protein	0	0	0	0	0	0	5.87616	0	0	0	0	0	0	0	0
g198126.t1	AVEN_215798_1	DDE_3 domain-containing protein	0	1.11867	0.826807	1.08417	0.466007	0.348759	0	1.01438	0.592577	0.252929	0	0.405605	0.882283	0	0
g213294.t1			0	0	0.785475	0	0	0.803529	0	0	0	0	0	0	0	0	0
g345871.t1	AVEN_103304_1	Integrase catalytic domain-containing protein	0	0	0	0	0	0	0	0	0	0	0	0	0	0	0
g98654.t1		Transposable element Tcb1 transposase (Transposable element Barney transposase)	0	0	0	0	0	0	0	0	0	0	0	0	0	0	0
g269559.t1	NCL1_26994	Uncharacterized protein	0	0	0	0	0	0	0	0	0	0	0	0	0	0	0
g161001.t1	AVEN_38605_1	Uncharacterized protein	0	0	0	0	0	0	0	0	0	0	0	0	0	0	0
g432792.t1	AVEN_272065_1	Uncharacterized protein	0	0	0	0	0.503793	0	0	0	0	0	0	0	0	0	0
g248882.t1		Uncharacterized protein	0	0	0	0	0	0	0	0	0	0	0	0	0	0	0
g299740.t1		Transposable element Tcb2 transposase	0	0	0	0	0	0	0	0	0	0	0	0	0	0	0
g47309.t1	TCB2_408	Transposable element Tcb2 transposase	0	0	0	0	0	0	0	0	0	0	0	0	0	0	0
g271253.t1	pol	RNA-directed DNA polymerase from mobile element jockey (EC 2.7.7.49) (Reverse transcriptase)	0	0	0	0	0	0	0	0	0	0	0	0	0	0	0
g71969.t1	X975_02180	Transposable element Tcb2 transposase (Fragment)	0	0	0	0	0	0	0	0	0	0	0	0	0	0	0
g162751.t1		Dimer_Tnp_hAT domain-containing protein	0	0	0	0	0	0	0	0	0	0	0	0	0	0	0
g193411.t1			0	0	0	0	0	0	0	0	1.01354	0.917413	0	0	0	0	0
g511517.t1	TY3B-I	Transposon Ty3-I Gag-Pol polyprotein (Gag3-Pol3) (Transposon Ty3-2 TYA-TYB polyprotein) [Cleaved into: Capsid protein (CA) (p24); Spacer peptide p3; Nucleocapsid protein p11 (NC); Ty3 protease (PR) (EC 3.4.23.-) (p16); Spacer peptide J; Reverse transcriptase/ribonuclease H (RT) (RT-RH) (EC 2.7.7.49) (EC 2.7.7.7) (EC 3.1.26.4) (p55); Integrase p52 (IN); Integrase p49 (IN)]	0	0	0	0	0	0	0	0	0	0	0	0	0	0	0
g92035.t1	AVEN_171543_1	Uncharacterized protein	0	0	0.0344866	0	0.0518745	0	0	0	0	0.0241906	0	0.0376567	0	0	0
g55398.t1	g.5464	Uncharacterized protein (Fragment)	0	0	0	0	0	0	0	0	0	0	0	0	0	0	0
g97004.t1			0	0	0	0	0	0	0	0	0	0	0	0	0	0	0
g439347.t1			0	0	0	0	0	0	0.304944	0	0	0	0	0	0	0	0
g45485.t1	AVEN_117002_1	Uncharacterized protein	0	0	0	0	0	0	0	0	0	0	0	0	0	0	0
g123221.t1			0	0	0	0	0	0	0	0	0	0	0	0	0	0	0
g158574.t1	POL	Retrovirus-related Pol polyprotein from transposon 412 [Includes: Protease (EC 3.4.23.-); Reverse transcriptase (EC 2.7.7.49); Endonuclease]	0	0	0	0	0	0	0	0	0	0	0	0	0	0	0
g32479.t1			0	0	0	0	0	0	0	0	0	0	0	0	0	0	0
g395605.t1	TCB1_603	Transposable element Tcb1 transposase	0	0	0	0	0	0	0	0	0	0	0	0	0	0	0
g312991.t1	X975_13439	Transposable element Tcb1 transposase (Fragment)	0	0	0	0	0	0	0	0	0	0	0	0	0	0	0
g291306.t1			0	0	0	0	0	0	0	0	0	0	0	0	0	0	0
g221418.t1		Putative mariner transposase (Fragment)	0	0	0	0	0	0.0868264	0	0	0	0	0	0	0	0	0
g279628.t1	Orct	Organic cation transporter protein	7.76612	9.66912	12.6751	10.8393	0.505312	0.719435	0.801094	9.39908	7.84712	7.3618	12.4702	1.98813	0.484289	0.395077	1.42806
g168684.t1	ZBED8	Protein ZBED8 (Transposon-derived Buster3 transposase-like protein) (Zinc finger BED domain-containing protein 8)	0	0	0	0	0	0	0	0	0	0	0	0	0	0	0
g132685.t1			0	0	0	0	0	0	0	0	0	0	0	0	0	0	0
g360235.t1			0	0	0	0	0	0	0	0	0	0	0	0	0	0	0
g2498.t1			0	0	0	0	0	0	0	0	0	0	0	1.97771	0	0	0
g46963.t1	X975_07168	Transposable element Tcb2 transposase (Fragment)	0	0	0	0	0	0	0	0	0	0	0	0	0	0	0
g393309.t1	AVEN_131216_1	Integrase catalytic domain-containing protein	0	0	0	0	0	0	0	0	0	0	0	0	0	0	0
g341117.t1	NCL1_47471	Ubiquitin domain-containing protein UBFD1	0	0	0	0	0	0	0	0	0	0	0	0	0	0	0
g300972.t1	AVEN_116861_1	Uncharacterized protein	0	0	0	0	0	0	0	0	0	0	0	0	0	0	0
g477074.t1	NCL1_30227	Transposable element Tcb2 transposase	0	0	0	0	0	0	0	0	0	0	0	0	0	0	0
g242174.t1	AVEN_44627_1	RNase H domain-containing protein	0	0	0	0	0	0	0	0	0	0	0	0	0	0	0
g17849.t1	AVEN_11276_1	YqaJ domain-containing protein	0	0	0	0	0	0	0	0	0	0	0	0	0	0	0
g240327.t1	pol	Retrovirus-related Pol polyprotein from transposon 297 [Includes: Protease (EC 3.4.23.-); Reverse transcriptase (EC 2.7.7.49); Endonuclease]	0	0	0	0	0	0	0	0	0	0	0	0	0	0	0
g498548.t1	EAG_01148	Uncharacterized protein (Fragment)	0	0	0	0	0	0	0	0	0	0	0	0	0	0	0
g449158.t1	X975_23821	Transposable element Tcb2 transposase (Fragment)	0	0	0	0	0	0	0	0	0	0	0	0	0	0	0
g139059.t1	ORF1	Nucleic-acid-binding protein from transposon X-element	0	0	0	0	0	0	0	0	0	0	0	0	0	0	0
g50974.t1	AVEN_101166_1	Integrase catalytic domain-containing protein	0	0	0	0	0	0	0	0	0	0	0	0	0	0	0
g488233.t1	g.10266	DUF4817 domain-containing protein (Fragment)	0	0	0	0	0	0	0	0	0	0	0	0	0	0	0
g459688.t1	mariner\T	Mariner Mos1 transposase (EC 3.1.-.-) (Transposable element Mos1 transposase)	0.354935	0.252923	0.36294	0.121975	0.215081	0.332098	0.519625	0	0	0.22528	0.223389	0.193972	0.205732	0.334621	0
g237369.t1			0	0	0	0	0	0	0	0	0	0	0	0	0	0	0
g180112.t1			0	0	0	0	0	0	0	0	0	0	0	0	0	0	0
g289116.t1			0	0	0	0	0	0	0.240567	0	0	0	0	0	0	0	0
g27387.t1	NCL1_51506	Transposable element Tcb2 transposase	0	0	0	0	0	0	0	0	0	0	0	0	0	0	0
g473518.t1	NCL1_21065	Transposable element Tcb1 transposase	0	0	0	0	0	0	0	0	0	0	0	0	0	0	0
g438545.t1	AVEN_150890_1	Integrase catalytic domain-containing protein	0	0	0	0	0	0	0	0	0	0.00200177	0.176758	0	0	0.596302	0
g429731.t1			0	0	0	0	0	0	0	0	0	0	0	0	0	0	0
g465006.t1	AVEN_210645_1	CCHC-type domain-containing protein	0	0	0	0	0	0	0	0	0	0	0	0	0	0	0
g504036.t1	tc1a_547	Transposable element Tc1 transposase	0	0	0	0	0	0	0	0	0	0	0	0	0	0	0
g33441.t1	AVEN_266038_1	Uncharacterized protein	0	0	0	0	0	0	0	0	0	0	0	0	0	0	0
g148894.t1	pol	Retrovirus-related Pol polyprotein from transposon 17.6 [Includes: Protease (EC 3.4.23.-); Reverse transcriptase (EC 2.7.7.49); Endonuclease]	0	0	0	0	0	0	0	0	0	0	0	0	0	0	0
g513254.t1			0	0	0	0	0	0	0	0	0	0	0	0	0	0	0
g459241.t1	X975_00333	HTH_38 domain-containing protein (Fragment)	0	0	0	0	0	0	0	0	0	0	0	0	0	0	0
g149700.t1	pol_3542	RNA-directed DNA polymerase from mobile element jockey	0	0	0	0	0	0	0	0	0	0	0	0	0	0	0
g38417.t1	PHACTR2_0	Phosphatase and actin regulator 2	0	0	0	0	0	0	0	0	0	0	0	0	0	0	0
g141745.t1	NCL1_48313	Uncharacterized protein	0	0	0	0	0	0	0	0	0	0	0	0	0	0	0
g86378.t1			0	0	0	0	0	0	0	0	0	0	0	0	0	0	0
g57763.t1		Transposable element Tcb2 transposase	0	0	0	0	0	0	0	0	0	0	0	0	0	0	0
g441805.t1	TC3A	Transposable element Tc3 transposase	0	0	0	0	0	0	0	0	0	0	0	0	0	0	0
g327164.t1			0	0	0	0	0	0	0	0	0	0	0	0	0	0	0
g432276.t1			0	0	1.11073	0	0	0.223583	0.513532	0	0	0	0	0	0.572056	0	0
g363215.t1	AVEN_106653_1	Uncharacterized protein	0	0	0	0	0	0	0	0	0	0	0	0	0	0	0
g240126.t1	X975_26343	Transposable element Tcb2 transposase (Fragment)	0	0	0	0	0	0	0	0	0.219283	0.0881841	0	0	0	0	0
g229790.t1	Tf2-6_451	Transposon Tf2-6 polyprotein (Fragment)	0	0	0	0	0	0	0	0	0	0	0	0	0	0	0
g101490.t1		Transposable element Tcb2 transposase	0	0	0	0	0	0.061525	0.122688	0	0	0	0	0	0	0	0
g329890.t1	AVEN_177293_1	Uncharacterized protein	0	0	0	0	0	0	0	0	0	0	0	0	0	0	0
g177912.t1			0	0	0	0	0	0	0	0	0	0	0	0	0	0	0
g126034.t1	ORF208272	ATP-dependent DNA helicase (EC 3.6.4.12) (Fragment)	0	0	0	0	0	0	0	0	0	0	0	0	0	0	0
g272937.t1			0	0.861831	0	0.413992	0	0	0.577361	0	0	0.568625	0.370013	0	0	0	0
g6370.t1	NCL1_43532	Uncharacterized protein	0	0	0	0	0	0	0	0	0	0	0	0	0	0	0
g438712.t1	NCL1_10765	Transposable element Tcb1 transposase	0	0	0	0	0	0	0	0	0	0	0	0	0	0	0
g386931.t1	AVEN_110621_1	Helitron_like_N domain-containing protein	0	0	0	0	0	0	0	0	0	0	0	0	0	0	0
g2248.t1	X975_20927	Transposable element Tcb2 transposase (Fragment)	0	0	0	0	0	0	0	0	0	0	0	0	0	0	0
g375903.t1	NCL1_34574	Uncharacterized protein	0	0.327176	0	0	0	0	0	0	0	0	0	0	0	0	0
g389819.t1			0	0	0	0	0	0	0	0	0	0	0	0	0	0	0
g268317.t1	X975_08834	Transposable element Tcb1 transposase (Fragment)	0	0	0	0	0	0	0	0	0	0	0	0	0	0	0
g81044.t1			6.9798	0	0	0	0	0	0	0	0	0	0	0	0	0	0
g179725.t1	SFRICE_040841	ATP-dependent DNA helicase (EC 3.6.4.12)	0	4.1538	0	0	0	0	0	0	0	0	0	0	0	0	0
g49379.t1	NCL1_42224	Uncharacterized protein	0	0	0	0	0	0	0	0	0	0	0	0	0	0	0
g292472.t1			0	0	1.31697	1.52464	4.53413	0.714631	0.617181	0	0	0.607471	0	2.33066	4.66684	0	0
g487047.t1	AVEN_228894_1	HTH_Tnp_Tc3_2 domain-containing protein	0	0	0	0	0	0	0	0	0	0	0	0	0	0	0
g326803.t1		DUF4817 domain-containing protein	0	0	0	0	0	0	0	0	0	0	0	0	0	0	0
g64252.t1	Dph6	Diphthine--ammonia ligase (EC 6.3.1.14) (ATP-binding domain-containing protein 4) (Diphthamide synthase) (Diphthamide synthetase) (Protein DPH6 homolog)	7.14224	7.05373	11.7086	9.5981	4.95504	2.33378	6.03911	7.40922	5.03571	8.11247	7.8389	8.02392	5.934	3.31756	7.9315
g455826.t1	NCL1_63062	Histone-lysine N-methyltransferase SETMAR	0	0	0	0	0	0	0	0	0	0	0	0	0	0	0
g438804.t1	EAG_01148	Uncharacterized protein (Fragment)	0	0	0	0	0	0	0	0	0	0	0	0	0	0	0
g287651.t1			0	0	0	0	0	0	0	0	0	0	0	0	0	0	0
g447312.t1	tc1a_547	Transposable element Tc1 transposase	0	0	0	0	0	0	0	0	0	0	0	0	0	0	0
g15662.t1	RF55_23088	Retroviral aspartyl protease family protein (Fragment)	0	0	0	0	0	0	0	0	0	0	0	0	0	0	0
g377753.t1	NCL1_25221	Uncharacterized protein	0	0	0	0	0	0	0	0	0	0	0	0	0	0	0
g232214.t1	X975_01565	Transposable element Tcb2 transposase (Fragment)	0	0	0	0	0	0	0	0	0	0	0	0	0	0	0
g192787.t1	AVEN_10152_1	Uncharacterized protein	0	0	0	0	0	0	0	0	0	0	0	0	0	0	0
g268497.t1		Retrovirus-related Pol polyprotein from transposon opus (Fragment)	0	0	0	0.0691096	0	0	0	0	0	0	0	0	0	0	0
g242280.t1			0	0	0	0	0	0	0	0	0	0	0	0	0	0	0
g223682.t1	FAM200B	Protein FAM200B	0	0	0	0	0	0	0	0	0	0	0	0	0	0	0
g51953.t1	TCB1_770	Transposable element Tcb1 transposase	0	0	0	0	0	0	0	0	0	0	0	0	0	0	0
g669.t1	b4gat1	Beta-1,4-glucuronyltransferase 1 (EC 2.4.1.-) (I-beta-1,3-N-acetylglucosaminyltransferase) (N-acetyllactosaminide beta-1,3-N-acetylglucosaminyltransferase) (Poly-N-acetyllactosamine extension enzyme) (UDP-GlcNAc:betaGal beta-1,3-N-acetylglucosaminyltransferase 1)	8.08689	3.96445	13.9496	10.4409	4.39125	2.5307	9.55521	10.3478	13.8659	6.27288	10.5122	4.44472	5.77355	9.25828	7.48081
g363411.t1			0	0	0	0	0	0.954948	0	0	0	0	0	0	0	0	0
g484161.t1	Slc6a5	Sodium- and chloride-dependent glycine transporter 2 (GlyT-2) (GlyT2) (Solute carrier family 6 member 5)	0	0	0	0	0	0	0	0	0	0	0	0	0	0	0
g484553.t1		Transposable element Tcb2 transposase	0	0	0	0	0	0	0	0	0	0	0	0	0	0	0
g151398.t1	NCL1_37623	Uncharacterized protein	0	0	0	0	0	0	0	0	0	0	0	0	0	0	0
g238978.t1			0	0	0	0	0	0	0	0	0	0	0	0	0	0	0
g207038.t1			0	0	0	0	0	0	0	0	0	0	0.552513	0	0	0	0
g113455.t1	pol	Pro-Pol polyprotein (Pr125Pol) [Cleaved into: Protease/Reverse transcriptase/ribonuclease H (EC 2.7.7.49) (EC 2.7.7.7) (EC 3.1.26.4) (EC 3.4.23.-) (p87Pro-RT-RNaseH); Protease/Reverse transcriptase (EC 2.7.7.49) (EC 2.7.7.7) (EC 3.4.23.-) (p65Pro-RT); Ribonuclease H (RNase H) (EC 3.1.26.4); Integrase (IN) (EC 2.7.7.-) (EC 3.1.-.-) (p42In)]	0	0	0	0	0	0	0	1.39855e-08	0	0	0	0	0	0	0
g406203.t1			0	0	0	0	0	0	0	0	0	0	0	0	0	0	0
g347933.t1	X975_17450	Transposable element Tcb2 transposase (Fragment)	0	0	0	0	0	0	0	0	0	0	0	0	0	0	0
g427480.t1	POL	Retrovirus-related Pol polyprotein from transposon 412 [Includes: Protease (EC 3.4.23.-); Reverse transcriptase (EC 2.7.7.49); Endonuclease]	0	0	0	0	0	0	0	0	0	0	0	0	0	0	0
g261985.t1	AVEN_87491_1	DUF1758 domain-containing protein	0	0	0.0729574	0	0	0	0	0	0	0	0	0	0	0	0
g478289.t1			0	0	0	0	0	0	0	0	0	0	0	0	0	0	0
g56668.t1	NOO_LOCUS13795	Uncharacterized protein	0	1.55524	2.5484	0	0	0.416784	1.12995	0	0	0.740247	0	1.9164	0	0	0
g501119.t1	TCB1_892	Transposable element Tcb1 transposase	0	0	0	0	0	0	0	0	0	0	0	0	0	0	0
g316393.t1			0	0	0	0	0	0	0	0	0	0	0	0	0	0	0
g32076.t1			0	0	0	0	0	0	0	0	0	0	0	0	0	0	0
g170575.t1	EVAR_73519_1	Uncharacterized protein	0	0	0	0	0	0	0	0	0	0	0	0	0	0	0
g371206.t1	AVEN_169097_1	DDE_3 domain-containing protein	0	0	0	0	0	0	0	0	0	0	0	0	0	0	0
g291703.t1	X-elementORF2_142	Putative RNA-directed DNA polymerase from transposon X-element (Fragment)	0	0	0	0	0	0	0	0	0	0	0	0	0	0	0
g176026.t1			0	0	0	0	0	0	0	0	0	0	0	0	0	0	0
g138816.t1	tc1a	Transposable element Tc1 transposase	0	0	0	0	0.332863	0	0	0	0	0	0.35475	0	0	0	0
g380187.t1			0	0	0	0	0	0	0	0	0	0	0	0	0	0	0
g280205.t1	pol	Pro-Pol polyprotein (Pr125Pol) [Cleaved into: Protease/Reverse transcriptase/ribonuclease H (EC 2.7.7.49) (EC 2.7.7.7) (EC 3.1.26.4) (EC 3.4.23.-) (p87Pro-RT-RNaseH); Protease/Reverse transcriptase (EC 2.7.7.49) (EC 2.7.7.7) (EC 3.4.23.-) (p65Pro-RT); Ribonuclease H (RNase H) (EC 3.1.26.4); Integrase (IN) (EC 2.7.7.-) (EC 3.1.-.-) (p42In)]	0	0	0	0	0	0	0	0	0	0	0	0	0	0	0
g218058.t1			0	0	0	0	0	0	0	0	0	0	0	0	0	0	0
g359418.t1	pol_4095	RNA-directed DNA polymerase from mobile element jockey	0	0	0	0	0	0	0.289249	0	0	0	0	0	0	0	0.263491
g48509.t1			0	0	0	0	0	0	0	0	0	0	0	0	0	0	0
g233070.t1	AVEN_150604_1	Uncharacterized protein	0	0	0	0	0	0	0	0	0	0	0	0	0	0	0
g327999.t1	g.9343	Uncharacterized protein (Fragment)	0	0	0	0	0	0	0	0	0	0	0	0	0	0	0
g322706.t1			0	0	0	0	0	0	0	0	0	0	0	0	0	0	0
g208000.t1	AVEN_234885_1	Uncharacterized protein	0	0	0	0	0	0	0	0	0	0	0	0	0	0	0
g509231.t1	JOSD1	Josephin-1 (EC 3.4.19.12) (Josephin domain-containing protein 1)	10.1543	12.5252	19.3256	18.0152	9.07232	3.47364	13.4025	7.81314	8.09313	10.8043	10.8124	7.58375	8.84468	17.5963	9.18424
g482189.t1	AVEN_201340_1	Uncharacterized protein	0	0	0	0	0	0	0	0	0	0	0	0	0	0	0
g446364.t1			0	0	0	0	0	0	0	0	0	0	0	0	0	0	0
g299702.t1	NCL1_42224	Uncharacterized protein	0	0	0	0	0	0	0.526008	0	0	0	0	0	0	0	0
g415110.t1			0	0	0	0	0	0	0	0	0	0	2.26968	0	0	0	0
g362037.t1		Transposable element Tcb2 transposase	0	0	0	0	0	0	0	0	0	0	0	0	0	0	0
g184399.t1			0	0	0	0	0	0	0	0	0	0	0	0	0	0	0
g83424.t1	TCB2_403	Transposable element Tcb2 transposase	0	0	0	0	0	0	0	0	0	0	0	0	0	0	0
g56762.t1			0	0	0	0	0	0	0	0	0	0	0	0	0	0	0
g369574.t1			0	0	0	0	0	0	0	0	0	0	0	0	0	0	0
g337641.t1			0	0	0	0	0	0	0	0	0	0	0	0	0	0	0
g272070.t1			0	0	0	0	0	0	0	0	0	0	0	0	0	0	0
g189688.t1	RTase	Probable RNA-directed DNA polymerase from transposon BS (EC 2.7.7.49) (Reverse transcriptase)	0	0	0	0	0	0	0	0	0	0	0	0	0	0	0
g289879.t1	X975_16630	Retrovirus-related Pol polyprotein from transposon 412 (Fragment)	0	0	0	0	0	0	0	0	0	0	0	0	0	0	0
g191231.t1	X975_15121	Uncharacterized protein (Fragment)	0	0	0	0.115616	0	0	0	0	0	0	0	0	0	0	0
g138319.t1		Transposable element Tcb2 transposase	0	0	0	0	0	0	0	0	0	0	0	0	0	0	0
g380750.t1			0	0	0	0	0	0	0	0	0	0	0	0	0	0	0
g372750.t1	AVEN_118838_1	Uncharacterized protein	0	0.000208912	0	0	0	0	0	0	0	0	0	0	0	0	0
g307122.t1			0	0	0	0	0	0	0	0	0	0	0	0	0	0	0
g24947.t1	AVEN_236479_1	Uncharacterized protein (Fragment)	0	0	0	0	0	0	0	0	0	0	0	0	0	0	0
g421405.t1			0	0	0	0	0	0	0	0	0	0	0	0	0	0	0
g254631.t1			0	0	0	0	0	0	0	0	0	0	0	0	0	0	0
g43566.t1	AVEN_81917_1	RNase H domain-containing protein	0	0	0	0	0	0	0	0	0	0	0	0	0	0	0
g33756.t1	pol	Retrovirus-related Pol polyprotein from transposon 17.6 [Includes: Protease (EC 3.4.23.-); Reverse transcriptase (EC 2.7.7.49); Endonuclease]	0	0	0	0	0	0	0	0	0	0	0	0	0	0	0
g328936.t1			0	0	0	0	0	0	0	0	0	0	0	0	0	0	0
g477788.t1		Putative LOC100569746 [Acyrthosiphon pisum] (Fragment)	0	0	0	0	0	0	0	0	0	0	0	0	0	0	0
g491042.t1	NCL1_55040	Uncharacterized protein	0	0	0	0	0	0	0	0	0	0	0	0	0	0	0
g372063.t1			0	0	0	0	0	0	0	0	0	0	0	0	0	0	0
g29779.t1			0	0	0	0	0	0	0	0	0	0	0	0	0	0	0
g221225.t1	g.19269	Uncharacterized protein (Fragment)	0	0	0	0	0	0	0	0	0	0	0	0	0	0	0
g149203.t1	ANCDUO_18700	ATP-dependent DNA helicase (EC 3.6.4.12)	0	0	0	0	0	0	0	0	0	0	0	0	0	0	0
g362564.t1	NCL1_09026	Uncharacterized protein	0	0	0	0.953739	0	0	0	1.68248	0	0	0	0	0	0	0
g263193.t1	ORF1_58	Nucleic-acid-binding protein from transposon X-element	0	0	0	0	0	0	0	0	0	0	0	0	0	0	0
g170.t1	AVEN_215470_1	DDE_3 domain-containing protein (Fragment)	0	0	0	0	0	0	0	0	0	0	0	0	0	0	0
g111344.t1	AVEN_102001_1	Uncharacterized protein	0	0	0	0	0	0	0	0	0	0	0	0	0	0	0
g76077.t1	NCL1_18726	Uncharacterized protein	0	0	0	0	0	0	0	0	0	0	0	0	0	0	0
g56944.t1	X975_10689	Uncharacterized protein (Fragment)	0	0	0	0	0	0	0	0	0	0	0	0	0	0.569509	0
g231481.t1	WN55_06996	DUF4817 domain-containing protein	0	0	0	0	0	0.0654031	0	0	0	0	0	0	0	0	0
g507203.t1	NCL1_54071	Uncharacterized protein	0	0	0	0	0	0	0	0	0	0	0	0	0	0	0
g4102.t1	AVEN_49887_1	DUF1758 domain-containing protein	0	0	0	0	0	0	0	0	0	0	0.108686	0	0	0	0
g350935.t1	AVEN_32513_1	HTH_Tnp_Tc3_2 domain-containing protein	0	0	0	0	0.453354	0	0	0	0	0	0	0	0.572056	0	0
g30424.t1	X975_20779	Transposable element Tcb1 transposase (Fragment)	0	0	0	0	0	0	0	0	0	0	0	0	0	0	0
g374272.t1			0	0	0	0	0	0	0	0	0	0	0	0	0	0	0
g447978.t1		Putative DD41D transposase	0	0	0	0	0	0	0	0	0	0	0	0	0	0	0
g101399.t1	X975_17031	Transposable element Tcb1 transposase (Fragment)	0	0	0	0	0	0	0	0	0	0	0	0	0	0	0
g439596.t1	NCL1_25415	Uncharacterized protein	0	0	0	0	0	0	0	0	0	0	0	0	0	0	0
g221408.t1		Uncharacterized protein	0	0	0	0	0	0	0	0	0	0	0	0	0	0	0
g488039.t1			0	0	0	0	0	0	0	0	0	0	0	3.95542	0	0	0
g262234.t1			0	0	0	0	0	0	0	0	0	0	0	0	0	0	0
g295150.t1			0	0	0	0	0	0	0	0	0	0	0	0	0	0	0
g277191.t1	X975_02603	Uncharacterized protein (Fragment)	0	0	0	0	0	0	0	0	0	0	0	0	0	0	0
g354362.t1			0	0	0	0	0	0	0	0	0	0	0	0	0	0	0
g254551.t1	AVEN_100382_1	Integrase catalytic domain-containing protein (Fragment)	0	0	0	0	0	0	0	0	0	0	0	0	0	0	0
g448058.t1			0	0	0	0	0	0	0	0	0	0	0	0	0	0	0
g165415.t1	TC3A	Transposable element Tc3 transposase (Fragment)	0	0	0	0	0	0	0	0	0	0	0	0	0	0	0
g355554.t1		Transposable element Tcb1 transposase (Transposable element Barney transposase)	0.209842	0.149085	0.105917	0.143563	0.255348	0	0.100627	0	0	0	0	0	0	0	0
g138907.t1	TCB1_668	Transposable element Tcb1 transposase	0	0	0	0	0	0	0	0	0	0	0	0	0	0	0
g159681.t1	AVEN_243687_1	SCAN box domain-containing protein	0	0	0	0	0	0	0	0	0	0	0	0	0	0	0
g43172.t1	TC3A	Transposase (Fragment)	0	0	0	0	0	0	0	0	0	0	0	0	0	0	0
g377084.t1	AVEN_32513_1	HTH_Tnp_Tc3_2 domain-containing protein	0	0	0	0	0	0	0	0	0	0	0	0	0	0	0
g351122.t1	AVEN_266054_1	DDE_3 domain-containing protein	0	0	0	0	0	0	0	0	0	0	0	0	0	0	0
g102616.t1			0	0	0	0	0	0	0	0	0	0	0	0	0	0	0
g495863.t1	AVEN_199854_1	Uncharacterized protein	0	0	0	0	0	0	0	0	0	0	0	0	0	0	0
g35751.t1	POL	Retrovirus-related Pol polyprotein from transposon 412 [Includes: Protease (EC 3.4.23.-); Reverse transcriptase (EC 2.7.7.49); Endonuclease]	0	0	0	0	0	0	0	0	0	0	0	0	0	0	0
g4167.t1			0	0	0	0	0	0	0	0	0	0	0	0	0	0	0
g232620.t1			0	0	0	0	0	0	0	0	0	0	0	0	0	0	0
g486388.t1	TCB2_50	Transposable element Tcb2 transposase (Fragment)	0	0	0	0	0	0	0	0	0	0	0	0	0	0	0
g368537.t1			0	0	0	0	0	0	0	0	0	0	0	0	0	0	0
g301595.t1	X975_13968	Uncharacterized protein (Fragment)	0	0	0	0	0	0	0	0	0	0	0	0	0	0	0
g324820.t1	EVAR_99882_1	Uncharacterized protein	0	0	0	0	0	0	0	0	0	0	0	0	0	0	0
g120386.t1		Uncharacterized protein	0	0	0	0	0	0	0	0	0	0	0	0	0	0	0
g70976.t1	AVEN_263588_1	HTH_Tnp_Tc3_2 domain-containing protein	0	0	0	0	0	0	0	0	0	0	0	0	0	0	0
g376316.t1			0	0	0	0	0	0	0	0	0	0	0	0	0	0	0
g2992.t1		Transposable element Tcb2 transposase	0	0	0	0	0	0	0	0	0	0	0	0	0	0	0
g125592.t1	X-element\ORF2	Probable RNA-directed DNA polymerase from transposon X-element (EC 2.7.7.49) (Reverse transcriptase)	0	0	0	0	0	0	0	0	0	0	0.0783925	0	0	0	0.0936849
g456912.t1	X-element\ORF2	Probable RNA-directed DNA polymerase from transposon X-element (EC 2.7.7.49) (Reverse transcriptase)	0	0	0	0	0	0	0	0	0	0	0	0	0	0	0
g108445.t1	TCB1_172	Transposable element Tcb1 transposase (Fragment)	0	0	0	0	0	0	0	0	0	0	0	0	0	0	0
g56405.t1			0	0	0	0	0	0	0	0	0	0	0	0	0	0	0
g105749.t1	AVEN_20393_1	Retrotrans_gag domain-containing protein	0	0	0	0	0	0	0	0	0	0	0	0	0	0	0
g429864.t1	ZBED9	SCAN domain-containing protein 3 (Transposon-derived Buster4 transposase-like protein) (Zinc finger BED domain-containing protein 9)	0	0	0	0	0	0	0	0	0	0	0	0	0	0	0
g390173.t1			0	0	0	0	0	0	0	0	0	0	0	0	0	0	0
g512382.t1	pol_1081	Retrovirus-related Pol polyprotein from transposon 297	0	0	0	0	0	0	0	0	0	0	0	0	0	0	0
g373226.t1			0	0	0	0	0	0	0	0	0	0	0	0	0	0	0
g15821.t1	AVEN_116543_1	DUF1758 domain-containing protein (Fragment)	0	0	0	0	0	0	0	0	0	0	0	0	0	0	0
g110867.t1	X975_08129	Transposable element Tcb1 transposase (Fragment)	0	0	0	0	0	0	0	0	0	0	0	0	0	0	0
g8538.t1	AVEN_158651_1	DUF1758 domain-containing protein (Fragment)	0	0	0	0	0	0	0	0	0	0	0	0	0	0	0
g230904.t1	TCB1_339	Transposable element Tcb1 transposase	0	0	0	0	0	0	0	0	0	0	0	0	0	0	0
g249259.t1	tc1a	Transposable element Tc1 transposase	0	0	0	0	0	0	0	0	0	0	0	0	0	0	0
g170453.t1	X975_00958	Uncharacterized protein (Fragment)	0	0	0	0	0	0	0	0	0	0	0	0	0	0	0
g120846.t1			0	0	0	0	0	0	0	0	0	0	0	0	0	0	0
g433246.t1		Transposable element Tcb2 transposase	0	0	0	0	0	0	0	0	0	0	0	0	0	0	0
g371632.t1		Transposable element Tcb1 transposase (Transposable element Barney transposase)	0	0	0	0	0	0	0	0	0	0	0	0	0	0	0
g51347.t1	TCB1_56	Transposable element Tcb1 transposase	0	0	0	0	0	0	0	0	0	0	0	0	0	0	0
g265012.t1			0	0	0	0	0	0	0	0	0	0	0	0	0	0	0
g261442.t1			0	0	0	0	0	0	0	0	0	0	0	0	0	0	0
g301676.t1	ALC56_06632	Uncharacterized protein	0	0	0	0	0	0	0	0	0	0	0	0	0	0	0
g39572.t1	NCL1_34881	Uncharacterized protein	0	0	0	0	0	0	0	0	0	0	0	0	0	0	0
g279641.t1	AVEN_250348_1	Integrase catalytic domain-containing protein	0	0	0	0	0	0	0	0	0	0	0	0	0	0	0
g102779.t1	NCL1_11130	Jerky-like protein	3.64344	10.0059	16.572	14.0547	15.1067	3.89622	14.039	14.221	10.9562	13.9595	31.5168	8.46775	3.81805	2.77179	11.4845
g82117.t1			0	0	0	0	0	0	0	0	0	0	0	0	0	0	0
g63071.t1	AVEN_135600_1	RNase H domain-containing protein	0	0	0	0	0	0	0	0	0	0	0	0	0	0	0
g83546.t1			0	0	0	0	0	0	0	0	0	0	0	0	0	0	0
g338219.t1			0	0	0	0	0	0	0	0	0	0	0	0	0	0	0
g509060.t1	B7P43_G03785	Uncharacterized protein (Fragment)	0	0	0	0	0	0	0	0	0	0	0	0	0	0	0
g404092.t1			0	0	0	0	0	0	0	0	0	0	0	0	0	0	0
g136816.t1			0	0	0	0	0	0	0	0	0	0	0	0	0	0	0
g266431.t1			0	1.2068	0	0	0	0	0	0	0	0	0	0.784812	0	0	0
g83721.t1			0	0	0	0	0	0	0	0	0	0	0	0	0	0	0
g354309.t1			0	0	0	0	0	0	0	0	0	0	0	0	0	0	0
g342490.t1	mariner\T	Mariner Mos1 transposase (EC 3.1.-.-) (Transposable element Mos1 transposase)	0	0	0	0.0717813	0	0	0	0	0	0	0	0	0	0	0
g191718.t1			0	0	0	0	0	0	0	0	0	0	0	0	0	0	0
g42788.t1			0	0	0	0	0	0	0	0	0	0	0	0	0	0	0
g475594.t1			0	0	0	0	0	0	0	0	0	0	0	0	0	0	0
g389989.t1	TCB2_330	Transposable element Tcb2 transposase	0	0	0	0	0	0	0	0	0	0	0	0	0	0	0
g250302.t1	AVEN_208516_1	Uncharacterized protein	0	0	0	0	0	0	0	0	0	0	0	0	0	0	0
g194400.t1	X975_12691	Transposable element Tcb1 transposase (Fragment)	0	0	0	0	0	0	0	0	0	0	0	0	0	0	0
g22162.t1	pol	Retrovirus-related Pol polyprotein from transposon 297 [Includes: Protease (EC 3.4.23.-); Reverse transcriptase (EC 2.7.7.49); Endonuclease]	0	0	0	0	0	0	0	0	0	0	0	0	0	0	0
g427559.t1	wSo0014	Uncharacterized protein	0	0	0	0	0	0	0	0	0	0	0	0	0	0	0
g59746.t1	ORF208242	ATP-dependent DNA helicase (EC 3.6.4.12) (Fragment)	0	0	0	0	0	0	0.149152	0	0	0	0	0.183064	0	0	0.227349
g385852.t1	POL	Retrovirus-related Pol polyprotein from transposon 412 [Includes: Protease (EC 3.4.23.-); Reverse transcriptase (EC 2.7.7.49); Endonuclease]	0	0	0	0	0	0	0	0	0	0	0	0	0	0	0
g184063.t1	AVEN_164488_1	DUF5641 domain-containing protein	0	0	0	0	0	0	0	0	0	0	0	0	0	0	0
g52632.t1	TC3A	Transposable element Tc3 transposase	0	0	0	0	0	0	0	0	0	0	0	0	0	0	0
g14877.t1	NCL1_39627	Uncharacterized protein	0	0	0	0	0	0.158478	0	0	0	0.20308	0	0	0	0	0
g155528.t1	X-elementORF2_811	Putative RNA-directed DNA polymerase from transposon X-element	0	0	0	0	0	0	0	0	0	0	0	0	0	0	0
g17185.t1	POL_280	Retrovirus-related Pol polyprotein from transposon 412	0	0	0	0	0	0	0	0	0	0	0	0	0	0	0
g140762.t1			0	0	0	0	0	0	0	0	0	0	0	0	0	0	0
g178172.t1			0	0	0	0	0	0	0	0	0	0	0	0	0	0	0
g491981.t1			0	1.2068	0	0	0	0	0	0	0	0	0	0	0	0	0
g355797.t1			0	0	0	0	0	0	0	0	0	0	0	0	0	0	0
g251586.t1		Putative DD41D transposase	0	0	0	0	0	0	0.216336	0	0	0	0	0	0	0	0
g62334.t1	AVEN_201147_1	DDE_3 domain-containing protein	0	0	0	0	0	0	0	0	0	0	0	0	0	0	0
g158379.t1	AVEN_11169_1	Uncharacterized protein	0	0	0	0	0	0	0	0	0	0	0	0	0	0	0
g308380.t1			0	0	0	0	0	0	0	0	0	0	0	0	0	0	0
g209731.t1	SETMAR_142	Histone-lysine N-methyltransferase SETMAR	0	0	0	0	0	0	0	0	0	0	0	0	0	0	0
g507811.t1	X975_22190	Transposable element Tc1 transposase (Fragment)	0	0	0	0	0	0	0.254237	0	0	0	0.333438	0	0.299273	0	1.14398
g448040.t1			0	0	0	0	0	0	0	0	0	0	0	0	0	0	0
g425608.t1	X975_13968	Uncharacterized protein (Fragment)	0	0	0	0	0	0	0	0	0	0	0	0	0	0	0
g222302.t1			0	0	0	0	0	0	0	0	0	0	0	0	0	0	0
g174984.t1			0	0	0	0	0	0	0	0	0	0	0	0	0	0	0
g44657.t1	Zasp52	PDZ and LIM domain protein Zasp (Z band alternatively spliced PDZ-motif protein)	96.8549	63.1764	82.476	74.1749	57.6469	33.8244	104.662	90.023	127.315	76.9667	122.105	94.7307	130.378	154.107	73.3563
g277982.t1	Tf2-11	Transposon Tf2-11 polyprotein (Retrotransposable element Tf2 155 kDa protein)	0	0	0	0	0	0	0	0	0	0	0	0	0	0	0
g54249.t1			0	0	0	0	0	0	0	0	0	0	0	0	0	0	0
g410878.t1			0	0	0	0	0	0	0	0	0	0	0	0	0	0	0
g237168.t1	ACHE	Acetylcholinesterase (BfAChE) (EC 3.1.1.7)	0	0	0	0	0.307937	0	0	0.460312	0	0	0	0	0	0	0
g5759.t1	NCL1_36134	Uncharacterized protein	0	0	0	0	0	0	0	0	0	0	0	0	0	0	0
g390618.t1	AVEN_16076_1	Uncharacterized protein	0	0	0	0	0	0	0	0	0	0	0	0	0	0	0
g294552.t1			0	0	0	0	0	0	0	0	0	0	0	0	0	0	0
g503190.t1		Putative DD41D transposase	0	0	0	0	0	0	0	0	0	0	0	0	0	0	0
g310653.t1	AVEN_259609_1	Integrase catalytic domain-containing protein	0	0	0	0	0	0	0	0	0	0	0	0	0	0	0
g482763.t1	NCL1_50502	Uncharacterized protein	0	0	0	0	0	0	0	0	0	0	0	0	0	0	0
g209076.t1		Retrovirus-related Pol polyprotein from transposon TNT 1-94 [Includes: Protease (EC 3.4.23.-); Reverse transcriptase (EC 2.7.7.49); Endonuclease]	0	0	0	0	0	0	0	0	0	0	0	0	0	0	0
g75108.t1	pol_4161	Retrovirus-related Pol polyprotein from transposon 17.6	0	0	0	0.071451	0	0	0	0	0	0	0	0	0.122016	0	0
g468819.t1		Transposable element Tcb2 transposase	0	0	0	0	0	0	0	0	0	0	0	0	0	0	0
g393559.t1			0	0	0	0	0	0	0	0	0	0	0	0	0	0	0
g7090.t1		DDE_3 domain-containing protein (Fragment)	0	0	0	0	0	0	0	0	0	0	0	0	0	0	0
g98797.t1			0	0	0	0	0	0	0.266766	0.355686	0	0.175061	0	0.291873	0.313164	0	0
g507118.t1	NCL1_41002	Uncharacterized protein	0	0	0	0	0	0	0	0	0	0	0	0	0	0	0
g502900.t1	AVEN_62611_1	Integrase catalytic domain-containing protein	0	0	0	0	0	0	0	0	0	0	0	0	0	0	0
g232340.t1			0	0	0	0	0	0	0	0	0	0	0	0	0	0	0
g511432.t1	DDX18	ATP-dependent RNA helicase DDX18 (EC 3.6.4.13) (DEAD box protein 18) (Myc-regulated DEAD box protein) (MrDb)	12.86	18.342	13.035	13.1897	9.37553	4.36422	8.51326	14.1885	16.8354	9.94058	12.3998	12.891	11.8107	12.9648	12.646
g481417.t1			2.16669	0	1.34419	0	4.16195	0	0	0	2.67179	1.73279	0	0	0	0	0
g401726.t1	EAG_01148	Uncharacterized protein (Fragment)	0	0	0	0	0	0	0	0	0	0	0	0	0	0	0
g166736.t1			0.519159	0.367257	0	0.176417	0	0	0.246035	0	0.415342	0	0	0	0.306671	0	0.383885
g122251.t1			0	0	0	0	0	0	0	0	0	0	0	0	0	0	0
g487986.t1	g.10266	DUF4817 domain-containing protein (Fragment)	0	0	0	0	0	0	0	0	0	0	0	0	0	0	0
g293486.t1			0.663331	0	0	0	0	0	0	0	0	0	0	0	0	0	0
g506932.t1			0	0	0	0	0	0	1.19217	0	0	0	0	0	0	0	0
g389741.t1	X975_23399	Transposable element Tc1 transposase (Fragment)	0	0	0	0	0	0	0	0	0	0	0	0	0	0	0
g283455.t1			0	0	0	0	0	0	0	0	0	0	0	0	0	0	0
g468569.t1			0	0	0	0	0	0	0	0	0	0	0	0	0	0	0
g418410.t1	AVEN_58685_1	Reverse transcriptase domain-containing protein (Fragment)	0	0	0	0	0	0	0	0	0	0	0	0	0	0	0
g475815.t1	X975_02180	Transposable element Tcb2 transposase (Fragment)	0	0	0	0	0	0	0	0	0	0	0	0	0	0	0
g473536.t1			0	0	0	0	0	0	0	0	0	0	0	0	0	0	0
g111302.t1	AVEN_199854_1	Uncharacterized protein	0	0	0	0	0	0	0	0	0	0	0	0	0	0	0
g405449.t1	NCL1_45656	Uncharacterized protein	0	0	0	0	0	0	0	0	0	0	0	0	0	0	0
g309719.t1	SGSM1	Small G protein signaling modulator 1 (RUN and TBC1 domain-containing protein 2)	0	0	1.24406	0.511804	0.614521	15.3359	0.713771	0.654254	0	0	0.609911	0	22.9573	0	1.48492
g177830.t1	pol	RNA-directed DNA polymerase from mobile element jockey (EC 2.7.7.49) (Reverse transcriptase)	0	0	0	0	0	0	0	0	0	0	0	0	0	0	0
g279138.t1			0	0	0	0	0	0	0	0	0	0	0	0	0	0	0
g260857.t1	UFL1	E3 UFM1-protein ligase 1 (EC 2.3.2.-) (E3 UFM1-protein transferase 1)	20.1029	28.7415	24.1879	22.7795	14.3316	6.40587	12.6471	23.3398	33.33	12.2345	12.9257	17.1643	17.9307	44.0756	18.5418
g484800.t1			0	0	0	0	0	0	0	0	0	0	0	0	0.627606	0	0
g62568.t1			0	0	0	0	0	0	0	0	0	0	0	0	0	0	0
g397628.t1			0	0	0	0	0	0	0	1.68248	0	0	0	0	0	0	0
g360869.t1	NCL1_55182	Uncharacterized protein	0	0	0	0	0	0	0	0	0	0	0	0	0	0	0
g316789.t1	NCL1_10765	Transposable element Tcb1 transposase	0	0	0	0	0	0	0	0	0	0	0	0	0	0	0
g263929.t1			0	0	0	0	0	0	0	0	0	0	0	0	0	0	0
g506795.t1	mariner\T	Mariner Mos1 transposase (EC 3.1.-.-) (Transposable element Mos1 transposase)	0	0	0	0	0	0	0	0	0	0.338318	0	0	0.46389	0	0
g490690.t1	AVEN_153829_1	Integrase catalytic domain-containing protein	0	0	0	0	0	0	0	0	0	0	0	0	0	0	0
g233601.t1			0	0	0	0	0	0	0	0	0	0	0	0	0	0	0
g13473.t1	X-elementORF2_778	Putative RNA-directed DNA polymerase from transposon X-element	0	0	0	0	0	0	0	0	0	0	0	0	0	0	0
g498919.t1	Tf2-6	Transposon Tf2-6 polyprotein (Retrotransposable element Tf2 155 kDa protein)	0	0	0	0	0	0	0	0	0	0	0	0	0	0	0
g454696.t1	B7P43_G07468	Uncharacterized protein	0	0	0	0	0	0	0	0	0	0	0	0	0	0	0
g43838.t1	tc3a_1	Transposable element Tc3 transposase (Fragment)	0	0	0	0	0	0	0	0	0	0	0	0	0	0	0
g145530.t1			0.249944	0.404169	0	0.304728	0.30518	0.122365	0.751294	0.323455	0.787887	0.172616	0	0.517394	0	0.23684	0
g19837.t1			0	0	0	0	0	0	0	0	0	0	0	0	0	0	0
g230065.t1			0	0	0	0	0	0	0	0	0	0	0	0	0	19.4538	0
g440496.t1	RhoGAP100F	Rho GTPase-activating protein 100F (RhoGAP-100F) (Synapse defective protein 1 homolog) (Protein syd-1 homolog)	0	0	0	0	0	0	0.0213909	0	0	0	0	0	0	0	0
g111162.t1			0	0	0	0	0	0	0	0	0	0	0	0	0	0	0
g296229.t1			0	0	0	0	0	0	0	0	0	0	0	0	0	0	0
g398442.t1	X975_05293	Transposable element Tcb1 transposase (Fragment)	0	0	0	0	0	0	0	0	0	0.877296	0	0	1.27445	0	0
g144711.t1	TCB1_203	Transposable element Tcb1 transposase	0	0	0	0	0	0	0	0	0	0	0	0	0	0	0
g82721.t1	NCL1_43133	Uncharacterized protein	0	0	0	0	0	0	0	0	0	0	0	0	0	0	0
g238686.t1	pol	Retrovirus-related Pol polyprotein from transposon 17.6 [Includes: Protease (EC 3.4.23.-); Reverse transcriptase (EC 2.7.7.49); Endonuclease]	0	0	0	0	0	0	0	0	0	0	0	0	0	0	0
g52518.t1			0	0	0	0	0	0	0	0	0	0	0	0	0	0	0
g261182.t1	pol	Retrovirus-related Pol polyprotein from transposon 297 [Includes: Protease (EC 3.4.23.-); Reverse transcriptase (EC 2.7.7.49); Endonuclease]	0	0	0	0	0	0	0	0	0	0	0	0	0	0	0
g145485.t1	X-element\ORF2	Probable RNA-directed DNA polymerase from transposon X-element (EC 2.7.7.49) (Reverse transcriptase)	0	0	0	0	0	0	0	0	0	0	0	0	0	0	0
g363977.t1		Putative DD41D transposase	0	0	0	0	0	0	0	0	0	0	0	0	0	0	0
g188498.t1	AVEN_153829_1	Integrase catalytic domain-containing protein	0	0	0	0	0	0.0109337	0	0	0	0	0	0	0	0	0
g214990.t1	X975_01565	Transposable element Tcb2 transposase (Fragment)	0	0	0	0	0	0	0	0	0	0	0	0	0	0	0
g419901.t1	pol	Pro-Pol polyprotein (Pr125Pol) [Cleaved into: Protease/Reverse transcriptase/ribonuclease H (EC 2.7.7.49) (EC 2.7.7.7) (EC 3.1.26.4) (EC 3.4.23.-) (p87Pro-RT-RNaseH); Protease/Reverse transcriptase (EC 2.7.7.49) (EC 2.7.7.7) (EC 3.4.23.-) (p65Pro-RT); Ribonuclease H (RNase H) (EC 3.1.26.4); Integrase (IN) (EC 2.7.7.-) (EC 3.1.-.-) (p42In)]	0	0	0	0	0	0	0	0	0	0	0	0	0	0	0
g208208.t1			16328.3	23519.4	367.036	45337.2	23265.6	12638.8	34345.6	21743.3	18921.4	10039.3	18538.8	18730.8	17293.8	62348.8	24189.9
g373594.t1			0	0	0	0	1.07539	0	0	0	0	0	0	0	0	0	0
g363256.t1	NCL1_49928	Uncharacterized protein	0	0	0	0	0	0	0	0	0	0	0	0	0	0	0
g189737.t1			0	0	0	0	0	0	0	0	0	0	0	0	0	0	0
g300110.t1	AVEN_73782_1	HTH_Tnp_Tc3_2 domain-containing protein	0	0	0	0	0	0	0	0	0	0	0	0	0	0	0
g238739.t1	NCL1_18188	Integrase_H2C2 domain-containing protein	0	0	0	0	0	0	0	0	0	0	0	0	0	0	0
g67458.t1	X975_15656	Transposable element Tcb2 transposase (Fragment)	0	0	0	0	0	0	0	0	0	0	0	0	0	0	0
g435037.t1	AVEN_251992_1	HTH_Tnp_Tc3_2 domain-containing protein	0	0	0	0	0	0	0	0	0	0	0	0	0	0	0
g311464.t1			0	0	0	0	0	0	0	0	0	0	0	0	0	0	0
g71832.t1	ZMYM1	Zinc finger MYM-type protein 1	0	0	0	0	0	0	0	0	0	0	0	0	0	0	0
g442892.t1	NCL1_30480	Uncharacterized protein	0	0.312585	0	0	0	0.101202	0	0	0	0	0.276881	0	0	0.204115	0
g202439.t1		Transposable element Tcb2 transposase	0	0	0	0	0	0	0	0	0	0	0	0	0	0	0
g320623.t1	AVEN_23725_1	Uncharacterized protein	0	0	0	0	0	0	0	0	0	0	0	0	0	0	0
g262796.t1	Tf2-8_43	Transposon Tf2-8 polyprotein	0	0.535163	0.192256	0	0	0.350458	0	0.489239	0	0.119255	0	0.20465	0	0	0
g40561.t1			0	0	0	0	0	0	0	0	0	0	0	0	0	0	0
g160500.t1	NCL1_16401	Transposable element Tcb2 transposase	0	0	0	0	0	0	0	0	0	0	0	0	0	0	0
g453636.t1	NCL1_52626	Uncharacterized protein	0	0	0	0	0	0	0	0	0	0	0	0	0	0	0
g238565.t1	AVEN_265214_1	Uncharacterized protein	0	0.87869	0	0.42794	0	0	0	0	0.898479	0	0.835198	0	0	0	0.875391
g150164.t1	pol	Retrovirus-related Pol polyprotein from transposon 297 [Includes: Protease (EC 3.4.23.-); Reverse transcriptase (EC 2.7.7.49); Endonuclease]	0	0	0	0	0	0	0	0	0	0	0	0	0	0	0
g109546.t1			0	0	0	0	0	0	0	0	0	0	0	0	0	0	0
g443695.t1		Uncharacterized protein	0	0	0	0	0	0	0	0	0	0	0	0	0	0	0
g236999.t1		Transposable element Tcb2 transposase	0	0	0	0	0	0	0	0	0	0	0	0	0	0	0
g147489.t1			0	0	0	0	0	0	0.280552	0	0	0	0	0.346971	0	0	0
g447264.t1	AVEN_158715_1	DDE_3 domain-containing protein	0	0	0	0	0	0	0	0	0	0	0	0	0	0	0
g66209.t1	Map4k3	Mitogen-activated protein kinase kinase kinase kinase 3 (EC 2.7.11.1) (Germinal center kinase-related protein kinase) (GLK) (MAPK/ERK kinase kinase kinase 3) (MEK kinase kinase 3) (MEKKK 3)	2.75156	2.19019	4.1592	3.60164	3.31111	3.34406	5.40068	4.78253	7.05783	1.77193	3.95162	4.54502	4.54589	1.68915	4.02215
g394354.t1	X975_01499	Gag-Pol polyprotein (Fragment)	0	0	0	0	0	0	0	0	0	0	0	0	0	0	0
g259010.t1	AVEN_237548_1	Uncharacterized protein	0	0	0	0	0	0	0	0	0	0	0	0	0	0	0
g513982.t1	X-elementORF2_272	Putative RNA-directed DNA polymerase from transposon X-element	0	0	0	0	0	0	0	0	0	0	0	0	0	0	0
g464852.t1	X975_23399	Transposable element Tc1 transposase (Fragment)	0	0	0	0	0	0	0	0	0	0	0	0	0	0	0
g84636.t1	TY3B-I_709	Transposon Ty3-I Gag-Pol polyprotein (Fragment)	0	0	0	0	0	0	0	0	0	0	0	0	0	0	0
g179103.t1	X-element\ORF2	Probable RNA-directed DNA polymerase from transposon X-element (EC 2.7.7.49) (Reverse transcriptase)	0	0	0	0	0	0	0	0	0	0	0	0	0	0	0
g56172.t1		Uncharacterized protein	0	0	0	0	0	0	0	0	0	0	0	0	0	0	0
g234658.t1			0	0	0	0	0.170491	0	0	0	0	0	0	0	0	0.204308	0.206503
g205821.t1	SF3B2	Splicing factor 3B subunit 2 (Pre-mRNA-splicing factor SF3b 145 kDa subunit) (SF3b145) (Spliceosome-associated protein 145) (SAP 145)	0	0	0	0	0	0	0	0	0	0	0	0	0	0	0
g230470.t1			0	0	0	0	0	0	0	0	0	0	0	0	0	0	0
g135227.t1			0	0	0	0	0	0	0	0	0	0	0	0	0	0	0
g479023.t1		RNase H domain-containing protein (Fragment)	0	0	0	0	0	0	0	0	0	0	0	0	0	0	0
g21583.t1			0	0	0.780755	1.606	0.964162	0	0.746588	0	0	0.490194	0	0	0	0	1.16489
g317287.t1	NCL1_24318	Uncharacterized protein	0	0	0	0	0	0	0	0	0	0	0	0	0	0	0
g279833.t1			0	0	0	0	0	0	0	0	0	0	0	0	0	0	0
g197619.t1	NCL1_10765	Transposable element Tcb1 transposase	0	0	0	0	0	0	0	0	0	0	0	0	0	0	0
g388738.t1			0	0	0	0	0	0	0	0	0	0	0	0	0	0	0
g406615.t1	WN55_05532	Uncharacterized protein	0	0	0	0	0	0	0	0	0	0	0	0	0	0	0
g427105.t1			0	0	0	0	0	0	0	0	0	0	0	0	0	0	0
g6729.t1	NCL1_22128	Uncharacterized protein	0	0	0	0	0	0	0	0	0	0	0	0	0	0	0
g22014.t1	POL	Retrovirus-related Pol polyprotein from transposon 412 [Includes: Protease (EC 3.4.23.-); Reverse transcriptase (EC 2.7.7.49); Endonuclease]	0	0	0	0	0	0	0	0	0	0	0	0	0	0	0
g237191.t1	pol	Retrovirus-related Pol polyprotein from transposon gypsy [Includes: Reverse transcriptase (EC 2.7.7.49); Endonuclease]	0	0	0	0	0	0	0	0	0	0	0	0	0	0	0
g402445.t1	X975_18992	Retrovirus-related Pol polyprotein from transposon 297 (Fragment)	0	0	0	0	0	0	0	0.156107	0	0	0	0	0	0	0
g377520.t1			0	0	0	0	0	0	0	0	0	0	0	0	0	0	0
g213367.t1			0	0	0	0	0	0	0	0	0	0	0	0	0	0	0
g445545.t1	RTase_233	Putative RNA-directed DNA polymerase from transposon BS	1.02565	0.437171	1.42669	1.82414	1.16074	0.183604	1.44451	0.668376	0.161956	1.67847	0.990597	0.684337	1.79774	0.847484	1.12709
g198597.t1			0	0.124829	0	0	0.129446	0	0	0	0	0	0	0	0	0.0779977	0
g49723.t1	PGBD4_599	PiggyBac transposable element-derived protein 4	0	0	0	0	0	0	0	0	0	0	0	0	0	0	0
g138967.t1	NCL1_30227	Transposable element Tcb2 transposase	0	0	0	0	0	0	0	0	0	0	0	0	0	0	0
g420143.t1	NCL1_26437	Jerky-like protein	0	0	0	0	0	0	0	0	0	0	0	0	0	0	0
g266677.t1	ORF1	Nucleic-acid-binding protein from transposon X-element	0	0	0	0	0	0	0	0	0	0	0	0	0	0	0
g406865.t1			0	0	0	0	0	0	0	0	0	0	0	0	0	0	0
g393057.t1			0	0	0	0	0	0	0	0	0	0	0	0	0	0	0
g39266.t1	AVEN_6809_1	Uncharacterized protein	0	0	0	0	0	0	0	0	0	0	0	0	0	0	0
g75828.t1			0	0	0	0	0	0	0	0	0	0	0	0	0	0	0
g196631.t1		Transposable element Tcb2 transposase	0	0	0	0	0	0	0	0	0	0	0	0	0	0	0
g452647.t1			0	0	0	0	0	0	0	0	0	0	0	0	0	0	0
g452419.t1			0	0	0	0	0	0	0	0	0	0	0	0	0	0	0
g308696.t1			0	0	0	0	0	0	0	0	0	0	0	0	0	0	0
g36281.t1	X975_13987	Transposable element Tcb2 transposase (Fragment)	0	0	0	0	0	0	0	0	0	0	0	0	0	0	0
g317813.t1			0	0	0	0	0	0	0	0	0	0	0	0	0	0	0
g62212.t1			0	0	0	0	0	0	0.235337	0	0	0	0	0	0	0	0
g45692.t1	pol	RNA-directed DNA polymerase from mobile element jockey (EC 2.7.7.49) (Reverse transcriptase)	0	0	0	0	0	0	0	0	0	0.0374881	0	0	0	0	0
g345606.t1			0	0	0	0	0	0	0	0	0	0	0	0	0	0	0
g303863.t1	mariner\T	Mariner Mos1 transposase (EC 3.1.-.-) (Transposable element Mos1 transposase)	0	0	0	0	0	0	0	0	0	0	0	0	0	0	0
g79508.t1	ORF1_49	Nucleic-acid-binding protein from transposon X-element	0	0.24158	0.173144	0	0	0.0794566	0	0	0	0.126608	0	0	0	0	0
g413665.t1	AVEN_40561_1	Chromo domain-containing protein	0	0	0	0	0	0	0	0	0	0	0	0	0	0	0
g476832.t1	AVEN_140610_1	DDE_3 domain-containing protein	0	0	0	0	0	0	0	0	0	0	0	0	0	0	0
g74177.t1	TTC27_0	Tetratricopeptide repeat protein 27	0	0	0	0	0	0	0	0	0	0	0	0	0	0	0
g204594.t1	AVEN_72490_1	Uncharacterized protein	0	0	0	0	0	0	0	0	0	0	0	0	0	0	0
g427966.t1	RF55_14865	Gag-pol polyprotein	0	0	0	0	0	0	0	0	0	0	0	1.01853	0	0	0
g233525.t1	pol	Retrovirus-related Pol polyprotein from transposon 297 [Includes: Protease (EC 3.4.23.-); Reverse transcriptase (EC 2.7.7.49); Endonuclease]	0	0	0	0	0	0	0	0	0	0	0	0	0	0	0
g188723.t1			0	0	0	0	0	0	0	0	0	0	0	0	0	0	0
g246515.t1	AVEN_5359_1	Uncharacterized protein	0	0	0	0	0	0	0	0	0	0	0	0	0	0	0
g226665.t1			0	0	0	0	0	0	0	0	0	0	0	0	0	0	0
g13758.t1	AVEN_196861_1	CCHC-type domain-containing protein	0	0	0.406385	0	0.00018538	0	0.212402	0.00798248	0	0	0.0487171	0	0	0	0
g154473.t1			0	0	0	0	0	0	0	0	0	0	0	0	0	0	0
g471732.t1	TCB1_513	Transposable element Tcb1 transposase	0	0	0	0	0	0	0	0	0	0	0	0	0	0	0
g286179.t1			0	0	0	0	0.340984	0	0	0	0	0.36082	0	0	0	0	0
g351142.t1	pol	Retrovirus-related Pol polyprotein from transposon 297 [Includes: Protease (EC 3.4.23.-); Reverse transcriptase (EC 2.7.7.49); Endonuclease]	0	0	0	0	0	0	0	0	0	0	0	0	0	0	0
g113035.t1	AVEN_216296_1	RNase H domain-containing protein	0	0	0	0	0	0	0	0	0	0	0	0	0	0	0
g161500.t1	NCL1_36696	Uncharacterized protein	0	0	0	0	0	0	0	0	0	0	0	0	0	0	0
g483398.t1			0	0	0	0	0	0	0	0	0	0	0	0	0	0	0
g464997.t1			0	0	0	0	0	0	0	0	0	0	0	0	0	0	0
g419816.t1		Uncharacterized protein (Fragment)	0	0	0	0	0	0	0	0	0	0	0	0	0	0	0
g300306.t1	X975_07143	HTH_Tnp_Tc3_2 domain-containing protein (Fragment)	0	0	0	0	0	0	0	0	0	0	0	0	0	0	0
g467163.t1			0	0	0	0	0	0	0	0	0	0	0	0	0	0	0
g457409.t1			0	0	0	0	0	0	0	0	0	0	0	0	0	0.569509	0
g446429.t1		Gag-Pol polyprotein (Fragment)	0	0	0	0	0	0	0	0	0	0	0	0	0	0	0
g218465.t1	NCL1_35099	Uncharacterized protein	0	0	0	0	0	0	0	0	0	0	0	0	0	0	0
g182832.t1	C0J52_23004	Uncharacterized protein	0	0	0	0	0	0	0	0	0	0	0	0	0	0	0
g151325.t1	pol	Retrovirus-related Pol polyprotein from transposon 297 [Includes: Protease (EC 3.4.23.-); Reverse transcriptase (EC 2.7.7.49); Endonuclease]	0	0	0	0	0	0	0	0	0	0	0	0	0	0	0
g350948.t1			0	0	0	0	0	0	0	0	0	0	0	0	0	0	0
g232974.t1			0	0	0	0	0	0	0	0	0	0	0	0	0	0	0
g19602.t1			0	0	0.812005	0	3.25631	0	2.5972	0	0.136036	0.649763	0.0152362	0	0	0.171966	0
g18858.t1	tc1a_0	Transposable element Tc1 transposase	0	0	0	0	0	0	0	0	0	0	0	0	0	0	0
g418667.t1			0	0	0	0	0	0	0	0	0	0	0	0	0	0	0
g311173.t1		Transposable element Tcb2 transposase	0	0	0	0	0	0	0	0	0	0	0	0	0	0	0
g222225.t1	X975_07143	HTH_Tnp_Tc3_2 domain-containing protein (Fragment)	0	0	0	0	0	0	0	0	0	0	0	0	0	0	0
g111568.t1	NCL1_03966	Uncharacterized protein	0	0	0	0	0	0	0	0	0	0	0	0	0	0	0
g231808.t1	AVEN_43513_1	HTH_Tnp_Tc3_2 domain-containing protein	0	0	0	0	0	0	0	0	0	0	0	0	0	0	0
g208766.t1	pol	Retrovirus-related Pol polyprotein from transposon opus [Includes: Protease (EC 3.4.23.-); Reverse transcriptase (EC 2.7.7.49); Endonuclease]	0	0	0	0	0	0	0	0	0	0	0	0	0	0	0
g63270.t1	Zfyve21	Zinc finger FYVE domain-containing protein 21	16.2333	20.3465	21.0246	21.5129	24.8101	6.85644	15.9843	22.0048	20.3508	16.869	19.5563	19.5851	22.6187	5.67854	21.9501
g490528.t1		Transposable element Tcb2 transposase	0	0	0	0	0	0	0	0	0	0	0	0	0	0	0
g89820.t1	Rop	Protein ROP	7.51116	8.68745	12.3852	14.8564	9.45149	3.4569	11.0195	8.22746	10.0412	8.73337	11.1291	10.0216	9.42589	4.89829	10.1361
g176766.t1			0	0	0	0	0	0	0	0	0	0	0	0	0	0	0
g9922.t1	TCB1_888	Transposable element Tcb1 transposase	0	0	0	0	0	0	0	0	0	0	0	0	0	0	0
g385656.t1			0	0	0	0	0	0	0	0	0	0	0	0	0	0	0
g38918.t1	NCL1_16401	Transposable element Tcb2 transposase	0	0	0	0	0	0	0	0	0	0	0	0	0	0	0
g337433.t1	AVEN_259560_1	CCHC-type domain-containing protein	0.161801	0	0	0	0	0	0	0	0	0.148599	0	0	0	0	0
g84397.t1	AVEN_101166_1	Integrase catalytic domain-containing protein	0	0	0	0	0	0	0	0	0	0	0	0	0	0	0
g447908.t1	X975_11439	DUF4817 domain-containing protein (Fragment)	0	0	0	0	0	0	0	0	0	0	0	0	0	0	0
g235397.t1			0	0	0	0	0	0	0	0	0	0	0	0	0	0	0
g489403.t1		Putative DD41D transposase	0	0	0	0	0	0	0	0	0	0	0	0	0	0	0
g290832.t1			0	0	0	0	0	0	0	0	0	0	0	0	0	0	0
g276051.t1			0	0	0	0	0	0	0	0	0	0	0	0	0	0	0
g274315.t1		Transposable element Tcb1 transposase (Transposable element Barney transposase)	0	0	0	0	0	0	0	0	0	0	0	0	0	0	0
g64630.t1	AVEN_226245_2	DUF1758 domain-containing protein	0	0	0	0	0	0	0	0	0	0	0.115587	0	0	0	0
g487453.t1	TCB1_961	Transposable element Tcb1 transposase	0	0	0	0	0	0	0	0	0	0	0	0	0	0	0
g357012.t1	NCL1_44256	Uncharacterized protein	0	0	0	0.156377	0	0	0	0	0	0.144756	0	0	0	0	0
g117100.t1			0	0	0	0	0	0	0	0	0	0	0	0	0	0	0
g382121.t1			0	0	0	0	0	0	0	0	0	0	0	0	0	0	0
g482887.t1			0	0	0	0	0	0	0	0	0	0	0	0	0	0	0
g53434.t1			0	0	0	0	0	0	0	0	0	0	0	0	0	0	0
g490284.t1	X975_13968	Uncharacterized protein (Fragment)	0	0	0	0	0	0	0	0	0	0	0	0	0	0	0
g379130.t1	AVEN_204755_1	DUF4817 domain-containing protein	0	0	0	0	0	0	0	0	0	0	0	0	0	0	0
g390842.t1			0	0	0	0	0	0	0	0	0	0	0	0	0	0	0
g131297.t1	Ubr3	E3 ubiquitin-protein ligase UBR3 (EC 2.3.2.27) (N-recognin-3) (RING-type E3 ubiquitin transferase UBR3) (Ubiquitin-protein ligase E3-alpha-3) (Ubiquitin-protein ligase E3-alpha-III) (Zinc finger protein 650)	0.789353	0.746453	0.637515	0.870624	0.780511	0.271625	0.679769	1.0777	0.538664	0.775136	0.736067	0.212203	0.53074	0.18191	0.444067
g505917.t1		Transposable element Tcb2 transposase	0	0	0	0	0	0	0	0	0	0	0	0	0	0	0
g184786.t1		Transposable element Tcb1 transposase (Transposable element Barney transposase)	0	0	0	0	0	0	0	0	0	0	0	0	0	0	0
g90830.t1			0	0	0	0	0	0	0	0	0	0	0	0	0	0	0
g478125.t1	TcasGA2_TC031725	Uncharacterized protein	0	0	0	0	0	0	0	0	0	0	0	0	0	0	0
g150209.t1	TY3B-I	Transposon Ty3-I Gag-Pol polyprotein (Gag3-Pol3) (Transposon Ty3-2 TYA-TYB polyprotein) [Cleaved into: Capsid protein (CA) (p24); Spacer peptide p3; Nucleocapsid protein p11 (NC); Ty3 protease (PR) (EC 3.4.23.-) (p16); Spacer peptide J; Reverse transcriptase/ribonuclease H (RT) (RT-RH) (EC 2.7.7.49) (EC 2.7.7.7) (EC 3.1.26.4) (p55); Integrase p52 (IN); Integrase p49 (IN)]	0	0	0	0	0	0	0	0	0	0	0	0	0	0	0
g64831.t1			0	0	0	0.195827	0	0	0	0	0	0	0	0	0	0	0
g250148.t1	NCL1_53065	Transposable element Tcb2 transposase	0	0	0	0	0	0	0	0	0	0	0	0	0	0	0
g91803.t1	TCB1_110	Transposable element Tcb1 transposase	0	0	0	0	0	0	0	0	0	0	0	0	0	0	0
g208997.t1	B7P43_G03467	Uncharacterized protein	0	0	0	0	0	0	0	0	0	0	0	0	0	0	0
g55547.t1	pol	Retrovirus-related Pol polyprotein from transposon 17.6 [Includes: Protease (EC 3.4.23.-); Reverse transcriptase (EC 2.7.7.49); Endonuclease]	0	0	0	0	0	0	0	0	0	0	0	0	0	0	0
g403023.t1			0	0	0	0	0	0	0	0	0	0	0	0	0	0	0
g158163.t1	TCB2_397	Transposable element Tcb2 transposase	0	0	0	0	0	0	0	0	0	0	0	0	0	0	0
g174668.t1			56.3777	52.0528	52.788	53.6799	26.8114	20.126	29.1139	38.2003	48.4529	35.7425	58.617	38.4484	45.1146	77.8379	33.0417
g69279.t1	AVEN_243702_1	Uncharacterized protein	0	0	0	0	0	0	0	0	0	0	0	0	0	0	0
g162814.t1	EVAR_71286_1	Uncharacterized protein	0	0	0	0	0	0	0	0	0	0	0	0	0	0	0
g90244.t1	AVEN_10568_1	Uncharacterized protein	0	0	0	0	0	0	0	0	0	0	0	0	0	0	0
g37455.t1			0	0	0	0	0	0	0	0	0	0	0	0	0	0	0
g123012.t1	AVEN_196500_1	Peptidase A2 domain-containing protein (Fragment)	0	0	0	0	0	0	0	0	0	0	0	0	0	0	0
g514085.t1	105261593	Uncharacterized protein	0	0	0	0	0	0	0	0	0	0	0	0	0	0	0
g296242.t1	tc3a	Transposable element Tc3 transposase	0	0	0	0	0	0	0	0	0	0	0	0	0	0	0
g277443.t1			0	0	0	1.19259	0	0	0	0	0	0	0	0	0	0	0
g334587.t1	TCB1_934	Transposable element Tcb1 transposase	0	0	0	0	0	0	0	0	0	0	0	0	0.480406	0	0
g115939.t1	TCB1_888	Transposable element Tcb1 transposase	0	0	0	0	0	0	0	0	0	0	0	0	0	0	0
g299052.t1			0	0	0	0	0	0	0	0	0	0	0	0	0	0	0
g261535.t1	X-element\ORF2	Probable RNA-directed DNA polymerase from transposon X-element (EC 2.7.7.49) (Reverse transcriptase)	0	0	0	0	0	0	0	0	0	0	0	0	0	0	0
g52235.t1	TY3B-G	Transposon Ty3-G Gag-Pol polyprotein (Gag3-Pol3) (Transposon Ty3-1 TYA-TYB polyprotein) [Cleaved into: Capsid protein (CA) (p24); Spacer peptide p3; Nucleocapsid protein p11 (NC); Ty3 protease (PR) (EC 3.4.23.-) (p16); Spacer peptide J; Reverse transcriptase/ribonuclease H (RT) (RT-RH) (EC 2.7.7.49) (EC 2.7.7.7) (EC 3.1.26.4) (p55); Integrase p61 (IN); Integrase p58 (IN)]	0	0	0	0	0	0	0	0	0	0	0	0	0.0279277	0	0
g385676.t1			0	0	0	0	0	0	0	0	0	0	0	0	0	0	0
g225345.t1		Putative transposable element (Fragment)	0	0	0	0	0	0	0	0	0	0	0	0	0	0	0
g402891.t1	AVEN_61081_1	DDE_3 domain-containing protein	0	0	0	0	0	0	0	0	0	0	0	0	0	0	0
g420714.t1	TY3B-G	Transposon Ty3-G Gag-Pol polyprotein (Gag3-Pol3) (Transposon Ty3-1 TYA-TYB polyprotein) [Cleaved into: Capsid protein (CA) (p24); Spacer peptide p3; Nucleocapsid protein p11 (NC); Ty3 protease (PR) (EC 3.4.23.-) (p16); Spacer peptide J; Reverse transcriptase/ribonuclease H (RT) (RT-RH) (EC 2.7.7.49) (EC 2.7.7.7) (EC 3.1.26.4) (p55); Integrase p61 (IN); Integrase p58 (IN)]	0	0	0	0	0	0	0	0	0	0	0	0	0	0	0
g152562.t1			0	0	0	0.311968	0	0	0	0	0	0	0	0	0	0	0
g306974.t1	X975_01565	Transposable element Tcb2 transposase (Fragment)	0	0	0	0	0	0	0	0	0	0	0	0	0	0	0
g222136.t1		Integrase catalytic domain-containing protein (Fragment)	0	0	0	0	0	0	0	0	0	0	0	0	0	0	0
g228848.t1	AVEN_173672_1	Uncharacterized protein	0	0	0	0	0	0	0	0	0	0	0	0	0	0	0
g340222.t1		Putative LOC100569746 [Acyrthosiphon pisum]	0	0	0	0	0	0	0	0	0	0	0	0	0	0	0
g354268.t1			0	0	0.870842	0	0	0	0.52303	1.54794	0	0.350295	0	0	0.749641	0	0
g353884.t1	NCL1_17827	Transposable element Tcb1 transposase	0	0	0	0	0	0	0	0	0	0	0	0	0	0	0
g328014.t1	X975_18672	Transposable element Tcb1 transposase (Fragment)	0	0	0	0	0	0	0	0	0	0	0	0	0	0	0
g322606.t1	NCL1_59947	Uncharacterized protein	0	0	0	0	0	0	0	0	0	0	0	0	0	0	0
g294617.t1	NCL1_15856	Uncharacterized protein	0	0	0	0	0	0	0	0	0	0	0	0	0	0	0
g304111.t1			0	0	0	1.42212	0	0	0	0	0	0	0	0	0	0	0
g172422.t1	AVEN_51490_1	CCHC-type domain-containing protein	0	0	0	0	0	0	0	0	0	0	0	0	0	0	0
g186849.t1			0	0	0	0	0	0	0	0	0	0	0	0	0	0	0
g76414.t1			0	0	0	0	0	0	0	0	0	0	0	0	0	0	0
g149142.t1	WN55_06996	DUF4817 domain-containing protein	0	0	0	0	0	0	0	0	0	0	0	0	0	0	0
g35652.t1	AVEN_249099_1	Uncharacterized protein	0	0	0	0	0	0	0	0	0	0	0	0	0	0	0
g236889.t1	NCL1_55924	Uncharacterized protein	0	0	0	0	0	0	0	0	0	0	0	0	0	0	0
g177825.t1		Integrase catalytic domain-containing protein (Fragment)	0	0	0	0	0.0144294	0	0	0	0	0	0	0	0	0	0
g157629.t1	Prkg1	cGMP-dependent protein kinase 1 (cGK 1) (cGK1) (EC 2.7.11.12) (cGMP-dependent protein kinase I) (cGKI)	0	4.76641	0	1.06205	0	0.417032	0	1.93471	0	0	0	0.988855	0	0	3.9324
g412368.t1			0	0	0	0	0	0	0	0	0	0	0	0	0	0	0
g52680.t1	AVEN_96194_1	RT_RNaseH domain-containing protein	0	0	0	0	0	0	0	0	50.202	0	0	0	0	0	0
g299496.t1			0	0	0	0	0	0	0	0	0	0	0	0	0	0	0
g260824.t1	105261593	Uncharacterized protein	0	0	0	0	0	0	0	0	0	0	0	0	0	0	0
g165325.t1	NCL1_10765	Transposable element Tcb1 transposase	0	0	0	0	0	0	0.309064	0	0	0	0	0	0	0	0
g177922.t1			0	0	0	0	0	0	0	0	0	0	0	0	0	0	0
g113695.t1	ORF1_129	Nucleic-acid-binding protein from transposon X-element	0	0	0	0	0	0	0	0	0	0	0	0	0	0.0470713	0
g371409.t1	AVEN_43574_1	Uncharacterized protein	0	0	0	0	0	0	0	0	0	0	0	0	0	0	0
g202974.t1			1.90358	5.4868	0	5.82177	0	0	0	0	0	2.78631	0	0	0	0	0
g109836.t1			0	0	0	0	0	0	0	0	0	0	0	0	0	0	0
g436182.t1			0	0	0	0	0	0	0	0	0	0	0	0	0	0	0
g428777.t1	TC3A	Transposable element Tc3 transposase (Fragment)	0	0	0	0	0	0	0	0	0	0	0	0	0	0	0
g371544.t1	AVEN_66299_1	HTH_Tnp_Tc3_2 domain-containing protein	0	0	0	0	0	0	0	0	0	0	0	0	0	0	0
g398780.t1	NCL1_22034	Uncharacterized protein	0	0	0	0	0	0	0	0	0	0	0	0	0	0	0
g409572.t1	WN55_06996	DUF4817 domain-containing protein	0	0	0	0	0	0	0	0	0	0	0	0	0	0	0
g307975.t1	NCL1_23207	Uncharacterized protein	0	0	0	0	0	0	0	0	0	0	0	0	0	0	0
g493016.t1	AVEN_49017_1	HTH_38 domain-containing protein	0	0	0	0	0	0	0	0	0	0	0	0	0	0	0
g107993.t1	TY3B-I	Transposon Ty3-I Gag-Pol polyprotein (Gag3-Pol3) (Transposon Ty3-2 TYA-TYB polyprotein) [Cleaved into: Capsid protein (CA) (p24); Spacer peptide p3; Nucleocapsid protein p11 (NC); Ty3 protease (PR) (EC 3.4.23.-) (p16); Spacer peptide J; Reverse transcriptase/ribonuclease H (RT) (RT-RH) (EC 2.7.7.49) (EC 2.7.7.7) (EC 3.1.26.4) (p55); Integrase p52 (IN); Integrase p49 (IN)]	0	0	0	0	0	0	0	0	0	0	0	0	0	0	0
g162421.t1	X-element\ORF2	Probable RNA-directed DNA polymerase from transposon X-element (EC 2.7.7.49) (Reverse transcriptase)	0.0921343	0.551574	0.131053	0	0	0	0.194226	0.660826	0.813671	0.163207	0	0	0	0.122966	0
g350652.t1	NCL1_57108	Uncharacterized protein (Fragment)	0	0	0	0	0	0	0	0	0	0	0	0	0	0	0
g205610.t1			0	0	0	0	0	0	0	0	0	0	0	0	0	0	0
g447420.t1			0	0	0	0	0	0	0	0	0	0	0	0	0	0	0
g381130.t1	TCB1_143	Transposable element Tcb1 transposase	0	0	0	0	0	0	0	0	0	0	0	0	0	0	0
g2087.t1	TY3B-I	Transposon Ty3-I Gag-Pol polyprotein (Gag3-Pol3) (Transposon Ty3-2 TYA-TYB polyprotein) [Cleaved into: Capsid protein (CA) (p24); Spacer peptide p3; Nucleocapsid protein p11 (NC); Ty3 protease (PR) (EC 3.4.23.-) (p16); Spacer peptide J; Reverse transcriptase/ribonuclease H (RT) (RT-RH) (EC 2.7.7.49) (EC 2.7.7.7) (EC 3.1.26.4) (p55); Integrase p52 (IN); Integrase p49 (IN)]	0	0.0667939	0	0.0981053	0.0609658	0	0	0	0	0.0852102	0.0575519	0	0	0	0
g41570.t1			0	0	0	0	0	0	0	0	0	0	0	0	0	0	0
g310810.t1			0	0	0	0	0	0	0	0	0	0	0	0	0	0	0
g110038.t1	X975_16070	Transposable element Tc3 transposase (Fragment)	0	0	0	0	0	0	0	0	0	0	0	0	0	0	0
g177987.t1			0	0	0	0	0	0	0	0	0	0	0	0	0	0	0
g144593.t1	AVEN_56570_1	Uncharacterized protein	0	0	0	0	0	0	0	0	0	0	0	0	0	0	0
g463702.t1	TIGD6	Tigger transposable element-derived protein 6	0	0	0	0	0	0	0	0	0	0	0	0	0	0	0
g96734.t1	pol	RNA-directed DNA polymerase from mobile element jockey (EC 2.7.7.49) (Reverse transcriptase)	0	0	0	0	0	0	0	0	0	0	0	0	0	0	0
g60247.t1	pol_4433	Retrovirus-related Pol polyprotein from transposon opus	0	0	0	0	0	0	0	0	0	0	0	0	0	0	0
g502518.t1	POL_663	Retrovirus-related Pol polyprotein from transposon 412	0	0	0	0	0	0	0	0	0	0	0	0	0	0	0.403246
g287547.t1	X975_22323	Transposable element Tcb2 transposase (Fragment)	0	0	0	0	0	0	0	0	0	0	0	0	0	0	0
g234096.t1	NCL1_13308	Uncharacterized protein	0	0	0	0	0	0	0	0	0	0	0	0	0	0	0
g229595.t1			0	0	0	0	0	0	0	0	0	0	0	0	0	0	0
g153369.t1			0	0	0	0	0	0	0	0	0	0	0	0	0	0	0
g374507.t1			0	0	0	0	0	0	0	0	0	0	0	0	0	0	0
g54992.t1	Rabl3	Rab-like protein 3	9.31294	8.99111	14.6368	16.9032	9.95856	5.11607	12.7932	10.4925	12.3748	13.9953	14.6446	13.3443	11.1854	11.9485	12.9939
g443403.t1		Transposable element Tcb2 transposase	0	0	0	0	0	0	0	0	0	0	0	0	0	0	0
g305148.t1	AVEN_203504_1	Uncharacterized protein	0	0	0	0	0.0626921	0	0	0	0	0	0	0	0	0	0
g386053.t1			0	0	0	0	0	0	0	0	0	0	0	0	0	0	0
g156632.t1	jockey\pol	RNA-directed DNA polymerase from mobile element jockey (EC 2.7.7.49) (Reverse transcriptase)	0	0	0	0	0	0	0	0	0	0	0	0	0	0	0
g351918.t1	pol	Retrovirus-related Pol polyprotein from transposon 297 [Includes: Protease (EC 3.4.23.-); Reverse transcriptase (EC 2.7.7.49); Endonuclease]	0	0	0	0	0	0	0	0	0	0	0	0	0	0	0
g80186.t1		Putative transposable element (Fragment)	0	0	0	0	0	0	0	0	0	0	0	0	0	0	0
g45707.t1	AVEN_164807_1	Uncharacterized protein	5.13727	5.49946	9.47364	8.84786	4.4012	1.29206	4.15723	5.02219	6.33162	5.04758	8.68686	3.71231	3.95503	0	5.02377
g198864.t1			0	0	0	0	0	0	0	0	0	0	0	0	0	0	0
g183245.t1	EVAR_42567_1	Mariner Mos1 transposase	0	0	0	0	0	0	0	0	0	0	0	0	0	0	0
g191275.t1	EVAR_67071_1	Uncharacterized protein	0	0	0	0	0	0	0	0	0	0	0	0	0	0	0
g202924.t1			0	0	0	0	0	0	0	0	0	0	0	0	0	0	0
g301277.t1	NCL1_30227	Transposable element Tcb2 transposase	0	0	0	0	0	0	0	0	0	0	0	0	0	0	0
g447617.t1			0	0	0	0	0	0	0	0	0	0	0	0	0	0	0
g60128.t1			0	0	0	0	0	0	0	0	0	0	0	0	0	0	0
g39207.t1	TY3B-I_587	Transposon Ty3-I Gag-Pol polyprotein	0	0	0	0	0	0	0	0	0	0	0	0	0	0	0
g320682.t1	EAI_04805	Histone-lysine N-methyltransferase SETMAR (Fragment)	0	0	0	0	0	0	0	0	0	0	0	0	0	0	0
g270714.t1	AVEN_101166_1	Integrase catalytic domain-containing protein	0	0	0	0	0	0	0	0	0	0	0	0	0	0	0
g269895.t1	tc3a	Transposable element Tc3 transposase	0	0	0	0	0	0	0	0	0	0	0	0	0	0	0
g242656.t1	WN55_06996	DUF4817 domain-containing protein	0	0	0	0	0	0	0	0	0	0	0	0	0	0	0
g274598.t1	NCL1_58556	Pol	0	0	0	0	0	0	0	0	0	0	0	0	0	0	0
g183275.t1	Pxt_5	Chorion peroxidase	0	0	0	0	0	0	0	0	0	0	0	0	0	0	0
g339330.t1			0	0	0	0	0	0	0	0	0	0	0	0	0	0	0
g167478.t1	AVEN_101166_1	Integrase catalytic domain-containing protein	0	0	0	0	0	0	0	0	2.28635e-08	0	0	0	0	0	0
g513348.t1	TCB2_234	Transposable element Tcb2 transposase	0	0	0	0	0	0	0	0	0	0	0	0	0	0	0
g72023.t1		Retrovirus-related Pol polyprotein from transposon opus (Fragment)	0	0	0	0	0	0	0	0	0	0	0	0	0	0	0
g31300.t1	AVEN_239882_1	RNase H domain-containing protein	0	0	0	0	0	0	0	0	0.482956	0	0	0	0	0	0
g1466.t1	TY3B-I	Transposon Ty3-I Gag-Pol polyprotein (Gag3-Pol3) (Transposon Ty3-2 TYA-TYB polyprotein) [Cleaved into: Capsid protein (CA) (p24); Spacer peptide p3; Nucleocapsid protein p11 (NC); Ty3 protease (PR) (EC 3.4.23.-) (p16); Spacer peptide J; Reverse transcriptase/ribonuclease H (RT) (RT-RH) (EC 2.7.7.49) (EC 2.7.7.7) (EC 3.1.26.4) (p55); Integrase p52 (IN); Integrase p49 (IN)]	0	0	0	0	0	0	0	0	0	0	0	0	0	0	0
g397414.t1	AVEN_169592_1	Uncharacterized protein	0	0	0	0	0	0	0	0	0	0.10286	0	0	0	0	0
g448788.t1	pol	Retrovirus-related Pol polyprotein from transposon opus [Includes: Protease (EC 3.4.23.-); Reverse transcriptase (EC 2.7.7.49); Endonuclease]	0	0	0	0	0	0	0	0	0	0	0	0	0	0	0
g415670.t1			0	0	0	0	0	0	0	0	0	0	0	0	0	0	0
g275856.t2		Transposable element Tcb2 transposase	0	0	0	0	0	0	0	0	0	0	0	0	0	0	0
g156856.t1	mariner\T	Mariner Mos1 transposase (EC 3.1.-.-) (Transposable element Mos1 transposase)	0	0	0	0	0	0	0	0	0	0	0	0	0	0	0
g400473.t1		Retrovirus-related Pol polyprotein from transposon opus (Fragment)	0	0	0	0	0	0	0	0	0	0	0	0	0	0	0
g112913.t1	NCL1_23261	HTH_38 domain-containing protein	0	0	0	0	0	0	0	0	0	0	0	0	0	0	0
g443516.t1	NCL1_60833	Uncharacterized protein	0	0	0	0	0	0	0	0	0	0	0	0	0	0	0
g35852.t1		CCHC-type domain-containing protein (Fragment)	0	0	0	0	0	0	0.225002	0	0	0	0	0	0	0	0
g207089.t1	Tf2-9_59	Transposon Tf2-9 polyprotein	0	0	0	0	0	0	0	0	0	0	0	0	0	0	0
g370975.t1	X975_12930	Transposable element Tcb1 transposase (Fragment)	0	0	0	0	0	0	0	0	0	0	0	0	0	0	0
g155996.t1			0	0	0	0.0779049	0	0	0	0	0	0.0717222	0	0	0	0	0
g314341.t1			0	0	0	0	0	0	0	0	0	0	0	0	0	0	0
g289180.t1	NCL1_57108	Uncharacterized protein (Fragment)	0	0	0	0	0	0	0	0	0	0	0	0	0	0	0
g9744.t1	NCL1_06812	Transposable element Tcb1 transposase	0	0	0	0	0	0	0	0	0	0	0	0	0	0	0
g188854.t1		Transposable element Tcb2 transposase	0	0	0	0	0	0	0	0	0	0	0	0	0	0	0
g143318.t1	105261593	Uncharacterized protein	0	0	0	0	0	0	0	0	0	0.240113	0	0	0	0	0
g161649.t1			0	0	0	0	0	0	0	0	0	0	0	0	0	0	0
g4960.t1	PSTG_19676	Uncharacterized protein (Fragment)	0	0	0	0	0	0	0	0	0	0	0	0	0	0	0
g9282.t1	AVEN_122095_1	Uncharacterized protein	0	0	0	0	0	0	0	0	0	0	0	0	0	0	0
g492623.t1	NCL1_45911	Transposable element Tcb1 transposase	0	0	0	0	0	0	0	0	0	0	0	0	0	0	0
g426213.t1			0	0	0	0	13.6431	0	0	0	0	0	0	0	0	0	0
g201366.t1	NCL1_36142	Uncharacterized protein	0	0	0	0	0	0	0	0	0	0	0	0	0	0	0
g161875.t1	EVAR_99881_1	Uncharacterized protein	0	0	0	0	0	0	0	0	0	0	0	0	0	0	0
g494385.t1	X975_17031	Transposable element Tcb1 transposase (Fragment)	0	0	0	0	0	0	0	0	0	0	0	0	0	0	0
g145217.t1		Uncharacterized protein	0	0	0	0	0	0	0	0	0	0	0	0	0	0	0
g389168.t1			0	0	0	0	0	0	0	0	0	0	0	0	0	0	0
g64085.t1	SETMAR_76	Histone-lysine N-methyltransferase SETMAR	0	0	0	0	0	0	0	0	0	0	0	0	0	0	0
g496220.t1	AVEN_56570_1	Uncharacterized protein	0	0	0	0	0	0	0	0	0	0	0	0	0	0.0886319	0
g52168.t1			0	0	0	0	0	0	0	0	0	0	0	0	0	0	0
g257578.t1		ATP-dependent DNA helicase (EC 3.6.4.12)	0	0.24219	0	0	0	0	0	0	0	0	0	0	0	0	0
g46687.t1	AVEN_51490_1	CCHC-type domain-containing protein	0	0	0	0	0	0	0	0	0	0	0	0	0	0	0
g402065.t1	NCL1_46722	Uncharacterized protein	0	0	0	0	0	0	0	0	0	0	0	0	0	0	0
g492441.t1	NCL1_59947	Uncharacterized protein	0	0	0	0	0	0	0	0	0	0	0	0	0	0	0
g46356.t1			0	0	0	0	0	0	0	0	0	0	0	0	0	0	1.03655
g10258.t1		Mitochondrial import inner membrane translocase subunit TIM17	19.906	12.4658	24.9061	16.8554	17.5753	9.03326	21.0324	20.4127	34.4615	24.5727	17.8399	33.0862	39.7095	22.2696	27.5081
g100290.t1	pol	Retrovirus-related Pol polyprotein from transposon 17.6 [Includes: Protease (EC 3.4.23.-); Reverse transcriptase (EC 2.7.7.49); Endonuclease]	0	0	0	0	0	0	0	0	0	0	0	0	0	0	0
g505233.t1			0	0	0	0	0	0	0	0	0	0	0	0	0	0	0
g206701.t1	NCL1_25908	Uncharacterized protein	0	0	0	0	0	0	0	0	0	0	0	0	0	0	0
g286222.t1	AVEN_197975_1	Integrase catalytic domain-containing protein (Fragment)	0.0628044	0	0	0	0	0	0	0.0818508	0	0	0	0	0	0	0
g4999.t1	pol	Retrovirus-related Pol polyprotein from transposon 297 [Includes: Protease (EC 3.4.23.-); Reverse transcriptase (EC 2.7.7.49); Endonuclease]	0	0	0	0	0	0	0	0	0	0	0	0	0	0	0
g365738.t1			0	0	0	0	0	0	0	0	0	0	0	0	0	0	0
g256201.t1			0	0	0	0	0	0	0	0	0	0	0	0	0	0	0
g380150.t1	AVEN_164428_1	HTH_Tnp_Tc3_2 domain-containing protein	0	0	0	0	0	0	0	0	0	0	0	0	0	0	0
g359164.t1			0	0	0	0	0	0	0	0	0	0	0	0	0	0	0
g226020.t1		Putative transposable element (Fragment)	0	0	0	0	0	0	0	0	0	0	0	0	0	0	0
g492973.t1	AVEN_15959_1	HTH_Tnp_Tc3_2 domain-containing protein	0	0	0	0	0	0	0	0	0	0	0	0	0	0	0
g482396.t1	tyw3	tRNA wybutosine-synthesizing protein 3 homolog (tRNA-yW-synthesizing protein 3) (EC 2.1.1.282) (tRNA(Phe) 7-((3-amino-3-carboxypropyl)-4-demethylwyosine(37)-N(4))-methyltransferase)	1.98985	4.24765	7.79911	8.57731	6.04087	1.67457	4.65434	3.33452	3.57284	6.11023	7.1053	5.48153	5.12699	10.386	3.13588
g365061.t1	g.20043	Uncharacterized protein (Fragment)	0	0	0	0	0	0	0	0	0	0	0	0	0	0	0
g394511.t1	X-elementORF2_93	Putative RNA-directed DNA polymerase from transposon X-element	0	0	0	0	0	0	0	0.0556741	0	0	0	0	0	0	0
g247044.t1	AVEN_249099_1	Uncharacterized protein	0	0	0	0	0	0	0	0	0	0	0	0	0	0	0
g325303.t1	Tf2-9_98	Transposon Tf2-9 polyprotein	0	0	0	0	0	0	0	0	0	0	0	0	0	0	0
g14162.t1	X975_01308	Uncharacterized protein (Fragment)	0	0	0	0	0	0	0	0	0	0	0	0	0	0	0
g324353.t1		Uncharacterized protein	0	0	0	0	0	0	0	0	0	0	0	0	0	0	0
g195109.t1	Pnldc1	Poly(A)-specific ribonuclease PNLDC1 (EC 3.1.13.4) (PARN-like domain-containing protein 1) (Poly(A)-specific ribonuclease domain-containing protein 1)	0.935088	1.3258	1.40288	1.06266	0	0.274457	0	1.28636	1.73388	0.268437	0	1.11069	1.34271	0.351015	0.766741
g280440.t1			0	0	0	0	0	0	0	0	0	0	0	0	0	0	0
g95700.t1	105261593	Uncharacterized protein	0	0	0	0	0	0	0	0	0	0	0	0	0	0	0
g131978.t1			0	0	0	0	0	0	0	0	0	0	0	0	0	0	0
g51258.t1		ATP-dependent DNA helicase (EC 3.6.4.12)	0	0	0	0	0	0.237971	0	0	0	0	0	0	0	0	0
g401904.t1			0	0	0	0	0	0	0	0	0	0	0	0	0	0	0
g39220.t1			0	0	0	0	0	0	0	0	0	0	0	0	0	0	0
g122132.t1	AVEN_11169_1	Uncharacterized protein	0	0	0	0	0	0	0	0	0	0	0	0	0	0	0
g116558.t1			0	0	0	0	0	0	0	0	0	0	0	0	0	0	0
g185734.t1	NCL1_24828	Paired domain-containing protein	0	0	0	0	0	0	0	0	0	0	0	0	0	0	0
g491982.t1	AVEN_99911_1	Uncharacterized protein	0	0	0	0	0	0	0	0	0	0	0	0	0	0	0
g389871.t1			0	0	0	0	0	0	0	0	0	0	0	0	0	0	0
g26730.t1	TCB2_365	Transposable element Tcb2 transposase	0	0	0	0	0	0	0	0	0	0	0	0	0	0	0
g454553.t1	TCB2_48	Transposable element Tcb2 transposase	0	0	0	0	0	0	0	0	0	0	0	0	0	0	0
g115017.t1	POL	Retrovirus-related Pol polyprotein from transposon 412 [Includes: Protease (EC 3.4.23.-); Reverse transcriptase (EC 2.7.7.49); Endonuclease]	0	0	0	0	0	0	0	0	0	0	0	0	0	0	0
g416932.t1	NCL1_54071	Uncharacterized protein	0	0	0	0	0	0	0	0	0	0	0	0	0	0	0
g186712.t1			0	0	0	0	0	0	0	0	0	0	0	0	0	0	0
g480528.t1	AVEN_34216_1	DUF1758 domain-containing protein	0	0	0	0	0	0	0	0	0	0	0	0	0	0	0
g320867.t1		Transposable element Tcb1 transposase (Transposable element Barney transposase)	0	0	0	0	0	0	0	0	0	0	0	0	0	0	0
g241086.t1	AVEN_266533_1	Integrase catalytic domain-containing protein	0	0	0	0	0	0	0	0	0	0	0	0	0	0	0
g337269.t1	NCL1_22128	Uncharacterized protein	0	0	0	0	0	0	0	0	0	0	0	0	0	0	0
g315573.t1	X-elementORF2_693	Putative RNA-directed DNA polymerase from transposon X-element	0	0	0	0	0	0	0	0	0	0	0	0	0	0	0
g66576.t1			0	0	0	0.321479	3.00858	0.990234	4.01636	0	0.980893	1.03276	0	0	0	0	0.802768
g403422.t1	NCL1_05358	Uncharacterized protein	0	0	0	0	0	0	0	0	0	0	0	0	0	0	0
g491903.t1			0	0	0	0	0	0	0	0	0	0	0	0	0	0	0
g368418.t1	B7P43_G16760	Uncharacterized protein	0	0	0	0	0	0	0	0	0	0	0	0	0	0	0
g499965.t1	X975_01565	Transposable element Tcb2 transposase (Fragment)	0	0	0	0	0	0	0	0	0	0	0	0	0	0	0
g26341.t1	pol_2666	RNA-directed DNA polymerase from mobile element jockey	0	0	0	0	0.0947818	0.148598	0.0743611	0	0	0	0	0	0	0	0
g73179.t1	pol	Retrovirus-related Pol polyprotein from transposon opus [Includes: Protease (EC 3.4.23.-); Reverse transcriptase (EC 2.7.7.49); Endonuclease]	0	0	0	0	0	0	0	0	0	0	0	0	0	0	0
g176877.t1	DNMBP	Dynamin-binding protein (Scaffold protein Tuba)	0.310075	0.184839	0.535319	0.421904	0.518899	0.315915	0.635355	0.191411	0.39086	0.417148	0.397798	0.129637	0.153973	0.793017	0.168838
g273081.t1	AVEN_66331_1	Uncharacterized protein	0	0	0	0	0	0	0	0	0	0	0	0	0	0	0
g228155.t1	pif1	ATP-dependent DNA helicase (EC 3.6.4.12)	0	0	0	0	0	0	0	0	0	0	0	0	0	0	0
g117548.t1			0	0	0	0	0	0	0	0	0	0	0	0	0	0	0
g371512.t1			0	0	0	0.805318	0	0	0	0	0	0	1.71019	0	0	0	0
g342091.t1	CG40228	Transcription elongation factor 1 homolog	0	0	0	0	0	0	0	0	0	0	0	0	0	0	0
g242026.t1	pol	RNA-directed DNA polymerase from mobile element jockey (EC 2.7.7.49) (Reverse transcriptase)	0	0	0	0	0	0	0	0	0	0	0	0	0	0	0
g393781.t1			0	0	0	0	0	0	0	0	0	0	0	0	0	0	0
g316817.t1	EVAR_65370_1	DDE Tnp4 domain-containing protein	0	0	0	0	0	0	0	0	0	0	0	0	0	0	0
g443591.t1	X975_03759	Mitotic-spindle organizing protein 2A (Fragment)	0	0	0	0	0	0	0	0	0	0	0	0	0	0	0
g106877.t1		Uncharacterized protein	0	0	0	0	0	0	0	0	0	0	0	0	0	0	0
g201294.t1		Putative LOC100569746 [Acyrthosiphon pisum] (Fragment)	0	0	0	0	0	0	0	0	0	0	0	0	0	0	0
g349682.t1	SETMAR	Histone-lysine N-methyltransferase SETMAR (SET domain and mariner transposase fusion protein) (Metnase) [Includes: Histone-lysine N-methyltransferase (EC 2.1.1.357); Transposon Hsmar1 transposase (EC 3.1.-.-)]	0.605651	0	0	0	0	0	0	0	0	0	0.835198	0	0	0	0.875391
g125887.t1		Uncharacterized protein (Fragment)	0	0	0	0	0	0	0	0	0	0	0	0	0	0	0
g169307.t1	g.1361	BED-type domain-containing protein (Fragment)	0	0	0	0	0	0	0	0	0	0	0	0	0	0	0
g293099.t1	AVEN_266408_1	Uncharacterized protein	0	0	0	0	0	0	0	0	0	0	0	0	0	0	0
g94381.t1			0	0	0	0	0	0	0	0	0	0	0	0	0	0	0
g62164.t1			0	0	0	0	0	0	0	0	0	0	0	0	0	0	0
g451610.t1			0	0	0	0	0	0	0	0	0	0	0	0	0	0.274583	0
g485901.t1			0	0	0	0	0	0	0	0	0	0	0	0	0	0	0
g477859.t1			0	0	0	0	0	0	0	0	0	0	0	0	0	0	0
g161674.t1			0	0	0	0	0	0	0	0	0	0	0	0	0	0	0
g463152.t1	g.30238	Uncharacterized protein (Fragment)	0	0	0	0	0	6.33508e-08	0	0	0	0	0	0	0	0.179593	0
g264668.t1	X-elementORF2_778	Putative RNA-directed DNA polymerase from transposon X-element	0	0	0	0	0	0	0	0	0	0	0	0	0	0	0
g259062.t1	X975_04918	Transposable element Tc1 transposase (Fragment)	0	0	0	0	0	0	0	0	0	0	0	0	0	0	0
g256670.t1	RTase	Probable RNA-directed DNA polymerase from transposon BS (EC 2.7.7.49) (Reverse transcriptase)	0	0	0	0	0	0	0	0	0	0	0	0	0	0	0
g96680.t1	WN55_05532	Uncharacterized protein	0	0	0	0	0	0	0.0974565	0	0	0	0	0	0	0	0
g110423.t1			0	0	0	0	0	0	0	0	0	0	0	0	0	0	0
g251194.t1			0	0	0	0	0	0	0	0	0	0	0	0	0	0	0
g430808.t1		Transposable element Tcb2 transposase	0	0	0	0	0	0	0	0	0	0	0	0	0	0	0
g470117.t1		Putative DD41D transposase	0	0	0	0	0	0	0	0	0	0	0	0	0	0	0
g491491.t1	AVEN_274169_1	Uncharacterized protein	0	0	0	0	0	0	0	0	0	0	0	0	0	0	0
g214503.t1	X975_03759	Mitotic-spindle organizing protein 2A (Fragment)	0.305729	0	0	0	0	0	0	0	0	0	0	0	0	0	0
g116376.t1	tc1a	Transposable element Tc1 transposase	0	0	0	0	0	0	0	0	0	0	0	0	0	0	0
g35761.t1	NCL1_42224	Uncharacterized protein	0	0	0	0	0	0	0	0	0	0	0	0	0	0	0
g98199.t1			0	0	0	0	0	0	0	0	0	0	0	0	0	0	0
g339526.t1			0	0	0	0	0	0	0	0	0	0	0	0	0	0	0
g205805.t1	POL	Retrovirus-related Pol polyprotein from transposon 412 [Includes: Protease (EC 3.4.23.-); Reverse transcriptase (EC 2.7.7.49); Endonuclease]	0	0	0	0	0	0	0	0	0	0	0	0	0	0	0
g209541.t1	mariner\T	Mariner Mos1 transposase (EC 3.1.-.-) (Transposable element Mos1 transposase)	0	0	0	0	0	0	0	0	0	0	0	0	0	0	0
g154328.t1			0	0.152604	0	0	0	0	0	0	0	0	0	0	0	0	0
g136990.t1			0	0	0	0	0	0	0	0	0	0	0	0	0	0	0
g90794.t1	X975_20526	Transposable element Tcb2 transposase (Fragment)	0	0	0	0	0	0	0	0	0	0	0	0	0	0	0
g121228.t1	X975_12857	Transposable element Tcb1 transposase (Fragment)	0	0	0	0	0	0	0	0	0	0	0	0	0	0	0
g154496.t1	Rpl32	60S ribosomal protein L32	275.842	267.461	247.832	212.366	216.772	103.597	153.774	247.707	358.225	196.696	247.509	344.089	416.51	255.148	351.393
g163093.t1	pol	Retrovirus-related Pol polyprotein from transposon 17.6 [Includes: Protease (EC 3.4.23.-); Reverse transcriptase (EC 2.7.7.49); Endonuclease]	0	0	0	0	0	0	0	0	0	0	0	0	0	0	0
g299817.t1			0	0	0	0	0	0	0	0	0	0	0	0	0	0	0
g474864.t1	X975_20927	Transposable element Tcb2 transposase (Fragment)	0	0	0	0	0	0	0	0	0	0	0	0	0	0	0
g439258.t1		HTH CENPB-type domain-containing protein	0	0	0	0	0	0	0	0	0	0	0	0	0	0	0
g154818.t1	AVEN_92259_1	Uncharacterized protein	0	0	0	0	0	0	0	0	0	0	0	0	0	0	0
g190952.t1	X975_03011	Phosphatase and actin regulator 2 (Fragment)	0	0	0	0	0	0	0	0	0	0	0	0	0	0	0
g137792.t1	X975_05572	Transposable element Tcb2 transposase (Fragment)	0	0	0	0	0	0	0	0	0	0	0	0	0	0	0
g161866.t1			0	0	0	0	0	0	0	0	0	0	0	0	0	0	0
g489688.t1	Tf2-6_254	Transposon Tf2-6 polyprotein	0	0	0	0	0	0	0	0	0	0	0	0	0	0	0
g433822.t1			2.71609	2.47429	2.47804	2.14124	2.32216	1.19603	2.95496	2.83904	3.0269	1.60052	1.90001	1.92711	2.51074	0.976236	1.77621
g87504.t1	AVEN_257685_1	Uncharacterized protein	0	0	0	0	0	0	0	0	0	0	0	0	0	0	0
g194471.t1	NCL1_36140	Uncharacterized protein	0	0	0	0	0	0	0	0	0	0	0	0	0	0	0
g367886.t1	EVAR_41639_1	Uncharacterized protein	0	0	0	0	0	0	0	0	0	0	0	0	0	0	0
g35755.t1			0	0	0	0	0	0	0	0	0	0	0	0	0	0	0
g3350.t1	NCL1_41322	Uncharacterized protein	0	0	0	0	0	0	0	0	0	0	0	0	0	0	0
g63568.t1	AVEN_188860_1	Uncharacterized protein	0	0	0	0	0	0	0	0	0	0	0	0	0	0	0
g192857.t1			0	0	0	0	0	0	0	0	0	0	0	0	0	0	0
g217556.t1	AVEN_223522_1	Uncharacterized protein	0	0	0	0	0	0	0	0	0	0	0	0	0	0	0
g90098.t1	F54H12.2_102	Uncharacterized protein F54H12.2	0	0	0	0	0	0	0	0	0	0	0	0	0	0	0
g342532.t1	faah2a_20	Fatty-acid amide hydrolase 2-A	9.75261	20.4055	18.4842	18.2961	23.0263	10.2934	19.6304	3.84327	5.99298	0.868537	0.865173	6.7569	6.01598	0	5.653
g255983.t1			0	0	0	0	0	0	0	0	0	0	0	0	0	0	0
g128441.t1		Putative LOC100569746 [Acyrthosiphon pisum]	0	0	0	0	0	0	0	0	0	0	0	0	0	0	0
g385926.t1			1.14172	0	5.06378	0	0	0	2.72349	0	0	1.61847	0	0	0	0	0
g148628.t1			0	0	0	0	0	0	0	0	0	0	0	0	0	0	0
g418286.t1		Putative DD41D transposase	0	0	0	0	0	0	0	0	0	0	0	0	0	0	0
g156890.t1	POL	Retrovirus-related Pol polyprotein from transposon 412 [Includes: Protease (EC 3.4.23.-); Reverse transcriptase (EC 2.7.7.49); Endonuclease]	0	0	0	0	0	0	0	0	0	0	0	0	0	0	0
g11504.t1			0	0	0	0	0	0	0	0	0	0	0	0	0	0	0
g431135.t1			0	0	0	0	0	0	0	0	0	0	0	0	0	0	0
g378452.t1	AVEN_160404_1	Integrase catalytic domain-containing protein	0	0	0	0	0	0	0	0	0	0	0	0	0	0	0
g99110.t1			0	0	0	0	0	0	0	0	0	0	0	0	0	0	0
g146230.t1	evm_014041	Uncharacterized protein	0	0	0	0	0	0	0	0	0	0	0	0	0	0	0
g49067.t1	NCL1_21528	Uncharacterized protein	0	0	0	0	0	0	0	0	0	0	0	0	0	0	0
g483258.t1	X975_07738	Transposable element Tcb2 transposase (Fragment)	0	0	0	0	0	0	0	0	0	0	0	0	0	0	0
g213414.t1			0	0	0	0	0	0	0	0	0	0	0	0	0	0	0
g54894.t1	Tf2-9_28	Transposon Tf2-9 polyprotein	0	0	0	0.0801961	0	0	0	0	0	0	0	0	0	0	0
g359626.t1	pol	Retrovirus-related Pol polyprotein from transposon 17.6 [Includes: Protease (EC 3.4.23.-); Reverse transcriptase (EC 2.7.7.49); Endonuclease]	0	0	0	0	0	0	0	0	0	0	0	0	0	0	0
g49005.t1	NCL1_58556	Pol	0	0	0	0	0	0	0	0	0	0	0	0	0	0	0
g228438.t1	X975_00093	Transposable element Tc1 transposase (Fragment)	0	0	0	0	0	0	0	0	0	0	0	0	0	0	0
g259029.t1			0	0	0	0	0	0	0	0	0	0	0	0	0	0	0
g238104.t1			0	0	0	0	0	0	0	0	0	0	0	0	0	0	0
g213521.t1	pol	Retrovirus-related Pol polyprotein from transposon 297 [Includes: Protease (EC 3.4.23.-); Reverse transcriptase (EC 2.7.7.49); Endonuclease]	0.0389336	0	0.0388522	0	0	0	0	0	0.219003	0.0460052	0.0501825	0	0	0	0
g192042.t1			0	0	0	0	0	0	0	0	0	0	0	0	0	0	0
g281079.t1		Integrase catalytic domain-containing protein (Fragment)	0	0	0	0	0	0	0	0	0	0	0	0	0	0	0
g139711.t1	NCL1_55040	Uncharacterized protein	0	0	0	0	0	0	0	0	0	0	0	0	0	0	0
g81637.t1	EVAR_67071_1	Uncharacterized protein	0	0	0	0	0	0	0	0	0	0	0	0	0	0	0
g143728.t1	X975_01945	Transposable element Tcb2 transposase (Fragment)	0	0	0	0	0	0	0	0	0	0	0	0	0	0	0
g250145.t1			0	0	0	0	0	0	0	0	0	0	0	0	0	0	0
g238339.t1			0	0	0	0	0	0	0	0	0	0	0	0	0	0	0
g420076.t1	ALC57_15604	Uncharacterized protein	0	0	0	0	0	0	0	0	0	0	0	0	0	0	0
g255832.t1	X975_01565	Transposable element Tcb2 transposase (Fragment)	0	0	0	0	0	0	0	0	0	0	0	0	0	0	0
g192627.t1	NCL1_58654	Uncharacterized protein	0	0	0	0	0	0	0	0	0	0	0	0	0	0	0
g173603.t1			0	0	0	0	0	0	0	0	0	0	0	0	0	0	0
g350483.t1	AVEN_237726_1	Integrase catalytic domain-containing protein	0	0	0	0	0	0	0	0	0	0	0	0	0	0	0
g406254.t1	TY3B-I_835	Transposon Ty3-I Gag-Pol polyprotein	0	0	0	0	0	0	0	0	0	0	0	0	0	0	0
g127802.t1			0	0	0	0	0	0	0	0	0	0	0	0	0	0	0
g288112.t1			0	0	0	0	0	0	0	0	0	0	0	0	0	0	0
g398791.t1	X975_19738	Transposable element Tcb1 transposase (Fragment)	0	0	0	0	0	0	0	0	0	0	0	0	0	0	0
g335647.t1	X975_20779	Transposable element Tcb1 transposase (Fragment)	0	0	0	0	0	0	0	0	0	0	0	0	0	0	0
g393149.t1			0	0	0	0	0	0	0	0	0	0	0	0	0	0	0
g8087.t1	AVEN_173276_1	Uncharacterized protein	0	0	0	0	0	0	0	0	0	0	0	0	0	0.113869	0
g4651.t1			0	0	0	0	0.932004	0	0	0	0	0	0	0	0	0	0
g487496.t1			0	0	0	0	0	0	0	0	0	0	0	0	0	0	0
g132083.t1			0	0	0	0	0	0	0	0	0	0	0	0	0	0	0
g341907.t1			0	0	0	0	0	0	0	0	0	0	0	0	0	0	0
g236320.t1		ATP-dependent DNA helicase (EC 3.6.4.12)	0	0	0	0	0	0	0	0	0	0	0	0	0	0	0
g447980.t1			0	0	0	0	0	0	0	0	0	0	0	0	0	0	0
g319457.t1			0	0	0	0	0	0	0	0	0	0	0	0	0	0	0
g409221.t1	NCL1_45733	Gonadotropin-releasing hormone II receptor	0	0	0	0	0	0	0	0	0	0	0	0	0	0	0
g155031.t1	AVEN_168977_1	Uncharacterized protein	0	0	0	0	0	0	0	0	0	0	0	0	0	0	0
g336722.t1	X975_17450	Transposable element Tcb2 transposase (Fragment)	0	0	0	0	0	0	0	0	0	0	0	0	0	0	0
g65179.t1	NCL1_21065	Transposable element Tcb1 transposase	0	0	0	0	0	0	0	0	0	0	0	0	0	0	0
g188250.t1			0	0	0	0	0	0	0	0	0	0	0	0	0	0	0
g84980.t1			0	0	0	0.125933	0	0	0	0	0	0.348981	0	0.199933	0	0	0
g451205.t1	AVEN_144563_1	Uncharacterized protein	0	0	0	0	0	0	0	0	0	0	0	0	0	0	0
g372004.t1			0	0	0	0	0	0	0	0	0	0	0	0	0	0	0
g205347.t1	NCL1_54568	Uncharacterized protein	0	0	0	0	0	0	0	0	0	0	0	0	0	0	0
g431226.t1	X975_14237	Transposable element Tcb2 transposase (Fragment)	0	0	0	0	0	0	0	0	0	0	0	0	0	0	0
g136722.t1	pol	Retrovirus-related Pol polyprotein from transposon 17.6 [Includes: Protease (EC 3.4.23.-); Reverse transcriptase (EC 2.7.7.49); Endonuclease]	0	0	0	0	0	0	0	0	0	0	0	0	0	0	0
g513223.t1	NCL1_52425	Uncharacterized protein	0	0	0	0.178445	0	0	0	0	0	0	0	0	0	0	0
g60772.t1	AVEN_243754_1	Integrase catalytic domain-containing protein	0	0	0	0	0	0	0	0	0	0	0	0	0	0	0
g4344.t1	TY3B-G_345	Transposon Ty3-G Gag-Pol polyprotein (Fragment)	0.141253	0.201011	0	0.0968613	0	0	0.139122	0	0	0	0.529508	0	0	0	0
g191466.t1	AVEN_209622_1	HTH_Tnp_Tc3_2 domain-containing protein	0	0	0	0	0	0	0	0	0	0	0	0	0	0	0
g497526.t1	X-element\ORF2	Probable RNA-directed DNA polymerase from transposon X-element (EC 2.7.7.49) (Reverse transcriptase)	0	0	0	0	0	0	0	0	0	0	0	0	0	0	0
g116315.t1	AVEN_184849_1	Reverse transcriptase domain-containing protein	0	0	0	0	0	0	0	0	0	0.0689396	0	0	0	0	0
g469616.t1			0	0	0	0	0	0	0	0	0	0	0	0	0	0	0
g249092.t1			0	0	0	0	0	0	0	0	0	0	0	0	0	0	0
g406358.t1	AVEN_164428_1	HTH_Tnp_Tc3_2 domain-containing protein	0	0	0	0	0	0	0	0	0	0	0	0	0	0	0
g411650.t1			0	0	0	0	0	0	0	0	0	0	0	0	0	0	0
g364993.t1	NCL1_35624	Uncharacterized protein	0	0	0	0	0	0	0	0	0	0	0	0	0	0	0
g251148.t1	GIP	Copia protein (Gag-int-pol protein) [Cleaved into: Copia VLP protein; Copia protease (EC 3.4.23.-)]	0	0	0	0	0	0	0	0	0	0	0	0	0	0	0
g119622.t1			0	0	0	0	0	0	0	0	0	0	0	0	0	0	0
g92634.t1			0	0	0	0	0	0	0	0	0	0	0	0	0	0	0
g243810.t1			0	0	0	0	0	0	0	0	0	0	0	0	0	0	0
g243156.t1	AVEN_158122_1	Integrase catalytic domain-containing protein	0	0	0	0	0	0	0	0	0	0	0	0	0	0	0
g64981.t1			0	0	0	0	0	0	0	0	0	0	0	0	0	0	0
g444051.t1		Transposable element Tcb1 transposase (Transposable element Barney transposase)	0	0	0	0	0	0	0	0	0	0	0	0	0	0	0
g364439.t1	POL_10	Retrovirus-related Pol polyprotein from transposon 412 (Fragment)	0	0	0	0	0	0	0	0	0	0	0	0	0	0	0
g199318.t1			0	0	0	0	0	0	0	0	0	0	0	0	0	0	0
g393958.t1	AVEN_272907_1	Uncharacterized protein	5.29362	6.20743	9.19825	6.94605	11.3354	2.85355	12.3153	4.26154	7.32565	2.76024	4.4877	4.95973	5.06543	1.62118	10.9867
g345221.t1	TC3A	Transposable element Tc3 transposase (Fragment)	0	0	0	0	0	0	0	0	0	0	0	0	0	0	0
g3229.t1	X975_17219	Transposable element Tcb2 transposase (Fragment)	0	0	0	0	0	0	0	0	0	0	0	0	0	0	0
g186228.t1	NCL1_15344	Histone-lysine N-methyltransferase SETMAR	0	0	0	0	0	0	0	0	0	0	0	0	0	0	0
g108694.t1			0	0	0	0	0	0	0	0	0	0	0	0	0	0	0
g265656.t1		Putative transposable element (Fragment)	0	0	0	0	0	0	0	0	0	0	0	0	0	0	0
g51596.t1	X975_14933	Transposable element Tcb2 transposase (Fragment)	0	0	0	0	0	0	0	0	0	0	0	0	0	0	0
g373815.t1	AVEN_101166_1	Integrase catalytic domain-containing protein	0	0	0	0	0	0	0	0	0	0	0	0	0	0	0
g201917.t1	AVEN_27951_1	Integrase catalytic domain-containing protein	0	0	0	0	0	0	0	0	0	0	0	0	0	0	0
g380521.t1	NCL1_56315	Uncharacterized protein	0	0	0	0	0	0	0	0	0	0	0	0	0	0	0
g60318.t1	NCL1_60214	Uncharacterized protein (Fragment)	0	0	0	0	0	0	0	0	0	0	0	0	0	0	0
g305556.t1	X-element\ORF2	Probable RNA-directed DNA polymerase from transposon X-element (EC 2.7.7.49) (Reverse transcriptase)	0	0	0	0	0	0	0	0	0	0	0	0	0	0	0
g16878.t1			0	0	0	0	0	0	0	0	0	0	0	0	0	0	0
g192909.t1	TCB2_313	Transposable element Tcb2 transposase	0	0	0	0	0	0	0	0	0	0	0	0	0	0	0
g56557.t1	AVEN_224796_1	Uncharacterized protein	0	0	0	0	0	0	0	0	0	0	0	0	0	0	0
g387747.t1			0	0	0	0	0	0	0	0	0	0	0	0	0	0	0
g379362.t2			0	0	0	0	0	0	0	0	0	0	0	0	0	0	0
g115342.t1			0	0	0	0	0	0	0	0	0	0	0	0	0	0	0
g336455.t1			2.56663	5.08383	4.07045	4.18644	2.51332	27.4449	0.973081	2.34135	3.69608	4.63206	0.623617	132.643	3.33548	60.5645	4.55486
g283544.t1	TCB2_44	Transposable element Tcb2 transposase	0	0	0	0	0	0	0	0	0	0	0	0	0	0	0
g315041.t1			0	0	0	0	0	0	0	0	0	0	0	0	0	0	0
g229810.t1	pol	RNA-directed DNA polymerase from mobile element jockey (EC 2.7.7.49) (Reverse transcriptase)	0	0	0	0	0	0	0	0	0	0	0	0	0	0	0
g500582.t1			0	0	0	0	0	0	0	0	0	0	0	0	0	0	0
g245653.t1	AVEN_149737_1	DUF1758 domain-containing protein	0	0	0	0	0	0	0	0	0	0	0	0	0	0	0
g43656.t1	AVEN_274169_1	Uncharacterized protein	0	0	0	0	0	0	0	0	0	0	0	0	0	0	0
g481847.t1	GTF2IRD2_91	General transcription factor II-I repeat domain-containing protein 2A	0	0	0	0	0	0	0	0	0	0	0	0	0	0	0
g470262.t1	POLX_1101	Retrovirus-related Pol polyprotein from transposon TNT 1-94	0	0	0	0	0	0	0	0	0	0	0	0	0	0	0
g270610.t1			0	0	0	0	0	0	0	0	0	0	0	0	0	0	0
g221591.t1	pol_342	Retrovirus-related Pol polyprotein from transposon 17.6	0	0	0	0	0	0	0	0	0	0	0	0	0	0	0
g134851.t1	AVEN_58460_1	Uncharacterized protein	0	0	0	0	0	0	0	0	0	0	0	0	0	0	0
g180850.t1	NCL1_09943	Uncharacterized protein	0	0	0	0	1.86397	1.78765	0	0	0	0	0	0	0	0	0
g30756.t1	TIGD1	Tigger transposable element-derived protein 1	0	0	0	0	0	0	0	0	0	0	0	0	0	0	0
g426882.t1	RTase_45	Putative RNA-directed DNA polymerase from transposon BS (Fragment)	0	0	0	0	0	0	0.0861709	0	0	0	0	0	0	0.0420893	0
g449728.t1	TC3A	Transposable element Tc3 transposase	0	0	0	0	0	0	0	0	0	0.0645566	0	0	0	0	0
g151959.t1			0	0	0	0	0	0	0	0	0	0	0	0	0	0	0
g486568.t1			0	0	0	0	0	0	0	0	0	0	0	0	0	0	0
g24569.t1	TY3B-I_242	Transposon Ty3-I Gag-Pol polyprotein	0	0	0	0	0	0	0	0	0	0	0	0	0	0	0
g245510.t1			0	0	0	0	0	0	0	0	0	0	0	0	0	0	0
g156604.t1	AVEN_208132_1	DUF1758 domain-containing protein	0	0	0	0	0	0	0	0	0	0	0	0	0	0	0
g268393.t1	AVEN_16029_1	HTH_Tnp_Tc3_2 domain-containing protein	0	0	0	0	0	0	0	0	0	0	0	0	0	0	0
g490462.t1	NCL1_35029	Uncharacterized protein	0	0	0	0	0	0	0	0	0	0	0	0	0	0	0
g355602.t1	AVEN_207996_1	Uncharacterized protein (Fragment)	0	0	0	0	0	0	0	0	0	0	0	0	0	0	0
g219234.t1	NCL1_24212	Uncharacterized protein	0	0	0	0	0	0	0	0	0	0	0	0	0	0	0
g452242.t1	RF55_22990	Transposase domain containing protein	0	0	0	0	0	0	0	0	0	0	0	0	0	0	0
g334148.t1			0	0	0	0	0	0	0	0	0	0	0	0	0	0	0
g52009.t1	jockeypol_218	RNA-directed DNA polymerase from mobile element jockey	0	0	0	0	0	0	0	0	0	0	0	0	0	0	0
g253368.t1			0	0	0	0	0	0	0	0	0	0	0	0	0	0	0
g62721.t1	EVAR_73436_1	Uncharacterized protein	0	0	0	0	0	0	0	0	0	0	0	0	0	0	0
g228956.t1			0	0	0	0	0	0	0	0	0	0	0	0	0	0	0
g125097.t1	WH47_02875	Histone-lysine N-methyltransferase SETMAR	0	0	0	0	0	0	0	0	0	0	0	0	0	0	0
g181239.t1	NCL1_43532	Uncharacterized protein	0	0	0	0	0	0	0	0	0	0	0	0	0	0	0
g491006.t1	mariner\T	Mariner Mos1 transposase (EC 3.1.-.-) (Transposable element Mos1 transposase)	0	0	0	0	0	0	0	0	0	0	0	0	0	0	0
g302464.t1			0	0	0	0	0	0	0	0	0	0	0	0	0	0	0
g294809.t1	AVEN_227742_1	Integrase catalytic domain-containing protein (Fragment)	0	0	0	0	0	0	0	0	0	0	0	0	0	0	0
g310391.t1	POLX_1675	Retrovirus-related Pol polyprotein from transposon TNT 1-94	0	0	0	0	0	0	0	0	0	0	0	0	0	0	0
g65476.t2	rpap3	RNA polymerase II-associated protein 3	1.19529	1.72915	0.758193	0.866238	0.302195	0.33101	1.36792	1.3067	1.13444	0.680672	0.291254	0.624746	0.756858	0.937426	0
g27339.t1	NCL1_59947	Uncharacterized protein	0	0	0	0	0	0	0	0	0	0	0	0	0	0	0
g156038.t1	PHACTR2_0	Phosphatase and actin regulator 2	0	0	0	0	0	0	0	0	0	0	0	0	0	0	0
g122582.t1	AVEN_219166_1	Integrase catalytic domain-containing protein	0	0	0	0	0	0	0	0	0	0	0	0	0	0	0
g304338.t1			0	0	0	0	0	0	0	0	0	0	0	0	0	0	0
g407739.t1	pol	Retrovirus-related Pol polyprotein from transposon 297 [Includes: Protease (EC 3.4.23.-); Reverse transcriptase (EC 2.7.7.49); Endonuclease]	0	0	0	0	0	0	0	0	0	0	0	0	0	0	0
g79125.t1		Transposase	0	0	0	0	0	0	0	0	0	0.163616	0.161975	0	0	0	0
g248718.t1		Uncharacterized protein	0	0	0	0	0	0	0	0	0	0	0	0	0	0	0
g502224.t1		Uncharacterized protein (Fragment)	0	0	0	0	0	0	0	0	0	0	0	0	0	0	0
g237078.t1	AVEN_29148_1	Uncharacterized protein	0	0	0	0	0	0	0	0	0	0	0	0	0	0	0
g31218.t1			0	0	0	0	0	0	0	0	0	0	0	0	0	0	0
g407650.t1	EVAR_73436_1	Uncharacterized protein	0	0	0	0	0	0	0	0	0	0	0	0	0	0	0
g152267.t1	TCB1_141	Transposable element Tcb1 transposase	0	0	0	0	0	0	0	0	0	0	0	0	0	0	0
g22836.t1			0	0	0	0	0	0	0	0	0	0	0	0	0	0	0
g12395.t1	pol	Retrovirus-related Pol polyprotein from transposon opus [Includes: Protease (EC 3.4.23.-); Reverse transcriptase (EC 2.7.7.49); Endonuclease]	0	0	0	0	0	0	0	0	0	0	0	0	0	0	0
g201783.t1	ZBED8	Protein ZBED8 (Transposon-derived Buster3 transposase-like protein) (Zinc finger BED domain-containing protein 8)	0	0	0	0	0	0	0	0	0	0	0	0	0	0	0
g451584.t1	POL	Retrovirus-related Pol polyprotein from transposon 412 [Includes: Protease (EC 3.4.23.-); Reverse transcriptase (EC 2.7.7.49); Endonuclease]	0	0	0	0	0	0	0	0	0	0	0	0	0	0	0
g409113.t1	NCL1_13362	Uncharacterized protein	0	0	0	0.315045	0.537699	0	0	0	0	0	0	0	0	0	0
g190872.t1	AVEN_31417_1	Endo/exonuclease/phosphatase domain-containing protein	0	0	0	0	0	0	0	0	0	0	0	0	0	0	0
g186798.t1			0	0	0	0	0	0	0	0	0	0	0	0	0	0	0
g211087.t1			0	0	0	0	0	0	0	0	0	0	0	0	0	0	0
g58673.t1	pol_636	Retrovirus-related Pol polyprotein from transposon opus	0	0	0	0	0	0	0	0	0	0	0	0	0	0	0
g169027.t1	X975_00807	Retrovirus-related Pol polyprotein from transposon opus (Fragment)	0	0	0	0	0	0	0	0	0	0	0	0	0	0	0
g94255.t1			0	0	0	0	0	0	0	0	0	0	0	0	0	0	0
g382360.t1		Gag-like protein	0	0	0	0	0	0	0	0	0	0	0	0	0	0	0
g306600.t1			0	0	0	0	0	0	0	0	0	0	0	0	0	0	0
g293043.t1			0.58994	0	0	0.411964	0	0	0	0	0.853645	0.389257	0	1.73851	0	0	0
g227154.t1			0	0	0	0	0	0	0	0	0	0	0	0	0	0	0
g128139.t1	X975_17934	C2H2-type domain-containing protein (Fragment)	0	0	0	0	0	0	0	0	0	0	0	0	0	0	0
g411915.t1	X975_11437	Uncharacterized protein (Fragment)	0	0	0	0	0	0	0	0	0	0	0	0	0	0	0
g143766.t1	AVEN_99911_1	Uncharacterized protein	0	0	0	0	0	0	0	0	0	0	0	0	0	0	0
g425388.t1	NCL1_12579	Uncharacterized protein	0	0	0	0	0	0	0	0	0	0	0	0	0	0	0
g360388.t1			0	0	0	0	0	0	0	0	0	0	0	0	0	0	0
g140270.t1	EVAR_73436_1	Uncharacterized protein	0	0	0	0	0	0	0	0	0	0	0	0	0	0	0
g372576.t1	TCB2_208	Transposable element Tcb2 transposase	0	0	0	0	0	0	0	0	0	0	0	0	0	0	0
g234294.t1	X975_16630	Retrovirus-related Pol polyprotein from transposon 412 (Fragment)	0	0.115013	0	0	0	0.073317	0	0	0	0	0	0	0.0899043	0	0
g14856.t1	TATDN2	Putative deoxyribonuclease TATDN2 (EC 3.1.21.-)	0	0	0.202577	0	0	0	0	0	0	0	0	0	0	0	0
g274000.t1	TCB2_359	Transposable element Tcb2 transposase	0	0	0	0	0	0	0	0	0	0	0	0	0	0	0
g190860.t1	FAM200B	Protein FAM200B	0	0	0	0	0	0	0	0	0	0	0	0	0	0	0
g403979.t1	NCL1_18943	Uncharacterized protein	0	0	0	0	0	0	0	0	0	0	0	0	0	0	0
g165841.t1			0	0	0	0	0	0	0	0	0	0	0	0	0	0	0
g171504.t1			0	0	0	0	0	0	0	0	0	0	0	0	0	0	0
g453320.t1		Regulator of chromosome condensation 2	0	0	0	0	0	0	0	0	0	0	0	0	0	0	0
g85472.t1		Uncharacterized protein	0	0	0	0	0	0	0	0	0	0	0	0	0	0	0
g487253.t1	pol	Retrovirus-related Pol polyprotein from transposon opus [Includes: Protease (EC 3.4.23.-); Reverse transcriptase (EC 2.7.7.49); Endonuclease]	0	0	0	0	0	0	0	0	0	0	0	0	0	0	0
g480649.t1	BMP3	Bone morphogenetic protein 3	0.176295	0.166685	0.117691	0.0801735	0.35847	0.0281834	0.728876	0.153173	0.186633	0	0	0.132043	0	0	0.520268
g424820.t1			0	0	0	0	0	0	0	0	0	0	0	0	0	0	0
g363843.t1	TIGD1	Tigger transposable element-derived protein 1	0	0	0	0	0	0	0	0	0	0	0	0	0	0	0
g360311.t1		Transposable element Tcb2 transposase	0	0	0	0	0	0	0	0	0	0	0	0	0	0	0
g127974.t1	AVEN_127175_1	Integrase catalytic domain-containing protein	0	0	0	0	0	0	0	0	0	0	0	0	0	0	0
g55808.t1	AVEN_196861_1	CCHC-type domain-containing protein	0	0	0	0	0	0	0	0	0	0	0	0	0	0	0
g25399.t1	TCB2_229	Transposable element Tcb2 transposase	0	0	0	0	0	0	0	0	0	0	0	0	0	0	0
g55583.t1			0	0	0	0	0	0	0	0	0	0	0	0	0	0	0
g112284.t1			0	0	0	0	0	0	0	0	0	0	0	0	0	0	0
g250029.t1	AVEN_101166_1	Integrase catalytic domain-containing protein	0	0	0	0	0	0	0	0	0	0	0	0	0	0	0
g248995.t1			0	0	0	0	0	0	0	0	0	0	0	0	0	0	0
g60183.t1			0	0	0	0	0	0	0	0	0	0	0	0	0	0	0
g147020.t1	AVEN_75847_1	RVP domain-containing protein	0	0	0	0	0	0	0	0	0	0	0	0	0	0	0
g476049.t1	AVEN_243754_1	Integrase catalytic domain-containing protein	0	0	0	0	0	0	0	0	0	0	0	0	0	0	0
g441831.t1	NCL1_15766	Uncharacterized protein	0	0	0	0	0	0	0	0	0	0	0	0	0	0	0
g412367.t1	AVEN_81917_1	RNase H domain-containing protein	0	0	0	0	0	0	0	0	0	0	0	0	0	0	0
g478149.t1	WN55_06996	DUF4817 domain-containing protein	0	0	0	0	0	0	0	0	0	0	0	0	0	0	0
g234578.t1	AVEN_24246_1	Integrase catalytic domain-containing protein	0	0	0	0	0	0	0.216871	0	0	0	0	0	0	0	0
g287676.t1		Transposable element Tcb1 transposase (Transposable element Barney transposase)	0	0	0	0	0	0	0	0	0	0	0	0	0	0	0
g487636.t1			0	0	0	0	0	0	0	0	0	0	0	0	0	0	0
g406558.t1		Transposon Ty3-I Gag-Pol polyprotein (Fragment)	0	0	0	0	0	0	0	0	0	0	0	0	0	0	0
g93162.t1			0	0	0	0	0	0	0	0	0	0	0	0	0	0	0
g460274.t1			0	0	0	0	0	0	0	0	0	0	0	0	0	0	0
g231776.t1	CI610_03680	DUF4817 domain-containing protein	0	0	0	0	0	0	0	0	0	0	0	0	0	0	0
g411282.t1	NCL1_53404	Uncharacterized protein	0	0	0	0	0	0	0	0	0	0	0	0	0	0	0
g321602.t1	NCL1_46270	Uncharacterized protein	0	0	0	0	0	0	0	0	0	0	0	0	0	0	0
g272912.t1		Uncharacterized protein (Fragment)	0	0	0	0	0	0	0	0	0	0	0	0	0	0	0
g444846.t1	TcasGA2_TC005160	Uncharacterized protein	0	0	0	0	0	0	0	0	0	0	0	0	0	0	0
g417055.t1	mariner\T	Mariner Mos1 transposase (EC 3.1.-.-) (Transposable element Mos1 transposase)	0	0	0	0	0	0	0	0	0	0	0	0	0	0	0
g320387.t1	NCL1_41912	RNase H domain-containing protein	0	0	0	0.19926	0.12838	1.01736	1.51124	0	0.131001	0.887849	2.67684	0.174698	0.864732	0.258551	2.88754
g298369.t1		Integrase catalytic domain-containing protein (Fragment)	0	0	0	0	0	0	0	0	0	0	0	0	0	0	0
g430788.t1			0.282012	1.19699	1.11812	0.958315	0.345194	0	0.801891	1.83757	0.451236	1.22851	1.02781	0.963809	0.999521	1.09973	1.66824
g354087.t1	X975_02694	Transposable element Tcb2 transposase (Fragment)	0	0	0	0	0	0	0	0	0	0	0	0	0	0	0
g270903.t1	LOC103521360	uncharacterized protein LOC103521360	0	0	0	0	0	0	0	0	0	0	0	0	0	0	0
g221881.t1	pol	Retrovirus-related Pol polyprotein from transposon 17.6 [Includes: Protease (EC 3.4.23.-); Reverse transcriptase (EC 2.7.7.49); Endonuclease]	0	0	0	0	0	0.168098	0	0	0.620827	0	0	0	0	0	0
g221240.t1			0	0	0	0	0	0	0	0	0	0	0	0	0	0	0
g173480.t1	TCB1_879	Transposable element Tcb1 transposase	0	0	0	0	0	0	0	0	0	0	0	0	0	0	0
g60383.t1	X975_17031	Transposable element Tcb1 transposase (Fragment)	0	0	0	0	0	0	0	0	0	0	0	0	0	0	0
g368109.t1			0	0	0	0	0	0	0	0	0	0	0	0	0	0	0
g434449.t1	TIGD1	Tigger transposable element-derived protein 1	0	0	0	0	0	0	0	0	0	0	0	0	0	0	0
g339578.t1		Transposable element Tcb2 transposase	0	0	0	0	0	0	0	0	0	0	0	0	0	0	0
g479360.t1	NCL1_36380	Uncharacterized protein	0	0	0	0	0	0	0	0	0	0	0	0	0	0	0
g482167.t1	pol_1810	Retrovirus-related Pol polyprotein from transposon 17.6	0	0	0	0	0	0	0	0	0	0.0270154	0	0	0	0	0
g67963.t1			0	0	0	0	0	0	0	0	0	0	0	0	0	0	0
g373876.t1	pol	RNA-directed DNA polymerase from mobile element jockey (EC 2.7.7.49) (Reverse transcriptase)	0	0	0	0	0	0	0	0	0	0	0	0	0	0	0
g185327.t1	X975_09124	DDE_Tnp_IS1595 domain-containing protein (Fragment)	0	0	0	0	0	0	0	0	0	0	0	0	0	0	0
g294936.t1			0	0	0	0	0	0	0	0	0	0	0	0	0	0	0
g5021.t1	NCL1_32528	Adhesion G protein-coupled receptor B2	0	0	0	0	0	0	0	0	0	0	0	0	0	0	0
g19321.t1			0	0	0	0	0	0	0	0	0	0	0	0	0	0	0
g396061.t1		Putative LOC100569746 [Acyrthosiphon pisum] (Fragment)	0	0	0	0	0	0	0	0	0	0	0	0	0	0	0
g102123.t1	NCL1_52472	15-hydroxyprostaglandin dehydrogenase [NAD(+)]	0	0	0	0	0	0	0	0	0	0	0	0	0	0	0
g384965.t1			0	0	0	0	0.417324	0	0	0	0	0	0	0	0	0	0
g414597.t1			0	0	0	0	0	0	0	0	0	0	0	0	0	0	0
g109189.t1	AVEN_271635_1	Uncharacterized protein	0	0	0	0	0	0	0	0	0	0	0	0	0	0	0
g64983.t1	X975_26216	Transposable element Tc3 transposase (Fragment)	0	0	0	0	0	0	0	0	0	0	0	0	0	0	0
g6479.t1			0	0	0	0	0	0	0	0	0	0	0	0	0	0	0
g177214.t1	TC3A	Transposable element Tc3 transposase (Fragment)	0	0	0	0	0	0	1.64509	0	0	0	0	0	0	0	0
g273082.t1	AVEN_245453_1	Uncharacterized protein	0	0	0	0	0	0	0	0	0	0	0	0	0	0	0
g332424.t1			0	0	0	0	0	0	0	0	0	0	0	0	0	0	0
g328985.t1	TY3B-G	Transposon Ty3-G Gag-Pol polyprotein (Gag3-Pol3) (Transposon Ty3-1 TYA-TYB polyprotein) [Cleaved into: Capsid protein (CA) (p24); Spacer peptide p3; Nucleocapsid protein p11 (NC); Ty3 protease (PR) (EC 3.4.23.-) (p16); Spacer peptide J; Reverse transcriptase/ribonuclease H (RT) (RT-RH) (EC 2.7.7.49) (EC 2.7.7.7) (EC 3.1.26.4) (p55); Integrase p61 (IN); Integrase p58 (IN)]	0	0	0	0	0	0	0	0	0	0	0	0	0	0	0
g405064.t1	AVEN_196861_1	CCHC-type domain-containing protein	0	0	0	0	0	0	0	0	0	0	0	0	0	0	0
g274452.t1	NCL1_39753	Uncharacterized protein	0	0	0	0	0	0	0	0	0	0	0	0	0	0	0
g221874.t1	tc1a_470	Transposable element Tc1 transposase	0	0	0	0	0	0	0	0	0	0	0	0	0	0	0
g209408.t1	K02A2.6	Uncharacterized protein K02A2.6	0	0	0	0	0	0	0	0	0	0	0	0	0	0	0
g508375.t1	NCL1_25415	Uncharacterized protein	0	0	0	0	0	0	0	0	0	0	0	0	0	0	0
g202295.t1		Transposable element Tcb2 transposase	0	0	0	0	0	0	0	0	0	0	0	0	0	0	0
g310093.t1		Putative DD41D transposase	0	0	0	0	0	0	0	0	0	0	0	0	0	0	0
g397545.t1			0	0	0	0	0	0	0	0.749965	0.856376	0	0	0	0	0	0
g241309.t1	TY3B-I_479	Transposon Ty3-I Gag-Pol polyprotein (Fragment)	0	0	0	0	0	0	0	0	0	0	0	0	0	0	0
g424967.t1	AVEN_250348_1	Integrase catalytic domain-containing protein	0	0	0	0	0	0	0	0	0	0	0	0	0	0	0
g52659.t1	TCB2_28	Transposable element Tcb2 transposase	0	0	0	0	0	0	3.51419	0	0	0	0	0	0	0	0
g454199.t1		Transposable element Tcb1 transposase (Transposable element Barney transposase)	0	0	0	0	0	0	0	0	0	0	0	0	0	0	0
g167318.t1			0	0	0	0	0	0	0	0	0	0	0	0	0	0	0
g466790.t1			0	0	0	0	0	0	0	0	0	0	0	0	0	0	0
g58534.t1	AVEN_247258_1	DUF1758 domain-containing protein (Fragment)	0.216768	0	0	0	0	0	0	0	0	0	0	0.400644	0	0	0
g302679.t1	ALC60_06473	Uncharacterized protein	0	0	0	0	0	0	0	0	0	0	0	0	0	0	0
g229453.t1	X-element\ORF2	Probable RNA-directed DNA polymerase from transposon X-element (EC 2.7.7.49) (Reverse transcriptase)	0	0	0	0	0	0	0	0	0	0	0	0	0	0	0
g70053.t1	AVEN_197975_1	Integrase catalytic domain-containing protein (Fragment)	0	0	0	0	0	0	0	0	0	0	0	0	0	0	0
g223662.t1			0	0	0	0	0	0	0	0	0	0	0	0	0	0	0
g131750.t1			0	0	0	0	0	0	0	0	0	0	0	0	0	0	0
g277836.t1	tc1a	Transposable element Tc1 transposase	0	0	0	0.0698437	0	0	0.0978972	0	0	0.0642648	0	0	0	0	0
g225880.t1			0	0	0	0	0	0	0	0	0	0	0	0	0	0	0
g203905.t1			0	0	0	0	0	0	0	0	0	0	0	0	0	0	0
g59458.t1	X975_19749	Retrovirus-related Pol polyprotein from transposon opus (Fragment)	0	0	0	0	0	0	0	0	0	0	0	0	0	0	0
g118909.t1	X-elementORF2_778	Putative RNA-directed DNA polymerase from transposon X-element	0	0	0	0	0	0	0	0	0	0	0	0	0	0	0
g421418.t1			0	0	0	0	0	0	0	0	0	0	0	0	0	0	0
g350856.t1	NCL1_52425	Uncharacterized protein	0	0	0	0	0	0	0	0	0	0	0	0	0	0	0
g161910.t1	pol	Retrovirus-related Pol polyprotein from transposon opus [Includes: Protease (EC 3.4.23.-); Reverse transcriptase (EC 2.7.7.49); Endonuclease]	0	0	0	0	0	0	0	0	0	0	0	0	0	0	0
g31349.t1	AVEN_73952_1	Integrase catalytic domain-containing protein	0	0	0	0	0	0	0	0	0	0	0	0	0	0	0
g57978.t1	WH47_05463	Uncharacterized protein	0	0	0	0	0	0	0	0	0	0	0	0	0	0	0
g340036.t1	AVEN_20393_1	Retrotrans_gag domain-containing protein	0	0	0	0	0	0	0	0	0	0	0	0	0	0	0
g388115.t1	AVEN_52673_1	Integrase catalytic domain-containing protein	0	0	0	0	0	0	0	0	0	0	0	0	0	0	0
g238207.t1	AVEN_195042_1	Uncharacterized protein	0	0	0	0	0	0	0	0	0	0	0	0	0	0	0
g222756.t1	AVEN_158715_1	DDE_3 domain-containing protein	0	0	0	0	0	0	0	0	0	0	0	0	0	0	0
g154301.t1	tc1a	Transposable element Tc1 transposase	0	0.0764431	0	0.0367642	0	0	0	0	0	0	0	0.060637	0	0	0
g185374.t1			0	0	0	0	0	0	0	0	0	0	0	0	0	0	0
g49669.t1	TY3B-G_411	Transposon Ty3-G Gag-Pol polyprotein	0	0	0	0	0	0	0	0	0	0	0	0	0	0	0
g503223.t1	TCB1_808	Transposable element Tcb1 transposase	0	0	0	0	0	0	0	0	0	0	0	0	0	0	0
g193873.t1	INTS2	Integrator complex subunit 2	0	0	0	0	0	0	0	0	0	0	0	0	0	0	0
g464804.t1			0	0	0	0	0	0	0	0	0	0	0	0	0	0	0
g462138.t1	EVAR_67071_1	Uncharacterized protein	0.0425834	0.030137	0.0740623	0.0651606	0.0781389	0	0.0202048	0.0416209	0.0170105	0.0331644	0.0388809	0.0120971	0	0	0
g65242.t1			0	0	0	0	0	0	0	0	0	0	0	0	0	0	0
g237180.t1			0	0	0	0	0	0	0	0	0	0	0	0	0	0	0
g357919.t1			0	0	0	0	0	0	0	0	0	0	0	0	0	0	0
g211515.t1			0	0	0	0	0	0	0	0	0	0	0	0	0	0	0
g175440.t1	NCL1_21065	Transposable element Tcb1 transposase	0	0	0	0	0	0	0	0	0	0	0	0	0	0	0
g347717.t1			0	0	0	0	0	0	0	0	0	0	0	0	0	0	0
g257951.t1	AVEN_100382_1	Integrase catalytic domain-containing protein (Fragment)	0	0	0	0	0	0.088312	0	0	0	0	0	0	0	0	0
g187688.t1	TCB1_888	Transposable element Tcb1 transposase	0	0	0	0	0	0	0	0	0	0	0	0	0	0	0
g154160.t1	TCB1_117	Transposable element Tcb1 transposase	0	0	0	0	0	0	0	0	0	0	0	0	0	0	0
g60907.t1	LOC104236095	uncharacterized protein LOC104236095	0	0	0	0	0	0	0	0	0	0	0	0	0	0	0
g374781.t1			0	0	0	0	0	0	0	0	0	0	0	0	0	0	0
g339442.t1	FBXO28	F-box only protein 28	1.65318	1.17389	1.75756	2.07182	1.5658	0.218705	0.879548	2.5137	1.7427	1.03931	1.81804	0.921496	1.71909	0.175972	1.08279
g429804.t1	EVAR_91616_1	Helitron_like_N domain-containing protein	0	0	0	0	0	0	0	0	0	0	0	0	0	0	0
g8402.t1	X975_14237	Transposable element Tcb2 transposase (Fragment)	0	0	0	0	0	0	0	0	0	0	0	0	0	0	0
g147460.t1	X975_11439	DUF4817 domain-containing protein (Fragment)	0	0	0	0	0	0	0	0	0	0	0	0	0	0	0
g502383.t1			0	0	0	0	0	0	0	0	0	0	0	0	0	0	0
g246068.t1			0	0	0	0	0	0	0	0	0	0	0	0	0	0	0
g161123.t1			0	0	0	0	0	0	0	0	0	0	0	0	0	0	0
g407905.t1	AVEN_116122_1	DDE_3 domain-containing protein	0	0	0	0	0	0	0	0	0	0	0	0	0	0	0
g66921.t1			0	0	0	0	0	0	0	0	0	0	0	0	0	0	0
g375078.t1	POL	Retrovirus-related Pol polyprotein from transposon 412 [Includes: Protease (EC 3.4.23.-); Reverse transcriptase (EC 2.7.7.49); Endonuclease]	0	0	0	0	0	0	0	0	0	0	0	0	0	0	0
g250403.t1	PO21_0	Retrovirus-related Pol polyprotein from type-1 retrotransposable element R2	0	0	0	0.0194234	0	0	0	0	0	0	0	0	0	0	0
g307290.t1	AVEN_195139_1	HTH_Tnp_Tc3_2 domain-containing protein	0	0	0	0	0	0	0	0	0	0	0.0971345	0	0	0	0
g170772.t1	NCL1_26605	Uncharacterized protein	0	0	0	0	0	0	0	0	0	0	0	0	0	0	0
g62154.t1	ORF208272	ATP-dependent DNA helicase (EC 3.6.4.12) (Fragment)	0	0	0	0	0	0	0	0	0	0	0	0	0	0	0
g458630.t1			0	0	0	0	0	0	0	0	0	0	0	0	0	0	0
g436845.t1	AVEN_126103_1	DDE_3 domain-containing protein	0	0	0	0	0	0	0	0	0	0	0	0	0	0	0
g359006.t1	AVEN_7997_1	Uncharacterized protein	0	0	0	0	0	0	0	0	0	0	0	0	0	0	0
g234857.t1		Integrase catalytic domain-containing protein (Fragment)	0	0	0	0	0	0	0	0	0	0	0	0	0	0	0
g157401.t1	SGCZ_1	Zeta-sarcoglycan	3.8681	5.77789	1.64435	6.67617	0	0.490496	8.56843	1.68248	1.76741	6.54499	6.29425	0	0	8.06025	10.9029
g309607.t1			0	0	0	0	0	0	0	0	0	0	0	0	0	0	0
g239730.t1	X975_19738	Transposable element Tcb1 transposase (Fragment)	0	0	0	0	0	0	0	0	0	0	0	0	0	0	0
g261096.t1	AVEN_196861_1	CCHC-type domain-containing protein	0	0	0	0	0	0	0	0	0	0	0	0	0	0	0
g110500.t1	AVEN_245176_1	RNase H domain-containing protein	0	0	0	0.0402104	0	0	0	0	0	0	0	0	0	0	0
g60433.t1		Uncharacterized protein (Fragment)	0.478724	0	0	0.335468	0	0	0	0	0	0	0	0	0	0	0
g212744.t1			0	0	0	0	0	0	0	0	0	0	0	0	0	0	0
g240602.t1	NCL1_08312	HTH_Tnp_Tc3_2 domain-containing protein	0	0	0	0	0	0	0	0	0	0	0	0	0	0	0
g213120.t2			0	0	0	0	0	0	0	0	0	0	0	0	0	0	0
g449412.t1	AVEN_101166_1	Integrase catalytic domain-containing protein	0	0	0	0	0	0	0	0	0	0	0	0	0	0	0
g60284.t1	NCL1_60833	Uncharacterized protein	0	0	0	0	0	0	0	0	0	0	0	0	0	0	0
g361335.t1	X975_07335	Transposable element Tcb1 transposase (Fragment)	0	0	0	0	0	0	0	0	0	0	0	0	0	0	0
g133496.t1	X975_13817	Transposable element Tcb2 transposase (Fragment)	0	0	0	0	0	0	0	0	0	0	0	0	0	0	0
g223549.t1	B7P43_G03785	Uncharacterized protein (Fragment)	0	0	0	0	0	0	0	0	0	0	0	0	0	0	0
g505420.t1	AVEN_2057_1	Integrase catalytic domain-containing protein	0	0	0	0	0	0	0	0	0	0	0	0	0	0	0
g108069.t1		Putative transposable element	0	0	0	0	0	0	0	0	0	0	0	0	0	0	0
g448124.t1			0	0	0	0	0	0	0	0	0	0	0	0	0	0	0
g509818.t1	AVEN_37520_1	Integrase catalytic domain-containing protein	0	0	0	0.0434528	0	0	0	0	0	0	0	0	0	4.55517e-08	0
g494742.t1	AVEN_95873_1	SWIM-type domain-containing protein	0	0	0	0	0	0	0	0	0	0	0	0	0	0	0
g416266.t1			0	0	0	0	0	0	0	0	0	0	0	0	0	0	0
g262903.t1	AVEN_4071_1	RNase H domain-containing protein	0	0	0	0	0	0	0	0	0	0	0	0	0	0	0
g322578.t1			0	0	0	0	0	0	0	0	0	0	0	0	0	0	0
g126015.t1	pol	Retrovirus-related Pol polyprotein from transposon opus [Includes: Protease (EC 3.4.23.-); Reverse transcriptase (EC 2.7.7.49); Endonuclease]	0	0	0	0	0	0	0	0	0	0	0	0	0	0	0
g10931.t1	NCL1_54228	Uncharacterized protein	0	0	0	0	0	0	0	0	0	0	0	0	0	0	0
g430052.t1	AVEN_30750_1	Uncharacterized protein	0	0	0	0	0	0	0	0	0	0	0	0	0	0	0
g217860.t1		Putative transposable element (Fragment)	0	0	0	0	0	0	0	0	0	0	0	0	0.377061	0	0
g159349.t1	X975_11439	DUF4817 domain-containing protein (Fragment)	0	0	0	0	0	0	0	0	0	0	0	0	0	0	0
g165426.t1	Ano7	Anoctamin-7 (New gene expressed in prostate homolog) (Transmembrane protein 16G)	0.260419	0	0	0.359877	0.628326	0	0.35012	0.339462	0.806134	0	0.408102	0	0	0	0
g404774.t1		Putative DD41D transposase	0	0	0	0	0	0	0	0	0	0	0	0	0	0	0
g343113.t1	NCL1_13595	Uncharacterized protein	0	0	0	0	0	0	0	0	0	0	0	0	0	0	0
g109345.t1	105622255	Uncharacterized protein	0	0	0	0	0	0	0	0	0	0	0	0	0	0	0
g460222.t1			0	0	0	0	0	0	0	0	0	0	0	0	1.42801	0	0
g322202.t1	AVEN_191071_1	Integrase catalytic domain-containing protein	0	0	0	0	0	0	0	0	0	0	0	0	0	0	0
g347983.t1			0	0	0	0	0	0	0	0	0	0	0	0	0	0	0
g237847.t1	AVEN_162319_1	Uncharacterized protein (Fragment)	0	0	0	0	0	0	0	0	0	0	0	0	0	0	0
g156467.t1			0	0	0	0	0	0	0	0	0	0	0	0	0	0	0
g456092.t1	Harbi1	Putative nuclease HARBI1 (EC 3.1.-.-) (Harbinger transposase-derived nuclease)	0	0.162394	0	0	0	0	0	0	0	0	0	0	0	0.0972032	0
g285233.t1		Putative transposase (Fragment)	0	0	0	0	0	0	0	0	0	0	0	0	0	0	0
g239499.t1	NCL1_45067	HTH_Tnp_Tc3_2 domain-containing protein	0	0	0	0	0	0	0	0	0	0	0	0	0	0	0
g478409.t1	AVEN_170617_1	Integrase catalytic domain-containing protein	0	0	0	0	0	0	0	0	0	0.0736561	0.0697908	0	0	0	0
g324004.t1			0	0	0	0	0	0	0	0	0	0	0	0	0	0	0
g208090.t1	pol	Retrovirus-related Pol polyprotein from transposon 17.6 [Includes: Protease (EC 3.4.23.-); Reverse transcriptase (EC 2.7.7.49); Endonuclease]	0	0	0	0	0	0	0	0	0	0	0	0	0	0	0
g282322.t1			0	0	0	0	0	0	0	0	0	0	0	0	0	0	0
g153988.t1	AVEN_192787_1	Integrase catalytic domain-containing protein	0	0	0	0	0	0	0	0	0	0	0	0	0	0	0
g353414.t1			0	0	0	0	0	0	0	0	0	0	0	0	0	0	0
g295222.t1	TCB2_391	Transposable element Tcb2 transposase	0	0	0	0	0	0	0	0	0	0	0	0	0	0	0
g184539.t1			0	0	0	0	0	0	0	0	0	0	0	0	0	0	0
g218193.t1	X975_24939	Transposable element Tc3 transposase (Fragment)	0	0	0	0	0	0	0	0	0	0	0	0	0	0	0
g108047.t1	RTase_34	Putative RNA-directed DNA polymerase from transposon BS	0	0	0	0	0	0	0	0	0	0	0	0	0	0	0
g177424.t1			0	0	0	0	0	0	0	0	0	0	0	0	0	0	0
g264416.t1		Transposable element Tcb1 transposase (Transposable element Barney transposase)	0	0	0	0	0	0	0	0	0	0	0	0	0	0	0
g112076.t1		Uncharacterized protein K02A2.6-like (Fragment)	0	0	0	0	0	0	0	0	0	0	0	0	0	0	0
g378339.t1			0	0	0	0	0	0	0	0	0	0	0	0	0	0	0
g391343.t1			0	0	0	0	0	0	0	0	0	0	0	0	0	0	0
g301372.t1	AVEN_16030_1	DDE_3 domain-containing protein	0	0	0	0	0	0	0	0	0	0	0	0	0	0	0
g513630.t1			0	0	0	0	0	0	0	0	0	0	0	0	0	0	0
g152683.t1	pif1	ATP-dependent DNA helicase PIF1 (EC 3.6.4.12) (DNA repair and recombination helicase PIF1)	0	0	0	0	0	0	0	0	0	0	0	0	0	0	0
g89726.t1	NCL1_14589	BTB/POZ domain-containing protein 8	0.384594	0.416485	0.630336	0.415726	0.525473	0.164005	0.214971	0.353793	0.216555	0.423418	0.49692	0.17944	0.426599	0.109799	0.267423
g284494.t1			0	0	0	0	0	0	0	0	0	0	0	0	0	0	0
g328507.t1			0	0	0	0	0	0	0	0	0	0	0	0	0	0	0
g224837.t1			0	0	0	0	0	0	0	0	0	0	0	0	0	0	0
g140520.t1		Transposase	0	0	0	0	0	0	0	0	0	0	0	0	0	0	0
g82772.t1	TC3A	Transposable element Tc3 transposase	0	0	0	0	0	0	0	0	0	0	0	0	0	0	0
g318367.t1			0	0	0	0	0	0	0	0	0	0	0	0	0	0	0
g189402.t1	Fcan01_11887	Cytochrome P450 2E1	0.0303071	0	0.181191	0.103185	0.148136	0	0	0	0	0.0567714	0.0370394	0	0.0356889	0	0
g161414.t1			0	0	0	0	0	0	0	0	0	0	0	0	0	0	0
g424004.t1	NCL1_10765	Transposable element Tcb1 transposase	0	0	0	0	0	0	0	0	0	0	0	0	0	0	0
g488677.t1			0	0	0	0	0	0	0	0	0	0	0	0	0	0	0
g359752.t1	X975_26854	Transposable element Tcb2 transposase (Fragment)	0	0	0	0	0	0	0	0	0	0	0	0	0	0	0
g18742.t1	TIGD1_38	Tigger transposable element-derived protein 1	0	0	0	0	0	0	0	0	0	0	0	0	0	0	0
g356687.t1	AVEN_50071_1	Uncharacterized protein	0	0	0	0	0	0	0	0	0	0	0	0	0	0	0
g94449.t1			0	0	0	0	0	0	0	0	0	0	0	0	0	0	0
g481667.t1	pol	RNA-directed DNA polymerase from mobile element jockey (EC 2.7.7.49) (Reverse transcriptase)	0	0	0	0	0	0	0	0	0	0	0	0	0	0	0
g141664.t1	AVEN_158715_1	DDE_3 domain-containing protein	0	0	0	0	0	0	0	0	0	0	0	0	0	0	0
g449428.t1			0	0	0	0	0	0	0	0	0	0	0	0	0	0	0
g151324.t1	pol	Pro-Pol polyprotein (Pr125Pol) [Cleaved into: Protease/Reverse transcriptase/ribonuclease H (EC 2.7.7.49) (EC 2.7.7.7) (EC 3.1.26.4) (EC 3.4.23.-) (p87Pro-RT-RNaseH); Protease/Reverse transcriptase (EC 2.7.7.49) (EC 2.7.7.7) (EC 3.4.23.-) (p65Pro-RT); Ribonuclease H (RNase H) (EC 3.1.26.4); Integrase (IN) (EC 2.7.7.-) (EC 3.1.-.-) (p42In)]	0	0	0	0	0	0	0	0	0	0	0	0	0	0	0
g475851.t1	X975_03759	Mitotic-spindle organizing protein 2A (Fragment)	0	0	0	0	0	0	0	0	0	0	0	0	0	0	0
g19068.t1		Transposable element Tcb2 transposase	0	0	0	0	0	0	0	0	0	0	0	0	0	0	0
g133141.t1	EVAR_73436_1	Uncharacterized protein	0	0	0	0	0	0	0	0	0	0	0	0	0	0	0
g313936.t1		Uncharacterized protein LOC103524116 (Fragment)	0	0	0	0	0	0	0	0	0	0	0	0	0	0	0
g149288.t1		Uncharacterized protein	0	0	0	0	0	0	0	0	0	0	0	0	0	0	0
g241193.t1	pol_1081	Retrovirus-related Pol polyprotein from transposon 297	0	0	0	0	0	0	0	0	0	0	0	0	0	0	0
g430395.t1			0	0	0	0	0	0	0	0	0	0	0	0	0	0	0
g302904.t1	NCL1_57474	Uncharacterized protein	0	0	0	0	0	0	0	0	0	0	0	0	0	0	0
g409849.t1	AVEN_122756_1	YqaJ domain-containing protein	0	0	0	0	0	0	0	0	0	0	0	0	0	0	0
g110696.t1			0	0	0	0	0	0	0	0	0	0	0	0	0	0	0
g320575.t1	NCL1_55924	Uncharacterized protein	0	0	0	0	0	0	0	0	0	0	0	0	0	0	0
g265738.t1	AVEN_143915_1	RVP domain-containing protein	0	0	0	0	0	0	0	0	0	0	0	0	0	0	0
g239030.t1			0	0	0	0	0	1.67655	0	0	0	0	0	0	0	0	0
g103751.t1	TCB1_290	Transposable element Tcb1 transposase	0	0	0	0	0	0	0	0	0	0	0	0	0	0	0
g275952.t1			0	0	0	0	0	0	0	0	0	0	0	0	0	0	0
g237018.t1	tc3a_1	Tc3a_0 protein (Tc3a_1 protein)	0	0	0	0	0	0	0	0	0	0	0	0	0	0	0
g138470.t1		Putative transposable element (Fragment)	0	0	0	0	0	0	0	0	0	0	0	0	0	0	0
g162612.t1			0	0	0	0.0340994	0.0610495	0	0.0953452	0.0651829	0.159024	0	0.0613651	0.0563073	0.0587729	0	0
g55251.t1	pol	Retrovirus-related Pol polyprotein from transposon 297 [Includes: Protease (EC 3.4.23.-); Reverse transcriptase (EC 2.7.7.49); Endonuclease]	0	0	0	0	0	0	0	0	0	0	0	0	0	0	0
g352796.t1			0	0	0	0	0	0	0	0	0	0	0	0	0	0	0
g313661.t1		Transposable element Tcb1 transposase (Transposable element Barney transposase)	0	0	0	0	0	0	0	0	0	0	0	0	0	0	0
g462562.t1			0	0	0	0	0	0	0	0	0	0	0	0	0	0	0
g20761.t1			0	0	0	0	0	0	0	0	0	0	0	0	0	0	0
g476109.t1	NCL1_54071	Uncharacterized protein	0	0	0	0	0	0	0	0	0	0	0	0	0	0	0
g15790.t1	X975_18083	Arrestin domain-containing protein 3 (Fragment)	1.75715	2.1309	2.23931	0.682405	0.921781	15.3359	3.09301	1.63564	21.756	0.937294	0.914866	18.7752	91.8292	7.17655	1.48492
g14836.t1	AVEN_133623_1	Baculo_p74_N domain-containing protein (Fragment)	0	0	0	0	0	0	0	0	0	0	0	0	0	0.057233	0
g492823.t1	AVEN_150989_1	PC4 domain-containing protein	0	0	0	0	0	0	0	0	0	0	0	0	0	0	0
g499911.t1	ORF1_55	Nucleic-acid-binding protein from transposon X-element (Fragment)	0	0	0	0	0	0	0	0	0	0	0	0	0	0	0
g388099.t1			0	0	0	0	0	0	0	0	0	0	0	0	0	0	0
g233269.t1	TC3A	Transposable element Tc3 transposase	0	0	0	0	0	0	0	0	0	0	0	0	0	0	0
g232506.t1		Transposable element Tcb2 transposase	0	0	0	0	0	0	0	0	0	0	0	0	0	0	0
g160850.t1	AVEN_160128_1	Uncharacterized protein	0	0	0	0	0	0	0	0	0	0	0	0	0	0	0
g470844.t1	tc3a	Transposable element Tc3 transposase	0	0	0	0	0	0	0	0	0	0	0	0	0	0	0
g307100.t1			0	0	0	0	0	0	0	0	0	0	0	0	0	0	0
g189157.t1	X-elementORF2_195	Putative RNA-directed DNA polymerase from transposon X-element	0	0	0.154625	0	0	0.0573423	0.765902	0	0	0	0.205563	0	0	0	0
g308598.t1	tc3a_489	Transposable element Tcb1 transposase	0	0	0	0	0	0	0	0	0	0	0	0	0	0	0
g189873.t1	AVEN_203950_1	Reverse transcriptase domain-containing protein	0	0	0	0	0	0	0	0	0	0	0	0	0	0	0
g359854.t1			0	0	0	0	0	0	0	0	0	0	0	0	0	0	0
g59959.t1		Uncharacterized protein (Fragment)	0	0.138581	0	0	0	0	0	0	0	0.0620161	0	0	0	0	0.160977
g339056.t1	AVEN_235599_1	Uncharacterized protein	0	0	0	0	0	0	0	0	0	0	0	0	0	0	0
g399148.t1	POL_427	Retrovirus-related Pol polyprotein from transposon 412	0	0	0	0	0	0	0	0	0	0	0	0	0	0	0
g26047.t1	mariner\T	Mariner Mos1 transposase (EC 3.1.-.-) (Transposable element Mos1 transposase)	0	0	0	0	0	0	0	0	0	0	0	0	0	0	0
g167852.t1			0	0	0	0	0	0	0	0	0	0	0	0	0	0	0
g103224.t1			0	0	0	0	0	0	0	0	0	0	0	0	0	0	0
g398617.t1		Transposable element Tcb2 transposase	0	0	0	0	0	0	0	0	0	0	0.110462	0	0	0	0
g37625.t1	Zfp90	Zinc finger protein 90	0	0	0	0	0	0	0	0	0	0	0	0	0	0	0
g277267.t1			0	0	0	0	0	0	0	0	0	0	0	0	0	0	0
g371680.t1			0	0	0	0	0	0	0	0	0	0	0	0	0	0	0
g166148.t1	RTase	Probable RNA-directed DNA polymerase from transposon BS (EC 2.7.7.49) (Reverse transcriptase)	0	0	0	0	0	0	0	0	0	0	0	0	0	0	0
g184889.t1			0	0	0	0	0	0	0	0	0	0	0	0	0	0	0
g398623.t1	AVEN_37530_1	Integrase catalytic domain-containing protein	0	0	0	0	0	0	0	0	0	0	0	0	0	0	0.187063
g99346.t1	TCB2_413	Transposable element Tcb2 transposase	0	0	0	0	0	0	0	0	0	0	0	0	0	0	0
g134460.t1			0	1.4187	0	0.696871	0	0	3.06947	0	0	0	0	0	1.031	0	0
g263916.t1		Retrovirus-related Pol polyprotein from transposon TNT 1-94 [Includes: Protease (EC 3.4.23.-); Reverse transcriptase (EC 2.7.7.49); Endonuclease]	0	0	0.13858	0	0	0	0	0	0	0	0	0	0	0	0
g241.t1	X975_19738	Transposable element Tcb1 transposase (Fragment)	0	0	0	0	0	0	0	0	0	0	0	0	0	0	0
g147297.t1	HBS1L	HBS1-like protein (ERFS)	4.93	4.54902	7.43583	6.17054	4.90129	2.22747	5.27488	4.03427	6.69327	3.36759	4.58441	3.83985	5.03611	2.99589	6.82873
g223107.t1	AVEN_12296_1	Endo/exonuclease/phosphatase domain-containing protein	0	0	0	0	0	0	0	0	0	0	0	0	0	0	0
g154177.t1			0	0	0	0	0	0	0	0	0	0	0	0	0	0	0
g63628.t1	tc1a	Transposable element Tc1 transposase	0	0	0	0	0	0	0	0	0	0	0	0	0	0	0
g399487.t1			0	0	0	0	0	0	0	0	0	0	0	0	0	0	0
g324174.t1			0	0	0	0	0	0	0	0	0	0	0	0	0	0	0
g406921.t1	AVEN_104562_1	HTH_Tnp_Tc3_2 domain-containing protein	0	0	0	0	0	0	0	0	0	0	2.26968	0	0	0	0
g303231.t1			0	0	0	0	0	0	0	0	0	0	0	0	0	0	0
g373988.t1	AVEN_228894_1	HTH_Tnp_Tc3_2 domain-containing protein	0	0	0	0	0	0	0	0	0	0	0	0	0	0	0
g149441.t1	pol	Retrovirus-related Pol polyprotein from transposon 297 [Includes: Protease (EC 3.4.23.-); Reverse transcriptase (EC 2.7.7.49); Endonuclease]	0	0	0	0	0	0	0	0	0	0	0	0	0	0	0
g248886.t1	pol_1810	Retrovirus-related Pol polyprotein from transposon 17.6	0	0	0	0	0	0	0	0	0	0	0	0	0	0	0
g355838.t1			0	0	0	0	0	0	0	0	0	0	0	0	0	0	0
g490827.t1	NCL1_32528	Adhesion G protein-coupled receptor B2	0	0	0	0	0	0	0	0	0	0	0	0	0	0	0
g487007.t1	CPIJ005299	Eukaryotic translation initiation factor 3 subunit H (eIF3h)	43.1243	45.9452	62.8815	49.4543	37.5702	18.1061	50.5493	39.7185	58.6992	35.7295	40.5144	47.2823	54.7887	102.005	66.0508
g220898.t1	AVEN_189400_1	Integrase catalytic domain-containing protein	0	0	0	0	0	0	0	0	0	0	0	0	0	0	0
g193632.t1			0	0	0	0	0	0	0	0	0	0	0	0	0	0	0
g397622.t1	AVEN_266175_1	RNase H domain-containing protein	0	0	0	0	0	0	0	0	0	0.0759366	0	0	0	0	0
g56334.t1	NCL1_24380	Uncharacterized protein	0	0	0	0	0	0	0	0	0	0	0	0	0	0	0
g485667.t1	pol	Retrovirus-related Pol polyprotein from transposon 297 [Includes: Protease (EC 3.4.23.-); Reverse transcriptase (EC 2.7.7.49); Endonuclease]	0	0	0	0	0	0	0	0	0	0	0	0	0	0	0
g474418.t1	POL	Retrovirus-related Pol polyprotein from transposon 412 [Includes: Protease (EC 3.4.23.-); Reverse transcriptase (EC 2.7.7.49); Endonuclease]	0	0	0	0	0	0	0	0	0	0	0	0	0	0	0
g136602.t1	NCL1_44662	Uncharacterized protein	0	0	0	0	0	0	0	0	0	0	0	0	0	0	0
g497978.t1	GLB1	Beta-galactosidase (EC 3.2.1.23) (Acid beta-galactosidase) (Lactase)	12.9161	17.4657	17.177	21.2194	12.8896	6.36688	23.2041	10.4419	13.5769	8.08154	8.61915	10.5771	12.5278	4.48163	10.8129
g436936.t1	AVEN_259560_1	CCHC-type domain-containing protein	0	0	0	0	0	0	0	0	0	0	0	0	0	0	0
g215691.t1			0	0	0	0	0	0	0	0	0	0	0	0	0	0	0
g393397.t1	TC3A	Transposable element Tc3 transposase	0	0	0	0	0	0	0	0	0	0	0	0	0	0	0
g217116.t1	NCL1_27742	RNase H domain-containing protein	0	0	0	0	0	0	0	0	0	0	0	0	0	0	0
g387826.t1	AVEN_66331_1	Uncharacterized protein	0	0	0	0	0	0	0	0	0	0	0	0	0	0	0
g438520.t1			0	0	0	0	0	0	0	0	0	0	0	0	0	0	0
g117566.t1	WN55_06996	DUF4817 domain-containing protein	0	0	0	0	0	0	0	0	0	0	0	0	0	0	0
g142991.t1			0	0	0	0	0	0	0	0	0	0	0	0	0	0	0
g138937.t1	WN55_11275	Uncharacterized protein	0	0	0	0	0	0	0	0	0	0	0	0	0	0	0
g480901.t1		Transposable element Tcb2 transposase	0	0	0	0	0	0	0	0	0	0	0	0	0	0	0
g2266.t1			0	0	0	0	0	0	0	0	0	0	0	0	0	0	0
g489031.t1	HNAJ_LOCUS12301	Reverse transcriptase domain-containing protein	0	0	0	0	0	0	0	0	0	0	0	0	0	0	0
g442068.t1	NCL1_12066	HTH_Tnp_Tc3_2 domain-containing protein	0	0	0	0	0	0	0	0	0	0	0	0	0	0	0
g279039.t1		Transposable element Tcb2 transposase	0	0	0	0	0	0	0	0	0	0	0	0	0	0	0
g97798.t1	NCL1_39098	Uncharacterized protein	0	0	0	0	0	0	0	0	0	0	0	0	0	0	0
g6072.t1	AVEN_157095_1	Uncharacterized protein	0	0	0	0	0	0	0	0	0	0	0	0	0	0	0
g349172.t1	TC3A	Transposable element Tc3 transposase	0	0	0	0	0	0	0	0	0	0	0	0	0	0	0
g19614.t1			0	0	0.225105	0	0	0	0	0	0	0	0	0	0	0	0
g228209.t1	X975_03759	Mitotic-spindle organizing protein 2A (Fragment)	0	0	0	0	0	0	0	0	0	0	0	0	0	0	0
g128259.t1	WN55_06996	DUF4817 domain-containing protein	0	0	0	0	0	0	0	0	0	0	0	0	0	0	0
g446801.t1	ZMYM1	Zinc finger MYM-type protein 1	0	0	0	0	0	0	0	0	0	0	0	0	0	0	0
g93011.t1	X975_23274	Retrovirus-related Pol polyprotein from transposon 412 (Fragment)	0	0	0	0	0	0	0	0	0	0	0	0	0	0	0
g153077.t1	TCB2_366	Transposable element Tcb2 transposase	0	0	0	0	0	0	0	0	0	0	0	0	0	0	0
g268498.t1	tc1a_453	Transposable element Tc1 transposase	0	0	0	0	0	0	0	0	0	0	0	0	0	0	0
g179876.t1			0	3.3044	0	0	0	0	0	0	0	0	0	0	0	0	0
g231588.t1	AVEN_14558_1	Uncharacterized protein	0	0	0	0	0	0	0	0	0	0	0	0	0	0	0
g379047.t1	tc3a_222	Transposable element Tc3 transposase	0	0	0	0	0	0	0	0	0	0	0	0	0	0	0
g454539.t1	AVEN_251414_1	Uncharacterized protein	0	0	0	0	0	0	0	0	0	0	0	0	0	0	0
g365009.t1			0	0	0	0	0	0	0	0	0	0	0	0	0	0	0
g413385.t1		Putative DD41D transposase	0	0	0	0	0	0	0	0	0	0	0	0	0	0	0
g323329.t1			0	0	1.14529	0	0	0	0	0	0	0.670425	0	0	0	0	0
g290516.t1	NCL1_51597	Uncharacterized protein	0	0	0	0	0	0	0	0	0	0	0	0	0	0	0
g65849.t1			0	0	0	0	0	0	0	0	0	0	0	0	0	0	0
g116403.t1	AVEN_170617_1	Integrase catalytic domain-containing protein	0	0	0	0	0	0	0	0	0	0	0	0	0	0	0
g463247.t1	AVEN_65314_1	Integrase catalytic domain-containing protein	0	0	0	0	0	0	0	0	0	0	0	0	0	0	0
g244277.t1			0	1.04382	2.10241	0	0	0	2.4212	0	0	0	0	0	0	0	0
g142216.t1	NCL1_10765	Transposable element Tcb1 transposase	0	0	0	0	0	0	0	0	0	0	0	0	0	0	0
g274178.t1			0	0	0	0	0	0	0	0	0	0	0	0	0	0	0
g390953.t1			0	0	0	0	0	0	0	0	0	0	0	0	0.655415	0	0
g15091.t1			0	0	0	0	0	0	0	0	0	0	0	0	0	0	0
g207555.t1			0	0	0	0	0	0	0	0	0	0	0	0	0	0	0
g480278.t1	X975_17450	Transposable element Tcb2 transposase (Fragment)	0	0	0	0	0	0	0	0	0	0	0	0	0	0	0
g264651.t1	TCB1_2	Transposable element Tcb1 transposase	0	0	0	0	0	0	0	0	0	0	0	0	0	0	0
g60771.t1	POL	Retrovirus-related Pol polyprotein from transposon 412 [Includes: Protease (EC 3.4.23.-); Reverse transcriptase (EC 2.7.7.49); Endonuclease]	0	0	0	0	0	0	0	0	0	0	0	0	0	0	0
g287852.t1	AVEN_110592_1	Integrase catalytic domain-containing protein	0	0	0	0	0	0	0	0	0	0	0	0	0	0	0
g477634.t1	tc3a_3	Transposable element Tc3 transposase (Fragment)	0	0	0	0	0	0	0	0	0	0	0	0	0	0	0
g290739.t1			0	0	0	0	0	0	0	0	0	0	0	0	0	0	0
g396938.t1	AVEN_50071_1	Uncharacterized protein	0	0	0	0	0	0	0	0	0	0	0	0	0	0	0
g206229.t1	TY3B-I	Transposon Ty3-I Gag-Pol polyprotein (Gag3-Pol3) (Transposon Ty3-2 TYA-TYB polyprotein) [Cleaved into: Capsid protein (CA) (p24); Spacer peptide p3; Nucleocapsid protein p11 (NC); Ty3 protease (PR) (EC 3.4.23.-) (p16); Spacer peptide J; Reverse transcriptase/ribonuclease H (RT) (RT-RH) (EC 2.7.7.49) (EC 2.7.7.7) (EC 3.1.26.4) (p55); Integrase p52 (IN); Integrase p49 (IN)]	0	0	0	0	0	0	0	0	0	0	0	0	0	0	0
g447167.t1			0	0	0	0	0	0	0	0	0	0	0	0	0	0	0
g387299.t1			0	0	0	0	0	0	0	0	0	0	0	0	0	0	0
g384062.t1	X975_01402	Uncharacterized protein (Fragment)	0	0	0	0	0	0	0	0	0	0	0	0	0	0	0
g473547.t1			0	0	0	0	0	0	0	0	0	0	0	0	0	0	0
g274888.t1	NCL1_48857	Uncharacterized protein	0	0	0	0	0	0	0	0	0	0	0	0	0	0	0
g79240.t1	AVEN_170184_1	Uncharacterized protein	0	0	0	0	0	0	0	0	0	0	0	0	0	0	0
g325849.t1	NCL1_36142	Uncharacterized protein	0	0	0	0	0	0	0	0	0	0	0	0	0	0	0
g290702.t1			0	0	0	0	0	0	0	0	0	0	0	0	0	0	0
g463641.t1			0	0	0	0	0	0	0	0	0	0	0	0	0	0	0
g470985.t1	TCB2_125	Transposable element Tcb2 transposase	0	0	0	0	0	0	0	0	0	0	0	0	0	0	0
g108616.t1			0	0	0	0	0	0	0	0	0	0	0	0	0	0	0
g220523.t1	pif1	ATP-dependent DNA helicase (EC 3.6.4.12)	0	0	0	0	0	0	0	0	0	0	0	0	0	0	0
g320083.t1	NCL1_25376	Uncharacterized protein	0	0	0	0	0	0	0	0	0	0	0	0.700328	0	0	0
g109523.t1	pol	Retrovirus-related Pol polyprotein from transposon 297 [Includes: Protease (EC 3.4.23.-); Reverse transcriptase (EC 2.7.7.49); Endonuclease]	0	0	0	0	0	0	0	0	0	0	0	0	0	0	0
g258124.t1	X975_17450	Transposable element Tcb2 transposase (Fragment)	0	0	0	0	0	0	0	0	0	0	0	0	0	0	0
g37600.t1			0	0	0	0	0	0	0	0	0	0	0	0	0	0	0
g209850.t1	EVAR_73436_1	Uncharacterized protein	0	0	0	0	0	0	0	0	0	0	0	0	0	0	3.49396
g145517.t1	AVEN_187156_1	Uncharacterized protein	0	0	0	0	0	0	0	0	0	0	0	0	0	0	0
g79888.t1			0	0	0	0	0	0.360306	0	0	0	0	0	0	0	0	0
g383710.t1	AVEN_263296_1	Uncharacterized protein	0	0	0	0	0	0	0	0	0	0	0	0	0	0	0
g33267.t1			0	0	0	0	0	0	0	0	0	0	0	0	0	0	0
g163932.t1		Transposable element Tcb2 transposase	0	0	0	0	0	0	0	0	0	0	0	0	0	0	0
g53105.t1			0	0	0	0	0	0	0	0	0	0	0	0.641288	0	0	0
g506808.t1	TCB2_153	Transposable element Tcb2 transposase	0	0	0	0	0	0	0	0	0	0	0	0	0	0	0
g235803.t1			0	0	0	0	0	0	0	0	0	0	0	0	0	0	0
g173425.t1	pol_4433	Retrovirus-related Pol polyprotein from transposon opus	0	0	0	0	0	0	0	0	0	0	0	0	0	0	0
g367089.t1			0	0	0	0	0	0	0	0	0	0	0	0	0	0	0
g265312.t1	NCL1_33705	Uncharacterized protein	0	0	0	0	0	0	0	0	0	0	0	0	0	0	0
g32981.t1	pol_3428	Retrovirus-related Pol polyprotein from transposon 297	0	0	0	0	0	0	0	0	0	0	0	0	0	0	0
g327997.t1		Transposable element Tcb2 transposase	0	0	0	0	0	0	0	0	0	0	0	0	0	0	0
g480530.t1	g.8189	Uncharacterized protein (Fragment)	0	0	0	0	0	0	0	0	0	0	0	0	0	0	0
g447123.t1	EVAR_73436_1	Uncharacterized protein	0	0	0	0	0	0	0	0	0	0	0	0	0	0	0
g3589.t1			0	0	0	0	0	0	0	0	0	0	0	0	0	0	0
g337658.t1			0	0	0	0	0	0	0	0	0	0	0	0	0	0	0
g268999.t1	AVEN_158715_1	DDE_3 domain-containing protein	0	0	0	0	0	0	0	0	0	0	0	0	0	0	0
g150024.t1	AVEN_193675_1	Integrase catalytic domain-containing protein	0	0	0	0	0	0	0	0	0	0	0	0	0	0	0
g161990.t1	pol_1081	Retrovirus-related Pol polyprotein from transposon 297	0	0	0	0	0	0	0	0	0	0	0	0	0	0	0
g496864.t1	TCB1_739	Transposable element Tcb1 transposase	0	0	0	0	0	0	0	0	0	0	0	0	0	0	0
g195177.t1	AVEN_271936_1	HTH_Tnp_Tc3_2 domain-containing protein	0	0	0	0	0	0	0	0	0	0	0	0	0	0	0
g416167.t1			0	0	0	0	0	0	0	0	0	0	0	0	0	0	0
g377692.t1	X975_12372	Transposable element Tcb2 transposase (Fragment)	0	0	0	0	0	0	0	0	0	0	0	0	0	0	0
g124012.t1			0	0	0	2.17467	1.64469	1.07616	0	0	3.91329	0	0	1.22993	0	0	0
g117738.t1	Tf2-6_292	Transposon Tf2-6 polyprotein	0	0	0	0	0	0	0	0	0	0	0	0	0	0	0
g115154.t1			0	0	0	0	0	0	0	0	0	0	0	0	0	0	0
g305102.t1	pol_1720	Pro-Pol polyprotein	0	0	0	0	0	0	0	0	0	0	0	0	0	0	0
g249429.t1	AVEN_195207_1	DDE_3 domain-containing protein	0	0	0	0	0	0	0	0	0	0	0	0	0	0	0
g238013.t1			0.165699	0	0	0	0	0	0	0	0	0	0	0	0	0	0
g436406.t1	NCL1_25947	Uncharacterized protein	0	0	0	0	0	0	0	0	0	0	0	0	0	0	0
g974.t1	GCR2	Putative tyramine receptor 2 (Tyr-Loc2)	0	0	0	0	0	0	0	0	0	0.0445346	0	0	0	0	0
g25631.t1		Retrovirus-related Pol polyprotein from transposon TNT 1-94 [Includes: Protease (EC 3.4.23.-); Reverse transcriptase (EC 2.7.7.49); Endonuclease]	0	0	0	0	0	0	0	0	0	0	0	0	0	0	0
g328941.t1	X975_20939	Transposable element Tcb1 transposase (Fragment)	0	0	21.9197	4.73642	4.65962	2.30709	20.0377	0	9.51826	18.0069	0	0	0	0	0
g407165.t1	X975_13439	Transposable element Tcb1 transposase (Fragment)	0	0	0	0	0	0	0	0	0	0	0	0	0	0	0
g313735.t1	WN55_06996	DUF4817 domain-containing protein	0	0	0	0	0	0	0	0	0	0	0	0	0	0	0
g483461.t1	WN55_05532	Uncharacterized protein	0	0	0	0	0	0	0	0	0	0	0	0	0	0	0
g417888.t1		Putative DD41D transposase	0	0	0	0	0	0	0	0	0	0	0	0	0	0	0
g382012.t1			0	0	0	0	0	0	0	0	0	0	0	0	0	0	0
g349154.t1		Transposable element Tcb2 transposase	0	0	0	0	0	0	0	0	0	0	0	0	0	0	0
g288299.t1	pol_3397	Retrovirus-related Pol polyprotein from transposon 17.6	0	0	0	0	0	0	0	0	0	0	0	0	0	0	0
g44558.t1			0	0	0	0	0	0	0	0	0	0	0	0	0	0	0
g58997.t1			0	0	0	0	0	0	0	0	0	0	0	0	0	0	0
g70106.t1	NCL1_59947	Uncharacterized protein	0	0	0	0	0	0	0	0	0	0	0	0	0	0	0
g29274.t1	AVEN_112765_1	Uncharacterized protein (Fragment)	0	0	0	0	0	0	0	0	0	0	0	0	0	0	0
g170866.t1	NCL1_13165	HTH_Tnp_Tc3_2 domain-containing protein	0	0	0	0	0	0	0	0	0	0	0	0	0	0	0
g193290.t1			0	0	0	0	0	0	0	0	0	0	0	0	0	0	0
g355533.t1	SETMAR	Histone-lysine N-methyltransferase SETMAR (SET domain and mariner transposase fusion protein) (Metnase) [Includes: Histone-lysine N-methyltransferase (EC 2.1.1.357); Transposon Hsmar1 transposase (EC 3.1.-.-)]	0	0	0	0	0	0	0	0	0	0	0	0	0	0	0
g444335.t1			0	0	0	0	0	0	0	0	0	0	0	0	0	0	0
g369247.t1			0	0	0	0	0	0	0	0	0	0	0	0	0	0	0
g249432.t1	Tf2-6_451	Transposon Tf2-6 polyprotein (Fragment)	0	0	0	0	0	0	0	0	0	0	0	0	0	0	0
g315796.t1	AVEN_128541_1	Uncharacterized protein	0	0	0	0	0	0	0	0	0	0	0	0	0	0	0
g283533.t1			0	0	0	0	0	0	0	0	0	0	0	0	0	0	0
g104244.t1	AVEN_83836_1	DUF1758 domain-containing protein	0	0	0	0	0	0	0	0	0	0	0	0	0	0	0
g497178.t1	Mgat1	Alpha-1,3-mannosyl-glycoprotein 2-beta-N-acetylglucosaminyltransferase (EC 2.4.1.101) (N-glycosyl-oligosaccharide-glycoprotein N-acetylglucosaminyltransferase I) (GNT-I) (GlcNAc-T I)	4.67934	5.78507	5.09455	4.69923	5.29866	2.75243	6.63905	3.83331	4.34767	1.67635	2.13958	3.44814	2.43073	0.0643437	3.74707
g416216.t1	AVEN_168977_1	Uncharacterized protein	0	0	0	0	0	0	0	0	0	0	0	0	0	0	0
g110622.t1	TCB2_391	Transposable element Tcb2 transposase	0	0	0	0	0	0	0	0	0	0	0	0	0	0	0
g479159.t1			0	0	0	0	0	0	0	0	0	0	0	0	0	0	0
g312423.t1			0	0	0	0	0	0	0	0	0	0	0	0	0	0	0
g230612.t1	Tf2-6_292	Transposon Tf2-6 polyprotein	0	0	0	0	0	0	0	0	0	0	0	0	0	0	0
g256675.t1			3.28228	2.02919	4.55169	6.23908	2.23683	0.413806	4.69033	3.05674	2.12172	2.1537	2.50988	1.92199	3.16406	0	1.36243
g359124.t1			0	0	0	0	0	0	0	0	0	0	0	0	0	0	0
g214705.t1	AVEN_75282_1	Integrase catalytic domain-containing protein	0	0	0	0	0	0	0	0	0	0	0	0	0	0	0
g273854.t1	ZBED5	Zinc finger BED domain-containing protein 5 (Transposon-derived Buster1 transposase-like protein)	0	0	0	0	0	0	0	0	0	0	0	0	0.306671	0	0
g150610.t1	AVEN_184072_1	DUF1758 domain-containing protein	0	0	0	0	0	0	0	0	0	0	0	0	0	0	0
g164111.t1			0	0	0	0	0	0	0	0	0	0.640231	0	0	0	0	0
g32081.t1		Translationally-controlled tumor protein homolog (GTx-TCTP1)	15331	13902.3	13724.6	11352.9	12826.9	6465.01	11597.6	14922.6	19395.3	11330.6	17151.8	20505.3	25482.5	7605.64	22033
g221654.t1	hdgfl2	Hepatoma-derived growth factor-related protein 2 (HRP-2)	5.54747	6.22746	5.76277	6.10973	5.25617	1.66525	6.34109	5.43673	7.27218	4.46837	6.6899	4.45256	4.07017	3.0459	5.37271
g490426.t1	AVEN_106653_1	Uncharacterized protein	0	0	0	0	0	0	0	0	0	0	0	0	0	0	0
g367829.t1	pol	Retrovirus-related Pol polyprotein from transposon 17.6 [Includes: Protease (EC 3.4.23.-); Reverse transcriptase (EC 2.7.7.49); Endonuclease]	0	0	0	0	0	0	0	0	0.134534	0	0	0.0949192	0	0	0
g466398.t1		Transposable element Tcb1 transposase (Transposable element Barney transposase)	0	0	0	0	0	0	0	0	0	0	0	0	0	0	0
g433726.t1	AVEN_227005_1	Integrase catalytic domain-containing protein	0	0	0	0	0	0	0	0.386605	1.42403	0.369237	0.360402	0.337959	1.05144	0.289215	1.31618
g42045.t1	NCL1_16717	Uncharacterized protein	2.7616	2.76631	1.14978	0.573024	2.99577	0.506454	2.43085	2.15993	3.41271	1.59519	2.1285	0.295184	1.90104	0.255669	1.61654
g362912.t1		Putative retrovirus-related pol polyprotein from transposon opus (Fragment)	0	0	0	0	0	0	0	0	0	0	0	0	0	0	0
g324437.t1	TY3B-I_835	Transposon Ty3-I Gag-Pol polyprotein	0	0	0	0	0	0	0	0	0	0	0	0	0	0	0
g299257.t1	TC3A	Transposase (Fragment)	0	0	0	0	0	0	0	0	0	0	0	0	0	0	0
g272622.t1	tc1a	Transposable element Tc1 transposase	0	0	0	0	0	0	0	0	0	0	0	0	0	0	0
g256097.t1	AVEN_163056_1	Uncharacterized protein	0	0	0	0	0	0	0	0	0	0	0	0	0	0	0
g115530.t1	Canx	Calnexin	27.701	23.7404	34.0688	33.4588	28.7122	10.9989	34.5873	22.4038	25.3171	16.6183	19.7092	14.6428	17.8784	5.29938	19.2945
g178609.t1	X975_08014	Transposable element Tc3 transposase (Fragment)	0	0	0	0	0	0	0	0	0	0	0	0	0	0	0
g30800.t1	TC3A	Transposable element Tc3 transposase	0	0	0	0	0	0	0	0	0	0	0	0	0	0	0
g46913.t1	AVEN_27385_1	Uncharacterized protein	0	0	0	0	0	0	0	0	0	0	0	0	0	0	0
g347478.t1			0	0	0	0	0	0	0	0	0	0	0	0	0	0	0
g184235.t1	AVEN_239134_1	SCAN box domain-containing protein	0	0	0	0	0	0	0	0	0	0	0	0	0	0	0
g512309.t1	AVEN_161733_1	DUF4817 domain-containing protein	0	0	0	0	0	0	0	0	0	0	0	0	0	0	0
g481427.t1	AVEN_16076_1	Uncharacterized protein	0	0	0	0	0	0	0	0	0	0	0	0	0	0	0
g259454.t1			0	0	0	0.657517	0.665728	0	0	1.0715	0	0	0.171063	0	0.159521	0	0
g118933.t1	TP02_0602	Thioredoxin domain-containing protein (Membrane protein 23) (mp23)	11.3819	16.1766	7.92809	7.56278	7.39343	3.45988	7.74157	11.5218	13.0735	4.87304	4.39126	9.56731	11.4825	3.37572	7.8112
g96402.t1	X975_11439	DUF4817 domain-containing protein (Fragment)	0	0	0	0	0	0	0	0	0	0	0	0	0	0	0
g443496.t1			0	0	0	0	0	0	0	0	0	0	0	0	0	0	0
g78905.t1	AVEN_92726_1	Uncharacterized protein	0	0	0	0	0	0	0	0	0	0	0	0	0	0	0
g117363.t1			0	0	0	0	0	0	0	0	0	0	0	0	0	0	0
g244971.t1	NCL1_20155	Uncharacterized protein	0	0	3.19413	0	0	0	0	0	0	0	0	0	0	1.69956	0
g497610.t1			0	0	0	0	0	0	0	0.391692	0	0	0	0	0	0	0
g47451.t1	POL	Retrovirus-related Pol polyprotein from transposon 412 [Includes: Protease (EC 3.4.23.-); Reverse transcriptase (EC 2.7.7.49); Endonuclease]	0	0	0	0	0	0	0	0	0	0	0	0	0	0	0
g454841.t1		Transposable element Tcb1 transposase (Transposable element Barney transposase)	0	0	0	0	0	0	0	0	0	0	0	0	0	0	0
g411507.t1		Transposable element Tc1 transposase (Fragment)	0	0	0	0	0	0	0	0	0	0	0	0	0	0	0
g312438.t1	NCL1_41912	RNase H domain-containing protein	0	0	0	0	0	0	0	0	0	0	0	0	0	0	0
g103612.t1	NCL1_48543	Uncharacterized protein	0	0	0	0	0	0	0	0	0	0	0	0	0	0	0
g173097.t1			0	0	0	0	0	0	0	0	0	0	0	0	0	0	0
g480608.t1	pol	Retrovirus-related Pol polyprotein from transposon 297 [Includes: Protease (EC 3.4.23.-); Reverse transcriptase (EC 2.7.7.49); Endonuclease]	0	0	0	0	0	0	0	0	0	0	0	0	0	0	0
g464639.t1	AVEN_87491_1	DUF1758 domain-containing protein	0	0	0	0	0	0	0	0	0	0	0	0	0	0	0
g44124.t1			0	0	0	0	0	0	0	0	0	0	0	0	0	0	0
g440458.t1		Transposable element Tcb1 transposase (Transposable element Barney transposase)	0	0	0	0	0	0	0	0	0	0	0	0	0	0	0
g146588.t1			0	0	0	0	0	0	0	0	0	0	0	0	0	0	0
g109940.t1			0	0	0	0	0	0	0	0	0	0	0	0	0	0	0
g137413.t1	tc1a	Transposable element Tc1 transposase	0	0	0	0	0	0	0	0	0	0	0	0	0	0	0
g227332.t1	AVEN_258088_1	DUF1758 domain-containing protein	0	0	0	0	0	0	0	0	0	0	0	0	0	0	0
g80800.t1	AVEN_85169_1	Uncharacterized protein	0	0	0	0	0	0	0	0	0	0	0	0	0	0	0
g218338.t1			0	0	0	0	0	0	0	0	0	0	0	0	0	0	0
g131638.t1			0	0	0	0	0	0	0	0	0	0	0	0	0	0	0
g294454.t1			0	0	0	0	0	0	0	0	0	0	0	0	0	0.753583	0
g231158.t1	X975_01235	Uncharacterized protein (Fragment)	0	0	0	0	0	0	0	0	0	0	0	0	0	0	0
g85301.t1	tc1a_180	Transposable element Tc1 transposase (Fragment)	0	0	0	0	0	0	0	0	0	0	0.531355	0	0	0	0
g277127.t1	tc1a_537	Transposable element Tc1 transposase	0	0	0	0	0	0	0	0	0	0	0	0	0	0	0
g25747.t1		Transposable element Tcb2 transposase	0	0	0	0	0	0	0	0	0	0	0	0	0	0	0
g168180.t1	AVEN_181194_1	Uncharacterized protein	0	0	0	0	0	0	0	0	0	0	0	0	0	0.133066	0
g370335.t1	NCL1_47229	Uncharacterized protein	0	0	0	0	0	0	0	0	0	0	0	0	0	0	0
g39863.t1	X975_01565	Transposable element Tcb2 transposase (Fragment)	0	0	0	0	0	0	0	0	0	0	0	0	0	0	0
g384707.t1	NCL1_32257	BrkDBD domain-containing protein	0	0	0	0	0	0	0	0	0	0	0	0	0	0	0
g265025.t1	TCB2_107	Transposable element Tcb2 transposase	0	0	0	0	0	0	0	0	0	0	0	0	0	0	0
g169377.t1	pol	Retrovirus-related Pol polyprotein from transposon gypsy [Includes: Reverse transcriptase (EC 2.7.7.49); Endonuclease]	0	0	0	0	0	0	0	0	0	0	0	0.0945742	0	0	0
g442112.t1			0	0	6.53831	0	0	0	10.4066	0	0	3.38153	0	0	0	0	0
g306067.t1	Sb_9	Serine proteinase stubble	0	0	0	0	0	0	0	0	0	0	0	0	0	1.10777	0
g51399.t1		Uncharacterized protein (Fragment)	0	0	0	0	0	0	0	0	0	0	0	0	0	0	0
g450111.t1		Putative DD41D transposase	0	0	0	0	0	0	0	0	0	0	0	0	0	0	0
g364814.t1	TCB2_170	Transposable element Tcb2 transposase	0	0	0	0	0	0	0	0	0	0	0	0	0	0	0
g222231.t1		Transposable element Tcb2 transposase	0	0	0	0	0	0	0	0	0	0	0	0	0	0	0
g372956.t1	EVAR_73436_1	Uncharacterized protein	0	0	0	0	0	0	0	0	0	0	0	0	0	0	0
g198745.t1		Uncharacterized protein	0.237686	0.337759	1.19013	0.737047	0.73591	0.11412	0.916092	0.316687	0.756036	0.376607	0.146296	0.415258	1.12853	0.592275	0.707484
g362644.t1	AVEN_152432_1	LRRCT domain-containing protein (Fragment)	0.31139	0.221694	0.158591	0	0	0.292671	0.300373	0.405861	0.244188	0	0.195118	0.513075	0	0	0
g232125.t1	pol	Pro-Pol polyprotein (Pr125Pol) [Cleaved into: Protease/Reverse transcriptase/ribonuclease H (EC 2.7.7.49) (EC 2.7.7.7) (EC 3.1.26.4) (EC 3.4.23.-) (p87Pro-RT-RNaseH); Protease/Reverse transcriptase (EC 2.7.7.49) (EC 2.7.7.7) (EC 3.4.23.-) (p65Pro-RT); Ribonuclease H (RNase H) (EC 3.1.26.4); Integrase (IN) (EC 2.7.7.-) (EC 3.1.-.-) (p42In)]	0	0	0	0	0	0	0	0	0	0	0	0	0	0	0
g162280.t1		Transposable element Tcb1 transposase (Transposable element Barney transposase)	0	0	0	0	0	0	0	0	0	0	0	0	0	0	0
g17816.t1			0	0	0	0	0	0	0	0	0	0	0	0	0	0	0
g256574.t1		Putative DD41D transposase	0	0	0	0	0	0	0	0	0	0	0	0	0	0	0
g481858.t1	NCL1_19175	Uncharacterized protein	0	0	0	0	0	0	0	0	0	0	0	0	0	0	0
g429781.t1	NCL1_53065	Transposable element Tcb2 transposase	0	0	0	0	0	0	0	0	0	0	0	0	0	0	0
g476563.t1	AVEN_25625_1	Uncharacterized protein	0	0	0	0	0	0	0	0	0	0	0	0	0	0	0
g401411.t1			0	0	0	0	0	0	0	0	0	0	0	0	0	0	0
g214296.t1	AVEN_243687_1	SCAN box domain-containing protein	0	0	0	0	0	0	0	0	0	0	0	0	0	0	0
g390946.t1			2.35096	0	7.84882	1.87548	0	0	3.02345	0	0	0	0	0	2.2165	0	3.18978
g129983.t1	X975_23399	Transposable element Tc1 transposase (Fragment)	0	0	0	0	0	0	0	0	0	0	0	0	0	0	0
g29890.t1			0	0	0	0	0	0	0	0	0	0	0	0	0	0	0
g127832.t1	TY3B-G_115	Transposon Ty3-G Gag-Pol polyprotein	0	0	0	0	0	0	0	0	0	0	0	0	0	0	0
g105883.t1	TY3B-I_943	Transposon Ty3-I Gag-Pol polyprotein (Fragment)	0	0	0	0	0	0	0	0	0	0	0	0	0	0	0
g456062.t1	NCL1_10765	Transposable element Tcb1 transposase	0	0	0	0	0	0	0	0	0	0	0	0	0	0	0
g396010.t1			0	0	0	0	0	0	0	0	0	0	0	0	0	0	0
g64898.t1			0	0	0	0	0	0	0	0	0	0	0	0	0	0	0
g269086.t1			0	0	0	0	0	0	0	0	0	0	0	0	0	0	0
g79301.t1	NCL1_29385	Uncharacterized protein	0	0	0	0	0	0	0	0	0	0	0	0	0	0	0
g279538.t1			0	0	0	0	0	0	0	0	0	0	0	0	0	0	0
g67822.t1	TCB1_603	Transposable element Tcb1 transposase	0	0	0	0	0	0	0	0	0	0	0	0	0	0	0
g512154.t1	AVEN_12464_1	Helitron_like_N domain-containing protein	0.11792	0.502934	0.119313	0.0807411	0.143388	0	0	0.153689	0.185835	0.074348	0	0.130664	0	0	0
g69594.t1	AVEN_77991_1	Uncharacterized protein	0	0	0	0	0	0	0	0	0	0	0	0	0	0	0
g206056.t1	Tf2-9_28	Transposon Tf2-9 polyprotein	0	0	0	0	0	0	0	0	0.165331	0	0	0	0	0.0815439	0
g281882.t1	EVAR_99881_1	Uncharacterized protein	0	0	0	0	0	0	0	0	0	0	0	0	0	0	0
g384192.t1			0	0	0	0	0	0	0	0	0	0	0	0	0	0	0
g122303.t1			0	0	0	0	0	0	0	0	0	0	0	0	0	0	0
g475497.t1	NCL1_17091	Uncharacterized protein	0	0	0	0	0	0	0	0	0	0	0	0	0	0	0
g432296.t1	NCL1_51933	Uncharacterized protein	0	0	0	0	0	0	0	0	0	0	0	0	0	0	0
g55911.t1			0	0	0	0	0	0	0	0	0	0	0	0	0	0	0
g501235.t1	X975_07168	Transposable element Tcb2 transposase (Fragment)	0	0	0	0	0	0	0	0	0	0	0	0	0	0	0
g234257.t1	NCL1_27407	Uncharacterized protein	0	0	0	0	0	0	0	0	0	0	0	0	0	0	0.37123
g124243.t1			0	0	0	0	0	0	0	0	0	0	0	0	0	0	0
g353493.t1	X975_08537	Transposable element Tc1 transposase (Fragment)	0	0	0	0	0	0	0	0	0	0	0	0	0	0	0
g57079.t1		Putative LOC100569746 [Acyrthosiphon pisum] (Fragment)	0	0	0	0	0	0	0	0	0	0	0	0	0	0	0
g378620.t1	X975_17161	Transposable element Tcb1 transposase (Fragment)	0	0	0	0	0	0	0	0	0	0	0	0	0	0	0
g281338.t1	AVEN_158715_1	DDE_3 domain-containing protein	0	0	0	0	0	0	0	0	0	0	0	0	0	0	0
g231692.t1			0	0	0	0	0	0	0	0	0	0	0	0	0	0	0
g12008.t1			0	0	0	0	0	0	0	0	0	0	0	0	0	0	0
g190130.t1	X975_16630	Retrovirus-related Pol polyprotein from transposon 412 (Fragment)	0	0	0	0	0	0	0	0	0	0	0	0	0	0	0
g513659.t1			0	0	0	0	0	0	0	0	0	4.43697	0	0	0	0	0
g499236.t1	AVEN_72311_1	Uncharacterized protein	0	0	0	0	0	0	0	0	0	0.104505	0	0	0	0	0.19572
g45630.t1	NCL1_17383	Uncharacterized protein	0	0	0	0	0	0	0	0	0	0	0	0	0	0	0
g14190.t1	TIGD6_5	Tigger transposable element-derived protein 6	0	0	0	0	0	0	0	0	0	0	0	0	0	0	0
g118363.t1	AVEN_19280_1	DUF1758 domain-containing protein	0	0	0	0	0	0	0	0.0672442	0	0	0	0	0	0	0
g9318.t1		Ester hydrolase C11orf54 homolog (EC 3.1.-.-)	0.657988	6.69707	7.35855	6.99779	2.33002	2.24015	5.38566	7.72245	4.85007	9.71136	7.34473	5.18408	10.1631	19.3633	6.64425
g394020.t1			0	0	0	0	0	0	0	0	0	0	12.4623	0	0	0	0
g392465.t1			0	0	0	0	0	0	0	0	0	0	0	0	0	0	0
g117891.t1	AVEN_43574_1	Uncharacterized protein	0	0	0	0	0	0	0	0	0	0	0	0	0	0	0
g504775.t1			0	0	0	0	0	0	0	0	0	0	0	0	0	0	0
g406313.t1			0	0	0	0.440071	0	0	0	0	0	0	0	0	0	0	0
g126308.t1			0	0	0	0	0	0	0	0	0	0	0	0	0	0	0
g469705.t1			0	0	0	0	0	0	0	0	0	0	0	0	0	0	0
g430760.t3	X975_13968	Uncharacterized protein (Fragment)	0	0	0	0	0	0	0	0	0	0	0	0	0	0	0
g274502.t1	NCL1_19132	Oca2	0	0	0	0	0	0	0	0	0	0	0	0	0	0	0
g80758.t1			0	0	0	0	0	0	0	0	0	0	0	0	0	0	0
g350787.t1			0	0	0	0	0	0	0	0	0	0	0	0	0	0	0
g274796.t1			0	0	0	0	0	0	0	0	0	0	0	0	0	0	0
g16107.t1	pol_1799	Retrovirus-related Pol polyprotein from transposon 297	0	0	0	0	0	0	0	0	0	0	0	0	0	0	0
g100548.t1	X975_01730	Transposable element Tc3 transposase (Fragment)	0	0	0	0	0	0	0	0	0	0	0	0	0	0	0
g75210.t1			0	0	0	0	0	0	0	0	0	0	0	0	0	0	0
g60568.t1	TY3B-I_835	Transposon Ty3-I Gag-Pol polyprotein	0	0	0	0	0	0	0	0	0	0	0	0	0	0	0
g280899.t1	NCL1_61901	Uncharacterized protein	0	0	0	0	0	0	0	0	0	0	0	0	0	0	0
g262752.t1		Integrase catalytic domain-containing protein (Fragment)	0	0	0	0	0	0	0	0	0	0	0	0	0	0	0
g87405.t1	RF55_7328	Enzymatic poly	0	0	0	0	0	0	0	0	0	0	0	0	0	0	0
g459408.t1	AVEN_52673_1	Integrase catalytic domain-containing protein	0	0	0	0	0	0	0	0	0	0	0	0	0	0	0
g492165.t1			0	0	0	0	0	0	0	0	0	0	0	0	0	0	0
g437019.t1	NCL1_42224	Uncharacterized protein	0	0	0	0	0	0	0	0	0	0	0	0	0	0	0
g160240.t1	dar1	Dendritic arbor reduction protein 1	0	0	1.47171	0	0	0	0.673207	0	0	0	0	0	0	0	0
g35710.t1		Transposable element Tcb2 transposase	0	0	0	0	0	0	0	0	0	0	0	0	0	0	0
g153476.t1			0	0	0	0	0	0	0	0	0	0	0	0	0	0	0
g450488.t1			0	0	0	0	0	0	0	0	0	0	0	0	0	0	0
g176011.t1	NCL1_52389	Uncharacterized protein	0	0	0	0	0	0	0	0	0	0	0	0	0	0	0
g417958.t1	AVEN_266408_1	Uncharacterized protein	0.538524	0	0	0	0.646399	0	0	0.647618	0	0.217434	0	0	0	0	0
g47206.t1		Retrovirus-related Pol polyprotein from transposon opus (Fragment)	0	0	0	0	0	0	0	0	0	0	0	0	0	0	0
g287392.t1			7.05289	0	13.0871	19.2884	5.08347	1.70669	12.0938	6.14209	2.8825	14.4443	16.9075	3.71755	0	6.31622	9.56934
g285007.t1	NCL1_30227	Transposable element Tcb2 transposase	0	0	0	0	0	0	0	0	0	0	0	0	0	0	0
g11830.t1	AVEN_58249_1	Uncharacterized protein	0	0	0	0	0	0	0	0	0	0	0	0	0	0	0
g95680.t1			0	0	0	0	0	0	0	0	0	0	0	0	0	0	0
g48289.t1	KRBA2_21	KRAB-A domain-containing protein 2	0	0	0	0	0	0	0	0	0	0	0	0	0	0	0
g127630.t1	R1A1-element\ORF2	Putative 115 kDa protein in type-1 retrotransposable element R1DM (ORF 2) (Putative 115 kDa protein in type I retrotransposable element R1DM)	0	0	0	0	0	0	0	0	0	0	0	0	0	0	0
g286111.t1		Transposable element Tcb2 transposase	0	0	0	0	0	0	0	0	0	0	0	0	0	0	0
g480586.t1			0	0	0	0	0	0	0	0	0	0	0	0	0	0.904979	0
g229245.t1	pol_1280	RNA-directed DNA polymerase from mobile element jockey (Fragment)	0	0	0	0	0	0	0	0	0	0	0	0	0	0	0
g445682.t1	pol	Retrovirus-related Pol polyprotein from transposon 17.6 [Includes: Protease (EC 3.4.23.-); Reverse transcriptase (EC 2.7.7.49); Endonuclease]	0	0	0	0	0	0	0	0	0	0	0	0	0	0	0
g470312.t1	pol	Retrovirus-related Pol polyprotein from transposon 297 [Includes: Protease (EC 3.4.23.-); Reverse transcriptase (EC 2.7.7.49); Endonuclease]	0	0	0	0	0	0	0	0	0	0	0	0	0	0	0
g178652.t1			0	0	0	0	0	0	0	0	0	0	0	0	0	0	0
g510215.t1			0	0	0	0	0	0	0	0	0	0	0	0	0	0	0
g431246.t1			0	0	0	0	0	0	0	0	0	0	0	0	0	0	0
g425568.t1			0	0	0	0	0	0	0	0	0	0	0	0	0	0	0
g300953.t1		Integrase catalytic domain-containing protein (Fragment)	0.327656	0.469881	0.688523	0.454752	0	0	0	0	1.00578	0.21153	0	0	0.373909	0	0
g182547.t1	NCL1_13020	Transposable element Tcb2 transposase	0	0	0	0	0	0	0	0	0	0	0	0	0	0	0
g76451.t1			0	0	0	0	0	0	0	0	0	0	0	0	0	0	0
g424254.t1			0	0	0	0	0	0	0	0	0	0	0	0	0	0	0
g462822.t1	AVEN_258582_1	Uncharacterized protein	0	0	0	0	0	0	0	0	0	0	0	0	0	0	0
g401893.t1	AVEN_120612_1	Uncharacterized protein (Fragment)	0	0	0	0	0	0	0	0	0	0	0	0	0	0	0
g410012.t1			0	0	0	0	0	0	0	0	0	0	0	0	0	0	0
g376957.t1	X975_11437	Uncharacterized protein (Fragment)	0	0	0	0	0	0	0	0	0	0	0	0	0	0	0
g360360.t1		RNase H domain-containing protein (Fragment)	0	0	0	0	0	0	0	0	0	0	0	0	0	0	0
g467615.t1	NCL1_42224	Uncharacterized protein	0	0	0	0	0	0	0	0	0	0	0	0	0	0	0
g298012.t1	AVEN_8524_1	Uncharacterized protein	0	0	0	0	0	0	0	0	0	0	0	0	0	0	0
g399118.t1	X975_10654	Uncharacterized protein (Fragment)	0	0	0	0	0	0	0	0	0	0	0	0	0	0	0
g400988.t1			0	0	0	0	0	0	0	0	0	0	0	0	0	0	0
g347798.t1	AVEN_20393_1	Retrotrans_gag domain-containing protein	0	0	0	0	0	0	0	0	0	0	0	0	0	0	0
g500221.t1			0	0	0	0	0	0	0	0	0	0	0	0	0	0	0
g334550.t1			0	0	0	0	0	0	0	0	0	0	0	0	0	0	0
g183441.t1			0	0	0	0	0	0	0	0	0	0	0	0	0	0	0
g374490.t1	AVEN_129437_1	DDE_3 domain-containing protein	0	0	0	0	0	0	0	0	0	0	0	0	0	0	0
g179998.t1			0	1.04997	0	0	0	0	0	0	0	0	0	0	0	0	0
g160423.t1	NCL1_13629	Transposable element Tcb1 transposase	0	0	0	0	0	0	0	0	0	0	0	0	0	0	0
g227669.t1		Transposable element Tcb1 transposase (Transposable element Barney transposase)	0	0	0	0	0	0	0	0	0	0	0	0	0	0	0
g185841.t1	g.10266	DUF4817 domain-containing protein (Fragment)	0	0	0	0	0	0	0	0	0	0	0	0	0	0	0
g212182.t1	TC3A	Transposable element Tc3 transposase	0	0	0	0	0	0	0	0	0	0	0	0	0	0	0
g341294.t1	NCL1_22128	Uncharacterized protein	0	0	0	0	0	0	0	0	0	0	0	0	0	0	0
g475098.t1			0	0	0	0	0	0	0	0	0	0	0	0	0	0	0
g83629.t1	AVEN_253624_1	Uncharacterized protein	0	0	0	0	0	0	0	0	0	0	0	0	0	0	0
g280289.t1			0	0	0	0	0	0	0	0	0	0	0	0	0	0	0
g28014.t1			0	0	0	0	0	0	0	0	0	0	0	0	0	0	0
g340007.t1	jockey\pol	RNA-directed DNA polymerase from mobile element jockey (EC 2.7.7.49) (Reverse transcriptase)	0	0	0	0	0	0	0	0	0	0	0	0	0	0	0
g331049.t1			0	0	0	0	0	0	0	0	0	0	0	0	0	0	0
g441674.t1			0	0	0	0	0	0	0	0	0	0	0	0	0	0	0
g119176.t1	TC3A	Transposable element Tc3 transposase	0	0	0	0	0	0	0	0	0	0	0	0	0	0	0
g27366.t1	AVEN_142661_1	Uncharacterized protein	0	0	0	0	0	0	0	0	0	0	0	0	0	0	0
g97854.t1	pxt	Chorion peroxidase (EC 1.11.1.7)	0	0	0	0	0	0.287851	0.200174	7.53	11.8962	4.07272	5.22485	14.786	16.9302	12.1889	10.5956
g26045.t1		Putative transposable element (Fragment)	0	0	0	0	0	0	0	0	0	0	0	0	0	0	0
g170976.t1	NCL1_55040	Uncharacterized protein	0	0	0	0	0	0	0	0	0	0	0	0	0	0	0
g245000.t1	EVAR_81959_1	ATP-dependent DNA helicase (EC 3.6.4.12)	0	0	0	0	0	0	0	0	0	0	0	0	0	0	0
g486781.t1	X975_03759	Mitotic-spindle organizing protein 2A (Fragment)	0	0	0	0	0	0	0.685825	0	0	0	0	0	0	0	0
g408016.t1	tc3a_1	Transposable element Tc3 transposase (Fragment)	0	0	0	0	0	0	0	0	0	0	0	0	0	0	0
g454.t1	X975_13332	Retrovirus-related Pol polyprotein from transposon 412 (Fragment)	6.77887	0	23.0744	2.96676	0	6.23803	9.45162	0	0	4.32036	22.5687	0	0	0	9.90477
g485527.t1		Putative DD41D transposase	0	0	0	0	0	0	0	0.195185	0	0	0	0	0	0	0
g275225.t1	X975_19249	Uncharacterized protein (Fragment)	0	0	0	0	0	0	0	0	0	0	0	0	0	0	0
g178506.t1			0	0	0	0	0	0	0	0	0	0	0	0	0	0	0
g132165.t1		DUF4817 domain-containing protein	0	0	0	0	0	0	0	0	0	0	0	0	0	0	0
g104565.t1			0	0	0	0	0	0	0	0	0	0	0	0	0	0	0
g243033.t1	AVEN_156724_1	Uncharacterized protein	0	0	0	0	0	0	0	0	0	0	0	0	0	0	0
g23448.t1	AVEN_16076_1	Uncharacterized protein	0	0	0	0	0	0	0	0	0	0	0	0	0	0	0
g384045.t1	WN55_06996	DUF4817 domain-containing protein	0	0	0	0	0	0	0	0	0	0	0	0	0	0	0
g72471.t1		Uncharacterized protein	0	0	0	0	0	0	0	0	0	0	0	0	0	0	0
g350334.t1		Transposable element Tcb2 transposase	0	0	0	0	0	0	0	0	0	0	0	0	0	0	0
g269483.t1		Uncharacterized protein LOC103569155, partial (Fragment)	0	0	0	0	0	0	0	0	0	0	0	0	0	0	0
g482307.t1	pol	Retrovirus-related Pol polyprotein from transposon opus [Includes: Protease (EC 3.4.23.-); Reverse transcriptase (EC 2.7.7.49); Endonuclease]	0	0	0	0	0	0	0	0	0	0	0	0	0	0	0
g270866.t1			0	0	0	0	0	0	0	0	0	0	0	0	0	0	0
g287085.t1	X975_14933	Transposable element Tcb2 transposase (Fragment)	0	0	0	0	0	0	0	0	0	0	0	0	0	0	0
g264381.t1	ORF1	Nucleic-acid-binding protein from transposon X-element	0	0	0	0	0	0	0	0	0	0	0	0	0	0	0
g406061.t1		Transposable element Tcb1 transposase (Transposable element Barney transposase)	0	0	0	0	0	0	0	0	0	0	0	0	0	0	0
g234775.t1			0	0	0	12.7991	0	0	3.51419	10.2729	0	6.8742	13.1309	14.7042	14.489	0	0
g387052.t1	AVEN_268410_1	Uncharacterized protein	0	0	0	0	0	0.0899404	0	0	0	0.0799908	0	0	0	0	0
g309745.t1			0	0	0	0	0	0	1.12995	0	0	0	0	0	0	0	0
g339048.t1	TCB1_1015	Transposable element Tcb1 transposase	0	0	0	0	0	0	0	0	0	0	0	0	0	0	0
g185253.t1			0	0	0	0	0	0	0	0	0	0	0	0	0	0	0
g188443.t1	pol	Retrovirus-related Pol polyprotein from transposon 297 [Includes: Protease (EC 3.4.23.-); Reverse transcriptase (EC 2.7.7.49); Endonuclease]	0	0	0	0	0	0	0	0	0	0	0	0	0	0	0
g317510.t1	AVEN_92787_1	Integrase catalytic domain-containing protein	0	0	0	0	0	0	0	0	0	0	0	0	0	0	0
g302948.t1	tc3a	Transposable element Tc3 transposase	0	0	0	0	0	0	0	0	0	0	0	0	0	0	0
g129392.t1	NCL1_13613	Uncharacterized protein	0	0	0	0	0	0	0	0	0	0	0	0	0	0	0
g186710.t1			0	0	0	0	0	0	0	0	0	0	0	0	0	0	0
g117796.t1			0	0	5.40073	0.805318	1.2709	0.433054	2.38434	0	0	0.780911	0	0	0	0.887124	1.56465
g183356.t1	EVAR_73436_1	Uncharacterized protein	0	0	0	0	0	0	0	0	0	0	0	0	0	0	0
g235198.t1	AVEN_88470_1	Uncharacterized protein	0	0	0	2.13318	0	0	3.51419	0	3.12929	0	0	0	0	0	0
g186395.t1	pol_3397	Retrovirus-related Pol polyprotein from transposon 17.6	0	0	0	0.0237643	0	0	0	0	0.0558017	0	0	0	0	0	0.051529
g321485.t1	TC3A	Transposase (Fragment)	0	0	0	0	0	0	0	0	0	0	0	0	0	0	0
g58416.t1	jockey\pol	RNA-directed DNA polymerase from mobile element jockey (EC 2.7.7.49) (Reverse transcriptase)	0	0	0	0	0	0	0	0	0	0	0	0	0	0	0
g105427.t1	RF55_23213	Reverse transcriptase	0	0	0	0	0	0	0	0	0	0	0	0	0	0	0
g126978.t1			0	0	0	0	0	0	0	0	0	0	0	0	0	0	0
g477572.t1	AVEN_114189_1	Uncharacterized protein	0	0	0	0	0	0	0	0	0	0	0	0	0	0	0
g304069.t1	pol	Retrovirus-related Pol polyprotein from transposon gypsy [Includes: Reverse transcriptase (EC 2.7.7.49); Endonuclease]	0	0	0	0	0	0	0	0	0	0	0	0	0	0	0
g168514.t1			0	0	0	0	0	0	0	0	0	0	0	0	0	0	0
g304881.t1	106086974	Uncharacterized protein	0	0	0	0	0	0	0	0	0	0	0	0	0	0	0
g73645.t1			0	0	0	0	0	0	0	0	0	0	0	0	0	0	0
g247889.t1			0	0	0	0	0	0	0	0	0.693814	0	0	0	0	0	0
g278563.t1			0	0	0	0	0.336873	0	0	0	0	0	0	0	0	0	0
g416586.t1	NCL1_63473	Histone-lysine N-methyltransferase SETMAR	0	0	0	0	0	0	0	0	0	0	0	0	0	0	0
g409522.t1	NCL1_10587	Uncharacterized protein	0	0	0	0	0	0	0	0	0	0	0	0	0	0	0
g86726.t1	PIPOX	Peroxisomal sarcosine oxidase (Fragment)	0	0	1.78752	0.408545	0.367904	0.291934	1.70929	0.783384	0	0	0.365144	0	0	1.75812	0
g53168.t1			0	0	0	0	0	0	0	0	0	0	0	0	0	0.309299	0
g455650.t1			0	0	0	0	0	0	0	0	0	0	0	0	0	0	0
g134789.t1	POL_805	Retrovirus-related Pol polyprotein from transposon 412 (Fragment)	0	0	0	0	0	0	0	0	0	0	0	0	0	0	0
g118782.t1	WN55_01224	Uncharacterized protein	0	0	0	0	0	0	0	0	0	0	0	0	0	0	0
g385713.t1	X975_15885	Uncharacterized protein (Fragment)	0	0	0	0	0	0	0	0	0	0	0	0	0	0	0
g226419.t1			0	0	0	0	0	0	0	0	0	0	0	0	0	0	0
g406807.t1			0	0	0	0	0	0	0	0	0	0	0	0	0	0	0
g307064.t1			0	0	0	0	0	0	0	0	0	0	0	0	0	0	0
g76154.t1			0	0	0	0	0	0	0	0	0	0	0	0	0	0	0
g330230.t1			0	0	0	0	0	0	0	0	0	0	0	0	0	0	0
g76080.t1			0	0	0	0	0	0	0	0	0	0	0	0	0	0	0
g162474.t1		Transposable element Tcb1 transposase (Transposable element Barney transposase)	0	0	0	0	0	0	0	0	0	0	0	0	0	0	0
g21044.t1	pol	Retrovirus-related Pol polyprotein from transposon 17.6 [Includes: Protease (EC 3.4.23.-); Reverse transcriptase (EC 2.7.7.49); Endonuclease]	0	0	0	0	0	0	0	0	0	0	0	0	0	0	0
g80454.t1	NCL1_20426	Uncharacterized protein	0	0	0	0	0	0	0	0	0	0	0	0	0	0	0
g26690.t1			0	0	0	0	0	0	0	0	0	0	0	0	0	0	0
g229997.t1			0	0	0	0	0	0	0	0	0	0	0	0	0	0	0
g164032.t1		Transposable element Tcb2 transposase	0	0	0	0	0	0	0	0	0	0	0	0	0	0	0
g481249.t1			0	0	0	0	0	0	0	0	0	0	0	0	0	0	0
g147305.t1	tc3a_257	Transposable element Tc3 transposase	0	0	0	0	0	0	0	0	0	0	0	0	0	0	0
g500622.t1			0	0	0	0	0	0	0	0	0	0	0	0	0	0	0
g176096.t1	AVEN_56570_1	Uncharacterized protein	0	0	0	0	0	0	0	0	0	0	0	0	0	0	0
g492279.t1	CEP104	Centrosomal protein of 104 kDa (Cep104)	0.284014	0.50375	0	0.242363	0.0865655	0.0679296	0.0678374	0.0925371	0.225146	0.178138	0.0874798	0.0795421	0.249745	0.0682899	0.104721
g284126.t1	AVEN_242478_1	Integrase catalytic domain-containing protein (Fragment)	0	0	0	0	0	0	0	0	0	0	0	0	0	0	0
g240727.t1			0	0	0	0	0	0	0	0	0	0	0	0	0	0	0
g240539.t1			0	0	0	0	0	0	0	0	0	0	0	0	0	0	0
g69769.t1			0	0	0	0	0	0	0	0	0	0	0	0	0.993065	0.765195	0
g465517.t1			0	0	0.484117	0	0	0	0	0	0	0	0	0	0	0	0
g23740.t1	ORF1_1	Nucleic-acid-binding protein from transposon X-element (Fragment)	0	0	0	0	0	0	0	0	0	0	0	0	0	0	0
g107442.t1			0	0	0	0	0	0	0	0	0	0	0	0	0	0	0
g167008.t1	AVEN_49887_1	DUF1758 domain-containing protein	0	0	0	0	0	0	0	0	0	0	0	0	0	0	0
g457332.t1	NCL1_10765	Transposable element Tcb1 transposase	0	0	0	0	0	0	0	0	0	0	0	0	0	0	0
g251135.t1	tc1a	Transposable element Tc1 transposase	0	0	0	0	0	0	0	0	0	0	0	0	0	0	0
g408178.t1	NCL1_27108	Uncharacterized protein	0	0	0	0	0	0	0	0	0	0	0	0	0	0	0
g100125.t1	AVEN_133592_1	Uncharacterized protein	0	0	0	0	0	0	0	0	0	0	0	0	0	0	0
g369382.t1			0	0	0	0	0	0	0	0	0	0	0	0	0	0	0
g269841.t1	AVEN_66331_1	Uncharacterized protein	0	0	0	0	0	0	0	0	0	0	0	0	0	0	0
g158181.t1			0	0	0	0	0	0	0	0	0	0	0	0	0	0	0
g352014.t1	NCL1_42224	Uncharacterized protein	0.0633267	0	0	0	0	0	0	0	0	0	0	0	0	0	0
g493502.t1	tc1a	Transposable element Tc1 transposase	0	0	0	0	0	0	0	0	0	0	0	0	0	0	0
g391217.t1	TY3B-I_954	Transposon Ty3-I Gag-Pol polyprotein	0	0	0	0	0	0	0	0	0	0	0	0	0	0	0
g293535.t1			0	0	0	0	0	0	0	0	0	0	0	0	0	0	0
g22892.t1	AVEN_228894_1	HTH_Tnp_Tc3_2 domain-containing protein	0	0	0	0	0	0	0	0	0	0	0	0	0	0	0
g234663.t1	NCL1_52050	Uncharacterized protein	0	0	0	0	0	0	0	0	0	0	0	0	0	0	0
g439396.t1	Tf2-6_451	Transposon Tf2-6 polyprotein (Fragment)	0	0	0	0	0	0	0	0	0	0	0	0	0	0	0
g171591.t1	AVEN_204755_1	DUF4817 domain-containing protein	0	0.40008	0.291141	0	0	0	0.273506	0	0	0	0	0	0	0	0
g178105.t1			0	0	0	0	0	0	0	0	0	0	0	0	0	0	0
g364772.t1	X975_14237	Transposable element Tcb2 transposase (Fragment)	0	0	0	0	0	0	0	0	0	0	0	0	0	0	0
g338597.t1			0	0	0	0	0	0	0	0	0	0	0	0	0	0	0
g169140.t1	NCL1_25415	Uncharacterized protein	0	0	0	0	0	0	0	0	0	0	0	0	0	0	0
g242481.t1	AVEN_65180_1	Reverse transcriptase domain-containing protein	0	0	0	0	0	0	0	0	0	0	0	0	0	0	0
g110912.t1			0	0	0	0	0	0	0	0	0	0	0	0	0	0	0
g453793.t1			0.449921	0	0	0	0	0	0	0	0	0	0	0	0	0	5.08175
g408605.t1	NCL1_37574	Uncharacterized protein	0	0	0	0	0	0	0	0	0	0	0	0	0	0	0
g356895.t1	AVEN_65616_1	Uncharacterized protein	0	0	0	0	0	0	0	0	0	0	0	0	0	0	0
g208834.t1	AVEN_8269_1	DUF1758 domain-containing protein	0	0	0	0	0	0	0	0	0	0	0	0	0	0	0
g103849.t1	AVEN_153201_1	Integrase catalytic domain-containing protein	0	0	0	0	0	0	0	0	0	0	0	0	0	0	0
g469449.t1		Transposable element Tc1 transposase (Fragment)	0	0	0	0	0	0	0	0	0	0	0	0	0	0	0
g114241.t1	NCL1_09442	Uncharacterized protein	0	0	0	0	0	0	0	0	0	0	0	0	0	0	0
g165653.t1	pol	Retrovirus-related Pol polyprotein from transposon 297 [Includes: Protease (EC 3.4.23.-); Reverse transcriptase (EC 2.7.7.49); Endonuclease]	0	0	0	0	0	0	0	0	0	0	0.105426	0	1.84535e-08	0	0
g268939.t1	ORF1_1	Nucleic-acid-binding protein from transposon X-element (Fragment)	0	0	0	0	0	0	0	0	0	0	0	0	0	0	0
g272919.t1	AVEN_222120_1	Uncharacterized protein	0	0	0	0	0	0	0	0	0	0	0	0	0	0	0
g265102.t1			0	0	0	0	0	0	0	0	0	0	0	0	0	0	0
g44595.t1			0.729142	0.578498	0.690409	0.389524	0.683562	0.32994	0.546299	0.748491	0.897244	0.6455	0.574158	0.504911	0.372235	0.108577	1.86383
g248038.t1	AVEN_215986_1	Uncharacterized protein	0	0	0	0	0	0	0	0	0	0	0	0	0	0	0
g503353.t1			0	0	0	0	0	0	0	0	0	0	0	0	0	0	0
g46219.t1	ERCC6	DNA excision repair protein ERCC-6 (EC 3.6.4.-) (ATP-dependent helicase ERCC6) (Cockayne syndrome protein CSB)	1.94188	2.36029	1.72131	1.60858	1.69253	0.479295	0.846651	1.88	1.85095	0.694794	1.22663	1.87144	1.30317	0.80279	1.14629
g17873.t1			0	0	0	0	2.33002	0.280019	0	0	0	0	0	0	0	0	0
g438128.t1			0	0	0	0	0	0	0	0	0	0	0	0	0	0	0
g426709.t1	POL_761	Retrovirus-related Pol polyprotein from transposon 412	0	0	0	0	0	0	0	0	0	0	0	0	0	0	0
g10560.t1			0	0	0	0	0	0	0	0	0	0	0	0	0	0	0
g484863.t1	AVEN_63982_1	Uncharacterized protein	0	0	0	0	0	0	0	0	0	0	0	0	0	0	0
g482125.t1	X975_11037	Putative RNA-directed DNA polymerase from transposon X-element (Fragment)	0	0	0	0	0	0	0	0	0	0	0	0	0	0	0
g240218.t1		Putative transposable element (Fragment)	0	0	0	0	0	0	0	0	0	0	0	0	0	0	0
g283393.t1			0	0	0	0	0	0	0	0	0	0	0	0	0	0	0
g271360.t1			0	0	0	0	0	0	0	0	0	0	0	0	0	0	0
g170743.t1	TCB1_408	Transposable element Tcb1 transposase	0	0	0	0	0	0	0	0	0	0	0	0	0	0	0
g414427.t1	AVEN_264723_1	Integrase catalytic domain-containing protein	0	0	0	0	0	0	0	0	0	0	0	0	0	0	0
g103534.t1	g.5351	Uncharacterized protein (Fragment)	0	0	0	0	0	0	0	0	0	0	0	0	0	0	0
g458410.t1	SETMAR	Histone-lysine N-methyltransferase SETMAR (SET domain and mariner transposase fusion protein) (Metnase) [Includes: Histone-lysine N-methyltransferase (EC 2.1.1.357); Transposon Hsmar1 transposase (EC 3.1.-.-)]	0	0	0	0	0	0	0	0	0	0	0	0	0	0	0
g136585.t1			0	0	0	0	0	0	0	0	0	0	0	0	0	0	0
g186335.t1	POL	Retrovirus-related Pol polyprotein from transposon 412 [Includes: Protease (EC 3.4.23.-); Reverse transcriptase (EC 2.7.7.49); Endonuclease]	0	0	0	0	0	0	0	0	0	0	0	0	0	0	0
g58271.t1	EVAR_73519_1	Uncharacterized protein	0	0	0	0	0	0	0	0	0	0	0	0	0	0	0
g203133.t1			0	0	0	0	0	0	0	0	0	0	0	0	0	0	0
g52664.t1	NCL1_14627	Uncharacterized protein	0	0	0	0	0	0	0	0	0	0	0	0	0	0	0
g369267.t1	tc3a_1	Tc3a_0 protein (Tc3a_1 protein)	0	0	0	0	0	0	0	0	0	0	0	0	0	0	0
g274030.t1	tc3a_3	Transposable element Tc3 transposase (Fragment)	0	0	0	0	0	0	0	0	0	0	0	0	0	0	0
g134975.t1	AVEN_12835_1	Uncharacterized protein	0	0	0	0	0	0	0	0	0	0	0	0	0	0	0
g300062.t1	NCL1_47092	Uncharacterized protein	0	0	0	0	0	0	0	0	0	0	0	0	0	0	0
g477125.t1			0	0	0	0	0	0	0	0	0	0	0	0	0	0	0
g148449.t1			8.45569	11.2294	19.3299	14.8232	6.31358	2.24325	6.37709	10.0254	15.6579	9.92861	13.2007	13.323	7.5487	5.87706	7.73025
g110842.t1			0	0	0	0	0	0	0	0	0	0	0	0	0	0	0
g244231.t1			0	0	0	0	0	0	0	0	0	0	0	0	0	0	0
g485843.t1		Putative DD41D transposase	0	0	0	0	0	0	0	0	0	0	0	0	0	0	0
g336036.t1	NCL1_37262	Uncharacterized protein	0	0	0	0	0	0	0	0	0	0	0	0	0	0	0
g277162.t1	NCL1_10765	Transposable element Tcb1 transposase	0	0	0	0	0	0	0	0	0	0	0	0	0	0	0
g495889.t1			0	0	0	0	0	0	0	0	0	0	0	0	0	0	0
g172862.t1			0	0	0	0	0	0	0	0	0	0	0	0	0	0	0
g483667.t1			0	0	0	0	0	0	0	0	0	0	0	0	0	0	0
g462094.t1	AVEN_149569_1	Uncharacterized protein	0	0	0	0	0	0	0	0	0	0	0	0	0	0	0
g67155.t1			0	0	0	0	0	0	0	0	0	0	0	0	0	0	0
g449341.t1	NCL1_43423	Uncharacterized protein	0	0	0	0	0	0	0	0	0	0	0	0	0	0	0
g459574.t1	CG7457	Tonsoku-like protein	0	0.0365686	0	0	0	0	0.122716	0	0	0.0161138	0.031527	0	0	0.0250472	0
g13448.t1	AVEN_228894_1	HTH_Tnp_Tc3_2 domain-containing protein	0	0	0	0	0	0	0	0	0	0	0	0	0	0	0
g187317.t1			0	0	0	0	0	0	0	0	0	0	0	0	0	0	0
g45364.t1	POL_50	Retrovirus-related Pol polyprotein from transposon 412	0	0	0	0	0	0	0	0	0	0	0	0	0	0	0
g354099.t1	AVEN_228894_1	HTH_Tnp_Tc3_2 domain-containing protein	0	0	0	0	0	0	0	0	0	0	0	0	0	0	0
g25414.t1	TCB1_303	Transposable element Tcb1 transposase	0	0	0	0	0	0	0	0	0	0	0	0	0	0	0
g247108.t1			0	0	0	0	0	0	0	0	0	0	0	0	0	0	0
g31508.t1	pol	Retrovirus-related Pol polyprotein from transposon 297 [Includes: Protease (EC 3.4.23.-); Reverse transcriptase (EC 2.7.7.49); Endonuclease]	0	0	0	0	0	0	0	0	0	0	0	0	0	0	0
g193409.t1	NCL1_17827	Transposable element Tcb1 transposase	0	0	0	0	0	0	0	0	0	0	0	0	0	0	0
g82584.t1	pol	Pro-Pol polyprotein (Pr125Pol) [Cleaved into: Protease/Reverse transcriptase/ribonuclease H (EC 2.7.7.49) (EC 2.7.7.7) (EC 3.1.26.4) (EC 3.4.23.-) (p87Pro-RT-RNaseH); Protease/Reverse transcriptase (EC 2.7.7.49) (EC 2.7.7.7) (EC 3.4.23.-) (p65Pro-RT); Ribonuclease H (RNase H) (EC 3.1.26.4); Integrase (IN) (EC 2.7.7.-) (EC 3.1.-.-) (p42In)]	0	0	0	0	0	0	0	0	0	0	0	0	0	0	0
g441719.t1		BED-type domain-containing protein	0	0	0	0	0	0	0	0	0	0	0	0	0	0	0
g18223.t1			0	0	0	0.234418	0	0	0	0	0	0	0	0	0	0	0
g235851.t1	NCL1_51178	Transposable element Tcb2 transposase	0	0	0	0	0	0	0	0	0	0	0	0	0	0	0
g124930.t1	WN55_06996	DUF4817 domain-containing protein	0	0	0	0	0	0	0	0	0	0	0	0	0	0	0
g134246.t1			0	0	0	0	0	0	0	0	0	0	0	0	0	0	0
g407950.t1			0	0	0	0.590793	0	0	0.656244	0	0	0.564025	0	0	0	0	0
g151081.t1			0	0	0	0	0	0	0	0	0	0	0	0	0	0	0
g74161.t1		Transposable element Tcb2 transposase	0	0	0	0	0	0	0	0	0	0	0	0	0	0	0
g42571.t1	g.25119	Uncharacterized protein (Fragment)	0	0	0	0	0	0	0	0	0	0	0	0	0	0	0
g428473.t1	TY3B-I_885	Transposon Ty3-I Gag-Pol polyprotein	0	0	0	0	0	0	0	0	0	0	0	0	0	0	0
g239860.t1	X975_05572	Transposable element Tcb2 transposase (Fragment)	0	0	0	0	0	0	0	0	0	0	0	0	0.655415	0	0
g51081.t1			0	0	0	0	0	0	0	0	0	0	0	0	0	0	0
g128198.t1	AVEN_240201_1	DUF1758 domain-containing protein	0	0	0.3302	0	0	0	0	0	0	0	0	0	0	0	0
g471281.t1	B7P43_G01779	Uncharacterized protein	0	0	0	0	0	0	0	0	0	0	0	0	0	0	0
g486960.t1	X975_01402	Uncharacterized protein (Fragment)	0	0	0	0	0	0	0	0	0	0	0	0	0	0	0
g342227.t1			0	0	0	0	0	0	0	0	0	0	0	0	0	0	0
g259882.t1	TCB1_888	Transposable element Tcb1 transposase	0	0	0	0	0	0	0	0	0	0	0	0	0	0	0
g42098.t1	X975_01402	Uncharacterized protein (Fragment)	0	0	0	0	0	0	0	0	0	0	0	0	0	0	0
g82872.t1	TCB1_645	Transposable element Tcb1 transposase	0	0	0	0	0	0	0	0	0	0	0	0	0	0	0
g452748.t1			0	0	0	0	0	0	0	0	0	0	0	0	0	0	0
g223940.t1	X975_16630	Retrovirus-related Pol polyprotein from transposon 412 (Fragment)	0	0	0	0	0	0	0	0	0	0	0	0	0	0	0
g431983.t1			0	0	0	0	0	0	0	0	0	0	0	0	0	0	0
g404119.t1			0	0	0	0	0	0	0	0	0	0	0	0	0	0	0
g3576.t1	WN55_06996	DUF4817 domain-containing protein	0	0	0	0	0	0	0	0	0	0	0	0	0	0	0
g43092.t1			0	0	0	10.0802	0	0	0	0	0	0	0	0	0	0	0
g306446.t1	AVEN_257703_1	Uncharacterized protein	0	0	0	0	0	0	0	0	0	0	0	0	0	0	0
g175424.t1			0	0	0	0	0	0	0	0	0	0	0	0	0	0	0
g498013.t1			0	0	0	0	0	0	0	0	0	0	0	0	0	0	0
g178801.t1			0	0	0	0	0	0	0	0	0	0	0	0	0	0	0
g265780.t1			0	0	0	0	0	0	0	0	0	0	0	0	0	0	0
g161543.t1	AVEN_11792_1	Uncharacterized protein	0	0	0	0	0	0	0	0	0	0	0	0	0	0	0
g385296.t1			0	0	0	0	0	0	0	0	0	0	0	0	0	0	0
g138688.t1	X975_01402	Uncharacterized protein (Fragment)	0	0	0.0358389	0	0	0.0190938	0	0	0	0.0227895	0	0	0.0845757	0	0
g382383.t1	tc3a	Transposable element Tc3 transposase	0	0	0	0	0	0	0	0	0	0	0	0	0	0	0
g294673.t1	POL_840	Retrovirus-related Pol polyprotein from transposon 412 (Fragment)	0	0	0	0	0	0	0	0	0	0	0	0	0	0	0
g197694.t1	TCB1_838	Transposable element Tcb1 transposase	0	0	0	0	0	0	0	0	0	0	0	0	0	0	0
g265873.t1		Uncharacterized protein (Fragment)	0	0	0	0	0	0	0	0	0	0	0	0	0	0	0
g65434.t1		Putative transposable element (Fragment)	0	0	0	0	0	0	0	0	0	0	0	0	0	0	0
g237140.t1	X975_03658	Transposable element Tc1 transposase (Fragment)	0	0	0	0	0	0	0	0	0	0	0	0	0	0	0
g106231.t1			0	0	0	0	0	0	0	0	0	0	0	0	0	0	0
g192394.t1			0	0	0	0	1.03556	0	0	0	0	0	0	0	0	0	0
g35086.t1			0	0	0	0	0	0	0	0	0	0	0.375013	0	0	0	0
g323096.t1			0	0	0	0	0	0	0	0	0	0	0	0	0	0	0
g433309.t1	NCL1_52968	HTH_Tnp_Tc3_2 domain-containing protein	0	0	0	0	0	0	0	0	0	0	0	0	0	0	0
g252080.t1	NCL1_26914	Uncharacterized protein	0	0	0	0	0	0	0	0	0	0	0	1.22993	0	0	0
g221043.t1	X975_22795	Transposable element Tc1 transposase (Fragment)	0	0	0	0	0	0	0	0	0	0	0	0	0	0	0
g232560.t1	NCL1_09022	Uncharacterized protein	0	0	0	0	0	0	0	0	5.07797	0	0	0	12.4048	0	0
g284184.t1		Transposable element Tcb2 transposase	0	0	0	0	0	0	0	0	0	0	0	0	0	0	0
g275871.t1	TC3A	Transposable element Tc3 transposase	0	0	0	0	0	0	0	0	0	0	0	0	0	0	0
g272772.t1	Tf2-11_145	Transposon Tf2-11 polyprotein (Fragment)	0	0	0	0	0	0	0	0	0	0	0	0	0	0	0
g14134.t1	AVEN_242469_1	DUF1758 domain-containing protein	0	0	0	0	0	0	0	0	0	0	0	0	0	0	0
g237719.t1	ALC60_06473	Uncharacterized protein	0	0	0	0	0	0	0	0	0	0	0	0	0	0	0
g95638.t1			0	0	0	0	0	0	0.827607	0	0	0	0	0	0	0	0
g247340.t1	RF55_23213	Reverse transcriptase	0	0	0	0	0	0	0	0	0	0	0	0	0	0	0
g394875.t1			0	0	0	0	0	0	0	0	0	0	0	0	0	0	0
g181786.t1	EAG_00276	Uncharacterized protein (Fragment)	0	0	0	0	0	0	0	0	0	0	0	0	0	0	0
g199874.t1	FOXL2	Forkhead box protein L2	0	0	0	0	0	0	0	0	0	0	0	0	0	0	0
g393081.t1	X975_17282	Retrovirus-related Pol polyprotein from transposon 17.6 (Fragment)	0	0	0	0	0	0	0	0	0	0	0	0	0	0	0
g160286.t1			0	0	0	0	0	0	0	0	0	0	0	0	0	0	0
g296830.t1	AVEN_66331_1	Uncharacterized protein	0	0	0	0	0	0	0	0	0	0	0	0	0	0	0
g267523.t1			0	0	0	0	0	0	0	0	0	0	0	0	0	0	0
g137256.t1		Putative LOC100569746 [Acyrthosiphon pisum] (Fragment)	0	0	0	0	0	0	0	0	0	0	0	0	0	0	0
g364765.t1	X975_20930	Transposable element Tcb2 transposase (Fragment)	0	0	0	0	0	0	0	0	0	0	0	0	0	0	0
g354036.t1	NCL1_05223	Uncharacterized protein	0	0	0.529394	0	0	0	0	0	0	0	0	0	0	0	0
g450654.t1			0	0	0	0	0	0	0	0	0	0	0	0	0	0	0
g308366.t1			0	0	0	0	0	0	0	0	0	0	0	0	0	0	0
g375585.t1	TCB1_128	Transposable element Tcb1 transposase	0	0	0	0	0	0	0	0	0	0	0	0	0	0	0
g221111.t1			0	0	0	0	0	0	0	0	0	0	0	0	0	0	0
g126945.t1			0	0	0	0	0	0	0	0	0	0	0	0	0	0	0
g17975.t1			0	0	0	0	0	0	0	0	0	0	0	0	0	0	0
g181737.t1			0	0	0	0	0	0	0	0	0	0	0	0	0	0	0
g288146.t1	Tf2-11	Transposon Tf2-11 polyprotein (Retrotransposable element Tf2 155 kDa protein)	0	0	0	0	0	0	0	0	0	0	0	0	0	0	0
g70450.t1	AVEN_172060_1	DUF1758 domain-containing protein	0.289672	0	0.294491	0.106107	0.73119	0.211977	0.139539	0	0	0	0.362221	0.20015	0.168484	0.137379	0.213013
g504365.t1	AVEN_180926_1	Uncharacterized protein	0	0	0.992728	0	0	0	0	0	0	0	0	0	0	0	0
g374376.t1	X975_16630	Retrovirus-related Pol polyprotein from transposon 412 (Fragment)	0	0	0	0	0	0	0	0	0	0	0	0	0	0	0
g61066.t1	TCB1_934	Transposable element Tcb1 transposase	0	0	0	0	0	0	0	0	0	0	0	0	0	0	0
g174863.t1			0	3.3044	0	1.67333	0	0	0	0	0	1.73279	0	0	0	0	0
g55246.t1			0	0	0	0	0	9.20154	0	0	0	0	0	0	0	0	0
g161325.t1			0	0	0	0	0	0	0	0	0	0	0	0	0	0	0
g178723.t1			0	0	0	0	0	0	0	0	0	0	0	0	0	0	0
g497032.t1	TCB2_57	Transposable element Tcb2 transposase	0	0	0	0	0	0	0	0	0	0	0	0	0	0	0
g421641.t1		Transposable element Tcb2 transposase	0	0	0	0	0	0	0	0	0	0	0	0	0	0	0
g34752.t1		Putative LOC100569746 [Acyrthosiphon pisum]	0	0	0	0	0	0	0	0	0	0	0	0	0	0	0
g241813.t1			0	0	0	0	0	0	0	0	0	0	0	0	0	0	0
g164554.t1	bub3	Mitotic checkpoint protein BUB3 (xbub3) (WD repeat protein Bub3)	4.48268	0	0	9.29932	2.21	0	1.51658	7.75768	7.80248	7.47477	0	5.01331	1.08863	0	2.12889
g74787.t1	X975_23399	Transposable element Tc1 transposase (Fragment)	0	0	0	0	0	0	0	0	0	0	0	0	0	0	0
g105822.t1	X975_00014	Uncharacterized protein (Fragment)	0	0	0	0	0	0	0	0	0	0	0	0	0	0	0
g72814.t1	NCL1_50821	Uncharacterized protein	0	0	0	0	0	0	0	0	0	0	0	0	0	0	0
g349899.t1	AVEN_6367_1	DUF1758 domain-containing protein (Fragment)	0	0	0	0	0	0	0	0	0	0.124476	0	0	0	0	0
g277929.t1	AVEN_66331_1	Uncharacterized protein	0	0	0	0	0	0	0	0	0	0	0	0	0	0	0
g168886.t1	X975_14933	Transposable element Tcb2 transposase (Fragment)	0	0	0	0	0	0	0	0	0	0	0	0	0	0	0
g269035.t1	X975_01565	Transposable element Tcb2 transposase (Fragment)	0	0	0	0	0	0	0	0	0	0	0	0	0	0	0
g107489.t1	TY3B-I_479	Transposon Ty3-I Gag-Pol polyprotein (Fragment)	0	0	0	0	0	0	0	0	0	0	0	0	0	0	0
g74405.t1	NCL1_48450	DUF4817 domain-containing protein	0	0	0	0	0	0	0	0	0	0	0	0	0	0	0
g397678.t1	SETMAR	Histone-lysine N-methyltransferase SETMAR (SET domain and mariner transposase fusion protein) (Metnase) [Includes: Histone-lysine N-methyltransferase (EC 2.1.1.357); Transposon Hsmar1 transposase (EC 3.1.-.-)]	0	0	0	0	0	0	0	0	0	0	0	0	0	0	0
g457340.t1		Transposable element Tcb2 transposase	0	0	0	0	0	0	0	0	0	0	0	0	0	0	0
g243221.t1			0	0	0	0	0	0	0	0	0	0	0	0	0	0.139969	0
g174323.t1			0	0	0	0	0	0	0	0	0	0	0	0	5.21435	0	0
g288081.t1		Uncharacterized protein K02A2.6-like (Fragment)	0	0	0	0	0	0	0	0	0	0	0	0	0	0	0
g154252.t1			0	0	0	0	0	0	0	0	0	0	0	0	0	0	0
g162171.t1			0	0	0	0	0	0	0	0	0	0	0	0	0	0	0
g207557.t1			1.5937	1.87899	2.63278	1.44416	3.25124	1.16094	4.53161	4.4999	2.12501	1.98358	1.93611	3.3285	1.88282	1.29474	2.74969
g34601.t1		Uncharacterized protein	0	0	0	0	0	0	0	0	0	0	0	0	0	0	0
g322624.t1	X975_23878	Transposable element Tcb1 transposase (Fragment)	0	0	0	0	0	0	0	0	0	0	0	0	0	0	0
g279598.t1	X975_03658	Transposable element Tc1 transposase (Fragment)	0	0	0	0	0	0	0	0	0	0	0	0	0	0	0
g437629.t1			0	0	0	0	0	0	0	0	0	0	0	0	0	0	0
g338191.t1			0	0	0	0	0	0	0	0	0	0	0	0	0	0	0
g113584.t1	PHACTR2_0	Phosphatase and actin regulator 2	0	0	0	0	0	0	0	0	0	0	0	0	0	0	0
g245308.t1	Dana\GF27865	Uncharacterized protein	0	0	0	0	0	0	0	0	0	0	0	0	0	0	0
g2128.t1	AVEN_170617_1	Integrase catalytic domain-containing protein	0.12661	0	0	0	0	0	0	0	0	0	0	0	0	0	0
g8459.t1	NCL1_17404	Uncharacterized protein	0	0	0	0	0	0	0	0	0	0.181776	0.364058	0.302036	0	0	0
g297012.t1	NCL1_31626	RNase H domain-containing protein	0	0	0	0	0	0	0	0	0	0	0	0	0	0	0
g38473.t1			0	0	0	0	0	0	0	0	0	0	0	0	0	0	0
g508362.t1			0	0	0	0	0	0	0	0	0	0	0	0	0	0	0
g40082.t1	AVEN_72269_1	Uncharacterized protein	0	0	0	0	0	0	0	0	0	0	0	0	0	0	0
g130855.t1	Pde3a	cGMP-inhibited 3',5'-cyclic phosphodiesterase A (EC 3.1.4.17) (Cyclic GMP-inhibited phosphodiesterase A) (CGI-PDE A)	0	0.054155	0.0381456	0.0781081	0.0466789	0.0368177	0.109135	0	0	0.0238836	0.0467797	0	0	0	0.112871
g126026.t1	Tf2-11	Transposon Tf2-11 polyprotein (Retrotransposable element Tf2 155 kDa protein)	0	0	0	0	0	0	0	0	0	0	0	0	0	0	0
g7564.t1	X975_23419	Retrovirus-related Pol polyprotein from transposon 17.6 (Fragment)	0	0	0	0	0	0	0	0	0	0	0	0	0	0	0
g393571.t1			0	0	0	0	0	0	0	0	0	0	0	0	0	0	0
g149581.t1	TCB2_170	Transposable element Tcb2 transposase	0	0	0	0	0	0	0	0	0	0	0	0	0	0	0
g297770.t1	tc3a	Transposable element Tc3 transposase	0	0	0	0	0	0	0	0	0	0	0	0	0	0	0
g115611.t1	X975_03759	Mitotic-spindle organizing protein 2A (Fragment)	0	0	0	0	0	0	0	0	0	0	0	0	0	0	0
g373009.t1	AVEN_39132_1	HTH_Tnp_Tc3_2 domain-containing protein	0	0	0	0	0	0	0	0	0	0	0	0	0	0	0
g62768.t1			0	0	0	0	0	0	0	0	0	0	0	0	0	0	0
g350087.t1	X975_03759	Mitotic-spindle organizing protein 2A (Fragment)	0.149719	0	0.0503486	0	0	0	0.047945	0.195121	0.158679	0.0315882	0	0	0	0	0
g514094.t1	RTase_45	Putative RNA-directed DNA polymerase from transposon BS (Fragment)	0	0	0	0	0	0	0	0	0	0	0	0	0	0	0
g454507.t1	pol_1564	Retrovirus-related Pol polyprotein from transposon opus	0	0	0	0	0	0	0	0	0	0	0	0	0	0	0
g449987.t1			0	0	0	0	0	0	0	0	0	0	0	0	0	0	0
g453875.t1	X975_01565	Transposable element Tcb2 transposase (Fragment)	0	0	0	0	0	0	0	0	0	0	0	0	0	0	0
g40279.t1		Integrase catalytic domain-containing protein (Fragment)	0	0	0	0	0	0	0	0	0	0	0	0	0	0	0
g382443.t1			0	0	0	0	0	0	0	0	0	0	0	0	0	0	0
g249381.t1			0	0	0	0	0	0	0	0	0	0	0	0	0	0	0
g229058.t1		Putative DD41D transposase	0	0	0	0	0	0	0	0	0	0	0	0	0	0	0
g353213.t1			0	0	0	0	0	0	0	0	0	0	0	0	0	0	0
g317201.t1	NCL1_49595	Uncharacterized protein	0	0	0	0	0	0	0	2.026	0	0	0	0	0	0	4.33361
g236328.t1			0	0.475274	0	0	0.822373	0	0.318398	0	0	0	0	0	0	0	0
g2241.t1	TY3B-G_559	Transposon Ty3-G Gag-Pol polyprotein	0	0	0	0	0	0	0	0	0	0	0	0	0	0	0
g265573.t1	TCB1_321	Transposable element Tcb1 transposase	0	0	0	0	0	0	0	0	0	0	0	0	0	0	0
g180369.t1	NCL1_05223	Uncharacterized protein	0	0	0	0	0	0	0	0	0	0	0	0	0	0	0
g145372.t1		TRP channel protein nanchung (Fragment)	0	0	0.226942	0.303579	0	0	0	0	0	0	0.279672	0	0	0.412006	0.322992
g423233.t1	NCL1_16735	Transposable element Tcb2 transposase	0	0	0	0	0	0	0	0	0	0	0	0	0	0	0
g385304.t1	X-elementORF2_521	Putative RNA-directed DNA polymerase from transposon X-element	0	0	0	0	0	0	0	0	0	0	0	0	0	0	0
g322945.t1		Dwarfin sma-2	0	0.584516	1.13738	0.307009	0.908845	0.163962	0.444213	0	0	0.207656	0	0	0.947549	0	4.35936e-09
g282927.t1			0	0	0	0	0.0173777	0	0	0	0	0	0	0	0	0	0
g103378.t1	X975_02288	Uncharacterized protein (Fragment)	0	0	0	0	0	0	0	0	0	0	0	0	0	0	0
g160961.t1	Tsnax	Translin-associated protein X	8.64271	7.3498	13.861	10.7676	13.5564	5.15034	17.0767	9.3927	16.8628	10.2222	9.17326	11.2053	11.8449	7.40199	7.25586
g249263.t1	X975_16755	HTH_Tnp_Tc3_2 domain-containing protein (Fragment)	0	0	0	0	0	0	0	0	0	0	0	0	0	0	0
g32803.t1	WN55_06996	DUF4817 domain-containing protein	0	0	0	0	0	0	0	0	0	0	0	0	0	0	0
g132006.t1	AVEN_142106_1	Integrase catalytic domain-containing protein	0	0	0	0	0	0	0	0	0	0	0	0	0	0	0
g114645.t1	AVEN_188502_1	Integrase catalytic domain-containing protein	0	0	0	0	0	0	0	0	0	0	0	0	0	0	0
g21183.t1	NCL1_32838	Uncharacterized protein	0	0	0	0	0	0	0	0	0	0	0	0	0	0	0
g367558.t1		Putative DD41D transposase	0	0	0	0.281557	0	0	0.396723	0	0	0	0	0	0	0	0
g413713.t1	WH47_02845	Uncharacterized protein	0	0	0	0	0	0	0	0	0	0	0	0	0	0	0
g265283.t1	AVEN_89145_1	Uncharacterized protein	0	0	0	0	0	0	0	0	0	0	0	0	0	0	0
g248362.t1	NCL1_53575	Transposable element Tcb1 transposase	0	0	0	0	0	0	0	0	0	0	0	0	0	0	0
g159891.t1	tc3a	Transposable element Tc3 transposase	0	0	0	0	0	0	0	0	0	0	0	0	0	0	0
g265730.t1	X975_06929	Transposable element Tc3 transposase (Fragment)	0	0	0	0	0	0	0	0	0	0	0	0	0	0	0
g241456.t1	GVQW3	Protein GVQW3 (GVQW motif-containing protein 3)	0	0	0	0	0	0	0	0	0	0	0	0	0	0	0
g212705.t1	NCL1_18943	Uncharacterized protein	0	0	0	0	0	0	0	0	0	0	0	0	0	0	0
g382215.t1			0.146496	0.0518941	0.0730655	0.124741	0.0894741	0.105885	0.174279	0.0477295	0.0583234	0.0915359	0.0448155	0.165446	0.0430982	0.0354553	0
g77789.t1			0	0	0	0	0	0	0	0	0	0	0	0	0	0	0
g461049.t1	TIGD1	Tigger transposable element-derived protein 1	0	0	0	0	0	0	0	0	0	0	0	0	0	0	0
g190404.t1	NCL1_55040	Uncharacterized protein	0	0	0	0	0	0	0	0	0	0	0	0	0	0	0
g154798.t1	X-element\ORF2	Probable RNA-directed DNA polymerase from transposon X-element (EC 2.7.7.49) (Reverse transcriptase)	0	0	0	0	0	0	0	0	0	0	0	0	0	0	0
g392170.t1	tc3a_133	Transposable element Tc3 transposase	0	0	0	0	0	0	0	0	0	0	0	0	0	0	0
g381926.t1	X975_01402	Uncharacterized protein (Fragment)	0	0	0	0	0.099504	0.0389769	0	0	0	0	0	0	0	0	0
g156729.t1			0	0	0	0	0	0	0	0	0	0	0	0	0	0	0
g48143.t1	TCB1_653	Transposable element Tcb1 transposase	0	0	0	0	0	0	0	0	0	0	0	0	0	0	0
g261496.t1	AVEN_249099_1	Uncharacterized protein	0	0	0	0	0	0	0	0	0	0	0	0	0	0	0
g336878.t1		Tigger transposable element-derived protein 1-like protein	0	0	0	0	0	0	0	0	0	0	0	0	0	0	0
g474761.t1			0	0	0	0	0	0	0	0	0	0	0	0	0	0	0
g242994.t1			0	0	0	0	0	0	0	0	0	0	0	0	0	0	0
g387617.t1	TCB1_409	Transposable element Tcb1 transposase	0	0	0	0	0	0	0	0	0	0	0	0	0	0	0
g122113.t1			0	0	0	0	0	0	0	0	0	0	0	0	0	0	0
g268191.t1	ZNF233	Zinc finger protein 233	0	0	0	0	0	0	0	0	0	0	0	0	0	0	0
g418100.t1	NCL1_31861	Uncharacterized protein	0	0	0	0	0	0	0	0	0	0	0	0	0	0	0
g13987.t1			0	0	0	0	0	0	0	0	0	0	0	0	0	0	0
g734.t1	X975_23399	Transposable element Tc1 transposase (Fragment)	0	0	0	0	0	0	0	0	0	0	0	0	0	0	0
g59572.t1	Gtf2ird2	General transcription factor II-I repeat domain-containing protein 2 (GTF2I repeat domain-containing protein 2) (Transcription factor GTF2IRD2)	0	0	0	0	0	0	0	0	0	0	0	0	0	0	0
g349076.t1			0	0	0	0	0	0	0	0	0	0	0	0	0	0	0
g433785.t1	X-elementORF2_642	Putative RNA-directed DNA polymerase from transposon X-element	0	0	0	0	0	0	0	0	0	0	0	0	0	0	0
g412202.t1			0	0	0	0	0.559207	0	0	0	0	0	0	0	0	0	0
g242482.t1			0	0	0	0	0	0	0	0	0	0	0	0	0	0	0
g174648.t1	TCB1_842	Transposable element Tcb1 transposase	0	0	0	0	0	0	0	0	0	0	0	0	0	0	0
g437747.t1			0	0	0	0	0	0	0	0	0	0	0	0	0	0	0
g460529.t1	pol_724	RNA-directed DNA polymerase from mobile element jockey (Fragment)	0	0	0	0	0	0	0	0	0	0	0	0	0	0	0
g250195.t1	X975_16630	Retrovirus-related Pol polyprotein from transposon 412 (Fragment)	0	0	0	0	0	0	0	0	0	0	0	0	0	0	0
g132104.t1	NCL1_25790	Alpha-2 adrenergic receptor	0	0	0	0	0	0	0.337449	0	0	0	0	0	0.390124	0	0
g486644.t1	SETMAR	Histone-lysine N-methyltransferase SETMAR (SET domain and mariner transposase fusion protein) (Metnase) [Includes: Histone-lysine N-methyltransferase (EC 2.1.1.357); Transposon Hsmar1 transposase (EC 3.1.-.-)]	0	0	0	0	0	0	0	0	0	0	0	0	0	0	0
g426722.t1			0	0	0	0	0	0	0	0	0	0	0	0	0	0	0
g402622.t1			0	0	0	0	0	0	0	0	0	0	0	0	0	0	0
g74581.t1	AVEN_16076_1	Uncharacterized protein	0	0	0	0	0	0	0	0	0	0	0	0	0	0	0
g27796.t1			0	0	0	0	0	0	0	0	0	0	0	0	0	0	0
g37107.t1			0	0	0	0	0	0	0	0	0	0	0	0	0	0	0
g6947.t1		Uncharacterized protein (Fragment)	0	0	0	0	0	0	0	0	0	0	0	0	0	0	0
g260537.t1	ZNF227	Zinc finger protein 227	0.462136	0.496407	0.11685	0.237909	0.281011	0.054751	0.332818	0	0.182131	0.365911	0	0.384275	0.134817	0.668241	0.170108
g34861.t1	LOC103521360	uncharacterized protein LOC103521360	0	0	0	0	0	0	0	0	0	0.10286	0	0	0	0	0
g438148.t1	Rock2	Rho-associated protein kinase 2 (EC 2.7.11.1) (Rho-associated, coiled-coil-containing protein kinase 2) (Rho-associated, coiled-coil-containing protein kinase II) (ROCK-II) (RhoA-binding kinase 2) (p150 ROK-alpha) (ROKalpha) (p164 ROCK-2)	1.51255	0.616883	0.889929	0.148878	0.261313	0.40115	1.04938	0.563301	0.672619	1.37743	1.09658	0.234107	1.24737	0.202261	1.26772
g420712.t1	NCL1_03964	RNase H domain-containing protein	0	0	0	0	0	0	0	0	0	0	0	0	0	0	0
g351733.t1	AVEN_86158_1	Uncharacterized protein	0	0	0	0	0.173668	0.269559	0	0	0	0	0	0	0	0	0
g399149.t1			0	0	0	0	0	0	0	0	0	0	0	0	0	0	0
g397643.t1			0	0	0	0	0	0	0	0	0	0	0	0	0	0	0
g311310.t1			0	0	0	0	0	0	0	0	0	1.24924	0	0	0	0	0
g188535.t1	AVEN_111054_1	Uncharacterized protein	0	0	0	0	0	0	0	0	0	0	0	0	0	0	0
g370438.t1			0	0	0	0	0	0	0	0	0	0	0	0	0	0	0
g135905.t1	X975_13384	Uncharacterized protein (Fragment)	0	0	0	0	0	0	0	0	0	0	0	0	0	0	0
g305147.t1			0	0	0	0	0	0	0	0	0	0	0	0	0	0	0
g223122.t1	ORF1_61	Nucleic-acid-binding protein from transposon X-element	0	0	0	0	0	0	0	0	0	0	0	0	0	0	0.244796
g376711.t1			0	0	0	0	0	0	0	0	0	0	0	0	0	0	0
g216475.t1	AVEN_77364_1	Uncharacterized protein	0	0	0	0	0	0	0	0	0	0	0	0	0	0	0
g249017.t1			0	0	0	0	0	0	0	0	0	0	0	0	0	0	0
g398766.t1	NCL1_59270	Uncharacterized protein	0	0.201011	0	0.193723	0	0.0665807	0	0	0	0	0	0	0	0	0
g178089.t1	X975_17450	Transposable element Tcb2 transposase (Fragment)	0	0	0	0	0	0	0	0	0	0	0	0	0	0	0
g94092.t1	NCL1_35029	Uncharacterized protein	0	0	0	0	0	0	0	0	0	0	0	0	0	0	0
g137800.t1	Tf2-6_451	Transposon Tf2-6 polyprotein (Fragment)	0	0	0	0	0	0	0	0	0	0	0	0	0	0	0
g186960.t1	C0J52_01298	DUF4817 domain-containing protein	0	0	0	0	0	0	0	0	0	0	0.11552	0	0	0	0
g288327.t1	pol_1713	Retrovirus-related Pol polyprotein from transposon 17.6	0	0	0	0	0	0	0	0	0	0	0	0	0	0	0
g100475.t1	NCL1_39627	Uncharacterized protein	0	0	0	0	0	0	0	0	0	0	0	0	0	0	0
g108716.t1	ORF1_1	Nucleic-acid-binding protein from transposon X-element (Fragment)	0	0	0	0	0	0	0	0	0	0	0	0	0	0	0
g28159.t1			0	0	0	0	0	0	0	0	0	0	0	0	0	0	0
g348632.t1	TCB1_725	Transposable element Tcb1 transposase	0	0	0	0	0	0	0	0	0	0	0	0	0	0	0
g201158.t1			0	0	0	0	0	0	0	0	0	0	0	0	0	0	0
g68326.t1	PGBD4_409	PiggyBac transposable element-derived protein 4	2.9603	3.91592	12.0132	0	0	2.63778	7.98999	7.73883	0	3.7499	0	0.230078	2.65215	2.77089	3.9324
g97738.t1	AVEN_254611_1	DUF1758 domain-containing protein	0	0	0	0	0	0	0	0	0	0	0	0	0	0	0
g417395.t1			0	0	0	0	0	0	0	0	0	0	0	0	0	0	0
g261700.t1			0	0	0	0	0	0	0	0	0	0	0	0	0	0	0
g258837.t1	AVEN_50430_1	Integrase catalytic domain-containing protein	0	0	0	0	0	0	0	0	0	0	0	0	0	0	0
g75287.t1			0	0	0	0	0	0	0	0	0	0	0	0	0	0	0
g297855.t1			0	0	0	0	0	0	0	0	0	0	0	0	0	0	0
g207843.t1	TCB1_888	Transposable element Tcb1 transposase	0	0	0	0	0	0	0	0	0	0	0	0	0	0	0
g295052.t1	TY3B-I	Transposon Ty3-I Gag-Pol polyprotein (Gag3-Pol3) (Transposon Ty3-2 TYA-TYB polyprotein) [Cleaved into: Capsid protein (CA) (p24); Spacer peptide p3; Nucleocapsid protein p11 (NC); Ty3 protease (PR) (EC 3.4.23.-) (p16); Spacer peptide J; Reverse transcriptase/ribonuclease H (RT) (RT-RH) (EC 2.7.7.49) (EC 2.7.7.7) (EC 3.1.26.4) (p55); Integrase p52 (IN); Integrase p49 (IN)]	0	0.456604	0	0	0	0	0	0	0	0	0	0	0	0	0
g21061.t1	ZBED5	Zinc finger BED domain-containing protein 5 (Transposon-derived Buster1 transposase-like protein)	0	0	0	0	0	0	0	0	0	0	0.186933	0	0	0	0
g234113.t1			0	0	0	0	0	0	0	0	0	0	0	0	0	0	0
g197684.t1	AVEN_6367_1	DUF1758 domain-containing protein (Fragment)	0	0	0	0	0	0	0	0	0	0	0	0.252262	0	0	0
g303775.t1	Ten-m	Teneurin-m (Tenm) (Odd Oz protein) (Tenascin-like protein)	0	0	0	0	0	0	0	0	0	0	0	0	0	0	0
g187744.t1			0	0	0	0	0	0	0	0	0	0	0	0	0	0	0
g345560.t1	AVEN_194248_1	Uncharacterized protein	0	0	0	0	0	0	0	0	0	0	0	0	0	0	0
g24758.t1			0	0	0	0	0	0	0	0	0	0	0	0	0	0	0
g153402.t1			0	0	0	0	0	0	0	0	0	0	0	0	0.316841	0	0
g367769.t1	SLC16A12	Monocarboxylate transporter 12 (MCT 12) (Creatine transporter 2) (CRT2) (Solute carrier family 16 member 12)	3.05663	3.07125	9.95614	8.47329	9.8639	4.11867	12.3404	2.65574	5.55811	3.95096	4.15214	6.28851	6.57537	1.22662	5.44884
g359235.t1	EVAR_73436_1	Uncharacterized protein	0	0	0	0	0	0	0	0	0	0	0	0	0	0	0
g354386.t1			0	0	0	0	0	0	0	0	0	0	0	0	0	0	0
g273817.t1			0.677503	0	9.88746	7.69556	0	0.861811	0.694812	0	0	23.2342	8.54553	1.32912	0	0.584455	0
g270611.t1			0	0	0	0	0	0	0	0	0	0	0	0	0	0	0
g380612.t1	AVEN_59000_1	Uncharacterized protein	0	0	0.0605772	0	0	0	0	0	0	0.0394229	0	0	0	0	0
g56967.t1			0	0	0	0	0	0	0	0	0	0	0	0	0	0	0
g364243.t1	X975_13332	Retrovirus-related Pol polyprotein from transposon 412 (Fragment)	0	0	0	0	0	0	0	0	0	0	0	0	0	0	0
g269899.t3			6.59758	2.3947	17.9871	2.9282	9.60214	15.4018	1.12712	6.88612	12.2081	1.82825	22.7934	14.9067	24.1257	181.46	9.25885
g225925.t1	AVEN_71131_1	Uncharacterized protein	0	0	0	0	0	0	0	0	0	0	0	0	0	0	0
g81352.t1			0	0	0	0	0	0	0	0	0	0	0	0	0	0	0
g499695.t1	B7P43_G06398	Uncharacterized protein	0	0	0.182766	0.0732216	0	0	0	0	0	0.121501	0	0	0	0	0
g231434.t1	Ac76E	Adenylate cyclase type 2 (EC 4.6.1.1) (ATP pyrophosphate-lyase 2) (Adenylyl cyclase 76E)	0	0	0	0	0	0	0	0	0	0	0	0.199933	0	0	0
g294273.t1	ttv	Exostosin-1 (EC 2.4.1.224) (EC 2.4.1.225) (Protein tout-velu)	0.512495	0.243399	0.174478	0.234729	0.207115	0.0800298	0.495217	0.222663	0.802242	0.216695	0.214746	0.187002	0.396357	0	0
g242042.t1	tc1a_547	Transposable element Tc1 transposase	0	0	0	0	0	0	0	0	0	0	0	0	0	0	0
g101555.t1	POL	Retrovirus-related Pol polyprotein from transposon 412 [Includes: Protease (EC 3.4.23.-); Reverse transcriptase (EC 2.7.7.49); Endonuclease]	0	0	0	0	0	0	0	0	0	0	0	0	0	0	0
g196591.t1			0	0	0	0	0	0	0	0	0	0	0	0	0	0	0
g9237.t1		Putative transposable element (Fragment)	0	0	0	0	0	0	0	0	0	0	0	0	0	0	0
g467087.t1		Transposable element Tcb2 transposase	0	0	0	0	0	0	0	0	0	0	0	0	0	0	0
g394066.t1	NCL1_30259	Uncharacterized protein	0	0	0	0	0	0	0	0	0	0	0	0	0	0	0
g185626.t1	NCL1_20601	Uncharacterized protein	0	0	0	0	0	0	0	0	0	0	0	0	0	0	0
g508836.t1	Tf2-6_316	Transposon Tf2-6 polyprotein (Fragment)	0	0	0	0	0	0	0	0	0	0	0	0	0	0	0
g478961.t1			0	0	0	0	0	0	0	0	0	0	0	0	0	0	0
g273112.t1	POL_663	Retrovirus-related Pol polyprotein from transposon 412	0	0	0	0	0	0	0	0	0	0	0	0	0	0	0
g512906.t1	X975_01565	Transposable element Tcb2 transposase (Fragment)	0	0	0	0	0	0	0	0	0	0	0	0	0	0	0
g209506.t1		Uncharacterized protein	0	0	0	0	0	0	0	0	0	0	0	0	0	0	0
g331838.t1	TCB2_312	Transposable element Tcb2 transposase	0	0	0	0	0	0	0	0	0	0	0	0	0	0	0
g157644.t1			0	0	0.670484	0.42794	0	0	0	0.789758	0	0	0.936154	0	0.671729	0	0.875391
g128536.t1			0	0	0	0	0	0	0	0	0	0	0	0	0	0	0
g171056.t1			0	0	0	0	0	0	0	0	0	0	0	0.602966	0	0	0
g426200.t1	pol	Retrovirus-related Pol polyprotein from transposon 297 [Includes: Protease (EC 3.4.23.-); Reverse transcriptase (EC 2.7.7.49); Endonuclease]	0	0	0	0	0	0	0	0	0	0	0	0	0	0	0
g262462.t1	NCL1_18943	Uncharacterized protein	0	0	0	0	0	0	0	0	0	0	0	0	0	0	0
g141844.t1	SETMAR	Histone-lysine N-methyltransferase SETMAR (SET domain and mariner transposase fusion protein) (Metnase) [Includes: Histone-lysine N-methyltransferase (EC 2.1.1.357); Transposon Hsmar1 transposase (EC 3.1.-.-)]	0	0	0	0	0	0	0	0	0	0	0	0	0	0	0
g136649.t1	AVEN_76600_1	Uncharacterized protein	2.13913	1.89674	6.77039	4.74486	1.54884	1.12018	3.63871	1.82954	2.54498	4.60997	4.11458	1.42423	1.96027	1.47991	2.36657
g147743.t1	TCB2_41	Transposable element Tcb2 transposase	0	0	0	0	0	0	0	0	0	0	0	0	0	0	0
g482881.t1			0	0	0	0	0	0	0	0.525081	0	0	0	0	0	0	0
g116682.t1			0	0	0	0	0	0	0	0	0	0	0	0	0	0	0
g377480.t1	AVEN_188996_1	Integrase catalytic domain-containing protein	0	0	0	0	0	0	0	0	0	0	0	0	0	0	0
g318539.t1			0	0	0	0	0	0	0	0	0	0	0	0	0	0	0
g108731.t1	AVEN_161746_1	Uncharacterized protein	0	0	0	0	0	0	0	0	0	0	0	0	0	0	0
g175849.t1	AVEN_20393_1	Retrotrans_gag domain-containing protein	0	0	0	0	0	0	0	0	0	0	0	0	0	0	0
g230544.t1			1.61112	1.68158	0.630542	1.77571	1.4656	0	2.31653	4.05801	3.49428	0.779657	2.61751	1.25411	1.33009	0.529354	1.70866
g78812.t1			0	0	0	0	0	0	0	0	0	0	0	0	0	0	0
g343935.t1	NCL1_49242	Tc1a	0.739124	2.46491	3.57089	1.36066	1.18981	0.681858	2.16124	1.60576	1.14601	1.73354	0.943623	0.795335	1.98485	1.83471	2.16572
g214717.t1	pol	Retrovirus-related Pol polyprotein from transposon 297 [Includes: Protease (EC 3.4.23.-); Reverse transcriptase (EC 2.7.7.49); Endonuclease]	0	0	0	0	0	0	0	0	0	0	0	0	0	0	0
g191109.t1			0	0	0	0	0	0	0	0	0	0	0	0	0	0	0
g75717.t1	NCL1_09697	Uncharacterized protein	0	0	0	0	0	0	0	0	0	0	0	0	0	0	0
g147250.t1		Putative transposable element (Fragment)	0	0	0	0	0	0	0	0	0	0	0	0	0	0	0
g249070.t1	Tf2-9_331	Transposon Tf2-9 polyprotein	0	0	0	0	0	0	0	0	0	0	0	0	0	0	0
g456508.t1		Retrovirus-related Pol polyprotein from transposon opus (Fragment)	0	0	0	0	0	0	0	0	0	0	0	0	0	0	0
g426628.t1	WH47_02845	Uncharacterized protein	0	0	0	0	0	0	0	0	0	0	0	0	0	0	0
g163750.t1	SETMAR	Histone-lysine N-methyltransferase SETMAR (SET domain and mariner transposase fusion protein) (Metnase) [Includes: Histone-lysine N-methyltransferase (EC 2.1.1.357); Transposon Hsmar1 transposase (EC 3.1.-.-)]	0	0	0	0	0	0	0	0	0	0	0	0	0	0	0
g404264.t1	AVEN_43447_1	Uncharacterized protein	0	0	0	0	0	0	0	0	0	0	0	0	0	0	0
g87451.t1	pol	Retrovirus-related Pol polyprotein from transposon 17.6 [Includes: Protease (EC 3.4.23.-); Reverse transcriptase (EC 2.7.7.49); Endonuclease]	0	0	0	0	0	0	0	0	0	0	0	0	0	0	0
g80619.t1			0	0	0	0	0	0	0	0	0	0	0	0	0	0	0
g406916.t1			0	0	0	0	0	0	0	0	0	0	0	0	0	0	0
g332108.t1			0	0.143779	0.102097	0	0	0	0	0	0	0	0	0	0	0	0
g186058.t1	NCL1_41912	RNase H domain-containing protein	0	0	0	0	0	0	0	0	0	0	0	0	0	0	0
g382409.t1	X975_08933	Transposable element Tcb1 transposase (Fragment)	0	0	0	0	0	0	0	0	0	0	0	0	0	0	0
g72543.t1	X975_08933	Transposable element Tcb1 transposase (Fragment)	0	0	0	0	0	0	0	0	0	0	0	0	0	0	0
g213399.t1			0	0	0	0	0	0	0	0	0	0	0	0	0	0	0
g478246.t1	X975_14634	Peptidase A2 domain-containing protein (Fragment)	0	0	0	0	0	0	0	0	0	0	0	0	0	0	0
g131894.t1	B7P43_G13802	DUF4817 domain-containing protein	0	0	0	0	0	0	0	0	0	0	0	0	0	0	0
g161766.t1	NCL1_24212	Uncharacterized protein	13.3084	0	0	0.165156	0	0	0	0	0	0	0	0	0	0	0
g485317.t1		Putative DD41D transposase	0	0	0	0	0	0	0	0	0	0	0	0	0	0	0
g403635.t1	AVEN_236126_1	Uncharacterized protein	0.240452	0.340196	0	0.163418	0.143946	0.105343	0.111343	0	0.350298	0.139915	0.275818	0.136962	0	0.105993	0
g302103.t1	NCL1_56037	Transposable element Tcb2 transposase	0	0	0	0	0	0	0	0	0	0	0	0	0	0	0
g30360.t1	tc1a	Transposable element Tc1 transposase	0	0	0	0	0	0	0	0	0	0	0	0	0	0	0
g7233.t1	GVQW3	Protein GVQW3 (GVQW motif-containing protein 3)	0	0	0	0	0	0	0	0	0	0	0	0	0	0	0
g511068.t1	AVEN_95668_1	Integrase catalytic domain-containing protein	0	0	0	0	0	0	0	0	0	0.0373895	0	0	0	0	0
g441919.t1	X975_03659	Transposable element Tcb2 transposase (Fragment)	0	0	0	0	0	0	0	0	0	0	0	0	0	0	0
g387270.t1	metrnl	Meteorin-like protein	5.50532	7.13242	10.9016	11.1443	4.31307	2.54734	9.9931	10.5238	10.4055	7.64016	10.8124	6.09409	3.99437	2.91329	5.76266
g427402.t1	TY3B-G	Transposon Ty3-G Gag-Pol polyprotein (Gag3-Pol3) (Transposon Ty3-1 TYA-TYB polyprotein) [Cleaved into: Capsid protein (CA) (p24); Spacer peptide p3; Nucleocapsid protein p11 (NC); Ty3 protease (PR) (EC 3.4.23.-) (p16); Spacer peptide J; Reverse transcriptase/ribonuclease H (RT) (RT-RH) (EC 2.7.7.49) (EC 2.7.7.7) (EC 3.1.26.4) (p55); Integrase p61 (IN); Integrase p58 (IN)]	0	0.221694	0	0	0	0	0	0	0.244188	0	0	0	0	0	0
g22394.t1			0	0	0	0	0	0	0	0	0	0	0	0	0	0	0
g486057.t1	AVEN_189400_1	Integrase catalytic domain-containing protein	0	0	0	0	0	0	0	0	0	0	0	0	0	0	0
g145679.t1	pol	Retrovirus-related Pol polyprotein from transposon 297 [Includes: Protease (EC 3.4.23.-); Reverse transcriptase (EC 2.7.7.49); Endonuclease]	0	0	0	0	0	0	0	0	0	0	0	0	0	0	0
g353328.t1	g.10266	DUF4817 domain-containing protein (Fragment)	0	0	0	0	0	0	0	0	0	0	0	0	0	0	0
g192160.t1			0	0	0	0	0	0	0	0	0	0	0	0	0	0	0
g505705.t1	ZBED5	Zinc finger BED domain-containing protein 5 (Transposon-derived Buster1 transposase-like protein)	0	0	0	0	0	0	0	0	0	0	0	0	0	0	0
g122287.t1			0	0	0	0	0	0.350872	0	0	0	0	0	0	0	0	0
g490482.t1			0	0	0	0	0	0	0	0	0	0	0	0	0	0	0
g202830.t1			0.433318	0	0	0	0	0	0	0	0	0	0	0	0	0	0
g274720.t2	Lcch3	Gamma-aminobutyric acid receptor subunit beta-like (GABA(A) receptor)	0	0	0	0	0	0	0	0	0	0	0	0	0	0	0
g265553.t1			0	0	0	0	0	0	0	0	0	0	0	0	0	0	0
g391582.t1	AVEN_158122_1	Integrase catalytic domain-containing protein	0	0.068942	0	0	0	0	0	0	0	0	0	0	0	0	0
g15443.t1			0	0	0	0	0	0	0	0	0	0	0	0	0	0	0
g53090.t1	AVEN_118590_1	Integrase catalytic domain-containing protein	0	0	0	0	0	0	0	0	0	0	0	0	0	0	0
g259811.t1	NCL1_50502	Uncharacterized protein	0	0	0	0	0	0	0	0	0	0	0	0	0	0	0
g344845.t1			0	0	0	0	0	0	0	0	0	0	0	0	0	0	0
g278546.t1		Transposable element Tcb2 transposase	0	0	0	0	0	0	0	0	0	0	0	0	0	0	0
g463474.t1	NCL1_35029	Uncharacterized protein	0	0	0	0	0	0	0	0	0	0	0	0	0	0	0
g512835.t1			0	0	0	0	0	0	0	0	0	0	0	0	0	0	0
g183613.t1			0	0	0	0	0	0	0	0	0	0	0	0	0	0	0
g303367.t1	pol	Pro-Pol polyprotein (Pr125Pol) [Cleaved into: Protease/Reverse transcriptase/ribonuclease H (EC 2.7.7.49) (EC 2.7.7.7) (EC 3.1.26.4) (EC 3.4.23.-) (p87Pro-RT-RNaseH); Protease/Reverse transcriptase (EC 2.7.7.49) (EC 2.7.7.7) (EC 3.4.23.-) (p65Pro-RT); Ribonuclease H (RNase H) (EC 3.1.26.4); Integrase (IN) (EC 2.7.7.-) (EC 3.1.-.-) (p42In)]	0	0	0	0	0	0	0	0	0	0	0	0	0	0	0
g186177.t1			23.9761	33.8026	102.365	18.1298	79.8805	8.35238	47.9455	15.6363	12.6325	31.0588	67.8618	4.6644	32.9827	8.81692	15.2653
g446799.t1	RTase	Probable RNA-directed DNA polymerase from transposon BS (EC 2.7.7.49) (Reverse transcriptase)	0	0	0	0	0	0	0	0	0	0	0	0	0	0	0
g327122.t1	X975_23469	Uncharacterized protein (Fragment)	0	0	0	0	0	0	0	0	0	0	0	0	0	0	0
g247325.t1		Transposable element Tcb2 transposase	0	0	0	0	0	0	0	0	0	0	0	0	0	0	0
g123203.t1	NCL1_18943	Uncharacterized protein	0	0	0	0	0	0	0	0	0	0	0	0.650571	0	0	0
g282764.t1		Transposable element Tc1 transposase (Fragment)	0	0	0	0	0	0	0	0	0	0	0	0	0	0	0
g268820.t1	X-elementORF2_676	Putative RNA-directed DNA polymerase from transposon X-element (Fragment)	0	0	0	0	0	0	0	0	0	0	0	0	0	0	0
g484145.t1	AVEN_163630_1	Uncharacterized protein	0	0	0	0	0	0	0	0	0	0	0	0	0	0	0
g218225.t1	NCL1_35029	Uncharacterized protein	0	0	0	0	0	0	0	0	0	0	0	0	0	0	0
g387568.t1	AVEN_266408_1	Uncharacterized protein	0	0	0	0	0	0	0	0	0	0	0	0	0	0	0
g499830.t1	AVEN_43574_1	Uncharacterized protein	0	0	0	0	0	0	0	0	0	0	0	0	0	0	0
g252189.t1	EVAR_67071_1	Uncharacterized protein	0	0	0	0	0	0	0	0	0	0	0	0	0	0	0
g353538.t1			0	0	0	0	0	0	0	0	5.27758	0	0	0	0	0	0
g327770.t1	X-element\ORF2	Probable RNA-directed DNA polymerase from transposon X-element (EC 2.7.7.49) (Reverse transcriptase)	0	0	0	0	0	0	0	0	0	0	0	0	0	0	0
g161113.t1			0	0	0	0	0	0	0	0	0	0	0	0	0	0	0
g395245.t1	EAG_04030	ATP-dependent DNA helicase (EC 3.6.4.12) (Fragment)	0	0	0	0	0	0	0	0	0	0	0	0	0	0	0
g480122.t1			0.478724	2.76343	0.517298	1.0064	1.14124	1.68668	4.39394	0	1.44239	1.57239	3.20992	1.95815	1.07571	0.427413	2.0857
g257523.t1	NCL1_50502	Uncharacterized protein	0	0	0	0	0	0	0	0	0	0	0	0	0	0	0
g228434.t1	AVEN_110592_1	Integrase catalytic domain-containing protein	0	0	0	0	0.167429	0	0	0	0	0	0	0	0	0	0
g512529.t1	AVEN_266891_1	Uncharacterized protein	0	0	0	0	0	0	0	0	0	0	0	0	0	0	0
g472272.t1	RTase_633	Putative RNA-directed DNA polymerase from transposon BS	0	0	0	0	0	0	0	0	0	0	0	0	0	0	0
g97293.t1	NCL1_47993	HTH_48 domain-containing protein	0	0	0	0	0	0	0	0	0	0	0	0	0	0	0
g316942.t1			0	0	0	0	0	0	0	0	0	0	0	0	0	0	0
g97342.t1	pol_4433	Retrovirus-related Pol polyprotein from transposon opus	0	0	0	0	0	0	0	0	0	0	0	0	0	0	0
g59672.t1	mariner\T	Mariner Mos1 transposase (EC 3.1.-.-) (Transposable element Mos1 transposase)	0.473265	0	0	0	0	0	0	0	0	0	0.617642	0	0	0	1.32009
g283971.t1	X975_15885	Uncharacterized protein (Fragment)	0	0	0	0	0	0	0	0	0	0	0	0	0	0	0
g213990.t1			0	0	0	0	0	0	0	0	0	0	0	0	0	0	0
g36814.t1		Uncharacterized protein	0	0	0	0	0	0	0	0	0	0	0	0	0	0	0
g296351.t1	NCL1_25415	Uncharacterized protein	0	0	0	0	0	0	0	0	0	0	0	0	0	0	0
g102697.t1			0	0	0	0	0	0	0	0	0	0	0	0	0	0	0
g451467.t1	TC3A	Transposable element Tc3 transposase	0	0	0	0	0	0	0	0	0	0	0	0	0	0	0
g236573.t1	NCL1_47229	Uncharacterized protein	0	0	0	0	0	0	0	0	0	0	0	0	0	0	0
g75332.t1		Integrase catalytic domain-containing protein (Fragment)	0	0	0	0	0	0	0	0	0	0	0	0	0	0	0
g341402.t1	AVEN_113473_1	Uncharacterized protein	0	0	0	0	0	0	0	0	0	0	0	0	0	0	0
g133946.t1			0	0	0	1.26446	0	0	1.93988	0	0	0	0	0	0	0	0
g130909.t1	B7P43_G18289	DUF4817 domain-containing protein	0	0	0	0	0	0	0	0	0	0	0	0	0	0	0
g182457.t1			0	0	0	0	0	0	0	0	0	0	0	0	0	0	0
g139952.t1			0	0	0	0	0	0	0	0	0	0	0	0	0	0	0
g75868.t1	AVEN_228894_1	HTH_Tnp_Tc3_2 domain-containing protein	0	0	0	0	0	0	0	0	0	0	0	0	0	0	0
g440833.t1	NCL1_60146	MULE domain-containing protein	8.2024	2.32424	0	0	0	0	0	3.02349	1.14037	0	0	0	0	0	0
g187428.t1		Uncharacterized protein (Fragment)	0	0	0.126654	0	0	0	0	0	0	0	0	0	0	0	0
g155127.t1	NCL1_41912	RNase H domain-containing protein	0	0	0	0	0	0	0	0	0	0	0	0	0	0	0
g386340.t1	TC3A	Transposable element Tc3 transposase	0	0	0	0	0	0	0	0	0	0	0	0	0	0	0
g243003.t1		Uncharacterized protein	0	0	0	0	0	0	0	0	0	0	0	0	0	0	0
g391113.t1	POL	Retrovirus-related Pol polyprotein from transposon 412 [Includes: Protease (EC 3.4.23.-); Reverse transcriptase (EC 2.7.7.49); Endonuclease]	0	0	0.86564	0	0	0	0	0	0	0	0	0	0.0896804	0	0
g323641.t1			0	0	0	0	0	0	0	0	0	0	0	0	0	0	0
g94548.t1			0	0	0	0	0	0	0	0	0	0	0	0	0	0	0
g281081.t1	NCL1_51933	Uncharacterized protein	0	0	0	0	0	0	0	0	0	0	0	0	0	0	0
g175766.t1			0	0	0	0	0	0	0	0	0	0	0	0	0	0	0
g87999.t1			0	0	0	0	0	0	0	0	0	0	0	0	0	0	0
g467452.t1	X-elementORF2_778	Putative RNA-directed DNA polymerase from transposon X-element	0	0	0	0	0	0	0	0	0	0	0	0	0	0	0
g279199.t1	RF55_21525	Transposable element tc3 transposase	0	0	0	0	0	0	0	0	0	0	0	0	0	0	0
g463089.t1	Slc31a1	High affinity copper uptake protein 1 (Copper transporter 1) (rCTR1) (Liver regeneration-related protein LRRGT00200) (Solute carrier family 31 member 1)	14.935	17.6945	44.6194	31.0855	19.7454	9.43089	34.6123	17.457	15.8767	13.5277	15.7754	5.25295	8.71106	5.08429	6.10756
g264979.t1			0	0	0	0	0	0	0	0	0	0	0	0	0	0	0
g260139.t1	pif1	ATP-dependent DNA helicase (EC 3.6.4.12)	0	0	0	0	0	0	0	0	0	0	0	0	0	0	0
g199279.t1	pol	Pro-Pol polyprotein (Pr125Pol) [Cleaved into: Protease/Reverse transcriptase/ribonuclease H (EC 2.7.7.49) (EC 2.7.7.7) (EC 3.1.26.4) (EC 3.4.23.-) (p87Pro-RT-RNaseH); Protease/Reverse transcriptase (EC 2.7.7.49) (EC 2.7.7.7) (EC 3.4.23.-) (p65Pro-RT); Ribonuclease H (RNase H) (EC 3.1.26.4); Integrase (IN) (EC 2.7.7.-) (EC 3.1.-.-) (p42In)]	0	0	0	0	0	0	0	0	0	0	0	0	0	0	0
g125466.t1			0	0	0	0	0	0	0	0	0	0	0	0	0	0	0
g189554.t1			0	0	0	0	0	0	0	0	0	0	0	1.43313	0	0	0
g390330.t1		Uncharacterized protein	0	0	0	0	0	0	0	0	0	0	0	0	0	0	0
g236302.t1	NCL1_18726	Uncharacterized protein	0	0	0	0	0	0	0	0	0	0	0	0	0	0	0
g225982.t1			0	0	0	0	0	0	0	0	0	0	0	0	0	0	0
g122368.t1	TC3A	Transposable element Tc3 transposase	0	0	0	0	0	0	0	0	0	0	0	0	0	0	0
g92456.t1			0	0	0	0	0	0	0	0	0	0	0	0	0	0	0
g145153.t1	X975_02180	Transposable element Tcb2 transposase (Fragment)	0	0	0	0	0	0	0	0	0	0	0	0	0	0	0
g448035.t1			0	0	0	0	0	0	0	0	0	0	0	0	0	0	0
g162383.t1			0	0	0	0	0	0	0	0	0	0	0	0	0	0	0
g462771.t1	AVEN_158715_1	DDE_3 domain-containing protein	0	0	0	0	0	0	0	0	0	0	0	0	0	0	0
g349462.t1			0	0	0	0	0	0	0.318398	0	0	0	0	0	0	0	0
g15258.t1			0	0	0	0	0	0	0	0	0	0	0	0	0	0	0
g306683.t1	NCL1_05204	Uncharacterized protein	0	0	0	0	0	0	0	0	0	0	0	0	0	0	0
g130131.t1		Integrase catalytic domain-containing protein (Fragment)	0	0	0	0	0	0	0	0	0	0	0	0	0	0	0
g428620.t1		Uncharacterized protein	0	1.62485	0	0	0.665721	0	0	0	0.278923	0	0	0	0	0	0
g172571.t1			0	0	0	0	0	0	0	0	0	0	0	0	0	0	0
g444402.t1	Lrp2	Low-density lipoprotein receptor-related protein 2 (LRP-2) (Glycoprotein 330) (gp330) (Megalin)	13.233	12.3146	16.3899	13.3794	13.0437	6.51162	19.9208	13.7975	19.5496	8.38696	10.6763	11.877	12.2101	0.895565	13.7783
g58212.t1		Reverse transcriptase domain-containing protein (Fragment)	0	0	0.0892223	0.181733	0	0.0844841	0	0	0	0.055703	0.109589	0.0988868	0	0.0992259	0
g304559.t1			0	0	0	0	0	0	0	0	0	0	0	0	0	0	0
g306622.t1	pol	Retrovirus-related Pol polyprotein from transposon 297 [Includes: Protease (EC 3.4.23.-); Reverse transcriptase (EC 2.7.7.49); Endonuclease]	0	0	0	0	0	0	0	0	0	0	0	0	0	0	0
g43755.t1		Transposable element Tcb2 transposase	0	0	0	0	0	0	0	0	0	0	0	0	0	0	0
g244093.t1			0	0	0	0	0	0	0	0	0	0	0	0	0	0	0
g311022.t1	AVEN_129182_1	DUF1758 domain-containing protein (Fragment)	0	0	0	0	0	0	0	0	0	0	0	0	0	0	0
g358738.t1			0	0	0	0	0	0	0	0	0	0	0	0	0	0	0
g122054.t1	NCL1_22309	Uncharacterized protein	0.0998747	0	0.100734	0	0	0	0.0957329	0	0	0	0	0	0	0	0
g328072.t1	PLXNA2	Plexin-A2 (Semaphorin receptor OCT)	0.0739595	0.104798	0	0.151147	0.180683	0.0890875	0.140783	0.0963863	0.294436	0.115536	0.22627	0.208798	0	0	0.218444
g224396.t1		Putative DD41D transposase	0	0	0	0	0	0	0	0	0	0	0	0	0	0	0
g345813.t1	EVAR_61345_1	Uncharacterized protein	0	0	0	0	0	0	0	0	0	0	0	0	0	0	0
g75570.t1	X975_01235	Uncharacterized protein (Fragment)	0	0	0	0	0	0	0.196253	0	0	0	0	0	0	0	0
g357637.t1	POL	Retrovirus-related Pol polyprotein from transposon 412 [Includes: Protease (EC 3.4.23.-); Reverse transcriptase (EC 2.7.7.49); Endonuclease]	0	0	0	0	0	0	0	0	0	0	0	0	0	0	0
g265784.t1	X975_26854	Transposable element Tcb2 transposase (Fragment)	0	0	0	0	0	0	0	0	0	0	0	0	0	0	0
g134401.t1	pol	RNA-directed DNA polymerase from mobile element jockey (EC 2.7.7.49) (Reverse transcriptase)	0	0	0	0	0	0	0	0	0	0	0	0	0.251802	0	0
g57082.t1			0	0	0	0	0	0	0	0	0	0	0	0	0	0	0
g249251.t1	X975_01358	Uncharacterized protein (Fragment)	0	0	0	0	0	0	0	0	0	0	0	0	0	0	0
g307227.t1			0	0	0	0	0	0.0574541	0	0	0	0	0	0	0	0	0
g492096.t1			0	0	0	0	0	0	0	0	0	0	0	0	0	0	0
g77974.t1	X975_12068	Transposable element Tcb1 transposase (Fragment)	0	0	0	0	0	0	0	0	0	0	0	0	0	0	0
g357698.t1	AVEN_4071_1	RNase H domain-containing protein	0	0	0	0	0	0	0	0	0	0	0	0	0	0	0
g447894.t1	NCL1_31646	Uncharacterized protein	0	0	0	0	0	0	0	0	0	0	0	0	0	0	0
g64881.t1	POL_10	Retrovirus-related Pol polyprotein from transposon 412 (Fragment)	0	0	0	0	0	0	0	0.0564869	0	0	0	0	0	0	0
g237892.t1	AVEN_269942_1	Uncharacterized protein	0	0	0	0	0	0	0	0	0	0	0	0	0	0.0775664	0
g475034.t1	TY3B-I_479	Transposon Ty3-I Gag-Pol polyprotein (Fragment)	0	0	0	0	0	0	0	0	0	0	0	0	0	0	0
g403366.t1		Transposable element Tcb2 transposase	0	0	0	0	0	0	0	0	0	0	0	0	0	0	0
g215147.t1	NCL1_30375	Uncharacterized protein	0	0	0	0	0	0	0	0	0	0	0	0	0	0	0
g76095.t1	X975_08509	Integrase catalytic domain-containing protein (Fragment)	0	0	0	0	0	0	0.0889549	0	0	0	0	0	0	0	0
g57966.t1	pol	Gag-Pol polyprotein [Cleaved into: Protease (EC 3.4.23.-); Reverse transcriptase/ribonuclease H (RT) (EC 2.7.7.49) (EC 2.7.7.7) (EC 3.1.26.4); Integrase (IN) (EC 2.7.7.-) (EC 3.1.-.-)] (Fragment)	0	0	0	0	0	0	0	0	0	0	0	0	0	0	0
g496793.t1	tc1a_547	Transposable element Tc1 transposase	0	0	0	0	0	0	0	0	0	0	0	0	0	0	0
g324721.t1	NCL1_54633	Glycerol-3-phosphate dehydrogenase	0	0	0	0	0	0	0	0	0	0	0	0	0	0	0
g166942.t1	NCL1_37476	Uncharacterized protein	0	0	0	0	0	0	0	0	0	0	0	0	0	0	0
g414191.t1		Retrovirus-related Pol polyprotein from transposon 17.6 (Fragment)	0	0	0.246726	0	0	0	0	0	0	0	0	0	0	0	0
g504013.t1			0	0	0	0	0	0	0	0	0	0	0	0	0	0	0
g426522.t1	X975_05602	Uncharacterized protein (Fragment)	0	0	0	0	0	0	0	0	0	0	0	0	0	0	0
g166503.t1	EVAR_73436_1	Uncharacterized protein	0	0	0	0	0	0	0	0	0	0	0	0	0	0	0
g508350.t1			0	0	0	0	0	0	0	0	0	0	0	0	0	0	0
g165442.t1		Putative transposable element (Fragment)	0	0	0	0	0	0	0	0	0	0	0	0	0	0	0
g90231.t1	WN55_10894	Uncharacterized protein	0	0	0	0	0	0	0	0	0	0	0	0	0	0	0
g468038.t1	AVEN_156724_1	Uncharacterized protein	0	0	0	0	0	0	0	0	0	0	0	0	0	0	0
g440706.t1	X975_08933	Transposable element Tcb1 transposase (Fragment)	0	0	0	0	0	0	0	0	0	0	0	0	0	0	0
g278752.t1			0	0	0	0	0	0	0	0	0	0	0	0	0	0	0
g166116.t1	tc3a	Transposable element Tc3 transposase	0	0	0	0	0	0	0	0	0	0	0	0	0	0	0
g461106.t1	X975_26259	Histone-lysine N-methyltransferase SETMAR (Fragment)	0	0	0	0	0	0	0	0	0	0	0	0	0	0	0
g377215.t1			0	0	0	0	0	0	0	0	0	0	0	0	0	0	0
g110665.t1	AVEN_229779_1	Integrase catalytic domain-containing protein	0	0	0	0	0	0	0	0	0	0	0	0	0	0	0
g165338.t1			0	0	0	0	0	0	0	0	0	0	0	0	0	0	0
g193569.t1	AVEN_51490_1	CCHC-type domain-containing protein	0	0	0	0	0	0	0	0	0	0	0	0	0	0	0
g96940.t1			0	0	0	0	0	0	0	0	0	0	0	0	0	0	0
g359661.t1			0	0	0	0.15032	0	0	0	0	0.678866	0	0.276881	0	0	0	0
g31944.t1			0	0	0	0	0	0	0	0	0	0	0	0	0	0	0
g373564.t1			0	0	0	2.94155	0	0	0	0	3.77584	0	0	0	0	0	0
g354264.t1			0	0	0	0	0	0	0	0	0	0	0	0	0	0	0
g23137.t1	Tf2-6_451	Transposon Tf2-6 polyprotein (Fragment)	0	0	0	0	0	0	0	0	0	0	0	0	0	0	0
g55163.t1	NCL1_30863	Uncharacterized protein	0	0	0	0	0	0	0	0	0	0	0	0	0	0	0
g93344.t1			0	0	0	0	0	0	0	0	0	0	0	0	0	0	0
g412967.t1	NCL1_44463	Pggt1b	0	0	0	0	0	0	0	0	0	0	0	0	0	0	0
g165828.t1			0	0	0	0	0	0	0	0	0	0	0	0	0	0	0
g490243.t1		Transposable element Tcb2 transposase	0	0	0	0	0	0	0	0	0	0	0	0	0	0	0
g39480.t1			0	0	0	0	0	0	0	0	0	0	0	0	0	0	0
g388238.t1			0	0	0	0	0	0	0	0	0	0	0	0	0	0	0
g307394.t1	X975_05742	Uncharacterized protein (Fragment)	0	0	0	0	0	0	0	0	0	0	0	0	0	0	0
g154833.t1	X975_23399	Transposable element Tc1 transposase (Fragment)	0	0	0	0	0	0	0	0	0	0	0	0	0	0	0
g414949.t1		Integrase catalytic domain-containing protein (Fragment)	0	0	0	0	0	0	0	0	0	0	0	0	0	0	0
g115637.t1			0	0	0	0	0	0	0	0	0	0	0	0	0	0	0
g458057.t1	NCL1_05223	Uncharacterized protein	0	0	0	0	0	0	0	0	0	0	0	0	0	0	0
g96312.t1	aacs_4	Acetoacetyl-CoA synthetase	0	0	0.260252	0	0	0	0	0	0	0	0	0	0	0	0
g317934.t1			0	0	0	0	0	0	0	0	0	0	0	0	0	0	0
g256563.t1	pol_1723	Retrovirus-related Pol polyprotein from transposon 297	0	0	0	0	0	0	0	0	0	0	0	0	0	0	0
g127003.t1	TC3A	Transposable element Tc3 transposase	0	0	0	0	0	0	0	0	0	0	0	0	0	0	0
g416640.t1	pol	Retrovirus-related Pol polyprotein from transposon 297 [Includes: Protease (EC 3.4.23.-); Reverse transcriptase (EC 2.7.7.49); Endonuclease]	0	0	0	0	0	0	0	0	0	0	0	0	0	0	0
g368988.t1			0	0	0	0	0	0	0	0	0	0	0	0	0	0	0
g185146.t1	AVEN_169173_1	Uncharacterized protein	0	0	0	0	0	0	0	0	0	0	0	0	0	0.00139276	0
g155580.t1			0	0	0	0	0	0	0	0	0	0	0	0	0	0	0
g139714.t1	tc1a_178	Transposable element Tc1 transposase	0	0	0	0	0	0	0	0	0	0	0	0	0	0	0
g71287.t1	NCL1_20155	Uncharacterized protein	0	0	0	0	0	0	0	0	0	0	0	0	0	0	0
g170568.t1			0	0	0	0	0	0	0	0	0	0	0	0	0	0	0
g510681.t1	RF55_26489	Transposable element tcb2 transposase	0	0	0	0	0	0	0	0	0	0	0	0	0	0	0
g458297.t2			0	0	3.35361	4.06089	0.8066	0	1.79523	0.206547	0.0509711	0.842101	0.734669	0.463599	0.35079	0.385939	0.995914
g222654.t1		Putative DD41D transposase	0	0	0	0	0	0	0	0	0	0	0	0	0	0	0
g160627.t1	AVEN_190226_1	Uncharacterized protein	0	0	0	0	0	0	0	0	0	0	0	0	0	0	0
g189601.t1	NCL1_37574	Uncharacterized protein	0	0	0	0	0	0	0	0	0	0	0	0	0	0	0
g259591.t1	TY3B-I	Transposon Ty3-I Gag-Pol polyprotein (Gag3-Pol3) (Transposon Ty3-2 TYA-TYB polyprotein) [Cleaved into: Capsid protein (CA) (p24); Spacer peptide p3; Nucleocapsid protein p11 (NC); Ty3 protease (PR) (EC 3.4.23.-) (p16); Spacer peptide J; Reverse transcriptase/ribonuclease H (RT) (RT-RH) (EC 2.7.7.49) (EC 2.7.7.7) (EC 3.1.26.4) (p55); Integrase p52 (IN); Integrase p49 (IN)]	0	0	0	0	0	0	0	0	0	0	0	0	0	0	0
g340148.t1	NCL1_26484	Uncharacterized protein	0	0	0	0.203529	0	0	0	0	0	0	0	0.312932	0	0	0
g6520.t1			0	0	0	0	0	0	0	0	0	0	0	0	0	0	0
g82276.t1			0	0	0	0	0	0	0.284882	0	0	0	0	0	0	0	0
g198483.t1	EVAR_67071_1	Uncharacterized protein	0	0	0	0	0	0	0	0	0	0	0	0	0	0	0
g272053.t1	AVEN_94057-2_1	Uncharacterized protein (Fragment)	0	0	0	0	0	0	0	0	0	0	0	0	0	0	0
g149384.t1			0	0	0	0	0	0	0	0	0	0	0	0	0	0	0
g363793.t1	ALC57_04935	Uncharacterized protein (Fragment)	0	0	0	0	0	0	0	0	0	0	0	0	0	0	0
g116181.t1	AVEN_144563_1	Uncharacterized protein	0	0	0	0	0	0	0	0	0	0	0	0	0	0	0
g373050.t1	pol	Retrovirus-related Pol polyprotein from transposon 17.6 [Includes: Protease (EC 3.4.23.-); Reverse transcriptase (EC 2.7.7.49); Endonuclease]	0.0564024	0	0.0270554	0.0637145	0	0.00561328	0.144413	0	0	0	0	0.0054997	0.000600383	0	0
g7470.t1	WH47_02875	Histone-lysine N-methyltransferase SETMAR	0	0	0	0	0	0	0	0	0	0	0	0	0	0	0
g436961.t1	AVEN_209599_1	DUF1758 domain-containing protein	0	0	0	0	0	0	0	0	0	0	0	0	0	0	0
g46451.t1	AVEN_269456_1	Uncharacterized protein	0	0	0	0	0	0	0	0	0	0	0	0	0	0	0
g311017.t1			0	0	0	0	0	0	0	0	0	0	0	0	0	0	0
g52481.t1	Pak1	Serine/threonine-protein kinase PAK 1 (EC 2.7.11.1) (Alpha-PAK) (Protein kinase MUK2) (p21-activated kinase 1) (PAK-1) (p68-PAK)	1.88506	1.6033	2.9199	2.6984	2.53142	0.815669	1.70636	0.859843	0.97431	1.12026	1.56025	0.69018	0.886319	0.364251	0.695687
g496221.t1	NCL1_44347	Uncharacterized protein	0	0	0	0	0	0	0	0	0	0	0	0	0	0	0
g422228.t1	jockeypol_28	RNA-directed DNA polymerase from mobile element jockey	0	0	0	0	0	0	0	0	0	0	0	0	0	0	0
g315495.t1	AVEN_87401_1	Uncharacterized protein	0	0	0	0	0	0	0	0	0	0	0	0	0	0	0
g6543.t1			0	0	0	0	0	0	0	0	0	0	0	0	0	0	0
g373908.t1	pol	Retrovirus-related Pol polyprotein from transposon 297 [Includes: Protease (EC 3.4.23.-); Reverse transcriptase (EC 2.7.7.49); Endonuclease]	0.213902	0	0.320866	0	0	0	0	0.194957	0	0	0	0	0	0	0
g350668.t1		Transposable element Tcb2 transposase	0	0	0	0	0	0	0	0	0	0	0	0	0	0	0
g445202.t1	NCL1_36696	Uncharacterized protein	0	0	0	0.735387	0	0	0	0	0	0	0	0	0	0	0
g275342.t1	AVEN_232657_1	Uncharacterized protein	0	0	0	0	0	0	0	0	0	0	0	0	0	0	0
g132498.t1			0	0	0	0	0	0	0	0	0	0	0	0	0	0	0
g491210.t1			0	0	0	0	0	0	0	0	0	0	0	0	0	0	0
g142268.t1	ZNF271	Zinc finger protein 271	0.122248	0.173392	0.122465	0.106436	0.166366	0.0293	0.132628	0.0796604	0.0970323	0.076592	0.150319	0.137267	0	0.0588981	0.180367
g200072.t1		Uncharacterized protein	0	0	0	0	0	0	0	0	0	0	0	0	0	0	0
g124255.t1	PGBD4	PiggyBac transposable element-derived protein 4	0	0	0	0	0	0	0	0	0	0	0	0	0	0	0
g45768.t1	RF55_14628	Gag-pol polyprotein	0	0	0	0	0	0	0	0	0	0	0	0	0	0	0
g96591.t1	C0J52_01298	DUF4817 domain-containing protein	0	0	0	0	0	0	0	0	0	0	0	0	0	0	0
g66624.t1	CEPT1	Choline/ethanolaminephosphotransferase 1 (hCEPT1) (EC 2.7.8.1) (EC 2.7.8.2)	21.2196	30.1063	26.64	27.5193	30.7984	13.4976	30.7936	3.03312	2.93113	6.43816	3.37165	7.97969	7.14463	8.16741	6.15886
g458007.t1	AVEN_149573_1	Uncharacterized protein	0	0	0	0	0	0	0	0	0	0	0	0	0	0	0
g109147.t1	AVEN_197716_1	Uncharacterized protein	0	0	0	0	0	0	0	0	0	0	0	0	0	0	0
g433914.t1	NCL1_54228	Uncharacterized protein	0	0	0	0	0	0	0	0	0	0	0	0	0	0	0
g448812.t1			0	0	0	0	0	0	0	0	0	0	0	0	0	0	0
g68473.t1	Fcan01_25301	Uncharacterized protein	0	0	0.0958724	0.0588057	0.106113	0	0	0	0	0.0271703	0.0673221	0	0	0	0
g21618.t1			0	0	0	0	0	0	0	0	0	0	0	0	0	0	0
g511051.t1			0	0	0	0	0	0	0	0	0	0	0	0	0	0	0
g488389.t1		DDE_3 domain-containing protein	0	0	0	0	0	0	0	0	0	0	0	0	0	0	0
g33213.t1			0	0	0	0	0	0	0	0	0	0	0	0	0	0	0
g47633.t1			0	0	0	0	0	0	0	0	0	0	0	0	0	0	0
g372735.t1	AVEN_202092_1	Uncharacterized protein	0	0	0	0	0	0	0	0	0	0	0	0	0	0	0
g493842.t1	AVEN_170409_1	Integrase catalytic domain-containing protein	0	0	0	0	0	0	0	0	0	0	0	0	0	0	0
g39271.t1			0	0	0	0	0	0	0.300709	0	0	0	0	0	0	0	0
g271720.t1	Tf2-6_59	Transposon Tf2-6 polyprotein	0	0	0	0	0	0	0	0	0	0	0	0	0	0	0
g212461.t1	WN55_10894	Uncharacterized protein	0	0	0	0	0	0	0	0	0	0	0	0	0	0	0
g456797.t1			0	0	0	0	0	0	0	0	0	0	0	0	0	0	0
g462381.t1	Sec11a	Signal peptidase complex catalytic subunit SEC11A (EC 3.4.21.89) (Endopeptidase SP18) (Microsomal signal peptidase 18 kDa subunit) (SPase 18 kDa subunit) (SEC11 homolog A) (SEC11-like protein 1) (SPC18) (Sid 2895)	8.62728	14.1674	39.8787	6.48929	6.13762	7.95644	146.822	0	0	1.5284	1.57556	1.72878	1.91962	2.52472	0.832258
g289067.t1	EVAR_45690_1	Mariner Mos1 transposase	0	0	0	0	0	0	0	0	0	0	0	0	0	0	0
g269279.t1	X-elementORF2_846	Putative RNA-directed DNA polymerase from transposon X-element	0.247397	0	0	0.175942	0	0	0	0	0	0.10264	0	0	0	0.0625549	0
g4928.t1			0	0	0	0	0	0	0	0	0	0	0	0	0	0	0
g474787.t1		Integrase catalytic domain-containing protein (Fragment)	0	0	0	0	0	0	0	0	0	0	0	0	0	0	0
g458319.t1			0	0	0	0	0.261313	0	0	0	0	0.137743	0	0	0	0	0
g437121.t1	X975_17031	Transposable element Tcb1 transposase (Fragment)	0	0	0	0	0	0	0	0	0	0	0	0	0	0	0
g222915.t1	Cubn_6	Cubilin (Fragment)	0	0	0	0	0	0	0	0	0	0	0	0	0	0	0
g9598.t1			0	0	0	0	0	0	0	0	0	0	0	0	0	0	0
g370340.t1	pol	Retrovirus-related Pol polyprotein from transposon opus [Includes: Protease (EC 3.4.23.-); Reverse transcriptase (EC 2.7.7.49); Endonuclease]	0	0	0	0	0	0	0	0	0	0	0	0	0	0	0
g452563.t1	AVEN_11169_1	Uncharacterized protein	0	0	0	0	0	0	0	0	0	0	0	0	0	0	0
g357009.t1	AVEN_146030_1	RNase H domain-containing protein	0	0	0	0	0	0	0	0	0	0	0	0	0	0	0
g440965.t1			0	3.68073	0	0	0	0	0	0	0	0	0	0	0	0	3.18978
g330203.t2	NCL1_33900	BTB/POZ domain-containing protein 3	1.86644	1.80649	1.38189	4.40071	3.67898	1.06625	3.80276	5.67897	1.84224	2.07807	0.861114	1.85181	3.44438	1.08359	4.49339
g68386.t1	AVEN_237006_1	DUF1758 domain-containing protein (Fragment)	0	0	0	0	0	0	0	0.453145	0	0	0	0	0	0	0
g366522.t1	TCB2_417	Transposable element Tcb2 transposase	0	0	0	0	0	0	0	0	0	0	0	0	0	0	0
g221467.t1	X975_00807	Retrovirus-related Pol polyprotein from transposon opus (Fragment)	0	0	0	0	0	0	0	0	0	0	0	0	0	0	0
g344354.t1	pol	Retrovirus-related Pol polyprotein from transposon opus [Includes: Protease (EC 3.4.23.-); Reverse transcriptase (EC 2.7.7.49); Endonuclease]	0	0	0	0	0	0	0	0	0	0	0	0	0	0	0
g102832.t1	AVEN_101166_1	Integrase catalytic domain-containing protein	0	0	0	0	0.0293705	0	0	0	0	0	0	0	0	0	0
g273204.t1	TCB1_874	Transposable element Tcb1 transposase	0	0	0	0	0	0	0	0	0	0	0	0	0	0	0
g27404.t1	NCL1_28173	Uncharacterized protein	0	0	0	0	0	0	0	0	0	0	0	0	0	0	0
g272101.t1			0	0	0	0	0	0	0	0	0	0	0	0	0	0	0
g496617.t1	X975_17458	Transposable element Tcb2 transposase (Fragment)	0	0	0	0	0	0	0	0	0	0	0	0	0	0	0
g134034.t1	AVEN_112994_1	HTH_Tnp_Tc3_2 domain-containing protein	0	0	0	0	0	0	0	0	0	0	0	0	0	0	0
g81843.t1	TY3B-I_587	Transposon Ty3-I Gag-Pol polyprotein	0	0	0	0	0	0	0	0	0	0	0	0	0	0	0
g251171.t1			0	0	0	0	0	0	0	0	0	0	0	0	0	0	0
g118406.t1			0	0	0	0	0	0	0	0	0	0	0	0	0	0	0
g419858.t1			0	0	0	0	0	0	0	0	0	0	0	0	0	0	0
g142586.t1	Slc8a3	Sodium/calcium exchanger 3 (Na(+)/Ca(2+)-exchange protein 3) (Solute carrier family 8 member 3)	0	0	0	0.0654284	0	0.0455366	0	0.124715	0	0	0	0	0	0	0
g113212.t1	X975_07168	Transposable element Tcb2 transposase (Fragment)	0	0	0	0	0	0	0	0	0	0	0	0	0	0	0
g46324.t1	TY3B-I	Transposon Ty3-I Gag-Pol polyprotein (Gag3-Pol3) (Transposon Ty3-2 TYA-TYB polyprotein) [Cleaved into: Capsid protein (CA) (p24); Spacer peptide p3; Nucleocapsid protein p11 (NC); Ty3 protease (PR) (EC 3.4.23.-) (p16); Spacer peptide J; Reverse transcriptase/ribonuclease H (RT) (RT-RH) (EC 2.7.7.49) (EC 2.7.7.7) (EC 3.1.26.4) (p55); Integrase p52 (IN); Integrase p49 (IN)]	0	0	0	0.0465423	0	0	0	0	0	0.041315	0.0836877	0	0	0.0443118	0
g214025.t1	AVEN_7002_1	Reverse transcriptase domain-containing protein	0.12736	0	0	0.0869055	0	0.0305087	0.06079	0	0	0	0	0	0	0	0
g333572.t1			6.66149	0	2.31761	1.26446	3.72794	1.19177	1.93988	0	2.19125	1.26881	0	0	1.66839	0	0
g191287.t1			0	0	0	0	0	0	0	0	0	0	0	0	0	0	0
g169517.t1	AVEN_16698_1	Uncharacterized protein (Fragment)	0	0	0	0	0	0	0	0	0	0	0	0	0	0	0
g99981.t1	X975_26014	Transposable element Tcb1 transposase (Fragment)	0	0	0	0	0	0	0	0	0	0	0	0	0	0	0
g218451.t1			0	0	0	0	0	0	0	0	0	0	0	0	0	0	0
g108360.t1	Cadm1	Cell adhesion molecule 1 (Synaptic cell adhesion molecule) (SynCAM) (Tumor suppressor in lung cancer 1 homolog) (TSLC-1)	0	0	0	0	0	0	0	0.0610395	0	0	0	0	0	0	0
g162921.t1			0	0	0	0	0	0	0	0	0	0	0	0	0	0	0
g21677.t1			0	0	0	0	0	0	0	0	0	0	0	0	0	0	0
g2804.t1	X975_17031	Transposable element Tcb1 transposase (Fragment)	0	0	0	0	0	0	0	0	0	0	0	0	0	0	0
g351620.t1	X975_25281	Transposable element Tc3 transposase (Fragment)	0	0	0	0	0	0	0	0	0	0	0	0	0	0	0
g419172.t1	AVEN_74249_1	DDE_3 domain-containing protein	0	0	0	0	0	0	0	0	0	0	0	0	0	0	0
g322572.t1	NCL1_59947	Uncharacterized protein	0	0	0	0	0	0	0	0	0	0	0	0	0	0	0
g77880.t1	NCL1_30227	Transposable element Tcb2 transposase	0	0	0	0	0	0	0	0	0	0	0	0	0	0	0
g334046.t1			0	0	0	0	0	0	0	0	0	0	0	0	0	0	0
g1222.t1		Integrase catalytic domain-containing protein (Fragment)	0	0	0	0	0	0	0	0	0	0	0	0	0	0	0
g497808.t1	NELFCD	Negative elongation factor D (NELF-D) (TH1-like protein)	2.11515	2.35625	2.0761	1.73099	2.08578	0.843751	1.71568	2.58756	2.64388	1.18414	1.07556	0.988556	1.73698	2.14172	1.22697
g384656.t1	pol	Pro-Pol polyprotein (Pr125Pol) [Cleaved into: Protease/Reverse transcriptase/ribonuclease H (EC 2.7.7.49) (EC 2.7.7.7) (EC 3.1.26.4) (EC 3.4.23.-) (p87Pro-RT-RNaseH); Protease/Reverse transcriptase (EC 2.7.7.49) (EC 2.7.7.7) (EC 3.4.23.-) (p65Pro-RT); Ribonuclease H (RNase H) (EC 3.1.26.4); Integrase (IN) (EC 2.7.7.-) (EC 3.1.-.-) (p42In)]	0	0	0	0	0	0	0	0	0	0	0	0	0	0	0
g175179.t1	Harbi1_7	Nuclease HARBI1	0	0	0	0.106334	0	0	0	0	0.220607	0	0	0	0	0.136192	0
g53558.t1			0	0.43218	0	0	0	0	0	0	0	0	0	0	0	0	0
g369479.t1			0	0	0	0	0	0	0	0	0	0	0	0	0	0	0
g297490.t1	WN55_06996	DUF4817 domain-containing protein	0	0	0	0	0	0	0	0	0	0	0	0	0	0.317669	0
g215656.t1	AVEN_51490_1	CCHC-type domain-containing protein	0	0	0	0	0	0	0	0	0	0	0	0	0	0	0
g428061.t1			0	0	0	0	0	0	0	0	0	0	0	0	0	0	0
g76076.t1	NCL1_15572	Uncharacterized protein	0	0	0	0	0	0	0	0	0	0	0	0	0	0	0
g430713.t1	NCL1_59270	Uncharacterized protein	0	0	0	0	0	0	0	0	0	0	0	0	0	0	0
g406075.t1			0	0	0	0	0	0	0	0	0	0	0	0	0	0	0
g328096.t1	B4U80_02162	Uncharacterized protein	0	0	0	0	0	0	0	0	0	0	0	0	0	0	0
g32343.t1			0	0	0	0	0	0	0	0	0	0	0	0	0	0	0
g271534.t1	ZBED9	SCAN domain-containing protein 3 (Transposon-derived Buster4 transposase-like protein) (Zinc finger BED domain-containing protein 9)	0	0	0	0	0	0	0	0	0	0	0	0	0	0	0
g29310.t1	Prdm9	Histone-lysine N-methyltransferase PRDM9 (PR domain zinc finger protein 9) (PR domain-containing protein 9) (Protein-lysine N-methyltransferase PRDM9) (EC 2.1.1.-) ([histone H3]-lysine36 N-trimethyltransferase PRDM9) (EC 2.1.1.359) ([histone H3]-lysine4 N-trimethyltransferase PRDM9) (EC 2.1.1.354) ([histone H3]-lysine9 N-trimethyltransferase PRDM9) (EC 2.1.1.355) ([histone H4]-N-methyl-L-lysine20 N-methyltransferase PRDM9) (EC 2.1.1.362) ([histone H4]-lysine20 N-methyltransferase PRDM9) (EC 2.1.1.361)	0	0	0	0	0	0	0	0	0	0	0	0	0	0	0
g319725.t1	TY3B-G_348	Transposon Ty3-G Gag-Pol polyprotein	0	0	0	0	0	0	0	0	0	0	0	0	0	0	0
g126645.t1			0	0	0	0	0	0	0	0	0	0	0	0	0	0	0
g16240.t1	pol	Retrovirus-related Pol polyprotein from transposon 17.6 [Includes: Protease (EC 3.4.23.-); Reverse transcriptase (EC 2.7.7.49); Endonuclease]	0	0	0	0	0	0	0	0	0	0	0	0	0	0	0
g190837.t1	EVAR_84857_1	Uncharacterized protein	0	0	0	0	0	0	0	0	0	0	0	0	0	0	0
g80999.t1			0	0	0	0	0.443816	0	0	0	0	0	0	0	0	0	0
g497828.t1	pol	Retrovirus-related Pol polyprotein from transposon 17.6 [Includes: Protease (EC 3.4.23.-); Reverse transcriptase (EC 2.7.7.49); Endonuclease]	0	0	0	0	0	0	0	0	0	0	0	0	0	0	0
g1029.t1	NKX6-1	Homeobox protein Nkx-6.1 (Homeobox protein NK-6 homolog A)	0	0	0	0	0	0	0	0	0	0	0	0	0	0	0
g246148.t1	GTF2IRD2_180	General transcription factor II-I repeat domain-containing protein 2A	0	0	0	0	0	0	0	0	0	0	0	0	0	0	0
g389760.t1	ZMYM6	Zinc finger MYM-type protein 6 (Transposon-derived Buster2 transposase-like protein) (Zinc finger protein 258)	0	0	0	0	0	0	0	0	0	0	0	0	0	0	0
g402458.t1	POL	Retrovirus-related Pol polyprotein from transposon 412 [Includes: Protease (EC 3.4.23.-); Reverse transcriptase (EC 2.7.7.49); Endonuclease]	0	0	0	0	0	0	0	0	0	0	0	0	0	0	0
g11482.t1			0	0	0	0	0	0	0	0	0	0	0	0	0	0	0
g470370.t1	tc3a_3	Transposable element Tc3 transposase (Fragment)	0	0	0	0	0	0	0	0	0	0	0	0	0	0	0
g185118.t1	AVEN_71131_1	Uncharacterized protein	0	0	0	0	0	0	0	0	0	0	0	0	0	0	0
g420857.t1			0	0	0	0	0	0	0	0	0	0	0	0	0	0	0
g412415.t1		Putative DD41D transposase	0	0	0	0	0	0	0	0	0	0	0	0	0	0	0
g367366.t1			0	0	0	0	0	0	0	0	0	0	0	0	0	0	0
g282871.t1			0	0	0	0	0	0	0	0	0	0	0	0	0	0	0
g200591.t1	pol_6	RNA-directed DNA polymerase from mobile element jockey	0	0	0	0	0	0	0	0	0	0	0	0	0	0	0
g93354.t1		Helitron_like_N domain-containing protein	0	0	0	0	0	0	0	0	0	0	0	0	0	0	0
g413897.t1			0	0	0	0	0	0	0	0	0	0	0	0	0	0	0
g75191.t1			0	0	0	0	0	0	0	0	0	0	0	0	0	0	0
g279501.t1			0	0	0	0	0	0	0	0	0	0	0	0	0	0	0
g67884.t1		Transposable element Tcb2 transposase	0	0	0	0	0	0	0	0	0	0	0	0	0	0	0
g200455.t1			0	0	0	0	0	0	0	0	0	0	0	0	0	0	0
g411522.t1	TCB1_604	Transposable element Tcb1 transposase	0	0	0	0	0	0	0	0	0	0	0	0	0	0	0
g253443.t1	NCL1_38383	Cullin-4A	0	0	0	0	0	0	0	0	0	0.5425	0	0	0	0	0
g265642.t1	ZBED9	SCAN domain-containing protein 3 (Transposon-derived Buster4 transposase-like protein) (Zinc finger BED domain-containing protein 9)	0	0	0	0	0	0	0	0	0	0	0	0	0	0	0
g140186.t1			0	0	0	0	0	0	0	0	0	0	0	0	0	0	0
g108325.t1	AVEN_228894_1	HTH_Tnp_Tc3_2 domain-containing protein	0	0	0	0	0	0	0	0	0	0	0	0	0	0	0
g482840.t1	NCL1_17827	Transposable element Tcb1 transposase	0	0	0	0	0	0	0	0	0	0	0	0	0	0	0
g115847.t1	NCL1_27407	Uncharacterized protein	0	0	0	0	0	0	0	0	0	0	0	0	0	0	0
g170926.t1	GOLGA5	Golgin subfamily A member 5	0	0	0	0	0	0	0	0	0	0	0	0	0	0	0
g12404.t1			0	0	0	0	0	0	0	0	0	0	0	0	0	0	0.381326
g497614.t1	AVEN_266408_1	Uncharacterized protein	0	0	0	0	0	0	0	0	0	0	0	0	0	0	0
g397757.t1			0	0	0	0	0	0	0	0	0	0	0	0	0	0	0
g359647.t1	AVEN_208520_1	Uncharacterized protein	0	0	0	0	0	0	0	0	0	0	0	0	0	0	0
g50827.t1		Putative LOC100569746 [Acyrthosiphon pisum] (Fragment)	0	0	0	0	0	0	0	0	0	0	0	0	0	0	0
g158864.t1		Transposable element Tcb2 transposase	0	0	0	0	0	0	0	0	0	0	0	0	0	0	0
g414433.t1	pol	Retrovirus-related Pol polyprotein from transposon 17.6 [Includes: Protease (EC 3.4.23.-); Reverse transcriptase (EC 2.7.7.49); Endonuclease]	0	0	0	0	0	0	0	0	0	0	0	0	0	0	0
g420954.t1			0	0	0	0	0	0	0	0	0	0	0	0	0	0	0
g380272.t1	NCL1_42224	Uncharacterized protein	0	0	0	0	0	0	0	0	0	0	0	0	0	0	0
g129527.t1	DCLRE1C	Protein artemis (Fragment)	0.227614	0.647083	0.690409	0.779049	0.692094	0.161857	0.32778	0	0	0.358611	0.282846	0	0	0.108577	0.670307
g86747.t1	tc1a_547	Transposable element Tc1 transposase	0	0	0	0	0	0	0	0	0	0	0	0	0	0	0
g76755.t1			0	0	0	0	0	0	0	0	0	0	0	0	0	0	0
g165365.t1	pol_3515	RNA-directed DNA polymerase from mobile element jockey	0	0	0	0	0	0	0	0	0	0	0	0	0	0	0
g234963.t1	pol_2472	Retrovirus-related Pol polyprotein from transposon gypsy (Fragment)	0	0	0	0	0	0	0	0	0	0.0575057	0	0	0	0	0
g118267.t1			0	0	0	0	0	0	0	0	0	0	0	0	0	0	0
g76247.t1		Transposable element Tcb1 transposase (Transposable element Barney transposase)	0	0	0	0	0	0	0	0	0	0	0	0	0	0	0
g124725.t1	L798_07934	Uncharacterized protein	0	0	0	0	0	0	0	0	0	0	0	0	0	0	0
g329586.t1	X-elementORF2_98	Putative RNA-directed DNA polymerase from transposon X-element (Fragment)	0	0	0	0	0	0	0	0	0	0	0	0	0	0	0
g51050.t1			0	0	0	0	0	0	0	0	0	0	0	0	0	0	0
g372154.t1			0	0	0	0	0	0	0	0	0	0	0	0	0	0	0
g342568.t1	pol_2686	Retrovirus-related Pol polyprotein from transposon 297	0	0	0	0	0	0	0	0	0	0	0	0	0	0	0
g382746.t1			0	0	0	0	0	0	0	0	0	0	0	0	0	0	0
g379805.t1	TCB1_603	Transposable element Tcb1 transposase	0	0	0	0	0	0	0	0	0	0	0	0	0	0	0
g6654.t1		Putative transposable element (Fragment)	0	0	0	0	0	0	0	0	0	0	0	0	0	0	0
g419669.t1			0	0	0	0.198628	0	0	0	0	0	0	0	0	0.626328	0	0
g303115.t1	TCB2_347	Transposable element Tcb2 transposase	0	0	0	0	0	0	0	0	0	0	0	0	0	0	0
g112093.t1			0	0	0	0	0	0	0	0	0	0	0	0	0	0	0
g343152.t1			0	0	0	0.605515	0	0	1.29489	0	0	0	0	0	0	0	0
g306047.t1	NLS_LOCUS10226	Uncharacterized protein (Fragment)	0	0	0	0	0	0	0	0	0	0	0	0	0	0	0
g443504.t1	NCL1_24212	Uncharacterized protein	0	0	0	0	0	0	0	0	0	0	0	0	0	0	0
g286227.t1	AVEN_242653_1	Uncharacterized protein	0.916318	0.654353	0	0.473903	0.830511	0	0	0.597203	0	0.292491	0	0.247464	0.792374	0.213918	0.335835
g152123.t1	NCL1_50502	Uncharacterized protein	0	0	0	0	0	0	0	0	0	0	0	0	0	0	0
g206730.t1	F54H12.2	Uncharacterized protein F54H12.2	0	0	0	0	0	0	0	0	0	0	0	0	0	0.0396183	0
g403629.t1			0	0	0	0	0	0	0	0	0	0	0	0	0	0	0
g357092.t1	AVEN_200696_1	Integrase catalytic domain-containing protein	0	0	0	0	0	0.144114	0	0	0	0	1.17101	0	0	0	0
g118593.t1			0	0	0	1.13824	1.86397	0	0	0	0	0	0	0	0	0	0
g475472.t1	Plk1	Serine/threonine-protein kinase PLK1 (EC 2.7.11.21) (Polo-like kinase 1) (PLK-1) (Serine/threonine-protein kinase 13) (STPK13)	0.0463613	0.0657176	0.185297	0.221205	0.283003	0.0222932	0.132514	0.18126	0	0.0579988	0.0568403	0	0	0	0.0684411
g391289.t1			0	0	0	0	0	0	0	0	0	0	0	0	0	0	0
g304164.t1	tc3a	Transposable element Tc3 transposase	0	0	0	0	0	0	0	0	0	0	0	0	0	0	0
g113130.t1			0	0	0	0	0	0	0	0	0	0	0	0	0	0	0
g274568.t1	TCB1_47	Transposable element Tcb1 transposase	0	0	0	0	0	0	0	0	0	0	0	0	0	0	0
g177737.t1	RTase_87	Putative RNA-directed DNA polymerase from transposon BS	0	0	0	0	0	0	0	0	0	0	0	0	0	0	0
g510603.t1			0	0	0	0	0	3.06718	0	0	0	0	0	0	0	0	0
g383702.t1	X975_26343	Transposable element Tcb2 transposase (Fragment)	0	0	0	0	0	0	0	0	0	0	0	0	0	0	0
g381675.t1		Uncharacterized protein	0	0	0	0	0	0	0	0	0	0	0	0	0	0	0
g379291.t1	AVEN_150890_1	Integrase catalytic domain-containing protein	0	0	0	0	0	0	0	0	0	0	0	0	0	0	0
g43817.t1	tc3a_273	Transposable element Tc3 transposase	0	0	0	0	0	0	0	0	0	0	0	0	0	0	0
g383943.t1	X975_23256	Retrotransposable element Tf2 protein type 1 (Fragment)	0.204792	0.214234	0.137878	0	0.441559	0.176747	0.340042	0.0964756	0.318742	0.253233	0	0.0264465	0.102711	0	3.82098e-08
g21078.t1	X975_13332	Retrovirus-related Pol polyprotein from transposon 412 (Fragment)	0	0	0	0	0	0	0	0	0	0	0	0	0	0	0
g66251.t1			0	0	0	0	0	0	0	0	0	0	0	0	0	0	0
g238764.t1	pol	RNA-directed DNA polymerase from mobile element jockey (EC 2.7.7.49) (Reverse transcriptase)	0	0	0	0	0	0	0	0	0	0	0	0	0	0	0
g167020.t1	TY3B-G	Transposon Ty3-G Gag-Pol polyprotein (Gag3-Pol3) (Transposon Ty3-1 TYA-TYB polyprotein) [Cleaved into: Capsid protein (CA) (p24); Spacer peptide p3; Nucleocapsid protein p11 (NC); Ty3 protease (PR) (EC 3.4.23.-) (p16); Spacer peptide J; Reverse transcriptase/ribonuclease H (RT) (RT-RH) (EC 2.7.7.49) (EC 2.7.7.7) (EC 3.1.26.4) (p55); Integrase p61 (IN); Integrase p58 (IN)]	0	0	0	0	0	0	0	0	0	0	0	0	0	0	0
g170697.t1		Transposable element Tcb2 transposase	0	0	0	0	0	0	0	0	0	0	0	0	0	0	0
g410300.t1			0	0	0	0	0	0	0	0	0	0	0	0	0	0	0
g270936.t1	NCL1_34881	Uncharacterized protein	0	0	0.237694	0	0	0	0	0.102759	0.124881	0	0	0	0	0	0
g373743.t1		Transposable element Tcb2 transposase	0	0	0	0	0	0	0	0	0	0	0	0	0	0	0
g170534.t1	X975_01565	Transposable element Tcb2 transposase (Fragment)	0	0	0	0	0	0	0	0	0	0	0	0	0	0	0
g433813.t1		Putative retrovirus-related pol polyprotein from transposon opus (Fragment)	0	0	0	0	0	0	0	0	0	0	0	0	0	0	0
g71722.t1		Transposable element Tcb2 transposase	0	0	0	0	0	0	0	0	0	0	0	0	0	0	0
g214761.t1	X975_01565	Transposable element Tcb2 transposase (Fragment)	0	0	0	0	0	0	0	0	0	0	0	0	0	0	0
g179087.t1	NCL1_52622	Uncharacterized protein	0	0	0	0	0	0	0	0	0	0	0	0	0	0	0
g268128.t2	X975_03658	Transposable element Tc1 transposase (Fragment)	0	0	0	0	0	0	0	0	0	0	0	0	0	0	0
g144700.t1	TY3B-G	Transposon Ty3-G Gag-Pol polyprotein (Gag3-Pol3) (Transposon Ty3-1 TYA-TYB polyprotein) [Cleaved into: Capsid protein (CA) (p24); Spacer peptide p3; Nucleocapsid protein p11 (NC); Ty3 protease (PR) (EC 3.4.23.-) (p16); Spacer peptide J; Reverse transcriptase/ribonuclease H (RT) (RT-RH) (EC 2.7.7.49) (EC 2.7.7.7) (EC 3.1.26.4) (p55); Integrase p61 (IN); Integrase p58 (IN)]	0	0	0	0	0	0	0	0	0	0	0	0	0	0	0
g450926.t1			0	0	0	0	0	0	0	0	0	0	0	0	0	0	0
g181798.t1	jockeypol_338	RNA-directed DNA polymerase from mobile element jockey	4.76158	3.9633	0.472462	1.06132	4.31606	1.2357	2.38643	5.03892	3.72702	0.88111	0.775021	2.88844	3.59407	1.61052	2.04614
g433657.t1	pol	Retrovirus-related Pol polyprotein from transposon 17.6 [Includes: Protease (EC 3.4.23.-); Reverse transcriptase (EC 2.7.7.49); Endonuclease]	0	0	0	0	0	0	0	0	0	0	0	0	0	0	0
g43758.t1		Putative transposable element (Fragment)	0	0	0	0	0	0	0	0	0	0	0	0	0	0	0
g43613.t1	AVEN_187243_1	Uncharacterized protein	0	0	0	0	0	0	0	0	0	0	0	0	0	0	0
g262617.t1			0	0	0	0	0	0	0	0	0	0	0	0	0	0	0
g11080.t1			0	0	0	0	0	0	0	0	0	0	0	0	0	0	0
g100866.t1			0	0	0	0.191008	0	0	0	0	0.853177	0	0	0	0	0	0
g29664.t1			0	0	0	0	0	0	0	0	0	0	0	0	0	0	0
g225840.t1			0	0	0	0	0	0	0	0	0	0	0	0	0	0	0
g146781.t1	RAB13	Ras-related protein Rab-13	0	0	0.625508	0	0	0	1.77332	0	0	0	0	0	0	0	0
g267648.t1	tc1a_416	Transposable element Tc1 transposase	0.248293	0	0	0	0	0	0	0	0	0	0	0	0	0	0
g412142.t1		Transposable element Tcb1 transposase (Transposable element Barney transposase)	0	0	0	0	0	0	0	0	0	0	0	0	0	0	0
g234375.t1	SETMAR	Histone-lysine N-methyltransferase SETMAR (SET domain and mariner transposase fusion protein) (Metnase) [Includes: Histone-lysine N-methyltransferase (EC 2.1.1.357); Transposon Hsmar1 transposase (EC 3.1.-.-)]	0	0	0	0	0	0	0	0	0	0	0	0	0	0	0
g18586.t1		Gag-Pol polyprotein (Fragment)	0	0	0	0	0	0	0	0	0	0	0	0	0	0	0
g455828.t1			0	0	0	0	0	0	0	0	0	0	0	0	0	0	0
g492091.t1	POL	Retrovirus-related Pol polyprotein from transposon 412 [Includes: Protease (EC 3.4.23.-); Reverse transcriptase (EC 2.7.7.49); Endonuclease]	0	0	0	0	0	0	0	0	0	0	0	0	0	0	0
g110686.t1	TY3B-I	Transposon Ty3-I Gag-Pol polyprotein (Gag3-Pol3) (Transposon Ty3-2 TYA-TYB polyprotein) [Cleaved into: Capsid protein (CA) (p24); Spacer peptide p3; Nucleocapsid protein p11 (NC); Ty3 protease (PR) (EC 3.4.23.-) (p16); Spacer peptide J; Reverse transcriptase/ribonuclease H (RT) (RT-RH) (EC 2.7.7.49) (EC 2.7.7.7) (EC 3.1.26.4) (p55); Integrase p52 (IN); Integrase p49 (IN)]	0	0	0	0	0	0	0	0	0	0	0	0	0	0	0
g301308.t1	AVEN_16076_1	Uncharacterized protein	0	0	0	0	0	0	0	0	0	0	0	0	0	0	0
g247668.t1			0	0	0	0	0	0	0	0	0	0	0	0	0	0	0
g229168.t1			0	0	0	0	0	0	0	0	0	0	0	0	0	0	0
g479366.t1	AVEN_10878_1	Uncharacterized protein	0	0	0	0	0	0	0	0	0	0	0	0	0	0	0
g456288.t1	TC3A	Transposable element Tc3 transposase (Fragment)	0	0	0	0	0	0	0	0	0	0	0	0	0	0	0
g50962.t1			0	0	0	0	0	0	0	0	0	0	0	0	0	0	0
g402278.t1	X-elementORF2_874	Putative RNA-directed DNA polymerase from transposon X-element	0	0	0	0	0	0	0	0	0	0	0	0	0	0	0
g25889.t1	TCB1_934	Transposable element Tcb1 transposase	0	0	0	0	0	0	0	0	0	0	0	0	0	0	0
g246021.t1			0	0	0	0	0	0	0	0	0	0	0	0	0	0	0
g10523.t1			0	0	0	0	0	0	0	0	0	0	0	0	0	0	0
g257878.t1			13.773	11.4511	47.0581	8.2494	20.3936	1.45568	5.12966	5.36797	0	0	17.7885	10.1179	0	0.430504	11.265
g434498.t1	AVEN_237749_1	Integrase catalytic domain-containing protein	0	0	0	0	0	0	0	0	0	0	0	0	0	0	0
g215521.t1	AVEN_128541_1	Uncharacterized protein	0	0	0	0	0	0	0	0	0	0	0	0	0	0	0
g386117.t1			0	0	0	0	0	0	0	0	0	0	0	0	0	0	0
g190378.t1	SPRYD3	SPRY domain-containing protein 3	0.826812	1.13551	2.07021	1.17679	1.40875	0.411489	0.976387	1.50199	1.91805	1.70424	1.37649	1.13493	0.88562	0.218781	1.11053
g353631.t1	AVEN_266408_1	Uncharacterized protein	0	0	0	0	0	0	0	0	0	0	0	0	0	0	0
g121205.t1	pol	Gag-Pol polyprotein [Cleaved into: Protease (EC 3.4.23.-); Reverse transcriptase/ribonuclease H (RT) (EC 2.7.7.49) (EC 2.7.7.7) (EC 3.1.26.4); Integrase (IN) (EC 2.7.7.-) (EC 3.1.-.-)] (Fragment)	0	0	0	0	0	0	0	0	0	0	0	0	0	0	0
g337427.t1	AVEN_251414_1	Uncharacterized protein	0	0	0	0	0	0	0	0	0	0	0	0	0	0	0
g218405.t1	TCB1_299	Transposable element Tcb1 transposase	0	0	0	0	0	0	0	0	0	0	0	0	0	0	0
g388506.t1	POL	Retrovirus-related Pol polyprotein from transposon 412 [Includes: Protease (EC 3.4.23.-); Reverse transcriptase (EC 2.7.7.49); Endonuclease]	0	0	0	0	0	0	0	0	0	0	0	0	0	0	0
g38264.t1	AVEN_262056_1	Uncharacterized protein	0	0	0	0	0	0	0	0	0	0	0	0	0	0	0
g315806.t1			0	0	0	0	0	0	0	0	0	0	0	0	0	0	0
g269008.t1	X975_14853	Retrovirus-related Pol polyprotein from transposon 297 (Fragment)	0	0	0	0	0	0	0	0	0	0	0	0	0	0	0
g501920.t1			0	0	0	0	0	0	0	0	0	0	0	0	0	0	0
g467134.t1	TCERG1	Transcription elongation regulator 1 (TATA box-binding protein-associated factor 2S) (Transcription factor CA150)	0	0	0	0	0	0	0	0	0	0	0	0	0	0	0
g282351.t1	AVEN_49017_1	HTH_38 domain-containing protein	0	0	0	0	0	0	0	0	0	0	0	0	0	0	0
g415547.t1	TCB1_421	Transposable element Tcb1 transposase	0	0	0	0	0	0	0	0	0	0	0	0	0	0	0
g245689.t1	Tf2-9_116	Transposon Tf2-9 polyprotein	0	0	0	0	0	0	0	0	0	0	0	0	0	0	0
g177973.t1	pol	Pro-Pol polyprotein (Pr125Pol) [Cleaved into: Protease/Reverse transcriptase/ribonuclease H (EC 2.7.7.49) (EC 2.7.7.7) (EC 3.1.26.4) (EC 3.4.23.-) (p87Pro-RT-RNaseH); Protease/Reverse transcriptase (EC 2.7.7.49) (EC 2.7.7.7) (EC 3.4.23.-) (p65Pro-RT); Ribonuclease H (RNase H) (EC 3.1.26.4); Integrase (IN) (EC 2.7.7.-) (EC 3.1.-.-) (p42In)]	0	0	0	0	0	0	0	0	0	0	0	0	0	0	0
g368347.t1	NCL1_22034	Uncharacterized protein	0	0	0	0	0	0	0	0	0	0	0	0	0	0	0
g262366.t1			0	0	0	0	0	0	0	0	0	0	0	0	0	0	0
g252840.t1	CRAT	Carnitine O-acetyltransferase (Carnitine acetylase) (EC 2.3.1.7) (Carnitine acetyltransferase) (CAT) (CrAT)	11.3071	13.6902	14.6978	16.8057	13.577	5.43458	12.6254	12.9018	14.8151	10.9911	14.1068	12.8432	13.403	15.5399	17.1922
g57114.t1		Putative DD41D transposase	0	0	0	0	0	0	0	0	0	0	0	0	0	0	0
g357808.t1	X975_01402	Uncharacterized protein (Fragment)	0	0	0	0	0	0	0	0	0	0	0	0	0	0	0
g402465.t1	NCL1_55924	Uncharacterized protein	0	0	0	0	0	0	0	0	0	0	0	0	0	0	0
g270911.t1			0	0	0	0	0	0	0	0	0	0	0	0	0	0	0
g420592.t1		Transposable element Tcb2 transposase	0	0	0	0	0	0	0	0	0	0	0	0	0	0	0
g84432.t1	106091861	Uncharacterized protein	0	0	0	0	0	0	0	0	0	0	0	0	0	0	0
g182115.t1	X975_16070	Transposable element Tc3 transposase (Fragment)	0	0	0	0	0	0	0	0	0	0	0	0	0	0	0
g511006.t1	EVAR_73436_1	Uncharacterized protein	0	0	0	0	0	0	0	0	0	0	0	0	0	0	0
g180471.t1			0	0	0	0	0	0	0	0	0	0	0	0	0	0	0
g192447.t1	AVEN_242828_1	Uncharacterized protein	0	0	0	0	0	0	0	0	0	0	0	0	0	0	0
g19805.t1	EVAR_67071_1	Uncharacterized protein	0.246375	0.35213	0	0	0	0	0	0	0	0	0	0	0	0	0
g425261.t1	AVEN_226245_2	DUF1758 domain-containing protein	0	0.263223	0	0.126963	0	0	0.178696	0.240664	0.86557	0	0	0.201481	0	0	0
g218355.t1			0	0	0	0	0	0	0	0	0	0	0	0	0	0	0
g99782.t1	tc1a	Transposable element Tc1 transposase	0	0	0	0	0	0	0	0	0	0	0	0	0	0	0
g418020.t1			0	0	0	0	0	0	0	0	0	0	0	0	0	0	0
g24352.t1			0	0	0	0	0	0	0	0	0	0	0	0	0	0	0
g380695.t1	X975_17031	Transposable element Tcb1 transposase (Fragment)	0	0	0	0	0	0	0	0	0	0	0	0	0	0	0
g130891.t1	PHACTR2_0	Phosphatase and actin regulator 2	0	0	0	0	0	0	0	0	0	0	0	0	0	0	0
g260082.t1			0	0	2.9142	1.51052	0	0	4.72677	0	2.48979	0	0	1.51665	0	0	0
g56222.t1		ATP-dependent DNA helicase (EC 3.6.4.12)	0	0	0	0	0	0	0	0	0	0	0	0	0	0	0
g453330.t1	MSH6	DNA mismatch repair protein Msh6 (hMSH6) (G/T mismatch-binding protein) (GTBP) (GTMBP) (MutS protein homolog 6) (MutS-alpha 160 kDa subunit) (p160)	0	0	0	0	0	0	0	0	0	0	0.610912	0.241675	0	0	0
g446464.t1			0.433318	0	0	0	0	0	0	0	0	0	0	0	0	0.389989	0
g163367.t1		Transposable element Tcb2 transposase	0	0	0	0	0	0	0	0	0	0	0	0	0	0	0
g102771.t1		Transposable element Tcb2 transposase	0	0	0	0	0	0	0	0	0	0	0	0	0	0	0
g12850.t1	Tf2-9	Transposon Tf2-9 polyprotein (Retrotransposable element Tf2 155 kDa protein)	0	0	0	0	0	0	0	0	0	0	0	0	0	0	0
g405885.t2	X975_14237	Transposable element Tcb2 transposase (Fragment)	0	0	0	0	0	0	0	0	0	0	0	0	0	0	0
g195158.t1			0	0	0	0	0	0	0	0	0	0	0	0	0	0	0
g479401.t1	AVEN_10231_1	RNase H domain-containing protein	0	0	0	0	0	0	0	0	0	0	0	0	0	0	0
g140889.t1			0	0	0	0	0	0	0	0	0	0	0	0	0	0	0
g441626.t1			1.32423	0.468386	0.328143	1.57497	1.21568	0.482325	0.627567	0	1.05942	0.206024	0.804375	0.377143	0.782234	0.322747	0.489593
g324.t1	X975_18441	Transposable element Tcb2 transposase (Fragment)	0	5.59098	0	0	0	0	0	0	0	0	0	0	0	0	0
g136880.t1	AVEN_228894_1	HTH_Tnp_Tc3_2 domain-containing protein	0	0	0	0	0	0	0	0	0	0	0	0	0	0	0
g446200.t1	X975_23399	Transposable element Tc1 transposase (Fragment)	0	0	0	0	0	0	0	0	0	0	0	0	0	0	0
g35774.t1	X-element\ORF2	Probable RNA-directed DNA polymerase from transposon X-element (EC 2.7.7.49) (Reverse transcriptase)	0	0	0	0	0	0	0	0	0	0	0	0	0	0	0
g63192.t1			0	0	0	0	0	0	0	0	0	0	0	0	0	0	0
g22330.t1	X-element\ORF2	Probable RNA-directed DNA polymerase from transposon X-element (EC 2.7.7.49) (Reverse transcriptase)	0	0	0	0	0	0	0	0	0	0	0	0	0	0	0
g490600.t1	X975_17450	Transposable element Tcb2 transposase (Fragment)	0	0	0	0	0	0	0	0	0	0	0	0	0	0	0
g463028.t1	pol	Retrovirus-related Pol polyprotein from transposon 297 [Includes: Protease (EC 3.4.23.-); Reverse transcriptase (EC 2.7.7.49); Endonuclease]	0	0	0	0	0	0	0	0	0	0	0	0	0	0	0
g416697.t1	AVEN_71131_1	Uncharacterized protein	0	0	0	0	0	0	0	0	0	0	0	0	0	0	0
g322739.t1	AVEN_66854_1	HTH_Tnp_Tc3_1 domain-containing protein	0	0	0	0	0	0	0	0	0	0	0	0	0	0	0
g172977.t1			0	0	0	0	0	0	0	0	0	0	0	0	0	0	0
g317848.t1			0	0	0	0	0	0	0	0	0	0	0	0	0	0	0
g117777.t1	AVEN_20393_1	Retrotrans_gag domain-containing protein	0	0	0	0	0	0	0	0	0	0	0	0	0	0	0
g213700.t1	NCL1_27214	Tc1a	0	0	0	0	0	0	0	0	0	0	0	0	0	0	0
g448623.t1	WN55_09846	Uncharacterized protein	0	0	0	0	0	0	0	0	0	0	0	0	0	0	0
g268305.t1	NCL1_17827	Transposable element Tcb1 transposase	0	0	0	0	0	0	0	0	0	0	0	0	0	0	0
g118851.t1	AVEN_231592_1	Uncharacterized protein	0	0	0	0	0	0	0	0	0	0	0	0	0	0	0
g352908.t1			0	0	0	0	0	0	0	0	0	0	0	0	0	0	0
g292087.t1	TCB1_934	Transposable element Tcb1 transposase	0	0	0	0	0	0	0	0	0	0	0	0	0	0	0
g341777.t1	TY3B-I_835	Transposon Ty3-I Gag-Pol polyprotein	0	0	0	0	0	0	0	0	0	0	0	0	0	0	0
g490539.t1	AVEN_88608_1	Uncharacterized protein	0	0	0	0	0	0	0	0	0	0	0	0	0	0	0
g250090.t1			0	0	0	0	0	0	0	0	0	0	0	0	0	0	0
g456656.t1	X975_08834	Transposable element Tcb1 transposase (Fragment)	0	0	0	0	0.41732	0	0	0	0	0	0	0	0	0	0
g255348.t1			0	0	0	0	0	0	0	0	0	0	0	0	0	0	0
g81251.t1			0	0	0	0	0	0	0	0	0	0	0	0	0	0	0
g309995.t1	TY3B-G	Transposon Ty3-G Gag-Pol polyprotein (Gag3-Pol3) (Transposon Ty3-1 TYA-TYB polyprotein) [Cleaved into: Capsid protein (CA) (p24); Spacer peptide p3; Nucleocapsid protein p11 (NC); Ty3 protease (PR) (EC 3.4.23.-) (p16); Spacer peptide J; Reverse transcriptase/ribonuclease H (RT) (RT-RH) (EC 2.7.7.49) (EC 2.7.7.7) (EC 3.1.26.4) (p55); Integrase p61 (IN); Integrase p58 (IN)]	0	0	0	0	0	0	0	0	0	0	0	0	0	0	0
g19441.t1	NCL1_43532	Uncharacterized protein	0	0	0	0	0	0	0	0	0	0	0	0	0	0	0
g442694.t1	AVEN_31814_1	Uncharacterized protein	0	0	0	0	0	0	0	0	0	0	0	0	0	0	0
g411197.t1			0	0	0	0	0	0	0	0	0	0	0	0	0	0	0
g417937.t1	ALC60_06473	Uncharacterized protein	0	0	0	0	0	0	0	0	0	0	0	0	0	0	0
g358761.t1	AVEN_207005_1	Integrase_H2C2 domain-containing protein	0	0	0	0	0	0	0.0584909	0	0	0	0	0	0	0	0.0904249
g509429.t1			0	0	0	0	0	0	0	0	0	0	0	0	0	0	0
g10023.t1	slc16a10	Monocarboxylate transporter 10 (MCT 10) (Solute carrier family 16 member 10)	3.90085	4.59752	4.75177	3.34165	3.62687	1.14932	4.20737	0.944758	1.64967	1.31545	1.65229	0.936133	1.05652	0.902791	1.63151
g316351.t1		DUF4371 domain-containing protein	0	0	0	0	0	0	0	0	0	0	0	0	0	0	0
g372317.t1	NCL1_38151	Uncharacterized protein	0	0	0	0	0	0	0	0	0	0	0	0	0	0	0
g199095.t1			0	0	0	0	0	0	0	0	0	0	0	0	0	0	0
g407876.t1	AVEN_263658_1	HTH_Tnp_Tc3_2 domain-containing protein	0	0	0	0	0	0	0	0	0	0	0	0	0	0	0
g199980.t1	101899042	DUF1758 domain-containing protein	0	0	0	0	0	0	0	0	0	0	0	0	0	0	0
g499229.t2	X975_07168	Transposable element Tcb2 transposase (Fragment)	0.932706	3.14838	2.88221	2.88543	1.77979	1.17417	3.01267	2.60996	2.99919	1.37308	1.58247	2.34706	2.93381	0.506051	2.50314
g421758.t1	NCL1_31251	Uncharacterized protein	0	0	0	0	0	0	0	0	0	0	0	0	0	0	0
g487476.t1	X975_01565	Transposable element Tcb2 transposase (Fragment)	0	0	0	0	0	0	0	0	0	0	0	0	0	0	0
g27438.t1		Octopamine receptor	0	0	0	0	0	0	0	0.161482	0	0	0	0	0	0	0
g48565.t1			0	0	0	0	0	0	0	0	0	0	0	0	0	0	0
g422641.t1	POL	Retrovirus-related Pol polyprotein from transposon 412 [Includes: Protease (EC 3.4.23.-); Reverse transcriptase (EC 2.7.7.49); Endonuclease]	0	0	0	0	0	0	0.0893212	0	6.31275e-05	0.318294	0	0	0	0	0
g496292.t1			0	0	0	0	0	0	0	0	0	0	0	0	0	0	0
g42268.t1	pol	Retrovirus-related Pol polyprotein from transposon 17.6 [Includes: Protease (EC 3.4.23.-); Reverse transcriptase (EC 2.7.7.49); Endonuclease]	0	0	0	0	0	0	0	0	0	0	0	0	0	0	0
g360121.t1			0	0	0	0	0	0	0	0	0	0	0	0	0	0	0
g63038.t1	pol	Retrovirus-related Pol polyprotein from transposon 297 [Includes: Protease (EC 3.4.23.-); Reverse transcriptase (EC 2.7.7.49); Endonuclease]	0	0	0	0	0	0	0	0	0	0	0	0	0	0	0
g175076.t1	TCB1_501	Transposable element Tcb1 transposase	0	0	0	0	0	0	0	0	0	0	0	0	0	0	0
g406808.t1	NCL1_53909	Uncharacterized protein	0	0	0	0	0	0	0	0	0	0	0	0	0	0	0
g445354.t1	AVEN_266408_1	Uncharacterized protein	0	0	0	0	0	0	0	0	0	0	0	0	0	0	0
g271267.t1	AVEN_95668_1	Integrase catalytic domain-containing protein	0	0.201011	0	0	0	0	0	0	0	0	0	0	0	0	0.207773
g443962.t1			0	0	0	0	0	0	0	0	0	0	0	0	0	0	0
g505212.t1	Htt	Huntingtin (Huntington disease protein homolog) (HD protein homolog) [Cleaved into: Huntingtin, myristoylated N-terminal fragment]	0	0	0.450527	0.20257	0.358469	0	0.284581	0	0	0	0.184727	0.324965	0.1717	0.139969	0.21712
g58509.t1	pol	Retrovirus-related Pol polyprotein from transposon opus [Includes: Protease (EC 3.4.23.-); Reverse transcriptase (EC 2.7.7.49); Endonuclease]	0	0	0	0	0	0	0	0	0	0	0	0	0	0	0
g288291.t1	F54H12.3	Putative uncharacterized transposon-derived protein F54H12.3	0	0	0	0	0	0	0	0	0	0	0	0	0	0	0
g476668.t1	AVEN_127627_1	Integrase catalytic domain-containing protein	0	0	0	0	0	0.0665278	0	0	0	0.346722	0	0	0	0	0
g333699.t1	rpc19	DNA-directed RNA polymerases I and III subunit RPAC2 (RNA polymerases I and III subunit AC2) (AC19) (DNA-directed RNA polymerases I and III 14 kDa polypeptide)	67.4668	66.593	37.0651	46.6854	23.6585	11.6116	28.3326	32.5494	56.7795	40.3345	30.1838	19.8463	34.7573	60.4504	30.362
g325240.t1			0	0	0.246726	0.16467	0	0	0	0	0	0	0	0	0	0	0
g297803.t1			0	0	0	0	0	0	0	0	0	0	0	0	0	0	0
g438231.t1	X-elementORF2_98	Putative RNA-directed DNA polymerase from transposon X-element (Fragment)	0	0	0	0	0	0	0	0	0	0	0	0	0	0	0
g380499.t1	NCL1_05223	Uncharacterized protein	0	0	0	0	0	0	0	0	0	0	0	0	0	0	0
g295830.t1	X-element\ORF2	Probable RNA-directed DNA polymerase from transposon X-element (EC 2.7.7.49) (Reverse transcriptase)	0	0	0	0	0	0	0	0	0	0	0	0	0	0	0
g426098.t1	Pino	Protein pinocchio	32.9277	37.2992	51.7016	60.8043	44.4826	16.7098	34.2152	23.3497	19.1554	27.0118	34.4243	22.3074	22.3945	16.1333	23.5264
g214596.t1	AVEN_243285_1	HTH_Tnp_Tc3_2 domain-containing protein	0	0	0	0	0	0	0	0	0	0	0	0	0	0	0
g67590.t1	Tf2-11	Transposon Tf2-11 polyprotein (Retrotransposable element Tf2 155 kDa protein)	0	0	0	0	0	0	0.0675225	0	0	0	0	0	0	0	0
g6263.t1	tc1a	Transposable element Tc1 transposase	0	0	0	0	0	0	0	0	0	0	0	0	0	0	0
g119123.t1			0	0	0	0	0	0	0	0	0	0	0	0	0	0	0
g192252.t1	AVEN_268382_1	Uncharacterized protein	0	0	0	0	0	0	0	0	0	0	0	0	0	0	0
g174227.t1			0.0785748	0	0.078955	0	0.478778	0.0375265	0.0751352	0.204811	0	0.1973	0.0969544	0	0	0	0
g513957.t1	Eef1b	Elongation factor 1-beta (EF-1-beta)	0	0	0	0	0	0	0	0	0	0	0	0	0	0	0.655527
g434111.t1	NCL1_13165	HTH_Tnp_Tc3_2 domain-containing protein	0	0	0	0	0	0	0	0	0	0	0	0	0	0	0
g29006.t1	TY3B-I_479	Transposon Ty3-I Gag-Pol polyprotein (Fragment)	0	0	0	0	0	0	0	0	0	0	0	0	0	0	0
g202631.t1	NCL1_52895	Uncharacterized protein	0	0	0	0	0	0	0	0	0	0	0	0	0	0	0
g382782.t1			0.778738	0.367257	0.257294	0.176417	2.54188	17.9846	0	0.676559	0.415342	0.161541	0.630703	67.4128	0.920014	0	0.767771
g512954.t1	X975_20939	Transposable element Tcb1 transposase (Fragment)	0	0	0	0	0	0	0	0	0	0	0	0	0	0	0
g401761.t1			0	0	0	0	0	0	0	0	0	0	0	0	0	0	0
g19361.t1		Uncharacterized protein	0	0	0	0	0	0	0	0	0	0	0	0	0	0	0
g6098.t1			0	0	0	0	0	0	0	0	0	0	0	0	0	0	0
g443029.t1	EVAR_73436_1	Uncharacterized protein	0	0	0	0	0	0	0	0	0	0	0	0	0	0	0
g110183.t1	Ano1_2	Anoctamin (Fragment)	37.7231	52.1246	54.2197	27.5316	7.98841	8.18621	42.6158	37.5235	25.641	30.6494	43.8521	20.0638	23.1183	5.20831	29.828
g172067.t1			0	0	0	0	0	0	0	8.24422e-07	0	0.00406544	0	0	0	0	0
g18305.t2	NCL1_20448	Uncharacterized protein	0	0	0.0388522	0.0530507	0	0	0.185317	0	0	0.0243333	0	0.0878916	0	0	0
g73045.t1			0	0	0	0	0	0	0	0	0	0	0	0	0	0	0
g509917.t1			0	0	0	0	0	0	0	0	0	0	0	0	0	0	0
g205609.t1	TCB1_1026	Transposable element Tcb1 transposase	0	0	0	0	0	0	0	0	0	0	0	0	0	0	0
g209305.t1			0	0	0	0	0	0	0	0	0	0	0	0	0	0	0
g95187.t1	POL	Retrovirus-related Pol polyprotein from transposon 412 [Includes: Protease (EC 3.4.23.-); Reverse transcriptase (EC 2.7.7.49); Endonuclease]	0	0	0	0	0	0	0	0	0	0	0	0	0	0	0
g489621.t1	WN55_00321	Uncharacterized protein	0	0	0	0	0	0	0	0	0	0	0	0	0	0	0
g88891.t1			0	0	0	0	0	0	0	0	0	0	0	0	0	0	0
g49456.t1	RF55_5999	Transposase	0	0	0	0	0	0	0	0	0	0	0	0	0	0	0
g306055.t1	X975_13460	Plasma kallikrein (Fragment)	0.640234	0	0	0	0	0	0	0	0	0	0	0	0	0	0
g176078.t1			0	0	0	0	0	0	0	0	0	0	0	0	0	0	0
g290493.t1	Ube2l3	Ubiquitin-conjugating enzyme E2 L3 (EC 2.3.2.23) (E2 ubiquitin-conjugating enzyme L3) (UbcM4) (Ubiquitin carrier protein L3) (Ubiquitin-protein ligase L3)	1.07753	0	0	0.657045	1.14121	0.419967	1.04377	0	0	0	0	0.481456	0.510505	0	0
g143744.t1	AVEN_45126_1	HTH_Tnp_Tc3_2 domain-containing protein	0	0	0	0	0	0	0	0	0	0	0	0	0	0	0
g274272.t1	AVEN_213491_1	Uncharacterized protein	0	1.46902	4.16345	3.56048	0	1.37115	3.15518	2.23635	2.48352	2.89109	4.10611	2.15699	2.43758	7.09482	3.62819
g93694.t1	NCL1_52425	Uncharacterized protein	0	0	0	0	0	0	0	0	0	0	0	0	0	0	0
g452537.t1	AVEN_251045_1	Uncharacterized protein	0	0	0	0	0	0	0	0	0	0	0	0	0	0	0
g234924.t1	C0J52_01298	DUF4817 domain-containing protein	0	0	0	0	0	0	0	0	0	0	0	0	0	0	0
g488544.t1	AVEN_202092_1	Uncharacterized protein	0	0	0	0	0	0	0	0	0	0	0	0	0	0	0
g482910.t1	NCL1_15723	Uncharacterized protein	0	0	0	0	0	0	0	0	0	0	0	0	0	0	0
g98298.t1	AVEN_152374_1	DUF5641 domain-containing protein	0	0	0	0	0	0	0	0	0	0	0	0	0	0	0
g263439.t1			0	0	0	0	0	0	0	0	0	0	0	0	0	0	0
g220072.t1	PHACTR2_0	Phosphatase and actin regulator 2	0	0	0	0	0	0	0	0	0	0	0	0	0	0	0
g116082.t1	AVEN_252448_1	CCHC-type domain-containing protein	0.370128	0	0	0	0	0	1.42278	0	1.70294	0	0.484929	0	0.841039	0	0
g311719.t1		Transposable element Tcb2 transposase	0	0	0	0	0	0	0	0	0	0	0	0	0	0	0
g166279.t1			0	0	0	0	0	0	0	0	0	0	0	0	0	0	0
g419938.t1	AVEN_10152_1	Uncharacterized protein	0	0	0	0	0	0	0	0	0	0	0	0	0	0	0
g241723.t1	SCAND3_3	SCAN domain-containing protein 3	0	0	0	0	0	0	0	0	0	0	0	0	0	0	0
g23247.t1	AVEN_20393_1	Retrotrans_gag domain-containing protein	0	0	0	0	0	0	0	0	0	0	0	0	0	0	0
g126553.t1			0	0	0	0	0	0	0	0	0	0	0	0	0	0	0
g31091.t1	mariner\T	Mariner Mos1 transposase (EC 3.1.-.-) (Transposable element Mos1 transposase)	0	0	0	0	0	0	0	0	0	0	0	0	0	0	0
g251104.t1			0	0	0	0	0	0	0	0	0	0	0	0	0	0	0
g85562.t1			0	0	0	0	0	0	0	0	0	0	0	0	0	0	0
g457097.t1			0	0	0	0	0	0	0	0	0	0	0	0	0	0	0
g507790.t1	X975_01235	Uncharacterized protein (Fragment)	0	0	0	0	0	0	0	0	0	0	0	0	0	0	0
g265980.t1	ALC57_15604	Uncharacterized protein	0	0	0	0	0	0	0	0	0	0	0	0	0	0	0
g446600.t1			0	0	0	0	0	0	0	0	0	0	0	0	0	0	0
g330022.t1			0	0	0.246108	0	0	0	0	0	0	0	0	0	0	0	0
g85785.t1	AVEN_25625_1	Uncharacterized protein	0	0	0	0	0	0	0	0	0	0	0	0	0	0	0
g304015.t1	AVEN_222120_1	Uncharacterized protein	0	0	0.139894	0	0	0	0	0	0	0	0.289006	0	0	0	0
g248685.t1	tc1a_473	Transposable element Tc1 transposase	0	0	0	0	0	0	0	0	0	0	0	0	0	0	0
g239158.t1			0	0	0	0	0	0	0	0	0	0	0	0	0	0	0
g379512.t1	NCL1_31251	Uncharacterized protein	0	0	0	0	0	0	0	0	0	0	0	0	0	0	0
g94244.t1	AVEN_904_1	Uncharacterized protein	0	0	0	0	0	0	0	0	0	0	0	0	0	0	0
g124884.t1	AVEN_225138_1	DDE_3 domain-containing protein	0	0	0	0	0	0	0	0	0	0	0	0	0	0	0
g207787.t1		Transposable element Tcb1 transposase (Transposable element Barney transposase)	0	0	0	0	0	0	0	0	0	0	0	0	0	0	0
g445661.t1	ALC57_18122	Uncharacterized protein	0	0	0	0	0	0	0	0	0	0	0	0	0	0	0
g109512.t1	AVEN_109924_1	Integrase catalytic domain-containing protein	0	0	0.365872	0	0	0	0	0	0	0	0	0	0	0	0
g50011.t1		Putative transposase (Fragment)	0	0	0	0	0	0	0	0	0	0	0	0	0	0	0
g159042.t1			0	0	0	0	0	53.9537	0	0	0	0	0	0	0	0	0
g26978.t1			0	0.498895	0	0	0	0	0	0	0	0	0	0	0	0	0
g142205.t1	NCL1_29151	Uncharacterized protein	0	0	0	0	0	0	0	0	0	0	0	0	0	0	0
g102537.t1			0.326328	0	0	0	0	0	0	0	0	0.20308	0	0	0	0	0
g431654.t1	TCB1_983	Transposable element Tcb1 transposase	0	0	0	0	0	0	0	0	0	0	0	0	0	0	0
g64753.t1	pol_3008	RNA-directed DNA polymerase from mobile element jockey	0	0.162628	0	0	0.0871034	0	0	0	0	0	0	0	0	0	0
g507880.t1			0	0	0	0	0	0	0	0	0	0	0	0	0	0	0
g386942.t1	X975_26259	Histone-lysine N-methyltransferase SETMAR (Fragment)	0	0	0	0	0	0	0	0	0	0	2.26968	1.17442	0	0	0
g258064.t1	F54H12.2_90	Uncharacterized protein F54H12.2	0	0	0	0	0	0	0	0	0	0	0	0	0	0	0
g170713.t1	Tf2-6_432	Transposon Tf2-6 polyprotein	0	0	0	0	0	0	0	0	0	0	0.552513	0	0	0	0
g37807.t1		Uncharacterized protein (Fragment)	0	0	0	0	0	0	0	0	0	0	0	0	0	0	0
g166957.t1	AVEN_254484_1	HTH_Tnp_Tc3_2 domain-containing protein	0	0	0	0	0	0	0	0	0	0	0	0	0	0	0
g436556.t1	TY3B-I_1277	Transposon Ty3-I Gag-Pol polyprotein	0	0	0	0	0	0	0	0	0	0	0	0	0	0	0
g240433.t1	TCB2_230	Transposable element Tcb2 transposase	0	0	0	0	0	0	0	0	0	0	0	0	0	0	0
g42341.t1			0	0	0	0	0	0	0	0	0	0	0	0	0	0	0
g509261.t1	NCL1_30617	Sult1b1	0	0	0	0.191663	0	0	0	0	0	0	0	0	0	0	0
g439355.t1	X975_14886	Transposon Ty3-I Gag-Pol polyprotein (Fragment)	0	0	0	0	0	0.126613	0.810283	0	0	0.354487	0	0	0	0	0
g442255.t1			0	0	0	0	0	0	0	0	0	0	0	0	0	0	0
g121738.t1	X975_04033	Transposable element Tcb2 transposase (Fragment)	0	0	0	0	0	0	0	0	0	0	0	0	0	0	0
g77675.t1	AVEN_230380_1	CCHC-type domain-containing protein (Fragment)	0	0	0	0	0	0	0	0	0	0	0	0	0	0	0
g272856.t1	TY3B-I_1252	Transposon Ty3-I Gag-Pol polyprotein	0	0	0	0	0	0	0	0	0	0	0	0	0	0	0
g496712.t1			0	0	0	0	0	0	0	0	0	0	0	0	0	0	0
g474153.t1	X975_01565	Transposable element Tcb2 transposase (Fragment)	0	0	0	0	0	0	0	0	0	0	0	0	0	0	0
g372625.t1			0	0	0	0	0	0	0	0	0	0	0	0	0	0	0
g463851.t1	X975_12068	Transposable element Tcb1 transposase (Fragment)	0	0	0	0	0	0	0	0	0	0	0	0	0	0	0
g44628.t1	B7P43_G18289	DUF4817 domain-containing protein	0	0	0	0	0	0	0	0	0	0	0	0	0	0	0
g320653.t1		Putative transposable element (Fragment)	0	0	0	0	0	0	0	0	0	0	0	0	0	0	0
g41063.t1	Tf2-8	Transposon Tf2-8 polyprotein (Retrotransposable element Tf2 155 kDa protein)	0.0302269	0	0.0301181	0	0	0	0	0	0	0	0	0	0	0	0.0893004
g100945.t1	AVEN_121345_1	Uncharacterized protein	0	0	0	0	0	0	0	0	0	0	0	0	0	0	0
g171434.t1	TY3B-G	Transposon Ty3-G Gag-Pol polyprotein (Gag3-Pol3) (Transposon Ty3-1 TYA-TYB polyprotein) [Cleaved into: Capsid protein (CA) (p24); Spacer peptide p3; Nucleocapsid protein p11 (NC); Ty3 protease (PR) (EC 3.4.23.-) (p16); Spacer peptide J; Reverse transcriptase/ribonuclease H (RT) (RT-RH) (EC 2.7.7.49) (EC 2.7.7.7) (EC 3.1.26.4) (p55); Integrase p61 (IN); Integrase p58 (IN)]	0	0	0	0	0	0	0	0	0	0	0	0	0	0	0
g40876.t1	NCL1_51933	Uncharacterized protein	0	0	0	0	0	0	0	0	0	0	0	0	0	0	0
g311473.t1			0	0	0	0	0	0	0	0	0	0	0	0	0	0	0
g319468.t1	X975_05742	Uncharacterized protein (Fragment)	0	0	0	0	0	0	0	0	0	0	0	0	0	0	0
g13566.t1			0	0	0	0	0	0	0	0	0	0	0	0	0	0	0
g179588.t1		Uncharacterized protein K02A2.6-like (Fragment)	0	0	0	0	0	0	0	0	0	0	0	0	0	0	0
g494460.t1			0	0	0	0	0	0	0	0	0	0	0	0	0	0	0
g460432.t1			0	0	0	0	0	0	0	0	0	0.156216	0	0	0	0	0
g422353.t1			0	0	0	0	0	0	0	0	0	0	0	0	0	0	0
g340894.t1	AVEN_196861_1	CCHC-type domain-containing protein	0	0	0	0	0	0	0	0	0	0	0	0	0	0	0
g278257.t1	NCL1_47229	Uncharacterized protein	0	0	0	0	0	0	0	0	0	0	0	0	0	0	0
g87728.t1	AVEN_259560_1	CCHC-type domain-containing protein	0	0	0.0292003	0	0	0	0	0	0	0	0	0	0	0	0
g356596.t1			0	0	0	0	0	0	0	0	0	0	0	0	0	0	0
g115229.t1	THBS4	Thrombospondin-4	0.847817	2.4158	1.73144	0.931871	0.616777	0.0794566	0.982939	1.32606	3.18566	1.18281	0.639291	0.185668	0.393468	0	0
g481743.t1	RTase_45	Putative RNA-directed DNA polymerase from transposon BS (Fragment)	0	0	0	0	0	0	0	0	0	0	0	0.0682731	0	0	0
g38141.t1	AVEN_239953_1	Uncharacterized protein	0	0	0	0	0	0	0	0	0	0	0	0	0	0	0
g415459.t1	pol	Retrovirus-related Pol polyprotein from transposon 17.6 [Includes: Protease (EC 3.4.23.-); Reverse transcriptase (EC 2.7.7.49); Endonuclease]	0	0	0	0	0	0	0	0	0	0	0	0	0	0	0
g3339.t1			0	0	0	0	0	0	0	0	0	0	0	0	0	0	0
g188416.t1			0	0	0	0	0	0	0	0	0	0	0	0	0	0	0
g380626.t1	pol_4433	Retrovirus-related Pol polyprotein from transposon opus	0	0	0	0	0	0	0	0	0	0	0	0	0	0	0
g422345.t1		Retrovirus-related Pol polyprotein from transposon opus (Fragment)	0	0	0	0.0443211	0	0	0	0	0	0	0	0	0	0	0
g346105.t1			0	0	0	0	0	0	0	0	0	0	0	0	0	0	0
g438446.t1	SETMAR	Histone-lysine N-methyltransferase SETMAR (SET domain and mariner transposase fusion protein) (Metnase) [Includes: Histone-lysine N-methyltransferase (EC 2.1.1.357); Transposon Hsmar1 transposase (EC 3.1.-.-)]	0	0	0	0	0.121568	0	0	0	0	0	0	0	0	0	0
g391404.t1			0	0	0	0	0	0	0	0	0	0	0	0	0	0	0
g501732.t1	NCL1_30227	Transposable element Tcb2 transposase	0	0	0	0	0	0	0	0	0	0	0	0	0	0	0
g44233.t1			0	0	0	0	0	0	0	0	0	0	0	0	0	0	0
g55904.t1	TCB1_930	Transposable element Tcb1 transposase	0	0	0	0	0	0	0	0	0	0	0	0	0	0	0
g317946.t1	X975_11439	DUF4817 domain-containing protein (Fragment)	0	0	0	0	0	0	0	0	0	0	0	0	0	0	0
g180029.t1			0	0	0	0	0	0	0	0	0	0	0	0	0	0	0
g440346.t1	GSONMT00059101001	QLQ domain-containing protein	0	0	0	0	0	0	0	0	0	0	0	0	0	0	0
g268426.t1			0	0	0	0	0	0	0	0	0	0.183186	0	0	0	0	0
g149255.t1	X975_16755	HTH_Tnp_Tc3_2 domain-containing protein (Fragment)	0	0	0	0	0	0	0	0	0	0	0	0	0	0	0
g162291.t1			0	0	0	0	0	0	0	0	0	0	0	0	0	0	0
g434358.t1	X975_11439	DUF4817 domain-containing protein (Fragment)	0	0	0	0	0	0	0	0	0	0	0	0	0	0	0
g396284.t1	X975_01358	Uncharacterized protein (Fragment)	0	0	0	0	0	0	0	0	0	0	0	0	0	0	0
g332078.t1	tc3a	Transposable element Tc3 transposase	0	0	0	0	0	0	0	0	0	0	0	0	0	0	0
g447856.t1	NCL1_04076	Cpg-2	0	0	0	0	0.0745617	0	0	0.0796604	0	0	0	0	0	0	0
g388156.t1			0	0	0	0	0	0	0	0	0	0	0	0	0	0	0
g253470.t1	NCL1_35029	Uncharacterized protein	0	0	0	0	0	0	0	0	0	0	0	0	0	0	0
g239731.t1			0	0	0	0	0	0	0	0	0	0	0	0	0	0	0
g311085.t1	AVEN_58119_1	RT_RNaseH_2 domain-containing protein	0	0	0	0	0	0	0	0	0	0	0	0	0	0	0
g115774.t1			0	0	0	0	0	0	0	0	0	0	0	0	0	0	0
g270393.t1	AVEN_193675_1	Integrase catalytic domain-containing protein	0	0	0	0.0223288	0	0.0158113	0	0	0	0	0	0	0	0	0
g121943.t1			0	0	0	0	0	0	0	0	0	0	0	0	0	0	0
g480945.t1	tc1a_547	Transposable element Tc1 transposase	0	0	0	0	0	0	0	0	0	0	0	0	0	0	0
g441706.t1	AVEN_212637_2	Uncharacterized protein	0	0	0	0.271043	0	0	0	0	0	0	0	0	0	0.495266	0
g307065.t1			0	0	0	0	0	0	0	0	0	0	0	0	0	0	0
g220844.t1	pol	RNA-directed DNA polymerase from mobile element jockey (EC 2.7.7.49) (Reverse transcriptase)	0	0	0	0	0	0	0	0	0	0	0	0	0	0	0
g456550.t1	NCL1_51933	Uncharacterized protein	0	0	0	0	0	0	0	0	0	0	0	0	0	0	0
g4030.t1			0	0	0	0	0	0	0	0	0	0	0	0	0	0	0
g95798.t1		Putative transposable element (Fragment)	0	0	0	0	0	0	0	0	0	0	0	0	0	0	0
g283569.t1			0	0	0	0	0	0	0	0	0	0	0	0	0	0	0
g159700.t1		Transposable element Tcb2 transposase	0	0	0	0	0	0	0	0	0	0	0	0	0	0	0
g434512.t1	AVEN_136580_1	Integrase catalytic domain-containing protein	0	0	0	0.0377475	0	0	0	0	0	0	0	0	0	0	0
g408825.t1	X975_05572	Transposable element Tcb2 transposase (Fragment)	0	0	0	0	0	0	0	0	0	0	0	0	0	0	0
g36813.t1	TC3A	Transposable element Tc3 transposase	0	0	0	0	0	0	0	0	0	0	0	0	0	0	0
g205138.t1			0	0	0	0	0	0	0	0	0	0	0	0	0	0	0
g214943.t1			0	0	0	0	0	0	0	0	0	0	0	0	0	0	0
g395914.t1	tc1a	Transposable element Tc1 transposase	0	0	0	0	0	0	0	0	0	0	0	0	0	0	0
g418754.t1			0	0	0	0	0	0	0	0	0	0	0	0	0	0	0
g68403.t1	PHACTR2_0	Phosphatase and actin regulator 2	0	0	0	0	0	0	0	0	0	0	0	0	0	0	0
g447683.t1	X975_17835	Transposable element Tcb1 transposase (Fragment)	0	0	0	0	0	0	0	0	0	0	0	0	0	0	0
g69659.t1	Tf2-9_76	Transposon Tf2-9 polyprotein	0	0	0	0	1.22718	0	0	0	0	0.173987	0	0	0	0	0
g513824.t1	pol	Retrovirus-related Pol polyprotein from transposon 17.6 [Includes: Protease (EC 3.4.23.-); Reverse transcriptase (EC 2.7.7.49); Endonuclease]	0	0	0	0.141547	0	0	0	0	0	0.247109	0	0	0	0	0.117334
g296348.t1	NCL1_55924	Uncharacterized protein	0	0	0	0	0	0	0	0	0	0	0	0	0	0	0
g265665.t1			0	0	0	0	0	0	0	0	0	0	0	0	0	0	0
g2653.t1	TCB1_95	Transposable element Tcb1 transposase	0	0	0	0	0	0	0	0	0	0	0	0	0	0	0
g430835.t1	QRFPR	QRFP-like peptide receptor	0	0	0	0	0	0	0	0	0	0	0	0	0	0	0
g315921.t1	Cenpb	Major centromere autoantigen B (Centromere protein B) (CENP-B)	1.39642	0	0	0	0.822358	0	0	0	0	0	0	0	0	0	0
g280124.t1			0	0	0	0	0	0	0	0	0	0	0	0	0	0	0
g474066.t1	AVEN_75847_1	RVP domain-containing protein	0	0	0	0	0	0	0	0	0	0	0	0	0	0	0
g467238.t1	AVEN_115577_1	Integrase catalytic domain-containing protein	0	0	0	0	0	0	0	0	0	0	0	0	0	0	0
g396563.t1	tc3a	Transposable element Tc3 transposase	0	0	0	0	0	0	0	0	0	0	0	0	0	0	0
g273025.t1			0	0	0	0	0	0	0	0	0	0	0	0	0	0	0
g421539.t1			0	0	0	0	0	0	0	0	0	0	0	0	0	0	0
g161711.t1	TIGD2	Tigger transposable element-derived protein 2	0	0	0	0	0	0	0	0	0	0	0	0	0	0	0
g106937.t1			0	0	0	0	0	0	0	0	0	0	0	0	0	0	0
g423893.t1	pol_3316	Retrovirus-related Pol polyprotein from transposon 17.6	0	0	0	0	0	0	0	0	0	0	0	0	0	0	0
g337574.t1	TCB1_411	Transposable element Tcb1 transposase	0	0	0	0	0	0	0	0	0	0	0	0	0	0	0
g108073.t1	ORF1_49	Nucleic-acid-binding protein from transposon X-element	0	0	0	0	0	0	0	0	0	0	0	0	0	0	0
g18380.t1	pol	Gag-Pol polyprotein [Cleaved into: Matrix protein p15; RNA-binding phosphoprotein p12 (pp12); Capsid protein p30; Nucleocapsid protein p10-Pol (NC-pol); Protease (EC 3.4.23.-); Reverse transcriptase/ribonuclease H (RT) (EC 2.7.7.49) (EC 2.7.7.7) (EC 3.1.26.4); Integrase (IN) (EC 2.7.7.-) (EC 3.1.-.-)]	0	0	0	0	0	0	0	0	0	0	0	0	0	0	0
g91750.t1		Uncharacterized protein (Fragment)	0	0	0	0	0	0	0	0	0	0	0	0	0	0	0
g513944.t1	X975_16630	Retrovirus-related Pol polyprotein from transposon 412 (Fragment)	0	0	0	0	0	0	0	0	0	0	0	0	0	0	0
g17101.t1			0	0	0	0	0	0	0	0	0	0	0	0	0	0	0
g415721.t1	AVEN_148283_1	HTH_Tnp_Tc3_2 domain-containing protein	0	0	0	0	0	0	0	0	0	0	0	0	0	0	0
g322835.t1	AVEN_109256_1	Integrase catalytic domain-containing protein	0	0	0	0	0	0.0755038	0	0	0	0.115573	0	0.157714	0	0	0
g194487.t1	PGBD4	PiggyBac transposable element-derived protein 4	0	0	0	0	0	0	0	0	0	0	0	0	0	0.175209	0
g198794.t1	SLC5A10	Sodium/glucose cotransporter 5 (Na(+)/glucose cotransporter 5) (Solute carrier family 5 member 10)	0	0	0.53275	0	0.328949	0	1.01887	0.350219	0.430001	0.66897	0.326482	0	0	0	0
g357329.t1			0	0	0	0	0	0	0	0	0	0	0	0	0	0	0
g386917.t1	F54H12.2	Uncharacterized protein F54H12.2	0	0.779794	0	0	0	0	0	0	0.430812	0	0	0	0.0797605	0	0
g38647.t1	PGBD4	PiggyBac transposable element-derived protein 4	0	0.135224	0	0	0.207886	0.0558536	0.218496	0.110664	0.338762	0.189092	0	0.159572	0.0835059	0	0.125583
g88658.t1	AVEN_236479_1	Uncharacterized protein (Fragment)	0	0	0	0	0	0	0	0	0	0	0.0949637	0	0	0	0
g448563.t1	X975_24149	SCAN domain-containing protein 3 (Fragment)	0	0	0	0	0	0	0	0	0	0	0	0	0	0	0
g344608.t1		Uncharacterized protein (Fragment)	0	0	0	0	0	0	0	0	0	0	0	0	0	0	0
g244014.t1			0	0	0	0	0	0	0	0	0	0	0	0	0	0	0
g69941.t1	NCL1_10024	Tc1a	0	0	0	0	0	0	0	0	0	0	0	0	0	0	0
g374007.t1			0	0	0	0	0	0	0	0	0	0	0	0	0	0	0
g235859.t1			0	0	0	0	0	0	0	0	0	0	0	0.418656	0	0	0
g209047.t1			0	0	0	0	0	0	0	0	0	0	0	0	0	0	0
g99058.t1	Rz	Spanin, inner membrane subunit (i-spanin) (Lysis protein Rz)	0	0	0	0	0	0	0	0	0	0	0	0	0	0	0
g338430.t1	NCL1_28619	RNase H domain-containing protein	0	0	0	0	0	0	0	0	0	0	0	0	0	0	0
g187817.t1		Transposable element Tcb2 transposase	0	0	0	0	0	0	0	0	0	0	0	0	0	0	0
g125500.t1	Slc30a3	Zinc transporter 3 (ZnT-3) (Solute carrier family 30 member 3)	6.14648	0	0.235853	0	5.59143	2.57484	74.5923	0	0	0	0	0	0	0	0
g351867.t1			0	0	0	0	0	0	0	0	0	0	0	0	0	0	0
g16937.t1	AVEN_11169_1	Uncharacterized protein	0	0	0	0	0	0	0	0	0	0	0	0	0	0	0
g46884.t1		Uncharacterized protein (Fragment)	0	0	0	0	0	0	0	0	0	0	0	0	0	0	0
g301012.t1	TC3A	Transposable element Tc3 transposase	0	0	0	0	0	0	0	0	0	0	0	0	0	0	0
g390817.t1			0	0	0	0	0	0	0	0	0	0	0	0	0	0	0
g364900.t1	pol	Retrovirus-related Pol polyprotein from transposon 297 [Includes: Protease (EC 3.4.23.-); Reverse transcriptase (EC 2.7.7.49); Endonuclease]	0	0	0	0	0	0	0	0	0	0	0	0	0	0	0
g98347.t1	AVEN_83908_1	HTH_Tnp_Tc3_2 domain-containing protein	0	0	0	0	0	0	0	0	0	0	0	0	0	0	0
g272589.t1	AVEN_140320_1	Uncharacterized protein	0	0	0	0	0	0	0	0	0	0	0	0	0	0	0
g267693.t1	Tf2-6_70	Transposon Tf2-6 polyprotein	0	0	0	0	0	0	0	0	0	0	0	0	0	0	0
g409712.t1			0	0	0	0	0	0	0	0	0	0	0	0	0	0	0
g294095.t1			0	0	0	0	0	0	0	0.611349	0	0	0	0	0	0	0
g150187.t1	TY3B-I_587	Transposon Ty3-I Gag-Pol polyprotein	0	0	0	0	0	0	0	0	0	0	0	0	0	0	0
g83814.t1			0	0	0	0	0	0	0	0	0	0	0	0	0	0	0
g428402.t1	TCB1_1021	Transposable element Tcb1 transposase	0	0	0	0	0	0	0	0	0	0	0	0	0	0	0
g99256.t1	AVEN_247353_1	DUF4371 domain-containing protein	0	0	0	0	0	0	0	0	0	0	0	0	0	0	0
g9008.t1	Ccdc88c	Protein Daple (Coiled-coil domain-containing protein 88C) (Dvl-associating protein with a high frequency of leucine residues)	0.839816	0.874125	1.93342	1.93956	2.06421	0.33102	1.69286	0.702342	1.09767	1.15965	0.75971	0.947356	0.721638	0.961479	1.58925
g212952.t1	X975_19743	Transposable element Tcb1 transposase (Fragment)	0	0	0	0	0	0	0	0	0	0	0	0	0	0	0
g480595.t1	X975_03759	Mitotic-spindle organizing protein 2A (Fragment)	0	0	0	0.233032	0	0.177518	0.310427	0	0	0	1.05194	0	0.650471	0	0.476076
g388185.t1			0	0	0	0	0.699006	0.254339	0	0	0	0	0	0	0	0	0
g348193.t1		Putative DD41D transposase	0	0	0	0	0	0	0	0	0	0	0	0	0	0	0
g231916.t1	AVEN_158122_1	Integrase catalytic domain-containing protein	0	0	0	0	0	0	0	0	0	0	0	0	0	0	0
g351476.t1			0	0	0	0	0	0	0	0	0	0	0	0	0	0	0
g402242.t1	AVEN_211223_1	LRRCT domain-containing protein	0	0	1.16509	0	0.255348	0.249161	4.22634	0	0	0	0	0	0	0.100267	0
g441518.t1	NCL1_18943	Uncharacterized protein	0	0	0	0	0	0	0	0	0	0	0	0	0	0	0
g3523.t1	EVAR_40400_1	Uncharacterized protein	0	0	0	0	0	0	0	0	0	0	0	0	0	0	0
g93691.t1			0	0	0	0	0	0	0	0	0	0	0	0	0	0	0
g500596.t1		Putative DD41D transposase	0	0	0	0	0	0	0	0	0	0	0	0	0	0	0
g119248.t1		Putative DD41D transposase	0	0	0	0.102624	0	0	0	0	0	0	0	0	0	0	0
g501720.t1	AVEN_158122_1	Integrase catalytic domain-containing protein	0	0	0	0	0	0	0	0	0	0	0	0	0	0	0
g137830.t1	pol_1081	Retrovirus-related Pol polyprotein from transposon 297	0	0	0	0	0	0	0	0	0	0	0	0	0	0	0
g60273.t1	C0J52_01298	DUF4817 domain-containing protein	0	0	0	0	0	0	0	0	0	0	0	0	0	0	0
g275588.t1			0	0	0	0	1.55332	0	0	0	0	0	0	0	0	0	0
g191602.t1			0	0	0	0	0	0	0	0	0	0	0	0	0	0	0
g196222.t1	GLIPR2_3	Golgi-associated plant pathogenesis-related protein 1	0	0	0	0	0	0	0	0	0	0	0	0	0	0	0
g89421.t1	X-elementORF2_195	Putative RNA-directed DNA polymerase from transposon X-element	0	0	0	0	0	0	0	0	0	0	0	0	0	0	0
g22822.t1	X975_13332	Retrovirus-related Pol polyprotein from transposon 412 (Fragment)	0	0	0	0	0	0	1.93988	0	0	0	0	0	0	0	0
g189759.t1	X975_13439	Transposable element Tcb1 transposase (Fragment)	0	0	0	0	0	0	0	0	0	0	0	0	0	0	0
g57464.t1			0	0	0	0	0	0	0	0	0	0	0	0	0	0	0
g54708.t1		Uncharacterized protein	0	0	0	0	0	0	0	0	0	0	0	0	0	0	0
g488098.t1			0	0	0	0	0	0	0	0	0	0	0	0	0	0	0
g501572.t1	AVEN_266408_1	Uncharacterized protein	0	0	0	0	0	0	0	0	0	0	0	0	0	0	0
g363621.t1		Uncharacterized protein (Fragment)	0	0	0	0	0	0	0	0	0	0	0	0	0.107017	0	0
g449837.t1	NCL1_34264	CCAAT/enhancer-binding protein alpha	6.33172	8.05347	15.7123	12.147	6.4436	2.83391	13.3078	7.26684	8.664	9.03319	12.6339	7.05432	5.19459	0.995376	6.12721
g412902.t1			0	0	0	0	0	0	0	0	0	0	0	0	0	0	0
g226612.t1			0	0	0	0	0	0	0	0	0	0	0	0	0	0	0
g318146.t1	pol	RNA-directed DNA polymerase from mobile element jockey (EC 2.7.7.49) (Reverse transcriptase)	0	0	0	0	0	0	0	0	0	0	0	0	0	0	0
g507053.t1		Transposable element Tcb2 transposase	0	0	0	0	0	0	0	0	0	0	0	0	0	0	0
g273917.t1	WN55_10894	Uncharacterized protein	0	0	0	0	0	0	0	0	0	0	0	0	0	0	0
g302179.t1	AVEN_49017_1	HTH_38 domain-containing protein	0	0	0	0	0	0	0	0	0	0	0	0	0	0	0
g140455.t1	NCL1_05915	HTH_Tnp_Tc3_2 domain-containing protein	0	0	0	0	0	0	0	0	0	0	0	0	0	0	0
g478943.t1	AVEN_32083_1	Uncharacterized protein	0	0	0	0	0	0	0	0	0	0	0	0	0	0	0
g289271.t1		Putative transposable element (Fragment)	0	0	0	0	0	0	0	0	0	0	0	0	0	0	0
g74013.t1	X975_17243	Gag-Pol polyprotein (Fragment)	0	0	0	0	0	0	0	0	0	0	0	0	0	0	0
g401383.t1	NCL1_45656	Uncharacterized protein	0	0	0	0	0	0	0	0	0	0	0	0	0	0	0
g336714.t1	AVEN_244036_1	Uncharacterized protein	0	0	0	0	0	0	0	0	0	0	0	0	0	0	0
g306760.t1			0	0	0	0.271043	0	0	0.721701	0	0.592577	0	0	0	0.441141	0	0
g335039.t1	AVEN_142106_1	Integrase catalytic domain-containing protein	0	0	0	0	0	0	0	0	0	0	0	0	0	0	0
g293432.t1			0	0	0	0	0	0	0	0	0	0	0	0	0	0	0
g423349.t1			0	0	0	0	0	0	0	0	0	0	0	0	0	0	0
g368242.t1			0	0	0	0	0	0	0	0	0	0	0	0	0	0	0
g51361.t1	pol	Retrovirus-related Pol polyprotein from transposon 297 [Includes: Protease (EC 3.4.23.-); Reverse transcriptase (EC 2.7.7.49); Endonuclease]	0	0	0	0	0	0	0	0	0	0	0	0	0	0	0
g350684.t1		Retrovirus-related Pol polyprotein from transposon TNT 1-94 [Includes: Protease (EC 3.4.23.-); Reverse transcriptase (EC 2.7.7.49); Endonuclease]	0	0	0	0	0	0	0	0	0	0	0	0	0	0	0
g418633.t1		Putative LOC100569746 [Acyrthosiphon pisum] (Fragment)	0	0	0	0	0	0	0.588383	0	0	0	0	0	0	0	0
g271810.t1	Tf2-9_104	Transposon Tf2-9 polyprotein	0	0	0	0	0	0	0	0	0	0	0	0	0	0	0
g254548.t2	SEMA-2A	Semaphorin-2A (Sema-2A) (Sema II)	0	0.000262801	0.322948	1.56567	0.658556	0.320648	0.995813	0	0	0.223779	0.000128325	0.911444	4.81684e-05	0.23183	1.00117
g164800.t1			0	0	0	0	0	0	0	0	0	0	0	0	0	0	0
g48481.t1		Octopamine receptor 1 (OA1)	0	0	0	0	0	0	0	0	0	0	0	0	0	0	0
g313951.t1			0	0	0	0	0	0	0	0	0	0	0	0	0	0	0
g44702.t1			0	0	0	0	0	0	0	0	0	0	0	0	0	0	0
g343550.t1	X975_23292	Transposable element Tcb1 transposase (Fragment)	0	0	0	0	0	0	0	0	0	0	0	0	0	0	0
g326906.t1		Transposon Ty3-I Gag-Pol polyprotein (Fragment)	0	0	0	0	0	0	0	0	0	0	0	0	0	0	0
g471345.t1			0	0	0	0	0	0	0	0	0	0	0	0	0	0	0
g292314.t1	tc1a_547	Transposable element Tc1 transposase	0	0	0	0	0	0	0	0	0	0	0	0	0	0	0
g133154.t1	X975_01620	Transposable element Tc1 transposase (Fragment)	0	0	0	0	0	0	0	0	0	0	0	0	0	0	0
g214337.t1	NCL1_44347	Uncharacterized protein	0	0	0	0	0	0	0	0	0	0	0	0	0	0	0
g323561.t1	AVEN_194076_1	HTH_Tnp_Tc3_2 domain-containing protein	0	0	0	0	0	0	0	0	0	0	0	0	0	0	0
g249210.t1	X975_06929	Transposable element Tc3 transposase (Fragment)	0	0	0	0	0	0	0	0	0	0	0	0	0	0	0
g206812.t1			0	0	0	0	0	0	0	0	0	0	0	0	0	0	0
g12310.t1	AVEN_35818_1	PC4 domain-containing protein	0	0	0	0	0	0	0	0	0	0	0	0	0	0	0
g495483.t1	Acot13	Acyl-coenzyme A thioesterase 13 (Acyl-CoA thioesterase 13) (EC 3.1.2.-) (Thioesterase superfamily member 2)	10.966	9.05181	11.117	11.7331	7.14549	3.73003	7.80918	10.6359	15.2023	7.74318	9.97756	10.536	8.4591	18.1025	8.52096
g91344.t1	X975_23399	Transposable element Tc1 transposase (Fragment)	0	0	0	0	0	0	0	0	0	0	0	0	0	0	0
g508987.t1	AVEN_215952_1	Uncharacterized protein	0	0	0	0	0	0	0	0	0	0	0	0	0	0	0
g73142.t1			0	0	0	0	0	0	0	0	0	0	0	0	0	0	0
g428334.t1	AVEN_66299_1	HTH_Tnp_Tc3_2 domain-containing protein	0	0	0	0	0	0	0	0	0	0	0	0	0	0	0
g275437.t1			0	0	0	0	0	0	0	0	0	0	0	0	0	0	0
g435418.t1	pol	Retrovirus-related Pol polyprotein from transposon 17.6 [Includes: Protease (EC 3.4.23.-); Reverse transcriptase (EC 2.7.7.49); Endonuclease]	0	0	0	0	0	0	0	0	0	0	0	0	0	0	0
g97942.t1			0	0	0	0	0	0	0	0	0	0	0	0	0	0	0
g63222.t1	pol	Retrovirus-related Pol polyprotein from transposon 297 [Includes: Protease (EC 3.4.23.-); Reverse transcriptase (EC 2.7.7.49); Endonuclease]	0	0	0	0	0	0	0	0	0	0	0.00443008	0.623329	0	0	0
g427409.t1		Transposable element Tcb1 transposase (Transposable element Barney transposase)	0	0	0	0	0	0	0	0	0	0	0	0	0	0	0
g393418.t1	PIF6	ATP-dependent DNA helicase PIF6	0	0	0	0	0	0	0	0	0	0	0	0	0	0	0
g424726.t1	TCB1_77	Transposable element Tcb1 transposase	0	0	0	0	0	0	0	0	0	0	0	0	0	0	0
g284526.t1		Putative transposable element (Fragment)	0	0	0	0	0	0	0	0	0	0	0	0	0	0	0
g331612.t1	F54H12.2_102	Uncharacterized protein F54H12.2	0	0	0	0	0	0	0	0	0	0	0	0	0	0	0
g153807.t1			0	0	0	0	0	0	0	0	0	0	0	0	0	0	0
g116022.t1	AVEN_98461_1	Uncharacterized protein	0	0	0	0	0	0	0	0	0	0	0	0	0	0	0
g6488.t1	AVEN_14542_1	Integrase catalytic domain-containing protein	0	0	0	0	0	0	0	0	0	0	0	0	0	0	0
g191568.t1	AVEN_148487_1	Integrase catalytic domain-containing protein	0	0	0	0	0	0	0	0	0	0	0	0	0	0	0
g434037.t1	AVEN_209501_1	Uncharacterized protein	0	0	0	0	0	0	0	0	0	0	0	0	0	0	0
g220522.t1	PIF1	ATP-dependent DNA helicase (EC 3.6.4.12)	0	0.367716	0	0.279882	0	0	0	0	0	0	0	0	0	0	0
g278177.t1	PHACTR2_0	Phosphatase and actin regulator 2	0	0	0	0	0	0	0	0	0	0	0	0	0	0	0
g113110.t1			0	0	0	0	0	0	0	0	0	0	0	0	0	0	0
g119414.t1		Putative gag-pol protein	0	0	0	0	0	0	0	0	0	0	0	0	0	0	0
g467437.t1			0	0	0	0	0	0	0	0	0	0	0	0	0.384565	0	0
g366916.t1	wat_3	Fatty acyl-CoA reductase wat	0	0	0	0	0	0	0	0.259549	0	0.126695	0	0	0	0	0
g153905.t1	X-elementORF2_496	Putative RNA-directed DNA polymerase from transposon X-element	0	0	0	0	0	0	0	0	0	0	0	0	0	0	0
g166693.t1	AVEN_271635_1	Uncharacterized protein	0	0	0	0	0	0	0	0	0	0	0	0	0	0	0
g379919.t1			0	0	0.29792	0	0	0	0.284882	0	0	0	0	0	0	0	0
g292765.t1	pol	Retrovirus-related Pol polyprotein from transposon opus [Includes: Protease (EC 3.4.23.-); Reverse transcriptase (EC 2.7.7.49); Endonuclease]	0	0	0	0	0	0	0	0	0	0	0	0	0	0	0
g345936.t1		Transposable element Tcb2 transposase	0	0	0	0	0	0	0	0	0	0	0	0	0	0	0
g294396.t1	X975_05742	Uncharacterized protein (Fragment)	0	0	0	0	0	0	0	0	0	0	0	0	0	0	0
g124301.t1	AVEN_51490_1	CCHC-type domain-containing protein	0	0	0	0	0	0	0	0	0	0	0	0	0	0	0
g78419.t1			0	0	0	0	0	0	0	0	0	0	0	0	0	0	0
g270291.t1			0	0	0	0	0	0	0	0	0	0	0	0	0	0	0
g424629.t1	WH47_09223	Histone-lysine N-methyltransferase SETMAR (Fragment)	0	0	0	0	0	0	0.15702	0	0	0	0	0	0	0	0
g315108.t1	X-element\ORF2	Probable RNA-directed DNA polymerase from transposon X-element (EC 2.7.7.49) (Reverse transcriptase)	0	0	0	0	0	0	0	0	0	0	0	0	0	0	0
g231287.t1			0	0	0	0	0	0	0	0	0	0	0	0	0	0	0
g417597.t1			0	0	0	0	0	0	0	0	0	0	0	0	0	0	0
g185780.t1		Putative DD41D transposase	0	0	0	0	0	0	0	0	0	0	0	0	0	0	0
g443677.t1			0	0	0	0	0	0	0	0	0	0	0	0	0	0	0
g417911.t1			0	0	0	0.639463	0	0	0	0	0	0	0	0	0	0	0
g338342.t1			0	0	0	0	0	0	0	0	0	0	0	0	0	0	0
g109037.t1	X-elementORF2_811	Putative RNA-directed DNA polymerase from transposon X-element	0	0	0	0	0	0	0	0	0	0	0	0	0	0	0
g20675.t1			0	0	0	0	0	0	0	0	0	0	0	0	0	0	0
g381649.t1	CG13604	Protein UBASH3A homolog	5.19524	6.58553	5.72116	5.9569	5.82511	1.61533	5.59165	6.27006	3.90493	4.037	5.58776	7.12621	6.23589	2.71353	7.06199
g280888.t1	NCL1_10765	Transposable element Tcb1 transposase	0	0	0	0	0	0	0	0	0	0	0	0	0	0	0
g349659.t1	gag-pol	Gag-Pol polyprotein [Cleaved into: Matrix protein p10 (MA); p20; Capsid protein p25 (CA); Nucleocapsid protein p14 (NC-pol); Protease p15 (PR) (EC 3.4.23.-); Reverse transcriptase/ribonuclease H p90 (RT) (EC 2.7.7.49) (EC 2.7.7.7) (EC 3.1.26.4); Integrase p46 (IN) (EC 2.7.7.-) (EC 3.1.-.-)]	0	0	0	0	0	0	0	0	0	0	0	0	0	0	0
g2949.t1	NCL1_46647	Uncharacterized protein	0	0	0	0	0	0	0	0	0	0	0	0	0	0	0
g110747.t1			0	0	0	0	0	0	0	0	0	0	0	0	0	0	0
g91949.t1			0	0	0	0	0	0	0	0	0	0	0	0	0	0	0
g170592.t1	Tf2-6_292	Transposon Tf2-6 polyprotein	0	0	0	0	0	0	0	0	0	0	0	0	0	0	0
g196432.t1	AVEN_218302_1	Uncharacterized protein	0.52217	0.411408	1.04563	0.435334	0.0707865	0.11132	1.71587	0.604909	0	0.145353	0.356488	0	0	0	0.0856125
g234931.t1	RF55_22571	Pol polyprotein	0	0	0	0	0	0	0	0	0	0	0	0	0	0	0
g381923.t1	Washc5	WASH complex subunit 5 (WASH complex subunit strumpellin)	1.23739	1.51053	2.02558	1.77285	1.5128	0.478001	1.50453	1.58478	1.63401	0.98479	1.46692	0.846344	1.00588	1.03791	0.6305
g320025.t1	EVAR_73436_1	Uncharacterized protein	0	0	0	0	0	0	0	0	0	0	0	0	0	0	0
g509188.t1	AVEN_98431_1	Uncharacterized protein	0	0	0	0	0	0	0	0	0	0	0	0	0	0	0
g490587.t1	TC3A	Transposable element Tc3 transposase	0	0	0	0	0	0	0	0	0	0	0	0	0	0	0
g258347.t1		BED-type domain-containing protein	0	0	0	0	0	0	0	0	0	0	0	0	0	0	0
g339391.t1	TY3B-I_479	Transposon Ty3-I Gag-Pol polyprotein (Fragment)	0	0	0	0	0	0	0	0	0	0	0	0	0	0	0.429863
g4195.t1	AVEN_83981_1	DDE_3 domain-containing protein	0	0	0	0	0	0	0	0	0	0	0	0	0	0	0
g238735.t1		Uncharacterized protein	0	0	0	0	0	0	0	0	0	0	0	0	0	0	0
g68860.t1	TCB1_888	Transposable element Tcb1 transposase	0	0	0	0	0	0	0	0	0	0	0	0	0	0	0
g410073.t1		Putative retrovirus-related pol polyprotein from transposon opus (Fragment)	0	0	0	0	0	0	0.304944	0	0	0	0	0	0	0	0
g377083.t1			0	0	0	0	0	0	0	0	0	0	0	0	0	0	0
g58455.t1			0	0	0	0	0	0	0	0	0	0	0	0	0	0	0
g448589.t1			0	0	0	0	0	0	0	0	0	0	0	0	0	0	0
g89707.t1	tc3a_1	Tc3a_0 protein (Tc3a_1 protein)	0	0	0	0	0	0	0	0	0	0	0	0	0	0	0
g153836.t1			0	0	0	0	0	0	0	0	0	0	0	0	0	0	0
g94234.t1	NCL1_57108	Uncharacterized protein (Fragment)	0	0	0	0	0	0	0	0	0	0	0	0	0	0	0
g362481.t1	POL	Retrovirus-related Pol polyprotein from transposon 412 [Includes: Protease (EC 3.4.23.-); Reverse transcriptase (EC 2.7.7.49); Endonuclease]	0	0	0	0	0	0.0885268	0	0	0	0	0	0	0	0	0
g350322.t1	AVEN_86452_1	RNase H domain-containing protein	0	0	0	0	0	0	0	0	0	0	0	0	0	0	0
g49130.t1	Sprtn	SprT-like domain-containing protein Spartan (Protein with SprT-like domain at the N terminus) (Spartan)	3.07159	2.01059	3.07595	2.61916	1.51333	0.793166	2.19801	2.23249	3.18904	2.22001	3.92058	1.52624	1.59492	3.70112	3.05056
g22521.t1	DNMT	DNA (cytosine-5)-methyltransferase PliMCI (EC 2.1.1.37) (DNA methyltransferase PliMCI) (DNA MTase PliMCI) (M.PliMCI) (Dnmt1) (MCMT)	0.508831	0.420674	0.508075	0.404532	0.414232	0.0408136	0.363434	0.386825	0.539804	0.185581	0.207784	0.239111	0.249337	0.164017	0.250426
g365466.t1	jockey\pol	RNA-directed DNA polymerase from mobile element jockey (EC 2.7.7.49) (Reverse transcriptase)	0	0	0	0	0	0	0	0	0	0	0	0	0	0	0
g494165.t1	AVEN_44627_1	RNase H domain-containing protein	0	0	0	0	0	0	0	0	0	0	0	0	0	0	0
g89404.t1			0	0	0	0	0	0	0	0	0	0	0	0	0	0	0
g462926.t1	TCB1_603	Transposable element Tcb1 transposase	0	0	0	0	0	0	0	0	0	0	0	0	0	0	0
g210988.t1			0	0	0	0	0	0	0	0	0	0	0	0	0	0	0
g374797.t1	NCL1_36380	Uncharacterized protein	0	0	0	0	0	0	0	0	0	0	0	0	0	0	0
g249246.t1	X975_05572	Transposable element Tcb2 transposase (Fragment)	0	0	0	0	0	0	0	0	0	0	0	0	0	0	0
g193793.t1	TIGD1	Tigger transposable element-derived protein 1	0	0	0	0	0	0	0	0	0	0	0	0	0	0	0
g81728.t1	Usp24	Ubiquitin carboxyl-terminal hydrolase 24 (EC 3.4.19.12) (Deubiquitinating enzyme 24) (Ubiquitin thioesterase 24) (Ubiquitin-specific-processing protease 24)	0.50115	0.284003	0.673521	0.50773	0.979644	0.177208	1.17606	0.609572	0.425818	0.542578	0.49028	0.566405	0.275308	0.0323637	0.296077
g447019.t1	SLC30A9	Zinc transporter 9	0	0	0	0	0	0	0	0	0	0	0	0	0	0	0
g296238.t1	WN55_06996	DUF4817 domain-containing protein	0	0	0	0	0	0	0	0	0	0	0	0	0	0	0
g229361.t1			0	0	0	0	0	0	0	0	0	0	0	0	0	0	0
g142160.t1	X975_19738	Transposable element Tcb1 transposase (Fragment)	0	0	0	0	0	0	0	0	0	0	0	0	0	0	0
g462643.t1	AVEN_259716_1	Uncharacterized protein	0	0	0	0	0	0	0	0	0	0	0	0	0	0	0
g392051.t1		ATP-dependent DNA helicase (EC 3.6.4.12)	0	0	0	0	0	0	0	0	0	0	0	0	0	0	0
g200167.t1			0	0	0	0	0	0	0	0	0	0	0	0	0	0	0
g344263.t1			0	0	0	0	6.21305	0	0	0	0	0	0	0	0	0	0
g110461.t1	AVEN_65180_1	Reverse transcriptase domain-containing protein	0	0	0	0.0842462	0.149522	0	0	0	0.193715	0.0775945	0	0	0	0	0
g459937.t1	NCL1_14493	Uncharacterized protein	0	0	0	0	0	0	0	0	0	0	0	0	0	0	0
g393637.t1	X975_00807	Retrovirus-related Pol polyprotein from transposon opus (Fragment)	0	0	0	0	0	0	0	0	0	0	0	0	0	0	0
g335929.t1			0	0	0	0	0	0	0	0	1.95664	0	0	0	0	0	0
g151202.t1	POL	Retrovirus-related Pol polyprotein from transposon 412 [Includes: Protease (EC 3.4.23.-); Reverse transcriptase (EC 2.7.7.49); Endonuclease]	0	0	0	0	0	0	0	0	0	0	0	0	0	0	0
g189949.t1	NCL1_39627	Uncharacterized protein	0	0	0	0	0	0	0	0	0	0	0	0	0	0	0
g356793.t1	NCL1_36696	Uncharacterized protein	0	0	0	0	0	0	0	0	0	0	0	0	0	0	0
g276594.t1	NCL1_43423	Uncharacterized protein	0	0	0.453535	0.6117	0.901954	0.419633	0.572927	0.193688	0.233279	0.564097	0.37193	0.163503	0.345599	0.281709	0.218525
g113221.t1	EVAR_73519_1	Uncharacterized protein	0	0	0	0	0	0	0	0	0	0	0	0	0	0	0
g294993.t1			0	0	0	0	0	0	0	0	0	0	0	0	0	0	0
g357953.t1	AVEN_188996_1	Integrase catalytic domain-containing protein	0	0	0	0	0	0	0	0	0	0	0	0	0	0	0
g152417.t1			0	0	0	0	0	0	0	0.437773	0	0	0	0.382689	0	0	0
g477292.t1	RTase_633	Putative RNA-directed DNA polymerase from transposon BS	0	0	0	0	0	0	0	0	0	0	0	0	0	0	0
g473864.t1	Tf2-6_11	40S ribosomal protein SA	0	0	0	0	0	0	0	0	0	0	0	0	0	0	0
g344155.t1	pol	RNA-directed DNA polymerase from mobile element jockey (EC 2.7.7.49) (Reverse transcriptase)	0	0	0	0	0	0	0.296263	0	0	0	0	0	0	0	0
g93041.t1	AVEN_66331_1	Uncharacterized protein	0	0	0	0	0	0	0	0	0	0	0	0	0	0	0
g395410.t1	pol	Retrovirus-related Pol polyprotein from transposon 17.6 [Includes: Protease (EC 3.4.23.-); Reverse transcriptase (EC 2.7.7.49); Endonuclease]	0	0	0	0	0	0	0	0	0	0	0	0	0	0	0
g255869.t1			0	0	0	0	0	0	0	0	0	0	0	0	0	0	0
g210377.t1	X975_20526	Transposable element Tcb2 transposase (Fragment)	0	0	0	0	0	0	0	0	0	0	0	0	0	0	0
g261144.t1			0	0	0	0	0	0	0	0	0	0	0	0	0	0	0
g481107.t1	EVAR_67071_1	Uncharacterized protein	1.80238	2.20905	0	0.177877	1.24269	0.355496	1.00514	1.00691	2.49205	0.494721	0.329479	2.48737	2.36792	0.718488	1.13121
g419749.t1	NCL1_26914	Uncharacterized protein	0	0	0	0	0	0	0	0	0	0	0	0	0	0	0
g38790.t1			0	0	0	0	0	0	0	0	0	0	0	0	0	0	0
g202496.t1	GTF2IRD2_180	General transcription factor II-I repeat domain-containing protein 2A	0	0	0	0	0	0	0	0	0	0	0	0	0	0	0
g75696.t1			0	0	0	0	0	0	0	0	0	0	0	0	0	0	0
g51169.t1	wat_3	Fatty acyl-CoA reductase wat	0	0	0	0	0	0	0	0	0	0	0	0	0	0	0
g225877.t1			0	0	0	0	0	0	0	0	0	0	0	0	0	0	0
g222739.t1		Uncharacterized protein	0	0	0	0	0	0	0	0	0	0	0	0	0	0	0
g235731.t1			0	0	0	0	0	0	0	0	0	0	0	0	0	0	0
g193305.t1		Putative transposable element (Fragment)	0	0	0	0	0	0	0	0	0	0	0	0	0	0	0
g456662.t1			0	0	0	0	0	0	0	0	0	0	0	0	0	0	0
g304260.t1	AVEN_275377_1	Uncharacterized protein	0	0	0.0668357	0	0	0	0.0636494	0	0	0	0.0820483	0	0	0.234545	0
g462511.t1	TCB1_397	Transposable element Tcb1 transposase	0	0	0	0	0	0	0	0	0	0	0	0	0	0	0
g372858.t1	NCL1_56184	Tnp_zf-ribbon_2 domain-containing protein	0	0	0	0	0	0	0	0	0	0	0	0	0	0	0
g381978.t1	NCL1_22135	Uncharacterized protein	0	0	0	0	0	0	0	0	0	0	0	0	0	0	0
g314573.t1	NCL1_54804	Uncharacterized protein	0	0	0	0	0	0	0	0	0	0	0	0	0	0	0
g36056.t1	RTase_397	Putative RNA-directed DNA polymerase from transposon BS	0	0	0	0	0	0	0	0	0	0	0	0	0	0	0
g238814.t1	g.9779	Uncharacterized protein (Fragment)	0	0	0	0	0	0	0	0	0	0	0	0	0	0	0
g117285.t1	NCL1_55040	Uncharacterized protein	0.424132	2.11865	1.96375	1.899	2.56519	0.394025	0.411769	1.93494	0.990697	0.945871	0.806504	0.229969	0.244946	0.397305	0
g71049.t1	AVEN_73808_1	Integrase catalytic domain-containing protein	0	0	0	0	0	0	0	0	0	0	0	0	0	0	0
g259161.t1	106091861	Uncharacterized protein	0	0	0	0	0	0	0	0	0	0	0	0	0	0	0
g371035.t1		Putative DD41D transposase	0	0	0	0	0	0	0	0	0	0	0	0	0	0	0
g284640.t1			0	0	0	0	0	0	0	0	0	0	0	0	0	0	0
g64711.t1		Transposable element Tcb1 transposase (Transposable element Barney transposase)	0	0	0	0	0	0	0	0	0	0	0	0	0	0	0
g120978.t1	ALC60_06473	Uncharacterized protein	0	0	0	0	0	0	0	0	0	0	0	0	0	0	0
g259244.t1	PHACTR2_0	Phosphatase and actin regulator 2	0	0	0	0	0	0	0	0	0	0	0	0	0	0	0
g286554.t1			0	0	0	0	0	0	0	0	0	0	0	0	0	0	0
g211698.t1	AVEN_203824_1	Uncharacterized protein	0	0	0	0	0	0	0	0	0	0	0	0	0	0	0
g461922.t1			0	0	0	0	0	0	0	0	0	0	0	0	0	0	0
g446713.t1	NCL1_36696	Uncharacterized protein	0	0	0	0	0	0	0	0	0	0	0	0	0	0	0
g238319.t1	NCL1_32195	Uncharacterized protein	0	0	0	0	0	0	0	0	0	0.283158	0	0.000634482	0	0	0
g158052.t1	X975_15193	Putative RNA-directed DNA polymerase from transposon X-element (Fragment)	0	0	0	0	0	0	0	0	0	0	0	0	0	0	0
g147331.t1	g.25655	DUF4817 domain-containing protein	0	0	0	0	0	0	0	0	0	0	0	0	0	0	0
g362187.t1			0	0	0	0	0	0	0	0	0	0	0	0	0	0	0
g149724.t1			0	0	0	0	0	0	0	0	0	0	0	0	0	0	0
g254721.t1	NCL1_53065	Transposable element Tcb2 transposase	0	0	0	0	0	0	0	0	0	0	0	0	0	0	0
g20680.t1	AVEN_174561_1	DDE_3 domain-containing protein	0	0	0	0	0	0	0	0	0	0	0	0	0	0	0
g56964.t1	Dcaf5	DDB1- and CUL4-associated factor 5 (WD repeat-containing protein 22)	0.964116	0.70832	1.35331	1.62963	1.13413	0.378607	1.3932	1.303	0.625586	0.803138	1.00479	0.726041	0.966562	0.449469	0.791033
g451866.t1	NCL1_38151	Uncharacterized protein	0	0	0	0	0	0	0	0	0	0	0	0	0	0	0
g244614.t1	X975_19579	DUF4817 domain-containing protein (Fragment)	0	0	0	0	0	0	0	0	0	0	0	0	0	0	0
g265529.t1			0	0	0	0	0	0	0	0	0	0	0	0	0	0	0
g266474.t1			0	0	0	0	0	0	0	0	0	0	0	0	0	0	0
g177692.t1	AVEN_195207_1	DDE_3 domain-containing protein	0	0	0	0	0	0	0	0	0	0	0	0	0	0	0
g373064.t1	tc1a_547	Transposable element Tc1 transposase	0	0	0	0	0	0	0	0	0	0	0	0	0	0	0
g112269.t1	X975_08509	Integrase catalytic domain-containing protein (Fragment)	0.147644	0.210161	0	0	0.179235	0	0	0	0	0	0	0	0	0	0
g118515.t1	AVEN_258428_1	HTH_Tnp_Tc3_2 domain-containing protein	0	0	0	0	0	0	0	0	0	0	0	0	0	0	0
g171216.t1	NCL1_52968	HTH_Tnp_Tc3_2 domain-containing protein	0	0	0	0	0	0	0	0	0	0	0	0	0	0	0
g167314.t1	pol	Pro-Pol polyprotein (Pr125Pol) [Cleaved into: Protease/Reverse transcriptase/ribonuclease H (EC 2.7.7.49) (EC 2.7.7.7) (EC 3.1.26.4) (EC 3.4.23.-) (p87Pro-RT-RNaseH); Protease/Reverse transcriptase (EC 2.7.7.49) (EC 2.7.7.7) (EC 3.4.23.-) (p65Pro-RT); Ribonuclease H (RNase H) (EC 3.1.26.4); Integrase (IN) (EC 2.7.7.-) (EC 3.1.-.-) (p42In)]	0	0	0	0	0	0	0	0	0	0	0	0	0.127192	0	0
g137597.t1	AVEN_30750_1	Uncharacterized protein	0	0	0	0	0	0	0	0	0	0	0	0	0	0	0
g433390.t1			0	0	9.08899	16.1529	14.3797	0	12.1082	1.30006	0	44.8775	14.6906	0	0	0	0
g478970.t1	X975_06929	Transposable element Tc3 transposase (Fragment)	0	0	0	0	0	0	0	0	0	0	0	0	0	0	0
g28695.t1	X975_09251	Transposable element Tc1 transposase (Fragment)	0	0	0	0	0	0	0	0	0	0	0	0	0	0	0
g197786.t1	AVEN_110710_1	HTH_Tnp_Tc3_2 domain-containing protein	0	0	0	0	0	0	0	0	0	0	0	0	0	0	0
g377694.t1	tc3a	Transposable element Tc3 transposase	0	0	0	0	0	0	0	0	0	0	0	0	0	0	0
g316914.t1	AVEN_164428_1	HTH_Tnp_Tc3_2 domain-containing protein	0	0	0	0	0	0	0	0	0	0	0	0	0	0	0
g165193.t1	SETMAR	Histone-lysine N-methyltransferase SETMAR (SET domain and mariner transposase fusion protein) (Metnase) [Includes: Histone-lysine N-methyltransferase (EC 2.1.1.357); Transposon Hsmar1 transposase (EC 3.1.-.-)]	0	0	0	0	0	0	0	0	0	0	0	0	0	0	0
g86923.t1	X975_12068	Transposable element Tcb1 transposase (Fragment)	0	0	0	0	0	0	0	0	0	0	0	0	0	0	0
g329198.t1	AVEN_108723_1	HTH_Tnp_Tc3_2 domain-containing protein	0	0	0	0	0	0	0	0	0	0	0	0	0	0	0
g17957.t1	AVEN_1144_1	Uncharacterized protein	0	0.165076	0.352367	0	1.55337	1.43059	0.334532	0	0	0	0	1.15853	1.35494	0	0
g276175.t1	AVEN_177776_1	HTH_Tnp_Tc3_2 domain-containing protein	0	0	0	0	0	0	0	0	0	0	0	0	0	0	0
g413363.t1	AVEN_188996_1	Integrase catalytic domain-containing protein	0	0	0	0	0	0	0	0	0	0	0	0	0	0	0
g264107.t1			0	0	0	0	0	0	0	0	0	0	0.600322	0	0	0	0
g497059.t1	AVEN_68308_1	Uncharacterized protein	0	0	0	0	0	0	0	0	0	0	0	0	0	0	0
g9796.t1	NCL1_30387	Uncharacterized protein	0	0	0	0	0	0	0	0	0	0	0	0	0	0	0
g466389.t1			0	0	0	0	0	0	0	0	0	0	0	0	0	0	0
g291739.t1	tc1a_373	Transposable element Tc1 transposase	0	0	0	0	0	0	0	0	0	0	0	0	0	0	0
g509956.t1	X975_16630	Retrovirus-related Pol polyprotein from transposon 412 (Fragment)	0	0	0	0	0	0	0	0	0	0	0	0	0	0	0
g13761.t1	TY3B-I	Transposon Ty3-I Gag-Pol polyprotein (Gag3-Pol3) (Transposon Ty3-2 TYA-TYB polyprotein) [Cleaved into: Capsid protein (CA) (p24); Spacer peptide p3; Nucleocapsid protein p11 (NC); Ty3 protease (PR) (EC 3.4.23.-) (p16); Spacer peptide J; Reverse transcriptase/ribonuclease H (RT) (RT-RH) (EC 2.7.7.49) (EC 2.7.7.7) (EC 3.1.26.4) (p55); Integrase p52 (IN); Integrase p49 (IN)]	0.216524	0.271707	0.188135	0.130829	0	0	0.51534	0.429047	0.439382	0.210921	0	0	0.08685	0.0379087	0.664214
g52605.t1	X975_01565	Transposable element Tcb2 transposase (Fragment)	0	0	0	0	0	0	0	0	0	0	0	0	0	0	0
g280422.t1			0	0	0	0	0	0	0	0	0	0	0	0	0	0	0
g19812.t1	AVEN_160128_1	Uncharacterized protein	0	0	0	0	0	0	0	0	0	0	0	0	0	0	0
g242910.t1	AVEN_179887_1	Integrase catalytic domain-containing protein	0	0	0	0	0	0	0	0	0	0	0	0	0	0	0
g460094.t1		Transposable element Tcb2 transposase	0	0	0	0.110415	0	0.0524804	0	0	0	0	0	0	0	0	0
g326645.t1		Putative DD41D transposase	0	0	0	0	0	0	0	0	0	0	0	0	0	0	0
g91868.t1	X975_17219	Transposable element Tcb2 transposase (Fragment)	0	0	0	0	0	0	0	0	0	0	0	0	0	0	0
g470678.t1			0	0	0	0	0	0	0	0	0	0	0	0	0	0	0
g4426.t1		Paired domain-containing protein	0	0	0	0	0	0	0	0.364394	0	0	0	0	0	0	0
g346312.t1	TY3B-I_835	Transposon Ty3-I Gag-Pol polyprotein	0	0	0	0	0	0	0	0	0	0	0	0	0	0	0
g153263.t1	uck2b	Uridine-cytidine kinase 2-B (UCK 2-B) (EC 2.7.1.48) (Cytidine monophosphokinase 2-B) (Uridine monophosphokinase 2-B)	1.33045	2.27158	0.838671	1.56175	1.96304	0.148049	1.486	0	0.857302	0.272715	0.776899	0.460389	0.645395	0.58989	0.970606
g173527.t1	AVEN_90589_1	HTH_Tnp_Tc3_2 domain-containing protein	0	0	0	0	0	0	0	0	0	0	0	0	0	0	0
g95322.t1			0	0	0	0	0	0	0	0	0	0	0	0	0	0	0
g38994.t1	AVEN_233137_1	Uncharacterized protein	0	0	0	0	0	0	0	0	0	0	0	0	0	0	0
g464001.t1	NCL1_18726	Uncharacterized protein	0	0	0	0.0546111	0	0	0	0	0	0	0	0	0	0	0
g456105.t1	AVEN_84363_1	Integrase catalytic domain-containing protein	0	0	0	0	0	0	0	0	0	0	0	0	0	0	0
g1296.t1	USP2	Ubiquitin carboxyl-terminal hydrolase 2 (EC 3.4.19.12) (41 kDa ubiquitin-specific protease) (Deubiquitinating enzyme 2) (Ubiquitin thioesterase 2) (Ubiquitin-specific-processing protease 2)	0	0	0.0972717	0	0	0	0	0	0	0	0	0	0	0	0
g481767.t1			0	0	0	0	0	0	0	0	0	0	0	0	0	0	0
g129174.t1			0	0	0	0	0	0	0	0	0	0	0	0	0	0	0
g508210.t1	X975_23864	Transposable element Tcb2 transposase (Fragment)	0	0	0	0	0	0	0	0	0	0	0	0	0	0	0
g280298.t1	NCL1_31028	Uncharacterized protein	0.607977	0.289126	18.3184	0.837079	0.245268	0.188638	4.9135	0	0	0.257988	0.256415	0.220238	0	0	0
g39625.t1	PIF1	ATP-dependent DNA helicase (EC 3.6.4.12) (Fragment)	0	0	0	0	0	0	0	0	0	0	0	0	0	0	0
g322626.t1			0	0	0	0	0	0	0	0	0	0	0	0	0	0	0
g314981.t1	PEBP1	Phosphatidylethanolamine-binding protein 1 (PEBP-1) (Basic cytosolic 21 kDa protein) (HCNPpp) [Cleaved into: Hippocampal cholinergic neurostimulating peptide (HCNP)]	52.0932	52.0376	59.6171	53.925	43.9796	21.27	56.1474	39.6104	41.9084	39.1607	42.4445	45.9878	41.3795	96.6257	52.6569
g110403.t1	ZNF112	Zinc finger protein 112 (Zfp-112) (Zinc finger protein 228)	0.757911	0.925577	0.572557	0.706202	0.740679	0.0735248	0.786728	0.4532	0.481429	0.476708	0.65577	0.571216	0.445073	0.467165	0.336037
g216308.t1		Transposable element Tcb2 transposase	0	0	0	0	0	0	0	0	0	0	0	0	0	0	0
g329925.t1	X975_07168	Transposable element Tcb2 transposase (Fragment)	0	0	0	0	0	0	0	0	0	0	0	0	0	0	0
g196709.t1	105622255	Uncharacterized protein	0	0	0	0	0	0	0	0	0	0	0	0	0	0	0
g349983.t1		Putative DD41D transposase	0	0	0	0	0	0	0	0	0	0	0	0	0	0	0
g243223.t1	pol	Retrovirus-related Pol polyprotein from transposon 17.6 [Includes: Protease (EC 3.4.23.-); Reverse transcriptase (EC 2.7.7.49); Endonuclease]	0	0	0	0	0	0	0	0	0	0.0579747	0	0	0	0	0
g231058.t1	LOC103524116	uncharacterized protein LOC103524116	0	0	0	0	0	0	0	0	0	0	0	0	0	0	0
g257263.t1	AVEN_266891_1	Uncharacterized protein	0	0	0	0	0	0	0	0	0	0	0	0	0	0	0
g165591.t1			0	0	0	0	0	0	0	0	0	0	0	0	0	0	0
g198276.t1			0	0	0	0	0	0	0	0	0	0	0	0	0	0	0
g45526.t1	AVEN_99713_1	Integrase_H2C2 domain-containing protein	0	0	0	0	0	0	0	0	0	0	0	0	0	0	0
g443938.t1	X975_08129	Transposable element Tcb1 transposase (Fragment)	0	0	0	0	0	0	0	0	0	0	0	0	0	0	0
g306894.t1	g.46397	UvrD_C_2 domain-containing protein (Fragment)	0	0	0	0	0.0184267	0	0	0	0	0	0	0	0	0	0
g346338.t1	X975_26229	RNA-directed DNA polymerase from mobile element jockey (Fragment)	0	0	0	0	0	0	0	0	0	0	0	0	0	0	0
g380589.t1	NCL1_56037	Transposable element Tcb2 transposase	0	0	0	0	0	0	0	0	0	0	0	0	0	0	0
g182484.t1	TY3B-I_385	Transposon Ty3-I Gag-Pol polyprotein	0	0	0	0	0	0	0	0	0	0	0	0	0	0	0
g322250.t1		Transposable element Tcb2 transposase	0	0	0	0	0	0	0	0	0	0	0	0	0	0	0
g285271.t1			0	0	0	0.092808	0	0	0	0	0	0	0	0	0	0	0
g65115.t1			0	0	0	0	0	0	0	0	0	0	0	0	0	0	0
g44440.t1	CM83_47829	Uncharacterized protein	0	0	0	7.35929	6.79178	0	2.42682	12.0225	0	1.60577	0	0	0	0	0
g44306.t1			0	0	0	0	0	0	0	0	0	0	0	0	0	0	0
g490249.t1			0	0	0	0	0	0	0	0	0	0	0	0	0	0	0
g469993.t1	NCL1_53151	SOCS box domain-containing protein	1.0526	1.35918	0.964431	1.11228	1.51453	0.182146	0.825112	1.24715	1.51234	0.361102	0.710874	0.53291	0.55949	1.7405	0.422995
g320078.t1	tc3a_1	Tc3a_0 protein (Tc3a_1 protein)	0	0	0	0	0	0	0	0	0	0	0	0	0	0	0
g372366.t1			0	0	0	0	0	0	0	0	0	0	0	0	0	0	0
g94456.t1		Transposable element Tc1 transposase (Fragment)	0	0	0	0	0	0	0	0	0	0	0	0	0	0	0
g65247.t1	TCB2_398	Transposable element Tcb2 transposase	0	0	0	0	0	0	0	0	0	0	0	0	0	0	0
g473735.t1			0	0	0	0	0	0	0	0	0	0	0	0	0	0	0
g416174.t1	X975_26921	PiggyBac transposable element-derived protein 4 (Fragment)	0	0	0	0.480973	0.798863	0.861811	0	0	0	0	0	0	0	0	0
g328970.t1			0	0	0	1.12874	0.282429	0	0	0	0	0.298635	0	0	0	0	0
g6888.t1			0	0	0	0	0	0	0	0	0	0	0	0	0	0	0
g137337.t1			0	0	0	0	0	0	0	0	0	0	0	0	0	0	0
g485548.t1	NCL1_41912	RNase H domain-containing protein	0	0	0	0	0	0	0	0	0	0	0	0	0	0	0
g325355.t1	AVEN_245176_1	RNase H domain-containing protein	0	0	0	0	0	0	0	0	0	0	0	0	0	0	0
g21600.t1	AVEN_82259_1	Integrase_H2C2 domain-containing protein	0.38779	0	0.262105	0.177144	0.57063	0	0	0.505428	0.203418	0	0	0.142859	0	0.85128	0
g212971.t1	SETMAR	Histone-lysine N-methyltransferase SETMAR (SET domain and mariner transposase fusion protein) (Metnase) [Includes: Histone-lysine N-methyltransferase (EC 2.1.1.357); Transposon Hsmar1 transposase (EC 3.1.-.-)]	0	0	0	0	0	0.112491	0	0.317724	0	0.623466	0.311016	0	0	0	0
g387667.t1			0	0	0	0	0	0	0	0	0	0	0	0	0	0	0
g274827.t1	NCL1_34875	Uncharacterized protein	0	0	0	0	0	0	0	0	0	0	0	0	0	0	0
g123951.t1			0	0	0	0	0	0	0	0	0	0	0	0	0	0	0
g368083.t1	NCL1_31766	Uncharacterized protein	0	0.417606	0	0	0	0	0	0	0	0.0927889	0	0	0	0	0
g321711.t1			0	0	0	0	0	0	0	0	0	0	0	0	0	0	0
g96567.t1	Cpa3	Mast cell carboxypeptidase A (EC 3.4.17.1) (Carboxypeptidase A3) (R-CPA) (RMC-CP) (Fragment)	0	0	0	0	0	0	0	0	0	0	0	0	0	0	0
g491.t1	NCL1_17828	DUF4817 domain-containing protein	0	0	0	0	0	0	0	0	0	0	0	0	0	0	0
g303461.t1			0	0	0	0	0	0	0	0	0	0	0	0	0	0	0
g131377.t1	pol	Retrovirus-related Pol polyprotein from transposon 17.6 [Includes: Protease (EC 3.4.23.-); Reverse transcriptase (EC 2.7.7.49); Endonuclease]	0	0	0	0	0	0	0	0	0	0	0	0	0	0	0
g125501.t1	NCL1_53576	Uncharacterized protein	0	0	0	0	0	0	0	0	0	0	0	0	0	0	0
g56149.t1	NCL1_61901	Uncharacterized protein	0	0	0	0	0	0	0	0	0	0	0	0	0	0	0
g378870.t1			0	0	0	0	0	0	0	0	0	0	0	0	0	0	0
g263212.t1			0	0	0	0	0	0	0	0	0	0	0	0	0	0	0
g496029.t1	AVEN_8524_1	Uncharacterized protein	0	0	0	0	0	0	0	0	0	0	0	0	0	0	0
g108666.t1		Transposable element Tcb2 transposase	0	0	0	0	0	0	0	0	0	0	0	0	0	0	0
g471323.t1		Transposable element Tcb2 transposase	0	0	0	0	0	0	0	0	0	0	0	0	0	0	0
g94641.t1	NCL1_14101	Mariner\T	0	0	0	0	0	0	0	0	0	0	0	0	0	0	0
g92915.t1	pfh1	ATP-dependent DNA helicase pfh1 (EC 3.6.4.12) (DNA repair and recombination helicase pfh1) (PIF1 helicase homolog) (RRM3/PIF1 homolog 1)	0	0	0	0	0	0	0	0	0	0	0	0	0	0	0
g448409.t1			0	0	0	0	0	0	0	0	0	0	0	0	0	0	0
g146906.t1	AVEN_149569_1	Uncharacterized protein	0.0302837	0	0	0	0	0	0	0	0	0	0	0	0	0	0
g441595.t1			0	0	0	0	0	0	0	0	0	0	0	0	0	0	0
