## Supplementary material for "Multicomponent nature underlies the extraordinary mechanical properties of spider dragline silk": Table S3 (part 21 of 46)

### Sheet: table S3 (continued)
Transcriptome results of the major or minor ampullate silk gland in Trichonephila clavipes (TPM)	Gene	Product	Major ampullate silk gland #1	Major ampullate silk gland #2	Major ampullate silk gland #3	Major ampullate silk gland #4	Major ampullate silk gland #5	Major ampullate silk gland #6	Major ampullate silk gland #7	Minor ampullate silk gland #1	Minor ampullate silk gland #2	Minor ampullate silk gland #3	Minor ampullate silk gland #4	Minor ampullate silk gland #5	Minor ampullate silk gland #6	Minor ampullate silk gland #7	Minor ampullate silk gland #8
g440758.t1	sif	Protein still life, isoform SIF type 1	0.132286	0.515389	0.395624	0.292801	0.282839	0.0637907	0.72363	0.215498	0.263451	0.144593	0.0808798	0.0373807	0.350393	0.0320378	0.0976934
g68062.t1	AVEN_107920_1	Uncharacterized protein (Fragment)	0	0	0	0	0	0	0	0	0	0	0	0	0	0	0
g41039.t1	TY3B-I	Transposon Ty3-I Gag-Pol polyprotein (Gag3-Pol3) (Transposon Ty3-2 TYA-TYB polyprotein) [Cleaved into: Capsid protein (CA) (p24); Spacer peptide p3; Nucleocapsid protein p11 (NC); Ty3 protease (PR) (EC 3.4.23.-) (p16); Spacer peptide J; Reverse transcriptase/ribonuclease H (RT) (RT-RH) (EC 2.7.7.49) (EC 2.7.7.7) (EC 3.1.26.4) (p55); Integrase p52 (IN); Integrase p49 (IN)]	0	0	0	0	0	0	0	0	0	0	0	0	0	0	0
g40367.t1			0	0	0	0	0	0	0	0	0	0	0	0	0	0	0
g74750.t1	F54H12.3_34	Uncharacterized transposon-derived protein F54H12.3	0	0	0	0	0	0	0	0	0	0	0	0	0	0	0
g366978.t1	NCL1_44931	Uncharacterized protein	0	0	0	0	0	0	0	0	0	0	0	0	0	0	0
g39071.t1			0	0	0	0	0	0	0	0	0	0	0	0	0	0	0
g157733.t1	X975_23274	Retrovirus-related Pol polyprotein from transposon 412 (Fragment)	0	0	0	0	0	0	0	0	0	0	0	0	0	0	0
g453538.t1	pol	Retrovirus-related Pol polyprotein from transposon 297 [Includes: Protease (EC 3.4.23.-); Reverse transcriptase (EC 2.7.7.49); Endonuclease]	0	0	0	0	0	0	0	0	0	0	0	0	0	0	0
g511579.t1	AVEN_30750_1	Uncharacterized protein	0	0	0	0	0	0	0	0	0	0	0	0	0	0	0
g387301.t1	AVEN_78166_1	Ig-like domain-containing protein	2.09463	3.0508	0	0	1.64472	0.589814	1.4357	1.82108	2.04877	2.35328	0	1.36395	0	0	1.00569
g61551.t1			0	0	0	0	0	0	0	0	0	0	0	0	0	0	0
g219959.t1			0	0	0	0	0	0	0	0	0	0	0	0	0	0	0
g479114.t1	NCL1_25415	Uncharacterized protein	0	0	0	0	0	0	0	0	0	0	0	0	0	0	0
g266050.t1		Transposable element Tcb1 transposase (Transposable element Barney transposase)	0	0	0	0	0	0	0	0	0	0	0	0	0	0	0
g325770.t1	AVEN_30750_1	Uncharacterized protein	0	0	0	0	0	0	0	0	0	0	0	0	0	0	0
g510732.t1			0	0	0	0	0	0	0	0	0	0	0	0	0	0	0
g218708.t1		Transposable element Tcb1 transposase (Transposable element Barney transposase)	0	0	0	0	0	0	0	0	0	0	0	0	0	0	0
g284757.t1	LOXL4	Lysyl oxidase homolog 4 (EC 1.4.3.-) (Lysyl oxidase-like protein 4)	17.4201	12.6455	17.9645	12.7621	10.3011	0.799687	8.23932	8.92409	12.8957	11.2216	9.47225	4.93815	6.88875	4.87618	8.98678
g240681.t1	AVEN_172060_1	DUF1758 domain-containing protein	0	0	0	0	0	0	0	0	0	0	0	0	0	0	0
g162288.t1			0	0	0	0.0968613	0	0	0	0.184105	0	0	0	0	0	0	0
g170916.t1		Integrase catalytic domain-containing protein (Fragment)	0.171483	0	0	0	0	0	0	0	0	0	0	0	0	0	0
g129022.t1	AVEN_195207_1	DDE_3 domain-containing protein	0	0	0	0	0	0	0	0	0	0	0	0	0	0	0
g338724.t1		Uncharacterized protein	0	0.527564	0	0	0	0	0	0	0	0	0	0	0	0	0
g247517.t1	pol	Retrovirus-related Pol polyprotein from transposon 297 [Includes: Protease (EC 3.4.23.-); Reverse transcriptase (EC 2.7.7.49); Endonuclease]	0	0	0	0	0	0	0	0	0	0	0	0	0	0	0
g119916.t1	AVEN_120612_1	Uncharacterized protein (Fragment)	0	0	0	0	0	0	0	0	0	0	0	0	0	0	0
g254441.t1			0	0	0	0	0	0	0	0	0	0	0	0	0	0	0
g97158.t1		Uncharacterized protein (Fragment)	0	0	0	0	0	0	0	0	0	0	0	0	0	0	0
g258258.t1			0	0	0	0	0	0	0	0	0	0	0	0	0	0	0
g299211.t1	TCB2_125	Transposable element Tcb2 transposase	0	0	0	0	0	0	0	0	0	0	0	0	0	0	0
g256051.t1			0	0	0	0	0	0	0	0	0	0	0	0	0	0	0
g82474.t1			0	0	0	0	0	0	0	0	0	0	0	0	0	0	0
g422200.t1	Itpr	Inositol 1,4,5-trisphosphate receptor (InsP3 receptor) (IP3R) (InsP3R)	1.23703	1.8303	2.09862	1.21035	1.64088	0.413149	1.74373	1.68226	1.70923	1.61616	1.3868	1.02843	1.45304	0.207592	0.952518
g151976.t1			0	0	0	0	0	0	0	0	0	0	0	0	0	0	0
g507023.t1	X975_15680	Retrovirus-related Pol polyprotein from transposon opus (Fragment)	0	0	0	0	0	0	0	0	0	0	0	0	0	0	0
g107552.t1	AVEN_147781_1	HTH_Tnp_Tc3_2 domain-containing protein	0	0	0	0	0	0	0	0	0	0	0	0	0	0	0
g121466.t1	AVEN_87690_1	Uncharacterized protein	0	0	0	0	0	0	0	0	0	0	0	0	0	0	0
g185991.t1	NCL1_30227	Transposable element Tcb2 transposase	0	0	0	0	0	0	0	0	0	0	0	0	0	0	0
g423655.t1	NCL1_18726	Uncharacterized protein	0	0	0	0	0	0	0	0	0	0	0	0	0	0	0
g346772.t1	X-elementORF2_910	Putative RNA-directed DNA polymerase from transposon X-element	0	0	0	0	0	0	0	0	0	0	0	0	0	0	0
g461833.t1	NCL1_50502	Uncharacterized protein	0	0	0	0	0	0	0	0	0	0	0	0	0	0	0
g252990.t1	tc1a_470	Transposable element Tc1 transposase	0	0	0	0	0	0	0	0	0	0	0	0	0	0	0
g107019.t1			0	0	0	0	0	0	0	0	0	0	0	0	0	0	0
g258496.t1			0	0	0	0	0	0	0	0	0	0	0	0	0	0	0
g113043.t1	NCL1_44347	Uncharacterized protein	0	0	0	0	0	0	0	0	0	0	0	0	0	0	0
g297959.t1	NCL1_16827	Uncharacterized protein	0	0	0	0	0	0	0	0	0	0	0	0	0	0	0
g505542.t1	Dyak\GE12380	Uncharacterized protein	0	0	0	0	0	0	0	0	0	0	0	0	0	0	0
g153184.t1	TCB1_808	Transposable element Tcb1 transposase	0	0	0	0	0	0	0	0	0	0	0	0	0	0	0
g68868.t1		Transposable element Tcb1 transposase (Transposable element Barney transposase)	0	0	0	0	0	0	0	0	0	0	0	0	0	0	0
g140784.t1	NCL1_41912	RNase H domain-containing protein	0	0	0	0	0	0	0	0	0	0	0	0	0	0	0
g480337.t1	WN55_06996	DUF4817 domain-containing protein	0	0	0	0	0	0	0	0	0	0	0	0	0	0	0
g383779.t1	ZNF227	Zinc finger protein 227	0.224107	0.317799	0.392534	0.382121	0.136727	0.0268857	0.213752	0.219051	0.355996	0.105248	0.275289	0	0.131588	0.0540388	0
g183157.t1			0	0	0	0	0	0	0	0	0	0	0	0	0	0	0
g96615.t1	jockey\pol	RNA-directed DNA polymerase from mobile element jockey (EC 2.7.7.49) (Reverse transcriptase)	0	0	0	0	0	0	0	0	0	0	0	0	0	0	0
g56836.t1			0	0	0	0	0	0	0.392506	0	0	0	0	0	0	0	0
g116827.t1	NCL1_29618	Uncharacterized protein	0	0	0	0	0	1.28742	0	0	0	0	0	0	0	0	0
g30514.t1	NCL1_40408	Uncharacterized protein	0	0	0	0	0	0	0	0	0	0	0	0	0	0	0
g278580.t1	tc1a	Transposable element Tc1 transposase	0	0	0	0	0	0	0	0	0	0	0	0	0	0	0
g208454.t1			0	0	0	0	0	0	0	0	0	0	0	0	0	0	0
g2166.t1			0	0	0	0	0	0	0	0	0	0	0	0	0	0	0
g408921.t1			0	0	0	0	0	0	0	0	0	0	0	0	0	0	0
g280539.t1			0	0	0	0	0	0	0	0	0	0	0	0	0	0	0
g352029.t1	tc1a	Transposable element Tc1 transposase	0	0	0	0	0	0	0	0	0	0	0	0	0	0	0
g205668.t1	pol_3718	Retrovirus-related Pol polyprotein from transposon opus	0	0	0	0	0	0	0	0	0	0	0	0	0	0	0
g209364.t1		Putative mariner transposase (Fragment)	0	0	0	0	0	0	0	0	0	0	0	0	0	0	0
g383146.t1			1.06952	0	0.584013	0	0	0	1.07821	0	0	0	0	0	0	0	0
g204306.t1	Tf2-11	Transposon Tf2-11 polyprotein (Retrotransposable element Tf2 155 kDa protein)	0	0	0	0	0	0	0	0	0	0	0	0	0	0	0
g9144.t1			0	0	0	0	0	0	0	0	0	0	0	0	0	0	0
g132354.t1		Putative transposable element (Fragment)	0	0	0	0	0	0	0	0	0	0	0	0	0	0	0
g204012.t1			0	0	0	0	0	0	0	0	0	0	0	0	0	0	0
g8764.t1			0	0	0	0	0	0	0	0	0	0	0	0	0	0	0
g503121.t1			0	0	0	0	0	0	0	0	0	0	0	0	0	0	0
g392352.t1			0	0	0	0	0	0	0	0	0	0	0	0	0	0	0
g251978.t1			0	0	0	0	0	0	0	0	0	0	0	0	0	0	0
g63772.t1			0	0	0	0	0	0	0	0	0	0	0	0	0	0	0
g419476.t1	NCL1_20155	Uncharacterized protein	0	0	0	0	0	0	0	0	0	0	0	0	0	0	0
g310654.t1	X975_01402	Uncharacterized protein (Fragment)	0	0	0	0	0	0	0	0	0	0	0	0	0	0	0
g478001.t1			0	0	0	0	0	0	0	0	0	0	0	0	0	0	0
g34336.t1			0	0	0	0	0	0	0	0	0	0	0	0	0	0	0
g259283.t1	GABBR1	Gamma-aminobutyric acid type B receptor subunit 1	0	0	0	0	0	0	0	0	0	0	0	0	0	0	0
g235661.t1	NCL1_18726	Uncharacterized protein	0	0	0	0	0	0	0	0	0	0	0	0	0	0	0
g208321.t1			0	0	0	0	0	0	0	0	0	0	0	0	0	0	0
g205588.t1			0	0	0	0	0	0	0	0	0	0	0	0	0	0	0
g63907.t1			0	0	0	0	0	0	0	0	0	0	0	0	0	0	0
g142594.t1	TCB1_177	Transposable element Tcb1 transposase	0	0	0	0	0	0	0	0	0	0	0	0	0	0	0
g476361.t1			0	0	0	0	0	0	0	0	0	0	0	0	0	0	0
g14453.t1	TC3A	Transposable element Tc3 transposase	0	0	0	0	0	0	0	0	0	0	0	0	0	0	0
g165526.t1	ZBED8_5	Protein ZBED8	0	0	0	0	0	0	0	0	0	0	0	0	0	0	0
g494230.t1			0	0	0	0	0	0	0	0	0	0	0	0	0	0	0
g382080.t1			0	0	0	0	0	0	0	0	0	0	0	0	0	0	0
g350404.t1	pol	Pro-Pol polyprotein (Pr125Pol) [Cleaved into: Protease/Reverse transcriptase/ribonuclease H (EC 2.7.7.49) (EC 2.7.7.7) (EC 3.1.26.4) (EC 3.4.23.-) (p87Pro-RT-RNaseH); Protease/Reverse transcriptase (EC 2.7.7.49) (EC 2.7.7.7) (EC 3.4.23.-) (p65Pro-RT); Ribonuclease H (RNase H) (EC 3.1.26.4); Integrase (IN) (EC 2.7.7.-) (EC 3.1.-.-) (p42In)]	0	0	0	0	0	0	0	0	0	0	0	0	0	0	0
g42273.t1			0	0	1.07819	0.384797	0	0	0	0	0.870241	0.338467	0	0	0	0.530228	0
g23427.t1			0	0	0	0	0	0	0	0	0	0	0	0	0	0	0
g492962.t1			0	0	0	0	0	0	0	0	0	0	0	0	0	0	0
g225709.t1			0	0	0	0	0	0	0	0	0	0	0	0	0	0	0
g278923.t1	NCL1_26994	Uncharacterized protein	0	0	0.509346	0	0	0	0	0	0	0	0	0	0	0	0
g499090.t1			0	0	0	0.376104	0	0	0	0	0	0	0	0	0	0	0
g267939.t1			0	0	0	0	0	0	0	0	0	0	0	0	0	0	0
g364294.t1	pol	Retrovirus-related Pol polyprotein from transposon 297 [Includes: Protease (EC 3.4.23.-); Reverse transcriptase (EC 2.7.7.49); Endonuclease]	0	0	0	0	0	0.0417649	0	0	0	0	0	0	0	0	0
g502568.t1	NCL1_51933	Uncharacterized protein	0	0	0	0	0	0	0	0	0	0	0	0	0	0	0
g468414.t1			0	0	0	0	0	0	0	0	0	0	0	0	0	0	0
g440691.t1	NCL1_12579	Uncharacterized protein	0	0	0	0	0	0	0	0	0	0	0	0	0	0	0
g347578.t1	F54H12.3_120	Uncharacterized transposon-derived protein F54H12.3	0	0	0	0	0	0	0	0	0	0	0	0	0	0	0
g211002.t1			0	0	0	0	0	0	0	0	0	0	0	0	0	0	0
g484394.t1	nrf-6	Nose resistant to fluoxetine protein 6 (Protein nrf-6)	0.133056	0.0942536	0.232133	0.453092	0.487686	0.0160399	0.253169	0.476857	0.158987	0.228546	0.325416	0.11279	0.078317	0.0644464	0.245654
g201102.t1	NCL1_56037	Transposable element Tcb2 transposase	0	0	0	0	0	0	0	0	0	0	0	0	0	0	0
g313424.t1			0	0	0	0	0	0	0	0	0	0	0	0	0	0	0
g247881.t1	pol	RNA-directed DNA polymerase from mobile element jockey (EC 2.7.7.49) (Reverse transcriptase)	0	0	0	0	0	0	0	0	0.101618	0	0	0	0	0	0
g498932.t1			0	0	0	0	0	0	0	0	0	0	0.408102	0	0	0	0
g252812.t1	AVEN_88470_1	Uncharacterized protein	0	0	0	0	0	0	0	0	0	0	0	0	0	0	0
g22045.t1			0	0	0	0	0	0	0	0	0	0	0	0	0	0	0
g492742.t1			0	0	0	0	0	0	0	0	0	0	0	0	0	0	0
g207612.t1			0	0	0	0.607048	0	0	0	0	0	0	0.347873	0	0	0	0
g33282.t1	NCL1_44662	Uncharacterized protein	0	0	0	0	0	1.29916	0	0	0	0.780911	0	0	0	0	0
g283683.t1			0	0	0	0	0	0	0	0	0	0	0	0	0	0	0
g384842.t1	NCL1_05223	Uncharacterized protein	0	0	0	0	0	0	0	0	0	0	0	0	0	0	0
g498068.t1		Transposable element Tcb2 transposase	0	0	0	0	0	0	0	0	0	0	0	0	0	0	0
g243631.t1	tc3a_481	Transposable element Tc3 transposase	0	0	0	0	0	0	0	0	0	0	0	0	0	0	0
g167688.t1	g.10266	DUF4817 domain-containing protein (Fragment)	0	0	0	0	0	0	0	0	0	0	0	0	0	0	0
g267992.t1			0	0	0	0	0	0	0	0	0	0	0	0	0	0	0
g23674.t1			0	0	0	0	0	0	0	0	0	0	0	0	0	0	0
g224874.t1	NCL1_35099	Uncharacterized protein	0.296662	0	0.294051	0	0	0.144071	0.562365	0	0	0	0	0	0	0	0.877452
g416680.t1	LOC103523443	uncharacterized protein LOC103523443 isoform X3	0	0	0	0	0	0	0	0	0	0	0	0	0	0	0
g417012.t1	tc1a_233	Transposable element Tc1 transposase	0	0	0	0	0	0	0	0	0	0	0	0	0	0	0
g213432.t1		Putative LOC100569746 [Acyrthosiphon pisum]	0	0	0	0	0	0	0	0	0	0	0	0	0	0	0
g67952.t1		Putative transposable element (Fragment)	0	0	0	0	0	0	0	0	0	0	0	0	0	0	0
g511348.t1	AVEN_271635_1	Uncharacterized protein	0	0	0	0	0	0	0	0	0	0	0	0	0	0	0
g322913.t1			0	0	0	0	0	0	0	0	0	0	0	0	0	0	0
g249847.t1	ZMYM1	Zinc finger MYM-type protein 1	0.186144	0	0	0.512038	0	0	0	0	0	0	0	0	0	0	0
g139904.t1	AVEN_101166_1	Integrase catalytic domain-containing protein	0	0	0.0564283	0.0174691	0	0	0	0	0	0	0.000732983	0	0	0	0
g461969.t1			0	0	0	0.49635	0	0	0	0	0	0	0	0	0	0	0
g414797.t1	NCL1_22128	Uncharacterized protein	0.289881	0	0	0	0	0	0	0	0	0	0	0.329403	0	0	0
g357921.t1	AVEN_264451_1	Uncharacterized protein	0	0	0	0	0	0	0	0	0	0	0	0	0	0	0
g12430.t1	pol	RNA-directed DNA polymerase from mobile element jockey (EC 2.7.7.49) (Reverse transcriptase)	0	0	0	0	0	0	0	0	0	0	0	0	0	0	0
g347977.t1	AVEN_75944_1	DUF1758 domain-containing protein	0	0	0	0	0	0	0	0	0	0	0	0	0	0	0
g493074.t1	NCL1_23207	Uncharacterized protein	0	0	0	0	0	0	0	0	0	0	0	0	0	0	0
g30119.t1	AVEN_134505_1	Uncharacterized protein	0	0	0	0	0	0	0	0	0	0	0	0	0	0	0
g113178.t1	pol	Retrovirus-related Pol polyprotein from transposon 17.6 [Includes: Protease (EC 3.4.23.-); Reverse transcriptase (EC 2.7.7.49); Endonuclease]	0	0	0	0	0	0	0	0	0	0	0	0	0	0	0
g459296.t1			0	0	0	0	0	0	0	0	0	0	0	0	0	0	0
g240198.t1			0	0	0	0	0	1.97504	0	85.875	0	0	0	0	0	0	0
g125542.t1			0	0	0	0	0	0	0	0	0	0	0	0	0	0	0
g230901.t1			0	0	0	0	0	0	0	0	0	0	0	0	0	0	0
g446063.t1			0	0	0	0	0	0	0	0	0	0	0	0	0	0	0
g275309.t1	Fur2	Furin-like protease 2 (Furin-2) (EC 3.4.21.75)	0	0.347512	0	0	26.7365	0	0	0	0	0.507663	0	0	0	0	0
g144009.t1	EVAR_67071_1	Uncharacterized protein	0	0	0	0	0	0	0	0	0	0	0	0	0	0	0
g119157.t1	AVEN_262460_1	Uncharacterized protein	0	0	0	0	0	0	0	0	0	0	0	0	0	0	0
g38648.t1			0	0	0	0	0	0	0	0	0	0	0	0	0	0	0
g430881.t1	TCB1_712	Transposable element Tcb1 transposase	0	0	0	0	0	0	0	0	0	0	0	0	0	0	0
g142992.t1			0	0	0	0	0	0	0	0	0	0	0	0	0	0	0
g172191.t1	RF55_24856	Bel12-ag transposon polyprotein (Fragment)	0	0	0	0	0	0	0	0	0	0	0	0	0	0	0
g466992.t1			0	0	0	0	0	0	0	0	0	0	0	0	0	0	0
g61805.t1	SETMAR	Histone-lysine N-methyltransferase SETMAR (SET domain and mariner transposase fusion protein) (Metnase) [Includes: Histone-lysine N-methyltransferase (EC 2.1.1.357); Transposon Hsmar1 transposase (EC 3.1.-.-)]	0	0	0	0	0	0	0	0	0	0	0	0	0	0	0
g359986.t1	NCL1_30227	Transposable element Tcb2 transposase	0	0	0	0	0	0	0	0	0	0	0	0	0	0	0
g330822.t1	adhI	Alcohol dehydrogenase class-3 (EC 1.1.1.1) (Alcohol dehydrogenase class-III) (Glutathione-dependent formaldehyde dehydrogenase) (FALDH) (FDH) (GSH-FDH) (EC 1.1.1.-) (S-(hydroxymethyl)glutathione dehydrogenase) (EC 1.1.1.284)	0.657988	0	0.735855	0.466519	0	0	0.673207	0	0	0	0	0	0	0	0
g411717.t1	SETMAR	Histone-lysine N-methyltransferase SETMAR (SET domain and mariner transposase fusion protein) (Metnase) [Includes: Histone-lysine N-methyltransferase (EC 2.1.1.357); Transposon Hsmar1 transposase (EC 3.1.-.-)]	0	0	0	0	0	0	0	0	0	0	0	0	0	0	0
g375063.t1		Putative DD41D transposase	0	0	0	0	0	0	0	0	0	0	0	0	0	0	0
g471129.t1	X975_22978	Transposable element Tc3 transposase (Fragment)	0	2.52875	11.5881	1.26446	1.86397	0.595884	5.81963	0	0	3.80643	6.01529	0	5.00516	1.23015	2.31531
g100074.t1	HMCN2	Hemicentin-2	0.319799	0.907889	0.0803561	0.273055	0.194848	0	0.611696	0.208395	0.253222	0.250979	0.394713	0.178754	0.093648	0.0767643	0
g260095.t1	X975_05742	Uncharacterized protein (Fragment)	0	0	0	0	0	0	0	0	0	0	0	0	0	0	0
g501759.t1	AVEN_248391_1	RNase H domain-containing protein	0	0	0	0	0	0	0	0	0	0	0	0	0	0	0
g387435.t1	NCL1_63473	Histone-lysine N-methyltransferase SETMAR	0	0	0	0	0	0	0	0	0	0	0	0	0	0	0
g389275.t1			0	0	0.712693	0	1.51136	0	0	0.83401	0	0.856262	0	0	0	0	0
g139823.t1			0	0	0	0	0	0	0	0	0	0	0	0	0	0	0
g269260.t1	NCL1_53147	HTH_Tnp_Tc3_2 domain-containing protein	0	0	0	0	0	0	0	0	0	0	0	0	0	0	0
g199783.t1			0	0	0	0	0	0	0	0	0	0	0	0	0	0	0
g335248.t1	EVAR_73519_1	Uncharacterized protein	0	0	0	0	0	0	0	0	0	0	0	0	0	0	0
g230387.t1	TY3B-I	Transposon Ty3-I Gag-Pol polyprotein (Gag3-Pol3) (Transposon Ty3-2 TYA-TYB polyprotein) [Cleaved into: Capsid protein (CA) (p24); Spacer peptide p3; Nucleocapsid protein p11 (NC); Ty3 protease (PR) (EC 3.4.23.-) (p16); Spacer peptide J; Reverse transcriptase/ribonuclease H (RT) (RT-RH) (EC 2.7.7.49) (EC 2.7.7.7) (EC 3.1.26.4) (p55); Integrase p52 (IN); Integrase p49 (IN)]	0	0	0	0	0	0	0	0	0	0	0	0	0	0	0
g13977.t1	AVEN_187156_1	Uncharacterized protein	0	0	0	0	0	0	0	0	0	0	0	0	0	0	0
g394789.t1	pol	Retrovirus-related Pol polyprotein from transposon 17.6 [Includes: Protease (EC 3.4.23.-); Reverse transcriptase (EC 2.7.7.49); Endonuclease]	0	0	0	0	0	0	0	0	0	0	0	0	0	0	0
g320518.t1	pol	Retrovirus-related Pol polyprotein from transposon 17.6 [Includes: Protease (EC 3.4.23.-); Reverse transcriptase (EC 2.7.7.49); Endonuclease]	0	0	0	0.0283587	0	0	0	0	0	0.0642863	0	0	0	0	0
g310190.t1	AVEN_198657_1	HTH_Tnp_Tc3_2 domain-containing protein	0	36.3029	0	0	0	2.91288	0	0	0	0	0.292115	6.37966	0	0	0
g100663.t1			0	0	0	0	0	0	0	0	0	0	0	0	0	0	0
g7553.t1	NCL1_47460	Uncharacterized protein	0	0	0	0	0	0	0	0	0	0	0	0	0	0	0
g55528.t1			0	0	0	0	0	0	0	0	0	0	0	0	0	0	0
g501906.t1	NCL1_18851	Uncharacterized protein	0	0	0	0	0	0	0	0	0	0	0	0	0	0	0
g319061.t1			2.70509	2.97672	3.27712	2.65554	3.67904	1.16773	1.42441	0.783384	1.92369	1.49638	1.82572	3.08165	4.26112	0	3.11149
g257940.t1		Transposable element Tcb1 transposase (Transposable element Barney transposase)	0	0	0	0	0	0	0	0	0	0	0	0	0	0	0
g124983.t1	NCL1_10765	Transposable element Tcb1 transposase	0	0	0	0	0	0	0	0	0	0	0	0	0	0	0
g16398.t1	AVEN_116122_1	DDE_3 domain-containing protein	0	0	0	0	0	0	0	0	0	0	0	0	0	0	0
g248679.t1			0	0	0	0	0	0	0	0	0	0	0	0	0	0	0
g24853.t1			0	0	0	0	0	0	0	0	0	0	0	0	0	0	0
g167783.t1		Transposable element Tcb2 transposase	0.10775	0	0.0964431	0	0.116503	0	0	0	0	0	0	0	0	0	0
g505107.t1	ENTPD3	Ectonucleoside triphosphate diphosphohydrolase 3 (NTPDase 3) (EC 3.6.1.5) (CD39 antigen-like 3) (Ecto-ATP diphosphohydrolase 3) (Ecto-ATPDase 3) (Ecto-ATPase 3) (Ecto-apyrase 3) (HB6)	11.0661	11.4931	19.2703	16.4141	8.3216	2.41141	11.9163	9.72335	17.2295	6.35453	13.1611	7.97918	11.4514	6.98502	11.0389
g8680.t1	NCL1_57291	Uncharacterized protein	0	0	0	0	0	0	0	0	0	0	0	0	0	0	0
g103315.t1		Uncharacterized protein	0	0	0	0	0	0	0	0	0	0	0	0	0	0	0
g80870.t1	Klf4	Krueppel-like factor 4 (Epithelial zinc finger protein EZF) (Gut-enriched krueppel-like factor)	0	0	0	0	0	0	0	0	0	0	0	0	0	0	0
g327065.t1		Uncharacterized protein LOC105457711 (Fragment)	0	0	0	0.103307	0	0	0	0	0	0	0	0	0	0.243036	0
g304028.t1	pol	Retrovirus-related Pol polyprotein from transposon 17.6 [Includes: Protease (EC 3.4.23.-); Reverse transcriptase (EC 2.7.7.49); Endonuclease]	0	0	0	0	0	0	0	0	0	0	0	0	0	0	0
g498726.t1	ush	Zinc finger protein ush (Protein U-shaped)	0.137159	0.0777096	0.519078	0.186757	0.067052	0.0264882	0.312966	0.107249	0.174948	0.119861	0.234545	0.0620953	0.0969391	0	0.0810516
g396654.t1	SETMAR	Histone-lysine N-methyltransferase SETMAR (SET domain and mariner transposase fusion protein) (Metnase) [Includes: Histone-lysine N-methyltransferase (EC 2.1.1.357); Transposon Hsmar1 transposase (EC 3.1.-.-)]	0	0	0	0	0	0	0	0	0	0	0	0	0	0	0
g239232.t1			0	0	0	0	0	0	0	0	0	0	0	0	0	0	0
g475209.t1			0	0	0	0	0	0	0	0	0	0	0	0	0	0	0
g22456.t1	CHORDC1	Cysteine and histidine-rich domain-containing protein 1 (CHORD domain-containing protein 1) (Protein morgana)	9.35347	13.3792	10.4351	12.368	8.14388	3.69053	10.1458	9.7715	11.5293	5.7756	9.42643	8.8915	10.7887	8.63374	10.3998
g443632.t1	AVEN_106653_1	Uncharacterized protein	0	0	0	0	0.673871	0	0	0	0	0	0	0	0	0	0
g158424.t1			0	0	0	0	27.9518	0	0	0	0	0	0	0	0	4.36393	0
g59291.t1			0	0	0	0	0	0	0	0	0	0	0	0	0	0	0
g25365.t1	AVEN_30750_1	Uncharacterized protein	0	0	0	0	0	0	0	0	0	0	0	0	0	0	0
g159152.t1			0	0	0	0	0	0	0	0	0	0	0	0	0	0	0
g469395.t1			0	0	1.0346	0	0	0	0	0	1.44239	0	0	0	0	0	0
g110458.t1	K02A2.6	Uncharacterized protein K02A2.6	0	0	0	0	0	0	0	0	0	0	0	0	0	0	0
g302410.t1	NCL1_51933	Uncharacterized protein	0	0	0	0	0	0	0	0	0	0	0	0	0	0	0
g348046.t1	AVEN_119170_1	Uncharacterized protein	0	0	0	0	0	0	0	0	0	0	0	0	0	0	0
g243048.t1	X975_15885	Uncharacterized protein (Fragment)	0	0	0	0	0	0	0	0	0	0	0	0	0	0	0
g47332.t1	AVEN_80714_1	DDE_3 domain-containing protein	0	0	0	0	0	0	0	0	0	0	0	0	0	0	0
g424022.t1	RTase	Probable RNA-directed DNA polymerase from transposon BS (EC 2.7.7.49) (Reverse transcriptase)	0	0	0	0	0	0	0	0	0	0	0	0	0	0	0
g471592.t1	ALC53_13545	Helicase domino	0	0	0	0	0	0	0	0	0	0	0	0	0	0	0
g178598.t1	AVEN_126065_1	ATP-dependent DNA helicase (EC 3.6.4.12)	0	0	0	0	0	0	0	0	0	0	0	0	0	0	0
g478849.t1	WN55_06996	DUF4817 domain-containing protein	0	0	0	0	0	0	0	0	0	0	0	0	0	0	0
g402928.t1	AVEN_235993_1	HTH_Tnp_Tc3_2 domain-containing protein	0	0	0	0	0	0	0	0	0	0	0	0	0	0	0
g502841.t1	Tf2-6	Transposon Tf2-6 polyprotein (Retrotransposable element Tf2 155 kDa protein)	0	0	0	0	0	0	0.118866	0	0	0	0	0	0	0	0
g226022.t1	GVQW3	Protein GVQW3 (GVQW motif-containing protein 3)	0	0	0	0	0	0	0	0	0	0	0	0	0	0	0
g466276.t1	Rdl	Gamma-aminobutyric acid receptor subunit beta (GABA(A) receptor) (Protein cyclodiene resistance)	0	0	0	0	0	0	0	0	0	0	0	0	0	0	0
g378561.t1	X975_05742	Uncharacterized protein (Fragment)	0	0	0	0	0	0	0	0	0	0	0	0	0	0	0
g469692.t1			0	0	0	0	0	0	0	0	0	0	0	0	0	0	0
g425182.t1	tc3a_594	Transposable element Tc3 transposase	0	0	0	0	0	0	0	0	0	0	0	0	0	0	0
g86561.t1			0	0	0	0	0	0	0	0	0	0	0	0	0	0.541797	0
g6609.t1	pol	RNA-directed DNA polymerase from mobile element jockey (EC 2.7.7.49) (Reverse transcriptase)	0	0	0	0	0	0	0	0	0	0	0	0	0	0	0
g194288.t1			0	0	0	0	0	0	0	0	0	0	0	0	0	0	0
g187977.t1	pol_2877	RNA-directed DNA polymerase from mobile element jockey	0	0	0	0	0	0	0	0	0	0	0	0	0	0	0
g1212.t1	tc1a_497	Transposable element Tc1 transposase	0	0	0	0	0	0	0	0	0	0	0	0	0	0	0
g174088.t1			0	0	0	0	0	0	0	0	0	0	0	0	0	0	0
g462247.t1	NCL1_54804	Uncharacterized protein	0	0	0	0	0	0	0	0	0	0	0	0	0	0	0
g453929.t1		Retrovirus-related Pol polyprotein from transposon TNT 1-94 [Includes: Protease (EC 3.4.23.-); Reverse transcriptase (EC 2.7.7.49); Endonuclease]	0	0	0	0	0	0	0	0	0	0	0	0	0	0	0
g367092.t1	NCL1_53065	Transposable element Tcb2 transposase	0	0	0	0	0	0	0	0	0	0	0	0	0	0	0
g14218.t1	AVEN_35818_1	PC4 domain-containing protein	0	0	0	0	0	0	0	0	0	0	0	0	0	0	0
g5955.t1	AVEN_90589_1	HTH_Tnp_Tc3_2 domain-containing protein	0	0	0	0	0	0	0	0	0	0	0	0	0	0	0
g165328.t1		Heat shock 70 kDa protein cognate 4 (Hsc 70-4)	0	0	0	0.0577902	0	0	0	0	0	0	0	0	0	0	0
g453828.t1	AVEN_50786_1	Reverse transcriptase domain-containing protein (Fragment)	0	0	0	0	0	0	0	0	0	0	0	0	0	0	0
g28388.t1	EVAR_73436_1	Uncharacterized protein	0	0	0	0	0	0	0	0	0	0	0	0	0	0	0
g141426.t1	NCL1_16401	Transposable element Tcb2 transposase	0	0	0	0	0	0	0	0	0	0	0	0	0	0	0
g385480.t1	20197967	Uncharacterized protein	0	0	0	0	0	0	0	0	0	0	0	0	0	0	0
g346277.t1			0	0	0	0	0	0	0	0	0	0	0	0	0	0	0
g317037.t1	WN55_05532	Uncharacterized protein	0	0	0	0	0	0	0	0	0	0	0	0	0	0	0
g171659.t1			0	0	0	0	0	0	0	0	0	0	0	0	0	0	0
g93081.t1	105261593	Uncharacterized protein	0	0	0	0	0	0	0	0	0	0	0	0	0	0	0
g90597.t1	X975_03011	Phosphatase and actin regulator 2 (Fragment)	0	0	0	0	0	0	0	0	0	0	0	0	0	0	0
g255938.t1	TIGD1_37	Tigger transposable element-derived protein 1	0	0	0	0	0	0	0	0	0	0	0	0	0	0	0
g167883.t1	POLX_1675	Retrovirus-related Pol polyprotein from transposon TNT 1-94	0	0	0	0	0	0	0	0	0	0	0	0	0	0	0
g482083.t1		Transposable element Tcb2 transposase	0	0	0	0	0	0	0	0	0	0	0	0	0	0	0
g232870.t1	X-element\ORF2	Probable RNA-directed DNA polymerase from transposon X-element (EC 2.7.7.49) (Reverse transcriptase)	0	0	0	0	0	0	0	0	0	0	0	0	0	0	0
g260686.t1	NCL1_45656	Uncharacterized protein	0	0	0	0.0837144	0	0	0	0	0	0	0	0	0	0	0
g234648.t1			0	0	0	0	0	0	0	0	0	0	1.95061	0	0	0.885955	0
g458331.t1	TCB2_163	Transposable element Tcb2 transposase	0	0	0	0	0	0	0	0	0	0	0	0	0	0	0
g85054.t1			0.117314	0	0	0	0	0	0	0	0	0	0	0	0	0	0
g165903.t1	EAI_15053	Uncharacterized protein (Fragment)	0	0	0	0	0	0	0	0	0	0	0	0	0	0	0
g166557.t1	X975_19738	Transposable element Tcb1 transposase (Fragment)	0	0	0	0	0	0	0	0	0	0	0	0	0	0	0
g291293.t1		ATP-dependent DNA helicase (EC 3.6.4.12)	0	0	0	0	0	0	0	0	0	0	0	0	0	0	0
g28516.t1	TY3B-G	Transposon Ty3-G Gag-Pol polyprotein (Gag3-Pol3) (Transposon Ty3-1 TYA-TYB polyprotein) [Cleaved into: Capsid protein (CA) (p24); Spacer peptide p3; Nucleocapsid protein p11 (NC); Ty3 protease (PR) (EC 3.4.23.-) (p16); Spacer peptide J; Reverse transcriptase/ribonuclease H (RT) (RT-RH) (EC 2.7.7.49) (EC 2.7.7.7) (EC 3.1.26.4) (p55); Integrase p61 (IN); Integrase p58 (IN)]	0	0	0	0	0	0	0	0	0	0	0	0	0	0	0
g370334.t1	NCL1_50502	Uncharacterized protein	0	0	0	0	0	0	0	0	0	0	0	0	0	0	0
g28400.t1			0	0	0	0	0	0	0	0	0	0	0	0	0	0	0
g160442.t1	X975_22920	Transposable element Tc1 transposase (Fragment)	0	0	0	0	0	0	0	0	0	0	0	0	0	0	0
g360431.t1		Putative DD41D transposase	0	0	0	0	0	0	0	0	0	0	0	0	0	0	0
g259791.t1	TCB2_301	Transposable element Tcb2 transposase	0	0	0	0	0	0	0	0	0	0	0	0	0	0	0
g246322.t1			0	0.0607014	0	0.266885	0	0	0	0.0592956	0	0.388384	0	0	0	0	0.882142
g4554.t1			0	0	0	0	0	0.128994	0	0	0	0	0	0	0	0	0
g465222.t1			0	0	0	0	0	0	0	0	0	0	0	0	0	0	0
g445645.t1		Transposable element Tcb2 transposase	0	0	0	0	0.115095	0	0	0	0	0	0	0	0	0	0
g223521.t1			0	0	0	0	0	0	0	0	0	0	0	0	0	0	0
g450055.t1		Transposable element Tcb1 transposase (Transposable element Barney transposase)	0	0	0	0	0	0	0	0	0	0	0	0	0	0	0
g98324.t1	NCL1_44347	Uncharacterized protein	0	0	0	0	0	0	0	0	0	0	0	0	0	0	0
g86083.t1		Transposable element Tcb2 transposase	0	0	0	0	0	0	0	0	0	0	0	0	0	0	0
g465320.t1	NCL1_36068	Neurogenic locus notch-like protein 2	3.34194	2.011	4.56045	4.13927	4.99854	2.00466	4.57344	2.68045	2.6298	0.892513	1.1214	1.42079	1.94717	1.10062	1.70242
g401742.t1	AVEN_260510_1	Uncharacterized protein (Fragment)	0	0	0	0	0	0	0	0	0	0	0	0	0	0	0
g238696.t1	AVEN_101166_1	Integrase catalytic domain-containing protein	0	0	0	0	0	0	0	0	0	0	0	0	0	0	0
g6179.t1			0	0	0	0	0	0	0	0	0	0	0	0	0	0	0
g423563.t1	NCL1_14598	Uncharacterized protein	12.6816	12.1602	14.4163	12.1909	7.19943	3.70613	10.9553	9.88134	20.1402	11.3694	11.1182	9.57851	11.8748	6.02164	11.9643
g223260.t1	NCL1_34184	Uncharacterized protein	0	0	0	0	0	0	0	0	0	0	0	0	0	0	0
g303041.t1	AVEN_222120_1	Uncharacterized protein	0	0	0	0	0	0	0	0	0	0	0	0	0	0	0
g185799.t1	AVEN_258462_1	DDE_3 domain-containing protein	0	0	0	0	0	0	0	0	0	0	0	0	0	0	0
g477994.t1			0	0	0	0	0	0	0	0	0	0	0	0	0	0	0
g353271.t1			1.05188	0	0	0.765604	2.4313	0.416784	3.38986	0	1.48096	0.740247	0	0	2.23259	0.853138	0
g95210.t1			0	0	0	0	0	0	0	0	0	0	0	0	0	0	0
g190764.t1	AVEN_57704_1	DDE_3 domain-containing protein	0	0	0	0	0	0	0	0	0	0	0	0	0	0	0
g104272.t1	NCL1_13436	Histone-lysine N-methyltransferase SETMAR	0	0	0	0	0	0	0	0	0	0	0	0	0	0	0
g216927.t1	TCB1_644	Transposable element Tcb1 transposase	0	0	0	0	0	0	0	0	0	0	0	0	0	0	0
g487553.t1			0	0	0	0	0	0	0	0	0	0	0	0	0	0	0
g32172.t1	X-element\ORF2	Probable RNA-directed DNA polymerase from transposon X-element (EC 2.7.7.49) (Reverse transcriptase)	0	0	0	0	0	0	0	0	0	0	0	0	0	0	0
g90326.t1	X975_00963	Uncharacterized protein (Fragment)	0.259152	0	0	0	0.0454745	0	0	0.320621	0.0440093	0	0.674302	0	0.143414	0	0.0222647
g92110.t1	X975_14933	Transposable element Tcb2 transposase (Fragment)	0	0	0	0	0	0	0	0	0	0	0	0	0	0	0
g147885.t1	AVEN_190921_1	Uncharacterized protein	0	0	0	0	0	0	0	0	0	0	0	0	0	0	0
g449147.t1			0	0	0	0	0	0	0	0	0	0	0	0	0	0	0
g362806.t1	pol	Retrovirus-related Pol polyprotein from transposon 297 [Includes: Protease (EC 3.4.23.-); Reverse transcriptase (EC 2.7.7.49); Endonuclease]	0	0	0	0	0	0	0	0	0	0	0	0	0	0	0
g468192.t1	Engase	Cytosolic endo-beta-N-acetylglucosaminidase (ENGase) (EC 3.2.1.96)	3.1109	2.5237	2.45076	2.88822	2.48847	1.2969	3.63019	2.87479	3.4716	2.08325	3.93862	3.00821	2.69812	3.23581	3.13341
g172906.t1	mariner\T	Mariner Mos1 transposase (EC 3.1.-.-) (Transposable element Mos1 transposase)	0	0	0	0	0	0	0	0	0	0	0	0	0	0	0
g414708.t1	pol_49	Retrovirus-related Pol polyprotein from transposon 17.6	0	0	0	0	0	0	0	0	0	0	0	0	0	0	0
g151442.t1	X975_23399	Transposable element Tc1 transposase (Fragment)	0	0	0	0	0	0	0	0	0	0	0	0	0	0	0
g13790.t1		Integrase catalytic domain-containing protein (Fragment)	0	0	0	0	0	0	0	0	0	0	0	0	0	0	0
g26841.t1	X975_23274	Retrovirus-related Pol polyprotein from transposon 412 (Fragment)	0	0	0	0	0	0	0.0943999	0	0	0	0.203191	0	0	0	0
g142688.t1		Transposable element Tcb2 transposase	0	0	0	0	0	0	0	0	0	0	0	0	0	0	0
g512281.t1	AVEN_233504_1	HTH_Tnp_Tc3_2 domain-containing protein	0	0	0	0	0	0	0	0	0	0	0	0	0	0	0
g465323.t1	NOTCH2	Neurogenic locus notch homolog protein 2 (Notch 2) (hN2) [Cleaved into: Notch 2 extracellular truncation (N2ECD); Notch 2 intracellular domain (N2ICD)]	4.06896	3.90736	6.66691	5.19302	5.35131	2.76532	4.96	2.29327	3.29624	2.63247	2.73103	3.29623	4.10888	1.99489	4.69664
g367708.t1			0	0.589966	0	0	0	0.18301	0	0	0	0	0	0.851003	0	0	0.596952
g131237.t1	pol	Retrovirus-related Pol polyprotein from transposon 297 [Includes: Protease (EC 3.4.23.-); Reverse transcriptase (EC 2.7.7.49); Endonuclease]	0	0	0	0	0	0	0	0	0	0	0	0	0	0	0
g114772.t1	pol_4313	Pro-Pol polyprotein	0	0	0	0	0	0	0	0	0	0	0	0	0	0	0
g216795.t1	NCL1_07901	Tc1a	0	0	0	0	0	0	0	0	0	0	0	0	0	0	0
g240009.t1	tc1a	Transposable element Tc1 transposase	0	0	0	0	0	0	0	0	0	0	0	0	0	0	0
g439323.t1			0	0	0	0	0	0	0	0	0	0	0	0	0	0	0
g223372.t1	AVEN_100314_1	HTH_Tnp_Tc3_2 domain-containing protein	0	0	0	0	0	0	0	0	0	0	0	0	0	0	0
g184504.t1	AVEN_71131_1	Uncharacterized protein	0	0	0	0	0	0	0	0	0	0	0	0	0	0	0
g63893.t1	AVEN_230111_1	Integrase catalytic domain-containing protein	0	0	0	0	0	0	0	0	0	0	0	0	0	0	0
g298352.t1			0	0	0	0	0	0	0	0	0	0	0	0	0	0	0
g290820.t1	AVEN_218651_1	NADH dehydrogenase [ubiquinone] 1 subunit C2	196.514	305.978	208.585	198.52	214.356	65.5472	176.529	130.437	120.519	128.15	180.459	99.1576	170.176	300.157	131.973
g252118.t1	FAT4	Protocadherin Fat 4 (Fragment)	0	0	0	0	0	0	0	0	0	0	0	0	0	0	0
g428601.t1			0	0	0	0	0	0	0	0	0	0	0	0	0	0	0
g378139.t1	X975_23419	Retrovirus-related Pol polyprotein from transposon 17.6 (Fragment)	0	0	0	0	0	0	0	0	0	0	0	0.146891	0	0	0
g87165.t1	pol	Retrovirus-related Pol polyprotein from transposon 297 [Includes: Protease (EC 3.4.23.-); Reverse transcriptase (EC 2.7.7.49); Endonuclease]	0	0	0	0	0	0	0	0	0	0	0	0	0	0	0
g407105.t1			0	0	0	0	0	0	0	0	0	0	0	0	0	0	0
g443399.t1	TCB1_888	Transposable element Tcb1 transposase	0	0	0	0	0	0	0	0	0	0	0	0	0	0	0
g376397.t1	AVEN_178932_1	Uncharacterized protein	0	0	0	0	0	0	0	0	0	0	0	0	0	0	0
g510685.t1	TCB1_808	Transposable element Tcb1 transposase	0	0	0	0	0	0	0	0	0	0	0	0	0	0	0
g464256.t1			0	0	0	0	0	0	0	0	0	0	0	0	0	0	0
g363462.t1			0	0	0	0	0	0	0	0	0	0	0	0	0	0	0
g145014.t1	X975_26216	Transposable element Tc3 transposase (Fragment)	0	0	0	0	0	0	0	0	0	0	0	0	0	0	0
g485580.t1			0	0	0	0	0	0	0	0	0	0	0	0	0	0	0
g390063.t1	NCL1_13165	HTH_Tnp_Tc3_2 domain-containing protein	0	0	0	0	0	0	0	0	0	0	0	0	0	0	0
g185548.t1			0	0	0	0	0	0	0	0	0	0.177695	0	0	0	0	0
g509812.t1			0	0	0	0	0	0	0	0	0	0	0	0	0	0	0
g19787.t1	NCL1_25790	Alpha-2 adrenergic receptor	0	0	0	0	0	0	0	0	0	0	0	0	0	0	0
g282916.t1	AVEN_245292_1	DDE_3 domain-containing protein	0	0	0	0	0	0	0	0	0	0	0	0	0	0	0
g364149.t1	Tf2-11	Transposon Tf2-11 polyprotein (Retrotransposable element Tf2 155 kDa protein)	0	0	0	0	0	0	0	0	0	0	0	0	0	0	0
g19378.t1	TY3B-I	Transposon Ty3-I Gag-Pol polyprotein (Gag3-Pol3) (Transposon Ty3-2 TYA-TYB polyprotein) [Cleaved into: Capsid protein (CA) (p24); Spacer peptide p3; Nucleocapsid protein p11 (NC); Ty3 protease (PR) (EC 3.4.23.-) (p16); Spacer peptide J; Reverse transcriptase/ribonuclease H (RT) (RT-RH) (EC 2.7.7.49) (EC 2.7.7.7) (EC 3.1.26.4) (p55); Integrase p52 (IN); Integrase p49 (IN)]	0	0	0	0	0	0	0	0	0	0	0	0	0	0	0
g393369.t1	AVEN_50071_1	Uncharacterized protein	0	0	1.72578	0.368009	0	0	0.64257	0	0	0	0.900711	0	0	0	0
g86035.t1			0	0	0	0	0	0	0	0	0	0	0	0	0	0	0
g299346.t1			0	0	0	0	0	0	0	0	0	0	0	0	0	0	0
g256186.t1	AVEN_13742_1	Uncharacterized protein	0	0	0	0	0	0	0	0	0	0	0	0	0	0	0
g350714.t1	AVEN_77364_1	Uncharacterized protein	0	0	0	0	0	0	0.335636	0	0	0	0	0	0	0	0
g217257.t1	X975_01402	Uncharacterized protein (Fragment)	0	0	0	0	0	0	0	0	0	0.0222631	0	0	0	0	0
g308723.t1			0	0	0	0	0	0.896271	0	0	0	0	0	2.11291	0	0	0
g247173.t1			0	0	0	0	0	0	0	0	0	0	0	0	0	0	0
g496566.t1	NCL1_40943	Uncharacterized protein	0	0	0	0	0	0	0	0	0	0	0	0	0	0	0
g410789.t1	NCL1_23207	Uncharacterized protein	0	0	0	0	0	0	0	0	0	0	0	0	0	0	0
g406664.t1	TY3B-I_479	Transposon Ty3-I Gag-Pol polyprotein (Fragment)	0	0	0	0	0	0	0	0	0	0	0	0	0	0	0
g51499.t1			0	0	0	0	0	0	0	0	0	0	0	0	0	0	0
g291403.t1			0	0	0	0	0	0	0	0	0	0	0	0	0	0	0
g256847.t1	pol_3397	Retrovirus-related Pol polyprotein from transposon 17.6	0	0	0	0	0	0	0	0	0	0	0	0	0	0	0
g190207.t1	AVEN_203712_1	Uncharacterized protein	0	0	0	0	0	0	0	0	0	0	0	0	0	0	0
g259879.t1		Uncharacterized protein (Fragment)	0	0	0	0	0	0	0	0	0	0	0	0	0	0	0
g220233.t1	X975_14853	Retrovirus-related Pol polyprotein from transposon 297 (Fragment)	0	0	0	0	0	0	0	0	0	0	0	0	0	0	0
g159213.t1	X975_17450	Transposable element Tcb2 transposase (Fragment)	0	0	0	0	0	0	0	0	0	0	0	0	0	0	0
g488666.t1	AVEN_18028_1	DUF1758 domain-containing protein	0	0	0	0	0	0	0	0	0	0	0	0	0	0	0
g459532.t1	AVEN_75847_1	RVP domain-containing protein	0	0	0	0	0	0	0	0	0	0.829907	0	0	0	0	0
g190618.t1	NCL1_51104	Uncharacterized protein	0	0	0	0	0	0	0	0	0	0	0	0	0	0	0
g404594.t1	Tf2-9_331	Transposon Tf2-9 polyprotein	0	0	0	0	0	0	0	0	0	0	0	0	0	0	0
g385496.t1			0	0	0	0	0	0	0	0	0	0	0	0	0	0	0
g128225.t1			0	0	0	0	0	0	0	0	0	0	0	0	0	0	0
g203589.t1	NCL1_40481	Uncharacterized protein	0	0	0	0	0	0	0	0	0	0	0	0	0	0	0
g52120.t1	AVEN_146726_1	DUF1758 domain-containing protein (Fragment)	0	0	0	0	0	0	0	0	0	0	0	0	0	0	0
g464310.t1	X975_07630	Uncharacterized protein (Fragment)	0	0	0	0	0	0	0	0	0	0.243386	0	0	0	0	0
g338976.t1	POLX_447	Retrovirus-related Pol polyprotein from transposon TNT 1-94	0	0	0	0	0	0	0	0	0	0	0	0	0	0	0
g286512.t1	AVEN_50074_1	Uncharacterized protein	0	0	0	0	0	0	0	0	0	0	0	0	0	0	0
g287482.t1	AVEN_4071_1	RNase H domain-containing protein	0	0	0.596563	0.242223	0.286775	0.111707	0.679565	0	0.185835	0.37174	0.439963	0	0	0	0.173605
g219153.t1	X975_01565	Transposable element Tcb2 transposase (Fragment)	0	0	0	0	0	0	0	0	0	0	0	0	0	0	0
g386895.t1			0	0	0	0	0	0	0	0	0	0	0	1.17442	0	0	0
g416020.t1			0	0	0	0	0	0	0	0	0	0	0	0	0	0	0
g315818.t1	tc1a_492	Transposable element Tc1 transposase	0	0	0	0	0	0	0	0	0	0	0	0	0	0	0
g148042.t1			0	0	0	0	0	0	0	0	0	0	0	0	0	0	0
g77770.t1			0	0	0	0	0	0	0	0	0	0	0	0	0	0	0
g427211.t1	g.40310	HTH_Tnp_Tc3_2 domain-containing protein (Fragment)	0	1.13028	0.273554	0.182049	0	0.121086	0	0	0	0	0	0	0	0	0
g436157.t1	EAG_01148	Uncharacterized protein (Fragment)	0	0	0	0	0	0	0	0	0	0	0	0	0	0	0
g242117.t1			0	0	0	0	0	0	0	0	0	0	0.185965	0	0	0	0
g93365.t1	AVEN_114787_1	HTH_Tnp_Tc3_2 domain-containing protein	0	0	0	0	0	0	0	0	0	0	0	0	0	0	0
g380021.t1	NCL1_54228	Uncharacterized protein	0	0	0	0	0	0	0	0	0	0	0	0	0	0	0
g221190.t1	POLX_1101	Retrovirus-related Pol polyprotein from transposon TNT 1-94	0	0	0	0	0	0	0	0	0	0	0	0	0	0	0
g472996.t1	TY3B-I_835	Transposon Ty3-I Gag-Pol polyprotein	0	0	0	0	0	0	0	0	0	0	0	0	0	0	0
g177265.t1	NCL1_30891	Uncharacterized protein	0	0	0	0	0	0	0	0	0	0	0	0	0	0	0
g18966.t1	AVEN_113884_1	Uncharacterized protein (Fragment)	0	0	0	0	0	0	0	0	0	0	0	0	0	0	0
g319508.t1			0	0	0	0	0	0	0	0	0	0	0	0	0	0	0
g248385.t1	X975_20526	Transposable element Tcb2 transposase (Fragment)	0	0	0	0	0	0	0	0	0	0	0	0	0	0	0
g129400.t1			0	0	0	0	0	0	0	0	0	0	0	0	0	0	0
g454955.t1	X-elementORF2_778	Putative RNA-directed DNA polymerase from transposon X-element	0	0	0	0	0	0	0	0	0	0	0	0	0	0	0
g284798.t1	tc1a	Transposable element Tc1 transposase	0	0	0	0	0	0	0	0	0	0	0	0	0	0	0
g246977.t1	NCL1_34926	Tc3a	0	0	0	0	0	0	0	0	0	0	0	0	0	0	0
g293416.t1	NCL1_18943	Uncharacterized protein	0	0	0	0	0	0	0	0	0	0	0	0	0	0	0
g149067.t1		DUF4817 domain-containing protein	0	0	0	0	0	0	0	0	0	0	0	0	0	0	0
g109144.t1			0	0	0.314471	0	0	0	0	0	0	0	0	0	0	0	0
g347385.t1	NCL1_10765	Transposable element Tcb1 transposase	0	0	0	0	0	0	0	0	0	0	0	0	0	0	0
g52006.t1	NCL1_31301	Zinc finger protein	0	0	0	0	0	0	0	0	0	0	0	0	0	0	0
g161698.t1	NCL1_21065	Transposable element Tcb1 transposase	0	0	0	0	0	0	0	0	0	0	0	0	0	0	0
g490672.t1	MYO3A	Myosin-IIIa	0	0	0	0	0	0	0	0	0	0	0	0	0	0	0
g490299.t1	TY3B-I	Transposon Ty3-I Gag-Pol polyprotein (Gag3-Pol3) (Transposon Ty3-2 TYA-TYB polyprotein) [Cleaved into: Capsid protein (CA) (p24); Spacer peptide p3; Nucleocapsid protein p11 (NC); Ty3 protease (PR) (EC 3.4.23.-) (p16); Spacer peptide J; Reverse transcriptase/ribonuclease H (RT) (RT-RH) (EC 2.7.7.49) (EC 2.7.7.7) (EC 3.1.26.4) (p55); Integrase p52 (IN); Integrase p49 (IN)]	0	0	0	0	0	0	0	0	0	0	0	0	0	0	0
g106153.t1			0	0	0	0	0	0	0	0	0	0	0	0	0	0	0
g457243.t1			0	0	0	0	0	0	0	0	0	0	0	0	0	0	0
g157746.t1			0	0	0	0	0	0	0	0	0	0	0	0	0	0	0
g15235.t1			0	0	0	0	0	0	0	0	0	0	0	0	0	0	0
g236780.t1	NCL1_27094	Uncharacterized protein	0	0	0	0	0	0	0	0	0	0	0	0	0	0	0
g219646.t1	SETMAR	Histone-lysine N-methyltransferase SETMAR (SET domain and mariner transposase fusion protein) (Metnase) [Includes: Histone-lysine N-methyltransferase (EC 2.1.1.357); Transposon Hsmar1 transposase (EC 3.1.-.-)]	0	0	0	0	0	0	0	0	0	0	0	0	0	0	0
g282384.t1	X975_15680	Retrovirus-related Pol polyprotein from transposon opus (Fragment)	0	0	0	0	0	0	0	0	0	0	0	0	0	0	0
g167562.t1	WN55_06996	DUF4817 domain-containing protein	0	0	0	0	0	0	0	0	0	0	0	0	0	0	0
g424875.t1			0	0	0	0	0	0	0	0	0	0	0	0	0	0	0
g91555.t1			0	0	0	0	0	0	0	0	0	0	0	0	0	0	0
g89528.t1	HSPA8	Heat shock 70kDa protein 8 [Anas platyrhynchos] (Fragment)	0	0	0	0	0	0	0	0	0	0	0	0	0	0	0
g381524.t1	CI610_03680	DUF4817 domain-containing protein	0	0	0	0	0	0	0	0	0	0	0	0	0	0	0
g227344.t1	X-elementORF2_496	Putative RNA-directed DNA polymerase from transposon X-element	0	0	0	0	0	0	0	0	0	0	0	0	0	0	0
g110025.t1	AVEN_150157_1	RNase H domain-containing protein (Fragment)	0	0	0	0	0	0	0	0	0	0	0	0	0	0	0
g496594.t1			0	0	0	0	0	0	0	0	0	0	0	0	0	0	0
g350553.t1	NCL1_10765	Transposable element Tcb1 transposase	0	0	0	0	0	0	0	0	0	0	0	0	0	0	0
g109919.t1	TCB1_235	Transposable element Tcb1 transposase	0	0	0	0	0	0	0	0	0	0	0	0	0	0	0
g164104.t1			0	0	0	0	0	0	0	0	0	0	0	0	0	0	0
g19954.t1	X975_01565	Transposable element Tcb2 transposase (Fragment)	6.14648	11.6233	0	0	5.59143	0	37.2962	0	5.47158	0	0.289072	0	0	2.74828	0
g457621.t1	AVEN_110592_1	Integrase catalytic domain-containing protein	0	0	0	0	0	0	0	0	0	0	0	0	0	0	0
g330938.t1	AVEN_29314_1	Uncharacterized protein	0	0	0	0	0	0	0	0	0	0	0	0	0	0	0
g183605.t1			0	0	0	0	0	0	0	0	0	0	0	0	0	0	0
g163829.t1	POL	Retrovirus-related Pol polyprotein from transposon 412 [Includes: Protease (EC 3.4.23.-); Reverse transcriptase (EC 2.7.7.49); Endonuclease]	0	0	0	0	0	0	0	0	0	0	0	0	0	0	0
g195321.t1	NCL1_22128	Uncharacterized protein	0	0	0	0	0	0	0	0	0	0	0	0	0	0	0
g512229.t1	X975_07168	Transposable element Tcb2 transposase (Fragment)	0	0	0	0	0	0	0	0	0	0	0	0	0	0	0
g465096.t1	AVEN_66884_1	HTH_Tnp_Tc3_2 domain-containing protein	0	0	0	0	0	0	0	0	0	0	0	0	0	0	0
g310271.t1	NCL1_39753	Uncharacterized protein	0	0	0	0	0	0	0	0	0	0	0	0	0	0	0
g286633.t1	NCL1_51573	Uncharacterized protein	0	0	0	0	0	0	0	0	0	0	0	0	0	0	0
g56479.t1	NCL1_54228	Uncharacterized protein	0	0	0	0	0	0	0	0	0	0	0	0	0	0	0
g84604.t1	TCB1_1029	Transposable element Tcb1 transposase	0	0	0	0	0	0	0	0	0	0	0	0	0	0	0
g347764.t1	RE1_79	Retrovirus-related Pol polyprotein from transposon RE1	0	0	0	0	0	0	0	0	0	0	0	0	0	0	0
g342772.t1		Transposable element Tcb2 transposase	0	0	0	0	0	0	0	0	0	0	0	0	0	0	0
g283740.t1			0	0	0	0	0	0	0	0	0	0	0	0	0	0	0
g509959.t1			0	0	0	0	0	0	0	0	0	0	0	0	0	0	0
g478652.t1		Putative transposase (Fragment)	0	0	0	0	0	0	0	0	0	0	0	0	0	0	0
g343864.t1	NCL1_56435	Uncharacterized protein	0	0	0	0	0	0	0	0	0	0	0	0	0	0	0
g30333.t1	X975_26216	Transposable element Tc3 transposase (Fragment)	0	0	0	0	0	0	0	0	0	0	0	0	0	0	0
g360841.t1	AVEN_218496_1	Uncharacterized protein	0	0	0	0	0	0	0	0	0	0	0	0	0	0	0
g429392.t1			0	0	0	0	2.15079	0	0	0	0	0	0	0	0	0.528929	0.875391
g502208.t1		Uncharacterized protein (Fragment)	0	0	0	0	0	0	0	0	0	0	0	0	0	0	0
g36747.t1	TIGD6_5	Tigger transposable element-derived protein 6	0	0	0	0	0	0	0	0	0	0	0	0	0	0	0
g83246.t1	AVEN_221987_1	Uncharacterized protein	0	0	0	0.112272	0	0	0.157851	0	0.256169	0.103609	0	0	0	0	0
g71553.t1			0	0	0	0	0	0	0	0	0	0	0	0	0	0	0
g83232.t1	AVEN_158651_1	DUF1758 domain-containing protein (Fragment)	0	0	0	0	0	0	0	0	0	0	0	0	0	0	0
g68894.t1			0	0	0	0	0	0	0	0	0	0	0	0	0	0	0
g95795.t1			0	0	0	0	0	0	0	0	0	0	0	0	0	0	0
g355669.t1	TIGD1	Tigger transposable element-derived protein 1	0	0	0	0	0	0	0	0	0	0	0	0	0	0	0
g316856.t1	POLX_1101	Retrovirus-related Pol polyprotein from transposon TNT 1-94	0	0	0	0	0	0	0	0	0	0	0	0	0	0	0
g86259.t1			0	0	0	0	0	0	0	0	0	0	0	0	0	0	0
g253486.t1	NCL1_41779	Uncharacterized protein	0	0	0	0	0	0	0	0	0	0	0	0	0	0	0
g129830.t1	X975_01945	Transposable element Tcb2 transposase (Fragment)	0	0	0	0	0	0	0	0.184105	0	0	0	0	0	0	0
g176417.t1			0	0	0	0	0	0	0	0	0	0	0	0	0	0.318137	0
g221243.t1			0	0	0	0	0	0	0	0	0	0	0	0	0	0	0
g53501.t1	AVEN_101166_1	Integrase catalytic domain-containing protein	0	0	0	0	0	0	0	0	0	0	0	0	0	0	0
g363238.t1	NDUFS8	NADH dehydrogenase [ubiquinone] iron-sulfur protein 8, mitochondrial (EC 1.6.99.3) (EC 7.1.1.2) (Complex I-23kD) (CI-23kD) (NADH-ubiquinone oxidoreductase 23 kDa subunit)	11.7428	13.9569	8.83433	12.9285	3.0804	0.820949	4.73369	10.204	12.5213	7.84198	8.40737	2.66901	2.71738	28.6867	8.60886
g243105.t1	NCL1_39097	Uncharacterized protein	0	0	0	0	0	0	0	0	0	0	0	0	0	0	0
g70622.t1	X975_01402	Uncharacterized protein (Fragment)	0	0	0	0	0	0	0	0	0	0	0	0	0	0	0
g123827.t1	NCL1_34875	Uncharacterized protein	0	0	0	0	0	0.142926	0	0	0	0	0	0	0	0	0
g293618.t1	NCL1_22128	Uncharacterized protein	0	0	0	0	0	0	0.71251	0	0	0	0	0	0	0	0
g75969.t1	Fcan01_20217	Pro-Pol polyprotein	0	0	0	0	0	0	0	0	0	0	2.82979	0	0	0	0
g424702.t1			0	0	0	0	0	0	0	0	0	0	0	0	0	0	0
g509717.t1			0	0	0	0	0	0	0	0	0	0	0	0	0	0	0
g162872.t1			0	0	0	0	0	0	0	0	0	0	0	0	0	0	0
g183561.t1	AVEN_114397_1	DDE_3 domain-containing protein	0	0	0	0	0	0	0	0	0	0	0	0	0	0	0
g478991.t1	WN55_04156	DUF4817 domain-containing protein	0	0	0	0	0	0	0	0	0	0	0	0	0	0	0
g288563.t1	NCL1_30227	Transposable element Tcb2 transposase	0	0	0	0	0	0	0	0	0	0	0	0	0	0	0
g209962.t1	X975_07738	Transposable element Tcb2 transposase (Fragment)	0	0	0	0	0	0	0	0	0	0	0	0	0	0	0
g213997.t1	NCL1_26437	Jerky-like protein	0.488971	0	0	0	0	0.644759	0	0	0	0	0	0	0	0	0
g144733.t1	AVEN_77990_1	Uncharacterized protein	0	0	0	0	0	0	0	0	0	0	0	0	0	0	0
g180221.t1	tc1a	Transposable element Tc1 transposase	0	0	0	0	0	0	0	0	0	0	0	0	0	0	0
g377745.t1			0	0	0	0	0.964141	0	0	0	0	0	0	0	0	0	0
g260712.t3	MSH4	MutS protein homolog 4 (hMSH4)	0	0	0.0495403	0.0346229	0	0	0.0938006	0.0642995	0	0.0723066	0.061195	0	0	0	0
g152118.t1		Transposable element Tcb1 transposase (Transposable element Barney transposase)	0	0	0	0	0	0	0	0	0	0	0	0	0	0	0
g497984.t1			0	0	0	0	0	0	0	0	0	0	0	0	0	0	0
g398768.t1			0	0	0	0	0	0	0	0	0	0	0	0	0	0	0
g171643.t1			0	0	0	0	0	0	0	0	0	0	0	0	0	0	0
g415700.t1			0	0	0	0	0	0	0	0	0	0	0	0	0	0	0
g108959.t1		Transposable element Tcb2 transposase	0	0	0	0	0	0	0	0	0	0	0	0	0	0	0
g30371.t1	X975_02836	Uncharacterized protein (Fragment)	0	0	0	0	0	0	0	0	0	0	0	0	0	0	0
g63178.t1			0	0	0	0	0	0	0	0	0	0	0	0	0	0	0
g458254.t1	X975_03759	Mitotic-spindle organizing protein 2A (Fragment)	0	0	1.53302	0	0	0	0	0	1.68589	0	0	0	0	0	0
g452639.t1	Hspa12a	Heat shock 70 kDa protein 12A	0	0.139071	0.245164	0.20063	0.598729	0.117861	0.327224	0.191769	0.467911	0.368277	0.240671	0.386622	0.288215	0	0.724016
g250218.t1	DDZ39_07810	Reverse transcriptase domain-containing protein (Fragment)	0	0	0	0	0	0	0	0	0	0	0	0	0	0	0
g26840.t1	X975_17243	Gag-Pol polyprotein (Fragment)	0	0	0	0	0	0.0568976	0	0	0	0	0	0	0	0	0
g125139.t1	Galnt13_1	Polypeptide N-acetylgalactosaminyltransferase 13 (Fragment)	0	0	0	0	0	0	0	0	0	0	0	0	0	0	0
g86115.t1			0	0	0	0	0	0	0	0	0	0	0	0	0	0	0
g431057.t1	AVEN_134180_1	CCHC-type domain-containing protein	0	0	0	0	0	0	0	0	0	0	0	0	0	0	0
g204590.t1	AVEN_157383_1	Uncharacterized protein	0	0	0	0	0	0	0	0	0	0	0	0	0	0	0
g166966.t1	X975_20779	Transposable element Tcb1 transposase (Fragment)	0	0	0	0	0	0	0	0	0	0	0	0	0	0	0
g134263.t1			0	0	0	0	0	0	0	0	0	0	0	0	0	0	0
g187273.t1	X975_07963	PiggyBac transposable element-derived protein 4 (Fragment)	0	0	0	0	0	0	0	0	0	0	0	0	0	0	0
g417897.t1	AVEN_40057_1	CCHC-type domain-containing protein (Fragment)	0	0	0	0	0	0	0	0	0	0	0	0	0	0	0
g331962.t1	TCB1_28	Transposable element Tcb1 transposase	0	0	0	0	0	0	0	0	0	0	0	0	0	0	0
g358594.t1	tada3-a	Transcriptional adapter 3-A (ADA3 homolog A) (Transcriptional adapter 3-like A) (ADA3-like protein A)	0.439588	0.31167	0.439895	0.487164	0.268208	0.158246	0.209614	0.214836	0.261895	0.10321	0.20245	0.0617888	0.129071	0.0530097	0.486548
g257423.t1			0	0	0	0	0	0	0	0	0	0	0	0	0	0	0
g119903.t1	TY3B-G_456	Transposon Ty3-G Gag-Pol polyprotein	0	0	0	0	0	0	0	0	0	0	0	0	0	0	0
g469785.t1	TY3B-I_1019	Transposon Ty3-I Gag-Pol polyprotein (Fragment)	0	0	0	0	0	0	0	0	0	0	0	0	0	0	0
g225814.t1			0	0	0	0	0	0	0	0	0	0	0	0	0	0	0
g151742.t1	AVEN_106653_1	Uncharacterized protein	0	0	0	0	0	0	0	0	0	0	0	0	0	0	0
g509189.t1	AVEN_63982_1	Uncharacterized protein	0	0	0	0	0	0	0	0	0	0	0	0	0	0	0
g274376.t1	AVEN_271635_1	Uncharacterized protein	0	0	0	0	0	0	0	0	0	0	0	0	0	0	0
g239504.t1	NCL1_36380	Uncharacterized protein	0	0	0	0	0	0	0	0	0	0	0	0	0	0	0
g355941.t1	TC3A	Transposable element Tc3 transposase	0	0	0	0	0	0	0	0	0	0	0	0	0	0	0
g295985.t1			0	0	0	0	0	0	0	0	0	0	0	0	0	0	0
g18330.t1	AVEN_20393_1	Retrotrans_gag domain-containing protein	0	0	0	0	0	0	0	0	0	0	0	0	0	0	0
g98122.t1	TCB2_244	Transposable element Tcb2 transposase	0	0	0	0	0	0	0	0	0	0	0	0	0	0	0
g245686.t1	AVEN_165383_1	HTH_Tnp_Tc3_2 domain-containing protein	0	0	0	0	0	0	0	0	0	0	0	0	0	0	0
g500440.t1	AVEN_150243_1	Uncharacterized protein	0.677503	0	0	0	0	0.28727	0	0	0	0.455572	0	0	0	0	0
g475251.t1	TC3A	Transposable element Tc3 transposase	0	0	0	0	0	0	0	0	0	0	0	0	0	0	0
g218963.t1	AVEN_119389_1	HTH_Tnp_Tc3_2 domain-containing protein	0	0	0	0	0	0	0	0	0	0	0	0	0	0	0
g373994.t1	NCL1_45210	Uncharacterized protein	0	0	0	0	0	0	0	0	0	0	0	0	0	0	0
g61288.t1	NCL1_46270	Uncharacterized protein	0	0	0	0	0	0	0	0.0866138	0	0	0	0	0	0	0
g506523.t1			0	0	0	0	0	0	0	0	0	0	0	0	0	0	0
g361896.t1			0	0	0	0	0.458367	0	0	0	0	0	0	0	0	0	0
g274433.t1	WN55_06996	DUF4817 domain-containing protein	0	0	0	0	0	0	0	0	0	0	0	0	0	0	0
g220092.t1	AVEN_223852_1	Uncharacterized protein	0	0	0	0	0	0	0	0	0	0	0	0	0	0	0
g112108.t1	NCL1_19997	Uncharacterized protein	0	0	0	0	0	0	0	0	0	0	0	0	0	0	0
g458333.t1	AVEN_228894_1	HTH_Tnp_Tc3_2 domain-containing protein	0	0	0	0	0	0	0	0	0	0	0	0	0	0	0
g360230.t1			0	0	0	0	0	0	0	0	0	0	0	0	0	0	0
g204525.t1	NCL1_34369	Uncharacterized protein	0	0	1.09047	0	0	0	0	1.5872	0	0	0	0	0	0	0
g209792.t1			0	0	0	0	0	0	0	0	0	0	0	0	0	0	0
g360217.t1	Dcc	Netrin receptor DCC (Tumor suppressor protein DCC)	0.578996	0.274142	0.875446	0.329923	1.17482	0.321394	0.647235	0.125769	0.457487	0.485581	0.597497	0.429849	0.564169	0.0923653	0.284371
g214780.t1		Putative DD41D transposase	0	0	0	0	0	0	0	0	0	0	0	0	0	0	0
g898.t1			0	0	0	0	0	0	0	0	0	0	0	0	0	0	0
g119120.t1	PGBD4	PiggyBac transposable element-derived protein 4	0.241104	0.341793	0.385583	0.479324	0.378415	0.0463564	0.201405	0.377061	0.306706	0.227426	0.516147	0.108619	0.370961	0.046579	0.142362
g52196.t1		DUF5641 domain-containing protein	0	0	0	0	0.188923	0	0	0	0	0	0	0	0	0	0
g484611.t1	X975_15742	Transposable element Tcb2 transposase (Fragment)	0	0	0	0	0	0	0	0	0	0	0	0.232019	0	0	0
g28647.t1	AVEN_68388_1	Integrase catalytic domain-containing protein	0	0	0	0	0	0	0	0	0	0	0	0	0	0	0
g241054.t1	TCB1_877	Transposable element Tcb1 transposase	0	0	0	0	0	0	0	0	0	0	0	0	0	0	0
g474989.t1			0	0	0	0	0	0	0.399753	0	0	0	0	0	0	0	0
g382220.t1			0	0	0	0	0	0	0	0	0	0	0	0	0	0	0
g190272.t1	AVEN_49887_1	DUF1758 domain-containing protein	0	0	0	0	0	0	0	0	0	0	0	0	0	0	0
g102727.t1			0	0	0	0	0	0	0	0	0.856376	0	0	0	0.639875	0	0
g251683.t1		Uncharacterized protein	0	0	0	0	1.39799	0	0	0	0	0	0	2.15438	0	0	0
g159422.t1	NCL1_43532	Uncharacterized protein	0	0	0	0	0	0	0	0	0	0	0	0	0	0	0
g161662.t1			0	0	0	0	0	0	0	0	0	0	0	0	0	0	0
g82777.t1	POL	Retrovirus-related Pol polyprotein from transposon 412 [Includes: Protease (EC 3.4.23.-); Reverse transcriptase (EC 2.7.7.49); Endonuclease]	0	0	0	0	0	0	0	0	0	0	0	0	0	0	0
g457068.t1			0	0	0	0	0	0	0	0	0	0	0	0	0	0	0
g115364.t1	WN55_06996	DUF4817 domain-containing protein	0	0	0	0	0	0	0	0	0	0	0	0	0	0	0
g168108.t1	EVAR_73436_1	Uncharacterized protein	0	0	0	0	0	0	0	0	0	0	0	0	0	0	0
g448176.t1			0	0	0.337939	0	0	0	0	0	0	0	0	0	0	0	0
g29341.t1			0	0	0	0	0	0	0	0	0	0	0	0	0	0	0
g83402.t1	NCL1_30617	Sult1b1	0	0	0	0	0	0	0	0	0	0	0	0	0	0	0
g411954.t1	NCL1_30227	Transposable element Tcb2 transposase	0	0	0	0	0	0	0	0	0	0	0	0	0	0	0
g381930.t1			0	0	0	0	0	0	0	0	0	0	0	0	0	0	0
g36409.t1			0	0	0	0	0	0	0	0	0	0	0	0	0	0	0
g332643.t1	AVEN_163617_1	HTH_Tnp_Tc3_2 domain-containing protein (Fragment)	0	0	0	0	0	0	0	0	0	0	0	0	0	0	0
g476999.t1	TCB2_353	Transposable element Tcb2 transposase	0	0	0	0	0	0	0	0	0	0	0	0	0	0	0
g55216.t1			0	0	0	0	0	0	0	0	0	0	0	0	0	0	0
g496929.t1	AVEN_202033_1	Uncharacterized protein	0	0	0	0	0	0	0	0	0	0	0	0	0	0	0
g500752.t1	RF55_21525	Transposable element tc3 transposase	0	0	0	0	0	0	0	0	0	0	0	0	0	0	0
g27632.t1	pol_1403	Retrovirus-related Pol polyprotein from transposon 17.6	0	0	0	0	0	0	0	0	0	0	0	0	0	0	0
g351293.t1	evm_004144	Helitron_like_N domain-containing protein	0	0	0	0	0	0	0	0	0	0	0	0	0	0	0
g440229.t1	AVEN_2223_1	Reverse transcriptase domain-containing protein	0	0	0	0.190303	0	0	0	0	0	0.0657975	0	0	0	0	0
g184221.t1	NCL1_23708	Uncharacterized protein	0	0	0	0	0	0	0	0	0	0	0	0	0	0	0
g471437.t1			0	0	0	0	0	0	0	0	0	0	0	0	0	0	0
g469394.t1			0	0	0	0	0	0	0	0	0	0	0	0	0	0	0
g172233.t2	CIT	Citron Rho-interacting kinase (CRIK) (EC 2.7.11.1) (Serine/threonine-protein kinase 21)	0.127497	0.116921	0.121327	0.0570164	0.0349923	0.0203698	0.115171	0.0706428	0.0901531	0.0514719	0.116487	0.015785	0.083587	0.0415389	0.117457
g185909.t1	X975_14933	Transposable element Tcb2 transposase (Fragment)	0	0	0	0	0	0	0	0	0	0	0	0	0	0	0
g443772.t1		Putative LOC100569746 [Acyrthosiphon pisum]	0	0	0	0	0	0	0	0	0	0	0	0	0	0	0
g120434.t1			0	0	0	0	0	0	0	0	0	0	0	0	0	0	0
g426135.t1			0	0	0	0	0	0	0	0	0	0	0	0	0	0	0
g52622.t1	EAG_01148	Uncharacterized protein (Fragment)	0	0	0	0	0	0	0	0	0	0	0	0	0	0	0
g394824.t1	TC3A	Transposable element Tc3 transposase	0	0	0	0	0	0	0	0	0	0	0	0	0	0	0
g372031.t1		Integrase catalytic domain-containing protein (Fragment)	0	0	0	0	0	0	0	0	0	0	0	0	0	0	0
g502139.t1			0	0	0	0	0	0	0	0	0	0	0	0	0	0	0
g179825.t1			0	0	0	0	0	0	0	0	0	0	0	0	0	0	0
g216334.t1	F54H12.3_62	Uncharacterized transposon-derived protein F54H12.3	0	0	0	0	0	0	0	0	0	0	0	0	0	0	0
g50871.t1			0	0	0	0	0	0	0	0	0	0	0	0	0	0	0
g420296.t1	X975_16630	Retrovirus-related Pol polyprotein from transposon 412 (Fragment)	0	0	0	0	0	0	0	0	0	0	0	0	0	0	0
g106232.t1			0	0	0	0	0	0	0	0	0	0	0	0	0	0	0
g52174.t1	RTase	Probable RNA-directed DNA polymerase from transposon BS (EC 2.7.7.49) (Reverse transcriptase)	0	0	0	0.0503595	0	0	0	0	0	0	0	0	0	0	0
g63820.t1	NCL1_34881	Uncharacterized protein	0	0	0	0	0	0	0	0	0	0	0	0	0	0	0
g156580.t1			0	0	0	0	0	0	0	0	0	0	0	0	0	0	0
g190403.t1		Putative transposase (Fragment)	0	0	0	0	0	0	0	0	0	0	0	0	0	0	0
g447679.t1			0	0	0	0	0	0	0	0	0	0	0	0	0	0	0
g78197.t1		Putative transposable element (Fragment)	0	0	0	0	0	0	0	0	0	0	0	0	0	0	0
g463412.t1	pol	Retrovirus-related Pol polyprotein from transposon opus [Includes: Protease (EC 3.4.23.-); Reverse transcriptase (EC 2.7.7.49); Endonuclease]	0	0	0	0	0	0	0	0	0	0	0	0	0	0	0
g224212.t1		Transposable element Tcb2 transposase	4.06142	2.88431	4.3808	5.95765	6.57863	2.99619	7.26629	3.56317	4.52884	3.64099	4.63711	10.1008	12.6425	11.5725	12.9764
g478050.t1			1.55221	0	0	0	0	0	0	0	0	0	0	0	0	0	0
g260792.t1			0	0	0.735855	0	0	0	0	0	0	0	0.918091	1.29602	0	0	0.949179
g222969.t1	pol	Retrovirus-related Pol polyprotein from transposon opus [Includes: Protease (EC 3.4.23.-); Reverse transcriptase (EC 2.7.7.49); Endonuclease]	0.195714	0	0	0	0	0	0	0	0	0	0	0	0	0.183889	0
g286628.t1			0	0	0	0	0	0	0	0	0	0	0	0	0	0	0
g277902.t1	tc1a	Transposable element Tc1 transposase	0	0	0	0	0	0	0	0	0	0	0	0	0	0	0
g449149.t1	X975_08129	Transposable element Tcb1 transposase (Fragment)	0	0	0	0	0	0	0	0	0	0	0	0	0	0	0
g333459.t1	TIGD1	Tigger transposable element-derived protein 1	0	0	0	0	0	0	0	0	0	0	0	0	0	0	0
g262823.t1	NCL1_27094	Uncharacterized protein	0	0	0	0	0	0	0	0	0	0	0	0	0	0	0
g86174.t1			0	0	0	0	0	0	0	0	0	0	0.322685	0	0	0	0
g2960.t1			0	0	0	0	0	0	0	0	0	0	0	0	0	0	0
g291876.t1	SETMAR	Histone-lysine N-methyltransferase SETMAR (SET domain and mariner transposase fusion protein) (Metnase) [Includes: Histone-lysine N-methyltransferase (EC 2.1.1.357); Transposon Hsmar1 transposase (EC 3.1.-.-)]	0.643464	0.289845	1.00312	0.299492	0.590798	0	0.905106	1.01465	0.976754	0	0.697789	0.378413	0	0.930185	0.915557
g56751.t1			0	0	0	0	0	0	0	0	0	0	0	0	0	0	0
g313121.t1	tc1a_547	Transposable element Tc1 transposase	0	0	0	0	0	0	0	0	0	0	0	0	0	0	0
g490800.t1	pol	Retrovirus-related Pol polyprotein from transposon 17.6 [Includes: Protease (EC 3.4.23.-); Reverse transcriptase (EC 2.7.7.49); Endonuclease]	0	0	0	0	0	0	0	0	0	0.0370968	0	0	0	0	0
g147671.t1	WN55_06996	DUF4817 domain-containing protein	0	0	0	0	0	0	0	0	0	0	0	0	0	0	0
g108606.t1	pol	RNA-directed DNA polymerase from mobile element jockey (EC 2.7.7.49) (Reverse transcriptase)	0	0	0	0	0	0	0	0	0	0	0	0	0	0	0
g51975.t1	Xrcc1	DNA repair protein XRCC1 (X-ray repair cross-complementing protein 1)	2.31387	3.10656	3.03907	3.12553	2.37963	0.586318	2.43504	2.32776	2.13222	2.58833	4.02673	2.51912	2.62624	4.0447	2.63738
g364287.t1	RF55_24856	Bel12-ag transposon polyprotein (Fragment)	0	0	0	0	0	0	0	0	0	0	0	0	0	0	0
g69158.t1	AVEN_142106_1	Integrase catalytic domain-containing protein	0	0	0	0	0	0	0	0	0	0	0	0	0	0	0
g246945.t1	Bsx	Brain-specific homeobox	0	0	0.735248	0.24869	0	0.171888	0	0.157762	0	0.152689	0.301269	0	0	0.115325	0
g177817.t1			0	0	0	0	0	0	0	0	0	0	0	0	0	0	0
g73683.t1	TY3B-G_8	Transposon Ty3-G Gag-Pol polyprotein	0	0	0	0	0	0	0	0	0	0	0	0	0	0	0
g350998.t1			0	0	0	0	0	0	0	0	0	0	0	0	0	0	0
g67189.t1	AVEN_7002_1	Reverse transcriptase domain-containing protein	0	0	0	0	0	0	0	0	0	0	0	0	0	0	0
g459611.t1			0	1.48383	0	0	0	0	0	1.31178	0	0	0	0	0	0	1.432
g244646.t1			0	0	0	0	0	0	0	0	0	0	0	0	0	0	0
g382900.t1	AVEN_66884_1	HTH_Tnp_Tc3_2 domain-containing protein	0	0	0	0	0	0	0	0	0	0	0	0	0	0	0
g102383.t1			0	0	0	0	0	0	0	0	0	0	0	0	0	0	0
g501355.t1	NCL1_54568	Uncharacterized protein	0	0	0	0	0	0	0	0	0	0	0	0	0	0	0
g314901.t1			0	0	0	0	0	0	0	0	0	0	0	0	0	0	0
g7690.t1		ATP-dependent DNA helicase (EC 3.6.4.12)	0	0	0	0	0	0	0.181696	0	0	0	0	0	0	0	0
g405275.t1			0	0	0	0	0	0	0	0	0	0	0	0	0	0	0
g372968.t1		Uncharacterized protein	0	0	0	0	0	0	0	0	0	0	0	0	0	0	0
g356632.t1	pol	Retrovirus-related Pol polyprotein from transposon 17.6 [Includes: Protease (EC 3.4.23.-); Reverse transcriptase (EC 2.7.7.49); Endonuclease]	0	0	0	0	0	0	0	0	0	0	0	0	0	0.0879861	0
g256553.t1			0	0	0	0	0	0	0	0	0	0	0	0	0	0	0
g496111.t1			0	0	0	0	0	0	0	0	0	0	0	0	0	0	0
g393805.t1		Putative DD41D transposase	0	0	0	0	0	0	0	0	0	0	0	0	0	0	0
g37272.t1			0	0	0	0	0	0	0	0	0	0	0	0	0	0	0
g233692.t1	AVEN_56570_1	Uncharacterized protein	0	0	0	0	0	0	0	0	0	0	0	0	0	0	0
g209180.t1			0	0	0	0	0	0	0	0	0	0	0	0	0	0	0
g354731.t1		Putative transposable element (Fragment)	0	0	0	0	0	0	0	0	0	0	0	0	0	0	0
g360176.t1		Transposable element Tc1 transposase (Fragment)	0	0	0	0	0	0	0	0	0	0	0	0	0	0	0
g226915.t1	TCB1_2	Transposable element Tcb1 transposase	0	0	0	0	0	0	0	0	0	0	0	0	0	0	0
g81630.t1	AVEN_101796_1	DUF1758 domain-containing protein	0	0	0	0	0.167429	0	0	0	0	0	0	0	0	0	0
g497020.t1	ZBED9	SCAN domain-containing protein 3 (Transposon-derived Buster4 transposase-like protein) (Zinc finger BED domain-containing protein 9)	0	0	0	0	0	0	0	0	0	0	0	0	0	0	0
g139473.t1			0	0	0	0.231712	0	0	0	0	0	0	0	0	0	0	0
g245596.t1	NCL1_59947	Uncharacterized protein	0	0	0	0	0	0	0	0	0	0	0	0	0	0	0
g135714.t1	AVEN_51490_1	CCHC-type domain-containing protein	0	0	0	0	0	0	0	0	0	0	0	0	0	0	0
g254358.t1			0	0	0	0	0	0	0	0	0	0	0	0	0	0	0
g130914.t1			0	0	0	0	0	0	0	0	0	0	0	0	0	0	0
g105565.t1	X975_14853	Retrovirus-related Pol polyprotein from transposon 297 (Fragment)	0	0	0	0	0	0	0	0	0	0	0	0	0	0	0
g481243.t1	AVEN_139703_1	Uncharacterized protein	0	0	0	0	0	0	0	0	0	0	0	0	0	0	0
g228389.t1	DUSP3	Dual specificity protein phosphatase 3 (EC 3.1.3.16) (EC 3.1.3.48) (Vaccinia H1-related phosphatase) (VHR)	0	0.340984	0.493451	0	0.288253	0	0	0	0	0.305043	0	0	0.549772	0	0
g76644.t1			0	0	0	0	0	0	0	0	0	0	0	0	0	0	0
g216415.t1	X-element\ORF2	Probable RNA-directed DNA polymerase from transposon X-element (EC 2.7.7.49) (Reverse transcriptase)	0	0	0	0	0	0	0	0	0	0	0	0	0	0	0
g437462.t1			0	0	0	0	0	0	0	0	0	0	0	0	0	0	0
g410991.t1	EF2	Elongation factor 2	0	0	0	0	0	0	0	0	0	0	0	0	0	0	0
g277455.t1	NCL1_22034	Uncharacterized protein	0	0	0	0	0	0	0	0	0	0	0	0	0	0	0
g29099.t1			0	0	0	0	0	0	0	0	0	0	0	0	0	0	0
g107654.t1			0	0	0	0	0	0	0	0	0	0	0	0	0	0	0
g173638.t1	pol_2583	Retrovirus-related Pol polyprotein from transposon 297	0	0	0	0	0	0	0	0	0	0	0	0	0	0	0
g371878.t1			0	0	0	0	0	0	0	0	0	0	0	0	0	0	0
g495675.t1			0	0	0	0	0	0	0	0	0	0	0	0	0	0	0
g440164.t1			1.79634	2.7434	5.16378	0	0	0.629709	0	2.34522	2.331	0	0	1.43313	0	0	2.48567
g446638.t1			0	0	0	0	0	0	0	0	0	0	0	0	0	0	0
g35546.t1	X975_23399	Transposable element Tc1 transposase (Fragment)	0	0	0	0	0	0	0	0	0	0	0	0	0	0	0
g340738.t1			0	0	0	0	0	0	0	0	0	0	0	0	0	0	0
g9111.t1	tc3a	Transposable element Tc3 transposase	0	0	0	0	0	0	0	0	0	0	0	0	0	0	0
g105806.t1	POL	Retrovirus-related Pol polyprotein from transposon 412 [Includes: Protease (EC 3.4.23.-); Reverse transcriptase (EC 2.7.7.49); Endonuclease]	0	0	0	0	0	0	0	0	0	0	0	0	0	0	0
g44274.t1	Tf2-8	Transposon Tf2-8 polyprotein (Retrotransposable element Tf2 155 kDa protein)	0	0	0	0	0	0	0	0	0	0	0	0	0	0	0
g436085.t1			0	0	0	0	0	0	0	0	0	0	0	0	0	0	0
g469052.t1	RF55_22990	Transposase domain containing protein	0	0	0	0	0	0	0	0	0	0	0	0	0	0	0
g24531.t1	TCB1_128	Transposable element Tcb1 transposase	0	0	0	0	0	0	0	0	0	0	0	0	0	0	0
g445340.t1			0	0	0	0	0	0	0	0	0	0	0	0	0	0	0
g312731.t1			0	0	0	0	0	0	0	0	0	0	0	0	0	0	0
g231977.t1	pol	Pro-Pol polyprotein (Pr125Pol) [Cleaved into: Protease/Reverse transcriptase/ribonuclease H (EC 2.7.7.49) (EC 2.7.7.7) (EC 3.1.26.4) (EC 3.4.23.-) (p87Pro-RT-RNaseH); Protease/Reverse transcriptase (EC 2.7.7.49) (EC 2.7.7.7) (EC 3.4.23.-) (p65Pro-RT); Ribonuclease H (RNase H) (EC 3.1.26.4); Integrase (IN) (EC 2.7.7.-) (EC 3.1.-.-) (p42In)]	0	0	0	0	0	0	0	0	0	0	0	0	0	0	0
g256139.t1	AVEN_99713_1	Integrase_H2C2 domain-containing protein	0	0	0	0	0	0	0	0	0	0	0	0	0	0	0
g41587.t1			0	0.419723	0	0	0	0	0	0	0	0	0	0	0	0	0
g48544.t1			0	0	0	0	0	0	0	0	0	0	0	0	0	0	0
g373641.t1	jockeypol_3	RNA-directed DNA polymerase from mobile element jockey	0	0	0	0	0	0	0	0	0	0	0	0	0	0	0
g218861.t1	pol	Retrovirus-related Pol polyprotein from transposon 17.6 [Includes: Protease (EC 3.4.23.-); Reverse transcriptase (EC 2.7.7.49); Endonuclease]	0	0	0	0	0	0	0	0	0	0	0	0	0	0	0
g257360.t1	F54H12.2_56	Uncharacterized protein F54H12.2	0	0	0	0	0	0	0	0	0	0	0	0	0	0	0
g425962.t1	TCB1_649	Transposable element Tcb1 transposase	0	0	0	0	0	0	0	0	0	0	0	0	0	0	0
g397276.t1			0	0	0	0	0	0	0	0	0	0	0	0	0	0	0
g244523.t1	X975_00093	Transposable element Tc1 transposase (Fragment)	0	0	0	0	0	0	0	0	0	0	0	0	0	0	0
g97071.t1	PRKCSH_0	Glucosidase 2 subunit beta	22.2923	20.2128	26.3589	26.3524	30.6659	6.72976	24.7112	24.0608	17.8948	13.064	19.801	15.5435	17.6136	13.7131	12.1475
g437308.t1	AVEN_164428_1	HTH_Tnp_Tc3_2 domain-containing protein	0	0	0	0	0	0	0	0	0	0	0	0	0	0	0
g298447.t1	TY3B-I_587	Transposon Ty3-I Gag-Pol polyprotein	0	0	0	0	0	0	0	0.456386	0	0	0.0722969	0	0	0	0
g75404.t1	AVEN_49017_1	HTH_38 domain-containing protein	0	0	0	0	0	0	0	0	0	0	0	0	0	0	0
g383591.t1	X-elementORF2_924	Putative RNA-directed DNA polymerase from transposon X-element (Fragment)	0	0	0	0	0	0	0	0	0	0	0	0	0	0	0
g172558.t1	g.7362	ATP-dependent DNA helicase (EC 3.6.4.12)	0	0	0	0	0	0	0	0	0	0	0	0	0	0	0
g401973.t1	X975_26854	Transposable element Tcb2 transposase (Fragment)	0	0	0	0	0	0	0	0	0	0	0	0	0	0	0
g430656.t1	X975_01565	Transposable element Tcb2 transposase (Fragment)	0	0	0	0	0	0	0	0	0	0	0	0	0	0	0
g419335.t1			0	0	0	0	0	0	0	0	0	0	0	0	0	0	0
g268105.t1		Transposable element Tcb2 transposase	0	0	0	0	0	0	0	0	0	0	0	0	0	0	0
g128111.t1	NCL1_30227	Transposable element Tcb2 transposase	0	0	0	0	0	0	0	0	0	0	0	0	0	0	0
g356050.t1	X975_05572	Transposable element Tcb2 transposase (Fragment)	0	0	0	0	0	0	0	0	0	0	0	0	0	0	0
g243296.t1	TEP1	Telomerase protein component 1 (Telomerase-associated protein 1) (Telomerase protein 1) (p240) (p80 telomerase homolog)	0.582596	0.444653	1.34302	1.00794	0.547175	0.323351	1.02458	1.1681	0.9268	0.952933	0.439422	0.555657	0.895748	0.0866346	0.661624
g225655.t1	NCL1_37988	Uncharacterized protein	0	0	0	0	0	0.145967	0	0	0	0	0	0	0	0	0
g399362.t1	AVEN_49017_1	HTH_38 domain-containing protein	0	0	0	0	0	0	0	0	0	0	0	0	0	0	0
g319491.t1			0	0	0	0	0	0	0	0	0	0	0	0	0	0	0
g53486.t1			0	0	0	0	0	0	0	0	0	0	0	0	0	0	0
g374728.t1			0	0	0	0	0	0	0	0	0	0	0	0	0	0	0
g158781.t1	GIP	Copia protein (Gag-int-pol protein) [Cleaved into: Copia VLP protein; Copia protease (EC 3.4.23.-)]	0	0	0	0	0	0	0	0	0	0	0	0	0	0	0
g48433.t1	X975_09885	Uncharacterized protein (Fragment)	0	0	0	0	0	0	0	0	0	0	0	0	0	0	0
g323686.t1		Putative LOC100569746 [Acyrthosiphon pisum] (Fragment)	0	0	0	0	0	0	0	0	0	0	0	0	0	0	0
g298189.t1			0	0	0.508807	0.543314	0.62833	6.86124	0	0	0.412247	0.159726	0.9485	24.1168	0	20.1882	0
g349060.t1	ORF1	Nucleic-acid-binding protein from transposon X-element	0	0.0837747	0	0	0	0	0.0563593	0	0	0	0	0	0	0	0
g35571.t1	X975_15680	Retrovirus-related Pol polyprotein from transposon opus (Fragment)	0	0	0	0	0	0	0	0	0	0	0	0	0	0	0
g253910.t1	tc3a_188	Transposable element Tc3 transposase	0	0	0	0	0	0	0	0	0	0	0	0	0	0	0
g335802.t1	NCL1_44347	Uncharacterized protein	0	0.183858	0	0	0	0	0	0	0	0	0	0	0	0	0
g263481.t1	AVEN_194028_1	Integrase catalytic domain-containing protein (Fragment)	0	0	0	0	0	0	0	0	0	0	0	0	0	0	0
g201535.t1	WN55_05532	Uncharacterized protein	0	0	0	0	0	0	0	0	0	0	0	0	0	0	0
g221727.t1	Tf2-9	Transposon Tf2-9 polyprotein (Retrotransposable element Tf2 155 kDa protein)	0	0	0	0.0961836	0	0	0	0	0	0	0	0	0	0	0
g319736.t1	X975_25281	Transposable element Tc3 transposase (Fragment)	0	0	0	0	0	0	0	0	0	0	0	0	0	0	0
g482300.t1	NCL1_50502	Uncharacterized protein	0	0	0	0	0	0	0	0	0	0	0	0	0	0	0
g164464.t1			0	0	0	0	0	0	0	0	0	0	0	0	0	0	0
g278402.t1			0	0	0	0	0	0	0	0	0	0	0	0	0	0	0
g256526.t1	g.46397	UvrD_C_2 domain-containing protein (Fragment)	0	0	0	0	0	0	0	0	0	0	0	0	0	0	0
g76693.t1			0	0	0	0	0	0	0	0	0	0	0	0	0	0.693689	0
g46927.t1			0	0	0	0	0	0	0	0	0	0	0	0	0	0	0
g277137.t1	AVEN_59148_1	HTH_Tnp_Tc3_2 domain-containing protein	0	0	0	0	0	0	0	0	0	0	0	0	0	0	0
g276246.t1		Putative transposable element (Fragment)	0	0	0	0	0	0	0	0	0	0	0	0	0	0	0
g312090.t1		Transposable element Tcb2 transposase	0	0	0	0	0	0	0	0	0	0	0	0	0	0	0
g25214.t1		Transposable element Tcb2 transposase	0	0	0	0	0	0	0	0	0	0	0	0	0	0	0
g202004.t1	AVEN_162766_1	Uncharacterized protein (Fragment)	0	1.25361	0	0	0	0	0	0	0	0	0	0	0	0	0
g386216.t1	X975_00807	Retrovirus-related Pol polyprotein from transposon opus (Fragment)	0	0	0	0	0	0	0	0	0	0	0	0	0	0	0
g438107.t1		Integrase catalytic domain-containing protein (Fragment)	0	0	0	0	0	0	0	0	0	0	0	0	0	0	0
g418905.t1			0	0	0	0	0	0	0	0	0	0	0	0	0	0	0
g464260.t1			0	0	0	0	0	0	0	0	0	0	0	0	0	0	0
g391235.t1		Uncharacterized protein	0	0	0	0	0	0	0	0	0	0	0	0	0	0	0
g283511.t1			0	0	0	0	0	0	0	0	0	0	0	0	0	0	0
g137372.t1	AVEN_249282_1	HTH_Tnp_Tc3_2 domain-containing protein	0	0	0	0	0	0	0	0	0	0	0	0	0	0	0
g206928.t1			0	0	0	0	0	0	0	0	0	0	0	0	0	0	0
g161784.t1	TCB1_493	Transposable element Tcb1 transposase	0	0	0	0	0	0	0	0	0	0	0	0	0	0	0
g457488.t1	B7P43_G10842	Uncharacterized protein	0	0	0	0	0	0	0	0	0	0	0	0	0	0	0
g244487.t1			0	0	0	0	0	0	0	0	0	0	0	0	0	0	0
g431059.t1	X975_26854	Transposable element Tcb2 transposase (Fragment)	0	0	0	0	0	0	0	0	0	0	0	0	0	0	0
g377485.t1			0	0	0	0	0	0	0	0	0	0	0	0	0	0	0
g487484.t1	NCL1_18943	Uncharacterized protein	0	0	0	0	0	0	0	0	0	0	0	0	0	0	0
g281917.t1			0	0	0	0	0	0	0	0	0	0	0	0	0	0	0
g415457.t1	jockey\pol	RNA-directed DNA polymerase from mobile element jockey (EC 2.7.7.49) (Reverse transcriptase)	0	0	0	0	0	0	0	0	0	0	0	0	0	0	0
g136783.t1	NCL1_22128	Uncharacterized protein	0	0	0	0	0	0	0	0	0	0	0	0	0	0	0
g494666.t1	pol	RNA-directed DNA polymerase from mobile element jockey (EC 2.7.7.49) (Reverse transcriptase)	0	0	0	0	0	0	0	0	0	0	0	0	0	0	0
g26146.t1	DC041_0010991	Uncharacterized protein	0.109888	0	0	0.172497	0.310674	4.23927	0	0.661524	0	0.157951	0	0	0.299856	0	0
g87558.t1	AVEN_171547_1	Uncharacterized protein	0	0	0	0	0	0	0	0	0	0	0	0	0	0	0
g59781.t1			0	0	0	0	0	0	0	0	0	0	0	0	0	5.73635	0
g72293.t1	NCL1_44463	Pggt1b	0	0	0	0	0	0	0	0	0	0	0	0	0	0	0
g213686.t1		Putative transposable element (Fragment)	0	0	0	0	0	0	0	0	0	0	0	0	0	0	0
g305326.t1	X975_25281	Transposable element Tc3 transposase (Fragment)	0	0	0	0	0	0	0	0	0	0	0	0	0	0	0
g295167.t1			0	0	0	0	0	0	0	0	0	0	0	0	0	0	0
g1947.t1			0	0	0	0	0	0	0	0	0	0	0	0	0	0	0
g464365.t1	AVEN_116289_1	HTH_Tnp_Tc3_2 domain-containing protein	0	0	0	0	0	0	0	0	0.502891	0	0	0	0	0	0
g1282.t1			0	0	0	0	0	0	0	0	0	0	0	0	0	0	0
g211348.t1			0	0	0	0	0	0	0	0	0	0	0	0	0	0	0
g139029.t1			0	0	0	0	0	0	0	0	0	0	0	0	0	0	0
g348773.t1	NCL1_18726	Uncharacterized protein	0	0	0	0	0	0	0	0	0	0	0	0	0	0	0
g342462.t1			0	0	0	0	0	0	0	0	0	0	0	0	0	0	0
g169137.t1	TY3B-I_835	Transposon Ty3-I Gag-Pol polyprotein	0	0	0	0	0	0	0	0	0	0	0	0	0	0	0
g346300.t1	X975_14853	Retrovirus-related Pol polyprotein from transposon 297 (Fragment)	0	0	0	0	0	0	0	0	0	0	0	0	0	0	0
g231868.t1	TCB1_836	Transposable element Tcb1 transposase	0	0	0	0	0	0	0	0	0	0	0	0	0	0	0
g292749.t1	TY3B-I	Transposon Ty3-I Gag-Pol polyprotein (Gag3-Pol3) (Transposon Ty3-2 TYA-TYB polyprotein) [Cleaved into: Capsid protein (CA) (p24); Spacer peptide p3; Nucleocapsid protein p11 (NC); Ty3 protease (PR) (EC 3.4.23.-) (p16); Spacer peptide J; Reverse transcriptase/ribonuclease H (RT) (RT-RH) (EC 2.7.7.49) (EC 2.7.7.7) (EC 3.1.26.4) (p55); Integrase p52 (IN); Integrase p49 (IN)]	0	0	0	0	0	0	0	0	0	0	0	0	0	0	0
g235530.t1			0	0	0	0	0	0	0	0	0	0	0	0	0	0	0
g452678.t1		ATP-dependent DNA helicase (EC 3.6.4.12)	0	0	0	0	0	0	0	0	0	0	0	0	0	0	0
g224060.t1	AVEN_8524_1	Uncharacterized protein	0	0	0	0	0	0	0	0	0	0	0	0	0	0	0
g214840.t1	TY3B-I_126	Transposon Ty3-I Gag-Pol polyprotein	0	0	0	0	0	0	0	0	0	0	0	0	0	0	0
g135437.t1			0	0	0	0	0	0	0	0	0	0	0	0	0	0	0
g69325.t1	TCB2_405	Transposable element Tcb2 transposase	0	0	0	0	0	0	0	0	0	0	0	0	0	0	0
g321445.t1			0	0	0	0	0	0	0	0	0	0	0	0	0	0	0
g51591.t1	X975_10654	Uncharacterized protein (Fragment)	0	0	0	0	0.559207	0	0	0	0	0	0	0	0	0	0
g305289.t1		Integrase catalytic domain-containing protein (Fragment)	0	0	0	0	0	0	0	0	0	0	0	0	0	0	0
g78721.t1	X975_16194	Transposable element Tcb2 transposase (Fragment)	0	0	0	0	0	0	0	0	0	0	0	0	0	0	0
g155095.t1	NCL1_62324	Uncharacterized protein (Fragment)	0	0	0	0	0	0	0	0	0	0	0	0	0	0	0
g55416.t1	RF55_5999	Transposase	0	0	0	0	0	0	0	0	0	0	0	0	0	0	0
g261871.t1	ORF1	Nucleic-acid-binding protein from transposon X-element	0	0	0	0	0	0	0	0	0	0	0	0	0	0	0
g150621.t1	SETMAR	Histone-lysine N-methyltransferase SETMAR (SET domain and mariner transposase fusion protein) (Metnase) [Includes: Histone-lysine N-methyltransferase (EC 2.1.1.357); Transposon Hsmar1 transposase (EC 3.1.-.-)]	0	0	0	0	0	0	0	0	0	0	0	0	0	0	0
g454500.t1	ORF183876	Helitron_like_N domain-containing protein (Fragment)	0	0	0	0	0	0	0	0	0	0	0	0	0	0	0
g368494.t1	fs(1)h_5	Homeotic protein female sterile	0	0	0	0	0	0	0	0	0	0	0	0	0	0	0
g86769.t1	POL_840	Retrovirus-related Pol polyprotein from transposon 412 (Fragment)	0	0	0	0	0	0	0	0	0	0	0	0	0	0	0
g181913.t1	F54H12.3	Putative uncharacterized transposon-derived protein F54H12.3	0	0	0	0	0	0	0	0	0	0	0.0702152	0	0	0	0
g147247.t1			0	0	0	0	0	0	0	0	0	0	0	0	0	0	0
g425743.t1	X975_05572	Transposable element Tcb2 transposase (Fragment)	0	0	0	0	0	0	0	0	0	0	0	0	0	0	0
g98723.t1			0	0	0	0	0	0	0	0	0	0	0	0	0	0	0
g279732.t1	X975_13332	Retrovirus-related Pol polyprotein from transposon 412 (Fragment)	0	0	0	0	0	0	0	0	0	0	0	0	0	0	0
g269954.t1	NCL1_30246	Ragulator complex protein LAMTOR5	18.0736	24.1502	25.8765	22.69	8.60329	134.956	11.8962	15.0479	804.973	16.2464	22.8717	388.021	1056.04	545.418	12.6218
g500845.t1			0	0	0	0	0	0	0	0	0	0	0	0	0	0	0
g454405.t1	POL	Retrovirus-related Pol polyprotein from transposon 412 [Includes: Protease (EC 3.4.23.-); Reverse transcriptase (EC 2.7.7.49); Endonuclease]	0	0.305873	0.294933	0	0	0	0.277006	0	0	0.181776	0	0	0	0	0
g210240.t1			0	0	0	0	0	0	0	0	0	0	0	0	0	0	0
g431391.t1	NCL1_48098	Uncharacterized protein	0	0	0	0	0	0	0	0	0	0	0	0	0	0	0
g393772.t1			0	0	0	0	0	0	0	0	0	0	0	0	0	0	0
g100867.t1	AVEN_232068_1	Endo/exonuclease/phosphatase domain-containing protein	0	0	0	0	0	0	0	0	0	0	0	0	0	0	0
g233613.t1	F54H12.3_62	Uncharacterized transposon-derived protein F54H12.3	0	0	0	0	0	0	0	7.43065e-05	0	0	0	9.45781e-06	3.11887e-06	0	0
g403955.t1		Transposable element Tcb2 transposase	0	0	0	0	0	0	0	0	0	0	0	0	0	0	0
g265063.t1			0.285537	0	0	0	0	0	0	0	0	0	0	0	0	0	0
g111905.t1	X975_17450	Transposable element Tcb2 transposase (Fragment)	0	0	0	0	0	0	0	0	0	0	0	0	0	0	0
g512862.t1	Tf2-11	Transposon Tf2-11 polyprotein (Retrotransposable element Tf2 155 kDa protein)	0	0	0	0	0	0	0	0	0	0	0	0	0	0	0
g30402.t1	X975_17450	Transposable element Tcb2 transposase (Fragment)	0	0	0	0	0	0	0	0	0	0	0	0	0	0	0
g382343.t1		Dynein intermediate chain 3, ciliary	0	0	0	0	0	0	0	0	0	0	0	0	0	0	0
g31757.t1	X975_19749	Retrovirus-related Pol polyprotein from transposon opus (Fragment)	0	0	0	0	0	0	0	0	0	0	0	0	0	0	0
g286943.t1			0	0	0	0	0	0	0	0	0	0	0	0	0	0	0
g268521.t1	AVEN_61081_1	DDE_3 domain-containing protein	0	0	0	0	0	0	0	0	0	0	0	0	0	0	0
g248284.t1	AVEN_223852_1	Uncharacterized protein	0	0	0	0	0.310672	0	0	0	0	0	0	0	0	0	0
g192516.t1			0	0	0	0	0	0	0	0	0	2.7131	16.9228	0	0	0	0
g379119.t1			0	0	0	0	0	0	0	0	0	0	0	0	0	0	0
g365196.t1	AVEN_202092_1	Uncharacterized protein	0	0	0	0	0	0	0.590361	0	0	0	0	0	0	0	0
g263355.t1			0	0	0	0	0	0	0	0	0	0	0	0	0	0	0
g341716.t1	TCB1_739	Transposable element Tcb1 transposase	0	0	0	0	0	0	0	0	0	0	0	0	0	0	0
g424373.t1			0	0	0	0	0	0	0	0	0	0	0	0	0	0	0
g481637.t1	B4U79_09153	Uncharacterized protein (Fragment)	0	0	0	0	0	0	0	0	0	0	0	0	0	0	0
g42315.t1	X975_08933	Transposable element Tcb1 transposase (Fragment)	0	0	0	0	0	0	0	0	0	0	0	0	0	0	0
g227178.t1			0	0	0	0	0	0	0	0	0	0	0	0	0	0	0
g347736.t1	AVEN_210645_1	CCHC-type domain-containing protein	0	0	0	0	0	0	0	0	0	0	0	0	0	0	0
g283776.t1			0	0	0	0	0	0	0	0	0	0	0	0	0	0	0
g143088.t1			0	0	0	0	0	0	0	0	0	0	0	0	0	0	0
g315353.t1	AVEN_52244_1	DDE_3 domain-containing protein	0	0	0	0	0	0	0	0	0	0	0	0	0	0	0
g290033.t1			0	0	0	0	0	0	0	0	0	0	0	0	0	0	0
g251949.t1	Scrt1	Transcriptional repressor scratch 1 (Scratch homolog 1 zinc finger protein) (SCRT) (Scratch 1) (mScrt)	0	0	0	0.239507	0.10672	0	0.0838664	0	0	0	0	0	0	0	0
g219907.t1			0	0	0	0	0	0	0	0	0	0	0	0	0	0	0
g64115.t1	pol	Retrovirus-related Pol polyprotein from transposon 17.6 [Includes: Protease (EC 3.4.23.-); Reverse transcriptase (EC 2.7.7.49); Endonuclease]	0	0	0	0	0	0	0	0	0	0	0	0	0	0	0
g19594.t1		Integrase_H2C2 domain-containing protein	0	0	0	0	0	0	0	0	0	0	0	0	0	0	0
g389621.t1	POLX_1309	Retrovirus-related Pol polyprotein from transposon TNT 1-94 (Fragment)	0	0	0	0	0	0	0	0	0	0	0	0	0	0	0
g113953.t1	ZMYM6	Zinc finger MYM-type protein 6 (Transposon-derived Buster2 transposase-like protein) (Zinc finger protein 258)	0	0.146961	0	0	0	0	0	0	0	0	0.100146	0	0	0	0
g142252.t1	AVEN_151851_1	Integrase catalytic domain-containing protein (Fragment)	0	0	0	0	0	0	0	0	0	0	0	0	0	0	0
g416156.t1	Tf2-9_331	Transposon Tf2-9 polyprotein	0	0	0	0	0	0	0	0	0	0	0	0	0	0	0
g308329.t1	NCL1_58129	Uncharacterized protein	0	0	0	0	0	0	0	0	0	0	0	0	0	0	0
g298395.t1			0	0	0	0	0	0	0	0	0	0	0	0	0	0	0
g465023.t1	TCB1_769	Transposable element Tcb1 transposase	0	0	0	0	0	0	0	0	0	0	0	0	0	0	0
g298474.t1	ABCA3	ATP-binding cassette sub-family A member 3 (ABC-C transporter) (ATP-binding cassette transporter 3) (ATP-binding cassette 3)	0.488206	0.290386	0.930876	0.952704	0.889795	0.268873	1.26501	0.639009	0.770176	0.504216	0.713769	0.402938	0.389305	0.0246589	0.68923
g241895.t1			0	0	1.82821	0	0	0	1.65521	0	0	0	0	0	0	0	0
g456515.t1	AVEN_71851_1	Integrase catalytic domain-containing protein	0	0	0	0.0680282	0.0100231	0	0.669988	0	0.167025	0	0	0	0	0	0
g226338.t1	NCL1_41373	Uncharacterized protein	0	0	0	0	0	0	0	0	0	0	0	0	0	0	0
g65767.t1		Uncharacterized protein (Fragment)	0	0	0	0	0	0	0	0	0	0	0	0	0	0	0
g482831.t1	AVEN_210947_1	Uncharacterized protein	0	0	1.09015	0	2.15077	0	0.976987	0	0	0	0	0	0	0.765195	1.32009
g270128.t1	X975_13332	Retrovirus-related Pol polyprotein from transposon 412 (Fragment)	0	0	0	0	0	0	0	0	0	0	0	0	0	0	0
g88449.t1	X975_02180	Transposable element Tcb2 transposase (Fragment)	0	0	0	0	0	0	0	0	0	0	0	0	0	0	0
g81341.t1			0	0	0	0	0	0	0	0	0	0	0	0	0	0	0
g418094.t1	AVEN_252335_1	Integrase catalytic domain-containing protein	0	0	0	0	0	0	0	0	0	0	0	0	0	0	0
g68691.t1			0	0	0	0	0	0	0	0	0	0	0	0	0	0	0
g444575.t1	TCB1_438	Transposable element Tcb1 transposase	0	0	0	0	0	0	0	0	0	0	0	0	0	0	0
g248333.t1		Transposable element Tcb2 transposase	0	0	0	0	0	0	0	0	0	0	0	0	0	0	0
g448077.t1	X975_14933	Transposable element Tcb2 transposase (Fragment)	0	0	0	0	0	0	0	0	0	0	0	0	0	0	0
g43533.t1			0	0	0	0	0	0.101202	0	0	0	0	0	0	0	0.40823	0
g270036.t1			0	0	0	0	0	0	0	0	0	0	0	0	0	0	0
g214506.t1	tc1a	Transposable element Tc1 transposase	0	0	0	0	0	0	0	0	0	0	0	0	0	0	0
g475053.t1	AVEN_97169_1	DUF1758 domain-containing protein	0	0	0	0	0	0	0	0	0	0	0	0	0	0	0
g284807.t1	X975_16630	Retrovirus-related Pol polyprotein from transposon 412 (Fragment)	0	0	0	0	0	0	0	0	0	0	0	0	0	0	0
g167619.t1	RF55_23213	Reverse transcriptase	0	0	0	0	0	0	0	0	0	0	0	0	0	0	0
g18110.t1	NCL1_03966	Uncharacterized protein	0	0	0	0	0	0	0	0	0	0	0	0	0	0	0
g19324.t1	pol	Pro-Pol polyprotein (Pr125Pol) [Cleaved into: Protease/Reverse transcriptase/ribonuclease H (EC 2.7.7.49) (EC 2.7.7.7) (EC 3.1.26.4) (EC 3.4.23.-) (p87Pro-RT-RNaseH); Protease/Reverse transcriptase (EC 2.7.7.49) (EC 2.7.7.7) (EC 3.4.23.-) (p65Pro-RT); Ribonuclease H (RNase H) (EC 3.1.26.4); Integrase (IN) (EC 2.7.7.-) (EC 3.1.-.-) (p42In)]	0	0	0	0	0	0	0	0	0	0	0	0	0	0	0
g389315.t1	TCB2_411	Transposable element Tcb2 transposase (Fragment)	0	0	0	0	0	0	0	0	0	0	0	0	0	0	0
g372389.t1	pol	Retrovirus-related Pol polyprotein from transposon opus [Includes: Protease (EC 3.4.23.-); Reverse transcriptase (EC 2.7.7.49); Endonuclease]	0	0	0	0	0	0	0	0	0	0	0	0	0	0	0
g132569.t1			0	0	0	0	0	0	0	0	0	0	0	0	0	0	0
g49205.t1	X975_15428	Uncharacterized protein (Fragment)	0	0	0	0	0	0	0	0	0	0	0	0	0	0	0
g428232.t1	X975_17450	Transposable element Tcb2 transposase (Fragment)	0	0	0	0	0	0	0	0	0	0	0	0	0	0	0
g74253.t1	NCL1_53065	Transposable element Tcb2 transposase	0	0	0	0	0	0	0	0	0	0	0	0	0	0	0
g163172.t1			0	0	0	0	0	0	0	0	0	0	0	0	0	0	0
g317416.t1	X975_20526	Transposable element Tcb2 transposase (Fragment)	0	0	0	0	0	0	0	0	0	0	0	0	0	0	0
g398108.t1	X975_07596	Retrotransposable element Tf2 protein type 1 (Fragment)	0	0	0	0	0	0	0	0	0	0	0	0	0	0	0
g305956.t1		Integrase catalytic domain-containing protein (Fragment)	0	0	0	0	0	0	0	0	0	0	0	0	0	0	0
g457423.t1	WN55_06996	DUF4817 domain-containing protein	0	0	0	0	0	0	0	0	0	0	0	0	0	0	0
g305515.t1			0	0	0.240871	0	0	0	0	0	0	0	0	0	0	0	0
g289312.t1	AVEN_12835_1	Uncharacterized protein	0	0	0	0	0	0	0	0	0	0	0	0	0	0	0
g125025.t1	mariner\T	Mariner Mos1 transposase (EC 3.1.-.-) (Transposable element Mos1 transposase)	0	0	0	0	0	0	0	0	0	0	0	0	0	0	0
g243521.t1			0	0	0	0	0	0	0	0	0	0	0	0	0	0	0
g124292.t1	NCL1_22128	Uncharacterized protein	0	0	0	0	0	0	0	0	0	0	0	0	0	0	0
g140478.t1			0	0	0	0	0	0	0	0	0	0	0	0	0	0	0
g167859.t1	AVEN_200696_1	Integrase catalytic domain-containing protein	0	0	0	0	0	0	0	0	0	0	0	0	0	0	0
g163762.t1	SETMAR	Histone-lysine N-methyltransferase SETMAR (SET domain and mariner transposase fusion protein) (Metnase) [Includes: Histone-lysine N-methyltransferase (EC 2.1.1.357); Transposon Hsmar1 transposase (EC 3.1.-.-)]	0	0	0	0	0	0.0413841	0.140738	0	0	0	0	0	0	0	0
g41831.t1	X975_13439	Transposable element Tcb1 transposase (Fragment)	0	0	0	0	0	0	0	0	0	0	0	0	0	0	0
g4670.t1	tc1a	Transposable element Tc1 transposase	0	0	0	0	0	0	0	0	0	0	0	0	0	0	0
g347363.t1	X975_07738	Transposable element Tcb2 transposase (Fragment)	0	0	0	0	0	0	0	0	0	0	0	0	0	0	0
g324117.t1	NCL1_57474	Uncharacterized protein	0	0	0	0	0	0	0	0	0	0	0	0	0	0	0
g472474.t1	TY3B-I	Transposon Ty3-I Gag-Pol polyprotein (Gag3-Pol3) (Transposon Ty3-2 TYA-TYB polyprotein) [Cleaved into: Capsid protein (CA) (p24); Spacer peptide p3; Nucleocapsid protein p11 (NC); Ty3 protease (PR) (EC 3.4.23.-) (p16); Spacer peptide J; Reverse transcriptase/ribonuclease H (RT) (RT-RH) (EC 2.7.7.49) (EC 2.7.7.7) (EC 3.1.26.4) (p55); Integrase p52 (IN); Integrase p49 (IN)]	0	0	0	0	0	0	0	0	0	0	0	0	0.193907	0	0
g401589.t1	SETMAR	Histone-lysine N-methyltransferase SETMAR (SET domain and mariner transposase fusion protein) (Metnase) [Includes: Histone-lysine N-methyltransferase (EC 2.1.1.357); Transposon Hsmar1 transposase (EC 3.1.-.-)]	0	0	0	0	0	0	0	0	0	0	0	0	0	0	0
g165872.t1	NCL1_56037	Transposable element Tcb2 transposase	0	0	0	0	0	0	0	0	0	0	0	0	0	0	0
g285789.t1	AVEN_17973_1	Integrase_H2C2 domain-containing protein	0	0	0	0	0	0	0	0	0	0	0	0	0	0	0
g270106.t1	NCL1_36380	Uncharacterized protein	0	0	0	0	0	0	0	0	0	0	0	0	0	0	0
g131458.t1	EVAR_73436_1	Uncharacterized protein	0	0	0	0	0	0	0	0	0	0	0	0	0	0	0
g271632.t1	PGBD3_15	PiggyBac transposable element-derived protein 3	0	0	0	0	0	0	0	0	0	0	0	0	0	0	0
g100177.t1	SSU72	RNA polymerase II subunit A C-terminal domain phosphatase SSU72 (CTD phosphatase SSU72) (EC 3.1.3.16)	5.43044	6.4827	6.30961	7.94234	3.63123	1.51368	6.21467	3.53951	2.78725	3.68965	5.84421	2.8858	5.52338	8.34034	5.29285
g86805.t1	LGALDH	L-galactose dehydrogenase (At-GalDH) (L-GalDH) (EC 1.1.1.316)	3.08391	4.39193	2.64456	3.05215	4.69731	1.91604	3.20756	2.27796	2.9001	0.877507	0.685209	2.67073	1.99904	4.12399	2.50236
g426526.t1	AVEN_64046_1	Uncharacterized protein	0	0	0	0	0	0	0	0	0	0	0	0	0	0	0
g382262.t1	TCB1_302	Transposable element Tcb1 transposase	0	0	0	0	0	0	0	0	0	0	0	0	0	0	0
g289446.t1			0	0	0	0	0	0	0	0	0	0	0	0	0	0	0
g443898.t1	NCL1_59947	Uncharacterized protein	0	0	0	0	0	0	0	0	0	0	0	0	0	0	0
g404968.t1		Transposable element Tcb2 transposase	0	0	0	0	0	0	0	0	0	0	0	0	0	0	0
g237260.t1			0	0	0	0	0	0	0	0	0	0	0	0	0	0	0
g250610.t1	NCL1_49674	PC4 domain-containing protein	0	0	0	0	0	0	0	0	0	0	0	0	0	0	0
g175219.t1	NCL1_41912	RNase H domain-containing protein	0	0	0	0	0	0	0	0	0	0	0	0	0	0	0
g386338.t1		Transposable element Tcb2 transposase	0	0	0	0	0	0	0	0	0	0	0	0	0	0	0
g245926.t1	SETMAR	Histone-lysine N-methyltransferase SETMAR (SET domain and mariner transposase fusion protein) (Metnase) [Includes: Histone-lysine N-methyltransferase (EC 2.1.1.357); Transposon Hsmar1 transposase (EC 3.1.-.-)]	0	0	0	0	0	0	0	0	0	0	0	0	0	0	0
g304210.t1	EVAR_34255_1	DDE Tnp4 domain-containing protein	0	0	0	0	0	0	0	0	0	0	0	0	0	0	0
g291900.t1			0	0	0	0	0	0	0	0	0	0	0	0	0	0	0
g371802.t1	NCL1_42224	Uncharacterized protein	0	0	0	0	0	0	0	0	0	0	0	0	0	0	0.161023
g348170.t1	fnbp1l	Formin-binding protein 1-like (Transducer of Cdc42-dependent actin assembly protein 1) (Toca-1)	7.60939	7.01711	8.35915	8.21701	2.21277	1.03977	8.28202	6.64618	9.12835	10.7687	14.09	6.58835	7.3959	4.98203	12.2421
g335513.t1	NCL1_07136	Uncharacterized protein	0.39578	0	0.421092	0.275859	0	0	0.392506	0	0	0	0	0	0	0	0.576575
g262248.t1	pol_3397	Retrovirus-related Pol polyprotein from transposon 17.6	0	0	0	0	0	0	0	0	0	0	0	0	0	0	0
g248746.t1			0	0	0	0	0	0	0	0	0	0	0	0	0	0	0
g229839.t1			0	0	0	0	0	0	0	0	0	0	0	0	0	0	0
g116772.t1			0	0	0	0	0	0	0	0	0	0	0	0	0	0	0
g387770.t1	TY3B-I	Transposon Ty3-I Gag-Pol polyprotein (Gag3-Pol3) (Transposon Ty3-2 TYA-TYB polyprotein) [Cleaved into: Capsid protein (CA) (p24); Spacer peptide p3; Nucleocapsid protein p11 (NC); Ty3 protease (PR) (EC 3.4.23.-) (p16); Spacer peptide J; Reverse transcriptase/ribonuclease H (RT) (RT-RH) (EC 2.7.7.49) (EC 2.7.7.7) (EC 3.1.26.4) (p55); Integrase p52 (IN); Integrase p49 (IN)]	0	0	0	0	0.490635	0.154589	0	0	0	0	0	0.185066	0.375665	0	0
g476267.t1	NCL1_39416	Uncharacterized protein	0	0	0	0	1.9971	0	0	0	0	0	3.37324	0	0	0	0
g2469.t1	NCL1_28978	Uncharacterized protein	0	0	0	0	0	0	0	0	0	0	0	0	0	0	0
g429190.t1	EVAR_67071_1	Uncharacterized protein	0.402758	0.57939	0.858143	0.842548	0	0	0	0	0.612435	0.524524	1.59406	0.418656	0.912102	0	0.586587
g494256.t1		Transposable element Tcb2 transposase	0	0	0	0	0	0	0	0	0	0	0	0	0	0	0
g145117.t1	megf10	Multiple epidermal growth factor-like domains protein 10 (Multiple EGF-like domains protein 10)	0	0	0	0	0	0	0	0	0	0	0	0	0	0	0
g425678.t1	X975_02180	Transposable element Tcb2 transposase (Fragment)	0	0	0	0	0	0	0	0	0	0	0	0	0	0	0
g247553.t1	ANCDUO_15633	ATP-dependent DNA helicase (EC 3.6.4.12)	0	0	0	0	0	0	0	0	0	0	0	0	0	0	0
g394938.t1	pol_1260	RNA-directed DNA polymerase from mobile element jockey (Fragment)	0	0	0	0	0	0	0	0	0	0	0	0	0	0	0
g23132.t1			0	0	0	0	0	0	0	0	0	0	0	0	0	0	0.292255
g219260.t1	AVEN_216841_1	HTH_Tnp_Tc3_2 domain-containing protein	0	0	0	0	0	0	0	0	0	0	0	0	0	0	0
g432691.t1	TY3B-I_835	Transposon Ty3-I Gag-Pol polyprotein	0	0	0	0	0	0	0	0	0	0	0	0	0	0	0
g293294.t1	AVEN_265500_1	EF-hand domain-containing protein	0	0	0	0	0	0	0	0	0	0	0	0	0	0	0
g206253.t1			0	0	0	0	0	0	0	0	0	0	0	0	0	0	0
g55829.t1	AVEN_42776_1	HTH_Tnp_Tc3_2 domain-containing protein	0	0	0	0	0	0	0	0	0	0	0	0	0	0	0
g49088.t1			0	0	0	0	0	0	0	0	0	0	0	0	0	0	0
g233258.t1	an3	Putative ATP-dependent RNA helicase an3 (EC 3.6.4.13)	4.19118	2.34206	4.3913	3.8565	4.18248	1.30828	4.30401	5.13118	6.55056	2.06944	3.74984	2.77932	2.01187	0.183488	3.93477
g160152.t1			0	0	0	0	0	0	0	0	0	0	0	0	0	0	0
g77402.t1	pol_1882	Retrovirus-related Pol polyprotein from transposon opus	0	0	0	0	0	0	0.148295	0	0	0	0	0	0.150414	0	0
g328252.t1			0	0	0	0	1.33142	0	0	0	0	0	0	0	0	0	0
g51886.t1	UBE2F	NEDD8-conjugating enzyme UBE2F (EC 2.3.2.32) (NEDD8 carrier protein UBE2F) (NEDD8 protein ligase UBE2F) (NEDD8-conjugating enzyme 2) (RING-type E3 NEDD8 transferase UBE2F) (Ubiquitin-conjugating enzyme E2 F)	0	0	0.801299	3.02391	2.79605	0	0	1.34254	0	0.989442	0.658958	0.276374	0	0	0
g279572.t1	X975_01565	Transposable element Tcb2 transposase (Fragment)	0	0	0	0	0	0	0	0	0	0	0	0	0	0	0
g80346.t1			0.518315	0.474333	0.692391	0.605639	0.218822	0.199157	0.444721	0.607945	0.615209	0.303186	0.702183	0.219637	0.306698	0.700453	0.658921
g498191.t1	TCB1_691	Transposable element Tcb1 transposase	0	0	0	0	0	0	0	0	0	0	0	0	0	0	0
g348150.t1	AVEN_85169_1	Uncharacterized protein	0.111584	0	0	0	0	0	0	0	0	0	0	0	0	0	0
g220000.t1		Putative DD41D transposase	0	0	0	0	0	0	0	0	0	0	0	0	0	0	0
g41827.t1			0	0	0	0	0	0	0	0	0	0	0	0	0	0	0
g369944.t1	B7P43_G17995	Uncharacterized protein	0	0	0	1.67333	0	0.710354	0	0	0	0	0	0	2.04827	0	0
g288316.t1	AVEN_110592_1	Integrase catalytic domain-containing protein	0	0	0	0	0	0	0	0	0	0	0	0	0	0	0
g169536.t1			0	0	0	0	0	0	0	0	0	0	0	0	0	0	0
g503463.t1	X-elementORF2_443	Putative RNA-directed DNA polymerase from transposon X-element	0	0	0	0	0	0	0	0	0	0	0	0	0	0	0
g216762.t1		Transposable element Tcb2 transposase	0	0	0	0	0	0	0	0	0	0	0	0	0	0	0
g354236.t1	EVAR_29023_1	Uncharacterized protein	0	0	0	0	0	0	0	0	0	0	0	0	0	0	0
g72931.t1	X-element\ORF2	Probable RNA-directed DNA polymerase from transposon X-element (EC 2.7.7.49) (Reverse transcriptase)	0	0	0	0	0	0	0	0.0394446	0	0	0	0	0	0	0
g451530.t1			0	0	0	0	0	0	0	0	0	0	0	0	0	0	0
g153097.t1			0	0	0	0	0	0	0	0	0	0	0	0	0	0.304632	0
g61434.t1			1.23476	0.873477	3.05972	2.09793	0.755695	0.899471	0.585163	0.804556	1.97568	0	0	0	0	2.40752	0
g373467.t1	AVEN_214456_1	Uncharacterized protein	0	0	0	0	0	0	0.694812	0.883516	0	0	0	0	0	0	0
g412891.t1	AVEN_244808_1	Uncharacterized protein	0	0	0	0	0	0	0	0	0	0	0	0	0	0	0
g59567.t1	X975_20779	Transposable element Tcb1 transposase (Fragment)	0	0	0	0	0	0	0	0	0	0	0	0	0	0	0
g357391.t1	X975_10654	Uncharacterized protein (Fragment)	0	0	0	0	0	0	0	0	0	0	0	0	0	0	0
g16608.t1	K02A2.6	Uncharacterized protein K02A2.6	0	0	0	0	0	0	0	0	0	0	0	0	0	0	0
g92282.t1	AVEN_153493_1	Uncharacterized protein	0	0	0	0	0	0	0	0	0	0	0	0	0	0	0
g86096.t1	TCB1_966	Transposable element Tcb1 transposase	0	0	0	0	0	0	0	0	0	0	0	0	0	0	0
g312768.t1	AVEN_145968_1	ATP-dependent DNA helicase (EC 3.6.4.12)	0	0	0	0	0	0	0	0	0	0	0	0	0	0	0
g75415.t1			0	0	0	0	0	0	0	0	0	0	0	0	0	0	0
g426813.t1	NCL1_15829	Uncharacterized protein	0	0	0	0	0.162562	0	0.257504	0	0	0.0845142	0	0	0.467509	0	0.39375
g503154.t1			0	0	0	0	0	0	0	0	0	0	0	0	0	0	0
g371095.t1			0	0	0	0	0	0	0	0	0	0.0940162	0.185965	0	0.1728	0	0
g500050.t1			0	0	0	0	0	0	0	0	0	0	0	0	0	0	0
g509675.t1			0	0	0	0	0	0	0	0	0	0	0	0	0	0	0
g430024.t1			0	0	0	0	0	0	0	0	0	0	0	0	0	0	0
g208225.t1	X-elementORF2_613	Putative RNA-directed DNA polymerase from transposon X-element	0	0	0	0	0	0	0	0	0	0	1.16537	0.892475	0	0	0
g232247.t1			0	0	0	0	0	0	0	0	0	0	0	0	0	0	0
g323124.t1		Transposable element Tcb1 transposase (Transposable element Barney transposase)	0	0	0	0	0	0	0	0	0	0	0	0	0	0	0
g223041.t1	Ythdc2	3'-5' RNA helicase YTHDC2 (EC 3.6.4.13) (Keen to exit meiosis leaving testes under-populated protein) (Ketu) (YTH domain-containing protein C2) (mYTHDC2)	2.5878	2.71291	4.14764	2.80098	3.30895	0.771198	1.04872	2.30773	2.78387	2.06517	2.21019	1.35255	1.74442	0.517586	3.00567
g117870.t1	AVEN_257717_1	Uncharacterized protein	0	0	0	0	0	0	0	0	0	0	0	0	0	0	0
g151218.t1	NCL1_57108	Uncharacterized protein (Fragment)	0	0	0	0	0	0	0	0	0	0	0	0	0	0	0
g63403.t1			0	0	0	0	0	0	0	0	0	0	0	0	0	0	0
g155957.t1	pol	Retrovirus-related Pol polyprotein from transposon 17.6 [Includes: Protease (EC 3.4.23.-); Reverse transcriptase (EC 2.7.7.49); Endonuclease]	0	0	0	0	0	0	0	0	0	0	0	0	0	0	0
g366851.t1	ZBED5	Zinc finger BED domain-containing protein 5 (Transposon-derived Buster1 transposase-like protein)	0	0	0	0	0	0	0	0	0	0	0	0	0	0	0
g303298.t1	AVEN_207374_1	Uncharacterized protein	0	0	0	0	0	0	0	0	0	0	0	0	0	0	0
g494090.t1	EndoA	Endophilin-A (SH3 domain-containing GRB2-like protein)	0	0	0	0	0	0	0	0	0	0.208396	0	0	0	0	0
g233698.t1	NCL1_50502	Uncharacterized protein	0	0	0	0	0	0	0	0	0	0	0	0	0	0	0
g349863.t1	NCL1_59947	Uncharacterized protein	0	0	0	0	0	0	0	0	0	0	0	0	0	0	0
g105477.t1	NCL1_41912	RNase H domain-containing protein	0	0	0	0	0	0	0	0	0	0	0	0	0	0	0
g502407.t1	AVEN_60975_1	RNase H domain-containing protein	0	0	0	0	0	0	0	0	0	0	0	0	0	0	0.725079
g504729.t1	X975_11439	DUF4817 domain-containing protein (Fragment)	0	0	0	0	0	0	0	0	0	0	0	0	0	0	0
g79292.t1	F54H12.3	Putative uncharacterized transposon-derived protein F54H12.3	0	0	0	0	0	0	0	0	0	0	0	0	0	0	0
g227914.t1	NCL1_05915	HTH_Tnp_Tc3_2 domain-containing protein	0	0	0	0	0	0	0	0	0	0	0	0	0	0	0
g139337.t1	AVEN_255739_1	SCAN box domain-containing protein	0	0	0	0	0	0	0	0	0	0	0	0	0	0	0
g216079.t1			0	0	0	0	0	0	0	0	0	0	0	0	0	0	0
g274414.t1	WN55_06996	DUF4817 domain-containing protein	0	0	0	0	0	0	0	0	0	0	0	0	0	0	0
g149431.t1	PSMB7	Proteasome subunit beta type-7 (EC 3.4.25.1)	224.928	233.575	216.13	202.536	201.165	92.6922	194.806	176.641	213.999	148.272	190.759	221.078	284.692	100.513	213.756
g105514.t1	AVEN_156491_1	HTH_Tnp_Tc3_2 domain-containing protein	0	0	0	0	0	0	0	0	0	0	0	0	0	0	0
g364706.t1	X975_11439	DUF4817 domain-containing protein (Fragment)	0	0	0	0	0	0	0	0	0	0	0	0	0	0	0
g278981.t1			0	0	0	0	0	0	0	0	0	0	0	0	0	0	0
g479356.t1			0	0	0	0	0	0	0	0	0	0	0	0	0	0	0
g307661.t1			0	0	0	0	0	0	0	0	0	0	0	0	0	0	0
g440231.t1	AVEN_138255_1	Uncharacterized protein	0.221418	0.275016	0.649934	0.242098	0.575663	0.121637	0.260439	0	0.517444	0.667623	0.528828	0.448153	0.584349	0	0
g103808.t1			0	0	0	0	0	0	0	0	0	0	0	0	0	0	0
g425583.t1			0	0	0	0	0	0	0	0	0	0	0	0	0	0	0
g391521.t1	AVEN_206232_1	Uncharacterized protein	0	0	0	0	0	0	0	0	0	0	0	0	0	0	1.432
g347165.t1		Transposable element Tcb2 transposase	0	0	0	0	0	0	0	0	0	0	0	0	0	0	0
g272908.t1	g.5351	Uncharacterized protein (Fragment)	0	0	0	0	0	0	0	0	0	0	0	0	0	0	0
g146314.t1		Transposable element Tcb2 transposase	0	0	0	0	0	0	0	0	0	0	0	0	0	0	0
g145183.t2	LACTB	Serine beta-lactamase-like protein LACTB, mitochondrial (EC 3.4.-.-)	0.975656	1.23247	2.08056	1.18692	2.24212	0.771749	2.08022	0.565155	1.36841	1.43383	1.21109	0.60194	2.27872	0	0.957941
g21466.t1	105261593	Uncharacterized protein	0	0	0	0	0	0	0	0	0	0	0	0	0	0	0
g402247.t1			0	0	0	0	0	0	0	0	0	0	0	0	0	0	0
g341279.t1			0	0	0	0	0	0	0	0	0	0	0	0	0	0	0
g338439.t1	pol	Retrovirus-related Pol polyprotein from transposon 297 [Includes: Protease (EC 3.4.23.-); Reverse transcriptase (EC 2.7.7.49); Endonuclease]	0	0	0	0	0	0	0	0	0	0	0	0	0	0	0
g65005.t1			0	0	0	0	0	0	0	0	0	0	0	0	0	0	0
g374882.t1	NCL1_52472	15-hydroxyprostaglandin dehydrogenase [NAD(+)]	0	0	0	0	0	0	0	0	0	0	0	0	0	0	0
g235607.t1	tc3a_1	Transposable element Tc3 transposase (Fragment)	0	0	0	0	0	0	0	0	0	0	0	0	0	0	0
g46636.t1	X975_24834	Integrase catalytic domain-containing protein (Fragment)	0	0	0	0	0	0	0	0	0	0	0	0	0	0	0
g303829.t1	RE1_70	Retrovirus-related Pol polyprotein from transposon RE1	0	0	0	0	0	0	0	0	0	0	0	0	0	0	0
g191338.t1		Retrovirus-related Pol polyprotein from transposon TNT 1-94 [Includes: Protease (EC 3.4.23.-); Reverse transcriptase (EC 2.7.7.49); Endonuclease]	0	0	0	0	0	0	0	0	0	0	0	0	0	0	0
g332092.t1	AVEN_266408_1	Uncharacterized protein	0	0	0	0	0	0	0	0	0	0	0	0	0	0	0
g135666.t1	AVEN_15715_1	PRE_C2HC domain-containing protein	0	0	0.100288	0	0	0	0	0	0	0.0915932	0	0	0.116236	0	0
g126729.t1			0	0	0	0	0	0	0	0	0	0	0	0	0	0	0
g268639.t1	NCL1_12579	Uncharacterized protein	0	0	0	0	0	0	0	0	0	0	0	0	0	0	0
g234679.t1	NCL1_26437	Jerky-like protein	0	0	0	0	0	0	0	0	0	0	0	0	0	0	0
g156635.t1		Putative DD41D transposase	0	0	0	0	0	0	0	0	0	0	0	0	0	0	0
g159867.t1		Transposable element Tcb2 transposase	0	0	0	0	0	0	0	0	0	0	0	0	0	0	0
g80114.t1	TY3B-I_1252	Transposon Ty3-I Gag-Pol polyprotein	0	0	0	0	0	0	0	0	0	0	0	0	0	0	0
g172667.t1	TCB1_888	Transposable element Tcb1 transposase	0	0	0	0	0	0	0	0	0	0	0	0	0	0	0
g353370.t1			0	0	0	0	0	0	0	0	0	0	0	0	0	0	0
g274559.t1	FLT1	Vascular endothelial growth factor receptor 1 (VEGFR-1) (EC 2.7.10.1)	0.392632	0.278873	0.494863	0.469881	0.35847	0.140059	0.658484	0.127931	0.930502	0.80278	0.364781	0.655603	0.80327	0.187847	0.723101
g155837.t1			0	0	0	0	0	0	0	0	0	0	0	0	0	0	0
g77214.t1			0	0	0	0	0	0	0	0	0	0	0	0	0	0	0
g272695.t1			0	0	0	0	0	0	0	0	0	0	0	0	0	0	0
g211799.t1			0	0	0	0	0	0	0	0	0	0	0	0	0	0	0
g193875.t1	AVEN_267484_1	DDE_3 domain-containing protein	0	0	0	0	0	0	0	0	0	0	0	0	0	0	0
g65809.t1	X975_11439	DUF4817 domain-containing protein (Fragment)	0	0	0	0	0	0	0	0	0	0	0	0	0	0	0
g74942.t1			0	0	0	0	0	0	0	0	0	0	0	0	0	0	0
g332979.t1			0	0	0	0	0.399439	0	0	0	0	0	0	0	0	0	0
g132828.t1	tc3a	Transposable element Tc3 transposase	0	0	0	0	0	0	0	0	0	0	0	0	0	0	0
g468371.t1	NCL1_34908	Uncharacterized protein	0	0	0	0	0	0	0.771772	0	0	0	0	0	0	0.244443	0
g254544.t1			0	0	0	0	0	0	0	0	0	0	0	0	0	0	0
g33954.t1	AVEN_158651_1	DUF1758 domain-containing protein (Fragment)	0	0	2.33696	0	0	0	0	0	0	0	0	0	0	1.5988	0
g182143.t1	AVEN_51638_1	Uncharacterized protein	0	0	0.384512	0	0	0	0	0	0.586303	0.119255	0.236729	0	0	0	0
g500797.t1	EVAR_73436_1	Uncharacterized protein	0	0	0	0	0	0	0	0	0	0	0	0	0	0	0
g318369.t1	AVEN_170419_1	Uncharacterized protein	0.176099	0	0	0	0	0	0	0	0	0	0	0	0	0	0
g365424.t1			0	0	0	0	0	0	0	0	0	0	0	0	0	0	0
g357585.t1	X975_15233	Transposable element Tcb2 transposase (Fragment)	0	0	0	0	0	0	0	0	0	0	0	0	0	0	0
g451482.t1			0	0	0	0	0	0	0	0	0	0	0	0	0	0	0
g116266.t1			0	0	0	0	0	0	0	0	0	0	0	0	0	0	0
g9300.t1	AVEN_84363_1	Integrase catalytic domain-containing protein	0	0	0	0	0	0	0	0	0	0	0	0	0	0	0
g105692.t1	TY3B-I_835	Transposon Ty3-I Gag-Pol polyprotein	0	0	0	0	0	0	0	0	0	0	0	0	0	0	0
g12519.t1	NCL1_56315	Uncharacterized protein	0	0	0	0	0	0	0	0	0	0	0	0	0	0	0
g123436.t1	AVEN_65616_1	Uncharacterized protein	0	0	0.103972	0	0	0	0	0	0	0	0	0	0	0	0.151767
g449102.t1			0	0	0	0	0	0	0	0	0	0	0	0	0	0	0
g226518.t1	PHACTR2_0	Phosphatase and actin regulator 2	0	0	0	0	0	0	0	0	0	0	0	0	0	0	0
g466819.t1	AVEN_48261_1	Uncharacterized protein	0	0	0	0	0	0	0	0	0	0	0	0	0	0	0
g81957.t1	POL	Retrovirus-related Pol polyprotein from transposon 412 [Includes: Protease (EC 3.4.23.-); Reverse transcriptase (EC 2.7.7.49); Endonuclease]	0	0	0	0	0	0	0	0	0	0	0	0	0	0	0
g262952.t1			0	0	0	0	0	0	0	0	0	0	0	0	0	0	0
g143790.t1	AVEN_251045_1	Uncharacterized protein	0	0	0	0	0	0	0	0	0	0	0	0	0	0	0
g71172.t1	100570268	Uncharacterized protein	0	0	0	0	0	0	0	0	0	0	0	0	0	0	0
g440808.t1	AVEN_232909_1	DDE_Tnp_IS1595 domain-containing protein	0	0	0	0	0	0	0	0	0	0	0	0	0	0	0
g342179.t1			0.278573	0	0.276121	0	0	0	0	0	0	0	0	0	0	0	0
g53176.t1	AVEN_263742_1	Uncharacterized protein	0	0	0	0.157968	0	0	0	0	0	0	0	0	0	0	0
g300848.t1			0	0	0	0	0	0	0	0	0	0	0	0	0	0	0
g279884.t1			0	0	0	0	0	0	0	0	0	0	0	0	0	0	0
g368103.t1	X975_08933	Transposable element Tcb1 transposase (Fragment)	0	0	0	0	0	0	0	0	0	0	0	0	0	0	0
g455152.t1	NCL1_59947	Uncharacterized protein	0	0	0	0	0	0	0	0	0	0	0	0	0	0	0
g284921.t1			0	0	0	0	0	0	0	0	0	0	0	0	0	0	0
g178516.t1	NCL1_36696	Uncharacterized protein	0	0	0	0	0	0	0	0	0	0	0	0	0	0	0
g407583.t1	AVEN_272189_1	Uncharacterized protein	0	0	0	0	0	0	0	0	0	0	0	0	0	0	0
g76831.t1			0	0	0.314471	0	0	0	0	0	0	0	0	0	0	0	0
g358235.t1			0.82565	0.778763	1.63676	0.748179	0.336876	0.400969	0	0.717315	0.440363	0.342545	0	0	1.30058	1.07323	2.03505
g277354.t1	pol_4106	Pro-Pol polyprotein	0	0	0	0	0	0	0	0	0	0	0	0	0	0	0
g442639.t1	TCB1_934	Transposable element Tcb1 transposase	0	0	0	0	0	0	0	0	0	0	0	0	0	0	0
g331577.t1			0	0	0	0	0	0	0	0	0	0	0	0	0	0	0
g172296.t1			0	0	0	0	0	0	0	0	0	0	0	0	0	0	0
g144788.t1			0	0	0	0	0	0	0	0	0	0	0	0	0	0	0
g268923.t1	AVEN_164428_1	HTH_Tnp_Tc3_2 domain-containing protein	0	0	0	0	0	0	0	0	0	0	0	0	0	0	0
g105543.t1			0	0	0	0	0	0	0	0	0	0	0	0	0	0	0
g1231.t1	NCL1_61901	Uncharacterized protein	0	0	0	0	0	0	0	0	0	0	0	0	0	0	0
g263568.t1			0	0	0	0	0	0	0	0	0	0	0	0	0	0	0
g416001.t1			0	0	0	0	0	0	0	0	0	0	0	0	0	0	0
g378825.t1			0	0	0	0	0	0	0	0	0	0	0	0	0	0	0
g363744.t1			0	0	0	0	0	0	0	0	0	0.192103	0	0	0	0	0
g20812.t1	AVEN_266408_1	Uncharacterized protein	0	0	0	0	0	0	0	0.124194	0	0	0	0	0	0	0
g365492.t1	evm_010802	Uncharacterized protein	0	0	0	0	0	0	0	0	0	0	0	0	0	0	0
g362770.t1	X975_06180	Uncharacterized protein (Fragment)	0	0	0	0	0	0	0	0	0	0	0	0	0	0	0
g223750.t1	AVEN_61081_1	DDE_3 domain-containing protein	0	0	0	0	0	0	0	0	0	0	0	0	0	0	0
g205455.t1	NCL1_49537	Depdc7	0	0	0.505744	1.97023	1.67762	0.827611	1.4071	1.2227	2.12172	0.923014	1.25494	0.480498	1.58203	0.419365	1.36243
g153234.t1	NCL1_22128	Uncharacterized protein	0	0	0	0	0	0	0	0	0	0	0	0	0	0	0
g119001.t1	TCB1_433	Transposable element Tcb1 transposase	0	0	0	0	0	0	0	0	0	0	0	0	0	0	0
g114567.t1			0	0	0	0	0	0	0	0	0	0	0	0	0	0	0
g339791.t1	NCL1_22128	Uncharacterized protein	0	0	0	0	0	0	0	0	0	0	0	0	0	0	0
g58060.t1	AVEN_145721_1	Uncharacterized protein (Fragment)	0.281298	0	9.72609e-06	0	0	0	0	0	0	0	0	0	0	0	0
g39550.t1	NOO_LOCUS13223	Helitron_like_N domain-containing protein	0	0	0	0	0.953199	0.0653394	0.514515	0	0.407562	0	0	0	0	0	0
g473402.t1	ENTPD2	Ectonucleoside triphosphate diphosphohydrolase 2 (NTPDase 2) (EC 3.6.1.-) (CD39 antigen-like 1) (Ecto-ATP diphosphohydrolase 2) (Ecto-ATPDase 2) (Ecto-ATPase 2)	0	0.482662	0.716373	0	0.424022	0.512221	0	1.35961	0	1.01599	1.06921	0.858199	1.44698	2.4872	0
g259048.t1		Transposable element Tcb2 transposase	0	0	0	0	0	0	0	0	0	0	0	0	0	0	0
g488140.t1			0	0	0	0	0	0	0	0	0	0	0	0	0	0	0
g16550.t1			0	0	0	0	0	0	0	0	0	0	0	0	0	0	0
g98608.t1	NCL1_34881	Uncharacterized protein	0	0	0	0	0	0	0	0	0	0	0	0	0	0	0
g197608.t1			0	0	0	0	0	0	0	0	0	0	0	0	0	0	0
g57374.t1			0	0	0	0	0	0	0	0	0	0	0	0	0	0	0
g37526.t1	AVEN_188502_1	Integrase catalytic domain-containing protein	0	0	0	0	0	0	0	0	0	0	0	0	0	0	0
g471341.t1	pol_1998	Retrovirus-related Pol polyprotein from transposon 17.6	0	0	0	0	0	0	0	0	0	0	0	0	0	0	0
g96232.t1	pol	Pro-Pol polyprotein (Pr125Pol) [Cleaved into: Protease/Reverse transcriptase/ribonuclease H (EC 2.7.7.49) (EC 2.7.7.7) (EC 3.1.26.4) (EC 3.4.23.-) (p87Pro-RT-RNaseH); Protease/Reverse transcriptase (EC 2.7.7.49) (EC 2.7.7.7) (EC 3.4.23.-) (p65Pro-RT); Ribonuclease H (RNase H) (EC 3.1.26.4); Integrase (IN) (EC 2.7.7.-) (EC 3.1.-.-) (p42In)]	0	0	0	0	0.0801165	0	0	0	0	0.0583501	0	0	0	0	0
g356289.t1	X975_19749	Retrovirus-related Pol polyprotein from transposon opus (Fragment)	0	0	0	0	0	0	0	0	0	0	0	0	0	0	0
g274292.t1		Integrase catalytic domain-containing protein (Fragment)	0	0	0	0	0	0	0	0	0	0	0	0	0	0	0.268984
g198955.t1	AVEN_215470_1	DDE_3 domain-containing protein (Fragment)	0	0	0	0	0	0	0	0	0	0	0	0	0	0	0
g193790.t1			0	0	0	0	0	0	0	0	0	0	0	0	0	0	0
g388919.t1	AVEN_247913_1	DUF1758 domain-containing protein (Fragment)	0	0	0	0	0	0	0	0	0	0	0	0	0	0	0
g72021.t1	X975_05479	Transposable element Tcb2 transposase (Fragment)	0	0	0	0	0	0	0	0	0	0	0	0	0	0	0
g100050.t1			0	0	0	0	0	0	0	0	0	0	0	0	0	0	0
g504144.t1	SETMAR	Histone-lysine N-methyltransferase SETMAR (SET domain and mariner transposase fusion protein) (Metnase) [Includes: Histone-lysine N-methyltransferase (EC 2.1.1.357); Transposon Hsmar1 transposase (EC 3.1.-.-)]	0	0	0	0	0	0	0	0	0	0	0	0	0	0	0
g497172.t1			0	0	0	0	0	0	0	0	0	0	0	0	0	0	0
g490546.t1	X975_02694	Transposable element Tcb2 transposase (Fragment)	0	0	0	0	0	0	0	0	0	0	0	0	0	0	0
g116601.t1	NCL1_57474	Uncharacterized protein	0	0	0	0	0	0	0	0	0	0	0	0	0	0	0
g497009.t1	PHACTR2_0	Phosphatase and actin regulator 2	0	0	0	0	0	0	0	0	0	0	0	0	0	0	0
g455771.t1	AVEN_149143_1	Integrase catalytic domain-containing protein	0	0	0.115656	0.0782978	0	0	0.109814	0	0	0.0720859	0.142147	0	0	0	0
g294093.t1	AVEN_215988_1	DUF1758 domain-containing protein (Fragment)	0	0	0	0	0	0	0	0	0	0	0	0	0	0	0
g239066.t1			0	0	0	0	0	0	0	0.731535	0	0	0	0	0	0	0
g281324.t1			0	0	0	0	0	0	0	0	0	0	0	0	0	0	0
g221757.t1	WN55_06996	DUF4817 domain-containing protein	0	0	0	0	0	0	0	0	0	0	0	0	0	0	0
g347389.t1		DDE_3 domain-containing protein (Fragment)	0.855016	0	0.994396	0	0	0	0	0	0	0	0	0	0	0	0
g483392.t1			0	0	0	0	0	0	0	0	0	0	0	0	0.610905	0	0
g72081.t1			0	0	0	0	0	0	0	0	0	0	0	0	0	0	0
g42494.t1		Transposable element Tcb2 transposase	0	0	0	0	0	0	0	0	0	0	0	0	0	0	0
g100643.t1		Transposable element Tcb1 transposase (Transposable element Barney transposase)	0	0	0	0	0	0	0	0	0	0	0	0	0	0	0
g365667.t1	105620583	Uncharacterized protein	0	0	0	0	0	0	0	0	0	0	0	0	0	0	0
g121793.t1			0	0	0	0.215621	0	0	0	0	0	0	0	0	0	0	0
g190073.t1	TC3A	Transposable element Tc3 transposase	0	0	0	0	0	0	0	0	0	0	0	0	0	0	0
g371676.t1	NCL1_09779	Uncharacterized protein	0	0	0	0	0	0	0	0	0	0	0	0	0	0	0
g119783.t1	X975_04033	Transposable element Tcb2 transposase (Fragment)	0	0	0	0	0	0	0	0	0	0	0	0	0	0	0
g40913.t1	tc1a_416	Transposable element Tc1 transposase	0	0	0	0	0	0	0	0	0	0	0	0	0	0	0
g291460.t1	AVEN_62611_1	Integrase catalytic domain-containing protein	0	0	0	0	0	0	0	0	0	0	0	0	0	0	0
g26281.t1		DUF4817 domain-containing protein	0	0	0	0	0	0	0	0	0	0	0	0	0	0	0
g155379.t1	NCL1_47888	Uncharacterized protein	0	0	0	0	0	0	0	0	0	0	0.673129	0	0	0	0
g118527.t1	AVEN_251179_1	C2H2-type domain-containing protein	0	0	0	0	0	0	0	0	0	0	0	0	0	0	0
g266571.t1			0	0	0	0	0	0	0	0	0	0	0	0	0	0	0
g409128.t1	LOC103524116	uncharacterized protein LOC103524116	0	0	0	0	0	0	0	0	0	0	0	0	0	0	0
g88788.t2	Cnnm2	Metal transporter CNNM2 (Ancient conserved domain-containing protein 2) (Cyclin-M2)	0	0	0	0	0	0	0	0	0	0	0	0.0358858	0	0	0
g339347.t1			0	0	0	0	0	0	0	0	0	0	0	0	0	0	0
g333943.t1			0	0	0.735855	0	0	0	0	0	0	0	0	0	0	0	0
g254209.t1	AVEN_43574_1	Uncharacterized protein	1.07235	0.25816	0.432223	0	0.59099	0.0976393	0.309301	0.785095	1.50196	0.133852	0	0.342793	0.36076	0.385141	0.507999
g206795.t1			0	0	0	0	0	0	0	0	0	0	0	0	0	0	0
g78080.t1			0	0	0	0	0	0	0	0	0	0	0	0	0	0	0
g200233.t1	pol	Retrovirus-related Pol polyprotein from transposon 17.6 [Includes: Protease (EC 3.4.23.-); Reverse transcriptase (EC 2.7.7.49); Endonuclease]	0	0	0	0	0	0.0173285	0	0	0	0	0	0	0	0	0
g192706.t1			0	0	0	0	0	0	0	0	0	0	0	0	0	0	0
g252251.t1	ZBED1_5	Zinc finger BED domain-containing protein 1	0	0	0	0	0	0	0	0	0	0	0	0	0	0	0
g52225.t1	NCL1_51933	Uncharacterized protein	0	0	0	0	0	0	0	0	0	0	0	0	0	0	0
g197048.t1		Transposable element Tcb2 transposase	0	0	0	0	0	0	0	0	0	0	0	0	0	0	0
g351727.t1	AVEN_173672_1	Uncharacterized protein	0	0	0	0	0	0	0	0	0	0	0	0	0	0	0
g370276.t1			0	0	0	0	0	0	0	0	0	0	0	0	0	0	0
g258365.t1	X975_23396	Uncharacterized protein (Fragment)	0	0	0	0.057868	0	0	0	0	0	0	0	0	0	0	0
g135612.t1	Tf2-6_451	Transposon Tf2-6 polyprotein (Fragment)	0	0	0	0	0	0	0	0	0	0	0	0	0	0	0
g282360.t1			0	0	0	0	0	0	0	0	0	0	0	0	0	0	0
g240042.t1	TC3A	Transposable element Tc3 transposase	0	0	0	0	0	0	0	0	0	0	0	0	0	0	0
g482309.t1			0	0	0	0	0	0	0	0	0	0	0	0	0	0	0
g64133.t1	AVEN_156896_1	Uncharacterized protein	0	0	0	0	0	0	0	0	0	0	0	0	0	0	0
g423072.t1			0	0	0	0	0	0	0	0	0	0	0	0	0	0	0
g237788.t1			0	0	0	0	0	0	0	0	0	0	0	0	0	0	0
g44956.t1	AVEN_233944_1	Integrase catalytic domain-containing protein	0	0	0	0	0	0	0	0	0	0	0	0	0	0	0
g255853.t1	NCL1_37574	Uncharacterized protein	0	0	0	0	0	0	0	0	0	0	0	0	0	0	0
g281380.t1	TY3B-G_200	Transposon Ty3-G Gag-Pol polyprotein	0	0	0	0	0	0	0	0	0.870736	1.0552	0	0	0.676695	0	1.91218
g404039.t1			0	0	0	0	0	0	0	0	0	0	0	0	0	0	0
g224541.t1	tc3a_419	Transposable element Tc3 transposase	0	0	0	0	0	0	0	0	0	0	0	0	0	0	0
g22461.t1	TK1782	Uncharacterized serpin-like protein TK1782	0	0.0584656	0.0411843	0.140552	0.100759	0.139012	0	0.0537637	0	0.180531	0	0.372346	0.0970451	0	0
g284960.t1	TY3B-I_1084	Transposon Ty3-I Gag-Pol polyprotein	0	0	0	0	0	0	0	0	0	0	0	0	0	0	0
g268119.t1	NCL1_59201	Uncharacterized protein	0	0	0	0	0	6.86124	0	0	0	0	0	0	0	0	0
g500690.t1	AVEN_191071_1	Integrase catalytic domain-containing protein	0	0	0	0	0	0	0	0	0	0	0	0	0	0	0
g323797.t1	TY3B-G_294	Transposon Ty3-G Gag-Pol polyprotein (Fragment)	0	0	0	0	0	0	0	0	0	0	0.062895	0	0	0	0
g263144.t1	TCB1_752	Transposable element Tcb1 transposase	0.317681	0.150473	0.106918	0.0724513	0	0	0.101799	0	0	0.0666762	0	0.117666	0	0	0.155971
g298501.t1		Transposable element Tcb2 transposase	0	0	0	0	0	0	0	0	0	0	0	0	0	0	0
g267566.t1			0	0	0	0	0	0.320465	0	0	0	0	0	0	0	0	0
g179559.t1			0	0	0	0	0	0	0	0	0	0	0	0	0	0	0
g215894.t1	X975_19579	DUF4817 domain-containing protein (Fragment)	0	0	0	0	0	0	0	0	0	0	0	0	0	0	0
g46726.t1			0	0	0	0	0	0	0	0	0	0	0	0	0	0	0
g403405.t1			0	0	0	0	0	0	0	0	0	0	0	0	0	0	0
g26260.t1	X975_08318	Transposable element Tcb1 transposase (Fragment)	0	0	0	0	0	0	0	0	0	0	0	0	0	0	0
g136895.t1	pol_3145	Retrovirus-related Pol polyprotein from transposon 17.6	0	0	0	0	0	0.0690679	0	0	0	0	0	0	0	0	0
g194072.t1	jockey\pol	RNA-directed DNA polymerase from mobile element jockey (EC 2.7.7.49) (Reverse transcriptase)	0	0	0	0	0	0	0	0	0	0	0	0	0	0	0
g117559.t1	tc3a_3	Transposable element Tc3 transposase (Fragment)	0	0	0	0	0	0	0	0	0	0	0	0	0	0	0
g216281.t1			0	0	0	0	0	0	0	0	0	0	0	0	0	0	0
g103625.t1	TIGD1	Tigger transposable element-derived protein 1	6.11455	5.82681	10.3619	9.38541	7.9596	3.15681	8.59407	4.03911	3.61922	3.46983	4.85896	3.74217	4.79206	5.3845	2.57801
g129208.t1	X-elementORF2_811	Putative RNA-directed DNA polymerase from transposon X-element	0	0	0.385772	0.131053	0	0.182146	0	0	0	0	0	0	0	0	0.140998
g421403.t1	AVEN_56570_1	Uncharacterized protein	0	0	0	0	0	0	0	0	0	0	0	0	0	0	0
g9518.t1	AVEN_149573_1	Uncharacterized protein	0	0	0	0.453649	0	0.149271	0.97848	0	0	0.554622	0	0	0	0	0
g305503.t1		DUF4817 domain-containing protein (Fragment)	0	0	0	0	0	0	0	0	0	0	0	0	0	0	0
g74272.t1			0	0	0	0	0	0	0	0	0	0	0	0	0	0	0
g17122.t1			0	0	0	0	0	0	0	0	0	0	0	0	0	0	0
g28500.t1	AVEN_198925_1	DUF5641 domain-containing protein	0	0	0	0	0	0	0	0	0	0	0	0	0	0	0
g190501.t1	NCL1_20558	Uncharacterized protein	0	0	0	0	0	0	0	0	0	0	0	0	0	0	0
g365670.t1	X975_10654	Uncharacterized protein (Fragment)	0	0	0	0	0	0	0	0	0	0	0	0	0	0	0
g222180.t1			0	0	0	0	0	0	0	0	0	0	0	0	0	0	0
g185036.t1			0	0	0	0	0	0	0	0	0	0	0	0	0	0	0
g509415.t1	AVEN_82041_1	DUF1758 domain-containing protein	0	0	0	0	0	0	0	0	0	0	0	0	0	0	0
g501133.t1	AVEN_203504_1	Uncharacterized protein	0	0	0	0	0	0	0	0	0	0	0	0	0	0	0
g471674.t1			0	0	0	0	0	0	0	0	0	0	0	0	0	0	0
g463001.t1			0	0	0	0	0	0	0	0	0	0	0	0	0	0	0
g318701.t1	EVAR_67071_1	Uncharacterized protein	0	0	0	0	0	0	0	0	0	0	0	0	0	0	0
g100728.t1	AVEN_121604_1	Uncharacterized protein	0.11663	0.0827028	0.759071	0.198893	0.42688	0.111881	0.445081	0.227999	0.092607	0.730497	0.429995	0.327613	0.0684646	0.0562216	0.344195
g83472.t1			0	0	0	0	0	0	0	0	0	0	0	0	0	0	0
g57598.t1			0	0	0	0	0	0	0	0	0	0	0	0	0	0	0
g417311.t1	AVEN_164428_1	HTH_Tnp_Tc3_2 domain-containing protein	0	0	0	0	0	0	0	0	0	0	0	0	0	0	0
g373879.t1			0	0	0	0	0	0	0.257751	0	0	0	0	0	0	0	0
g409176.t1		Retrovirus-related Pol polyprotein from transposon TNT 1-94 [Includes: Protease (EC 3.4.23.-); Reverse transcriptase (EC 2.7.7.49); Endonuclease]	0	0	0	0	0	0	0	0	0	0	0	0	0	0	0
g189293.t1		Putative DD41D transposase	0	0	0	0	0	0	0	0	0	0	0	0	0	0	0
g153576.t1	AVEN_251747_1	Uncharacterized protein	0	0	0	0	0	0	0	0	0	0	0	0	0	0	0
g468964.t1	RTase_42	Putative RNA-directed DNA polymerase from transposon BS	0	0	0	0	0	0	0	0	0	0	0	0	0	0	0
g473381.t1	KGM_205140	P87/VP80 protein	0	0	0	0	0	0	0	0	0	0	0	0	0	0	0
g448434.t1	EVAR_73436_1	Uncharacterized protein	0	0	0	0	0	0	0	0	0	0	0	0	0	0	0
g221923.t1		Putative transposable element (Fragment)	0	0	0	0	0	0	0	0	0	0	0	0	0	0	0
g163551.t1	RF55_14648	Gag-pol polyprotein	4.26317	0	0	1.67333	0	0	0	0	0	0	0	0	0	0	2.8711
g466361.t1	B7P43_G17661	Uncharacterized protein	0	0	0	0	0	0	0	0	0	0	0	0	0	0	0
g23154.t1	X975_04908	Transposable element Tc1 transposase (Fragment)	0	0.276747	0	0	0	0	0	0	0	0	0	0	0	0	0
g73867.t1	NCL1_21065	Transposable element Tcb1 transposase	0	0	0	0	0	0	0	0	0	0	0	0	0	0	0
g285719.t1		Uncharacterized protein	0	0	0	0	1.1184	0	0	0	0	0	0	0	0	0	0
g102999.t1			0	0	0	0	0	0	0	0	0	0	0.287471	0	0	0	0
g212187.t1	AVEN_23725_1	Uncharacterized protein	0	0	0	0	0	0	0	0	0	0	0	0	0	0	0
g52813.t1	GVQW3	Protein GVQW3 (GVQW motif-containing protein 3)	0	0	0	0	0	0	0	0	0	0	0	0	0	0	0
g38707.t1	NCL1_38168	Uncharacterized protein	0	0	0	0	0	0	0	0	0	0	0	0	0	0	0
g86995.t1			0.253811	0	0	0	0	0	0	0	0	0	0	0	0	0	0
g2740.t1	X975_01402	Uncharacterized protein (Fragment)	0	0	0	0	0	0	0	0	0	0	0	0	0	0	0
g29338.t1			0	0	0	0	0	0	0	0	0	0	0	0	0	0	0
g15716.t1	F54H12.3_62	Uncharacterized transposon-derived protein F54H12.3	0	0	0	0	0	0	0	0	0	0	0	0	1.31431	0	0
g401767.t1	TCB1_124	Transposable element Tcb1 transposase (Fragment)	0	0	0	0	0	0	0	0	0	0	0	0	0	0	0
g152723.t1			0	0	0	0	0	0	0	0	0.64485	0	0	0	0	0.383277	0
g508236.t1	AVEN_221060_1	Uncharacterized protein	0	0	0	0	0	0	0	0	0	0	0	0	0	0	0
g415139.t1	NCL1_33900	BTB/POZ domain-containing protein 3	0	0	0	0	0	0	0	0	0	0	0	0	0	0	0
g208086.t1	Slc6a2	Sodium-dependent noradrenaline transporter (Norepinephrine transporter) (NET) (Solute carrier family 6 member 2)	0	0	0	0.540686	0.159775	0	0.126495	0	0	0	0	0	0	0.125037	0
g446997.t1		Uncharacterized protein	0	0	0	0	0	0	0	0	0	0	0	0	0	0	0
g199969.t1	AVEN_143915_1	RVP domain-containing protein	0	0	0	0	0	0	0	0	0	0	0	0	0	0	0
g293320.t1			0	0	0	0	0	0	0	0	0	0	0	0	0	0	0
g103420.t1	TY3B-G	Transposon Ty3-G Gag-Pol polyprotein (Gag3-Pol3) (Transposon Ty3-1 TYA-TYB polyprotein) [Cleaved into: Capsid protein (CA) (p24); Spacer peptide p3; Nucleocapsid protein p11 (NC); Ty3 protease (PR) (EC 3.4.23.-) (p16); Spacer peptide J; Reverse transcriptase/ribonuclease H (RT) (RT-RH) (EC 2.7.7.49) (EC 2.7.7.7) (EC 3.1.26.4) (p55); Integrase p61 (IN); Integrase p58 (IN)]	0	0	0	0	0	0	0	0	0	0	0	0	0	0	0
g372593.t2	X975_11439	DUF4817 domain-containing protein (Fragment)	0	0	0	0	0	0	0	0	0	0	0	0	0	0	0
g261178.t1	AVEN_164428_1	HTH_Tnp_Tc3_2 domain-containing protein	0	0	0	0	0	0	0	0	0	0	0	0	0	0	0
g136941.t1	pol	Pro-Pol polyprotein (Pr125Pol) [Cleaved into: Protease/Reverse transcriptase/ribonuclease H (EC 2.7.7.49) (EC 2.7.7.7) (EC 3.1.26.4) (EC 3.4.23.-) (p87Pro-RT-RNaseH); Protease/Reverse transcriptase (EC 2.7.7.49) (EC 2.7.7.7) (EC 3.4.23.-) (p65Pro-RT); Ribonuclease H (RNase H) (EC 3.1.26.4); Integrase (IN) (EC 2.7.7.-) (EC 3.1.-.-) (p42In)]	0	0	0	0	0	0	0	0	0	0	0	0	0	0	0
g313032.t1	POL	Retrovirus-related Pol polyprotein from transposon 412 [Includes: Protease (EC 3.4.23.-); Reverse transcriptase (EC 2.7.7.49); Endonuclease]	0	0	0	0	0	0	0	0	0	0	0	0	0	0	0
g452337.t1	NCL1_24828	Paired domain-containing protein	0.677503	0	0	0	0	0	0	0	0	0	0	0	0.746003	0	0
g408438.t1			0	0	0	0	0	0	0	0	0	0	0	0	0	0	0
g24485.t1	X975_14933	Transposable element Tcb2 transposase (Fragment)	0	0	0	0	0	0	0	0	0	0	0	0	0	0	0
g149122.t1	CYP4V2_2	Cytochrome P450 4V2	0	0	0	0	0	0	0	0	0	0	0	0	0	0	0
g25602.t1		Transposable element Tcb2 transposase	0	0	0	0	0	0.0422421	0	0	0	0	0	0	0	0	0
g483806.t1			0	0	0	0	0	0	0	0	0	0	0	0	0	0	0
g437979.t1		Putative DD41D transposase	0	0	0	0	0	0	0	0	0	0	0	0	0	0	0
g132315.t1			0	0	0	0	0	0	0	0	0	0	0	0	0	0	0
g226178.t1			0	0	0	0	0	0	0	0	0	0	0	0	0	0	0
g445669.t1			0	0	0	0	0	0	0.440411	0	0	0	0.58761	0	0	0	0
g167519.t2	X975_23680	Serine/threonine-protein kinase MRCK alpha (Fragment)	0.634527	0	0.314471	0.431242	0.388343	0	0	0.826905	0.507641	0	0.77086	0	0.749641	0.309299	0.938386
g5100.t1			0	0	0	0	0.187028	0	0	0.110221	0	0.0481553	0	0	0	0	0
g876.t1	TC3A	Transposable element Tc3 transposase	0	0	0	0	0	0	0	0	0	0	0	0	0	0	0
g227318.t1	pol_2462	Retrovirus-related Pol polyprotein from transposon 297	0	0	0	0	0	0	0	0	0	0	0	0	0	0	0
g131325.t1	PHACTR2_0	Phosphatase and actin regulator 2	0	0	0	0	0	0	0	0	0	0	0	0	0	0	0
g216668.t1			0	0	0	0	0	0	0	0	0	0	0	0	0	0	0
g500017.t1	TCB1_414	Transposable element Tcb1 transposase	0	0	0	0	0	0	0	0	0	0	0	0	0	0	0
g488082.t1			0	0	0	0	0	0	0	0	0	0	0	0	0	0	0
g180781.t1		Uncharacterized protein (Fragment)	0	0	0	0	0	0	0	0	0	0	0	0	0	0	0
g346826.t1	TY3B-G	Transposon Ty3-G Gag-Pol polyprotein (Gag3-Pol3) (Transposon Ty3-1 TYA-TYB polyprotein) [Cleaved into: Capsid protein (CA) (p24); Spacer peptide p3; Nucleocapsid protein p11 (NC); Ty3 protease (PR) (EC 3.4.23.-) (p16); Spacer peptide J; Reverse transcriptase/ribonuclease H (RT) (RT-RH) (EC 2.7.7.49) (EC 2.7.7.7) (EC 3.1.26.4) (p55); Integrase p61 (IN); Integrase p58 (IN)]	0	0	0	0	0	0	0	0	0	0	0	0	0	0	0
g287675.t1	NCL1_17383	Uncharacterized protein	0	0	0	0	0.317735	0	0	0	0	0	0	0	0	0	0
g410380.t1		Retrovirus-related Pol polyprotein from transposon 17.6 (Fragment)	0	0	0	0	0	0	0	0	0	0	0	0	0	0	0
g343638.t1			0	0	0	0	0	0	0	0	0	0	0	0	0	0	0
g380721.t1	X975_01565	Transposable element Tcb2 transposase (Fragment)	0	0	0	0	0	0	0	0	0	0	0	0	0	0	0
g259805.t1			0	0	0	0	0	0	0	0	0	0	0	0	0	0	0
g434387.t1	POL_405	Retrovirus-related Pol polyprotein from transposon 412 (Fragment)	0	0	0	0	0	0	0	0	0	0	0	0	0	0	0
g235582.t1	NCL1_09442	Uncharacterized protein	0	0	0	0	0	0	0	0	0	0	0	0	0	0	0
g302811.t1			0	0	0	0	0	0	0	0	0	0	0	0	0	0	0
g20112.t1	TIGD1_1	Tigger transposable element-derived protein 1 (Fragment)	0	0	0	0	0	0	0	0	0	0	0	0	0	0	0
g133541.t1	pol	Retrovirus-related Pol polyprotein from transposon 297 [Includes: Protease (EC 3.4.23.-); Reverse transcriptase (EC 2.7.7.49); Endonuclease]	0	0	0	0	0	0	0	0	0	0	0	0	0	0	0
g418761.t1	AVEN_106165_1	DUF1758 domain-containing protein	0	0	0	0	0	0	0	0	0	0	0	0	0	0	0
g371385.t1		Transposable element Tcb1 transposase (Transposable element Barney transposase)	0	0	0	0	0	0	0	0	0	0	0	0	0	0	0
g97591.t1	slc5a8	Sodium-coupled monocarboxylate transporter 1 (Electrogenic sodium monocarboxylate cotransporter) (xSMCTe) (Sodium solute transporter Vito) (Solute carrier family 5 member 8)	4.40891	7.57661	11.6632	9.15879	6.01681	1.74559	7.20155	14.1767	16.762	10.9636	9.47431	5.63278	7.74179	1.62743	12.8954
g183913.t1			0	0	0	0	0	0	0	0	0	0	0	0	0	0	0
g464491.t1	Grin2b	Glutamate receptor ionotropic, NMDA 2B (GluN2B) (Glutamate [NMDA] receptor subunit epsilon-2) (N-methyl D-aspartate receptor subtype 2B) (NMDAR2B) (NR2B)	0	0	0	0	0	0	0	0	0	0	0	0	0	0	0
g83549.t1			0	0	0	0	0	0	0	0	0	0	0	0	0	0	0
g227942.t1		Uncharacterized protein LOC101238613, partial (Fragment)	0	0	0	0	0	0	0	0.964047	0	0	1.87418	0	0	0	0
g28181.t1		Transposable element Tcb1 transposase (Transposable element Barney transposase)	0	0	0	0	0	0	0	0	0	0	0	0	0	0	0
g254784.t1			0	0	0	0	0	0	0	0	0	0	0	0	0	0	0
g159750.t1			0	0	0	0	0	0	0	0	0	0	0	0	0	0	0
g311278.t1	RTase	Probable RNA-directed DNA polymerase from transposon BS (EC 2.7.7.49) (Reverse transcriptase)	0	0	0	0	0	0	0	0	0	0	0	0	0	0	0
g271141.t1	AVEN_105167_1	Integrase catalytic domain-containing protein	0	0	0	0	0	0	0	0	0	0	0	0	0	0	0
g26965.t1	AVEN_190190_1	Uncharacterized protein	0	0	0	0	0	0	0	0	0	0	0	0	0	0	0
g129660.t1	TC3A	Transposable element Tc3 transposase	0	0	0	0	0	0	0	0	0	0	0	0	0	0	0
g193245.t1	NCL1_08071	Uncharacterized protein	0	0	0	0	0	0	0	0	0	0	0	0	0	0	0
g394141.t2	pol	Retrovirus-related Pol polyprotein from transposon 17.6 [Includes: Protease (EC 3.4.23.-); Reverse transcriptase (EC 2.7.7.49); Endonuclease]	0	0	0	0	0	0	0	0	0	0	0	0	0	0	0
g394043.t1			0	0	0	0	0	0	0	0	0	0	0	0	0	0	0
g510777.t1	EVAR_99881_1	Uncharacterized protein	0	0	0	0	0	0	0	0	0	0	0	0	0	0	0
g402276.t1	NCL1_41912	RNase H domain-containing protein	0	0	0	0	0	0	0	0	0	0	0	0	0	0	0
g389656.t1	NCL1_60814	Uncharacterized protein	0.578303	0	0	0	0	0	0	0	0.46266	0	0	0	0	0	0
g25908.t1	NCL1_40832	Uncharacterized protein	0	0	0	0	0	0	0	0	0	0	0	0	0	0	0
g168246.t1			0	0	0	0	0	0	0	0	0	0	0	0	0	0	0
g427681.t1	ORF1_55	Nucleic-acid-binding protein from transposon X-element (Fragment)	0	0	0	0	0	0	0	0	0	0	0	0	0	0	0
g300599.t1			0	0	0	0	0	0	0	0	0	0	0	0	0	0	0
g479182.t1	X975_17507	Transposable element Tcb1 transposase (Fragment)	0	0	0	0	0	0	0	0	0	0	0	0	0	0	0
g317315.t1	NCL1_19643	Uncharacterized protein	0	0	0	0	0	0	0	0	0	0	0	0	0	0	0
g190668.t1	NCL1_29385	Uncharacterized protein	0	0	0	3.47655	0	0	0	0	0	3.38153	10.0404	0	0	0	0
g67674.t1			0	0	0	0	0	0	0	0	0	0	0	0	0	0	0
g440287.t1	X975_15680	Retrovirus-related Pol polyprotein from transposon opus (Fragment)	0	0	0	0	0	0	0	0	0	0	0	0	0	0	0
g38049.t1	NCL1_17403	Uncharacterized protein	0	0	0	0	0	0	0	0	0	0	0	0	0	0	0
g50233.t1	PFDN2	Prefoldin subunit 2	37.9986	48.656	37.092	42.4274	27.5094	19.1043	32.0144	33.8428	39.0297	32.2395	27.639	31.8608	33.7469	22.5764	40.0398
g376656.t1	AVEN_195207_1	DDE_3 domain-containing protein	0	0	0	0	0	0	0	0	0	0	0	0	0	0	0
g184477.t1	AVEN_208132_1	DUF1758 domain-containing protein	0	0	0	0	0	0	0	0	0	0	0	0	0	0	0
g187303.t1	g.43369	Uncharacterized protein (Fragment)	0	0	0	0	0	0	0	0	0	0	0	0	0	0	0
g489092.t1			0	0	0	0.575316	0	0	0	0	0	0	0.491571	0	3.06884	0	0
g27290.t1	AVEN_266891_1	Uncharacterized protein	0	0	0	0.0722079	0	0	0	0	0	0	0	0	0	0	0
g432230.t1	NCL1_12936	Uncharacterized protein	0	0	0	0	0.716929	0	0	0	0	0	0	0	0	0	0
g400894.t1	NCL1_36140	Uncharacterized protein	0	0	0.255064	0	0	0	0	0	0	0	0	0	0	0	0
g494304.t1			0	0	0	0	0	0	0	0	0	0	0	0	0	0	0
g6373.t1	X975_08129	Transposable element Tcb1 transposase (Fragment)	0	0	0	0	0	0	0	0	0	0	0	0	0	0	0
g29789.t1		Transposable element Tcb2 transposase	0	0	0	0	0	0	0	0	0	0	0	0	0	0	0
g210407.t1			0	0	0	0	0	0	0	0	0	0	0	0	0	0	0
g382710.t1	EXOSC4	Exosome complex component RRP41 (Exosome component 4) (Ribosomal RNA-processing protein 41)	11.5957	10.8612	6.21307	7.01491	9.0733	2.22419	3.82525	11.3352	14.3634	6.08397	8.21674	9.05679	10.9952	14.3066	7.17854
g439706.t1	AVEN_119170_1	Uncharacterized protein	0	0	0	0	0	0	0	0	0	0	0	0	0	0	0
g250501.t1	ALC60_06473	Uncharacterized protein	0	0	0	0	0	0	0	0	0	0	0	0	0	0	0
g14544.t1	TY3B-G	Transposon Ty3-G Gag-Pol polyprotein (Gag3-Pol3) (Transposon Ty3-1 TYA-TYB polyprotein) [Cleaved into: Capsid protein (CA) (p24); Spacer peptide p3; Nucleocapsid protein p11 (NC); Ty3 protease (PR) (EC 3.4.23.-) (p16); Spacer peptide J; Reverse transcriptase/ribonuclease H (RT) (RT-RH) (EC 2.7.7.49) (EC 2.7.7.7) (EC 3.1.26.4) (p55); Integrase p61 (IN); Integrase p58 (IN)]	0	0	0	0	0	0	0	0	0	0	0	0	0	0	0
g206427.t1			0	0	0	0	0	0	0	0	0	0	0	0	0	0	0
g103664.t1	AVEN_53258_1	HTH_Tnp_Tc3_2 domain-containing protein	0	0	0	0	0	0	0	0	0	0	0	0	0	0	0
g190637.t1	NCL1_54228	Uncharacterized protein	0	0	0	0	0	0	0	0	0	0	0	0	0	0	0
g484381.t1	AVEN_87665_2	Uncharacterized protein	0	0	0	0	0	0	0	0	0	0	0	0	0	0	0
g38377.t1	AP3B2	AP-3 complex subunit beta-2 (Adaptor protein complex AP-3 subunit beta-2) (Adaptor-related protein complex 3 subunit beta-2) (Beta-3B-adaptin) (Clathrin assembly protein complex 3 beta-2 large chain) (Neuron-specific vesicle coat protein beta-NAP)	4.80685	5.25568	5.56165	5.38652	4.2638	1.41557	4.07885	3.70034	5.52882	4.15644	7.06577	3.54687	4.00521	4.38401	4.32767
g412109.t1	ALC56_06376	Uncharacterized protein	0	0	0	0	0	0	0	0	0	0	0	0	0	0	0
g438470.t1		Uncharacterized protein K02A2.6-like (Fragment)	0	0	0	0	0	0	0	0	0	0	0	0	0	0	0
g10327.t1			0	0	0	0	0	0	0	0	0	0	0	0	0	0	0
g124134.t1	ALC60_06473	Uncharacterized protein	0	0	0	0	0	0	0	0	0	0	0	0	0	0	0
g355027.t1		Transposable element Tcb2 transposase	0	0	0	0	0	0	0	0	0	0	0	0	0	0	0
g463037.t1		Transposable element Tcb1 transposase (Transposable element Barney transposase)	0	0	0	0	0	0	0	0	0	0	0	0	0	0	0
g399441.t1			0	0	0	0	0	0	0	0	0	0	0	0	0	0	0
g236824.t1	Tf2-6_37	Transposon Tf2-6 polyprotein	0	0	0	0	0	0	0	0	0	0	0	0	0	0	0
g437395.t1			0	0	0	0	0	0	0	0	0	0	0	0	0	0	0
g291187.t1	g.40310	HTH_Tnp_Tc3_2 domain-containing protein (Fragment)	0	6.97588	2.58189	0	0	0	4.26158	2.34522	4.66201	4.28029	3.37324	0	0	0	0
g21508.t1			0	0	0	0	0	0	0	0	0	0	0	0	0	0	0
g4792.t1	NCL1_46647	Uncharacterized protein	0	0	0	0	0	0	0	0	0	0	0	0	0	0	0
g275631.t1			0	0	0	0	0	0	0	0	0	0	0	0	0	0	0
g460213.t1			0	0	0	0	0	0	0	0	0	0	0	0	0	0	0
g30009.t1	AVEN_87491_1	DUF1758 domain-containing protein	0.0973743	0	0	0	0	0	0	0	0	0	0	0	0	0	0
g152943.t1	AVEN_73428_1	SOCS box domain-containing protein	0	0	0	0	0	0	0	0	0	0	0	0	0	0	0
g427964.t1			0	0	0	0	0	0	0	0	0	0	0	0	0	0	0
g143706.t1			0	0	0	0	5.87767	0	0	0	0	0	0	0	0	0	41.0084
g182586.t1	WN55_06996	DUF4817 domain-containing protein	0	0	0	0	0	0	0	0	0	0	0	0	0	0	0
g271967.t1	AVEN_421_1	Uncharacterized protein	0	0	0	0	0	0	0	0	0	0	0	0	0	0	0
g510686.t1	NCL1_45509	Uncharacterized protein	0	0	0	0	0	0	0	0	0	0	0	0	0	0	0
g413965.t1			0	0	0	0	0	0	0	0	0	0	0	0	0	0	0
g403338.t1	TCB1_48	Transposable element Tcb1 transposase	0	0	0	0	0	0	0	0	0	0	0	0	0	0	0
g121837.t1			0	0	0	0	0	0.254339	0	0	0	0	0.810796	0	0	0	0
g33624.t1	TY3B-I_443	Transposon Ty3-I Gag-Pol polyprotein (Fragment)	0	0	0.0923435	0	0	0	0	0	0	0	0	0	0	0	0
g261466.t1			0	0	0	0	0	0	0	0	0	0	0	0	0	0	0
g462832.t1	NCL1_30227	Transposable element Tcb2 transposase	0	0	0	0	0	0	0	0	0	0	0	0	0	0	0
g69448.t1	NCL1_49388	Uncharacterized protein	0	0	0	0	0	0	0	0	0	0	0	0	0	0	0
g242451.t1	POL	Retrovirus-related Pol polyprotein from transposon 412 [Includes: Protease (EC 3.4.23.-); Reverse transcriptase (EC 2.7.7.49); Endonuclease]	0	0	0	0	0	0	0	0	0	0	0	0	0	0	0
g510559.t1			0	0	0	0	0	0	0	0	0	0	0	0	0	0	0
g201497.t1			0.312918	0	0.930489	0.212667	0	0	0.593179	0.407789	0.500687	0	0.38015	1.78239	1.10906	0	0.925532
g488620.t1			0	0	0	0	0	0	0	0	0	0	0	0	0	0	0
g229856.t1			0	0	0	0	0	0	0	0	0	0	0	0	0	0	0
g32228.t1			0	0	0	0	0	0	0	0	0	0	0	0	0	0	0
g229299.t1	AVEN_11647_1	Uncharacterized protein	0	0	0	0	0	0	0	0	0	0	0	0	0	0	0
g371276.t1			0	0	0	0	0	0	0	0	0	0	0	0	0	0	0
g36780.t1			0	0	0	0	0	0	0	0	0	0	0	0	0	0	0
g335083.t1			0	0	0	0	0	0	0	0	0	0	0	0	0	0	0
g44962.t1	X975_08834	Transposable element Tcb1 transposase (Fragment)	0	0	0	0	0	0	0	0	0	0	0	0	0	0	0
g23578.t1	NCL1_51933	Uncharacterized protein	0	0	0	0	0	0	0	0	0	0	0	0	0	0	0
g495210.t1			0	0	0	0	0	0	0	0	0	0	0	0	0	0	0
g389151.t1	NCL1_12579	Uncharacterized protein	0	0	0	0	0	0	0	0	0	0	0	0	0	0	0
g437454.t1			0	0	0	0	0	0	0	0	0	0	0	0	0	0	0
g726.t1			0	0	0	0	0	0	0	0	0	0	0	0	0	0	0
g208650.t1	TCB2_41	Transposable element Tcb2 transposase	0	0	0	0	0	0	0	0	0	0	0	0	0	0	0
g434263.t1			0	0	0	0.176417	0	0	0	0	0	0.323082	0.946055	0	0	0.253063	0
g206484.t1	jockeypol_47	RNA-directed DNA polymerase from mobile element jockey	0	0	0	0	0	0	0	0	0	0	0	0	0	0	0
g397914.t1	NCL1_18943	Uncharacterized protein	0	0	0	0.530256	0	0	0	0	0	0	0	0	0	0	0
g270217.t1			0	0	0	0	0	0	0	0	0	0	0	0	0	0	0
g256116.t1	tc1a_547	Transposable element Tc1 transposase	0	0	0	0	0	0	0	0	0	0	0	0	0	0	0
g191705.t1	g.1361	BED-type domain-containing protein (Fragment)	0	0	0	0	0	0	0.351588	0	0	0	0	0	0	1.87611	0
g106892.t1	jockeypol_249	RNA-directed DNA polymerase from mobile element jockey	0	0	0	0	0	0	0	0	0	0	0	0	0	0	0
g399590.t1			0	0	0	0	0	0	0	0	0	0	0	0	0	0	0
g315235.t1			0	0	0	0	0	0	0	0	0	0	0	0	0	0	0
g353021.t1			0	0	0	0	0	0	0	0	0	0	0	0	0	0	0
g63377.t1			0	0	0	0	0	0	0	0	0	0	0	0	0	0	0
g448949.t1	AVEN_252121_1	Dimer_Tnp_hAT domain-containing protein	0	0	0	0	0	0	0.582628	0	0.856376	0	0	0.576261	0	0	0
g206638.t1			0	0	0	0	0	0	0	0	0	0	0	0	0	0	0
g6889.t1			0	0	0	0	0	0	0	0	0	0	0	0	0	0	0
g67798.t1	TC3A	Transposable element Tc3 transposase	0	0	0	0	0	0	0	0	0	0	0	0	0	0	0
g183762.t1	AVEN_96721_1	Uncharacterized protein	0	0	0	0	0	0	0	0	0	0	0	0	0	0	0
g222764.t1			0	0	0	0	0	0	0	0	0	0	0	0	0	0	0
g458151.t1	AVEN_67645_1	Reverse transcriptase domain-containing protein	0	0	0	0	0	0	0	0.246646	0	0	0	0	0	0	0.277833
g405670.t1		Transposable element Tcb2 transposase	0	0	0	0	0	0	0	0	0	0	0	0	0	0	0
g409809.t1	tc3a_538	Transposable element Tc3 transposase	0	0	0	0.139498	0	0	0	0	0	0	0	0	0	0	0
g364464.t1			16.6537	37.9312	9.27044	13.9091	7.50375	6.55472	42.6773	15.2177	21.9125	7.61286	24.0612	8.14994	5.00516	2.91993	11.5765
g469197.t1			0	0	0	0	0	0	0	0	0	0	0	0	0	0	0
g376619.t1	NCL1_29385	Uncharacterized protein	0	0	0	0	0	0	0	0	0	0	0	0	0	0	0
g279351.t1	Tf2-9_119	Transposon Tf2-9 polyprotein	0	0	0	0	0	0	0	0	0	0	0	0	0	0	0
g228213.t1			0	0	0	0	0	0	0	0	0	0	0	0	0	0	0
g511495.t1	jockey\pol	RNA-directed DNA polymerase from mobile element jockey (EC 2.7.7.49) (Reverse transcriptase)	0.863154	0.297191	0.435904	0.143083	0	0	0.310541	0.140621	0.340508	0.132435	0	0	0	0	0.158906
g51009.t1			0	0	0	0	0	0	0	0	0	0	0	0	0	0	0
g387407.t1			0	0	0	0	0	0	0	0	0	0	0	0	0	0	0
g443134.t1	TIGD1	Tigger transposable element-derived protein 1	0	0	0	0	0	0	0	0	0	0	0	0	0	0	0
g412999.t1			0	0	0	0	0	0	0	0	0	0	0	0	0	0	0
g348600.t1			0	0	0	0	0	0	0	0	0	0	0	0	0	0	0
g256736.t1			0	0	0	0	0	0	0	0	0	0	0	0	0	0	0
g351591.t1	TY3B-I	Transposon Ty3-I Gag-Pol polyprotein (Gag3-Pol3) (Transposon Ty3-2 TYA-TYB polyprotein) [Cleaved into: Capsid protein (CA) (p24); Spacer peptide p3; Nucleocapsid protein p11 (NC); Ty3 protease (PR) (EC 3.4.23.-) (p16); Spacer peptide J; Reverse transcriptase/ribonuclease H (RT) (RT-RH) (EC 2.7.7.49) (EC 2.7.7.7) (EC 3.1.26.4) (p55); Integrase p52 (IN); Integrase p49 (IN)]	0	0	0	0	0	0	0	0	0	0	0	0	0	0	0
g313357.t1	AVEN_249283_1	DDE_3 domain-containing protein	0	0	0	0	0	0	0	0	0	0	0	0	0	0	0
g227533.t1	AVEN_106653_1	Uncharacterized protein	0	0	0	0	0	0	0	0	0	0	0	0	0	0	0
g215228.t1		Uncharacterized protein	0	0	0	0	0	0	0	0	0	0	0	0	0	0	0
g7828.t1			0	0	0	0	0	0	0	0	0	0	0	0	0	0	0
g97229.t1			0	0	0	0	0	0	0	0	0	0	0	0	0	0	0
g423311.t1	YK006	Uncharacterized protein (Fragment)	0	0	0	0	0	0	1.02316	0	0	0	0	0	0	0	0
g81085.t1	X-elementORF2_811	Putative RNA-directed DNA polymerase from transposon X-element	0	0	0	0	0	0	0	0	0	0	0	0	0	0	0
g308425.t1	X975_23864	Transposable element Tcb2 transposase (Fragment)	0	0	0	0	0	0	0	0	0	0	0	0	0	0	0
g268779.t1			0	0	0	0	0	0	0	0	0	0	0	0	0	0	0
g71560.t1	NCL1_59947	Uncharacterized protein	0	0	0	0	0	0	0.248403	0	0	0	0	0	0	0	0
g339897.t1	AVEN_146668_1	DUF5641 domain-containing protein	0	0	0	0	0	0	0	0	0	0	0	0.193972	0	0	0
g58725.t1	TY3B-I	Transposon Ty3-I Gag-Pol polyprotein (Gag3-Pol3) (Transposon Ty3-2 TYA-TYB polyprotein) [Cleaved into: Capsid protein (CA) (p24); Spacer peptide p3; Nucleocapsid protein p11 (NC); Ty3 protease (PR) (EC 3.4.23.-) (p16); Spacer peptide J; Reverse transcriptase/ribonuclease H (RT) (RT-RH) (EC 2.7.7.49) (EC 2.7.7.7) (EC 3.1.26.4) (p55); Integrase p52 (IN); Integrase p49 (IN)]	0	0	0	0	0	0	0	0	0	0	0	0	0	0	0
g467516.t1		Pro-Pol polyprotein (Fragment)	0	0	0	0	0	0	0	0.143504	0	0	0	0	0	0	0
g510667.t1	POL_840	Retrovirus-related Pol polyprotein from transposon 412 (Fragment)	0	0	0	0	0	0	0	0	0	0	0	0	0	0	0
g94293.t1	X975_01565	Transposable element Tcb2 transposase (Fragment)	0	0	0	0	0	0	0	0	0	0	0	0	0	0	0
g179632.t1	jockeypol_218	RNA-directed DNA polymerase from mobile element jockey	0	0	0	0	0	0	0	0	0	0	0	0	0	0	0
g398389.t1	AVEN_74635_1	Uncharacterized protein	0	0	0	0	0	0	0	0	0	0	0	0	0	0	0
g440344.t1			0	0	0	0	0	0	0	0	0	0	0	0	8.49843	0	0
g150022.t1			0	0	0	0	0	0	0	0	0	0	0	0	0	0	0
g170902.t1			0	0	0.103252	0.753532	0	0	0	0	0	0	0.419029	0	0	0	0
g249348.t1	pol	Retrovirus-related Pol polyprotein from transposon 17.6 [Includes: Protease (EC 3.4.23.-); Reverse transcriptase (EC 2.7.7.49); Endonuclease]	0	0	0	0	0	0	0	0	0	0	0	0	0	0	0
g283863.t1	pol_356	Retrovirus-related Pol polyprotein from transposon 17.6	0	0	0	0	0	0	0	0	0	0	0	0	0	0	0
g315456.t1			0	0	0	0	0	0	0	0	0	0	0	0	0	0	0
g582.t1	MYO18A	Unconventional myosin-XVIIIa (Molecule associated with JAK3 N-terminus) (MAJN) (Myosin containing a PDZ domain) (Surfactant protein receptor SP-R210) (SP-R210)	2.26444	2.36892	2.9975	2.61	2.35889	0.683542	2.10356	2.4145	2.74943	1.95922	2.1994	2.01037	1.87963	0.74889	2.58518
g316511.t1	AVEN_52584_1	Uncharacterized protein	0	0	0	0	0	0	0	0	0	0	0	0	0	0	0
g314478.t1	C0J52_01298	DUF4817 domain-containing protein	0	0	0	0	0	0	0	0	0	0	0	0	0	0	0
g502131.t1	Nphs1_7	Nephrin	0	0	0	0	0	0	0	0	0	0	0	0	0	0	0
g462702.t1	X975_05572	Transposable element Tcb2 transposase (Fragment)	0	0	0	0	0	0	0	0	0	0	0	0	0	0	0
g469347.t1	X-elementORF2_389	Putative RNA-directed DNA polymerase from transposon X-element (Fragment)	0	0	0	0	0	0	0	0	0	0	0	0	0	0	0
g213589.t1	AVEN_241281_1	Uncharacterized protein	0	0	0	0	0	0	0.335949	0	0	0	0	0	0	0	0
g345312.t1	PGBD4	PiggyBac transposable element-derived protein 4	0	0	0	0	0	0	0	0	0	0	0	0	0	0	0
g330241.t1	AVEN_45967_1	RNase H domain-containing protein	0	0	0	0	0	0	0	0	0	0	0	0	0	0	0
g490562.t1	pol	Retrovirus-related Pol polyprotein from transposon 297 [Includes: Protease (EC 3.4.23.-); Reverse transcriptase (EC 2.7.7.49); Endonuclease]	0	0	0	0	0	0	0	0	0	0	0	0	0	0	0
g47128.t1		Integrase catalytic domain-containing protein (Fragment)	0	0.465752	0	0.224544	0	0.0767094	0	0	0	0.103609	0	0.179273	0.189815	0	0
g432561.t1			0	0	0	0	0	0	0	0	0	0	0	0	0	0	0
g4282.t1	AVEN_11169_1	Uncharacterized protein	0	0	0	0	0	0	0	0	0	0	0	0	0	0	0
g465084.t1			0	0	0	0	0	0	0	0	0	0	0	0	0	0	0
g351979.t1	X975_01565	Transposable element Tcb2 transposase (Fragment)	0	0	0	0	0	0	0	0	0	0	0	0	0	0	0
g288793.t1		Uncharacterized protein	0	0	0	0	0	0	0	0	0	0	0	0	0	0	0
g115831.t1	AVEN_101166_1	Integrase catalytic domain-containing protein	0	0	0	0	0	0	0	0	0	0	0	0	0	0	0
g491954.t1	X975_17777	Transposable element Tcb2 transposase (Fragment)	0	0	0	0	0	0	0	0	0	0	0	0	0	0	0
g299861.t1			0	0	0	0	0	0	0	0	0	0	0	0	0	0	0
g481266.t1		Uncharacterized protein K02A2.6-like (Fragment)	0	0	0	0	0	0	0	0	0	0	0	0	0	0	0
g452096.t1	pol	Retrovirus-related Pol polyprotein from transposon 297 [Includes: Protease (EC 3.4.23.-); Reverse transcriptase (EC 2.7.7.49); Endonuclease]	0	0	0	0	0	0	0	0	0	0	0	0	0	0	0
g445385.t1	AVEN_62059_1	Integrase catalytic domain-containing protein (Fragment)	0	0	0	0	0	0	0	0	0	0	0	0	0	0	0
g119551.t1	WH47_10771	Uncharacterized protein	0	0	0	0	0	0	0	0	0	0	0	0	0	0	0
g162569.t1	pol_636	Retrovirus-related Pol polyprotein from transposon opus	0	0	0	0	0	0	0	0	0	0	0	0	0	0	0
g278294.t1	SETMAR	Histone-lysine N-methyltransferase SETMAR (Fragment)	0	0	0	0	0	0	0	0	0	0	0	0	0	0	0
g125948.t1	AVEN_264953_1	Uncharacterized protein	0	0	0	0	0	0	0	0	0	0	0	0	0	0	0
g166555.t1			0	0	0	0	0	0	0	0	0	0	0	0	0	0	0
g332686.t1			0	0	0.845809	0	0	0	0	0	0	0	0	0	0	0	0
g214362.t1	EVAR_73436_1	Uncharacterized protein	0	0	0	0	0	0	0	0	0	0	0	0	0	0	0
g75063.t1		Transposable element Tcb2 transposase	0	0	0	0	0	0	0	0	0	0	0	0	0	0	0
g506924.t1			0	0	0	0	0	0	0	0	0	0	0	0	0	0	0
g254373.t1	AVEN_209731_1	Uncharacterized protein	0.213106	0.335332	0.141399	0.741361	0.607841	0.125852	0.742583	0.432013	0.528792	0.206836	0.69361	0.724229	0.418544	0.413632	0.454815
g346821.t1		Transposable element Tcb2 transposase	0	0	0	0	0	0	0	0	0	0	0	0	0	0	0
g39860.t1	NCL1_32528	Adhesion G protein-coupled receptor B2	0	0	0	0	0	0	0	0	0	0	0	0	0	0	0
g373447.t1			0	0	0	0	0	0	0	0	0	0	0	0	0	0	0.482599
g339836.t1	pol	Retrovirus-related Pol polyprotein from transposon gypsy [Includes: Reverse transcriptase (EC 2.7.7.49); Endonuclease]	0	0	0	0	0	0	0	0	0	0	0	0	0	0	0
g188703.t1	PHACTR2_0	Phosphatase and actin regulator 2	0	0	0	0	0	0	0	0	0	0	0	0	0	0	0
g440288.t1	X975_15680	Retrovirus-related Pol polyprotein from transposon opus (Fragment)	0	0	0	0	0	0	0	0	0	0	0	0	0	0	0
g83031.t2	Ppig	Peptidyl-prolyl cis-trans isomerase G	0	0	0.448577	0	0	0	0	0	0	0.592513	0.469639	0.177517	0.34009	0	0
g305237.t1			0	0	0	0.275859	0	0	0	0	0	0	0	0	0	0	0
g157203.t1	TIGD1	Tigger transposable element-derived protein 1	0	0	0	0	0	0	0	0	0	0	0	0	0	0	0
g450320.t1		Transposable element Tcb2 transposase	0	0	0	0	0	0	0	0	0	0	0	0	0	0	0
g298938.t1	AVEN_64592_1	Uncharacterized protein	0	0	0	0	0	0	0	0	0	0	0	0	0	0	0
g486398.t1	Dpf1	Zinc finger protein neuro-d4 (BRG1-associated factor 45B) (BAF45B) (D4, zinc and double PHD fingers family 1)	1.92444	2.17691	2.58252	1.672	0.885634	0.648522	0.896832	1.31322	2.18736	0.435216	1.26497	2.01737	0.783531	0.00202836	0.642788
g364821.t1	RF55_25748	Endonuclease-reverse transcriptase	0	0.755453	0	0.736131	0.62134	0.228182	0	0	0	0.345007	0.707449	0	0	0	0
g77162.t1			0	0	0	0	0	0	0	0	0	0	0	0	0	0	0
g394388.t1	PNPT1	Polyribonucleotide nucleotidyltransferase 1, mitochondrial (EC 2.7.7.8) (Polynucleotide phosphorylase 1) (PNPase 1)	0.925072	1.65044	1.05904	0.980098	0.669717	0.264281	0.847576	1.29488	1.20073	0.556465	0.586677	0.580731	1.25019	0.365019	1.06266
g340745.t1		Transposable element Tcb2 transposase	0	0	0	0	0	0	0	0	0	0	0	0	0	0	0
g12424.t1	F54H12.2_102	Uncharacterized protein F54H12.2	0	0	0	0	0	0	0	0	0	0	0	0	0	0	0
g458529.t1	SETMAR	Histone-lysine N-methyltransferase SETMAR (SET domain and mariner transposase fusion protein) (Metnase) [Includes: Histone-lysine N-methyltransferase (EC 2.1.1.357); Transposon Hsmar1 transposase (EC 3.1.-.-)]	0	0	0	0	0	0	0	0	0	0	0	0	0	0	0
g423362.t1	AVEN_216841_1	HTH_Tnp_Tc3_2 domain-containing protein	0	0	0	0	0	0	0	0	0	0	0	0	0	0	0
g374848.t1			0	0	0	0	0	0	0	0	0	0	0	0	0	0	0
g291289.t1			0	0	0	0	0	0	0	0	0	0	0	0	0	0	0
g86017.t1			10.7005	20.5878	14.7172	8.47445	9.19752	6.27011	7.20091	4.78253	0	0.984408	1.58065	2.59715	7.69305	0.281526	4.02215
g53138.t1		Transposable element Tcb2 transposase	0	0	0	0	0	0	0	0	0	0	0	0	0	0	0
g483781.t1			0	0	0	0	0	0	0	0	0	0	0	0	0	0	0
g10376.t1	pol	Pro-Pol polyprotein (Pr125Pol) [Cleaved into: Protease/Reverse transcriptase/ribonuclease H (EC 2.7.7.49) (EC 2.7.7.7) (EC 3.1.26.4) (EC 3.4.23.-) (p87Pro-RT-RNaseH); Protease/Reverse transcriptase (EC 2.7.7.49) (EC 2.7.7.7) (EC 3.4.23.-) (p65Pro-RT); Ribonuclease H (RNase H) (EC 3.1.26.4); Integrase (IN) (EC 2.7.7.-) (EC 3.1.-.-) (p42In)]	0	0	0	0	0	0	0	0	0	0	0	0	0	0	0
g388507.t1			0	0	0	0	0	0	0	0	0	0	0	0	0	0	0
g49380.t1			0	0	0	0	0	0	0	0	0	0	0	0	0	0	0
g391681.t1			0	0	0	0	0	0	0	0	0	0	0	0	0	0	0
g433231.t1	evm_014041	Uncharacterized protein	0	0	0	0	0	0	0	0	0	0	0	0	0	0	0
g341910.t1	AVEN_230111_1	Integrase catalytic domain-containing protein	0.219207	0.26616	0.22649	0.137261	0.375773	0	0	0.208743	0	0.0611823	0	0	0.280543	0	0
g333378.t1	ZBED9_12	SCAN domain-containing protein 3	0	0	0	0	0	0	0	0	0	0	0	0	0	0	0
g247621.t1	EVAR_58873_1	DDE Tnp4 domain-containing protein	0	0	0	0	0	0	0	0	0	0	0	0	0	0	0
g334002.t1	AVEN_106164_1	Uncharacterized protein (Fragment)	0	0	0	0	0	0	0	0	0	0	0	0	0	0	0
g165925.t1	tc1a_366	Transposable element Tc1 transposase	0	0	0	0	0	0	0	0	0	0	0	0	0	0	0
g40738.t1	Tbh	Tyramine beta-hydroxylase (EC 1.14.17.-)	0	0	0.209871	0	0	0.0493884	0	0	0.328275	0	0	0	0	0	0
g213592.t1	X975_01565	Transposable element Tcb2 transposase (Fragment)	0	0	0	0	0	0	0	0	0	0	0	0	0	0	0
g480330.t1	TC3A	Transposable element Tc3 transposase	0	0	0	0	0	0	0	0	0	0	0	0	0	0	0
g215711.t1	X975_01402	Uncharacterized protein (Fragment)	0	0	0	0	0	0	0.0697115	0	0	0	0	0	0	0	0
g207487.t1		Putative transposase (Fragment)	0	0	0	0	0	0	0	0	0	0	0	0	0	0	0
g106645.t1	AVEN_120612_1	Uncharacterized protein (Fragment)	0	0	0	0	0	0	0	0	0	0	0	0	0	0	0
g411669.t1			0	0	0	0	0	0	0	0	0	0	0	0	0	0	0
g323811.t1		Putative retrovirus-related pol polyprotein from transposon opus (Fragment)	0	0	0	0	0	0	0	0	0	0	0	0	0	0	0
g228191.t1	X975_05937	Transposable element Tcb2 transposase (Fragment)	0	0	0	0	0	0	0	0	0	0	0	0	0	0	0
g417263.t1			0	0	0	0	0	0	0	0	0	0	0	0	0	0	0
g302653.t1			0	0	0	0	0	0	0	0	0	0	0	0	0	0	0
g279539.t1	tc1a	Transposable element Tc1 transposase	0	0	0	0	0	0	0	0	0	0	0	0	0	0	0
g101540.t1	105261593	Uncharacterized protein	0	0	0	0	0	0	0	0	0	0	0	0	0	0	0
g486004.t1			0	0	0	0	0	0	0	0	0	0	0	0	0	0	0
g464064.t1		Uncharacterized protein (Fragment)	0	0	0	0	0	0	0	0	0	0	0	0	0	0	0
g214785.t1			0	0	0	0	0	0	0	0	0	0	0	0	0	0	0
g174577.t1	AVEN_119170_1	Uncharacterized protein	0	0	0	0	0	0	0	0	0	0	0	0	0	0	0
g184305.t1			0	0	0	0	0	0	0	0	0	0	0	0	0	0	0
g360530.t1	GTF2IRD2_91	General transcription factor II-I repeat domain-containing protein 2A	0	0	0	0	0	0	0	0	0	0	0	0	0	0	0
g50079.t1			0	0	0	0	0	0	0	0	0	0	0	0	0	0	0
g149440.t1	pol	Retrovirus-related Pol polyprotein from transposon 17.6 [Includes: Protease (EC 3.4.23.-); Reverse transcriptase (EC 2.7.7.49); Endonuclease]	0	0	0	0	0	0	0	0	0	0	0	0	0	0	0
g251895.t1	AVEN_236767_1	Integrase_H2C2 domain-containing protein	0	0	0.246732	0.113095	0	0	0	5.01437e-05	0	0	0.0899291	0	0	0	0
g64514.t1	AVEN_103246_1	Uncharacterized protein	0	0	0	0	0	0	0	0	0	0	0	0	0	0	0
g50462.t1	NCL1_12579	Uncharacterized protein	0	0	0	0	0	0	0	0	0	0	0	0	0	0	0
g47509.t1	pol	Retrovirus-related Pol polyprotein from transposon 297 [Includes: Protease (EC 3.4.23.-); Reverse transcriptase (EC 2.7.7.49); Endonuclease]	0	0	0	0	0	0	0	0	0	0	0	0	0	0	0
g296196.t1	NCL1_12456	Pxn	0	0	0	0	0	0	0	0	0	0	0	0	0	0	0
g127898.t1	NCL1_39192	Uncharacterized protein	0	0	0	0	0	0	0	0	0	0	0	0	0	0	0
g67517.t1			0	0	0	0	0	0	0	0	0	0	0	0	0	0	0
g313821.t1			0	0	0	0	0	0	0	0	0	0	0	0	0	0	0
g338681.t1	NCL1_10765	Transposable element Tcb1 transposase	0	0	0	0	0	0	0	0	0	0	0	0	0	0	0
g331316.t1		Putative transposable element (Fragment)	0	0	0	0	0	0	0	0	0	0	0	0	0	0	0
g37510.t1			0	0	0	0	0	0	0	0	0	0	0	0	0	0	0
g285448.t1			0.522526	0	0	0.367208	0	0	0	0	0	0	0	0	0	0.462955	0
g169951.t1	AVEN_261781_1	Uncharacterized protein	0	0	0	0	0	0	0	0	0	0	0	0	0	0	0
g59787.t1	NCL1_25533	Uncharacterized protein	0	0	0	0	0	0	0	0	0	0	0	0	0	0	0
g276250.t1	X975_14153	Retrotransposable element Tf2 protein type 3 (Fragment)	0	0	0	0	0	0	0	0	0	0	0	0	0	0	0
g385278.t1			0	0	0	0	0	0	0	0	0	0	0	0	0	0	0
g259668.t1	AVEN_109977_1	Uncharacterized protein	0	0	0	0	0	0	0	0	0	0	0	0	0	0	0
g457313.t1			0	0	0	0	0	0	0	0	0	0	0	0	0	0	0
g1733.t1		Transposable element Tcb2 transposase	0	0	0	0	0	0	0	0	0	0	0	0	0	0	0
g95214.t1	TIGD1	Tigger transposable element-derived protein 1	0	0	0	0	0	0	0	0	0	0	0	0	0	0	0
g430962.t1			0	0	0	0	0	0	0	0	0	0	0	0	0	0	0
g358204.t1	X-element\ORF2	Probable RNA-directed DNA polymerase from transposon X-element (EC 2.7.7.49) (Reverse transcriptase)	0	0	0	0	0	0	0	0	0	0.0138554	0	0	0	0	0
g138856.t1	NCL1_03966	Uncharacterized protein	0	0	0	0	0	0	0	0	0	0	0	0	0	0	0
g155286.t1			0.643464	0	0	0	0.393813	0	0	0	0.51479	0	0	0	0	0	0
g250196.t1			0	0	0	0	0	0	0	0	0	0	0	0	0	0	0
g340308.t1	X975_17864	Uncharacterized protein (Fragment)	0	0	0	0	0	0	0	0	0	0	0	0	0	0	0
g417032.t1	NCL1_09697	Uncharacterized protein	0	0	0	0	0	0	0	0	0	0	0	0	0	0	0
g99209.t1			0	0	0	0	0	0	0	0	0	0	0	0	0	0	0
g44510.t1	AVEN_98973_1	Integrase catalytic domain-containing protein	0	0	0	0	0	0	0	0	0	0	0	0	0	0	0
g279521.t1		Transposable element Tcb2 transposase	0	0	0	0	0	0	0	0	0	0	0	0	0	0	0
g349086.t1			0	0.468386	0	0.224996	0	0	0.313783	0.431429	0	0.206024	0	0.377143	0.391117	0	0
g106183.t1	AVEN_242173_1	DUF1758 domain-containing protein	0	0	0	0	0	0	0	0	0	0	0	0	0	0	0
g142763.t1	AVEN_225720_1	Uncharacterized protein	0	0	0	0	0	0	0	0	0	0	0	0	0	0	0
g188668.t1	NCL1_41912	RNase H domain-containing protein	0	0	0	0	0	0	0	0	0	0	0	0	0	0	0
g293095.t1			0	0	0	0	0	0	0	0	0	0	0	0	0	0	0
g36657.t1	NCL1_34362	Uncharacterized protein	0	0	0	0	0	0	0	0	0	0	0	0	0	0	0
g230671.t1	Tf2-6	Transposon Tf2-6 polyprotein (Retrotransposable element Tf2 155 kDa protein)	0	0	0	0	0.0827153	0	0	0	0	0	0	0	0	0	0
g5218.t1			0	0	0	0	0	0	0	0	0	0	0	0	0	0	0
g124844.t1	AVEN_248499_1	DUF4817 domain-containing protein	0	0	0	0	0	0	0	0	0	0	0	0	0	0	0
g363305.t1			0	0	0	0	0	0	0	0	0	0	0	0	0	0	0
g87865.t1	GRM8	Metabotropic glutamate receptor 8 (mGluR8)	0	0	0.021589	0.0590699	0.106113	0.0104891	0	0.0848355	0.138489	0.0406082	0.0794225	0.0737778	0.0767277	0.0210666	0.0641272
g441811.t1	AVEN_76674_1	Uncharacterized protein	0	0	0	0	0	0	0	0	0	0	0	0	0	0	0
g387259.t1	SCPL51	Serine carboxypeptidase-like 51 (EC 3.4.16.-)	14.9732	16.2442	30.3687	28.2078	18.4284	4.19353	40.4329	12.5508	10.4017	17.6794	15.2451	8.64581	11.3503	21.2752	13.9496
g155245.t1		Transposable element Tcb2 transposase	0	0	0	0	0	0	0	0	0	0	0	0	0	0	0
g73661.t1	NCL1_44208	Uncharacterized protein	0	0	0	0	0	0	0	0	0	0	0	0	0	0	0
g415304.t1	sdf4	45 kDa calcium-binding protein (Cab45) (Stromal cell-derived factor 4) (SDF-4)	5.27865	4.84513	5.66688	6.3972	4.41483	2.71315	4.43234	3.8699	2.6023	3.32523	3.41379	3.05206	4.23728	4.30475	3.72492
g282071.t1			0	0	0	0	0	0	0	0	0	0	0	0	0	0	0
g256573.t1		Uncharacterized protein	0	0	0	0	0	0	0	0	0	0	0	0	0	0	0
g187398.t1			0.282012	0	0	0	0.530904	0	0	0	0	0	0	0	0	0	0
g88587.t1	X975_01251	Transposable element Tcb2 transposase (Fragment)	0	0	0	0	0	0.00932243	0	0	0	0	0	0	0	0	0
g82118.t1	K02A2.6	Uncharacterized protein K02A2.6	0	0	0.0845574	0.11488	0	0	0.080439	0	0	0	0	0	0.267199	0	0.123929
g363544.t1			0	0	0	0	0	0	0	0	0	0	0	0	0	0	0
g51001.t1	AVEN_242478_1	Integrase catalytic domain-containing protein (Fragment)	0	0	0	0	0.0306251	0	0	0	0	0	0	0	0	0	0
g397790.t1			0	0	0	0	0	0	0	0	0	0	0	0	0	0	0
g149334.t1			0	0	0	0	0	0	0	0	0	0	0	0	0	0	0
g128551.t1			0	0	0	0.312753	0.274123	0	0	0.295636	0	0.144756	0.865173	0.735399	0	0	0
g506914.t1	AVEN_183891_1	Uncharacterized protein (Fragment)	0	0	0	0	0	0	0	0	0	0	0	0	0	0	0
g315837.t1	AVEN_50071_1	Uncharacterized protein	0	0	0	0	0	0	0	0	0	0	0	0	0	0	0
g121736.t1	TCB2_408	Transposable element Tcb2 transposase	0	0	0	0	0	0	0	0	0	0	0	0	0	0	0
g135874.t1	X975_04033	Transposable element Tcb2 transposase (Fragment)	0	0	0	0	0	0	0	0	0	0	0	0	0	0	0
g493614.t1	NCL1_10024	Tc1a	0	0	0	0	0	0	0	0	0	0	0	0	0	0	0
g501137.t1			0	0	0	0	0	0	0	0	0	0	0	0	0	0	0
g473829.t1	NCL1_33982	Uncharacterized protein	0	0	0	0	0	0	0	0	0	0	0	0	0	0	0
g363442.t1	AVEN_44084_1	DDE_3 domain-containing protein	0	0	0	0	0	0	0	0	0	0	0	0	0	0	0
g213141.t1	NCL1_55482	Uncharacterized protein	0	0	0	0	0	0	0	0	0	0	0	0	0	0	0
g88610.t1	X975_14933	Transposable element Tcb2 transposase (Fragment)	0	0	0	0	0	0	0	0	0	0	0	0	0	0	0
g377048.t1	TC3A	Transposable element Tc3 transposase	0	0	0	0	0	0	0	0	0	0	0	0	0	0	0
g299022.t1			0	0	0	0	0	0	0	0	0	0	0	0	0	0	0
g292909.t1			0	0	0	0	0	0	0	0	0	0	0	0	0	0	0
g243941.t1			0	0	0	0	0	0	0	0	0	0	0	0	0	0	0
g34309.t1			0	0	0	0	0	0	0	0	0	0	0	0	0	0	0
g431043.t1	AVEN_125758_1	Uncharacterized protein (Fragment)	0	0	0.584013	0	0	0	0	0	0	0	0	0	0	0	0
g237658.t1	NCL1_25790	Alpha-2 adrenergic receptor	0	0	0	0	0	0	0	0	0	0	0	0	0	0	0
g56466.t1	NCL1_32619	HTH_Tnp_Tc3_2 domain-containing protein	0	0	0	0	0	0	0	0	0	0	0	0	0	0	0
g315197.t1	X975_20779	Transposable element Tcb1 transposase (Fragment)	0	0	0	0	0	0	0	0	0	0	0	0	0	0	0
g1023.t1	AVEN_141581_1	Uncharacterized protein	0	0	0	0	0	0	0	0	0	0	0	0	0	0	0
g164957.t1			0	0	0	0	0	0	0	0	0	0	0	0	0	0	0
g434549.t1	AVEN_261784_1	Uncharacterized protein	0	0.0578252	0	0	0	0.0377275	0	0.105662	0	0	0	0	0	0	0
g83824.t1			0	0	0	0	0	0	0	0	0	0	0	0	0	0	0
g480318.t1			0	0	0	0	0	0	0	0	0	0	0	0	0	0	0
g470448.t1			0	0	0	0	2.07186	0	0	0	0	0	0	0	0	0	9.40826
g334352.t1	TkR99D	Tachykinin-like peptides receptor 99D (Tachykinin-like receptor at 99D) (dTKR)	0	0	0	0	0	0	0	0	0	0	0	0	0	0	0
g198559.t1	X975_01565	Transposable element Tcb2 transposase (Fragment)	0	0	0	0	0	0	0.209876	0	0	0	0	0	0	0	0
g72911.t1			0	0	0	0	0	0	0	0	0	0	0	0	0	0	0
g414447.t1			0	0	6.38097	4.73642	0	0	0	0	0	0	0	0	0	0	0
g27812.t1	NCL1_20426	Uncharacterized protein	0	0	0	0	0	0	0	0	0	0	0	0	0	0	0
g358714.t1			0	0	0	0	0	0	0	0	0	0	0	0	0	0	0
g74982.t1	DDZ39_07815	Reverse transcriptase domain-containing protein (Fragment)	0	0	0	0	0	0	0	0	0	0	0	0	0	0	0
g453122.t1	NCL1_09697	Uncharacterized protein	0	0	0	0	0	0	3.73929	0	0	0	0	0	0	0	0
g347119.t1	X975_14933	Transposable element Tcb2 transposase (Fragment)	0	0	0	0	0	0	0	0	0	0	0	0	0	0	0
g135224.t1			0	0	0	0	0	0	0	0	0	0	0	0	0	0	0
g186674.t1	TCB1_107	Transposable element Tcb1 transposase	0	0	0	0	0	0	0	0	0	0	0	0	0	0	0
g327442.t1			0	0	0	0	0	0	0	0	0	0	0	0	0	0	0
g241110.t1	X975_17161	Transposable element Tcb1 transposase (Fragment)	0	0	0	0	0	0	0	0	0	0	0	0	0	0	0
g74891.t1	AVEN_106653_1	Uncharacterized protein	0	0	0	1.38547	0	0	0	0	0	0	0	0	0	0	0
g321311.t1	g.255	Helitron_like_N domain-containing protein (Fragment)	0	0	0	0	0	0	0	0	0	0	0	0	0	0	0
g142866.t1	AVEN_8524_1	Uncharacterized protein	0	0	0	0	0	0	0	0	0	0	0	0	0	0	0
g454976.t1	Tf2-6_117	Transposon Tf2-6 polyprotein	0	0	0	0	0	0	0	0	0	0	0	0	0	0	0
g165884.t1			0	0	0	0	0	0	0	0	0	0	0	0	0	0	0
g422099.t1		Transposable element Tcb1 transposase (Transposable element Barney transposase)	0	0	0	0.0906478	0	0	0	0	0	0	0	0	0	0	0
g297055.t1	SETMAR	Histone-lysine N-methyltransferase SETMAR (SET domain and mariner transposase fusion protein) (Metnase) [Includes: Histone-lysine N-methyltransferase (EC 2.1.1.357); Transposon Hsmar1 transposase (EC 3.1.-.-)]	0.190809	0	0	0	0	0	0.184797	0	0	0	0	0	0	0	0
g313825.t1	AVEN_261773_1	Uncharacterized protein	0	0	0	0	0.310672	0.0473867	0	0	0	0	0	0.552748	0.446393	0.59957	0
g391238.t1			0	0	0	2.47298	0	0	0	0	0	0	0	0	0	0	0
g35187.t1	X975_08318	Transposable element Tcb1 transposase (Fragment)	0	0	0	0	0	0	0	0	0	0	0	0	0	0	0
g489891.t1	pol	Retrovirus-related Pol polyprotein from transposon 297 [Includes: Protease (EC 3.4.23.-); Reverse transcriptase (EC 2.7.7.49); Endonuclease]	0	0	0	0	0	0	0	0	0	0	0	0	0	0	0
g409703.t1			0	0	0	0	0	0	0	0	0	0	0	0	0	0	0
g354466.t1			0	0	0	0	0	0	0	0	21.756	0	0	0	0	0	0
g296377.t1			0	0	0	0	0	0	0	0	0	0	0	0	0	0	0
g244130.t1	X975_16630	Retrovirus-related Pol polyprotein from transposon 412 (Fragment)	0	0	0	0	0	0	0	0	0	0	0	0	0	0	0
g271208.t1	PRDX3	Thioredoxin-dependent peroxide reductase, mitochondrial (EC 1.11.1.15) (Peroxiredoxin-3)	44.3021	45.953	43.6247	34.3192	31.1981	15.6418	46.4048	50.7993	51.8658	31.0722	40.822	38.0643	52.0894	46.4759	48.4659
g482529.t1	ZBED9	SCAN domain-containing protein 3 (Transposon-derived Buster4 transposase-like protein) (Zinc finger BED domain-containing protein 9)	0	0.182117	0	0	0	0	0	0	0	0	0	0	0	0	0
g24616.t1	AVEN_66331_1	Uncharacterized protein	0	0	0	0	0	0	0	0	0	0	0	0.115576	0	0	0
g158840.t1	X975_06642	Uncharacterized protein (Fragment)	0	0	0	3.62919	0	0	0	0	0	0	0	0	0	0	0
g101856.t1	AVEN_158715_1	DDE_3 domain-containing protein	0	0	0	0	0	0	0	0	0	0	0	0	0	0	0
g397176.t1			0	0	0	0	0	0	0	0	0	0	0	0	0	0	0
g242898.t1	pol	Retrovirus-related Pol polyprotein from transposon 297 [Includes: Protease (EC 3.4.23.-); Reverse transcriptase (EC 2.7.7.49); Endonuclease]	0	0	0	0	0	0	0	0	0	0	0	0	0	0	0
g133723.t1	X975_01358	Uncharacterized protein (Fragment)	0	0	0	0	0	0	0	0	0	0	0	0	0	0	0
g245844.t1	AVEN_3539_1	Uncharacterized protein	0	0	0	0	0	0	0	0	0	0	0	0	0	0	0
g228208.t1			0	0	0	0	0	0	0	0	0	0	0	0	0	0	0
g311523.t1		Uncharacterized protein	0	0	0	0	0	0	0	0	0	0	0	0	0	0	0
g218073.t1		Transposable element Tcb2 transposase	0	0	0	0	0	0	0	0	0	0	0	0	0	0	0
g294887.t1			0	0	0	0	0	0	0	0	0	0	0	0	0	0	0
g10627.t1			0	0	0	0	0	0	0	0	0	0	0	0	0	0	0
g333987.t1			0	0	0	0	0	0	0	0	0	0	0	0	0	0	0
g89694.t1	NCL1_20534	CCHC-type domain-containing protein	0	0	0	0	0.328949	0	0	0	0	0	0	0	0	0	0
g138898.t1	Stim	Stromal interaction molecule	9.30882	14.265	17.9843	17.7303	7.80287	2.85566	13.8218	9.99585	13.9067	6.88954	13.4182	6.07004	9.77448	0.483038	7.93176
g132014.t1			0	0	0	0	0	0	0	0	0	0	0	0	0	0	0
g163721.t1			0	0	0	0	0	0	0	0	0	0	0	0	0	0	0
g500533.t1	AVEN_34746_1	Uncharacterized protein	0	0	0	0	0	0	0	0.151345	0	0	0.144366	0.128725	0	0	0.170969
g181103.t1	tc3a_288	Transposable element Tc3 transposase	0	0	0	0	0	0	0	0	0	0	0	0	0	0	0
g113667.t1			0	0	0	0	0	0	0	0	0	0	0	1.29094	0	0.559825	2.1668
g350547.t1	AVEN_24275_1	Endo/exonuclease/phosphatase domain-containing protein (Fragment)	0	0	0	0	0	0	0	0	0	0	0	0	0	0	0
g101676.t1	mth2	G-protein coupled receptor Mth2 (Protein methuselah-2)	0.53167	0.565703	1.86589	2.2225	0.243136	0.0636428	0.190388	0.346455	0	1.08324	1.06348	0.0745303	0	0.063974	0
g191617.t1			0	0	0	0	0	0	0	0	0	0	0	0	0	0	0
g204228.t1			0	0	0	0	0	0	0	0	0	0	0	0	0	0	0
g449456.t1	AVEN_200951_1	Dimer_Tnp_hAT domain-containing protein	0	0	0	0	0	0	0	0	0	0	0	0	0	0	0
g250815.t1	X-element\ORF2	Probable RNA-directed DNA polymerase from transposon X-element (EC 2.7.7.49) (Reverse transcriptase)	0	0	0	0	0	0	0	0	0	0	0	0	0	0	0
g212848.t1	AVEN_179488_1	HTH_Tnp_Tc3_2 domain-containing protein	0	0	0	0	0	0	0	0	0	0	0	0	0	0	0
g365408.t1			0	0	0	0	0	0	0	0	0	0	0	0	0	0	0
g233784.t1			0	0	0	0	0	0	0	0	0	0	0	0	0	0	0
g381377.t1			0	0	0	0	0	0	0	0	0	0	0	0	0	0	0
g350919.t1	X975_13332	Retrovirus-related Pol polyprotein from transposon 412 (Fragment)	0	0	0	0	0	0	0	0	0	0	0	0	0	0	0
g307627.t1	AVEN_263588_1	HTH_Tnp_Tc3_2 domain-containing protein	0	0	0	0	0	0	0	0	0	0	0	0	0	0	0
g285981.t1	NCL1_08760	Uncharacterized protein	0	0	0	0	0	0	0	0	0	0	0	0	0	0	0
g116239.t1	AVEN_262805_1	DDE_3 domain-containing protein	0	0	0	0	0	0	0	0	0	0	0	0	0	0	0
g166800.t1	NCL1_57480	Uncharacterized protein	0	0	0	0	0	0	0	0	0	0	0	0	0	0	0
g167951.t1			2.03097	3.10415	0	0	0	1.61424	0	1.8969	0	0	0	0	0	0	0
g431856.t1	TY3B-G_200	Transposon Ty3-G Gag-Pol polyprotein	0	0	0	0	0	0	0	0	0	0	0	0	0	0	0
g451684.t1	AVEN_257704_1	XRN_N domain-containing protein	0	0	0	0	0	0	0	0	0	0	0	0	0	0	0
g85712.t1			0	0	0.238625	0.54372	1.72065	0.335122	0.113261	0.768446	0	0.074348	0	0.130664	0.412698	0.112414	0
g8567.t1	AVEN_202092_1	Uncharacterized protein	0	0	0	0	0	0	0	0	0	0	0	0	0	0	0
g70387.t1	AVEN_207337_1	Uncharacterized protein	0	0	0	0.112272	0	0	0	0	0	0	0	0	0	0	0
g33202.t1		Putative transposable element (Fragment)	0	0	0	0	0	0	0	0	0	0	0	0	0	0	0
g11043.t1	NCL1_49674	PC4 domain-containing protein	0	0	0	0	0.912773	0	0	0	0	0	0.38388	0	0	0	0
g139392.t1	AVEN_81917_1	RNase H domain-containing protein	0	0	0	0	0	0	0	0	0	0	0	0	0	0	0
g464566.t1	SETMAR	Histone-lysine N-methyltransferase SETMAR (SET domain and mariner transposase fusion protein) (Metnase) [Includes: Histone-lysine N-methyltransferase (EC 2.1.1.357); Transposon Hsmar1 transposase (EC 3.1.-.-)]	0	0	0	0	0	0	0	0	0	0	0	0	0	0	0
g37682.t1	POL	Retrovirus-related Pol polyprotein from transposon 412 [Includes: Protease (EC 3.4.23.-); Reverse transcriptase (EC 2.7.7.49); Endonuclease]	0	0	0	0	0	0	0	0	0	0	0	0	0	0	0
g336119.t1	X975_01565	Transposable element Tcb2 transposase (Fragment)	0	0	0	0	0	0	0	0	0	0	0	0	0	0	0
g601.t1			1.39642	0	0	0	0	0	0	0	0	0	0	0.681975	0	0	0
g352624.t1	AVEN_164491_1	Uncharacterized protein	0	0	0	0	0	0	0	0	0	0	0	0	1.79914	0	0
g425893.t1			0	0	0	0	0	0	0	0	0	0	0	0	0	0	0
g397329.t1		DUF4817 domain-containing protein	0	0	0	0	0	0	0	0	0	0	0	0	0	0	0
g362426.t1		Putative transposase (Fragment)	0	0	0	0	0	0	0	0	0	0	0	0	0	0	0
g600029.t1	SpiCE-NMa2A1	Spider silk-constituting element SpiCE-NMa2A1	0	0	0	0	0.64093	0	0	0	0	0	0	0	0	0	0
g124756.t1	AVEN_195139_1	HTH_Tnp_Tc3_2 domain-containing protein	0	0	0	0	0	0	0	0	0	0	0	0	0	0	0
g286055.t1	AVEN_154287_1	Uncharacterized protein (Fragment)	0	0	0	0	0	0	0	0	0	0	0	0	0	0	0
g430248.t1	AVEN_14871_1	Uncharacterized protein (Fragment)	0	0	0	0	0	0	0	0	0	0	0	0	0	0	0
g412555.t1	106091861	Uncharacterized protein	0	0	0	0	0	0	0	0	0	0	0	0	0	0	0
g27396.t1	NCL1_21978	Uncharacterized protein	0	0	0	0	0	0	0	0	0	0	0	0	0	0	0
g53408.t1			0	0	0	0	0	0	0	0	0	0	0	0	0	0	0
g155655.t1	NCL1_49595	Uncharacterized protein	0	0	0	0	0	0	0	0	0	0	0	0	0	0	0
g308211.t1			0	0	0	0	0	0	0	0	0	0	0	0	0	0	0
g73268.t1	NCL1_05223	Uncharacterized protein	0	0	0	0.231712	0	0	0	0	0	0	0.414193	0	0	0	0
g464736.t1			0	0	0	0	0	0	0	0	0	0	0	0	0	0	0
g310692.t1	NCL1_45656	Uncharacterized protein	0	0	0	0	0	0	0	0	0	0	0	0	0	0	0
g293437.t1	AVEN_59000_1	Uncharacterized protein	0	0	0	0	0	0	0	0	0	0	0	0	0	0	0
g240809.t1	TC3A	Transposable element Tc3 transposase	0	0	0	0	0	0	0	0	0	0	0	0	0	0	0
g280998.t1	X975_17161	Transposable element Tcb1 transposase (Fragment)	0	0	0	0	1.55332	0	0	0	0	0	0	0	0	0	0
g135381.t1			0	0	0	0	0	0	0	0	0	0	0	0	0	0	0
g500023.t1	X975_01402	Uncharacterized protein (Fragment)	0	0	0	0	0	0	0	0	0	0	0	0	0	0	0
g324715.t1			0	0	0	0	0	0	0	0	0	0	0	0	0	0	0
g257268.t1	TCB1_368	Transposable element Tcb1 transposase	0	0	0	0	0	0	0	0	0	0	0	0	0	0	0
g78348.t1	pol	Retrovirus-related Pol polyprotein from transposon 17.6 [Includes: Protease (EC 3.4.23.-); Reverse transcriptase (EC 2.7.7.49); Endonuclease]	0	0	0	0	0	0	0	0	0	0	0	0	0	0	0
g499784.t1			0	0	0	0	0	0	0	0	0	0	0	0	0	0	0
g302788.t1	NCL1_30259	Uncharacterized protein	0	0	0	0	0	0	0	0	0	0	0	0	0	0	0
g498111.t1	AVEN_86452_1	RNase H domain-containing protein	0	0	0	0	0	0	0	0.548526	0	0	0	0	0	0	0
g389905.t1	X975_19749	Retrovirus-related Pol polyprotein from transposon opus (Fragment)	0	0	0	0	0	0	0	0	0	0	0	0	0	0	0
g365249.t1	TCB1_599	Transposable element Tcb1 transposase	0	0	0	0	0	0	0	0	0	0	0	0	0	0	0
g513951.t1			0	0	0	0	0	0	0	0	0	0	0	0	0	0	0
g372377.t1			0	0	0	0	0	0	0	0	0	0	0	0	0	0	0
g26732.t1	NCL1_42224	Uncharacterized protein	0	0	0	0	0	0	0	0	0	0	0	0	0	0	0
g150046.t1			0	0	0	0	0	0	0	0	0	0	0	0	0	0	0
g124660.t1	AVEN_99713_1	Integrase_H2C2 domain-containing protein	0	0	0	0	0	0	0	0	0	0	0	0	0	0	0
g483858.t1			0	0	0	0	0	0	0	0	0	0	0	0	0	0	0
g335722.t1	ALC57_04272	Uncharacterized protein (Fragment)	0	0	0	0	0	0	0	0	0	0	0	0	0	0	0
g14848.t1	AVEN_152744_1	Integrase catalytic domain-containing protein	0	0.173626	0	0.0547008	0	0	0	0	0	0.115664	0.0572388	0	0	0.065377	0
g12923.t1	NCL1_54228	Uncharacterized protein	0	0	0	0	0	0	0	0	0	0	0	0	0	0	0
g303445.t1	NCL1_57120	Uncharacterized protein	0	0	0	0	0	0	0	0	0	0.403808	0	0	0	0	0
g200676.t1	PGBD4	PiggyBac transposable element-derived protein 4	0	0	0	0	0	0	0	0	0.20924	0	0	0	0	0	0
g492135.t1	TIGD1	Tigger transposable element-derived protein 1	0	0	0	0	0	0	0	0	0	0	0	0	0	0	0
g447441.t1	EVAR_67071_1	Uncharacterized protein	0	0	0	0	0	0	0	0	0	0	0	0	0	0	0
g224651.t1	AVEN_1649_1	DDE_3 domain-containing protein	0	0	0	0	0	0	0	0	0	0	0	0	0	0	0
g104685.t1	ZBED5	Zinc finger BED domain-containing protein 5 (Transposon-derived Buster1 transposase-like protein)	0	0	0	0.110104	0	0.0363899	0.079877	0	0	0.100602	0.1003	0	0	0	0
g319460.t1	X975_02180	Transposable element Tcb2 transposase (Fragment)	0	0	0	0	0	0	0	0	0	0	0	0	0	0	0
g107262.t1	AVEN_252084_1	Uncharacterized protein	0	1.19699	0	0.766652	2.41636	0	0.267297	1.10254	1.35371	0.702006	0.342604	0	0	0	0
g192541.t1	X975_21073	Uncharacterized protein (Fragment)	0	0	0	0	0	0	0	0	0	0	0	0	0	0	0
g17780.t1			0	0	0	0	0	0	0	0	0	0	0	0	0	0	0
g324505.t1	pol_2588	RNA-directed DNA polymerase from mobile element jockey	0	0	0	0	0	0	0	0	0	0	0	0	0	0	0
g321580.t1			0	0	0	0	0	0	0	0	0	0	0	0	0	0	0
g114612.t1		Putative retrovirus-related pol polyprotein from transposon opus (Fragment)	0	0	0	0.0598767	0	0	0	0	0	0	0	0	0	0	0.12914
g498800.t1	X975_07963	PiggyBac transposable element-derived protein 4 (Fragment)	0	0	0	0	0	0.433054	1.19217	0	0	0	0	0	0	0	1.56465
g264509.t1	AVEN_211376_1	Uncharacterized protein	0	0	0	0	0	0	0	0	0	0	0	0	0	0	0
g138536.t1	AVEN_22160_1	RNase H domain-containing protein	0	0	0	0	0	0	0	0	0	0	0	0	0	0	0
g95642.t1	X-element\ORF2	Probable RNA-directed DNA polymerase from transposon X-element (EC 2.7.7.49) (Reverse transcriptase)	0.0886361	0.251722	0.178445	0.121155	0.344674	0.0422421	0.0848525	0.462078	0.420632	0.111406	0.219179	0.0988868	0.103726	0	0.391916
g323190.t1			0	0	0	0	0	0.302961	0.742465	0	0	0	0	0	0	0	0
g106159.t1			0	0	0.269546	0	0	0	0	0	0	0	0	0	0	0	0
g384489.t1	AVEN_209406_1	Integrase catalytic domain-containing protein	0	0	0	0	0	0	0	0	0	0	0	0	0	0	0
g379059.t1	X975_07143	HTH_Tnp_Tc3_2 domain-containing protein (Fragment)	0	0	0	0	0	0	0	0	0	0	0	0	0	0	0
g492570.t1	AVEN_117246_1	Uncharacterized protein	0	0	0	0	0	0	0	0	0	0	0	0	0	0	0
g296585.t1			0	0	0	0	0	0	0	0	0	0	0	0	0	0	0
g116214.t1	X975_01565	Transposable element Tcb2 transposase (Fragment)	0	0	0	0	0	0	0	0	0	0	0	0	0	0	0
g431032.t1	AVEN_57133_1	Uncharacterized protein	0	0	0	0	0	0	0	0	0	0	0	0	0	0	0
g52894.t1	NCL1_23728	Nr2e1	0	0	0	0	0	0	0	0	0	0	0	0	0	0	0
g308973.t1	AVEN_158715_1	DDE_3 domain-containing protein	0	0	0	0	0	0	0	0	0	0	0	0	0	0	0
g221975.t1			0	0	0	0	0	0	0	0	0	0	0	0	0	0	0
g169845.t1	NCL1_44347	Uncharacterized protein	0	0	0	0	0	0	0	0	0	0	0	0	0	0	0
g447236.t1	X975_14237	Transposable element Tcb2 transposase (Fragment)	0	0	0	0	0	0	0	0	0	0	0	0	0	0	0
g392307.t1			0	0	0	0	0	0	0	0	0	0	0	0	0	0	0
g503391.t1			0	0	0	0	0	0	0	0	0	0	0	0	0	0	0
g144310.t1		Transposable element Tcb2 transposase	0	0	0	0	0	0	0	0	0	0	0	0	0	0	0
g323765.t1	AVEN_149569_1	Uncharacterized protein	0	0	0	0	0	0	0	0	0	0	0	0	0	0	0
g200628.t1			0	0	0	0	0	0	0	0	0	0	0	0	0	0	0
g511529.t1	AVEN_170617_1	Integrase catalytic domain-containing protein	0	0	0	0	0	0	0	0	0	0	0	0	0	0	0
g163055.t1		Transposable element Tcb2 transposase	0	0	0	0	0	0	0	0	0	0	0	0	0	0	0
g198356.t1	AVEN_197298_1	SOCS box domain-containing protein	0	0	0	0	0	0	0	0	0	0	0	0	0	0	0
g376097.t1			0	0	0	0	0	0	0	0	0	0	0	0	0	0	0
g246971.t1	rpain-a	RPA-interacting protein A (RPA-interacting protein alpha) (XRIPalpha)	3.35424	3.02257	1.51686	2.65171	2.30588	1.05163	2.02784	2.70806	2.8065	1.53062	2.54734	2.11613	2.00574	3.8789	2.06718
g261775.t1	WN55_06996	DUF4817 domain-containing protein	0	0	0	0	0	0	0	0	0	0	0	0	0	0	0
g181842.t1	tc1a_230	Transposable element Tc1 transposase	0	0	0	0	0	0	0	0	0	0	0	0	0	0	0
g78715.t1			0	0	0	0	0	0	0	0	0	0	0	0	0	1.3801	0
g299301.t1			0	0	0	0	0	0	0	0	0	0	0	0	0	0	0
g289629.t1	K02A2.6	Uncharacterized protein K02A2.6	0	0	0	0	0	0	0	0	0	0	0	0	0	0	0
g256141.t1		Transposable element Tc1 transposase (Fragment)	0	0	0	0	0	0	0	0	0	0	0	0	0	0	0
g120556.t2	SJCHGC08984	Intraflagellar transport protein 46 homolog	3.10189	0.819204	2.94489	2.14365	1.07328	0.652148	1.7405	1.61669	2.70148	1.39056	0.430961	1.06684	1.44863	2.31888	1.3936
g457075.t1	NCL1_51106	Uncharacterized protein	0	0	0	0	0	0	0	0	0	0	0	0	0	0	0
g459599.t1	X975_19850	Uncharacterized protein (Fragment)	0	0	0	0	0	0	0	0	0	0	0	0	0	0	0
g162838.t1	AVEN_173861_1	DUF5641 domain-containing protein	0	0	0	0	0	0	0	0	0	0	0	0	0	0	0
g121870.t1	tc1a	Transposable element Tc1 transposase	0	0	0	0	0	0	0	0	0	0	0	0	0	0	0
g469076.t1		Putative transposable element (Fragment)	0	0	0	0	0	0	0	0	0	0	0	0	0	0	0
g332296.t1	EVAR_71286_1	Uncharacterized protein	0	0	0	0	0	0	0	0	0	0	0	0	0	0	0
g316428.t1			0	0	0	0	0	0	0	0	0	0	0	0	0	0	0
g275943.t2	AVEN_170617_1	Integrase catalytic domain-containing protein	0	0	0	0	0	0	0	0	0	0	0	0	0	0	0
g107529.t1			0	0	0	0	0	0	0	0	0	0	0	0	0	0	0
g358354.t1	AVEN_168977_1	Uncharacterized protein	0	0	0	0	0	0	0	0	0	0	0	0	0	0	0
g405382.t1		Transposable element Tcb2 transposase	0	0	0	0	0	0	0	0	0	0	0	0	0	0	0
g44717.t1	jockeypol_90	RNA-directed DNA polymerase from mobile element jockey	0	0	0	0	0	0	0	0	0	0	0	0	0	0	0
g404081.t1	AVEN_180529_1	Uncharacterized protein	0	0	0	0	0	0	0	0	0	0	0	0	0	0	0
g29418.t1			0	0	0	0	0	0	0	0	0	0	0	0	0	0.281526	0
g94648.t1	AVEN_167517_1	Uncharacterized protein	0	0	0	0	0	0	0	0	0	0	0	0	0	0	0
g505303.t1			0	0	0	0	0	0	0	0	0	0	0	0	0	0	0
g85298.t2	Dwil\GK22850	Uncharacterized protein	0	0	0	0	0	0	0	0	0	0	0	0	0	0	0
g511387.t1	NCL1_50502	Uncharacterized protein	0	0	0	0	0	0	0	0	0	0	0	0	0	0	0
g319610.t1		Uncharacterized protein LOC103524116 (Fragment)	0	0	0	0	0	0.0524225	0	0	0	0	0	0	0	0	0
g357998.t1			0	0	0	0	0	0	0	0	0	0	0	0	0	0	0
g64130.t1		Uncharacterized protein	0	0	0	0	0	0	0	0	0	0	0	0	0	0	0
g419273.t1			0	0	0	0	0	0	0	0	0	0	0	0	0	0	0
g242462.t1	POL	Retrovirus-related Pol polyprotein from transposon 412 [Includes: Protease (EC 3.4.23.-); Reverse transcriptase (EC 2.7.7.49); Endonuclease]	0	0.0404494	0	0	0	0	0	0	0	0	0	0	0	0	0
g199486.t1	NCL1_54228	Uncharacterized protein	0	0	0	0	0	0	0	0	0	0	0	0	0	0	0
g245776.t1	pif1	ATP-dependent DNA helicase (EC 3.6.4.12)	0	0	0	0	0	0	0	0	0	0	0	0	0	0	0
g215459.t1			0	0	0.509269	0	0	0	0	0	0	0	0	0	0	0	0
g496972.t1			0	0	0	0	0	0	0	0	0	0	0	0	0	0	0
g252871.t1	TCB2_24	Transposable element Tcb2 transposase	0	0	0	0	0	0	0	0	0	0	0	0	0	0	0
g91676.t1		Uncharacterized protein	0	0	0	0	0	0	0	0	0	0	0	0	0	0	0
g464436.t1	NCL1_17383	Uncharacterized protein	0	0	0	0	0	0	0	0	0	0	0	0	0	0	0
g236518.t2	Mcf2l	Guanine nucleotide exchange factor DBS (DBL's big sister) (MCF2-transforming sequence-like protein) (OST oncogene)	0	0	0	0	0	0	0.0838664	0	0	0	0	0	0	0	0
g462407.t1	EAI_10682	Histone-lysine N-methyltransferase SETMAR (Fragment)	0	0	0	0	0	0	0	0	0	0	0	0	0	0	0
g336435.t1		Transposable element Tcb2 transposase	0	0	0	0	0	0	0	0	0	0	0	0	0	0	0
g285278.t1			0	0	0	0	0	0	0	0	0	0	0	0	0	0	0
g439117.t1	TCB2_57	Transposable element Tcb2 transposase	0	0	0	0	0	0	0	0	0	0	0	0	0	0	0
g336242.t1	AVEN_84976_1	Uncharacterized protein	0	0	0	0	0	0	0	0	0	0	0	0	0	0	0
g173424.t1	TY3B-I	Transposon Ty3-I Gag-Pol polyprotein (Gag3-Pol3) (Transposon Ty3-2 TYA-TYB polyprotein) [Cleaved into: Capsid protein (CA) (p24); Spacer peptide p3; Nucleocapsid protein p11 (NC); Ty3 protease (PR) (EC 3.4.23.-) (p16); Spacer peptide J; Reverse transcriptase/ribonuclease H (RT) (RT-RH) (EC 2.7.7.49) (EC 2.7.7.7) (EC 3.1.26.4) (p55); Integrase p52 (IN); Integrase p49 (IN)]	0	0	0	0	0	0	0	0	0	0	0	0	0	0	0
g362626.t1			0	0	0	0	0	0	0	0	0	0	0	0	0	0	0
g352347.t1	NCL1_31626	RNase H domain-containing protein	0	0	0	0	0	0	0	0	0	0	0	0	0	0	0
g409498.t1	AVEN_158715_1	DDE_3 domain-containing protein	0	0	0	0	0	0	0	0	0	0	0	0	0	0	0
g335635.t1	105261593	Uncharacterized protein	0	0	0	0	0	0	0	0	0	0	0	0	0	0	0
g511008.t1	pol_2462	Retrovirus-related Pol polyprotein from transposon 297	0	0	0	0	0	0	0	0	0	0	0	0	0	0	0
g485779.t1			0	0	0	0	0	0	0	0	0	0	0	0	0	0	0
g417075.t1	evm_004131	Uncharacterized protein	0	0	0	0	0.282429	0	0	0	0	0	0	0	0	0	0
g401077.t1			0	0	0	0	0	0	0	0	0	0	0	0	0	0	0
g341129.t1	tc3a_330	Transposable element Tc3 transposase	0	0	0	0	0	0	0	0	0	0	0	0	0	0	0
g135236.t1			0	0	0	0	0	0	0	0	0	0	0	0	0	0	0
g127412.t1	NCL1_05223	Uncharacterized protein	0	0	0.269546	0	0.332865	0	0.257751	0	0	0	0.330368	0.619592	0	0.265114	0
g137594.t1	NBN_1	Nibrin	0	0	0	0	0	0	0	0	0	0	0	0	0	0	0
g245773.t1	pif1	ATP-dependent DNA helicase (EC 3.6.4.12)	0	0	0	0	0	0	0	0	0	0	0	0	0	0	0
g54670.t1			0	0	0	0	0	0	0	0	0	0	0	0	0	0	0
g316550.t1		Putative LOC100569746 [Acyrthosiphon pisum]	0	0	0	0	0	0	0	0	0	0	0	0	0	0	0
g107869.t1		Transposable element Tcb2 transposase	0	0	0	0	0	0	0	0	0	0	0	0	0	0	0
g146318.t1			0	0	0	0	0	0	0	0	0	0	0	0	0	0	0
g283011.t1			0	0	0	0	0	0	0	0	0	0	0	0	0	0	0
g244164.t1	TCB1_888	Transposable element Tcb1 transposase	0	0	0	0	0	0	0	0	0	0	0	0	0	0	0
g419645.t1	POLX_118	Retrovirus-related Pol polyprotein from transposon TNT 1-94	0	0	0	0	0	0	0	0	0	0	0	0	0	0	0
g295904.t1	NCL1_53504	Transposable element Tcb1 transposase	0	0	0	0	0	0	0	0	0	0	0	0	0	0	0
g406613.t1	TY3B-G	Transposon Ty3-G Gag-Pol polyprotein (Gag3-Pol3) (Transposon Ty3-1 TYA-TYB polyprotein) [Cleaved into: Capsid protein (CA) (p24); Spacer peptide p3; Nucleocapsid protein p11 (NC); Ty3 protease (PR) (EC 3.4.23.-) (p16); Spacer peptide J; Reverse transcriptase/ribonuclease H (RT) (RT-RH) (EC 2.7.7.49) (EC 2.7.7.7) (EC 3.1.26.4) (p55); Integrase p61 (IN); Integrase p58 (IN)]	0	0	0	0	0	0	0	0	0	0	0	0	0	0	0
g112986.t1			0	0.203543	0	0	0	0.0673897	0	0	0	0	0	0	0	0	0
g274150.t1	AVEN_209501_1	Uncharacterized protein	0	0	0	0	0	0	0	0	0	0	0	0	0	0	0
g461606.t1			0	0	0	0	0	0	0	0	0	0	0	0	0	0	0
g373131.t1	GTF2IRD2_180	General transcription factor II-I repeat domain-containing protein 2A	0	0	0	0	0	0	0	0	0	0	0	0	0	0	0
g320526.t1	NCL1_30227	Transposable element Tcb2 transposase	0	0	0	0	0	0	0	0	0	0	0	0	0	0	0
g480696.t1			0	0	0	0	0	0	0	0	0	0	0	0	0	0	0
g297419.t1	NCL1_57192	Uncharacterized protein	0	0	0	0	0	0	0	0	0	0	0	0	0	0	0
g429840.t1	pol	Retrovirus-related Pol polyprotein from transposon 17.6 [Includes: Protease (EC 3.4.23.-); Reverse transcriptase (EC 2.7.7.49); Endonuclease]	0	0	0	0	0	0	0	0	0	0	0	0	0	0	0
g341563.t1	AVEN_120612_1	Uncharacterized protein (Fragment)	0	0	0	0	0	0	0	0	0	0	0	0	0	0	0
g123306.t1			0	0	0	0	0	0	0	0	0	0	0	0	0	0	0
g162315.t1			0	0	0	0	0	0	0	0	0	0	0	0	0	0	0
g266781.t1			0	0	0	0	0	0	0	0	0	0	0	0	0	0	0
g458068.t1			0	0	0	0	0	0	0	0	0	0	0	0	0	0	0
g400826.t1			0	0	0	0	0	0	0	0.323571	0	0	0	0	0	0	0
g395367.t1	g.23086	Uncharacterized protein	0	0	0	0	0	0	0	0	0	0	0	0	0	0	0
g303628.t1		Transposable element Tcb2 transposase	0	0	0	0	0	0	0	0	0	0	0	0	0	0	0
g165309.t1	pol_2298	Pro-Pol polyprotein (Fragment)	0	0	0	0	0	0	0	0	0	0	0	0	0	0	0
g134971.t1			0	0	0	0	0	0	0	0	0	0	0	0	0	0	0
g68853.t1	NCL1_43423	Uncharacterized protein	0	0	0	0	0	0	0	0	0	0	0	0	0	0	0
g473415.t1		Putative DD41D transposase	0	0	0	0	0	0	0	0	0	0	0	0	0	0	0
g231836.t1			0	0	0	0	0	0	0.246035	0	0	0.161541	0	0	0	0	0
g303120.t1	pol	Retrovirus-related Pol polyprotein from transposon 17.6 [Includes: Protease (EC 3.4.23.-); Reverse transcriptase (EC 2.7.7.49); Endonuclease]	0	0	0	0	0	0	0	0	0	0	0	0	0	0	0
g163732.t1	AVEN_85169_1	Uncharacterized protein	0	0	0	0	0	0	0	0	0	0	0	0	0	0	0
g79997.t1			0	0	0	0	0	0	0	0	0	0	0	0	0	0	0
g59725.t1			0	0	0	0	0	0	0	0	0	0	0	0	0	0	0
g477630.t1	AVEN_92259_1	Uncharacterized protein	0	0	0	0	0	0	0	0	0	0	0	0	0	0	0
g466476.t1			0	0	0	0	0	0	0	0	0	0	0	0	0	0	0
g385192.t1		Uncharacterized protein (Fragment)	0	0	0	0	0	0	0	0	0	0	0	0	0	0	0
g52956.t1			0	0	0	0	0	0	0	0	0	0	0	0	0	0	0
g48847.t1	TY3B-I_1252	Transposon Ty3-I Gag-Pol polyprotein	0	0	0	0	0	0	0	0	0	0	0	0	0	0	0
g191740.t1	pol	Retrovirus-related Pol polyprotein from transposon 297 [Includes: Protease (EC 3.4.23.-); Reverse transcriptase (EC 2.7.7.49); Endonuclease]	0	0	0	0	0	0	0	0	0	0	0	0	0	0	0
g220297.t1	AVEN_200388_1	N-acetyltransferase domain-containing protein	0	0	0.254733	0	0	0	0	0	0	0	0	0	0	0	0
g159325.t1	pol	Pro-Pol polyprotein (Pr125Pol) [Cleaved into: Protease/Reverse transcriptase/ribonuclease H (EC 2.7.7.49) (EC 2.7.7.7) (EC 3.1.26.4) (EC 3.4.23.-) (p87Pro-RT-RNaseH); Protease/Reverse transcriptase (EC 2.7.7.49) (EC 2.7.7.7) (EC 3.4.23.-) (p65Pro-RT); Ribonuclease H (RNase H) (EC 3.1.26.4); Integrase (IN) (EC 2.7.7.-) (EC 3.1.-.-) (p42In)]	0	0	0	0	0	0	0	0	0	0	0	0	0	0	0
g488532.t1	NCL1_22128	Uncharacterized protein	0	0	0	0	0	0.320465	0.797136	0	0	0	2.20012	0	0	0	0
g95146.t1			0	0	0	0	0	0	0	0	0	2.2914	6.56547	0	0	0	0
g113774.t1	AVEN_158651_1	DUF1758 domain-containing protein (Fragment)	0	0	0	0	0	0	0	0	0	0	0	0	0	0	0
g120518.t1			0	0	0.344261	1.13688	0.393809	0	0	0.427137	0	0.634589	0	0	0	0.300521	0
g147404.t1	X975_17161	Transposable element Tcb1 transposase (Fragment)	0	0	0	0	0	0	0	0	0	0	0	0	0	0	0
g401847.t1			0	0	0	0	0	0	0	0	0	0	0	0	0	0	0
g376095.t1			0	0	0	0	0	0	0	0	0	0	0	0	0	0	0
g467174.t1	NCL1_50409	Uncharacterized protein	0	0	0	0	0	0	0	0	0	0	0	0	0	0	0
g56294.t1	TC3A	Transposable element Tc3 transposase	0	0	0	0	0	0	0	0	0	0	0	0	0	0	0
g54176.t1	pol_2666	RNA-directed DNA polymerase from mobile element jockey	0	0	0	0	0	0	0	0	0	0	0	0	0	0	0
g319986.t1	X975_16070	Transposable element Tc3 transposase (Fragment)	0	0	0	0	0	0	0	0	0	0	0	0	0	0	0
g274080.t1	NCL1_56037	Transposable element Tcb2 transposase	0	0	0	0	0	0	0	0	0	0	0	0	0	0	0
g361674.t1			0	0	0	0	0	0	0	0	0	0	0	0	0	0	0
g64472.t1	TCB1_769	Transposable element Tcb1 transposase	0	0	0	0	0	0	0	0	0	0	0	0	0	0	0
g322631.t1	IAP3	E3 ubiquitin-protein ligase IAP-3 (EC 2.3.2.27) (IAP-3) (RING-type E3 ubiquitin transferase IAP-3)	0	0.0661045	0	0	0.139803	0	0.225154	0	0.0718925	0	0	0	0	0.23691	0
g351193.t1			0	0	0	0	0	0	0	0	0	0	0	0	0	0	0
g508833.t1			0	0	0	0	0	0	0	0	0	0	0	0	0	0	0
g35592.t1	106091861	Uncharacterized protein	0	0	0	0	0	0	0	0	0	0	0	0	0	0	0
g436010.t1			0	0	0	0	0	0	0	0	0	0	0	0	0	0	0
g337266.t1			0	0	0	0.328372	0	0	0	0	0.707239	0	0	0	0	0	0
g361504.t1	105261593	Uncharacterized protein	0	0	0	0	0	0	0	0	0	0	0	0	0	0	0
g2346.t1	AVEN_86619_1	HTH_Tnp_Tc3_2 domain-containing protein	0	0	0	0	0	0	0	0	0	0	0	0	0	0	0
g52075.t1			0	0	0	0	0	0	0	0	0	0	0	0	0	0	0
g405071.t1			0	0.209861	0	0	0	0	0	0	0	0	0	0	0	0	0
g473875.t1	TC3A	Transposable element Tc3 transposase	0	0	0	0	0	0	0	0	0	0	0	0	0	0	0
g357715.t1			0	0	0	0	0	0	0	0	0	0	0	0	0	0	0
g419454.t1	AVEN_198369_1	Uncharacterized protein (Fragment)	0	0	0	0	0	0	0	0	0	0	0	0	0	0	0
g10533.t1	NCL1_36380	Uncharacterized protein	0	0	0	0	0	0	0	0	0	0	0	0	0	0	0
g223368.t1	POL	Retrovirus-related Pol polyprotein from transposon 412 [Includes: Protease (EC 3.4.23.-); Reverse transcriptase (EC 2.7.7.49); Endonuclease]	0	0	0	0	0	0	0	0	0	0	0	0	0	0	0
g392915.t1			0	0	0	0	0	0	0	0	0	1.97332	0	0	0	0	0
g488323.t1			0	0	0	0	0	0	0	0	0	0	0	0	0	0	0
g335601.t1		Transposable element Tcb2 transposase	0	0	0	0	0	0	0	0	0	0	0	0	0	0	0
g295585.t1	NCL1_53394	Pol	0	0	0	0	0	0	0	0	0	0	0	0	0	0	0
g502431.t1			0	0	0	0	0	0	0	0	0	0	0	0	0	0	0
g257164.t1		Transposable element Tcb2 transposase	0	0	0	0	0	0	0	0	0	0	0	0	0	0	0
g204238.t1		Putative DD41D transposase	0	0	0	0	0	0	0	0	0	0	0	0	0	0	0
g27570.t1	AVEN_20393_1	Retrotrans_gag domain-containing protein	0	0	0	0	0	0	0	0	0	0	0	0	0	0	0
g20739.t1	AVEN_56164_1	Uncharacterized protein	0	0	0	0	0	0	0	0	0	0	0	0	0	0	0
g9895.t1	TY3B-I_587	Transposon Ty3-I Gag-Pol polyprotein	0	0	0	0	0	0	0	0	0	0	0	0	0	0	0
g339840.t1	ELOVL4	Elongation of very long chain fatty acids protein 4 (EC 2.3.1.199) (3-keto acyl-CoA synthase ELOVL4) (ELOVL fatty acid elongase 4) (ELOVL FA elongase 4) (Very long chain 3-ketoacyl-CoA synthase 4) (Very long chain 3-oxoacyl-CoA synthase 4)	0	0	0	0	0	0	0	0	0	0	0	0	0	0	0
g5918.t1			0	0	0	0	0	0	0	0	0	0	0	0	0	0	0
g7704.t1	X975_01664	Retrovirus-related Pol polyprotein from transposon 17.6 (Fragment)	0	0	0	2.91686	0	0	0	3.40929	2.16845	0	0	0	0	0	0
g425399.t1	NCL1_16777	Uncharacterized protein	0	0	0	0	0	0	0	0	0	0	0	0	0	0	0
g320480.t1			0	0	0	0	0	0	0	0	0	0	0	0	0	0	0
g50972.t1	X975_01565	Transposable element Tcb2 transposase (Fragment)	0	0	0	0	0	0	0	0	0	0	0	0	0	0	0
g160360.t1	NCL1_22128	Uncharacterized protein	0	0	0	0	0	0	0	0	0	0	0	0	0	0	0
g337238.t1	AVEN_149567_1	PC4 domain-containing protein	0	0	0	0	0	0	0	0	0	0	0	0	0	0	0
g398980.t1	X975_01402	Uncharacterized protein (Fragment)	0	0	0	0	0	0	0	0	0	0	0	0	0	0	0
g266558.t1	AVEN_11169_1	Uncharacterized protein	0	0	0	0	0	0	0	0	0	0	0	0	0	0.278401	0
g220058.t1	EVAR_18628_1	Uncharacterized protein	0.450406	0	0	0	0	0	0	0	0	0	0	0	0	0	0.654807
g2353.t1			0	0	0	0	0	0	0	0	0	0	0	0	0	0	0
g282482.t1	X975_08129	Transposable element Tcb1 transposase (Fragment)	0	0	0	0	0	0	0	0	0	0	0	0	0	0	0
g62084.t1	AVEN_140610_1	DDE_3 domain-containing protein	0	0	0	0	0	0	0	0	0	0	0	0	0	0	0
g155185.t1	TIGD1	Tigger transposable element-derived protein 1	0	0	0	0	0	0	0	0	0	0	0	0	0.0656339	0	0.0824772
g177080.t1	X975_14853	Retrovirus-related Pol polyprotein from transposon 297 (Fragment)	0	0	0	0	0	0	0	0	0	0	0	0	0	0	0
g420672.t1	AVEN_51490_1	CCHC-type domain-containing protein	0	0	0	0	0	0	0	0	0	0	0	0	0	0	0
g192678.t1	EVAR_73519_1	Uncharacterized protein	0	0	0	0	0	0	0	0	0	0	0	0	0	0	0
g333336.t1		Transposable element Tcb2 transposase	0	0	0	0	0	0	0	0	0	0	0	0	0	0	0
g314953.t1			0	0	0	0	0	0	0	0.381648	0	0	0	0	0	0	0
g288224.t1	NCL1_12841	Uncharacterized protein	0	0	0	0	0	0	0	0	0	0	0	0	0	0	0
g44215.t1	X975_01565	Transposable element Tcb2 transposase (Fragment)	0	0	0	0	0	0	0	0	0	0	0	0	0	0	0
g499622.t1	WH47_10771	Uncharacterized protein	0	0	0	0	0	0	0	0	0	0	0	0	0	0	0
g270604.t1	tc3a	Transposable element Tc3 transposase	0	0	0	0	0	0	0	0	0	0	0	0	0	0	0
g432656.t1		ATP-dependent DNA helicase (EC 3.6.4.12)	0	0	0	0	0	0	0	0	0	0	0	0	0	0	0
g138451.t1	RTase	Probable RNA-directed DNA polymerase from transposon BS (EC 2.7.7.49) (Reverse transcriptase)	0	0	0	0	0	0	0	0	0	0	0	0	0	0	0
g7939.t1		Retrovirus-related Pol polyprotein from transposon TNT 1-94 [Includes: Protease (EC 3.4.23.-); Reverse transcriptase (EC 2.7.7.49); Endonuclease]	0	0	0	0	0	0	0	0	0	0	0	0	0	0	0
g369868.t1		Integrase catalytic domain-containing protein (Fragment)	0	0	0	0	0	0	0	0	0	0	0	0	0	0	0
g423147.t1			0	0	0	0	0	0	0	0	0	0	0	0	0	0	0
g240495.t1	TCB1_694	Transposable element Tcb1 transposase	0	0	0	0	0	0	0	0	0	0	0	0	0	0	0
g85885.t1			0	0	0	0	0	0	0	0	0	0	0	0	0	0	0
g84802.t1			0	0	0	0	0	0	0	0	0	0	0	0	0	0	0
g66521.t1			0	0	0	0	0	0	0	0	0	0	0	0	0	0	0
g462159.t1	K02A2.6	Uncharacterized protein K02A2.6	0	0	0	0	0	0	0	0	0	0	0	0	0	0	0
g230368.t1		Transposable element Tcb2 transposase	0	0	0	0	0	0	0	0	0	0	0	0	0	0	0
g71747.t1	AVEN_136580_1	Integrase catalytic domain-containing protein	0	0	0	0	0	0	0	0	0	0	0	0	0	0	0
g58322.t1	AVEN_117002_1	Uncharacterized protein	0	0	0	0	0	0	0	0	0	0	0	0	0	0	0
g446168.t1	105261593	Uncharacterized protein	0	0	0	0	0	0	0	0	0	0	0	0	0	0	0
g135388.t1			0	0	0	0	0	0	0	0	0	0	0	0	0	0	0
g83371.t1	X975_02180	Transposable element Tcb2 transposase (Fragment)	0	0	0	0	0	0	0	0	0	0	0	0	0	0	0
g224788.t1			0	0	0	0	0	0	0	0	0	0	0	0	0	0	0
g499372.t1	AVEN_23725_1	Uncharacterized protein	0	0	0	0	0	0	0	0	0	0	0	0	0	0	0
g423396.t1	TCB1_915	Transposable element Tcb1 transposase	0	0	0	0	0	0	0	0	0	0	0	0	0	0	0
g474380.t1	F54H12.3	Putative uncharacterized transposon-derived protein F54H12.3	0	0	0	0	0	0	0	0	0	0	0	0	0	0	0
g278607.t1	AVEN_153072_1	Peptidase A2 domain-containing protein	0	0	0	0	0	0	0	0	0	0	0	0	0	0	0
g100517.t1	AVEN_32190_1	Integrase catalytic domain-containing protein	0	0	0	0	0	0	0	0	0	0	0	0	0	0	0
g59489.t1			0	0	0	0	0	0	0	0	0	0	0	0	0	0	0
g64097.t1	EVAR_67071_1	Uncharacterized protein	0	0	0	0	0	0	0	0	0	0	0	0	0	0	0
g190965.t1	RTase	Probable RNA-directed DNA polymerase from transposon BS (EC 2.7.7.49) (Reverse transcriptase)	0	0	0	0	0	0	0	0	0	0	0	0	0	0	0
g345918.t1			0	0	0	0	0.932004	0	0	0	0	0	0	0	0	0	0
g150277.t1	TCB2_420	Transposable element Tcb2 transposase	0	0	0	0	0	0	0	0	0	0	0	0	0	0.0752088	0
g285288.t1			0	0	0	0	0	0	0	0	0	0	0	0	0	0	0
g234377.t1	AVEN_17925_1	Integrase catalytic domain-containing protein	0	0	0	0	0	1.35194	0	0	0	0	1.82251	0	1.21697	0	0
g141328.t1	AVEN_23656_1	Integrase catalytic domain-containing protein	0	0	0	0	0	0	0	0	0	0	0	0	0	0	0
g120230.t1		Transposable element Tcb2 transposase	0	0	0	0	0	0	0	0	0	0	0	0	0	0	0
g139134.t1			0	0	0	0	0	0	0	0	0	0	0	0	0	0	0
g100387.t1	mariner\T	Mariner Mos1 transposase (EC 3.1.-.-) (Transposable element Mos1 transposase)	0	0	0	0.342877	0	0	0.490275	0	0	0	0	0	0	0	0.709843
g99534.t1	tc3a_3	Transposable element Tc3 transposase	0	0	0	0	0	0	0	0	0	0	0	0	0	0	0
g280994.t1			0	0	0	0	0	0	0	0	0	0	0	0	0	0	0
g225245.t1	Tf2-8	Transposon Tf2-8 polyprotein (Retrotransposable element Tf2 155 kDa protein)	0	0	0	0	0	0	0	0	0	0	0	0	0	0	0
g397627.t1		Transposable element Tcb2 transposase	0	0	0	0	0	0	0	0	0	0	0	0	0	0	0
g423122.t1			0	0	0	0	0	0	0	0	0	0	0	0	0	0	0
g309961.t1			0	0	0	0	0	0.0509771	0	0	0	0	0	0	0	0	0
g171840.t1		Transposable element Tcb2 transposase	0	0	0	0	0	0	0	0	0	0	0	0	0	0	0
g357979.t1	X975_10748	Transposable element Tc3 transposase (Fragment)	0	0	0	0	0	0	0	0	0	0	0	0	0	0	0
g256533.t1			0	0	0	0	0	0	0	0	0	0	0	0	0	0	0
g237363.t1			0	0	0	0	0	0	0	0	0	0	0	0	0	0	0
g288123.t1	NCL1_56315	Uncharacterized protein	0	0	0	0	0	0	0	0	0	0	0	0	0	0	0
g227121.t1	AVEN_134092_1	Uncharacterized protein	22.9346	11.5787	22.381	16.3588	12.0385	4.84131	17.7881	26.529	27.7797	16.2574	27.6559	18.1098	26.9223	12.1573	16.5157
g257868.t1			0	0	0	0	0	0	0	0	0	0	8.60014	0	0	0	0
g124398.t1	AVEN_149569_1	Uncharacterized protein	0	0	0	0	0	0	0	0	0	0	0	0	0	0	0
g382015.t1	Tf2-6	Transposon Tf2-6 polyprotein (Retrotransposable element Tf2 155 kDa protein)	0	0	0	0	0	0	0	0	0	0	0	0	0	0	0
g316289.t1	AVEN_274169_1	Uncharacterized protein	0	0	0	0	0	0	0	0	0.161241	0	0	0	0	0	0
g293020.t1			0	0	0	0	0	0	0	0	0	0	0	0	0	0	0
g221210.t1			0	0	0	0	0	0	0	0	0	0	0	0	0	0	0
g450463.t1		Retrovirus-related Pol polyprotein from transposon TNT 1-94 [Includes: Protease (EC 3.4.23.-); Reverse transcriptase (EC 2.7.7.49); Endonuclease]	0	0	0	0	0	0	0	0	0	0	0	0	0	0	0
g443588.t1	Tf2-9_357	Transposon Tf2-9 polyprotein	0	0	0	0	0	0	0	0	0	0	0	0	0	0	0
g226776.t1			0	0	0	0	0	0	0	0	0	0	0	0	0	0	0
g48678.t1	AVEN_5359_1	Uncharacterized protein	0	0	0	0	0	0	0	0	0	0	0	0	0	0	0
g462457.t1	X975_15193	Putative RNA-directed DNA polymerase from transposon X-element (Fragment)	0	0	0	0	0	0	0	0	0	0	0	0	0	0	0
g445581.t1		Transposable element Tcb1 transposase (Transposable element Barney transposase)	0.595309	0.422156	1.07316	0.853394	0.14525	0.28546	1.36327	0.155169	0.472615	0.745828	0.585422	0.468087	0.139766	0.975469	0.527032
g17584.t1	NCL1_25790	Alpha-2 adrenergic receptor	0	0	0	0.168747	0	0	0	0	0	0	0	0	0	0	0
g13819.t1	X975_14933	Transposable element Tcb2 transposase (Fragment)	0	0	0	0	0	0	0	0	0	0	0	0	0	0	0
g177624.t1	pol	Pro-Pol polyprotein (Pr125Pol) [Cleaved into: Protease/Reverse transcriptase/ribonuclease H (EC 2.7.7.49) (EC 2.7.7.7) (EC 3.1.26.4) (EC 3.4.23.-) (p87Pro-RT-RNaseH); Protease/Reverse transcriptase (EC 2.7.7.49) (EC 2.7.7.7) (EC 3.4.23.-) (p65Pro-RT); Ribonuclease H (RNase H) (EC 3.1.26.4); Integrase (IN) (EC 2.7.7.-) (EC 3.1.-.-) (p42In)]	0	0	0	0	0	0	0	0	0	0	0	0	0	0	0
g63780.t1			0	0	0	0	0	0	0	0	0	0	0	0	0	0	0
g444174.t1			0	0	0	0	0	0	0	0	0	0	0	0	0	0	0
g192309.t1			0	0	0	0	0	0	0	0	0	0	0	0	0	0	0
g455633.t1			0	0	0	0	0	0	0	0	0	0	0	0	0	0	0
g233970.t1	105261593	Uncharacterized protein	0	0	0	0	0	0	0	0	0	0	0	0	0	0	0
g82610.t1		Techylectin-5A	2.18425	1.11537	3.68919	2.6841	0.744199	0.24965	2.75691	0.455015	0.276183	1.42593	0.970966	0.0974062	0.612935	0.669502	0.257297
g43979.t1	EOP45_14955	HTH_48 domain-containing protein	0	0	0	0	0	0	0	0	0	0	0	0	0	0	0
g37163.t1	NCL1_22128	Uncharacterized protein	0	0	0	0	0	0	0	0	0	0.194343	0	0	0	0	0
g284261.t1			0	0	0	0	0	0	0	0	0	0	0	0	0	0	0
g488507.t1	TY3B-I_1402	Transposon Ty3-I Gag-Pol polyprotein	0	0	0	0	0	0	0	0	0	0	0	0	0	0	0
g503126.t1			0	0	0	0	0	0	0	0	0	0	0	0	0	0	0
g75532.t1	PHACTR2_0	Phosphatase and actin regulator 2	0	0	0	0	0	0	0	0	0	0	0	0	0	0	0
g401376.t1	NCL1_13165	HTH_Tnp_Tc3_2 domain-containing protein	0	0	0	0	0	0	0	0	0	0	0	0	0	0	0
g182599.t1			0	0	0	0	0	0	0	0	0	0	0	0	0	0	0
g360784.t1	X-elementORF2_896	Putative RNA-directed DNA polymerase from transposon X-element	0	0	0	0	0	0	0	0	0	0	0	0	0	0	0
g444223.t1			0	0	0	0	0	0	0	0	0	0	0	0	0	0	0
g458508.t1	pol	Retrovirus-related Pol polyprotein from transposon 297 [Includes: Protease (EC 3.4.23.-); Reverse transcriptase (EC 2.7.7.49); Endonuclease]	0	0	0	0	0	0	0	0	0	0	0	0	0	0	0
g112312.t1			0	0	0	0	0	0	0	0	0	0	0	0	0	0	0
g274743.t1			0	0	0	0	0	0	0	0	0	0	0	0	0	0	0
g161299.t1	AVEN_75464_1	Uncharacterized protein	0	0	0	0	0	0	0	0	0	0	0	0	0	0	0
g507218.t1	NCL1_45439	Cuticle protein 16.8	0	0	0	0	0	0.28727	2.77925	0.883516	2.98938	1.36672	0.949503	7.31015	5.22202	14.6114	37.1115
g273134.t1	AVEN_274169_1	Uncharacterized protein	0	0	0	0	0	0	0	0	0	0	0	0	0	0	0
g165436.t1			0	1.72086	0	0	1.33142	0.924456	1.26164	0	0	0	0	0	0	0	0
g323361.t1	pde-5	Probable 3',5'-cyclic phosphodiesterase pde-5 (EC 3.1.4.17)	0.106814	0.0757266	0.160289	0.291354	0.325882	0.0256427	0.203697	0.0696026	0.0848661	0.300892	0.13114	0.240308	0.062735	0.0515376	0.0788209
g88985.t1	g.54541	Uncharacterized protein (Fragment)	0	0	0	0	0	0	0	0	0	0	0	0	0	0	0
g347607.t1	pol_3397	Retrovirus-related Pol polyprotein from transposon 17.6	0	0	0	0	0.0552582	0.0225152	0	0	0	0.0962683	0	0	0	0	0
g183546.t1	X975_11439	DUF4817 domain-containing protein (Fragment)	0	0	0	0	0	0	0	0	0	0	0	0	0	0	0
g237741.t1			0.669501	0.634382	1.46608	1.45107	0.407193	0.0529226	0.963882	1.30887	2.11191	0.843641	2.23123	0.742951	1.17236	1.60651	0.985898
g194596.t1			1.09516	0	0	1.54177	0.650239	0.713914	0	0	0	0.362607	0	1.65547	0	0.483038	0
g164330.t1	tc1a_242	Transposable element Tc1 transposase	0	0	0	0	0	0	0	0	0	0	0	0	0	0	0
g116417.t1			0	0	0	0	0	0.508679	0	0	0	0	0.810796	0	0.655415	0.516658	0
g171595.t1			0.312918	0	0	0.212667	0	0	0	0	0	0.194735	0	0	0	0	0
g67424.t1	EAI_08637	Uncharacterized protein (Fragment)	0	0	0	0	0	0	0	0	0	0	0	0	0	0	0
g444352.t1			0	0	0	0	0	0	0	0	0	0	0	0	0	0	0
g103670.t1	TC3A	Transposable element Tc3 transposase	0	0	0	0	0	0	0	0	0	0	0	0	0	0	0
g32170.t1			0	0	0	0	0	0	0	0	0	0	0	0	0	0	0
g190138.t1	X975_03759	Mitotic-spindle organizing protein 2A (Fragment)	0	0	0	0	0	0	0	0	0	0	0	0	0	0	0
g52443.t1		Insulin-like peptide receptor (ILP receptor) (EC 2.7.10.1) [Cleaved into: Insulin-like peptide receptor alpha chain; Insulin-like peptide receptor beta chain]	0.541571	1.34837	0.687078	1.2065	2.13816	0.191689	0.912111	0.352931	0	0.598719	0.168979	0.448263	0.157657	0	0.398394
g294786.t1	AVEN_124577_1	Integrase catalytic domain-containing protein	0	0	0	0	0	0	0	0	0	0	0	0	0	0	0
g507631.t1	105261593	Uncharacterized protein	0	0	0	0	0	0	0	0	0	0	0	0	0	0	0
g20578.t1	TY3B-I_248	Transposon Ty3-I Gag-Pol polyprotein	0	0.197007	0	0	0	0	0	0	0	0	0	0	0	0	0
g329210.t1	AVEN_173672_1	Uncharacterized protein	0	0	0	0	0	0	0	0	0	0	0	0	0	0	0
g367919.t1		Putative transposable element (Fragment)	0	0	0	0	0	0	0	0	0	0	0	0	0	0	0
g493606.t1		Uncharacterized protein (Fragment)	0	0	0	0	0	0	0	0	0	0	0	0	0	0	0
g293971.t1	AVEN_136350_1	HTH_Tnp_Tc3_2 domain-containing protein	0	0	0	0	0	0	0	0	0	0	0	0	0	0	0
g118680.t1	pol	Retrovirus-related Pol polyprotein from transposon 297 [Includes: Protease (EC 3.4.23.-); Reverse transcriptase (EC 2.7.7.49); Endonuclease]	0.272861	0	0	0	0	0	0	0	0	0	0	0	0	0	0
g469396.t1	AVEN_31417_1	Endo/exonuclease/phosphatase domain-containing protein	0	0.126849	0	0.0610541	0	0	0	0	0.282589	0	0	0	0	0	0
g71232.t1			0	0	0	0	0	0	0	0	0	0	0	0	0	0	0
g137397.t1			7.73005	0	0	0	0	0	0	0	0	0	0	0	0	0	0
g306759.t1	TY3B-I	Transposon Ty3-I Gag-Pol polyprotein (Gag3-Pol3) (Transposon Ty3-2 TYA-TYB polyprotein) [Cleaved into: Capsid protein (CA) (p24); Spacer peptide p3; Nucleocapsid protein p11 (NC); Ty3 protease (PR) (EC 3.4.23.-) (p16); Spacer peptide J; Reverse transcriptase/ribonuclease H (RT) (RT-RH) (EC 2.7.7.49) (EC 2.7.7.7) (EC 3.1.26.4) (p55); Integrase p52 (IN); Integrase p49 (IN)]	1.1039	0.793006	0.967955	0.630625	0.927045	0.331447	1.13907	0.557102	0.45463	0.770497	0.786204	0.721293	1.12799	0.460554	0.923024
g178013.t1	AVEN_32513_1	HTH_Tnp_Tc3_2 domain-containing protein	0	0	0	0	0.998574	0	0	0	0	0	0	0	0	0	0
g429436.t1	X975_16630	Retrovirus-related Pol polyprotein from transposon 412 (Fragment)	0	0	0	0	0	0	0	0	0	0	0	0	0	0	0
g383374.t1	Flvcr2	Feline leukemia virus subgroup C receptor-related protein 2 (Calcium-chelate transporter) (CCT)	0.714899	0.677609	0	0.897487	1.01412	0.451374	0.343375	0	0	0.97674	1.18577	0	0	0	0
g450177.t1	Tf2-9_331	Transposon Tf2-9 polyprotein	0	0	0	0	0	0	0.686893	0	0	0	0	0.216287	0	0	0
g98960.t1	X975_02180	Transposable element Tcb2 transposase (Fragment)	0	0	0	0	0	0	0	0	0	0	0	0	0	0	0
g206379.t1	NCL1_39627	Uncharacterized protein	0	0	0	0	0	0	0	0	0	0	0	0	0	0	0
g191696.t1	NCL1_52472	15-hydroxyprostaglandin dehydrogenase [NAD(+)]	0	0	0	0	0	0	0	0	0	0	0	0	0	0	0
g206448.t1	TMEM259	Membralin (Transmembrane protein 259)	3.99092	3.41443	5.44665	4.48856	4.46083	1.66869	5.94887	4.17069	5.27557	3.22332	4.14725	3.10323	3.45548	0.838156	3.83639
g363480.t1			0	0	0	0	0	0	0	0	0	0	0	0	0	0	0
g183143.t1	EVAR_73436_1	Uncharacterized protein	0	0	0	0	0	0	0	0	0	0	0	0	0	0	0
g509570.t1	AVEN_149572_1	Uncharacterized protein	0	0	0	0	0	0	0	0	0	0	0	0	0	0	0
g498926.t1	AVEN_98431_1	Uncharacterized protein	0	0	0	0	0	0	0	0	0	0	0	0	0	0	0
g431104.t1	TCB1_844	Transposable element Tcb1 transposase	0	0	0	0	0	0	0	0	0	0	0	0	0	0	0
g488915.t1	NCL1_59947	Uncharacterized protein	0	0	0	0	0	0	0	0	0	0	0	0	0	0	0
g340618.t1	XELAEV_18025064mg	Uncharacterized protein	0	0	0	0	0	0	0	0	0	0	0	0	0	0	0
g231303.t1			0	0	0	0	0	0	0	0	0	0	0	0	0	0	0
g122216.t1	GTF2IRD2_91	General transcription factor II-I repeat domain-containing protein 2A	0	0	0	0	0	0	0	0	0	0	0	0	0	0	0
g474309.t1	AVEN_93528_1	Uncharacterized protein	0	0	0	0	0	0	0	0	0	0	0	0	0	0	0
g15845.t1			0	0	0	0	27.5436	3.17966	0	0	0	0	0	0	0	0	112.608
g445192.t1			0.326328	0.461695	0.323456	0	1.19832	0.158478	0.618601	1.70106	0	0.20308	0.396442	0.74351	0.385529	0	0
g402390.t1	C0J52_01298	DUF4817 domain-containing protein	0	0	0	0	0	0	0	0	0	0	0	0	0	0	0
g300218.t1			0	0	0	0	0	0	0	0	0	0	0	0	0	0	0
g18320.t1			0	0	0	0	0	0	0	0	0	0	0	0	0	0	0
g291819.t1	NCL1_40408	Uncharacterized protein	0	0	0	0	0	0	0	0	0	0	0	0	0	0	0
g329907.t1	NCL1_53065	Transposable element Tcb2 transposase	0	0	0	0	0	0	0	0	0	0	0	0	0	0	0
g254275.t1	tc1a	Transposable element Tc1 transposase	0	0	0	0	0	0	0	0	0	0	0	0	0	0	0
g414435.t1	X975_23396	Uncharacterized protein (Fragment)	0	0	0	0	0	0	0	0	0	0	0	0	0	0	0
g418911.t1	AVEN_140610_1	DDE_3 domain-containing protein	0	0	0	0	0	0	0	0	0	0	0	0	0	0	0
g440867.t1	X975_01565	Transposable element Tcb2 transposase (Fragment)	0	0	0	0	0	0	0	0	0	0	0	0	0	0	0
g346663.t1			0	0	0	0	0	0	0	0	0	0	0	0	0	0	0
g76440.t1	X975_03011	Phosphatase and actin regulator 2 (Fragment)	0	0	0	0	0	0	0	0	0	0	0	0	0	0	0
g315771.t1			0	0	0	0	0	0	0	0	0	0	0	0	0	0	0
g390242.t2			0	0	0	0	0	0	0	0	0	0	0	0	0	0	0
g213151.t1	X975_24036	Putative transposase-like protein (Fragment)	0	0.437387	0.158335	0.421644	0.186404	0.216646	0.444394	1.00101	0.240969	0.0972315	0	0	0	0.152531	0
g513175.t1	X975_22657	HTH_Tnp_Tc3_2 domain-containing protein (Fragment)	0	0	0	0	0	0	0	0	0	0	0	0	0	0	0
g33711.t1			0	0	0	0	0	0	0	0	0	0	0	0	0	0	0
g5259.t1	Dwil\GK22850	Uncharacterized protein	0	0	0	0	0	0	0	0	0	0	0	0	0	0	0
g336182.t1	EVAR_67071_1	Uncharacterized protein	0	0	0	0	0	0	0	0	0	0	0	0	0	0	0
g449513.t1	NCL1_13165	HTH_Tnp_Tc3_2 domain-containing protein	0	0	0	0	0	0	0	0	0	0	0	0	0	0	0
g158613.t1			0	0	0	0	0	0	0	0	0	0	0	0	0	0	0
g484879.t1			0	0.759868	0	0	0	0	0	0	0	0	0	0	0.63606	0	0
g236871.t1	pol	Pro-Pol polyprotein (Pr125Pol) [Cleaved into: Protease/Reverse transcriptase/ribonuclease H (EC 2.7.7.49) (EC 2.7.7.7) (EC 3.1.26.4) (EC 3.4.23.-) (p87Pro-RT-RNaseH); Protease/Reverse transcriptase (EC 2.7.7.49) (EC 2.7.7.7) (EC 3.4.23.-) (p65Pro-RT); Ribonuclease H (RNase H) (EC 3.1.26.4); Integrase (IN) (EC 2.7.7.-) (EC 3.1.-.-) (p42In)]	0	0	0	0	0	0	0	0	0	0	0	0	0	0	0
g224740.t1	RF55_22434	Transposable element tcb1 transposase	0	0	0	0	0	0	0	0	0	0	0	0	0	0	0
g419461.t1	AVEN_221877_1	Integrase catalytic domain-containing protein	0	0	0	0	0	0	0	0	0	0	0	0	0	0	0
g11866.t1	pol	Retrovirus-related Pol polyprotein from transposon 297 [Includes: Protease (EC 3.4.23.-); Reverse transcriptase (EC 2.7.7.49); Endonuclease]	0	0	0	0	0	0	0	0	0	0	0	0	0	0	0
g8529.t1			0	0	0	0	0	0	0	0	0	0	0	0	0	0	0
g318747.t1	NCL1_51933	Uncharacterized protein	0	0	0	0	0	0	0	0	0	0	0	0	0	0	0
g60037.t1		Putative DD41D transposase	0.318518	0	0	0	0	0	0	0	0	0	0	0	0	0	0
g266136.t1	X975_23821	Transposable element Tcb2 transposase (Fragment)	0	0	0	0	0	0	0	0	0	0	0	0	0	0	0
g435765.t1	pol	RNA-directed DNA polymerase from mobile element jockey (EC 2.7.7.49) (Reverse transcriptase)	0	0	0	0	0	0	0	0	0	0	0	0	0	0	0
g429178.t1			0	0	0	0	0	0	0	0	0	0	0	0	0	0	0
g260711.t1	NCL1_18726	Uncharacterized protein	0.105267	0.0806393	0	0.0387848	0.0693813	0.0818471	0.108483	0	0	0.10683	0.209585	0	0	0	0.0839113
g147228.t1	NCL1_31603	Glyoxylate reductase/hydroxypyruvate reductase	0	0	0	0	0	0	0	0	0	0	0	0	0	0	0
g222312.t1	pol	Retrovirus-related Pol polyprotein from transposon 297 [Includes: Protease (EC 3.4.23.-); Reverse transcriptase (EC 2.7.7.49); Endonuclease]	0	0	0	0	0	0	0	0	0	0	0	0	0	0	0
g99860.t1			0	0	0	0	0	0	0	0	0	0	0	0	0	0	0
g73534.t1			0.312918	0	0	0.212667	0	0	0	0	0	0	0	0	0	0	0
g10563.t1	X975_10998	Uncharacterized protein (Fragment)	0	0	0	0	0	0	0	0	0	0	0	0	0	0	0
g11099.t1			0	0	0	0	0	0	0	0	0	0	0	0	0	0	0
g441767.t1			3.76533	4.9721	4.47862	7.50645	1.84356	24.5374	6.42394	3.27127	282.828	3.12431	2.13469	56.3256	275.488	35.8828	2.59861
g303976.t1			0	0	0	0	0	0	0	0	0	0	0	0	0	0	0
g336833.t1	AVEN_110858_1	Integrase catalytic domain-containing protein	0.16217	0.115103	0	0	0	0	0.155115	0.105677	0	0.0509148	0	0	0	0	0
g110549.t1	NCL1_52895	Uncharacterized protein	0	0	0	0	0	0	0	0	0	0	0	0	0	0	0
g429129.t1	AVEN_88608_1	Uncharacterized protein	0	0	0	0	0	0	0	0	0	0	0	0	0	0	0
g402983.t1			0	0	0	0	0	0	0	0	0	0	0	0	0	0	0
g251114.t2	tgo	Aryl hydrocarbon receptor nuclear translocator homolog (dARNT) (Hypoxia-inducible factor 1-beta) (Protein tango)	2.72926	3.29965	2.8316	1.78875	2.72231	0.706341	2.85194	2.37226	1.98554	2.11649	3.54347	1.52769	1.34523	0.323802	2.31543
g468481.t1			0	0	0	0	3.81271	0	0	0	0	0	0	0	0	0	0
g33397.t1	AVEN_195139_1	HTH_Tnp_Tc3_2 domain-containing protein	0	0	0	0	0	0	0	0	0	0	0	0	0	0	0
g419978.t1			0	0	0	0	0	0	0	0	0	0	0	0	0	0	0
g259351.t1	TY3B-G	Transposon Ty3-G Gag-Pol polyprotein (Gag3-Pol3) (Transposon Ty3-1 TYA-TYB polyprotein) [Cleaved into: Capsid protein (CA) (p24); Spacer peptide p3; Nucleocapsid protein p11 (NC); Ty3 protease (PR) (EC 3.4.23.-) (p16); Spacer peptide J; Reverse transcriptase/ribonuclease H (RT) (RT-RH) (EC 2.7.7.49) (EC 2.7.7.7) (EC 3.1.26.4) (p55); Integrase p61 (IN); Integrase p58 (IN)]	0	0	0	0	0	0	0	0	0	0	0	0	0	0	0
g56598.t1	RTase_119	Putative RNA-directed DNA polymerase from transposon BS	0.31139	0	0	0	0	0	0	0	0	0	0	0	0	0	0
g2539.t1	TIGD6	Tigger transposable element-derived protein 6	0	0	0	0	0	0	0	0	0	0	0	0	0	0	0
g138804.t1	TY3B-I_479	Transposon Ty3-I Gag-Pol polyprotein (Fragment)	0	0	0	0	0	0	0	0	0	0	0	0	0	0	0
g308906.t1			0	0	0	0	0	0	0	0	0	0	0	0	0	0	0
g442253.t1	AVEN_274169_1	Uncharacterized protein	0	0	0	0	0	0	0	0	0	0	0	0	0	0	0
g284249.t1		Transposable element Tcb2 transposase	0	0	0	0	0	0	0	0	0	0	0	0	0	0	0
g433144.t1			0	0	0	0	0	0	0	0	0	0	0	0	0	0	0
g513371.t1		Transposable element Tcb1 transposase (Transposable element Barney transposase)	0	0	0	0	0	0	0	0	0	0	0	0	0	0	0
g490212.t1	AVEN_23656_1	Integrase catalytic domain-containing protein	0	0	0	0	0	0	0	0	0	0	0	0	0	0	0
g186720.t1	TCB2_57	Transposable element Tcb2 transposase	0	0	0	0	0	0	0	0	0	0	0	0	0	0	0
g75039.t1			0	0	0	0	0	0	0	0	0	0	0	0	0	0	0
g154167.t1	X975_23202	Transposable element Tcb1 transposase (Fragment)	0	0	0	0	0	0	0	0	0	0	0	0	0	0	0
g332351.t1	TCB2_83	Transposable element Tcb2 transposase	0	0	0	0	0	0	0	0	0	0	0	0	0	0	0
g496955.t1			0	0	0	0	0	0	0	0	0	0	0	0	0	0	0
g338602.t1	NCL1_45822	Uncharacterized protein	0	0	0	0	0	0	0	0	0	0	0	0	0	0	0
g45499.t1			0	0	0	0	0	0	0	0	0	0	0	0	0	0	0
g369783.t1	pol_3614	RNA-directed DNA polymerase from mobile element jockey	0	0	0	0	0	0	0	0	0.210445	0	0	0	0	0	0
g193499.t1	NCL1_36380	Uncharacterized protein	1.94965	5.99576	0	0	2.15072	0.667605	0	2.54578	0	3.08904	0	0	0	0	0
g70318.t1	POL	Retrovirus-related Pol polyprotein from transposon 412 [Includes: Protease (EC 3.4.23.-); Reverse transcriptase (EC 2.7.7.49); Endonuclease]	0	0	0	0	0	0	0	0	0	0	0	0	0	0	0
g85875.t1		Transposable element Tcb2 transposase	0	0	0	0	0	0	0	0	0	0	0	0	0	0	0
g498974.t1	AVEN_189400_1	Integrase catalytic domain-containing protein	0	0	0	0	0	0	0	0	0	0	0	0	0	0	0
g48173.t1	NCL1_13613	Uncharacterized protein	0	0	0	0	0	0	0	0	0	0	0	0	0	0	0
g425673.t1	AVEN_54544_1	Uncharacterized protein	0	0	0	0	0	0	0	0	0	0	0	0	0	0	0
g405595.t1	AVEN_258582_1	Uncharacterized protein	0	0	0	0	0	0	0	0	0	0	0	0	0	0	0
g145265.t1	AVEN_104562_1	HTH_Tnp_Tc3_2 domain-containing protein	0	0	0	0	0	0	0	0	0	0	0	0	0	0	0
g106114.t1	WN55_06996	DUF4817 domain-containing protein	0	0	0	0	0	0	0	0	0	0	0	0	0	0	0
g496915.t1			0	0	0	0	0	0	0	0	0	0	0	0	0	0	0
g450806.t1	ALC53_13545	Helicase domino	0	0	0	0	0	0	0	0	0	0	0	0	0	0	0
g94371.t1		Helitron_like_N domain-containing protein	0	0	0	0	0	0	0	0	0	0	0	0	0	0	0
g182222.t1			0	0	0	0	0	0	0	0	0	0	0	0	0	0	0
g478080.t1	AVEN_10269_1	Uncharacterized protein	0	0	0	0	0	0	0	0	0	0	0	0	0	0	0
g28511.t1	PHACTR2_0	Phosphatase and actin regulator 2	0	0	0	0	0	0	0	0	0	0	0	0	0	0	0
g265506.t1	TCB1_609	Transposable element Tcb1 transposase	0	0	0	0	0	0	0	0	0	0	0	0	0	0	0
g390987.t1			0	0	0	0	0	0	0	0	0	0	0	0	0	0	0
g222866.t1	AVEN_20393_1	Retrotrans_gag domain-containing protein	0	0	0	0	0	0	0	0	0	0	0	0	0	0	0
g213267.t1	NCL1_32528	Adhesion G protein-coupled receptor B2	0	0	0	0	0	0	0	0	0	0	0	0	0	0	0
g110020.t1			0	0	0	0	0	0	0	0	0	0	0	0	0	0	0
g176955.t1			0	0	0	0	0	0	0	0	0	0	0	0	0	0	0
g91359.t1	AVEN_66884_1	HTH_Tnp_Tc3_2 domain-containing protein	0	0	0	0	0	0	0	0	0	0	0	0	0	0	0
g202911.t1		Dimer_Tnp_hAT domain-containing protein	0	0	0	0	0	0	0	0	0	0	0	0	0	0	0
g325047.t1	X975_01565	Transposable element Tcb2 transposase (Fragment)	0	0	0	0	0	0	0	0	0	0	0	0	0	0	0
g247007.t1			0	0	0	0	0	0	0	0	0	0	0	0	0	0	0
g481135.t1	TCB2_380	Transposable element Tcb2 transposase	0	0	0	0	0	0	0	0	0	0	0	0	0	0	0
g442463.t1	X975_24036	Putative transposase-like protein (Fragment)	0	0	0	0	0	0	0	0	0	0	0	0	0	0	0
g178490.t1			0.547578	0	0	0	0	0	0	0	0	0	0	0	0	0	0
g213707.t1	AVEN_210645_1	CCHC-type domain-containing protein	0	0	0	0	0	0	0	0	0	0	0	0	0	0	0
g355853.t1			0	0	0	0	0	0	0	0	0	0	0	0	0	0	0
g301837.t1			0	0	0	0	0	0	0	0	0	0	0	0	0	0	0
g124330.t1			0	0	0	0	0	0	0	0	0	0	0	0	0	0	0
g413290.t1	POLX_1101	Retrovirus-related Pol polyprotein from transposon TNT 1-94	0	0	0	0	0	0	0	0	0	0	0	0	0	0	0
g341586.t1			0	0	0	0	0	0	0	0	0	0	0	0	0	0	0
g309891.t1	NCL1_53034	RNase H domain-containing protein	1.53252	3.69099	9.44118	5.38084	1.21567	0.223583	4.62179	1.33213	0.766571	2.02099	1.37972	0	1.14411	0	0.740983
g72392.t1	NCL1_45863	Transposable element Tcb1 transposase	0	0	0	0	0	0	0	0	0	0	0	0	0	0	0
g386550.t1	X975_14705	Uncharacterized protein (Fragment)	0	0	0	0	0	0	0	0	0	0	0	0	0	0	0
g303096.t1			0	0	0	0	0	0	0	0	0	0	0	0	0	0	0
g72110.t1			0	0	0	0	0	0	0.449555	0	0.680889	0.294906	0	0	0.507509	0	0
g307211.t1			0	0	0	0	0	0	0	0	0	0	0	0	0	0	0
g255097.t1	AVEN_250348_1	Integrase catalytic domain-containing protein	0	0	0	0	0	0	0	0	0	0	0	0	0	0	0
g224021.t1			0	0	0	0	0	0	0	0	0	0	0	2.56179	0	0	0
g499632.t1			0	0	0	0	0	0	0	0	0	0	0	0	0	0	0
g360277.t1	AVEN_153829_1	Integrase catalytic domain-containing protein	0	0	0	0	0	0	0	0	0	0	0.791678	0	0	0	0
g412355.t1	GTF2IRD2	General transcription factor II-I repeat domain-containing protein 2 (GTF2I repeat domain-containing protein 2) (Transcription factor GTF2IRD2)	0	0	0	0	0	0	0	0	0	0	0	0	0	0	0
g504315.t1	NCL1_25785	Uncharacterized protein	0	0	0	0	0	0	0	0	0	0	0	0	0	0	0
g10370.t1		CCHC-type domain-containing protein (Fragment)	0	0	0	0	0	0	0	0	0	0	0	0	0	0	0
g391165.t1			0	0	0	0	0	0	0	0	0	0	0	0	0	0	0
g269615.t1			0	0	0	0	0	0	0	0	0	0	0	0	0	0	0
g87778.t1			0	0.792502	2.99738	0.385441	1.95072	0.237971	2.21149	0	0	0.725215	0	0	0.610905	0	0.793176
g168550.t1			0	0	0	0	0	0	0	0	0	0	0	0	0	0	0
g411001.t1			0	0	0	0	0	0	0	0	0	0	0	0	0	0	0
g304355.t1	NCL1_39627	Uncharacterized protein	0	0	0	0	0	0	0	0	0	0	0	0	0	0	0
g296368.t1			0	0	0	0	0	0	0	0	0	0	0	0	0	0	0
g139306.t1	NCL1_42224	Uncharacterized protein	0	0	0	0	0	0	0	0	0	0	0	0	0	0	0
g184398.t1			0	0	0	0	0	0	0	0	0	0	0	0	0	0	0
g3309.t1			0	0	0	0	0	0	0	0	0	0	0	0	0	0	0
g475599.t1			0	0	0	0	0	0	0	0	0	0	0	0	0	0	0
g181375.t1	pol	Retrovirus-related Pol polyprotein from transposon 17.6 [Includes: Protease (EC 3.4.23.-); Reverse transcriptase (EC 2.7.7.49); Endonuclease]	0	0	0	0	0	0	0	0	0	0	0	0	0	0	0
g99243.t1	AVEN_128942_1	HTH_Tnp_Tc3_2 domain-containing protein	0	0	0	0	0	0	0	0	0	0	0	0	0	0	0
g276343.t1	TCB2_347	Transposable element Tcb2 transposase	0	0	0	0	0	0	0	0	0	0	0	0	0	0	0
g201687.t1			0	0	0	0	0	0	0	0	0	0	0	0	0	0	0
g50757.t1			0	0	0	0	0	0	0	0	0	0	0	0	0	0	0
g59677.t1	AVEN_268410_1	Uncharacterized protein	0	0	0	0	0	0	0	0	0	0	0	0	0	0	0
g315012.t1	AVEN_128635_1	Uncharacterized protein	0	0	0	0	0	0	0	0	0	0	0	0	0	0	0
g65194.t1	HaOG213184	Uncharacterized protein	0	0	0	0	0	0	0	0	0	0	0	0	0	0	0
g511807.t1	Gnptab	N-acetylglucosamine-1-phosphotransferase subunits alpha/beta (EC 2.7.8.17) (GlcNAc-1-phosphotransferase subunits alpha/beta) (Stealth protein GNPTAB) (UDP-N-acetylglucosamine-1-phosphotransferase subunits alpha/beta) [Cleaved into: N-acetylglucosamine-1-phosphotransferase subunit alpha; N-acetylglucosamine-1-phosphotransferase subunit beta]	3.88319	3.64248	5.58564	5.42736	4.8129	1.47066	4.42394	2.36716	5.26859	3.72852	4.69928	2.88238	3.30746	0.724011	3.78855
g176160.t1			0	0	0	0	0	0	0	0	0	0	0	0	0	0	0
g112646.t1	X975_11439	DUF4817 domain-containing protein (Fragment)	0	0	0	0	0	0	0	0	0	0	0	0	0	0	0
g507953.t1		Putative transposable element (Fragment)	0	0	0	0	0	0	0	0	0	0	0	0	0	0	0
g461408.t1	X975_13968	Uncharacterized protein (Fragment)	0	0	0	0	0	0	0	0	0	0	0	0	0	0	0
g344206.t1	AVEN_84365_1	Uncharacterized protein	0	0	0	0	0	0	0	0	0	0	0	0	0	0	0
g30567.t1			0	0	0	0	0	0	0	0	0	0	0	0	0	0	0
g488832.t1	TY3B-I	Transposon Ty3-I Gag-Pol polyprotein (Gag3-Pol3) (Transposon Ty3-2 TYA-TYB polyprotein) [Cleaved into: Capsid protein (CA) (p24); Spacer peptide p3; Nucleocapsid protein p11 (NC); Ty3 protease (PR) (EC 3.4.23.-) (p16); Spacer peptide J; Reverse transcriptase/ribonuclease H (RT) (RT-RH) (EC 2.7.7.49) (EC 2.7.7.7) (EC 3.1.26.4) (p55); Integrase p52 (IN); Integrase p49 (IN)]	0	0	0	0	0	0	0	0	0	0	0	0	0	0	0
g297363.t1	L798_01616	DUF4817 domain-containing protein	0	0	0	0	0	0	0	0	0	0	0	0	0	0	0
g341894.t1			0	0	0	0	0	0	0	0	0	0	0	0	0	0	0
g185185.t1	NCL1_30227	Transposable element Tcb2 transposase	0	0	0	0	0	0	0	0	0	0	0	0	0	0	0
g384568.t1			0	0	0	0	0	0	0	0	0	0	0	0	0	0	0
g253768.t1	AVEN_25625_1	Uncharacterized protein	0	0	0	0	0	0	0	0	0	0	0	0	0	0	0
g57187.t1		Transposase	0	0	0	0	0	0	0	0	0	0	0	0	0	0	0
g182968.t1	pol	Retrovirus-related Pol polyprotein from transposon 17.6 [Includes: Protease (EC 3.4.23.-); Reverse transcriptase (EC 2.7.7.49); Endonuclease]	0	0	0	0	0	0	0	0	0	0	0	0	0	0	0
g251017.t1			0	0	0	0	0	0	0	0	0	0	0	0	0	0	0
g506725.t1	AVEN_90194_1	DUF1758 domain-containing protein (Fragment)	0	0	0	0	0	0	0	0	0	0	0	0	0	0	0
g398844.t1	NCL1_52050	Uncharacterized protein	0	0	0	0	0	0	0	0	0	0	0	0	0	0	0
g392696.t1	Tf2-9_294	Transposon Tf2-9 polyprotein	0	0	0	0	0	0	0	0	0	0	0	0	0	0	0
g2780.t1		Uncharacterized protein	0	0	0	0	0	0	0	0	0	0	0	0	0	0	0
g92626.t1			0	0	0	0	0	0	0	0	0	0	0	0	0	0	0
g22679.t1	AVEN_62611_1	Integrase catalytic domain-containing protein	0	0	0	0	0	0	0	0	0	0	0	0	0	0	0
g263155.t1			0	0	0	0	0	0	0	0	0	0	0	0	0	0	0
g166484.t1	NCL1_39436	Transposable element Tcb2 transposase	0	0	0	0	0	0	0	0	0	0	0	0	0	0	0
g404806.t1	EVAR_73436_1	Uncharacterized protein	0	0	0	0	0	0	0	0	0	0	0	0	0	0	0
g329290.t1			0	0	0	0	0	0	0	0	0	0	0	0	0	0	0
g512218.t1	tc3a	Transposable element Tc3 transposase	0	0	0	0	0	0	0	0	0	0	0	0	0	0	0
g136043.t1	g.25655	DUF4817 domain-containing protein	0	0	0	0	0	0	0	0	0	0	0	0	0	0	0
g405367.t1	X975_02180	Transposable element Tcb2 transposase (Fragment)	0	0	0	0	0	0	0	0	0	0	0	0	0	0	0
g137581.t1			0	0	0	0	0	0	0	0	0	0	0	0	0	0	0
g47169.t1			0	0	0	0	0	0	0	0	0	0	0	0	0	0	0
g460302.t1	NCL1_21709	Uncharacterized protein	0	0	0	0	0	0	0	0	0	0	0	0	0	0	0
g374821.t1	AVEN_87665_2	Uncharacterized protein	0	0	0	0	0	0	0	0	0	0	0	0	0	0	0
g97380.t1	AVEN_135758_1	Integrase catalytic domain-containing protein	0	0	0	0	0	0	0	0	0	0	0	0	0	0	0
g348532.t1	Tf2-6_292	Transposon Tf2-6 polyprotein	0	0	0	0	0	0	0	0	0	0	0	0	0	0	0
g29018.t1	AVEN_106165_1	DUF1758 domain-containing protein	0	0	0	0	0.336589	0	0.100627	0	0	0	0	0	0	0	0
g442442.t1	SETMAR	Histone-lysine N-methyltransferase SETMAR (SET domain and mariner transposase fusion protein) (Metnase) [Includes: Histone-lysine N-methyltransferase (EC 2.1.1.357); Transposon Hsmar1 transposase (EC 3.1.-.-)]	0	0	0	0	0.321385	0	0	0	0	0	0	0	0	0	0
g56274.t1			0	0	0	0	0	0	0	0	0	0	0	0	0	0	0
g439598.t1	Tf2-11	Transposon Tf2-11 polyprotein (Retrotransposable element Tf2 155 kDa protein)	0.225054	0	0	0	0	0	0	0	0	0	0	0	0	0	0
g85493.t1		Putative transposable element	0	0	0	0	0	0	0	0	0	0	0	0	0	0	0
g62140.t1	NCL1_20155	Uncharacterized protein	13.3084	0	0	0.165156	9.31827	5.02966	0	0	0	0.15123	0.885669	0	12.9263	0	52.1594
g481456.t1			0	0	0	0	0	0	0	0	0	0	0	0	0	0	0
g24623.t1	pol	Retrovirus-related Pol polyprotein from transposon opus [Includes: Protease (EC 3.4.23.-); Reverse transcriptase (EC 2.7.7.49); Endonuclease]	0	0	0	0	0	0	0	0	0	0	0	0	0	0	0
g285330.t1	mariner\T	Mariner Mos1 transposase (EC 3.1.-.-) (Transposable element Mos1 transposase)	0	0	0	0	0	0	0	0	0	0	0	0	0	0	0
g405105.t1	ZMYM1	Zinc finger MYM-type protein 1	0	0.696669	0.504445	1.48818e-07	0	0.449963	0	0.317724	0	0.467599	0.622032	0.787314	0	0.454003	0.714276
g365214.t1			0	0	0	0	0	0	0	0	0	0	0	0	0	0	0
g37363.t1	jockeypol_288	RNA-directed DNA polymerase from mobile element jockey	0	0	0	0	0	0	0	0	0	0	0	0	0	0	0
g351184.t1			0	0	0	0	0	0	0	0	0	0	0	0	0	0	0
g501056.t1	X975_22355	Uncharacterized protein (Fragment)	0	0	0	0	0	0	0	0	0	0	0	0	0	0	0
g330749.t1	TCB1_91	Transposable element Tcb1 transposase	0	0	0	0	0	0	0	0	0	0	0	0	0	0	0
g236710.t1	TCB1_668	Transposable element Tcb1 transposase	0	0	0	0	0	0	0	0	0	0	0	0	0	0	0
g818.t1	AVEN_11169_1	Uncharacterized protein	0	0	0	0	0	0.126613	0	0	0	0	0	0	0	0	0
g297831.t1	105261593	Uncharacterized protein	0	0	0	0	0	0	0	0	0	0	0	0	0	0	0
g453773.t1	AVEN_116122_1	DDE_3 domain-containing protein	0	0	0	0	0	0	0	0	0	0	0	0	0	0	0
g366523.t1			0	0	1.69162	0	0	0	0	0	0	0	0	0	0	0	0
g102856.t1			0	0	0	0	0	0	0	0	0	0	0	0	0	0	0
g1286.t1	AVEN_99911_1	Uncharacterized protein	0	0	0	0	0	0	0	0	0	0	0	0	0	0	0
g476968.t1			0	0	0	0	0	0	0	0	0	0	0	0	0	0	0
g238774.t1	X975_19249	Uncharacterized protein (Fragment)	0	0	0	0	0	0	0	0	0	0	0	0	0	0	0
g43618.t1	CLCA2	Calcium-activated chloride channel regulator 2 (EC 3.4.-.-) (Calcium-activated chloride channel family member 2) (hCLCA2) (Calcium-activated chloride channel protein 3) (CaCC-3) (hCaCC-3) [Cleaved into: Calcium-activated chloride channel regulator 2, 109 kDa form; Calcium-activated chloride channel regulator 2, 35 kDa form]	1.21082	2.06605	11.6508	8.16891	5.6371	2.52111	19.5986	4.82694	5.98479	4.02071	4.82661	4.78716	5.92892	0.886955	6.40782
g142873.t1			0	0	0.339105	0	0	0	0	0	0	0	0	0	0	0	0
g8943.t1			0	0	0	0	0	0	0	0	0	0	0	0	0	0	0
g349079.t1	g.46361	Uncharacterized protein (Fragment)	0	0	0	0	0	0	0	0	0	0	0	0	0	0	0
g285453.t1			0	0	0	0	0	0	0	0	0	0	0	0	0	0	0
g247897.t1			0	0	0	0	0	0	0	0	0	0	0	0	0	0	0
g395124.t1		Transposable element Tcb2 transposase	0	0	0	0	0	0	0	0	0	0	0	0	0	0	0
g117590.t1	TIGD1	Tigger transposable element-derived protein 1	0	0	0	0	0	0	0	0	0	0	0	0	0	0	0
g512925.t1	TC3A	Transposable element Tc3 transposase	0	0	0	0	0	0	0	0	0	0	0	0	0	0	0
g10631.t1			0	0	0	0	0	0	0	0	0	0	0	0	0	0	0
g69177.t1	C0J52_01298	DUF4817 domain-containing protein	0	0	0	0	0	0	0	0	0	0	0	0	0	0	0
g471557.t1		Transposable element Tcb2 transposase	0	0	0	0	0	0	0	0	0	0	0	0	0	0	0
g449049.t1	X975_01402	Uncharacterized protein (Fragment)	0	0	0	0	0	0.0165722	0	0	0	0	0	0	0	0	0
g454379.t1			0	0	0	0	0	0	0	0	0	0	0	0	0	0	0
g39533.t1			0	0	0	0	0	0	0	0	0	0	0	0	0	0	0
g392996.t1	AVEN_66331_1	Uncharacterized protein	0	0	0	0	0	0	0	0	0	0	0	0	0	0	0
g189875.t1		Pro-Pol polyprotein (Fragment)	0	0	0	0	0	0	0	0	0	0	0	0	0	0	0
g416951.t1	tc1a_146	Transposable element Tc1 transposase (Fragment)	0	0	0	0	0	0	0	0	0	0	0	0	0	0	0
g2286.t1	mariner\T	Mariner Mos1 transposase (EC 3.1.-.-) (Transposable element Mos1 transposase)	0	0	0	0.0803233	0	0	0	0	0	0	0	0	0	0	0
g187087.t1			0	0	0	0	0	0	0	0	0	0	0	0	0	0	0
g437736.t1			0	0	0	0	0	0	0	0	0	0	0	0	0	0	0
g324006.t1		Transposable element Tcb2 transposase (Fragment)	0	0	0	0	0	0	0	0	0	0	0	0	0	0	0
g461445.t1	NCL1_45863	Transposable element Tcb1 transposase	0	0	0	0	0	0	0	0	0	0	0	0	0	0	0
g47564.t1	NCL1_29277	Transposable element Tcb1 transposase	0	0	0	0	0	0	0	0	0	0	0	0	0	0	0
g347644.t1	SLC39A3	Zinc transporter ZIP3 (Solute carrier family 39 member 3) (Zrt- and Irt-like protein 3) (ZIP-3)	0	0	0	0	0	0	0	0	0	0	0	0	0	0	0
g139109.t1	EVAR_62210_1	Uncharacterized protein	0	0	0	0	0	0	0	0	0	0	0	0	0	0	0
g304473.t1	AVEN_84976_1	Uncharacterized protein	0	0	0	0	0.522627	0	0	0	0	0	0.274146	0	0	0	0
g130348.t1			0	0	0	0	0	0	0	0	0	0	0	0	0	0	1.64064
g49113.t1	lmo4-b	LIM domain transcription factor LMO4-B	0	0	0	0	0	0	0	0	0	0	0	0	0	0	0
g486992.t1	NCL1_33470	Uncharacterized protein	0	0	0	0	0	0	0	0	0	0	0	0	0	0	0
g148631.t1			0	0	0	0	0	0	0	0	0	0	0	0	0	0	0
g365875.t1			0	0	0	0	0	0	0	0	0	0	0	0	0	0	0
g109872.t1	AVEN_157958_1	Uncharacterized protein	0	0	0	0	0	0	0	0	0	0	0	0	0	0	0
g237631.t1	AVEN_158715_1	DDE_3 domain-containing protein	0	0	0	0	0	0	0	0	0	0	0	0	0	0	0
g490114.t1			0	0	0	0	0	0	0	0	0	0	0	0	0	0	0
g121866.t1	NCL1_32716	Catalase	0	0	0	0	0	0	0	0	0	0	0	0	0	0	0
g481561.t1	TY3B-I	Transposon Ty3-I Gag-Pol polyprotein (Gag3-Pol3) (Transposon Ty3-2 TYA-TYB polyprotein) [Cleaved into: Capsid protein (CA) (p24); Spacer peptide p3; Nucleocapsid protein p11 (NC); Ty3 protease (PR) (EC 3.4.23.-) (p16); Spacer peptide J; Reverse transcriptase/ribonuclease H (RT) (RT-RH) (EC 2.7.7.49) (EC 2.7.7.7) (EC 3.1.26.4) (p55); Integrase p52 (IN); Integrase p49 (IN)]	0	0	0	0	0	0	0	0	0	0	0	0	0	0	0
g71885.t1			0	0	0	0	0	0	0	0	0	0	0	0	0	0	0
g142435.t1		Integrase catalytic domain-containing protein	0	0.491078	0	0	0	0	0	0	0	0	0	0	0	0	0
g118860.t1		Putative LOC100569746 [Acyrthosiphon pisum]	0	0	0	0	0	0	0	0	0	0	0	0	0	0	0
g157783.t1	pol	RNA-directed DNA polymerase from mobile element jockey (EC 2.7.7.49) (Reverse transcriptase)	0	0	0	0	0	0	0	0	0	0	0	0	0	0	0
g381857.t1	AVEN_110592_1	Integrase catalytic domain-containing protein	0	0	0	0	0	0	0	0	0	0	0	0	0	0	0
g57504.t1			0	0	0	0	0	0	0	0	0	0	0	0	0	0	0
g120579.t1	X975_01402	Uncharacterized protein (Fragment)	0	0	0	0	0	0	0	0	0	0	0	0	0.232296	0	0
g355484.t1	X975_03011	Phosphatase and actin regulator 2 (Fragment)	0	0	0	0	0	0	0	0	0	0	0	0	0	0	0
g327695.t1			0	0	0	0	0	0	0	0	0	0	0	0	0	0	0
g281352.t1			0	0	0	0	0	0	0	0	0	0	0	0	0	0	0
g176651.t1	nrf-6	Nose resistant to fluoxetine protein 6 (Protein nrf-6)	0	0	0	0	0	0	0	0	0	0	0	0	0	0	0
g326044.t1	X975_01620	Transposable element Tc1 transposase (Fragment)	0	0	0	0	0	0	0	0	0	0	0	0	0	0	0
g214841.t1	Tf2-9	Transposon Tf2-9 polyprotein (Retrotransposable element Tf2 155 kDa protein)	0	0	0	0	0	0	0	0.0727809	0	0	0	0	0	0	0
g240494.t1	TCB1_684	Transposable element Tcb1 transposase	0	0	0	0	0	0	0	0	0	0	0	0	0	0	0
g206588.t1	pol_3374	RNA-directed DNA polymerase from mobile element jockey (Fragment)	0	0	0	0	0.081996	0	0	0	0.10666	0	0	0	0	0	0
g383036.t1	AVEN_12835_1	Uncharacterized protein	0	0	0	0	0	0	0	0	0	0	0	0	0	0	0
g192368.t1		Uncharacterized protein (Fragment)	0	0	0	0	0	0	0	0	0	0	0	0	0	0	0
g213466.t1	X975_01565	Transposable element Tcb2 transposase (Fragment)	0	0	0	0	0	0	0	0	0	0	0	0	0	0	0
g94080.t1	Tf2-6	Transposon Tf2-6 polyprotein (Retrotransposable element Tf2 155 kDa protein)	0	0	0.0586473	0	0	0	0	0	0	0	0	0	0	0	0
g25911.t1	NCL1_33827	Uncharacterized protein	0	0	0	0	0.345191	0	0	0	0	0	0	0	0	0	0
g455565.t1	tc3a_1	Tc3a_0 protein (Tc3a_1 protein)	0	0	0	0	0	0	0	0	0	0	0	0	0	0	0
g224440.t1			0	0	0	0	0	0	0	0	0	0	0	0	0	0	0
g31388.t1	AVEN_158651_1	DUF1758 domain-containing protein (Fragment)	0	0	0	0	0	0	0	0	0	0	0	0	0	0	0
g300553.t1	AVEN_20393_1	Retrotrans_gag domain-containing protein	0	0	0	0	0	0	0	0	0	0	0	0	0	0	0
g279803.t1	RF55_23213	Reverse transcriptase	0	0	0	0	0	0	0	0	0	0	0	0	0	0	0
g178015.t1			0	0	0	0	0	0	0	0	0	0	0	0	0	0	0
g163293.t1	pol	Retrovirus-related Pol polyprotein from transposon 297 [Includes: Protease (EC 3.4.23.-); Reverse transcriptase (EC 2.7.7.49); Endonuclease]	0	0	0	0	0	0	0	0	0	0	0	0	0	0	0
g47535.t1	TCB1_10	Transposable element Tcb1 transposase	0	0	0	0	0	0	0	0	0	0	0	0	0	0	0
g133677.t1	AVEN_255928_1	Integrase catalytic domain-containing protein	0	0	0	0	0	0	0	0	0	0	0	0	0	0	0
g451464.t1	jockeypol_57	RNA-directed DNA polymerase from mobile element jockey	0	0	0	0	0	0	0	0	0	0	0	0	0	0	0
g247913.t1			0	0	0	0	0	0	0	0	0	0	0	0	0	0	0
g340181.t1	pif1	ATP-dependent DNA helicase (EC 3.6.4.12)	0	0	0	0	0	0	0	0	0	0	0	0	0	0	0
g313560.t1	AVEN_234000_1	Uncharacterized protein	0	0	0	0	0	0	0	0	0	0	0	0	0	0	0
g146896.t1			0	0	0	0	0	0	0	0	0	0	0	0	0	0	0
g102588.t1			0	0	0	0	0	0	0	0	0	0	0	0	0	0	0
g402471.t1	Tf2-9	Transposon Tf2-9 polyprotein (Retrotransposable element Tf2 155 kDa protein)	0	0	0	0	0	0	0	0	0	0	0	0	0	0	0
g417531.t1	ZNF227	Zinc finger protein 227	0	0	0	0	0	0	0	0	0	0	0	0	0	0	0
g244275.t1			0	0	0	0	0	0	0	0	0	0.177695	0	0	0	0	0
g11558.t1			0	0	0	0	0	0	0	0	0	0	0	0	0	0	0
g226969.t1			0	0	0	0	0	0	0	0	0	0	0	0	0	0	0
g317907.t1			0	0	0	0	0	0	0	0	0	0	0	0	0	0	0
g157297.t1			0	0	0	0	0	0	0	0	0	0	0	0	0	0	0
g86619.t1	WN55_06996	DUF4817 domain-containing protein	0	0	0	0	0	0	0	0	0	0	0	0	0	0	0
g478259.t1		Retrovirus-related Pol polyprotein from transposon TNT 1-94 [Includes: Protease (EC 3.4.23.-); Reverse transcriptase (EC 2.7.7.49); Endonuclease]	0	0	0	0	0	0	0	0	0	0	0	0	0	0	0
g453484.t1			0	0	0	0	0	0	0	0	0	0	0	0	0	0	0
g359787.t1	NCL1_25570	Uncharacterized protein	1.17025	1.36059	3.54502	4.22188	0.388342	0	0.10205	0.554625	0.67163	1.54078	0.924034	0	0.124264	0	0
g445414.t1		DUF4817 domain-containing protein	0	0	0	0	0	0	0	0	0	0	0	0	0	0	0
g163044.t1	X975_25019	Uncharacterized protein (Fragment)	0	0	0	0	0	0	0	0	0	0	0	0	0	0	0
g137255.t1			0	0	0	0	0	0	0	0	0	0	0	0	0	0	0
g136348.t1	pol	Retrovirus-related Pol polyprotein from transposon 297 [Includes: Protease (EC 3.4.23.-); Reverse transcriptase (EC 2.7.7.49); Endonuclease]	0	0	0	0	0	0	0	0	0	0	0	0	0	0.1065	0
g218386.t1			0	0	2.58189	0	0	0	0	0	0	0	0	0	0	0	0
g103999.t1	NCL1_25415	Uncharacterized protein	0	0	0	0	0	0	0	0	0	0	0	0	0	0	0
g113258.t1			0	0	0	0	0	0	0	0	0	0	0	0	0	0	0
g145398.t1			0	0	0	0	0	0	0	0	0	0	0	0	0	0	0
g439063.t1			0	0	0	0	0	0	0	0	0	0	0	0	0	0	0
g404852.t1	TCB1_531	Transposable element Tcb1 transposase	0	0	0	0	0	0	0	0	0	0	0	0	0	0	0
g124187.t1	AVEN_189737_1	Uncharacterized protein	0	0	0	0	0	0	0	0	0	0	0	0	0	0	0
g286113.t1	AVEN_115894_1	HTH_Tnp_Tc3_2 domain-containing protein	0	0	0	0	0	0	0	0	0	0	0	0	0	0	0
g145953.t1			0	0	0	0	0	0.282754	0	0	0	0	0	0	0	0	0
g14172.t1	LOC102358965	Uncharacterized protein	0	0	0	0	0	0	0	0.284738	1.11048	0	0	0.0923093	2.58037	0	1.32009
g96987.t1			0	0	0	0	0	0	0	0	0	0	0	0	0	0	0
g368480.t1	X975_00807	Retrovirus-related Pol polyprotein from transposon opus (Fragment)	0	0	0	0	0	0	0	0	0	0	0	0	0	0	0
g399136.t1	TCB1_888	Transposable element Tcb1 transposase	0	0	0	0	0	0	0	0	0	0	0	0	0	0	0
g190097.t1			0	0	0	0	0	0	0	0	0	0	0	0	0	0	0
g427264.t1		Transposable element Tcb2 transposase	0	0	0	0	0	0	0	0	0	0	0	0	0	0	0
g307379.t1	X975_01565	Transposable element Tcb2 transposase (Fragment)	0	0	0	0	0	0	0	0	0	0	0	0	0	0	0
g206764.t1	X975_26802	Transposable element Tcb2 transposase (Fragment)	0	0	0	0	0	0	0	0	0	0	0	0	0	0	0
g444370.t1		Uncharacterized protein	0	0	0	0	0	0	0	0	0	0	0	0	0	0	0
g261031.t1	NCL1_54071	Uncharacterized protein	0	0	0	0	0	0	0	0	0	0	0	0	0	0	0
g150186.t1	TY3B-I_587	Transposon Ty3-I Gag-Pol polyprotein	0	0	0	0	0	0	0	0	0	0	0	0	0	0	0
g92599.t1	NCL1_39627	Uncharacterized protein	0	0	0	0	0	0	0	0	0	0	0	0	0	0	0
g363437.t1			0	0.333938	0	0	0.282429	0	0	0	0	0	0	0	0	0	0
g77935.t1			0.425251	0	0	0.296966	0	0	0	0	0	0	0	0	0	0	0
g310437.t1			0	0	0	0	0	0	0	0	0	0	0	0	0	0	0
g345486.t1	AVEN_99716_1	Integrase catalytic domain-containing protein (Fragment)	0	0	0	0.0561566	0	0	0	0.225315	0	0	0.160677	0	0	0	0.173593
g268036.t1	SLC5A12	Sodium-coupled monocarboxylate transporter 2 (Electroneutral sodium monocarboxylate cotransporter) (Low-affinity sodium-lactate cotransporter) (Solute carrier family 5 member 12)	1.96024	1.72345	3.00927	5.6157	3.40983	1.55547	4.7386	0.851597	2.50869	0.704313	1.7328	1.97649	1.52854	0.89399	1.23798
g480295.t1	TY3B-I_835	Transposon Ty3-I Gag-Pol polyprotein	0	0	0	0	0	0	0	0	0	0	0	0	0	0	0
g13360.t1		Putative transposable element (Fragment)	0	0	0	0	0	0	0	0	0	0	0	0	0	0	0
g309576.t1	X975_03759	Mitotic-spindle organizing protein 2A (Fragment)	0	0	0	0	0	0	0	0	0	0	0	0	0	0	0
g251775.t1			0	0	1.09015	0	0	0	0	0	0	0	0	0	0	0.765195	0
g221648.t1			0	0	0	0	0	0	0	0	0	0	0	0	0	0	0
g361890.t1	POL_266	Retrovirus-related Pol polyprotein from transposon 412	0	0	0	0	0	0	0	0	0	0	0	0	0	0	0
g76009.t1		Transposable element Tcb1 transposase (Transposable element Barney transposase)	0	0	0	0	0	0	0	0	0	0	0	0	0	0	0
g479022.t1	ELOVL7	Elongation of very long chain fatty acids protein 7 (EC 2.3.1.199) (3-keto acyl-CoA synthase ELOVL7) (ELOVL fatty acid elongase 7) (ELOVL FA elongase 7) (Very long chain 3-ketoacyl-CoA synthase 7) (Very long chain 3-oxoacyl-CoA synthase 7)	0	1.4399	0.260943	0.695569	0	0	0.245585	0.656467	0	0	0	0	0	0	0
g461792.t1			0	0	0	0	0	0	0	0	0	0	0	0	0	0	0
g460540.t1	RTase_45	Putative RNA-directed DNA polymerase from transposon BS (Fragment)	0	0.11001	0	0	0	0	0	0	0	0	0	0	0	0	0
g118888.t1		Integrase catalytic domain-containing protein (Fragment)	0	0	0	0	0	0	0	0	0	0	0	0	0	0	0
g12934.t1	AVEN_10269_1	Uncharacterized protein	0	0	0	0	0	0	0	0	0	0	0	0	0	0	0
g67887.t1			0	0	0	0	0	0	0	0	0	0	0	0	0	0	0
g276135.t1	POL_663	Retrovirus-related Pol polyprotein from transposon 412	0	0	0	0	0	0	0	0	0	0	0	0	0	0	0
g176806.t1	AVEN_194248_1	Uncharacterized protein	0	0	0	0	0	0	0	0	0	0	0	0	0	0	0
g328683.t1		Transposable element Tcb2 transposase	0	0	0	0	0	0	0	0	0	0	0	0	0	0	0
g87637.t1	X975_01235	Uncharacterized protein (Fragment)	0	0	0	0	0	0	0	0	0	0	0	0	0	0	0
g481254.t1			0	0	0	0	0	0	0	0	0	0	0	0	0	0	0
g328601.t1	TCB1_853	Transposable element Tcb1 transposase	0	0	0	0	0	0	0	0	0	0	0	0	0	0	0
g149015.t1			0	0	0	0	0	0	0	0	0	0	0	0	0	0	0
g64839.t1		Uncharacterized protein (Fragment)	0	0	0	0	0	0	0	0	0	0	0	0	0	0	0
g303167.t1	AVEN_197975_1	Integrase catalytic domain-containing protein (Fragment)	0	0	0	0	0	0	0	0	0	0	0	0	0	0	0
g144513.t1	AVEN_66331_1	Uncharacterized protein	0	0	0	0	0	0	0	0	0	0	0	0	0	0	0
g488455.t1	X975_08509	Integrase catalytic domain-containing protein (Fragment)	0	0	0	0	0	0	0	0	0	0	0	0	0	0	0
g494541.t1	WN55_06996	DUF4817 domain-containing protein	0	0	0	0	0	0	0	0	0	0	0	0	0	0	0
g318257.t1	106091861	Uncharacterized protein	0	0	0	0	0	0	0	0	0	0	0	0	0	0	0
g114598.t1			0	0	0	0	0	0	0	0	0	0	0	0	0	0	0
g42584.t1			0	0	0	0	0	0	0	0	0	0	0	0	0	0	0
g436586.t1			0	0	0	0	0	0	0	0	0	0	0	0	0	0	0
g308456.t1			0	0	0	0	0	0	0	0	0	0	0	0	0	0	0
g295296.t1	AVEN_131475_1	Uncharacterized protein	0	0	0	0	0	0	0	3.56653	1.85722	1.00083	2.26968	2.34884	0	5.27637	0
g466850.t1			30.7324	46.4933	1.88682	61.3427	16.7743	9.01193	149.185	40.3008	27.3579	23.616	1.15629	5.68304	17.48	13.7414	22.0765
g470675.t1	TIGD1_37	Tigger transposable element-derived protein 1	0	0	0	0	0	0	0	0	0	0	0	0	0	0	0
g406814.t1	Tf2-6	Transposon Tf2-6 polyprotein (Retrotransposable element Tf2 155 kDa protein)	0	0	0	0	0	0	0	0	0	0	0	0	0	0	0
g361416.t1			0	0	0	0	0	0	0	0	0	0	0	0	0	0	0
g77247.t2	NCL1_19175	Uncharacterized protein	0	0	0	0	0	0	0	0	0	0	0	0	0	0	0
g459601.t1	pol_785	Retrovirus-related Pol polyprotein from transposon 297	0	0	0	0	0	0	0	0	0	0	0	0	0	0	0
g373407.t1	gag-pol	Gag-Pol polyprotein [Cleaved into: Matrix protein p10 (MA); p20; Capsid protein p25 (CA); Nucleocapsid protein p14 (NC-pol); Protease p15 (PR) (EC 3.4.23.-); Reverse transcriptase/ribonuclease H p90 (RT) (EC 2.7.7.49) (EC 2.7.7.7) (EC 3.1.26.4); Integrase p46 (IN) (EC 2.7.7.-) (EC 3.1.-.-)]	0	0	0.0541793	0	0	0	0	0	0	0	0.0663538	0	0	0	0
g291079.t1	xpo7-b	Exportin-7-B	0.0956909	0.271836	0.192886	0.327142	0.116503	0.0455366	0.275037	0.124715	0.151234	0.180551	0.236958	0.213164	0.223796	0	0
g429753.t1	NCL1_37273	Uncharacterized protein	0	0	0	0	0	0	0	0	0	0	0	0	0	0	0
g467784.t1	TCB1_974	Transposable element Tcb1 transposase	0	0	0	0	0	0	0	0	0	0	0	0	0	0	0
g94146.t1		Retrovirus-related Pol polyprotein from transposon opus (Fragment)	0	0	0	0	0	0	0	0	0	0	0	0	0	0	0
g316585.t1			0	0	0	0	0	0	0	0	0	0	0	0	0	0	0
g238322.t1			0	0	0	0	0	0	0	0	0	0	0	0	0	0	0
g18316.t1	X975_17450	Transposable element Tcb2 transposase (Fragment)	0	0	0	0	0	0	0	0	0	0	0	0	0	0	0
g311935.t1	TY3B-G	Transposon Ty3-G Gag-Pol polyprotein (Gag3-Pol3) (Transposon Ty3-1 TYA-TYB polyprotein) [Cleaved into: Capsid protein (CA) (p24); Spacer peptide p3; Nucleocapsid protein p11 (NC); Ty3 protease (PR) (EC 3.4.23.-) (p16); Spacer peptide J; Reverse transcriptase/ribonuclease H (RT) (RT-RH) (EC 2.7.7.49) (EC 2.7.7.7) (EC 3.1.26.4) (p55); Integrase p61 (IN); Integrase p58 (IN)]	0	0	0	0	0	0	0	0	0	0	0	0	0	0	0
g277124.t1		Transposable element Tcb2 transposase	0	0	0	0	0	0	0	0	0	0	0	0	0	0	0
g400966.t1			0	0	0	0	0	0	0	0	0	0	0	0	0	0	0
g20854.t1	X975_06929	Transposable element Tc3 transposase (Fragment)	0	0	0	0	0	0	0	0	0	0	0	0	0	0	0
g343288.t1			0	0	0	0	0	0	0	0	0	0	0	0	0	0	0
g51988.t1	AVEN_201340_1	Uncharacterized protein	0	0	0	0	0	0	0	0	0	0	0	0	0	0	0
g373051.t1	NCL1_43954	Mitochondrial import receptor subunit TOM70	0	0	0	0	0	0	0	0	0	0	0	0	0	0	0
g437990.t1		Putative DD41D transposase	0	0	0	0	0	0	0	0	0	0	0	0	0	0	0
g503788.t1	AVEN_142106_1	Integrase catalytic domain-containing protein	0	0	0	0	0	0	0	0	0	0	0	0	0	0	0
g410150.t1	X975_11439	DUF4817 domain-containing protein (Fragment)	0	0	0	0	0	0	0	0	0	0	0	0	0	0	0
g326425.t1	AACS	Acetoacetyl-CoA synthetase (EC 6.2.1.16)	0	0	0	0	0	0	0	0	0	0	0	0	0	0	0
g271676.t1	NCL1_57108	Uncharacterized protein (Fragment)	0	0	0	0	0	0	0	0	0	0	0	0	0	0	0
g453620.t1	NCL1_55040	Uncharacterized protein	0	0	0	0	0	0	0	0	0	0	0	0	0	0	0
g450453.t1	POLX_1101	Retrovirus-related Pol polyprotein from transposon TNT 1-94	0	0	0	0	0	0	0	0	0	0	0	0	0	0	0
g364489.t1			0	0	0	0	0	0	0	0	0	0	0	0	0	0	0
g284776.t1			0	0	0	0	0	0	0	0	0	0	0	0	0	0	0
g252488.t1	NCL1_10771	Uncharacterized protein	0	0	0	0	0	0	0	0	0	0	0	0	0	0	0
g156922.t1			0	0	0	0	0	0	0	0	0	0	0	0	0	0	0
g80338.t1	TY3B-G	Transposon Ty3-G Gag-Pol polyprotein (Gag3-Pol3) (Transposon Ty3-1 TYA-TYB polyprotein) [Cleaved into: Capsid protein (CA) (p24); Spacer peptide p3; Nucleocapsid protein p11 (NC); Ty3 protease (PR) (EC 3.4.23.-) (p16); Spacer peptide J; Reverse transcriptase/ribonuclease H (RT) (RT-RH) (EC 2.7.7.49) (EC 2.7.7.7) (EC 3.1.26.4) (p55); Integrase p61 (IN); Integrase p58 (IN)]	0	0	0	0	0	0	0	0	0	0	0	0	0	0	0
g440583.t1	TCB2_230	Transposable element Tcb2 transposase	0	0	0	0	0	0	0	0	0	0	0	0	0	0	0
g68848.t1	Tmem131	Transmembrane protein 131 (Protein RW1)	0	0.245246	0	0	0.417322	0	0	0	0	0.218359	0	0	0	0.162429	0
g297449.t1	NCL1_28978	Uncharacterized protein	0	0	0	0	0	0	0	0	0	0	0	0	0	0	0
g212662.t1	AVEN_80863_1	Uncharacterized protein	0	0	0	0	0	0	0	0	0	0	0	0	0	0	0
g57929.t1			0	0	0	0	0	0	0	0	0	0	0	0	0	0	0
g201552.t1	X975_07143	HTH_Tnp_Tc3_2 domain-containing protein (Fragment)	0	0	0	0	0	0	0	0	0	0	0	0	0	0	0
g201911.t1			0	0	0	0	0	0	0	0	0	0	0	0	0	0	0
g460547.t1	pol	Retrovirus-related Pol polyprotein from transposon 17.6 [Includes: Protease (EC 3.4.23.-); Reverse transcriptase (EC 2.7.7.49); Endonuclease]	0	0	0	0	0	0	0	0	0	0	0	0	0	0	0
g263957.t1	AVEN_167529_1	Integrase catalytic domain-containing protein	0	0	0	0	0	0	0	0	0	0	0	0	0	0	0
g485082.t1	NCL1_47710	Uncharacterized protein	0	0	0	0.200895	0	0	0	0	0	0	0	0	0	0	0
g401040.t1	evm_004144	Helitron_like_N domain-containing protein	0	0	0	0	0.179665	0	0	0	0	0	0	0	0	0	0
g97888.t1			0	0	0	0	0	0	0	0	0	0	0	0	0	0	0
g453641.t1	AVEN_85367_1	HTH_Tnp_Tc3_2 domain-containing protein	0	0	0	0	0	0	0	0	0	0	0	0	0	0	0
g468200.t1	pol	Retrovirus-related Pol polyprotein from transposon 17.6 [Includes: Protease (EC 3.4.23.-); Reverse transcriptase (EC 2.7.7.49); Endonuclease]	0	0	0	0	0	0	0	0	0	0.0277072	0	0	0	0	0
g311282.t1	TY3B-I_943	Transposon Ty3-I Gag-Pol polyprotein (Fragment)	0	0	0	0	0	0	0	0	0	0	0	0	0	0	0
g264594.t1			0	0	0	0	0	0	0	0	0	0	0	0	0	0	0
g109665.t1		Putative DD41D transposase	0	0	0	0	0	0	0	0	0	0	0	0	0	0	0
g197568.t1			0	0	0	0	0	0	0	0	0	0	0	0	0	0	0
g472930.t1	X975_01945	Transposable element Tcb2 transposase (Fragment)	0	0	0	0	0	0	0	0	0	0	0	0	0	0	0
g509831.t1			0	0	0	0	0	0	0	0	0	0	0	0	0.313803	0	0
g227572.t1			0	0	0	0	0	0	0	0	0	0	0	0	0	0	0
g226381.t1	tc1a	Transposable element Tc1 transposase	0	0	0	0	0	0	0	0	0	0	0	0	0	0	0
g348997.t1	pol	Retrovirus-related Pol polyprotein from transposon 297 [Includes: Protease (EC 3.4.23.-); Reverse transcriptase (EC 2.7.7.49); Endonuclease]	0	0	0	0	0	0	0	0	0	0	0	0	0	0	0
g305958.t1	Tf2-6_117	Transposon Tf2-6 polyprotein	0	0	0	0	0	0	0	0	0	0	0	0	0	0	0
g240103.t1			0	0	0	0	0	0	0	0	0	0	0	0	0	0	0
g221633.t1	AVEN_230380_1	CCHC-type domain-containing protein (Fragment)	0	0	0	0	0	0	0	0	0	0	0	0	0	0	0
g296475.t1	TCB1_493	Transposable element Tcb1 transposase	0	0	0	0	0	0	0	0	0	0	0	0	0	0	0
g103546.t1	AVEN_161923_1	ATP-dependent DNA helicase (EC 3.6.4.12)	0.125019	0.226005	0.126654	0	0	0	0	0	0	0	0	0	0	0.119023	0
g199214.t1			0	0	0	0	0	0	0	0	0	0	0	0	0	0	0
g249162.t1			0	0	0	0	0	0	0	0	0	0	0	0	0	0	0
g56839.t1	AVEN_239134_1	SCAN box domain-containing protein	0	0	0	0	0	0	0	0	0	0	0	0	0	0	0
g508021.t1	pol_4190	RNA-directed DNA polymerase from mobile element jockey	0	0	0	0	0	0	0	0	0	0	0	0	0	0	0
g267236.t1	TC3A	Transposable element Tc3 transposase	0	0	0	0	0	0	0	0	0	0	0	0	0	0	0
g407634.t1	aacs	Acetoacetyl-CoA synthetase (EC 6.2.1.16)	0	0	0	0	0	0	0	0	0	0	0	0	0	0	0
g232462.t1		Dimer_Tnp_hAT domain-containing protein	0	0	0	0	0	0	0	0	0	0	0	0	0	0	0
g365618.t1	NCL1_42475	Slc25a37	0	0	0	0	0	0	0	0	0	0	0	0	0	0	0
g334022.t1	AVEN_74552_1	Uncharacterized protein	0	0.272087	0.195577	0.262513	0.231079	0	0.184797	0.746121	0	0.140001	0	0	0.220888	0.700442	0
g214677.t1			0	0	0	0	0	0	0	0	0	0	0	0	0	0	0
g267503.t1			0.815821	0	0.539093	0	0.332865	0.26413	0.257751	0	0	0.169234	0	0	0.321275	0.530228	0
g137005.t1	NCL1_35029	Uncharacterized protein	0	0	0	0	0	0	0	0	0	0	0	0	0	0	0
g24675.t1			0	0	0	0	0	0	0	0	0	0	0	0	0	0	0
g380180.t1	X975_23878	Transposable element Tcb1 transposase (Fragment)	0	0	0	0	0	0	0	0	0	0	0	0	0	0	0
g364083.t1		Transposable element Tcb1 transposase (Transposable element Barney transposase)	0	0	0	0	0	0	0	0	0	0	0	0	0	0	0
g23001.t1			0	0	0	0	0	0	0	0	0	0	0	0	0	0	0
g16360.t1	NCL1_12579	Uncharacterized protein	0	0	0	0	0	0	0	0	0	0	0	0	0	0	0
g311313.t1			0	0	0	0	0	0	0	0	0	0	0	0	0	0	0
g27690.t1			0	0	0	0	0	0	0	0	0	0	0	0	0	0	0
g106815.t1	RF55_17771	Transposable element tc3 transposase	0	0	0	0	0	0	0	0	0	0	0	0	0	0	0
g58971.t1			0	0	0	0	0	0	0	0	0	0	0	0	0	0	0
g458013.t1	AVEN_149569_1	Uncharacterized protein	0	0	0	0	0	0	0	0	0	0	0	0	0	0	0
g145726.t1			0	0	0	0	0	0	0	0	0	0	0	0	0	0	0
g223317.t1	AVEN_168977_1	Uncharacterized protein	0	0	0	0	0	0	0	0	0	0	0	0	0	0	0
g11258.t1	X975_20779	Transposable element Tcb1 transposase (Fragment)	0	0	0	0	0	0	0	0	0	0	0	0	0	0	0
g168412.t1	X975_17450	Transposable element Tcb2 transposase (Fragment)	0	0	0	0	0	0	0	0	0	0	0	0	0	0	0
g408087.t1	X975_00807	Retrovirus-related Pol polyprotein from transposon opus (Fragment)	0	0	0	0	0	0	0	0	0	0	0	0	0	0	0
g382054.t1			0	0	0	0	0	0	0	0	0	0	0	0	0	0	0
g379369.t1	pol_324	RNA-directed DNA polymerase from mobile element jockey (Fragment)	0	0	0	0	0	0	0	0	0	0	0	0	0	0	0
g190227.t1			0	0	0	0	0	0	0	0	0	0	0	0	0	0	0
g290435.t1			2.62068	0	4.74723	2.16296	2.79589	0.776566	3.51419	0	0	2.3098	0	1.75565	2.41483	0	7.04475
g173827.t1			0	0	0	0	0	0	0	0	0	0	0	0	0	0	0
g163113.t1			0	0	0	0	0	0	0	0	0	0	0	0	0	0	0
g51187.t1			0	0	0	0	0	0	0	0	0	0	0	0	0	0	0
g370368.t1	TCB1_584	Transposable element Tcb1 transposase	0	0	0	0	0	0	0	0	0	0	0	0	0	0	0
g297769.t1			0	0	0.34125	0	0	0	0	0	0	0	0	0	0	0	0
g29979.t1			0	0	0	0	0	0	0	0	0	0	0	0	0	0	0
g209260.t1			0	0	0	0	0	0	0	0	0	0.441425	0	0	0	0	0
g56092.t1			0	0	0	0	0	0	0	0	0	0	0	0	0	0	0
g305357.t1			0	0	0	0	0	0	0	0	0	0	0	0	0	0	0
g275076.t1			0	0	0	0	0	0	0	0	0	0	0	0	0	0	0
g260155.t1		Putative transposable element (Fragment)	0	0	0	0	0	0	0	0	0	0	0	0	0	0	0
g169108.t1	NCL1_10778	Uncharacterized protein	0.834031	0.850764	2.22837	1.5223	0.733662	0.22521	1.36477	1.43475	2.2323	2.83394	3.38612	0.527879	0.863994	1.03414	0.788387
g352268.t1	jockey\pol	RNA-directed DNA polymerase from mobile element jockey (EC 2.7.7.49) (Reverse transcriptase)	0	0	0.0812208	0	0	0	0.172522	0	0	0	0	0	0	0	0
g377170.t1			0	0	0	0	0	0	0	0	0	0	0	0	0	0	0
g310506.t1			0	0	0	0	0	0	0	0	0	0	0	0	0	0	0
g107721.t1	NCL1_33132	Transposable element Tcb1 transposase	0	0	0	0	0	0	0	0	0	0	0	0	0	0	0
g55352.t1	mariner\T	Mariner Mos1 transposase (EC 3.1.-.-) (Transposable element Mos1 transposase)	0	0	0	0	0	0	0	0	0	0	0	0	0	0	0
g375805.t1	X975_01565	Transposable element Tcb2 transposase (Fragment)	0	0	0	0	0	0	0	0	0	0	0	0	0	0	0
g196274.t1	NCL1_49595	Uncharacterized protein	0	0	0	0	0	0	0	0	0	0	0	0	0	0	0
g269007.t1	NCL1_56315	Uncharacterized protein	0	0	0	0	0	0	0	0	0	0	0	0	0	0	0
g35435.t1			0	0	0	0	0	0	0.137596	0	0	0	0	0	0	0	0
g439452.t1	pol_2534	Retrovirus-related Pol polyprotein from transposon 17.6 (Fragment)	0	0	0	0	0	0	0	0	0	0	0	0	0	0	0
g489964.t1			0	0	0	0	0	0	0	0	0	0	0	0	0	0	0
g148543.t1			0	0	0	0	0	0	0	0	0	0	0	0	0	0	0
g353149.t1			0	0	0	0	0	0	0	0	0	0	0	0	0	0	0
g365262.t1	AVEN_32491_1	Uncharacterized protein	0	0	0	0	0	0	0	0	0	0	0	0	0	0	0
g132319.t1	TCB2_182	Transposable element Tcb2 transposase	0	0	0	0	0	0	0	0	0	0	0	0	0	0	0
g286604.t1			0	0	2.33888	0	0	0	0	0	0	0	0	0	0	0	0
g408532.t1			0	0	0	0	0	0	0	0	0	0	0	0	0	0	0
g222723.t1	TIGD1	Tigger transposable element-derived protein 1	0	0	0	0	0	0	0	0	0	0	0	0	0	0	0
g346321.t1		Retrovirus-related Pol polyprotein from transposon TNT 1-94 [Includes: Protease (EC 3.4.23.-); Reverse transcriptase (EC 2.7.7.49); Endonuclease]	0	0.462056	0	0	0	0.0212786	0	0	0	0	0	0	0	0	0.130741
g504581.t1			0	0	0	0	0	0	1.64509	0	1.95664	0	0	0	0	0	0
g462904.t1	tc1a_78	Transposable element Tc1 transposase	0	0	0	0	0	0	0	0	0	0	0	0	0	0	0
g385257.t1	pol_3316	Retrovirus-related Pol polyprotein from transposon 17.6	0	0	0	0	0	0	0	0	0	0	0	0	0	0	0
g343243.t1	TY3B-G	Transposon Ty3-G Gag-Pol polyprotein (Gag3-Pol3) (Transposon Ty3-1 TYA-TYB polyprotein) [Cleaved into: Capsid protein (CA) (p24); Spacer peptide p3; Nucleocapsid protein p11 (NC); Ty3 protease (PR) (EC 3.4.23.-) (p16); Spacer peptide J; Reverse transcriptase/ribonuclease H (RT) (RT-RH) (EC 2.7.7.49) (EC 2.7.7.7) (EC 3.1.26.4) (p55); Integrase p61 (IN); Integrase p58 (IN)]	0	0	0	0	0	0	0	0	0	0	0	0	0	0	0
g295691.t1			0	0	0	0	0	0	0	0	0	0	0	0	0	0	0
g351214.t1	WN55_06996	DUF4817 domain-containing protein	0	0	0	0	0	0	0	0	0	0	0	0	0	0	0
g91181.t1	g.10266	DUF4817 domain-containing protein (Fragment)	0	0	0	0	0	0	0	0	0	0	0	0	0	0	0
g151936.t1	tc1a	Transposable element Tc1 transposase	0	0	0	0	0	0	0	0	0	0	0	0	0	0	0
g151361.t1		Uncharacterized protein LOC101238613, partial (Fragment)	0	0	0	0	0	0	0	0	0	0	0	0	0	0	0
g58631.t1			0	0	0	0	0	0	0	0	0	0	0	0	0	0	0
g219289.t1	TCB2_399	Transposable element Tcb2 transposase	0	0	0	0	0	0	0	0	0	0	0	0	0	0	0
g322163.t1		Putative DD41D transposase	0	0	0	0	0	0	0	0	0	0	0	0	0	0	0
g507892.t1	106091861	Uncharacterized protein	0	0	0	0	0	0	0	0	0	0	0	0	0	0	0
g287743.t1			0	0	0	0	0	0	0	0	0	0	0	0	0	0	0
g233471.t1			0	0.350729	0	0	0	0	0	0	0	0	0	0	0	0	0
g2022.t1	pol	Retrovirus-related Pol polyprotein from transposon 17.6 [Includes: Protease (EC 3.4.23.-); Reverse transcriptase (EC 2.7.7.49); Endonuclease]	0	0	0.0351163	0	0	0	0	0	0	0	0.0433744	0	0.0828872	0	0
g42168.t1			0	0	0	0	0	0	0	0	0	0	0	0	0	0	0
g390841.t1			0	0	0	0	0	0	0	0	0	0	0	0	0	0	0
g89081.t1			0	0	0	0	0	0	0	0	0	0	0	0	0	0	0
g47529.t1	NCL1_07822	RNase H domain-containing protein	0	0	0	0	0	0	0	0	0	0	0	0	0	0	0
g507112.t1			0	0	0	0	0	0	0	0	0	0	0	0	0	0	0
g512173.t1	TC3A	Transposable element Tc3 transposase	0	0	0	0	0	0	0	0	0	0	0	0	0	0	0
g371144.t1	AVEN_32190_1	Integrase catalytic domain-containing protein	0	0	0	0	0	0	0	0	0	0	0	0	0	0	0
g256444.t1			0	0	0	0	0	0	0	0	0	0	0	0	0	0	0
g282078.t1			0	0	0	0	0	0	0	0	0	0	0	0	0	0	0
g149914.t1	X975_06332	Transposable element Tcb2 transposase (Fragment)	0	0	0	0	0	0	0	0.16384	0	0	0	0	0	0	0
g25851.t1			0	0	0	0	0	0	0	0	0	0	0	0	0	0	0
g448345.t1	TY3B-I_479	Transposon Ty3-I Gag-Pol polyprotein (Fragment)	0	0	0	0	0	0	0	0	0	0	0	0	0	0	0
g188939.t1			0	0	0	0	0	0	0	0	0.573966	0	0	0	0	0	0
g458783.t1			0	0	0	0	0	0	0	0	0	0	0	0	0	0	0
g8786.t1			0	0	0	0	0	0	0	0	0	0	0	0	0	0	0
g142373.t1	slc16a12	Monocarboxylate transporter 12 (MCT 12) (Solute carrier family 16 member 12)	0.0843797	0.359388	0.169749	2.59439	1.02796	0.0402496	0.726651	0.549858	0.133551	0.159009	0.208476	0.282695	0.0987902	0	0
g103562.t1	TY3B-I_587	Transposon Ty3-I Gag-Pol polyprotein	0	0	0	0	0	0	0	0	0	0	0	0	0	0	0
g79466.t1	pol_2666	RNA-directed DNA polymerase from mobile element jockey	0	0	0	0	0	0	0	0	0	0	0	0	0	0	0
g48496.t1	SETMR	Histone-lysine N-methyltransferase SETMAR (Fragment)	0	0	0	0	0	0	0	0	0	0	0	0	0	0	0
g422576.t1	pol	Retrovirus-related Pol polyprotein from transposon 17.6 [Includes: Protease (EC 3.4.23.-); Reverse transcriptase (EC 2.7.7.49); Endonuclease]	0	0	0	0	0	0	0	0	0	0	0	0	0	0	0
g363563.t1	AVEN_32190_1	Integrase catalytic domain-containing protein	0	0	0	0	0	0	0	0	0	0	0	0	0	0	0
g74778.t1	AVEN_135941_1	SCAN box domain-containing protein	1.40261	0.667875	0.72439	1.45124	1.69458	0.432423	1.82016	1.21886	1.0891	1.49318	1.19069	1.51357	0.808193	0	1.02794
g463507.t1	NCL1_61901	Uncharacterized protein	0	0	0	0	0	0	0	0	0	0	0	0	0	0	0
g69436.t1			0	0	0	0	0	0	0	0	0	0	0	0	0	0	0
g193789.t1			0	0	0	0	0	0	0	0	0	0	0	0	0	0	0
g418244.t1	NCL1_51933	Uncharacterized protein	0	0	0	0	0	0	0	0	0	0	0	0	0	0	0
g199613.t1	NCL1_07557	HTH_48 domain-containing protein	0	0	0	0	0	0	0	0	0	0	0	0	0	0	0
g382856.t1	TCB1_888	Transposable element Tcb1 transposase	0	0	0	0	0	0	0	0	0	0	0	0	0	0	0
g104611.t1	AVEN_98431_1	Uncharacterized protein	0	0	0	0	0	0	0	0	0	0	0	0	0	0	0
g430529.t1		Transposable element Tcb2 transposase	0	0	0	0	0	0	0	0	0	0	0	0	0	0	0
g410764.t1		Transposable element Tcb2 transposase	0	0	0	0	0	0	0	0	0	0	0	0	0	0	0
g356866.t1			0	0	0	0	0	0	0	0	0	0	0	0	0	0	0
g172315.t1			0	0	0	0	0	0	0	0	0	0	0	0.227955	0	0	0
g289073.t1	AVEN_250348_1	Integrase catalytic domain-containing protein	0	0	0	0.14107	0	0	0	0	0	0	0	0	0	0	0
g164229.t1			0	0	0	0	0	0	0	0	0	0	0	0	0	0	0
g276478.t1			0	0	0	0	0	0	0	0	0	0	0	0	0	0	0
g424861.t1	tc3a	Transposable element Tc3 transposase	0	0	0	0	0	0	0	0	0	0	0	0	0	0	0
g49120.t1	NCL1_50801	Uncharacterized protein	0	0	1.94502	1.10496	0	0	0	0	0	0	0	0	0	0	0
g345538.t1			0	0	0	0	0	0	0	0	0	0	3.84	0	0	0	0
g265820.t1	RF55_24856	Bel12-ag transposon polyprotein (Fragment)	0	0	0	0	0	0	0	0	0	0	0	0	0	0	0
g25467.t1	AVEN_11169_1	Uncharacterized protein	0	0	0	0	0	0	0	0	0	0	0	0	0	0	0
g177008.t1	X975_20779	Transposable element Tcb1 transposase (Fragment)	0	0	0	0	0	0	0	0	0	0	0	0	0	0	0
g187005.t1	ZMYM1	Zinc finger MYM-type protein 1	0	0	0	0	0	0	0	0	0	0	0	0	0	0	0
g57447.t1	PAXBP1	PAX3- and PAX7-binding protein 1 (GC-rich sequence DNA-binding factor 1)	0.558784	0.708212	1.02549	0.861062	1.0063	0.212895	0.755112	0.99651	0.703175	0.56921	0.898407	0.765223	0.727344	0.199573	0.868887
g263983.t1			0	0	0	0	0	0	0	0	0	0	0	0	0	0	0
g243961.t1			0	0	0	0	0	0	0	0	0	0	0	0	0	0	0
g53672.t1			0	0	0	0	0	0	0	0	0	0	0	0	0	0	0
g133780.t1	PGBD4	PiggyBac transposable element-derived protein 4	0	0	0	0	0	0	0	0	0	0	0	0	0	0	0
g320833.t1			0	0	0	0	0	0	0	0	0	0	0	0	0	0	0
g289530.t1	AVEN_249441_1	Uncharacterized protein	0	0	0	0	0	0	0	0	0	0	0	0	0	0	0
g143665.t1			0	0	0	0	0	0	0	0	0	0	0	0	0	0	0
g307977.t1			0	0	0	0	0	0	0	0	0	0	0	0	0	0	0
g235206.t1	X-elementORF2_549	Putative RNA-directed DNA polymerase from transposon X-element	0	0	0	0	0	0	0	0	0	0	0	0	0	0	0
g391153.t1	K02A2.6	Uncharacterized protein K02A2.6	0.119686	0	0	0	0	0	0	0	0	0	0	0	0	0	0
g245441.t1	TY3B-G_348	Transposon Ty3-G Gag-Pol polyprotein	0	0	0	0	0	0	0	0	0	0	0	0	0	0	0
g439205.t1			2.10375	3.11048	3.8226	3.06241	2.4313	0.833568	2.2599	4.11674	0	2.96099	0	0	1.1163	0	4.48618
g236542.t1			0	0	0	0	0	0	0	0	0	0	0	0	0	0	0
g454527.t1	HAO1_2	Hydroxyacid oxidase 1	0	0	2.9142	0	0	0	14.1803	0	0	0	0	0	0	0	0
g379007.t1	NCL1_39713	Endo/exonuclease/phosphatase domain-containing protein	0	0	0	0	0	0	0	0	0	0	0	0	0	0	0
g261241.t1	AVEN_268410_1	Uncharacterized protein	0	0	0	0	0	0	0	0	0	0	0	0	0	0	0
g125915.t1	jockey\pol	RNA-directed DNA polymerase from mobile element jockey (EC 2.7.7.49) (Reverse transcriptase)	0	0	0	0	0	0	0	0	0.16714	0.0870151	0	0.119446	0	0	0
g299806.t1	NCL1_10765	Transposable element Tcb1 transposase	0	0	0	0	0	0	0	0	0	0	0	0	0	0	0
g339492.t1	PHACTR2_0	Phosphatase and actin regulator 2	0	0	0	0	0	0	0	0	0	0	0.064956	0	0	0	0
g137359.t1	pol	Retrovirus-related Pol polyprotein from transposon 17.6 [Includes: Protease (EC 3.4.23.-); Reverse transcriptase (EC 2.7.7.49); Endonuclease]	0	0	0	0	0	0	0	0	0	0	0	0	0	0	0
g222793.t1	NCL1_09428	Uncharacterized protein	0	0	0	0	0	0	0	0	0	0	0	0	0	0	0
g135560.t1	CtBP	C-terminal-binding protein (CtBP protein) (dCtBP)	1.48932	0.770498	0.824493	0.742464	1.80921	0.319482	0.651508	0.472517	0.63869	0.714772	1.35184	0.298842	0.315314	0.643245	1.79277
g250748.t1		Transposable element Tcb2 transposase	0	0	0	0	0	0	0	0	0	0	0	0	0	0	0
g238824.t1		Transposable element Tcb2 transposase	0	0	0	0	0	0	0	0	0	0	0	0	0	0	0
g226828.t1	AVEN_49017_1	HTH_38 domain-containing protein	0	0	0	0	0	0	0	0	0	0	0	0	0	0	0
g159335.t1	tardbp	TAR DNA-binding protein 43 (TDP-43)	5.39421	5.73897	9.65486	8.63268	5.71744	1.84575	5.94672	4.26828	3.77037	5.51393	7.50609	5.40404	4.82214	1.05132	6.15783
g141068.t1			0	0	0	0	0	0	0	0	0	0	0	0	0	0	0
g166534.t1			0	0	0	0	0	0	0	0	0	0	0	0	0	0	0
g486498.t1	Y54G11A.11	Transcription elongation factor 1 homolog	119.52	143.06	145.066	116.923	82.1313	41.8476	115.724	87.1179	78.558	86.1983	130.25	98.1114	103.703	19.8179	106.173
g344300.t1			0	0	0	0	0	0	0	0	0	0	0	0	0	0	0
g211323.t1	SETMAR	Histone-lysine N-methyltransferase SETMAR (SET domain and mariner transposase fusion protein) (Metnase) [Includes: Histone-lysine N-methyltransferase (EC 2.1.1.357); Transposon Hsmar1 transposase (EC 3.1.-.-)]	0	0	0	0	0	0	0	0	0	0	0	0	0	0	0
g4937.t1	NCL1_10765	Transposable element Tcb1 transposase	0	0	0	0	0	0	0	0	0	0	0	0	0	0	0
g97168.t1			0	0	0	0	0	0	0	0	0	0	0	0	0	0	0
g20114.t1			0	0	0	0	0	0	0.237924	0	0	0	0	0	0	0	0
g509198.t1	NCL1_56315	Uncharacterized protein	0	0	0	0	0	0	0	0	0	0	0	0	0	0	0
g285128.t1		Putative retrovirus-related pol polyprotein from transposon opus (Fragment)	0	0	0	0	0	0	0	0	0	0	0	0	0	0	0
g335743.t1			0	0	0	0	0	0	0	0	0	0	0	0	0	0	0
g492403.t1	PHACTR2_0	Phosphatase and actin regulator 2	0	0	0	0	0	0	0	0	0	0	0	0	0	0	0
g196337.t1			0	0	0	0	0	0	0	0	0	0	0	0	0	0	0
g93678.t1	NCL1_37574	Uncharacterized protein	0	0	0	0	0	0	0	0	0	0	0	0	0	0	0
g431202.t1			0	0	0	0	0	0	0	0	0	0	0	0	0	0	0
g302061.t1	AVEN_37520_1	Integrase catalytic domain-containing protein	0	0	0	0	0	0	0	0	0	0	0	0	0	0	0.0478775
g358791.t1	X975_14237	Transposable element Tcb2 transposase (Fragment)	0	0	0	0	0	0	0	0	0	0	0	0	0	0	0
g18304.t1	AVEN_106463_1	Uncharacterized protein	0	0	0	0	0	0	0	0	0	0	0	0	0	0	0
g369613.t1			0	0	0	0	0	0	0	0	0	0	0	0	0	0	0
g185827.t1	ghrA	Glyoxylate/hydroxypyruvate reductase A (EC 1.1.1.79) (EC 1.1.1.81) (2-ketoacid reductase)	3.64164	3.55973	5.05341	5.5349	3.89018	1.99361	4.45572	4.40057	6.85096	3.29638	3.61969	6.96458	5.2539	4.51846	4.94918
g322469.t1		Transposable element Tcb1 transposase (Transposable element Barney transposase)	0	0	0	0	0	0	0	0	0	0	0	0	0	0	0
g54773.t1	pol	Retrovirus-related Pol polyprotein from transposon opus [Includes: Protease (EC 3.4.23.-); Reverse transcriptase (EC 2.7.7.49); Endonuclease]	0	0	0	0	0	0	0	0	0	0	0	0	0	0	0
g12442.t1			0	0	0	0	0	0	0	0	0	0	0	0	0	0	0
g7570.t1	ORF1_86	Nucleic-acid-binding protein from transposon X-element	0	0	0	0	0	0	0	0	0	0	0	0	0	0	0
g321523.t1	AVEN_266408_1	Uncharacterized protein	0	0	0	1.67333	0	0	0	0	0	0	0	0	0	0	0
g249498.t1			0	0	0	0	0	0	0	0	0	0	0	0	0	0	0
g353907.t1	AVEN_233944_1	Integrase catalytic domain-containing protein	0	0	0	0	0	0	0	0	0	0	0	0	0	0	0
g106249.t1	AVEN_228894_1	HTH_Tnp_Tc3_2 domain-containing protein	0	0	0	0	0	0	0	0	0	0	0	0	0	0	0
g405283.t1	NCL1_56435	Uncharacterized protein	0	0	0	0	0	0	0	0	0	0	0	0	0	0	0
g183528.t1	gly-10	Putative polypeptide N-acetylgalactosaminyltransferase 10 (pp-GaNTase 10) (EC 2.4.1.41) (Protein-UDP acetylgalactosaminyltransferase 10) (UDP-GalNAc:polypeptide N-acetylgalactosaminyltransferase 10)	3.07041	4.38651	5.12539	5.05119	4.27967	1.0917	2.98917	3.38653	2.56672	2.86715	2.10629	5.09462	2.44903	0.660797	3.11543
g196553.t1	NCL1_33460	Uncharacterized protein	0	0	0	0	0	0	0	0	0	0	0	0	0	0	0
g135854.t1	NCL1_18098	Uncharacterized protein	0	0	0	0	0	0	0	0	0	0	0	0	0	0	0
g205165.t1	X975_15193	Putative RNA-directed DNA polymerase from transposon X-element (Fragment)	0	0	0	0	0	0	0	0	0	0	0	0	0	0	0
g299986.t1			0	0	0	0	0	0	0	0	0	0.342545	0	0	0	0	0
g40512.t1			0	0	0	0	0	0	0	0	0	0	0	0	0	0	0
g69467.t1	AVEN_259560_1	CCHC-type domain-containing protein	0	0	0	0	0	0	0	0	0	0	0	0	0	0	0
g304796.t1		Transposable element Tcb1 transposase (Transposable element Barney transposase)	0	0	0	0	0.372809	0.131582	0	0.181856	0.438566	0	0	0	0	0	0
g287015.t1	AVEN_210645_1	CCHC-type domain-containing protein	0	0	0	0	0	0	0	0	0	0	0	0	0	0	0
g250413.t1	NCL1_09938	Uncharacterized protein	0	0	0	0	0	0	0	0	0	0	0	0	0	0	0
g272058.t1		DUF4817 domain-containing protein (Fragment)	0	0	0	0	0	0	0	0	0	0	0	0	0	0	0
g89446.t1			0	0	0.238336	12.1502	0	0	0	0	0	0	0	0	0	0	0
g482499.t1	Ubap2	Ubiquitin-associated protein 2 (UBAP-2) (Protein lingerer homolog 1) (mLig-1)	16.8549	16.1645	20.5113	19.0755	16.6348	5.34527	16.8964	18.0717	26.2599	12.4778	19.9319	10.1529	12.6701	9.09072	12.6707
g163844.t1	VPS54	Vacuolar protein sorting-associated protein 54 (Hepatocellular carcinoma protein 8) (Tumor antigen HOM-HCC-8) (Tumor antigen SLP-8p)	4.11987	2.8937	3.89791	3.7416	4.21561	2.07064	3.35072	3.2123	3.98211	2.90382	4.17841	4.89302	5.63633	9.47926	4.68044
g443121.t1	AVEN_203824_1	Uncharacterized protein	0	0	0	0	0	0	0	0	0	0	0	0	0	0	0
g229971.t1		Transposable element Tcb2 transposase	0	0	0	0	0	0	0	0	0	0	0	0	0	0	0
g479737.t1	AVEN_77949_1	DDE_3 domain-containing protein	0	0	0	0	0	0	0	0	0	0	0	0	0	0	0
g101219.t1	NCL1_29417	Uncharacterized protein	0	0	0	0	0	0	0	0	0	0	0	0	0	0	0
g370580.t1	AVEN_156150_1	Uncharacterized protein	0	0	0	0	0	0	0	0	0	0	0	0	0	0	0
g241599.t1	XELAEV_18025064mg	Uncharacterized protein	0	0	0	0	0	0	0	0	0	0	0	0	0	0	0
g460362.t1	TCB1_124	Transposable element Tcb1 transposase (Fragment)	0	0	0	0	0	0	0	0	0	0	0	0	0	0	0
g100236.t1	AVEN_223151_1	DDE_3 domain-containing protein	0	0	0	0	0	0	0	0	0	0	0	0	0	0	0
g43122.t1			0	0	0	0	0	0	0	0	0	0	0	0	0	0	0
g331023.t1	NCL1_26914	Uncharacterized protein	0	0	0	0	0	0	0	0	0	0	0	0	0	0	0
g457271.t1	X975_04908	Transposable element Tc1 transposase (Fragment)	0	0	0	0	0	0	0	0	0	0	0	0	0	0	0
g491840.t1	X975_01565	Transposable element Tcb2 transposase (Fragment)	0	0	0	0	0	0	0	0	0	0	0	0	0	0	0
g364056.t1			0	0	0	0	0	0	0	0	0	0	0	0	0	0	0
g103771.t1		DUF4817 domain-containing protein	0	0	0	0	0	0	0	0	0	0	0	0	0	0	0
g508779.t1			0	0	0	0	0	0	0	0	0	0	0	0	0	0	0
g197704.t1		Putative transposable element (Fragment)	0	0	0	0	0	0	0	0	0	0	0	0	0	0	0
g77965.t1	KLHL28	Kelch-like protein 28 (BTB/POZ domain-containing protein 5)	0	0	0.0676343	0	0	0	0	0	0	0	0	0	0	0	0
g472841.t1	X975_14933	Transposable element Tcb2 transposase (Fragment)	0	0	0	0	0	0	0	0	0	0	0	0	0	0	0
g362953.t1	NCL1_49928	Uncharacterized protein	0	0	0	0	0	0	0	0	0	0	0.35475	0	0	0	0
g143433.t1	Tf2-6_50	Transposon Tf2-6 polyprotein	0	0	0	0	0	0	0	0	0	0	0	0	0	0	0
g325377.t1	X975_13332	Retrovirus-related Pol polyprotein from transposon 412 (Fragment)	0	0	0	0	0	0	0	0	0	0	0	0	0	0	0
g306405.t1	NCL1_35007	Uncharacterized protein	0	0	0	0	0	0	0	0	0	0	0	0	0	0	0
g300949.t1	EVAR_99882_1	Uncharacterized protein	0	0	0	0	0	0	0	0	0	0	0	0	0	0	0
g213666.t1			0	0	0	0	0	0	0	0	0	0	0	0	0	0	0
g223171.t1			0	0	0	0	0	0	0	0	0	0	0	0	0	0	0
g356089.t1			0	0	0	0	0	0	0	0	0	0	0	0	0	0	0
g234772.t1	AVEN_30750_1	Uncharacterized protein	0	0	0	0	0	0	0	0	0	0	0	0	0	0	0
g378241.t1			0	0	0	0	0	0	0	0	0	0	0	0	0	0	0
g369274.t1	X975_23864	Transposable element Tcb2 transposase (Fragment)	0	0	0	0	0	0	0	0	0	0	0	0	0	0	0
g306411.t1		Transposable element Tc1 transposase (Fragment)	0	0	0	0	0	0	0	0	0	0	0	0	0	0	0
g498389.t1			0	0	0	0	0	0	0	0	0	0	0	0	0	0	0
g376680.t1	X975_01565	Transposable element Tcb2 transposase (Fragment)	0	0	0	0	0.349503	0	0	0	0	0	0	0	0	0	0
g163963.t1	pol	Retrovirus-related Pol polyprotein from transposon 17.6 [Includes: Protease (EC 3.4.23.-); Reverse transcriptase (EC 2.7.7.49); Endonuclease]	0	0	0	0	0	0	0	0	0	0	0	0	0	0	0
g498677.t1			0	0	0	1.65515	0.94781	0	0	3.61186	0	0	0	0	0	0	0
g196515.t1	X975_09494	Transposable element Tcb2 transposase (Fragment)	0	0	0	0	0	0	0	0	0	0	0	0	0	0	0
g420539.t1			0	0	0	0	0	0	0	0	0	0	0	0	0	0	0
g305476.t1	AVEN_41779_1	Uncharacterized protein	21.0973	35.6257	21.5564	29.6186	30.1795	16.4861	27.4476	0.965051	5.65092	2.16102	6.78901	5.03733	8.41039	5.39026	4.31782
g409899.t2	EXOC6B	Exocyst complex component	0	0	0	0	0.534773	0	0	0	0	0	0	0	0	0	0
g313275.t1			0.563253	0	0	0	0.466007	0	0.771034	1.01438	0	0	0	0	0	0	0
g447128.t1	X-element\ORF2	Probable RNA-directed DNA polymerase from transposon X-element (EC 2.7.7.49) (Reverse transcriptase)	0	0	0	0	0	0	0.155119	0	0	0	0	0	0	0	0
g327351.t1			0	0	0	0	0	0	0	0	0	0	0	0	0	0	0
g227865.t1	X975_09251	Transposable element Tc1 transposase (Fragment)	0	0	0	0	0	0	0	0	0	0	0	0	0	0	0
g430498.t1	F54H12.3_34	Uncharacterized transposon-derived protein F54H12.3	0	0	0	0	0	0	0	0	0	0	0	0	0	0	0
g353313.t1	EVAR_67071_1	Uncharacterized protein	0	0	0	0	0	0	0	0	0	0	0	0	0	0	0
g348582.t1	pol_4433	Retrovirus-related Pol polyprotein from transposon opus	0	0	0	0	0	0	0	0	0	0	0	0	0	0	0
g98949.t1		Putative transposable element	0	0	0	0	0	0.0265579	0	0	0	0	0	0	0	0	0
g392101.t1	pol	Pro-Pol polyprotein (Pr125Pol) [Cleaved into: Protease/Reverse transcriptase/ribonuclease H (EC 2.7.7.49) (EC 2.7.7.7) (EC 3.1.26.4) (EC 3.4.23.-) (p87Pro-RT-RNaseH); Protease/Reverse transcriptase (EC 2.7.7.49) (EC 2.7.7.7) (EC 3.4.23.-) (p65Pro-RT); Ribonuclease H (RNase H) (EC 3.1.26.4); Integrase (IN) (EC 2.7.7.-) (EC 3.1.-.-) (p42In)]	0	0	0.202577	0.172497	0	0	0	0	0	0	0	0	0	0	0
g316749.t1			0	0	0	0	0	0	0	0	0	0	0	0	0	0	0
g112101.t1	POL	Retrovirus-related Pol polyprotein from transposon 412 [Includes: Protease (EC 3.4.23.-); Reverse transcriptase (EC 2.7.7.49); Endonuclease]	0	0	0	0	0	0	0	0	0	0	0	0	0	0	0
g447395.t1	AVEN_168191_1	Uncharacterized protein (Fragment)	0	0	0	0	0	0	0	0	0	0	0	0	0	0	0
g192182.t1			0	0	0	0	0	0	0	0	0	0	0	0	0	0	0
g258549.t1			0	0	0	0	0	0	0	0	0	0	0	0	0	0	0
g53616.t1	WN55_06996	DUF4817 domain-containing protein	0	0	0	0	0	0	0	0	0	0	0	0	0	0	0
g368474.t1	EVAR_67758_1	Uncharacterized protein	0	0	0	0	0	0	0	0	0	0	1.45413	0	0	0	0
g362510.t1			0	0	0	0	0	0	0	0	0	0	0	0	0	0	0
g420752.t1			0	0	0	0	0	0	0	0	0	0	0	0	0	0	0
g488991.t1			0	0	0	0	0	0	0	0	0	0	0	0	0	0	0
g467197.t1	X975_23399	Transposable element Tc1 transposase (Fragment)	0	0	0	0	0	0	0	0	0	0	0	0	0	0	0
g296857.t1	AVEN_188502_1	Integrase catalytic domain-containing protein	0	0	0	0	0	0	0	0	0	0	0	0	0	0	0
g321452.t1			0	0	0	0	0	0	0	0	0	0	0	0	0	0	0
g94909.t1	AVEN_49801_1	Integrase catalytic domain-containing protein	0	0	0	0	0	0	0	0	0	0	0	0	0	0	0
g251551.t1		Integrase catalytic domain-containing protein (Fragment)	0	0	0	0	0	0	0	0	0	0	0	0.105288	0	0	0
g47223.t1			0	0	0	0	0	0	0	0	0	0	0	0	0	0	0
g28069.t1	tc1a	Transposable element Tc1 transposase	0	0	0	0	0	0	0	0	0	0	0	0	0	0	0
g435478.t1	AVEN_94440_1	Uncharacterized protein (Fragment)	0	0	0	0	0	0	0	0	0	0	0	0	0	0	0
g425804.t1	pol	Retrovirus-related Pol polyprotein from transposon 17.6 [Includes: Protease (EC 3.4.23.-); Reverse transcriptase (EC 2.7.7.49); Endonuclease]	0	0	0	0	0	0	0	0	0	0	0	0	0	0	0
g96894.t1			0	0	0	0	0	0	0	0	0	0	0	0	0	0	0
g484850.t1	TY3B-G	Transposon Ty3-G Gag-Pol polyprotein (Gag3-Pol3) (Transposon Ty3-1 TYA-TYB polyprotein) [Cleaved into: Capsid protein (CA) (p24); Spacer peptide p3; Nucleocapsid protein p11 (NC); Ty3 protease (PR) (EC 3.4.23.-) (p16); Spacer peptide J; Reverse transcriptase/ribonuclease H (RT) (RT-RH) (EC 2.7.7.49) (EC 2.7.7.7) (EC 3.1.26.4) (p55); Integrase p61 (IN); Integrase p58 (IN)]	0	0	0	0	0	0	0	0	0	0.131378	0	0	0	0	0
g86333.t1	X975_01402	Uncharacterized protein (Fragment)	0	0	0	0	0	0	0	0	0	0	0	0	0	0	0
g214237.t1	X975_19749	Retrovirus-related Pol polyprotein from transposon opus (Fragment)	0	0	0	0	0	0	0.232911	0	0	0	0.123275	0	0	0	0
g391148.t1	EVAR_73436_1	Uncharacterized protein	0	0	0	0	0	0	0	0	0	0	0	0	0	0	0
g72998.t1	Tf2-9	Transposon Tf2-9 polyprotein (Retrotransposable element Tf2 155 kDa protein)	0	0	0	0	0	0	0	0	0	0	0	0	0	0	0
g166641.t1	X975_01565	Transposable element Tcb2 transposase (Fragment)	0	0	0	0	0	0	0	0	0	0	0	0	0	0	0
g246425.t1		Transposable element Tcb2 transposase	0	0	0	0	0	0	0	0	0	0	0	0	0	0	0
g503192.t1			0	0	0	0	0	0	0	0	0	0	0	0	0	0	0
g276751.t1	NDUFS2	NADH dehydrogenase [ubiquinone] iron-sulfur protein 2, mitochondrial (EC 1.6.99.3) (EC 7.1.1.2) (Complex I-49kD) (CI-49kD) (NADH-ubiquinone oxidoreductase 49 kDa subunit)	11.7984	16.0284	13.7876	12.6023	13.4765	4.76944	10.7183	10.9258	13.2357	9.51166	10.524	9.78051	11.1249	2.86898	11.4339
g427017.t1			0	0	0	0	0	0	0	0	0	0	0	0	0	0	0
g359101.t1		Putative DD41D transposase	0	0	0	0	0	0	0	0	0	0	0	0	0	0	0
g101133.t1			0	0	0	0	0	0	0	0	0	0	0	0	0	0	0
g199361.t1			0	0	0	0	0	0.210835	0	0	0	0	0	0	0	0	0
g190573.t1	ORF208272	ATP-dependent DNA helicase (EC 3.6.4.12) (Fragment)	0	0	0	0	0	0	0	0	0	0	0	0	0	0	0
g68305.t1			0	0	0	0	0	0	0	0	0	0	0	0	0	0	0
g139262.t1	AVEN_130546_1	Uncharacterized protein (Fragment)	0	0	0	0	0	0	0	0	0	0	0.109589	0	0	0.0849649	0
g431561.t1			0	0	0	0	0	0	0	0	0	0	0	0	0	0	0
g44194.t1	AVEN_149072_1	Integrase catalytic domain-containing protein	0	0	0	0	0	0	0	0	0	0	0	0	0	0	0
g442401.t1	ALC60_06473	Uncharacterized protein	0	0	0	0	0	0	0	0	0	0	0	0	0	0	0
g29950.t1	g.48693	Uncharacterized protein (Fragment)	0	0	0	0	0	0	0	0	0	0.208428	0	0	0	0	0
g122965.t1	CG11007	Thioredoxin-related transmembrane protein 2 homolog (Thioredoxin domain-containing protein 14 homolog)	6.08444	8.6515	10.7191	10.251	6.36141	2.24615	8.30209	8.88172	6.90059	6.14053	8.93595	6.60143	4.96671	2.7822	4.29908
g271581.t1			0	0	0	0	0	0	0	0	0	0	0	0	0	0	0
g208913.t1	AVEN_52673_1	Integrase catalytic domain-containing protein	0	0	0	0	0	0	0	0	0	0	0	0	0	0	0
g298595.t1			0	0	0	0	0	0	0	0	0	0	0	0	0	0	0
g28555.t1			0	0	0	0	0	0	0	0	0	0	0	0	0	0	0
g266995.t1		Transposable element Tcb1 transposase (Transposable element Barney transposase)	0	0	0	0	0	0	0	0	0	0	0	0	0	0	0
g92857.t1	AVEN_219317_1	Integrase catalytic domain-containing protein	0	0	0	0	0	0	0	0	0	0	0	0	0	0	0
g238874.t1	NCL1_20726	Uncharacterized protein	0	0	0	0	0	0	0	0	0	0	0	0	0	0	0
g168025.t1			0	0	0	0	0	0	0	0	0	0	0	0	0	0	0
g35339.t1	NCL1_55040	Uncharacterized protein	0	0	0	0	0	0	0	0	0	0	0	0	0.78966	0	0
g338019.t1	EAI_10270	Uncharacterized protein (Fragment)	0	0	0	0	0	0	0	0	0	0	0	0	0	0	0
g488422.t1	X975_17934	C2H2-type domain-containing protein (Fragment)	0	0	0	0	0	0	0	0	0	0	0	0	0	0	0
g474437.t1	TCB1_653	Transposable element Tcb1 transposase	0	0	0	0	0	0	0	0	0	0	0	0	0	0	0
g467630.t1			0	0	0	0	0	0	0	0	0	0	0	0	0	0	0
g141810.t1	AVEN_117136_1	RNase H domain-containing protein	0	0	0	0	0	0	0	0	0	0	0	0	0	0	0
g69715.t1	ZBED9	SCAN domain-containing protein 3 (Transposon-derived Buster4 transposase-like protein) (Zinc finger BED domain-containing protein 9)	0	0	0	0	0	0.0722152	0.148131	0.200201	0	0	0.192412	0	0	0	0.225829
g393268.t1			0	0	0	0	0	0	0	0	0	0	0	0	0	0	0
g261326.t1	NCL1_59947	Uncharacterized protein	0	0	0	0	0	0	0	0	0	0	0	0	0	0	0
g312101.t1	NCL1_40408	Uncharacterized protein	0	0	0	0	0	0	0	0	0	0	0	0	0	0	0
g152281.t1	Gstm1	Glutathione S-transferase Mu 1 (EC 2.5.1.18) (GST 1-1) (GST class-mu 1) (Glutathione S-transferase GT8.7) (pmGT10)	7.80857	10.3698	13.7917	6.58665	10.7541	4.0682	17.6763	4.8576	4.99622	5.29409	5.80812	5.81915	6.9949	4.18276	2.60682
g146197.t2	pol	Retrovirus-related Pol polyprotein from transposon 297 [Includes: Protease (EC 3.4.23.-); Reverse transcriptase (EC 2.7.7.49); Endonuclease]	0	0	0	0	0	0	0	0	0	0	0	0	0	0	0
g251277.t1			0	0	0	0	0	0	0	0	0	0	0	0	0	0	0
g290630.t1	pol	Retrovirus-related Pol polyprotein from transposon 297 [Includes: Protease (EC 3.4.23.-); Reverse transcriptase (EC 2.7.7.49); Endonuclease]	0	0	0	0	0	0	0	0	0	0	0	0	0	0	0
g270292.t1	AVEN_12835_1	Uncharacterized protein	0	0	0	0	0	0	0	0	0	0	0	0	0	0	0
g126619.t1			0	0	0	0	0	0	0	0	0	0	0	0	0	0	0
g162019.t1			0	0	0	0	0	0	0	0	0	0	0	0	0	0	0
g58651.t1		Reverse transcriptase domain-containing protein	0	0	0	0	0	0	0	0	0	0	0	0	0	0	0
g305801.t1			0	0	0	0	0	0	0	0	0	0	0	0	0	0	0
g462600.t1	X-elementORF2_97	Putative RNA-directed DNA polymerase from transposon X-element	0	0	0	0	0	0	0	0	0	0	0	0	0	0	0
g393086.t1	Tnr	Tenascin-R (TN-R) (Janusin) (Neural recognition molecule J1-160/180) (Restrictin)	5.58569	4.06773	17.3142	10.4234	10.6907	1.17963	10.7677	0.910541	0	1.88262	2.94943	1.36395	0	0	4.02277
g295126.t1	TY3B-G	Transposon Ty3-G Gag-Pol polyprotein (Gag3-Pol3) (Transposon Ty3-1 TYA-TYB polyprotein) [Cleaved into: Capsid protein (CA) (p24); Spacer peptide p3; Nucleocapsid protein p11 (NC); Ty3 protease (PR) (EC 3.4.23.-) (p16); Spacer peptide J; Reverse transcriptase/ribonuclease H (RT) (RT-RH) (EC 2.7.7.49) (EC 2.7.7.7) (EC 3.1.26.4) (p55); Integrase p61 (IN); Integrase p58 (IN)]	0	0	0	0	0	0	0	0	0	0	0	0	0	0	0
g177216.t1	RRP12_2	RRP12-like protein	0.502132	5.46811	17.3484	6.53013	2.14221	0.312833	0.5221	3.55704	2.18364	8.60578	10.9135	0	3.96905	11.9785	11.4344
g72529.t1	TCB1_47	Transposable element Tcb1 transposase	0	0	0	0	0	0	0	0	0	0	0	0	0	0	0
g239075.t1			0	0	0	0	0	0	0	0	21.756	0	0	0	0	0	0
g92392.t1			0	0	0	0	0	0	0	0	0	0	0	0	0	0	0
g296361.t1	X975_01499	Gag-Pol polyprotein (Fragment)	0	0	0	0	0	0.220017	0	0	0.286299	0	0	0	0.205033	0	0
g126188.t1			0	0	0	0	0	0	0	0	0	0	0	0	0	0	0
g348635.t1	LOC104236095	uncharacterized protein LOC104236095	0	0	0	0	0	0	0	0	0	0	0	0	0	0	0
g35129.t1			0	0	0	0	0	0	0	0	0	0	0	0	0	0	0
g135157.t1	TCB2_355	Transposable element Tcb2 transposase	0	0	0	0	0	0	0	0	0	0	0	0	0	0	0
g334904.t1			0	0	0	0	0	0	0	0	0	0	0	0	0	0	0
g502945.t1	TY3B-G	Transposon Ty3-G Gag-Pol polyprotein (Gag3-Pol3) (Transposon Ty3-1 TYA-TYB polyprotein) [Cleaved into: Capsid protein (CA) (p24); Spacer peptide p3; Nucleocapsid protein p11 (NC); Ty3 protease (PR) (EC 3.4.23.-) (p16); Spacer peptide J; Reverse transcriptase/ribonuclease H (RT) (RT-RH) (EC 2.7.7.49) (EC 2.7.7.7) (EC 3.1.26.4) (p55); Integrase p61 (IN); Integrase p58 (IN)]	0	0	0	0	0	0	0	0	0	0	0	0	0	0	0
g472621.t1			0	0	0	0	0	0	0	0	0	0	0	0	0	0	0
g401084.t1	NLS_LOCUS10226	Uncharacterized protein (Fragment)	0	0	0	0	0	0	0	0	0	0	0	0	0	0	0
g321961.t1	X975_01565	Transposable element Tcb2 transposase (Fragment)	0	0	0	0	0	0	0	0	0	0	0	0	0	0	0
g306165.t1	AVEN_21246_1	Uncharacterized protein	0	0	0	0	0	0	0	0	0	0	0	0	0	0	0
g422851.t1			0.557146	0	0	0.946628	0.340984	0.135286	0	0.726063	0.445733	0.173361	1.3537	0.634704	0.658221	0.54316	0
g209954.t1			0	0	0	0	0	0	0	0	0	0	0	0	0	0	0
g352440.t1	AVEN_4071_1	RNase H domain-containing protein	0	0	0	0.161249	0	0	0	0	0	0	0	0	0	0	0
g343512.t1		Uncharacterized protein	0	0	0	0	0	0	0	0	0	0	0	0	0	0	0
g245449.t1			0	0	0	0	0	0	0	0	0	0	0	0	0	0	0
g229946.t1			0	0	0	0	0	0	0	0	0	0	0	0	0	0	0
g456320.t1	pol	Retrovirus-related Pol polyprotein from transposon 297 [Includes: Protease (EC 3.4.23.-); Reverse transcriptase (EC 2.7.7.49); Endonuclease]	0	0	0	0	0	0	0	0	0	0	0	0	0	0	0
g152319.t1	X975_19850	Uncharacterized protein (Fragment)	0	0	0	0	0	0	0	0	0	0	0	0	0	0	0
g47020.t1	X975_01537	Transposable element Tcb2 transposase (Fragment)	0	0	0	0	0	0	0	0	0	0	0	0	0	0	0
g223286.t1	tc3a_257	Transposable element Tc3 transposase	0	0	0	0	0	0	0	0	0	0	0	0	0	0	0
g6931.t1	AVEN_236767_1	Integrase_H2C2 domain-containing protein	0	0	0	0	0	0	0	0	0	0	0	0	0	0	0
g94826.t1		Transposable element Tcb2 transposase	0	0	0	0	0	0	0	0	0	0	0	0	0	0	0
g45507.t1	X975_16070	Transposable element Tc3 transposase (Fragment)	0	0	0	0	0	0	0	0	0	0	0	0	0	0	0
g220168.t1		Putative LOC100569746 [Acyrthosiphon pisum] (Fragment)	0	0	0	0	0	0	0	0	0	0	0	0	0	0	0
g7758.t1	X975_01565	Transposable element Tcb2 transposase (Fragment)	0	0	0	0	0	0	0	0	0	0	0	0	0	0	0
g272544.t1	ORF208234	ATP-dependent DNA helicase (EC 3.6.4.12) (Fragment)	0	0	0	0	0	0	0	0	0	0	0	0	0	0	0
g255138.t1			0.795467	0	0	0	0	0.329998	0	0	0	0	0	0	0	0	0
g222777.t1		Putative LOC100569746 [Acyrthosiphon pisum]	0	0	0	0	0	0	0	0	0	0	0	0	0	0	0
g46507.t1	TC3A	Transposable element Tc3 transposase	0	0	0	0	0	0	0	0	0	0	0	0	0	0	0
g192562.t1	NCL1_22128	Uncharacterized protein	0	0	0	0	0	0	0	0	0	0	0	0	0	0	0
g294965.t1	NCL1_30891	Uncharacterized protein	0	0	0	0	0	0	0	0	0	0	0	0	0	0	0
g290352.t1			0.351431	1.50509	1.62158	0.579669	1.43906	0.493696	2.45319	0.457978	0	0.928123	0.426938	0.400352	0	0.861302	0.742519
g247747.t1			0	0	0	0	0	0	0	0	0	0	0	0	0	0	0
g114410.t1			0	0	0	0	0	0	0	0	0	0	0	0	0	0	0
g236514.t1	Mcf2l	Guanine nucleotide exchange factor DBS (DBL's big sister) (MCF2-transforming sequence-like protein) (OST oncogene)	0.141379	0	0	0.0321238	0.0667319	0.0226575	0	0.184252	0.149894	0.0294805	0	0.0530907	0	0	0
g88765.t1		Transposable element Tcb2 transposase	0	0	0	0	0	0	0	0	0	0	0	0	0	0	0
g393893.t1			0	0	0	0	0	0	0	0	0	0	0	0	0	0	0
g34301.t1	TY3B-I	Transposon Ty3-I Gag-Pol polyprotein (Gag3-Pol3) (Transposon Ty3-2 TYA-TYB polyprotein) [Cleaved into: Capsid protein (CA) (p24); Spacer peptide p3; Nucleocapsid protein p11 (NC); Ty3 protease (PR) (EC 3.4.23.-) (p16); Spacer peptide J; Reverse transcriptase/ribonuclease H (RT) (RT-RH) (EC 2.7.7.49) (EC 2.7.7.7) (EC 3.1.26.4) (p55); Integrase p52 (IN); Integrase p49 (IN)]	0	0	0	0	0	0	0	0	0	0	0	0	0	0	0
g475970.t1	AVEN_266038_1	Uncharacterized protein	0	0	0	0	0	0	0	0	0	0	0	0	0	0	0
g270885.t1			0	0	0	0	0	0.15935	0	0	0	0	0	0	0	0	0
g89923.t1			0	0	0	0	0	0	0	0	0	0	0	0	0	0	0
g123938.t1	AVEN_87492_1	Integrase catalytic domain-containing protein	0	0	0	0	0	0	0	0	0	0	0	0	0	0	0
g480836.t1	AVEN_170617_1	Integrase catalytic domain-containing protein	0	0	0	0	0	0	0	0	0	0	0	0	0	0	0
g308196.t1	AVEN_274169_1	Uncharacterized protein	0.104451	0	0	0	0	0	0	0	0	0	0	0	0	0	0
g27813.t1			0	0	0	0	0	0	0	0	0	0	0	0	0	0	0
g328121.t1	NCL1_56315	Uncharacterized protein	0	0	0	0	0	0	0	0	0	0	0	0	0	0	0
g254027.t1			0	0	0	0	0	0	0	0	0	0	0	0	0	0	0
g274521.t1			0	0	0	0	0	0	0	0	0	0	0	0	0	0	0
g313306.t1	NCL1_53914	Histone-lysine N-methyltransferase SETMAR	0	0	0	0	0	0	0	0	0	0	0	0	0	0	0
g302986.t1	AVEN_228894_1	HTH_Tnp_Tc3_2 domain-containing protein	0	0	0	0	0	0	0	0	0	0	0	0	0	0	0
g434253.t1	ALKBH2	DNA oxidative demethylase ALKBH2 (EC 1.14.11.33) (Alkylated DNA repair protein alkB homolog 2) (Alpha-ketoglutarate-dependent dioxygenase alkB homolog 2) (Oxy DC1)	0	0	0	0	0	0	0	0	0	0	0	0	0	0	0
g494723.t1			0	0	0	0	0	0	0	0	0	0	0	0	0	0	0
g161269.t1	AVEN_88668_1	Uncharacterized protein	0	0	0	0	0	0	0	0	0	0	0	0	0	0	0
g250955.t1	pol	Retrovirus-related Pol polyprotein from transposon opus [Includes: Protease (EC 3.4.23.-); Reverse transcriptase (EC 2.7.7.49); Endonuclease]	0	0	0	0	0	0	0	0	0	0	0	0	0	0	0
g238859.t1			0	0	0	0	0	0	0	0	0	0	0	0	0	0	0
g514059.t1		Putative LOC100569746 [Acyrthosiphon pisum]	0	0	0	0	0	0	0	0	0	0	0	0	0	0	0
g66332.t1	X975_19749	Retrovirus-related Pol polyprotein from transposon opus (Fragment)	0	0	0	0	0	0	0	0	0	0	0	0	0	0	0
g232265.t1	NCL1_40832	Uncharacterized protein	0	0	0	0	0	0	0	0	0	0	0	0	0	0	0
g154943.t1	pol	Retrovirus-related Pol polyprotein from transposon 297 [Includes: Protease (EC 3.4.23.-); Reverse transcriptase (EC 2.7.7.49); Endonuclease]	0	0	0	0	0	0	0	0	0	0	0	0.242845	0	0	0
g199429.t1	RTase_87	Putative RNA-directed DNA polymerase from transposon BS	0	0	0	0	0	0	0	0	0	0	0	0	0	0	0
g109696.t1	NCL1_54228	Uncharacterized protein	0	0	0	0	0	0	0	0	0	0	0	0	0	0	0
g209978.t1	NCL1_31850	Uncharacterized protein	0	0	0	0	0	0	0	0	0	0	0	0	0	0	0
g455329.t1	pol	RNA-directed DNA polymerase from mobile element jockey (EC 2.7.7.49) (Reverse transcriptase)	0	0	0	0	0	0	0	0	0	0	0	0	0	0	0
g331930.t1		Putative DD41D transposase	0	0	0	0	0	0	0	0	0	0	0	0	0	0	0
g25885.t1		Transposable element Tcb2 transposase	0	0	0	0	0	0	0	0	0	0	0	0	0	0	0
g149876.t1	NCL1_45911	Transposable element Tcb1 transposase	0	0	0	0	0	0	0	0	0	0	0	0	0	0	0
g99525.t1	X975_16630	Retrovirus-related Pol polyprotein from transposon 412 (Fragment)	0	0	0	0	0	0	0	0	0	0	0	0	0	0	0
g88047.t1			0	0	0	0	0	0	0	0	0	0	0	0	0	0	0
g389432.t1	AVEN_196213_1	DUF5641 domain-containing protein	0	0	0	0	0	0	0	0	0	0	0	0	0	0	0
g29356.t1	TY3B-I_1197	Transposon Ty3-I Gag-Pol polyprotein (Fragment)	0	0	0	0	0	0	0	0	0	0	0	0	0	0	0
g153794.t1	NCL1_34574	Uncharacterized protein	0	0	0	0	0	0	0	0	0	0	0	0	0	0	0
g113466.t1			0	0	0	0	0	0	0	0	0	0	0	0	0	0.765195	0
g93353.t1	EVAR_62212_1	Uncharacterized protein	0	0	0	0	0	0	0	0	0	0	0	0	0	0	0
g78927.t1	CHRD	Chordin	0.15142	0.429797	2.35719	1.39593	1.84559	0.397983	1.23033	0.197343	0.479849	0.855207	0.560197	0.254164	0.532332	0	1.33971
g265659.t1			0	0	0	0	0	0	0	0	0	0	0	0	0	0	0
g192257.t1	NCL1_53742	E3 SUMO-protein ligase PIAS1	0	0	0	0	0	0	0	0	0	0	0	0	0	0	0
g453883.t1			0	0	0	0	0	0	0	0	0	0	0	0	0	0	0
g19665.t1	TCB2_57	Transposable element Tcb2 transposase	0	0	0	0	0	0	0	0	0	0	0	0	0	0	0
g327805.t1			0	0	0	0	0	0	0	0	0	0	0	0	0	0	0
g319864.t1	AVEN_264129_1	Orn_DAP_Arg_deC domain-containing protein	0	0	0.294933	0	0	0	0	0	0	0.727106	0.728115	0	0	0	0
g187171.t1	AVEN_92040_1	HTH_Tnp_Tc3_2 domain-containing protein	0	0	0	0	0	0	0	0	0	0	0	0	0	0	0
g37886.t1	NCL1_41912	RNase H domain-containing protein	0	0	0.137416	0.185616	0	0	0.260603	0	0	0	0	0	0	0	0
g9659.t1			0	0	0	0	0	0	0	0	0	0	0	0	0	0	0
g15203.t1			0	0	0	0	0	0	0	0	0	0	0	0	0	0	0
g34606.t1	NCL1_55040	Uncharacterized protein	0	0	0	0	0	0	0	0	0	0	0	0	0	0	0
g269012.t1			0	0	0	0	0	0	0	0	0	0	0	0	0	0	0
g319836.t1			0	0	0	0	0	0	0	0	0	0	0	0	0	0	0
g415107.t1			0	0	0	0	0	0	0	0	0	0	0	0	0	0	0
g500287.t1	X975_03759	Mitotic-spindle organizing protein 2A (Fragment)	0.62201	0	0	0.20563	0	0.663352	0.582195	0	0.469998	0.191958	0	0.652907	0.99736	0	0
g380757.t1	Fcan01_16367	Pro-Pol polyprotein	0	0	0	0	0	0	0	0	0	0	0	0	0	0	0
g266275.t1		Putative transposable element (Fragment)	0	0	0	0	0	0	0	0	0	0	0	0	0	0	0
g299663.t1	SETMAR	Histone-lysine N-methyltransferase SETMAR (SET domain and mariner transposase fusion protein) (Metnase) [Includes: Histone-lysine N-methyltransferase (EC 2.1.1.357); Transposon Hsmar1 transposase (EC 3.1.-.-)]	0	0	0	0	0	0	0	0	0	0	0	0	0	0	0
g10300.t1			0	0	0	0	0	0	0	0	0	0	0	0	0	0	0
g194199.t1			0	0	0	0	0	0	0	0	0	0	0	0	0	0	0
g45762.t1			0	0	0	0	0	0	0	0	0	0	0	0	0	0	0
g46701.t1			0	0	0	0	0	0	0	0	0	0	0	0	0	0	0
g354242.t1	105261593	Uncharacterized protein	0	0	0	0	0	0	0	0	0	0	0	0	0	0	0
g473170.t1		Transposable element Tcb2 transposase	0	0	0	0	0	0	0	0	0	0	0	0	0	0	0
g236895.t1			0	0	0	0	0	0	0	0	0	0	0	0	0	0	0
g316146.t1	TC3A	Transposase (Fragment)	0	0	0	0.0337327	0	0	0	0	0.0786565	0.0322194	0	0	0	0	0
g303248.t1	NCL1_22309	Uncharacterized protein	0	0	0	0	0	0	0	0	0	0	0	0	0	0	0
g511124.t1			0	0	0	0	0	0	0	0	0	0	0	0	0	0	0
g313394.t1			0	0	0	0	0	0	0	0	0	0	0	0	0	0	0
g68800.t1	g.8189	Uncharacterized protein (Fragment)	0	0	0	0	0	0	0	0	0	0	0	0	0	0	0
g346054.t1	X975_19217	Transposable element Tc1 transposase (Fragment)	0	0	0	0	0	0	0	0	0	0	0	0	0	0	0
g112142.t1	NCL1_25415	Uncharacterized protein	0	0	0	0	0	0	0	0	0	0	0	0	0	0	0
g12384.t1			0	0	0	0	0	0	0	0	0	0	0	0	0	0	0
g215124.t1			0	0	0	0	0	0	0	0	0	0	0	0	0	0	0
g65205.t1	X975_03759	Mitotic-spindle organizing protein 2A (Fragment)	0	0	0	0	0	0	0	0	0	0	0	0	0	0	0
g396800.t1	pol_1081	Retrovirus-related Pol polyprotein from transposon 297	0	0	0	0	0	0	0	0	0	0	0	0	0	0	0
g224873.t1	TIGD1_1	Tigger transposable element-derived protein 1 (Fragment)	0	0	0	0	0	0	0	0	0	0	0	0	0	0	0
g402036.t1	Tf2-9_416	Transposon Tf2-9 polyprotein	0	0	0	0	0	0	0	0	0	0	0	12.8724	0	0	0
g398266.t1	AVEN_119389_1	HTH_Tnp_Tc3_2 domain-containing protein	0	0	0	0	0	0	0	0	0	0.157656	0	0	0	0	0
g195895.t1	POL_805	Retrovirus-related Pol polyprotein from transposon 412 (Fragment)	0	0	0	0	0	0	0	0	0	0	0	0	0	0	0
g260782.t1			0	0	0	0	0	0	0	0	0	0	0	0	0	0	0
g256717.t1	AVEN_66331_1	Uncharacterized protein	0	0	0	0	0	0	0	0	0	0	0	0	0	0	0
g469142.t1	NCL1_43069	Uncharacterized protein	0	0	0	0	0	0	0	0	0	0	0	0	0	0	0
g266340.t1	TCB2_181	Transposable element Tcb2 transposase	0	0	0	0	0	0	0	0	0	0	0	0	0	0	0
g484454.t1	TC3A	Transposable element Tc3 transposase (Fragment)	0	0	0	0	0	0	0	0	0	0	0	0	0	0	0
g214478.t1	AVEN_182628_1	Integrase catalytic domain-containing protein	0.0911108	0	0	0	0	0	0	0	0	0	0	0	0	0.0872963	0
g169252.t1			0	0	0	0	0	0	0.526008	0	0	0	0	0	0	0	0
g45423.t1	tc3a	Transposable element Tc3 transposase	0	0	0	0	0	0	0	0	0	0	0	0	0	0	0
g301104.t1	Tf2-9	Transposon Tf2-9 polyprotein	0	0	0	0	0	0	0.134565	0	0	0	0	0	0	0	0
g154744.t1	X975_00093	Transposable element Tc1 transposase (Fragment)	0	0	0	0	0	0	0	0	0	0	0	0	0	0	0
g10870.t1			0	0	0	0	0	0	0	0	0	0	0	0	0	0	0
g367574.t1		Transposase	0	0	0	0	0	0	0	0	0	0	0	0	0	0	0
g238677.t1	NCL1_43712	P-selectin	0	0	0	0	0	0	0	0	0	0	0	0	0	0	0
g224339.t1		Transposable element Tcb2 transposase	0	0	0	0	0	0	0	0	0	0	0	0	0	0	0
g508632.t1	LOC103524116	uncharacterized protein LOC103524116	0	0	0	0	0	0	0	0	0	0	0	0	0	0	0
g364473.t1	ALC60_06473	Uncharacterized protein	0	0	0	0	0	0	0	0	0	0	0	0	0	0	0
g3386.t1			0	0	0	0	0	0	0	0	0	0	0	0	0	0	0
g315933.t1	EVAR_67071_1	Uncharacterized protein	0	0	0	0	0	0	0	0	0	0	0	0	0	0	0
g285854.t1	NCL1_44662	Uncharacterized protein	0	0	0	0	0	0	0	0	0	0	0	0	0	0	0
g462438.t1		Transposable element Tcb2 transposase	0	0	0	0	0	0	0	0	0	0	0	0	0	0	0
g42254.t1			0	0	0	0	0	0	0	0	0	0	0	0	0	0	0
g509887.t1			0	0	0	0	0	0	0	0	0	0	0	0	0	0	0
g118349.t1	AVEN_242173_1	DUF1758 domain-containing protein	0	0	0	0	0	0	0	0	0	0	0	0	0	0	0
g47170.t1	NCL1_57291	Uncharacterized protein	0	0	0	0	0	0	0	0	0	0	0	0	0	0	0
g395337.t1	TCB1_141	Transposable element Tcb1 transposase	0	0	0	0	0	0	0	0	0	0	0	0	0	0	0
g354592.t1			0	0	0	0	0	0	0	0	0	0	0	0	0	0	0
g50191.t1	pol	Retrovirus-related Pol polyprotein from transposon 17.6 [Includes: Protease (EC 3.4.23.-); Reverse transcriptase (EC 2.7.7.49); Endonuclease]	0	0	0	0	0	0	0	0	0	0	0	0	0	0	0
g47054.t1	pol	Retrovirus-related Pol polyprotein from transposon 17.6 [Includes: Protease (EC 3.4.23.-); Reverse transcriptase (EC 2.7.7.49); Endonuclease]	0	0	0	0	0	0	0	0	0	0	0	0	0	0	0
g417933.t1		Integrase catalytic domain-containing protein (Fragment)	0	0	0	0	0	0	0	0	0	0	0	0	0	0	0
g131705.t1	X975_01565	Transposable element Tcb2 transposase (Fragment)	0	0	0	0	0	0	0	0	0	0	0	0	0	0	0
g106926.t1	AVEN_22156_1	Uncharacterized protein	0	0	0	0	0	0	0	0	0	0	0	0	0	0	0
g275622.t1	NCL1_52389	Uncharacterized protein	0	0	0	0	0	0	0	0	0	0	0	0	0	0	0
g153535.t1	AVEN_30750_1	Uncharacterized protein	0	0	0	0	0	0	0	0	0	0	0	0	0	0	0
g289993.t1	pif1_102	ATP-dependent DNA helicase (EC 3.6.4.12)	0	0	0	0	0	0	0.252342	0	0	0	0	0	0	0	0
g453531.t1			0	0	0	0	0	0	0	0	0	0	0	0	0	0	0
g390623.t1	NCL1_10765	Transposable element Tcb1 transposase	0	0	0	0	0	0	0	0	0	0	0	0	0	0	0
g301568.t1			0	0	0	0	0	0	0	0	0	0	0	0	0	0	0
g248446.t1	POL	Retrovirus-related Pol polyprotein from transposon 412 [Includes: Protease (EC 3.4.23.-); Reverse transcriptase (EC 2.7.7.49); Endonuclease]	0	0	0	0	0.000236554	0.0264638	0	0	0	0	0	0	0.0628	0	0
g182577.t1			0	0	0	0	0	0	0	0	0	0	0	0	0	0	0
g262241.t1			0	0	0	0	0	0	0	0	0	0	0	6.2584	0	0	0
g189099.t1			0	0	2.29059	0.696871	0	0	2.04631	0	0	0	2.88669	0	0	0	0
g452922.t1	X975_01565	Transposable element Tcb2 transposase (Fragment)	0	0	0	0	0	0	0	0	0	0	0	0	0	0	0
g128748.t1	TCB1_480	Transposable element Tcb1 transposase	0	0	0	0	0	0	0	0	0	0	0	0	0	0	0
g176632.t1	X975_17864	Uncharacterized protein (Fragment)	0.468897	0	0	0.534418	0	0	0	0	0	0	0	0	0	0	0
g262000.t1	FAM200A	Protein FAM200A	0	0.810189	0	0	0	0.156246	0	0	0	0	0	0	0	0	0
g273192.t1			0	0	0	0	0	0	0	0	0	0	0	0	0	0	0
g491251.t1	AVEN_200951_1	Dimer_Tnp_hAT domain-containing protein	0	0	0	0	0	0	0	0	0	0	0	0	0	0	0
g80525.t1	AVEN_189400_1	Integrase catalytic domain-containing protein	0	0	0	0	0	0	0	0	0	0	0	0	0	0	0
g352210.t1	TC3A	Transposable element Tc3 transposase	0	0	0	0	0	0	0	0	0	0	0	0	0	0	0
g299314.t1	NCL1_51933	Uncharacterized protein	0	0	0	0	0	0	0	0	0	0	0	0	0	0	0
g258679.t1	AVEN_95873_1	SWIM-type domain-containing protein	0	0	0	0	0	0	0	0	0	0	0	0	0	0	0
g256154.t1	tc1a	Transposable element Tc1 transposase	0	0	0	0	0	0	0	0	0	0	0	0	0	0	0
g362760.t1	NCL1_51980	Uncharacterized protein	0	0	0	0	0	0.447166	0	0	0	0	0	0	0.572056	0	0
g404864.t1	AVEN_45926_1	Integrase catalytic domain-containing protein	0	0	0	0	0	0	0	0	0	0	0	0	0	0	0
g9555.t1	PHACTR2_0	Phosphatase and actin regulator 2	0	0	0	0	0	0	0	0	0	0	0	0	0	0	0
g143569.t1	AGMAT	Agmatinase, mitochondrial (EC 3.5.3.11) (Agmatine ureohydrolase) (AUH)	0	0	0	0	0	0	0	0	0	0	0	0	0	0	0
g234873.t1			0	0	0	0	0	0	0	0	0	0	0	0	0	0	0
g16524.t1	pif1	ATP-dependent DNA helicase (EC 3.6.4.12)	0	0	0	0	0	0	0	0	0	0	0	0	0	0	0
g98541.t1			0	0	0	0	0	0	0	0	0	0	0	0	0	0	0
g360840.t1	AVEN_99134_1	DUF4817 domain-containing protein	0	0	0	0	0	0	0	0	0	0	0	0	0	0	0
g334718.t1			0	0	0	0	0	0	0	0	0	0	0	0	0.78966	0	0
g130172.t1	AVEN_17798_1	Uncharacterized protein	0	0	0	0	0	0	0	0	0	0	0	0	0	0	0
g151725.t1	X975_01402	Uncharacterized protein (Fragment)	0	0	0	0	0	0	0	0	0	0	0	0	0	0	0
g351121.t1	X975_14933	Transposable element Tcb2 transposase (Fragment)	0	0	0	0	0	0	0	0	0	0	0	0	0	0	0
g459263.t1			0	0	0	0	0	0	0	0	0	0	0	0	0	0	0
g154013.t1	pol_1103	Retrovirus-related Pol polyprotein from transposon 17.6	0	0	0	0	0	0.00196237	0	0	0	0	0	0	0	0	0
g10313.t1	tc1a_547	Transposable element Tc1 transposase	0	0	0	0	0	0	0	0	0	0	0	0	0	0	0
g173730.t1	ykt6	Synaptobrevin homolog YKT6 (EC 2.3.1.-)	0	0	0	0	0	0	0	0	0	0	0	0	0	0	0
g472067.t1		Putative transposase-like protein	0	0	0	0	0	0	0	0	0	0	0	0	0	0	0
g126841.t1			0	0	0	0	0	0	0	0	0	0	0	0	0	0	0
g283875.t1	SETMAR	Histone-lysine N-methyltransferase SETMAR (SET domain and mariner transposase fusion protein) (Metnase) [Includes: Histone-lysine N-methyltransferase (EC 2.1.1.357); Transposon Hsmar1 transposase (EC 3.1.-.-)]	0	0	0	0	0	0	0	0	0	0	0	0	0	0	0
g224704.t1			0	0	0	0	0	0	0	0	0	0	0	0	0	0	0
g292662.t1	NCL1_41289	Uncharacterized protein	0	0	0	0	0	0	0	0	0	0	0	0	0	0	0
g51987.t1	AVEN_77990_1	Uncharacterized protein	0	0	0.210096	0.281557	0	0	0	0.266521	0.318714	0	0	0	0	0	0
g330993.t1	TCB2_41	Transposable element Tcb2 transposase	0	0	0	0	0	0	0	0	0	0	0	0	0	0	0
g65041.t1	CYP4C1	Cytochrome P450 4C1 (EC 1.14.14.1) (CYPIVC1)	0	0	0	0	0	0	0	0	0	0	0	0	0	0	0
g324888.t1	X975_05742	Uncharacterized protein (Fragment)	0	0	0	0	0	0	0	0	0	0	0	0	0	0	0
g239438.t1	tc1a	Transposable element Tc1 transposase	0	0	0	0	0	0	0	0	0	0	0	0	0	0	0
g200632.t1	PGBD4	PiggyBac transposable element-derived protein 4	0	0	0	0	0	0	0	0.731535	0.83677	0	0	0	0	0	0
g437681.t1			0	0	0	0	0	0	0	0	0	0	0	0	0	0	0
g230794.t1			0	0	0	0	0	0	0	0	0	0	0	0	0	0	0
g331591.t1	AVEN_115871_1	Integrase catalytic domain-containing protein	0	0	0	0	0	0	0	0	0	0	0.205563	0	0	0	0
g275555.t1	X975_05788	Transposable element Tcb2 transposase (Fragment)	0	0	0	0	0	0	0	0	0	0	0	0	0	0	0
g419315.t1		Transposable element Tcb1 transposase (Transposable element Barney transposase)	0	0	0	0	0	0	0	0	0	0	0	0	0	0	0
g283059.t1	NCL1_56308	Uncharacterized protein	0	0	0	0	0	0	0	0	0	0	0	0	0	0	0
g347195.t1	AVEN_58297_1	RNase H domain-containing protein	0	0	0	0	0	0	0	0	0	0	0	0	0	0	0
g317796.t1	AVEN_136611_1	Uncharacterized protein	4.46317	7.47217	3.38326	6.14164	6.57895	5.15694	12.0324	7.588	4.54302	2.46791	3.67638	5.9163	8.75798	25.716	7.97612
g476497.t1	NCL1_44964	Uncharacterized protein	0	0.985911	0	0	0	0	0	0	0	0	0.949503	0	0	0	0
g320941.t1			0	0	0	0	0	0	0	0	0	0	0	0	0	0	0
g254290.t1	AVEN_173158_1	Integrase catalytic domain-containing protein	0	0	0	0	0	0	0	0	0	0	0	0	0	0	0
g510597.t1			0	0	0	0	0	0	0	0	0	0	0	0	0	0	0
g2629.t1			0	0	0	0	0	0	0	0	0	0	0	0	0	0	0
g133509.t1			11.73	14.5863	20.537	8.39234	10.7959	3.16534	13.3229	6.08989	11.1185	9.59521	24.7875	5.98102	2.66245	5.48725	13.5928
g215410.t1		Uncharacterized protein	0	0	0	0	0	0	0	0	0	0	0	0	0	0	0
g6959.t1		Uncharacterized protein	0	0	0	0	0	0	0	0	0	0	0	0	0	0	0
g325194.t1		Transposable element Tcb2 transposase	0	0	0	0	0	0	0	0	0	0	0	0	0	0	0
g102425.t1	AVEN_195042_1	Uncharacterized protein	0	0	0	0	0	0	0	0	0	0	0	0	0	0	0
g173875.t1	NCL1_53065	Transposable element Tcb2 transposase	0	0	0	0	0	0	0	0	0	0	0	0	0	0	0
g375236.t1	NCL1_14257	Tc3a	0	0	0	0	0	0	0	0	0	0	0	0	0	0	0
g346263.t1			0	0	0	1.87548	0	0	0	0	0	0	0	0	0	0	0
g476795.t1	g.10266	DUF4817 domain-containing protein (Fragment)	0	0	0	0	0	0	0	0	0	0	0	0	0	0	0
g334371.t1		Transposable element Tcb2 transposase	0	0	0	0	0	0	0	0	0	0	0	0	0	0	0
g337384.t1	X975_03759	Mitotic-spindle organizing protein 2A (Fragment)	0	0	0	0	0	0	0	0	0	0	0	0	0	0	0
g495936.t1		Putative LOC100569746 [Acyrthosiphon pisum] (Fragment)	0	0	0	0	0	0	0	0	0	0	0	0	0	0	0
g150120.t1			0	0	0	0	0	0	0	0	0	0	0	0	0	0	0
g106494.t1	AVEN_183894_1	YqaJ domain-containing protein	0	0	0	0	0	0	0	0	0.33631	0	0	0	0	0	0
g99224.t1	NCL1_33705	Uncharacterized protein	0	0	0	0	0	0	0	0	0	0	0	0	0	0.160094	0
g254033.t1			0	0	0	0	0	0	0	0	0	0	0	0	0	0	0
g120395.t1			0	0	0	0	0	0	0	0	0	0	0	0	0	0	0
g121790.t1			0	0	0	0	0	0	0	0	0	0	0	0	0	0	0
g365720.t1	NCL1_43532	Uncharacterized protein	0	0	0	0	0	0	0	0	0	0	0	0	0	0	0
g322768.t1	X-element\ORF2	Probable RNA-directed DNA polymerase from transposon X-element (EC 2.7.7.49) (Reverse transcriptase)	0	0	0	0	0	0	0	0	0	0	0	0	0	0	0
g384908.t1			0	0	0	0	0	0	0	0	0	0	0	0	0	0	0
g223234.t1	POL	Retrovirus-related Pol polyprotein from transposon 412 [Includes: Protease (EC 3.4.23.-); Reverse transcriptase (EC 2.7.7.49); Endonuclease]	0	0	0	0	0	0	0	0	0	0	0	0	0	0	0
g478340.t1	X975_26724	Transposable element Tcb2 transposase (Fragment)	0	0	0	0	0	0	0	0	0	0	0	0	0	0	0
g426919.t1	WN55_06996	DUF4817 domain-containing protein	0	0	0	0	0	0	0	0	0	0	0	0	0	0	0
g369570.t1	AVEN_163323_1	DUF1758 domain-containing protein	0	0	0	0	0	0	0	0	0	0	0	0	0	0	0
g193361.t1	AVEN_215470_1	DDE_3 domain-containing protein (Fragment)	0	0	0	0	0	0	0	0	0	0	0	0	0	0	0
g434874.t1	NCL1_53065	Transposable element Tcb2 transposase	0	0	0	0	0	0	0	0	0	0	0	0	0	0	0
g311328.t1		Putative LOC100569746 [Acyrthosiphon pisum]	0	0	0	0	0	0	0	0	0	0	0	0	0	0	0
g141536.t1	AVEN_140610_1	DDE_3 domain-containing protein	0	0	0	0	0	0	0	0	0	0	0	0	0	0	0
g129743.t1	AVEN_152197_1	Integrase catalytic domain-containing protein	0	0	0	0	0	0	0	0	0	0	0	0	0	0	0
g503557.t1	X975_01565	Transposable element Tcb2 transposase (Fragment)	0	0	0	0	0	0	0	0	0	0	0	0	0	0	0
g489159.t1			0	0	0	0	0	0	0	0	0	0	0	0	0	0	0
g456502.t1	AVEN_184072_1	DUF1758 domain-containing protein	1.33249	0.946926	3.14207	2.20394	1.0806	0.474042	1.17228	2.17085	1.57634	0.909447	1.37909	1.47886	1.426	0.423974	1.96225
g441866.t1			0	0	0	0	26.8465	0	0	0	0	0	0	7.02865	0	0	114.386
g338110.t1		Retrovirus-related Pol polyprotein from transposon TNT 1-94 [Includes: Protease (EC 3.4.23.-); Reverse transcriptase (EC 2.7.7.49); Endonuclease]	0	0	0	0	0	0	0	0	0	0	0	0	0	0	0
g17093.t1	NCL1_39753	Uncharacterized protein	0	0	0	0	0	0	0	0	0	0	0	0	0	0	0
g181174.t1			0	0	0	0	0	0	0	0	0	0	0	0	0	0	0
g193810.t1			0	0	3.25684	0	0	0	0	0	0	0	0	0	0	0	0
g83823.t1	NCL1_13165	HTH_Tnp_Tc3_2 domain-containing protein	0	0	0	0	0	0	0	0	0	0	0	0	0	0	0
g308652.t1	NCL1_32375	Uncharacterized protein	0	0	0	0	0	0	0	0	0	0	0	0	0	0	0
g490420.t1	AVEN_99713_1	Integrase_H2C2 domain-containing protein	0	0	0	0	0	0	0	0	0	0	0	0	0	0	0
g34291.t1	WN55_06996	DUF4817 domain-containing protein	0	0	0	0	0	0	0	0	0	0	0	0	0	0	0
g309870.t1	20197967	Uncharacterized protein	0	0.807966	0	0.556382	0.535615	0	0.24327	1.88149	0	0.63623	0.0116327	0	0	0	0.0261975
g88913.t1	AVEN_194248_1	Uncharacterized protein	0	0	0	0	0	0	0	0	0	0	0	0	0	0	0
g333422.t1	AVEN_210645_1	CCHC-type domain-containing protein	0	0	0	0	0	0	0	0	0	0	0	0	0	0	0
g254427.t1		Transposable element Tcb1 transposase (Transposable element Barney transposase)	0.081085	0	0	0.0553904	0	0.0387049	0.0775575	0	0.12839	0.10183	0	0.090622	0	0	0
g125003.t1		Transposable element Tcb2 transposase	0	0	0	0	0	0	0	0	0	0	0	0	0	0	0
g386269.t1			0	0	0	0	0	0	0	0	0	0	0	0	0	0	0
g97381.t1	AVEN_255564_1	DUF5641 domain-containing protein	0	0	0	0	0	0	0	0	0	0	0	0	0	0	0
g84868.t1			0	0	0	0	0	0	0	0	0	0	0	0	0	0	0
g70703.t1			0	0	0	0	0	0	0	0	0	0	0	0	0	0	0
g277433.t1		Transposon Ty3-I Gag-Pol polyprotein (Fragment)	0	0	0	0	0	0	0	0	0	0	0	0	0	0	0
g294008.t1	X975_14032	Transposable element Tcb1 transposase (Fragment)	0	0	0	0	0	0	0	0	0	0	0	0	0	0	0
g262572.t1	NCL1_33132	Transposable element Tcb1 transposase	0	0	0	0	0	0	0	0	0	0	0	0	0	0	0
g93307.t1	AVEN_56570_1	Uncharacterized protein	0	0	0	0	0	0	0	0	0	0	0	0	0	0	0
g483645.t1	PHACTR2_0	Phosphatase and actin regulator 2	0	0	0	0	0	0.0783344	0	0	0	0	0	0	0	0	0
g368320.t1			0.454283	0	9.54949	11.1225	1.12213	1.86105	10.1479	1.10254	2.15123	0.545116	1.17782	0	1.12859	0	0
g229014.t1	tc1a	Transposable element Tc1 transposase	0	0	0	0	0	0	0	0	0	0	0	0	0	0	0
g90140.t1	PSD3	PH and SEC7 domain-containing protein 3 (Epididymis tissue protein Li 20mP) (Exchange factor for ADP-ribosylation factor guanine nucleotide factor 6 D) (Exchange factor for ARF6 D) (Hepatocellular carcinoma-associated antigen 67) (Pleckstrin homology and SEC7 domain-containing protein 3)	1.47509	0.941989	2.81386	1.81294	2.78707	0.669945	3.24243	1.05735	1.05204	1.15686	0.818272	0.495425	0.691587	0.0708989	1.08767
g176058.t1			0	0	0	0	0	0	0	0	0	0	0	0	0	0	0
g208799.t1			0	0	0	0	0	0	0	0	0	0	0	0	0	0	0
g488707.t1	ALC56_10600	Uncharacterized protein (Fragment)	0	0	0	0	0	0	0	0	0	0	0	0	0	0	0
g467359.t1	NCL1_39965	HTH_Tnp_Tc3_2 domain-containing protein	0	0	0	0	0	0	0	0	0	0	0	0	0	0	0
g411470.t1	X975_23399	Transposable element Tc1 transposase (Fragment)	0	0	0	0	0	0	0	0	0	0	0	0	0	0	0
g388225.t1	X975_03011	Phosphatase and actin regulator 2 (Fragment)	0	0	0	0	0	0	0	0	0	0	0	0	0	0	0
g15614.t1	X-element\ORF2	Probable RNA-directed DNA polymerase from transposon X-element (EC 2.7.7.49) (Reverse transcriptase)	0	0	0	0	0	0	0	0	0	0	0	0	0	0	0
g461868.t1	TY3B-I_835	Transposon Ty3-I Gag-Pol polyprotein	0	0	0	0	0	0	0	0	0	0	0	0	0	0	0
g46160.t1			0	0	0	0	0	0	0	0	0	0	0	0	0	0	0
g167797.t1			0	0	0	0	0	0	0	0	0	0	0	0	0	0	0
g493763.t1	X975_08129	Transposable element Tcb1 transposase (Fragment)	0	0	0	0	0	0	0	0	0	0	0	0	0	0	0
g413921.t1			0	0	0	0	0	0	0	0	0	0	0	0	0	0	0
g479552.t1	Chic2	Cysteine-rich hydrophobic domain-containing protein 2	3.27656	2.3494	2.40983	3.41064	1.18143	0.59469	2.579	2.13568	1.00578	1.69224	2.12727	1.03872	2.61736	0.901564	1.43568
g114797.t1	NCL1_34574	Uncharacterized protein	0	0	0	0	0	0	0	0	0	0	0	0	0	0	0
g157341.t1			0	0	0	0	0	0	0	0	0	0	0	0	0	0	0
g389550.t1	PTK2	Focal adhesion kinase 1 (FADK 1) (EC 2.7.10.2) (Focal adhesion kinase-related nonkinase) (FRNK) (Protein phosphatase 1 regulatory subunit 71) (PPP1R71) (Protein-tyrosine kinase 2) (p125FAK) (pp125FAK)	0.357714	0.254918	0.548808	0.245882	0.216749	0	0.172986	0	0	0.454159	0	0	0	0	0.788127
g58213.t1	tc1a	Transposable element Tc1 transposase	0	0	0	0	0	0	0	0	0	0	0	0	0	0	0
g418216.t1			0	0	0	0	0	0	0	0	0	0	0	0	0	0	0
g246602.t1	AVEN_164428_1	HTH_Tnp_Tc3_2 domain-containing protein	0	0	0	0	0	0	0	0	0	0	0	0	0	0	0
g263322.t1	AVEN_158715_1	DDE_3 domain-containing protein	0	0	0	0	0	0	0	0	0	0	0	0	0	0	0
g117221.t1			0	0	0	0	0	0	0	0	0	0	0	0	0	0	0
g12080.t1	TCB2_371	Transposable element Tcb2 transposase	0	0	0	0	0	0	0	0	0	0	0	0	0	0	0
g408007.t1	X975_01565	Transposable element Tcb2 transposase (Fragment)	0	0	0	0	0	0	0	0	0	0	0	0	0	0	0
g68231.t1	PGBD4	PiggyBac transposable element-derived protein 4	0	0	0	0	0	0	0	0	0	0	0	0	0	0	0
g57859.t1			0	0	0	0	0	0	0	0	0	0	0	0	0	0	0
g176627.t1	nrf-6	Nose resistant to fluoxetine protein 6 (Protein nrf-6)	0	0.0666666	0.0469974	0.0320574	0.0574141	0	0.0448112	0	0	0.0882585	0	0	0	0	0
g367060.t1	NCL1_24170	Transposable element Tcb2 transposase	0	0	0	0	0	0	0	0	0	0	0	0	0	0	0
g126452.t1			0	0	0	0	0	0	0	0	0	0	0	0	0	0	0
g50055.t1	AVEN_75282_1	Integrase catalytic domain-containing protein	0	0	0	0	0	0	0	0	0	0	0	0	0	0	0
g497116.t1			0	0	0	0	0	0	0	0	0	0	0	0	0	0	0.475802
g251143.t1	NCL1_24653	Transposable element Tcb1 transposase	0	0	0	0	0	0	0	0	0	0	0	0	0	0	0
g47833.t1		Integrase catalytic domain-containing protein (Fragment)	0	0	0	0	0	0	0	0	0	0	0	0	0	0	0
g348122.t1	X975_13332	Retrovirus-related Pol polyprotein from transposon 412 (Fragment)	0.151205	0	0	0	0	0	0	0	0	0.270952	0	0	0.259947	0	0
g412454.t1	GVQW3	Protein GVQW3 (GVQW motif-containing protein 3)	0	0	0	0	0	0	0	0	0	0	0	0	0	0	0
g35467.t1		Transposable element Tcb2 transposase	0	0	0	0	0	0	0	0	0	0	0	0	0	0	0
g220079.t1			0	0	0	0	0	0	0	0	0	0	0	0	0	0	0
g492257.t1			0	0	0	0	0	0	0	0	0	0	0	0	0	0	0
g82322.t1	Dhrs11	Dehydrogenase/reductase SDR family member 11	1.25244	2.40374	2.22987	2.03974	1.99717	1.30256	2.49048	4.35426	4.43569	4.62926	2.76256	3.4606	4.72004	5.65188	4.25383
g421129.t1	TC3A	Transposable element Tc3 transposase	0	0	0	0	0	0	0	0	0	0	0	0	0	0	0
g145840.t1		Putative DD41D transposase	0	0	0	0	0	0	0	0	0	0	0	0	0	0	0
g290993.t1	AVEN_199205_1	DUF5641 domain-containing protein	0	0	0	0	0	0	0	0	0	0	0	2.14038	0	0	0
g138416.t1	pol_1560	Retrovirus-related Pol polyprotein from transposon 297	0	0	0	0	0	0	0	0	0	0	0	0	0	0	0
g123249.t1	POL	Retrovirus-related Pol polyprotein from transposon 412 [Includes: Protease (EC 3.4.23.-); Reverse transcriptase (EC 2.7.7.49); Endonuclease]	0	0	0	0	0	0	0	0	0	0	0	0	0	0	0
g260901.t1	X975_18947	Transposable element Tcb2 transposase (Fragment)	0	0	0	0	0	0	0	0	0	0	0	0	0	0	0
g52254.t1		Putative transposable element (Fragment)	0	0	0	0	0	0	0	0	0	0	0	0	0	0	0
g2215.t1	AVEN_195207_1	DDE_3 domain-containing protein	0	0	0	0	0	0	0	0	0	0	0	0	0	0	0
g152448.t1			0	0	0	0	0	0	0	0	0	0	0	0	0	0	0
g71617.t1	AVEN_222120_1	Uncharacterized protein	0	0	0	0	0	0	0	0	0	0	0	0	0	0	0
g234475.t1	GNPAT	Dihydroxyacetone phosphate acyltransferase (DAP-AT) (DHAP-AT) (EC 2.3.1.42) (Acyl-CoA:dihydroxyacetonephosphateacyltransferase) (Glycerone-phosphate O-acyltransferase)	5.61536	10.239	10.1498	10.113	8.6328	4.53862	9.57017	3.3776	3.75078	0.785388	1.24998	2.48192	2.21745	0.721923	1.56561
g44296.t1			0	0	0	0	0	0	0	0	3.12929	0	0	7.35209	2.41483	0	3.52237
g219116.t1	NCL1_35029	Uncharacterized protein	0	0	0	0	0	0	0	0	0	0	0	0	0	0	0
g248578.t1			0	0	0	0	0	0	0	0	0	0	0	0	0	0	0
g281465.t1	X975_05352	Uncharacterized protein (Fragment)	0	0	0	0	0	0	0	0	0	0	0	0	0	0	0
g492704.t1			0	0	0	0	0	0	0	0	0	0	0	0	0	0	0
g189610.t1	X975_14933	Transposable element Tcb2 transposase (Fragment)	0	0	0	0	0	0	0	0	0	0	0	0	0	0	0
g190895.t1			0	0	0	0	0	0	0	0	0	0	0	0	0	0	0
g290477.t1			0	0	0	0	0	0	0	0	0	0	0	0	0	0	0
g51836.t1			0	0	0	0	0	0	0	0	0	0	0	0	0	0	0
g471629.t1	AVEN_121157_1	Integrase catalytic domain-containing protein	0	0	0	0	0	0	0	0	0	0	0	0	0	0	0
g364432.t1			0	0	0	0	0	0	0	0	0	0	0	0	0	0	0
g470855.t1			0	0	0	0	0	0	0	0	0	0	0	0	0	0	0
g365579.t1			0	0	0	0	0	0	0	0	0	0	0	0	0	0	0
g513291.t1			0	0	0	0	0	0	0	0	0	0	0	0	0	0	0
g308142.t1			0	0	0	0.315045	0	0.199463	0	0	0	0	0	0	0	0	0.654807
g457550.t1			0	0	0	0	0	0	0	0	0	0	0	0	0	0	0
g24894.t1	SETMR	Histone-lysine N-methyltransferase SETMAR (Fragment)	0	0	0	0	0	0	0	0	0	0	0	0	0	0	0
g73886.t1			0	0	0	0	0	0	0	0	0	0	0	0	0	0	0
g298110.t1	Capsl	Calcyphosin-like protein	0	0.371479	0	0.71378	0.642775	0	0.248863	0	0	0	0	0	0	0	0
g451996.t1	WN55_06996	DUF4817 domain-containing protein	0	0	0	0	0	0	0	0	0	0	0	0	0	0	0
g122320.t1	Dscam2	Down syndrome cell adhesion molecule-like protein Dscam2	0	0	0	0	0	0	0	0	0	0	0	0	0	0	0
g374800.t1	NCL1_34482	Uncharacterized protein	0	0	0	0	0	0	0	0	0	0	0	0	0	0	0
g270481.t1	X975_10163	Histone-lysine N-methyltransferase SETMAR (Fragment)	0	0	0	0	0	0	0	0	0	0	0	0	0	0	0
g50806.t1	BORCS6	BLOC-1-related complex subunit 6 (Lysosome-dispersing protein) (Lyspersin)	1.6603	2.08343	3.07209	3.00666	2.10289	0.642449	2.86518	2.99605	1.9254	1.44076	2.59262	1.0032	2.1729	1.23001	3.29726
g47757.t1		Putative DD41D transposase	0	0	0	0	0	0	0	0	0	0	0	0	0	0	0
g209872.t1		Putative DD41D transposase	0	0	0	0	0	0	0	0	0	0	0	0	0	0	0
g28474.t1	RTase	Probable RNA-directed DNA polymerase from transposon BS (EC 2.7.7.49) (Reverse transcriptase)	0	0	0	0	0	0	0	0	0	0	0	0	0	0	0
g510257.t1			0	0	0	0	0	0	0	0	0	0	0	0	0	0	0
g121775.t1	NCL1_30792	Uncharacterized protein	0	0	0	0	0	0	0	0	0	0	0	0	0	0	0
g489466.t1			0.0586144	0	0	0	0	0	0	0	0	0	0	0	0	0	0
g312115.t1	AVEN_117041_1	Uncharacterized protein	0	0	0	0	0	0	0	0	0	0	0	0	0	0	0
g224910.t1	NCL1_22128	Uncharacterized protein	0	0	0	0	0	0	0	0	0	0	0	0	0	0	0
g501331.t1	NCL1_50502	Uncharacterized protein	0	0	0	0	0	0	0	0	0	0	0	0	0	0	0
g281661.t1			0	0	0	0	0	0	0	0	0	0	0	0	0	0	0
g196239.t1	AVEN_98431_1	Uncharacterized protein	0.0428802	0	0	0	0	0	0	0	0	0	0	0	0	0	0
g373954.t1		Transposable element Tcb2 transposase	0	0	0	0	0	0	0	0	0	0	0	0	0	0	0
g329529.t1	Pli	Protein pellino	5.10783	5.12461	7.30244	5.52514	3.95096	1.94037	5.64819	4.78969	6.5254	3.43482	6.3588	3.56613	4.89776	1.44022	5.97356
g75957.t1	pol	Retrovirus-related Pol polyprotein from transposon 17.6 [Includes: Protease (EC 3.4.23.-); Reverse transcriptase (EC 2.7.7.49); Endonuclease]	0	0	0	0	0	0	0	0	0	0	0	0	0	0	0
g98232.t1			0	0	0	0	0	0	0	0	0	0	0	0	0	0	0
g239235.t1	NCL1_30227	Transposable element Tcb2 transposase	0	0	0	0	0	0	0	0	0	0	0	0	0	0	0
g63595.t1			0	0	0	0	0	0	0	0	0	0	0	0	0	0	0
g269748.t1		Transposable element Tcb2 transposase	0	0	0	0	0	0	0	0	0	0	0	0	0	0	0
g402146.t1	NCL1_27407	Uncharacterized protein	0	0	0	0	0	0	0	0	0	0	0	0	0	0	0
g205752.t1	X975_17243	Gag-Pol polyprotein (Fragment)	0	0	0	0	0	0	0	0	0	0	0	0	0	0	0
g51651.t1		Putative LOC100569746 [Acyrthosiphon pisum]	0	0	0	0	0	0	0	0	0	0	0	0	0	0	0
g328952.t1	X975_14933	Transposable element Tcb2 transposase (Fragment)	0	0	0	0	0	0	0	0	0	0	0	0	0	0	0
g299876.t1	WN55_06996	DUF4817 domain-containing protein	0	0	0	0	0	0	0	0	0	0	0	0	0	0	0
g493826.t1	AVEN_68687_1	Uncharacterized protein (Fragment)	0	0	0	0	0	0	0	0	0	0	0	0	0	0	0
g328969.t1			0	0	0	0	0	0	0	0	0	0	0	0	0	0	0
g328679.t1	AVEN_149567_1	PC4 domain-containing protein	0	0	0	0	0	0	0	0	0	0	0	0	0	0	0
g162544.t1	mariner\T	Mariner Mos1 transposase (EC 3.1.-.-) (Transposable element Mos1 transposase)	0	0	0	0	0	0	0	0	0	0	0	0	0	0	0
g192861.t1	X-elementORF2_769	Putative RNA-directed DNA polymerase from transposon X-element	0	0	0	0	0	0	0	0	0	0	0	0	0	0	0
g376299.t1			0	0	0	0	0	0	0	0	0	0	0	0	0	0	0
g320189.t1	AVEN_101166_1	Integrase catalytic domain-containing protein	0	0	0	0	0	0	0	0	0	0	0	0	0	0	0
g205301.t1	X975_20930	Transposable element Tcb2 transposase (Fragment)	0	0	0	0	0	0	0	0	0	0	0	0	0	0	0
g299923.t1	AVEN_56053_1	Integrase catalytic domain-containing protein (Fragment)	0	0	0	0	0	0	0	0	0	0	0	0	0	0	0
g256763.t1	TCB2_342	Transposable element Tcb2 transposase	0	0	0	0	0	0	0	0	0	0	0	0	0	0	0
g46419.t1	X975_23274	Retrovirus-related Pol polyprotein from transposon 412 (Fragment)	0	0	0	0	0	0	0	0	0	0	0	0	0	0	0
g385725.t1			0	0	0	0	0	0	0	0	0	0	0	0	0	0	0
g234131.t1			0	8.54878	29.4242	0	0	1.15355	0	12.6856	4.75913	0	0.286092	0	0	0	6.04256
g405171.t1		Putative LOC100569746 [Acyrthosiphon pisum]	0	0	0	0	0	0	0	0	0	0	0	0	0	0	0
g312408.t1			0	0	0	0	0	0	0	0	0	0	0	0	0	0	0.641513
g78872.t1	X-element\ORF2	Probable RNA-directed DNA polymerase from transposon X-element (EC 2.7.7.49) (Reverse transcriptase)	0	0	0	0	0	0	0	0	0	0	0	0	0	0	0
g93858.t1	NCL1_12488	Cuticle protein 10.9	0	0	0	0	0	0	0	0	0	0	0	0	0	0	0
g362502.t1			0	0	0	0	0	0	0	0	0	0	0	0	0	0	0
g295542.t1	AVEN_115577_1	Integrase catalytic domain-containing protein	0	0	0	0	0	0	0	0	0	0	0	0	0	0	0
g306685.t1	AVEN_226858_1	DUF1758 domain-containing protein	0	0	0	0	0	0	0	0	0	0	0	0	0	0	0
g29433.t1			0	0	0	0	0	0	0	0	0	0	0	0	0	0	0
g53960.t1			0	0	0	2.94155	3.49481	0	5.20329	0	0	0	0	0	0	0	0
g270460.t1	RF55_25748	Endonuclease-reverse transcriptase	0	0	0	0	0	0	0	0	0	0	0	0	0	0	0
g327826.t1			0	0	0	0	0	0	0	0	0	0	0	0	0	0	0
g303453.t1			0	0	0	0	0	0	0	0	0	0	0	0	0	0	0
g79041.t1	NCL1_34574	Uncharacterized protein	0	0	0	0	0	0	0	0	0	0	0	0	0	0	0
g12854.t1			1.25244	1.20187	2.22987	0.874176	2.50074	0.558239	0.830162	0.544282	0.633671	0.816929	0.689862	0.865149	1.41601	0	0.60769
g47111.t1	AVEN_140610_1	DDE_3 domain-containing protein	0	0	0	0	0	0	0	0	0	0	0	0	0	0	0
g281024.t1	NCL1_30227	Transposable element Tcb2 transposase	0	0	0	0	0	0	0	0	0	0	0	0	0	0	0
g69992.t1		Transposable element Tcb2 transposase	0	0	0	0	0	0	0	0	0	0	0	0	0	0	0
g49359.t1	pol	Retrovirus-related Pol polyprotein from transposon 17.6 [Includes: Protease (EC 3.4.23.-); Reverse transcriptase (EC 2.7.7.49); Endonuclease]	0	0	0.135269	0	0	0	0	0	0	0	0	0	0	0	0
g191332.t1			0	0	0	0	0	0	0	0	0	0	0	0	0	0	0
g206222.t1	AVEN_100314_1	HTH_Tnp_Tc3_2 domain-containing protein	0	0	0	0	0	0	0	0	0	0	0	0	0	0	0
g244068.t1			0	0	0	0	0	0	0	0	0	0	0	0	0	0	0
g16477.t1	NCL1_26604	Uncharacterized protein	0.238653	1.70492	13.8166	0.98802	0.576505	0.551273	22.3108	0	0	0.152522	0.608395	0	0.549772	0	0.349743
g453880.t1	CCND3	G1/S-specific cyclin-D3	3.22161	3.96772	7.59178	8.30325	3.6584	1.88615	6.18127	4.61868	4.74501	4.8692	7.86309	7.15706	7.90139	5.74425	6.32648
g251358.t1	pol	Retrovirus-related Pol polyprotein from transposon 17.6 [Includes: Protease (EC 3.4.23.-); Reverse transcriptase (EC 2.7.7.49); Endonuclease]	0	0	0	0	0	0	0	0	0	0	0	0.0418374	0	0	0
g407414.t1			0	0	0	1.58684e-05	0	0	0	0	0	0	0	0	0	0	0
g240031.t1	pol_2128	Retrovirus-related Pol polyprotein from transposon 17.6	0	0	0	0	0	0	0	0	0	0	0	0	0	0	0
g109435.t1	g.50269	Uncharacterized protein	0	0	0	0	0	0	0	0	0	0	0	0	0	0	0
g67255.t1	TY3B-G	Transposon Ty3-G Gag-Pol polyprotein (Gag3-Pol3) (Transposon Ty3-1 TYA-TYB polyprotein) [Cleaved into: Capsid protein (CA) (p24); Spacer peptide p3; Nucleocapsid protein p11 (NC); Ty3 protease (PR) (EC 3.4.23.-) (p16); Spacer peptide J; Reverse transcriptase/ribonuclease H (RT) (RT-RH) (EC 2.7.7.49) (EC 2.7.7.7) (EC 3.1.26.4) (p55); Integrase p61 (IN); Integrase p58 (IN)]	0	0	0	0	0	0	0	0	0	0	0	0	0	0	0
g481323.t1	pol	RNA-directed DNA polymerase from mobile element jockey (EC 2.7.7.49) (Reverse transcriptase)	0	0	0	0	0.0654051	0	0.0763112	0	0	0	0	0	0	0	0
g387388.t1	TCB1_515	Transposable element Tcb1 transposase	0	0	0	0	0	0	0	0	0	0	0	0	0	0	0
g270605.t1	NCL1_35029	Uncharacterized protein	0	0	0	0	0	0	0	0	0	0	0	0	0	0	0
g278811.t1	NCL1_55924	Uncharacterized protein	0	0	0	0	0	0	0	0	0	0	0	0	0	0	0
g283940.t1	NCL1_47148	Uncharacterized protein	0	0	0	0	0	0	0	0	0	0	0	0	0	0	0
g484273.t1	NCL1_05109	Uncharacterized protein	0	0	0	0	0	0	0	0	0	0	0	0	0	0	0
g291627.t1	AVEN_141295_1	DDE_3 domain-containing protein	0	0	0	0	0	0	0	0	0	0	0	0	0	0	0
g107470.t1	TCB1_647	Transposable element Tcb1 transposase	0	0	0	0	0	0	0	0	0	0	0	0	0	0	0
g144738.t1	AVEN_128739_1	DDE_3 domain-containing protein	0	0	0	0	0	0	0	0	0	0	0	0	0	0	0
g349585.t1			0	0	0	0.286023	0	0	0	0	6.35968e-05	0	0	0	0	0	0
g87657.t1			0	0	0	0	0	0	0	0	0	0	0	0	0	0	0
g424987.t1			0	0	0	0	0	0	0	0	0	0	0	0	0	0	0
g358720.t1	WH47_02845	Uncharacterized protein	0	0	0	0	0	0	0	0	0	0	0	0	0	0	0
g220085.t1	TCB1_437	Transposable element Tcb1 transposase	0	0	0	0	0	0	0	0	0	0	0	0	0	0	0
g63823.t1		Retrovirus-related Pol polyprotein from transposon TNT 1-94 [Includes: Protease (EC 3.4.23.-); Reverse transcriptase (EC 2.7.7.49); Endonuclease]	0	0	0	0	0	0	0	0	0	0	0	0	0	0	0
g472830.t1	X975_22190	Transposable element Tc1 transposase (Fragment)	0	0	0	0	0	0	0	0	0	0	0	0	0	0	0
g9330.t1		Transposable element Tcb2 transposase	0	0	0	0	0	0	0	0	0	0	0	0	0	0	0
g53925.t1			0	0	0	0	0	0	0	0	0	0	0	0	0	0	0
g480884.t1	TCB1_903	Transposable element Tcb1 transposase	0	0	0	0	0	0	0	0	0	0	0	0	0	0	0
g450775.t1	AVEN_90194_1	DUF1758 domain-containing protein (Fragment)	0	0	0	0	0	0	0	0	0	0	0	0	0	0	0
g301975.t1	TY3B-I_587	Transposon Ty3-I Gag-Pol polyprotein	0	0	0	0	0	0	0	0	0	0	0	0	0	0	0
g384345.t1			0	0	0	0	0	0	0	0	0	0	0	0	0	0	0
g59420.t1	MGAM	Maltase-glucoamylase, intestinal [Includes: Maltase (EC 3.2.1.20) (Alpha-glucosidase); Glucoamylase (EC 3.2.1.3) (Glucan 1,4-alpha-glucosidase)]	0	0	0	0	0	0	0	0	0	0	0	0	0	0	0
g484602.t1			0	0	0	0	0	0	0	0	0	0	0	0	0	0	0
g431560.t1		Transposable element Tcb2 transposase	0	0	0	0	0	0	0	0	0	0	0	0	0	0	0
g489489.t1	NCL1_45656	Uncharacterized protein	0	0	0	0	0	0	0	0	0	0	0	0	0	0	0
g457504.t1	X975_03759	Mitotic-spindle organizing protein 2A (Fragment)	0	0	0	0	0	0	0	0	0	0	0	0	0	0	0
g387641.t1			0	0	0	0	0	0	0	0	0	0	0	0	0	0	0
g18791.t1			0	0	0	0	0	0	0	0	0	0	0	0	0	0	0
g427072.t1	X975_01565	Transposable element Tcb2 transposase (Fragment)	0	0	0	0	0	0	0	0	0	0	0	0	0	0	0
g104112.t1	tc1a_547	Transposable element Tc1 transposase	0	0	0	0	0	0	0	0	0	0	0	0	0	0	0
g115964.t1	AVEN_66331_1	Uncharacterized protein	0	0	0	0	0.0940235	0	0	0	0	0	0	0	0	0	0
g210098.t1	pol	Retrovirus-related Pol polyprotein from transposon 297 [Includes: Protease (EC 3.4.23.-); Reverse transcriptase (EC 2.7.7.49); Endonuclease]	0	0.64107	0	0	0	0	0	0.048866	0	0	0	0	0	0	0
g8810.t1	X975_01565	Transposable element Tcb2 transposase (Fragment)	0	0	0	0	0	0	0	0	0	0	0	0	0	0	0
g247004.t1	TY3B-G	Transposon Ty3-G Gag-Pol polyprotein (Gag3-Pol3) (Transposon Ty3-1 TYA-TYB polyprotein) [Cleaved into: Capsid protein (CA) (p24); Spacer peptide p3; Nucleocapsid protein p11 (NC); Ty3 protease (PR) (EC 3.4.23.-) (p16); Spacer peptide J; Reverse transcriptase/ribonuclease H (RT) (RT-RH) (EC 2.7.7.49) (EC 2.7.7.7) (EC 3.1.26.4) (p55); Integrase p61 (IN); Integrase p58 (IN)]	0	0	0	0	0.0817563	0.0320976	0	0.174753	0	0	0	0	0	0	0
g183993.t1			0	0	0.253509	0	0	0	0	1.06316	0	0.372099	0	0	0	0	0
g439654.t1	X975_01565	Transposable element Tcb2 transposase (Fragment)	0	0	0	0	0	0	0	0	0	0	0	0	0	0	0
g318312.t1			0	0	0	0	0	0	0	0	0	0	0	0	0	0	0
g237585.t1			0	0	0	0	0	0	0	0	0	0	0	0	0.957819	0	0
g23126.t1	NCL1_38168	Uncharacterized protein	0	0	0	0	0	0	0	0	0	0	0	0	0	0	0
g228163.t1	Sytl5	Synaptotagmin-like protein 5	14.7191	5.02974	12.6703	9.49493	5.50816	2.90103	13.4016	9.05151	13.7445	7.53486	14.6729	6.16107	5.92121	2.39679	8.68579
g504676.t1	JRKL	Jerky protein homolog-like (Human homolog of mouse jerky gene protein) (HHMJG)	0	0	0	0	0	0	0	0	0	0	0	0	0	0	0
g295245.t1	pol_4433	Retrovirus-related Pol polyprotein from transposon opus	2.88941	1.41672	3.01328	2.5392	1.98585	0.630579	1.5894	2.17318	1.55356	2.50549	1.88668	1.83126	1.79331	0.551175	1.24024
g341493.t1	NCL1_12579	Uncharacterized protein	0	0	0	0	0	0	0	0	0	0	0	0	0	0	0
g126238.t1			0	0	0	0	0	0	0	0	0	0	0	0	0	0	0
g195694.t1	X975_00958	Uncharacterized protein (Fragment)	0	0	0	0	0	0	0	0	0	0	0	0.269988	0	0	0
g492976.t1			0	0	0	0	0	0	0	0	0	0	0	0	0	0	0
g287931.t1			0	0	0	0	0	0	0.692116	0	0	0	0	0	0	0	0
g52716.t1			0	0	0	0	0	0	0	0	0	0	0	0	0	0	0
g337675.t1			0	0	0.266375	0	0	0	0	0	0	0	0	0	0	0	0
g274408.t1			0	0	0	0	0	0	0	0	0	0	0	0	0	0	0
g19878.t1	WN55_06996	DUF4817 domain-containing protein	0	0	0	0	0	0	0	0	0	0	0	0	0	0	0
g375346.t1			0	0	0	0	0	0	0	0	0.513179	0	0	0	0	0	0
g298203.t1	AVEN_198061_1	HTH_Tnp_Tc3_2 domain-containing protein	0	0	0	0	0	0	0	0	0	0	0	0	0	0	0
g455209.t1			0	0	0	0	0	0	0	0	0	0	0	0	0	0	0
g117182.t1	Pkc53E	Protein kinase C, brain isozyme (PKC) (EC 2.7.11.13) (dPKC53E(BR))	1.0281	1.20086	3.27117	2.43426	0.959072	0.608867	1.96219	0.630534	0.384051	2.80369	1.11531	1.35834	0.85183	0.524534	1.33846
g200447.t1	X975_23399	Transposable element Tc1 transposase (Fragment)	0	0	0	0	0	0	0	0	0	0	0	0	0	0	0
g443410.t1	AVEN_2427_1	HTH_Tnp_Tc3_2 domain-containing protein	0	0	0	0	0	0	0	0	0	0	0	0	0	0	0
g69539.t1			0	0	0	0	0	0	0	0	0	0	0.52336	0	0	0	0.650091
g102230.t1	AVEN_157426_1	Uncharacterized protein	0	0	0	0.315045	0	0.199463	0.155502	0	1.36178	0	0	0	0	0	0
g421479.t1			0	0	0	0	0	0	0	0	0	0	0	0	0	0	0
g312548.t1	Tf2-6_451	Transposon Tf2-6 polyprotein (Fragment)	0	0	0	0	0	0	0	0	0	0	0	0	0	0	0
g170891.t1			0	0	0	0	0	0	0	0	0	0	0	0	0	0	0
g400345.t1	WN55_00321	Uncharacterized protein	0	0	0	0	0	0	0	0	0	0	0	0	1.07694	0	0
g262804.t1			0	0	0	0	0	0	0	0	0	0	0	0	0	0	0
g144973.t1		Transposable element Tcb1 transposase (Transposable element Barney transposase)	0	0	0	0	0	0	0	0	0	0	0	0	0	0	0
g90175.t1	X975_10568	Transposable element Tcb1 transposase (Fragment)	0	0	0	0	0	0	0	0	0	0	0	0	0	0	0
g437246.t1	pol	Retrovirus-related Pol polyprotein from transposon 17.6 [Includes: Protease (EC 3.4.23.-); Reverse transcriptase (EC 2.7.7.49); Endonuclease]	0	0	0	0	0	0	0	0	0	0	0	0	0	0	0
g227661.t1			0	0	0	0	0	0	0	0	0	0	0	0	0	0	0
g152642.t1	pif1	ATP-dependent DNA helicase (EC 3.6.4.12)	0	0	0	0	0	0	0	0	0	0	0	0	0	0	0
g368848.t1	AVEN_266408_1	Uncharacterized protein	0	0	0	0	0	0	0	0	0	0	0	0	0	0	0
g58228.t1			0	0	0	0	0	0	0	0	0	0	0	0	0	0	0
g419045.t1			0	0	0	0	0.462158	0	0	0	0	0	0	0	0	0	0
g16434.t1	NCL1_17969	Uncharacterized protein	0	0	0	0	0	0	0	0	0	0	0	0	0	0	0
g287479.t1	X975_06521	Transposable element Tcb1 transposase (Fragment)	0	0	0	0	0	0	0	0	0	0	0	0	0	0	0
g192506.t1	AVEN_144563_1	Uncharacterized protein	0	0	0	0	0	0	0	0	0	0	0	0	0	0	0
g407941.t1	Slc25a37	Mitoferrin-1 (Mitochondrial iron transporter 1) (Mitochondrial solute carrier protein) (Solute carrier family 25 member 37)	0	0	0	0	0	0	0	0	0	0	0	0	0	0	0
g160806.t1	AVEN_85169_1	Uncharacterized protein	0	0	0	0	0	0	0	0	0	0	0	0	0	0	0
g287376.t1			0	0	0	0	0	0	0	0	0	0	0	0	0	0	0
g159595.t1			0	0	0	0	0	0	0	0	0	0	0	0	0	0	0
g489361.t1			0	0	0	0	5.99104	0	0	0	0	0	0	0	0	0	0
g258556.t1	AVEN_152923_1	Uncharacterized protein	0	0	0	0	0	0	0	0	0	0	0	0	0	0	0
g490789.t1	ORF1	Nucleic-acid-binding protein from transposon X-element	0	0	0	0	0	0	0	0	0	0	0	0	0	0	0
g258751.t1			0	0	0	0	0	0	0	0	0	0	0	0	0	0	0
g148098.t1	TY3B-I_587	Transposon Ty3-I Gag-Pol polyprotein	0	0	0	0	0	0	0	0	0	0	0	0	0	0	0
g174045.t1			0	0	0	0	0	0	0	0	0	0	0	0	0	0	0
g155068.t1			0	0	0	0	0	0	0	0	0	0	0	0	0	0.435777	0
g195215.t1			0	0	0	0	0	0	0	0	0	0	0	0	0	0	0
g83914.t1			1.64834	0	0	0	0.964141	0	0	0	2.38267	0	1.19478	0	0	0	0
g67994.t1			0	0	0	0	0	0	0	0	0	0	0	0	0	0	0
g297075.t1		Putative transposable element (Fragment)	0	0	0	0	0	0	0	0	0	0	0	0	0	0	0
g479072.t1			0	0	0	0	0	0	0	0	0	0	0	0	0	0	0
g378206.t1	NCL1_47229	Uncharacterized protein	0	0	0	0	0	0	0	0	0	0	0	0	0	0	0
g457617.t1	TC3A	Transposable element Tc3 transposase	0	0	0	0	0	0	0	0	0	0	0	0	0	0	0
g433406.t1		Uncharacterized protein	0	0	0	0	0	0	0	0	0	0	0	0	0	0	0
g264482.t1	NCL1_09442	Uncharacterized protein	0	0	0	0	0	0	0	0	0	0	0	0	0	0	0
g104949.t1			0	0	0	0	0	0	0	0	0	0	0	0	0	0	0
g68054.t1	Tigd4	Tigger transposable element-derived protein 4	0	0	0.154268	0	0	0	0	0	0	0	0.18978	0	0	0	0
g62211.t2	AVEN_115143_1	Uncharacterized protein	8.85011	7.69889	11.9378	14.4174	6.99006	2.79773	8.98109	6.15478	14.0308	12.1723	12.9727	6.78944	11.1421	11.3665	6.82624
g465705.t1			0	0	0.263278	0	0	0	0	0	0	0	0	0	0	0	0
g35218.t1			0	0	0	0	0	0	0	0	0	0	0	0	0	0	0
g123226.t1			0	0	0	0	0	0	0	0	0	0	0	0	0	0	0
g285321.t1	AVEN_126426_1	Uncharacterized protein	0	0	0	0	0	0	0	0	0	0	0	0	0	0	0
g43356.t1			0	0	0	0	0	0	0	0	0	0	0	0	0	0	0
g441154.t1	X975_03275	Transposable element Tcb2 transposase (Fragment)	0	0	0	0	0	0	0	0	0	0	0	0	0	0	0
g10011.t1	EVAR_73519_1	Uncharacterized protein	0	0	0	0	0	0	0	0	0	0	0	0	0	0	0
g459953.t1	NCL1_10765	Transposable element Tcb1 transposase	0	0	0	0	0	0	0	0	0	0	0	0	0	0	0
g4323.t1	AVEN_215986_1	Uncharacterized protein	0	0	0	0	0	0	0	0	0	0	0	0	0	0	0
g93837.t1	AVEN_90242_1	Integrase catalytic domain-containing protein (Fragment)	0	0	0	0	0	0	0	0	0	0	0	0	0	0	0
g319695.t1			0	0	0	0	0	0	0	0	0	0	0	0	0	0	0
g372264.t1	TCB1_881	Transposable element Tcb1 transposase	0	0	0	0	0	0	0	0	0	0	0	0	0	0	0
g379247.t1			41.6343	25.2875	9.27044	6.3223	18.6397	11.3218	23.2785	2.17395	10.9563	3.80643	0	10.8666	10.0103	2.4603	9.26124
g270064.t1	NCL1_30891	Uncharacterized protein	0	0	0	0	0	0	0	0	0	0	0	0	0	0	0
g5902.t1	EAI_04730	Uncharacterized protein (Fragment)	0	0	0	0	0	0	0	0	0	0	0	0	0	0	0
g474998.t1	AVEN_249099_1	Uncharacterized protein	0	0	0	0	0	0	0	0	0	0	0	0	0	0	0
g45528.t1			0	0	0	0	0	0	0	0	0	0	0	0	0	0	0
g513920.t1	K02A2.6_120	Uncharacterized protein K02A2.6	0	0	0	0	0	0	0	0	0	0	0	0	0	0	0
g300881.t1			0	0	0	1.18311	0	0.507557	0	0	0	0	0	0	0	0	0
g466275.t1	Rdl	Gamma-aminobutyric acid receptor subunit beta (GABA(A) receptor subunit beta) (MdRdl)	0	0	0	0	0	0	0	0	0	0	0	0	0	0	0
g502201.t1	X975_01565	Transposable element Tcb2 transposase (Fragment)	0	0	0	0	0	0	0	0	0	0	0	0	0	0	0
g480510.t1			0	0	0	0	0	0	0	0	0	0	0	0	0	0	0
g476659.t1	pol	Retrovirus-related Pol polyprotein from transposon opus [Includes: Protease (EC 3.4.23.-); Reverse transcriptase (EC 2.7.7.49); Endonuclease]	0	0	0	0	0	0	0	0	0	0	0	0	0	0	0
g358281.t1	EVAR_87732_1	Helitron_like_N domain-containing protein	0	0	0	0	0	0	0	0	0	0	0	0	0	0	0
g160603.t1			0	0	0	0	0	0	0	0	0	0	0	0	0	0	0
g43697.t1	NCL1_30047	Uncharacterized protein	0	0	0	0	0	0	0	0	0	0	0	0	0	0	0
g103955.t1			0	0	0	0	0	0	0	0	0	0	0	0	0	0	0
g66840.t1	gag-pol_10	Gag-Pol polyprotein	0	0	0	0	0	0	0	0	0	0	0	0	0	0	0
g255959.t1			0	0	0	0	0	0	0	0	0	0	0	0	0	0	0
g30041.t1			0	0	0	0	0	0	0	0	0	0	0	0	0	0	0
g214511.t1	X975_01565	Transposable element Tcb2 transposase (Fragment)	0	0	0	0	0	0	0	0	0	0	0	0	0	0	0
g485211.t1	F54H12.2_56	Uncharacterized protein F54H12.2	0	0	0	0	0	0	0	0	0	0	0	0	0	0	0
g348045.t1		Integrase catalytic domain-containing protein (Fragment)	0	0	0	0	0	0	0	0	0	0	0	0	0	0	0
g23502.t1		Transposable element Tcb2 transposase	0	0	0	0	0	0	0	0	0	0	0	0	0	0	0
g32898.t1	X975_12068	Transposable element Tcb1 transposase (Fragment)	0	0	0	0	0	0	0	0	0	0	0	0	0	0	0
g109853.t1			0	0	0	0	0	0	0	0	0	0	0	0	0	0	0
g397096.t1	AVEN_50071_1	Uncharacterized protein	0	0	0	0	0	0	0	0	0	0	0	0	0	0	0
g82270.t1		ORF	0	0	0	0	0	0	0	0	0	0	0	0	0	0	0
g35363.t1	tc3a_245	Transposable element Tc3 transposase	0	0	0	0	0	0	0	0	0	0	0	0	0	0.0556595	0
g59999.t1		Putative mariner transposase (Fragment)	0	0	0	0	0	0	0	0	0	0	0	0	0	0	0
g144507.t1	AVEN_241847_1	Endo/exonuclease/phosphatase domain-containing protein	0	0	0	0	0	0	0	0	0	0	0	0	0	0	0
g487770.t1	X975_14237	Transposable element Tcb2 transposase (Fragment)	0	0	0	0	0	0	0	0	0	0	0	0	0	0	0
g433959.t1	NCL1_56037	Transposable element Tcb2 transposase	0	0	0.599476	0	0	0	0	0	0	0	0.745456	0	0	0	0
g421987.t1	ORF1_49	Nucleic-acid-binding protein from transposon X-element	0	0	0	0	0	0	0	0	0	0	0	0	0	0	0
g370677.t1	AVEN_230699_1	DUF4817 domain-containing protein	0	0	0	0	0	0	0	0	0	0	0	0	0	0	0
g161329.t1			1.84218	1.56381	0	0	0	0.178927	1.04763	0.480138	0.294759	2.98069	2.01418	0.629585	0.435275	0.179593	0.272435
g70974.t1			0	0	0	0	0	0	0	0	0	0	0	0	0	0	0
g460491.t1	tc3a	Transposable element Tc3 transposase	0	0	0	0	0	0	0	0	0	0	0	0	0	0	0
g41704.t1			0	0	0	0	0	0	0	0	0	0	0	0	0	0	0
g89807.t3	NCL1_51771	Uncharacterized protein	0	0	0	0.0748981	0	0	0	0.142643	0	0.0689396	0	0	0	0	0.16118
g56297.t1			0	0	0	0	0	0	0	0	0	0.149638	0	0	0	0	0
g293151.t1	X975_01565	Transposable element Tcb2 transposase (Fragment)	0	0	0	0	0	0	0	0	0	0	0	0	0	0	0
g61789.t1			0	0	0	0	0	0	0	0	0	0	0	0	0	0	0
g299300.t1	GTF2IRD2_91	General transcription factor II-I repeat domain-containing protein 2A	0	0	0	0	0	0	0	0	0	0	0	0	0	0	0
g256140.t1	pol	Gag-Pol polyprotein [Cleaved into: Matrix protein p15; RNA-binding phosphoprotein p12 (pp12); Capsid protein p30; Nucleocapsid protein p10-Pol (NC-pol); Protease (EC 3.4.23.-); Reverse transcriptase/ribonuclease H (RT) (EC 2.7.7.49) (EC 2.7.7.7) (EC 3.1.26.4); Integrase (IN) (EC 2.7.7.-) (EC 3.1.-.-)]	0	0	0	0	0	0	0	0	0	0.039032	0	0	0	0	0
g5799.t1			0	0	0	0	0	0	0	0	0	0	0	0	0	0	0
g11096.t1			0	5.59098	0	0	3.49481	0	5.20329	0	0	0	0	0	0	0	4.45045
g465666.t1	Tf2-9_331	Transposon Tf2-9 polyprotein	0	0	0	0	0	0	0	0	0	0	0	0	0	0	0
g420208.t1	AVEN_259609_1	Integrase catalytic domain-containing protein	0	0	0	0	0	0	0	0	0	0	0	0	0	0	0
g499278.t1	X975_02323	Transposable element Tc1 transposase (Fragment)	0	0	0	0	0	0	0	0	0	0	0	0	0	0	0
g58372.t1			0	0	0	0	0	0	0	0	0	0	0	0	0	0	0
g386984.t1			0	0	0.670484	0	0	0	0	0	0	0	0	0	0	0	0
g428598.t1	NCL1_61158	Uncharacterized protein	0	0	0	0	0	0	0	0	0	0	0	0	0	0	0
g372243.t1	evm_004144	Helitron_like_N domain-containing protein	0	0	0	0	0	0	0	0	0	0	0	0	0	0	0
g326915.t1			0	0	0	0	0	0	0	0	0	0	0	0	0	0	0
g105279.t1			0	0	0	0	0	0	0	0	0	0	0	0	0	0	0
g261836.t1	AVEN_64971_1	HTH_Tnp_Tc3_2 domain-containing protein	0	0	0	0	0	0	0	0	0	0	0	0	0	0	0
g208874.t1			0	0	0	0	0	0	2.72279	0	0	0	0	0	0	0	0
g167913.t1			0	0	0	0	0	0	0	0	0	0	0	0	0	0	0
g344564.t1			0	0	0	0	0	0	0	0	0	0	0	0	0	0	0
g278647.t1	TCB1_876	Transposable element Tcb1 transposase	0	0	0	0	0	0	0	0	0	0	0	0	0	0	0
g261571.t1		Transposable element Tcb2 transposase	0	0	0	0	0	0	0	0	0	0	0	0	0	0	0
g176109.t1	TCB1_994	Transposable element Tcb1 transposase	0	0	0	0	0	0	0	0	0	0	0	0	0	0	0
g378058.t1	ALC60_06473	Uncharacterized protein	0	0	0	0	0	0	0	0	0	0	0	0	0	0	0
g228624.t1	AVEN_12213_1	Paired domain-containing protein	0	0	0	0	0	0	0	0	0	0	0	0	0	0	0
g390267.t1			0	0	0	0	0	0	0	0	0	0	0	0	0	0	0
g109805.t1			0	0	0	0	0	0	0	0	0	0	0	0	0	0	0
g189010.t1			0	0	0	0	0	0	0	0	0	0	0	0	0	0	0
g504154.t1			0	0	0	0	0	0	0	0	0	0	0	0	0	0	0
g41122.t1	YK006	HTH_48 domain-containing protein (Fragment)	0	0	0	0	0	0.28727	0	0	0	0.618071	0	0	0	0	0
g380956.t1			0	0	0	0	0	0	0	0	0	0	0	0	0	0	0
g233498.t1			0	0	0	0	0	0	0	0	0	0	0	0	0	0	0
g187381.t1			0	0	0	0	0	0	0	0	0	0	0	0	0	0	0
g196427.t1			0	0	0	0	0	0	0	0	0	0	0	0	0	0	0
g348779.t1	X975_11439	DUF4817 domain-containing protein (Fragment)	0	0	0	0	0	0	0	0	0	0	0	0	0	0	0
g174534.t1	TCB1_1037	Transposable element Tcb1 transposase	0	0	0	0	0	0	0	0	0	0	0	0	0	0	0
g80600.t1			0	0	0	0	0	0	0	0	0	0	0	0	0	0	0.482599
g22622.t1	AVEN_155782_1	Uncharacterized protein	0	0	0	0	0	0.161673	0	0	0	0	0	0	0	0	0.523015
g119398.t1		Transposable element Tcb1 transposase (Transposable element Barney transposase)	0	0	0	0	0	0	0	0	0	0	0	0	0	0	0
g284142.t1	X975_04407	Uncharacterized protein (Fragment)	0	0	0	0	0	0	0	0	0	0	0	0	0	0	0
g174240.t1	PGBD4_75	PiggyBac transposable element-derived protein 4	0	0	0	0	0	0	0	0	0	0	0	0	0	0	0
g47628.t1		Transposable element Tcb2 transposase	0	0	0	0	0	0	0	0	0	0	0	0	0	0	0
g479767.t1	NCL1_10765	Transposable element Tcb1 transposase	0	0	0	0	0	0	0	0	0	0	0	0	0	0	0
g45888.t1		DUF4817 domain-containing protein (Fragment)	0	0	0	0	0	0	0	0	0	0	0	0	0	0	0
g455000.t1	TXNDC9	Thioredoxin domain-containing protein 9 (ATP-binding protein associated with cell differentiation) (Protein 1-4)	28.2172	29.6373	26.9399	37.1151	23.3004	12.9179	28.1911	19.4908	29.1862	22.6639	19.0693	19.2265	31.9372	18.4263	25.7983
g250675.t1	AVEN_57704_1	DDE_3 domain-containing protein	0	0	0	0	0	0	0	0	0	0	0	0	0	0	0
g493698.t1	tc1a	Transposable element Tc1 transposase	0	0	0	0	0	0	0	0	0	0	0	0	0	0	0
g130126.t1			0	0	0	0	0	0	0	0	0	0	0	0	0	0	0
g117533.t1	tc1a	Transposable element Tc1 transposase	0	0	0	0	0	0	0	0	0	0	0	0	0	0	0
g26106.t1			0	0	0	0	0	0	0	0	0	0	0	0	0	0	0
g242253.t1	TC3A	Transposable element Tc3 transposase	0	0	0	0	0	0	0	0	0	0	0	0	0	0	0
g80419.t1	NCL1_42757	Uncharacterized protein	0	0	0	0	0	0	0	0	0	0	0	0	0	0	0
g332679.t1			0	0	0	0	0	0	0	0	0	0	0	0	0	0	0
g254557.t1	AVEN_223271_1	HTH_Tnp_Tc3_2 domain-containing protein	0	0	0	0	0	0	0	0	0	0	0	0	0	0	0
g501033.t1			0	0	0.235853	6.81586	0	0	0	0	0	0	0	0	4.37	0	0
g279353.t1	pol	Pro-Pol polyprotein (Pr125Pol) [Cleaved into: Protease/Reverse transcriptase/ribonuclease H (EC 2.7.7.49) (EC 2.7.7.7) (EC 3.1.26.4) (EC 3.4.23.-) (p87Pro-RT-RNaseH); Protease/Reverse transcriptase (EC 2.7.7.49) (EC 2.7.7.7) (EC 3.4.23.-) (p65Pro-RT); Ribonuclease H (RNase H) (EC 3.1.26.4); Integrase (IN) (EC 2.7.7.-) (EC 3.1.-.-) (p42In)]	0	0	0	0	0	0	0	0	0	0	0	0	0	0	0
g225047.t1		Transposable element Tcb2 transposase	0	0	0	0	0	0	0	0	0	0	0	0	0	0	0
g180053.t1	mariner\T	Mariner Mos1 transposase (EC 3.1.-.-) (Transposable element Mos1 transposase)	0	0	0	0	0	0	0	0	0.178572	0	0	0	0	0	0
g71580.t1			0	0	0	0	0	0	0	0	0	0	0	0	0	0	0
g480493.t1	X975_02180	Transposable element Tcb2 transposase (Fragment)	0	0	0	0	0	0	0	0	0	0	0	0	0	0	0
g97949.t1		Uncharacterized protein	0	0	0	0	0	0	0	0	0	0	0	0	0	0	0
g422346.t1	NCL1_38151	Uncharacterized protein	0	0	0	0	0	0	0	0	0	0	0	0	0.166407	0	0
g155167.t1	tc1a	Transposable element Tc1 transposase	0	0	0	0	0	0	0	0	0	0	0	0	0	0	0
g333022.t1	NCL1_47229	Uncharacterized protein	0	0	0	0	0	0	0	0	0	0	0	0	0	0	0
g303429.t1	TY3B-G_822	Transposon Ty3-G Gag-Pol polyprotein	0	0	0	0	0	0	0	0	0	0	0	0	0	0	0
g76467.t1		Transposable element Tcb2 transposase	0	0	0	0	0	0	0	0	0	0	0	0	0	0	0
g316359.t1	NCL1_29417	Uncharacterized protein	0	0	0	0	0	0	0	0	0	0	0	0	0	0	0
g435124.t1	X975_05572	Transposable element Tcb2 transposase (Fragment)	0	0	3.34469	0	4.65987	0	0	0	0	0	0	0	2.04827	0	0
g338967.t1	pol_1081	Retrovirus-related Pol polyprotein from transposon 297	0	0	0	0	0	0	0	0	0	0	0	0	0	0	0
g63998.t1			0.999334	0	0	0	0	0	0	0	0	0	0	0	0	0	0
g469597.t1	AVEN_228149_1	RNase H domain-containing protein	0	0.202269	0	0	0	0	0	0	0	0	0	0	0	0	0
g375297.t1			0	0	0	0	0	0	0	0	0	0	0	0	0	0	0
g272822.t1			0	0	0	0	0	0	0	0	0	0	0	0	0	0	0
g143798.t1	AVEN_2369_1	Integrase catalytic domain-containing protein (Fragment)	0	0	0	0	0.0704299	0	0	0	0	0	0	0	0	0.0556595	0
g312858.t1	AVEN_178932_1	Uncharacterized protein	0	0	0	0	0	0	0	0	0	0	0	0	0	0	0
g240164.t1	WN55_06996	DUF4817 domain-containing protein	0	0	0	0	0	0	0	0	0	0	0	0	0	0	0
g480259.t1			0	0	0	0	0	0	0	0	0	0	0	0	0	0	0
g54629.t1			0	0	0	0	0	0	0	0	0	0	0	0	0	0	0
g271315.t1	NCL1_56037	Transposable element Tcb2 transposase	0	0	0	0	0	0	0	0	0	0	0	0	0	0	0
g434538.t1	AVEN_261799_1	Uncharacterized protein	0	0	0	0	0	0	0.399753	0	0	0.262262	0	0.418656	0	0.00528205	0
g33557.t1			0	0	0	0	0	0	0	0	0	0	0	0	0	0	0
g505141.t1		Transposable element Tcb2 transposase	0	0	0	0	0	0	0	0	0	0	0	0	0	0	0
g73637.t1			0	0	0	0	0	0	0	0	0	0	0	0	0	0	0
g491569.t1	EVAR_73436_1	Uncharacterized protein	0	0	0	0	0	0	0	0	0	0	0	0	0	0	0
g492562.t1			0	0	0	0	0	0	0.615768	0	0	0.403808	0	0	0	0	0
g453157.t1	TCB2_353	Transposable element Tcb2 transposase	0	0	0	0	0	0	0	0	0	0	0	0	0	0	0
g301466.t1	AVEN_31417_1	Endo/exonuclease/phosphatase domain-containing protein	0	0	0	0	0	0	0	0	0	0	0	0	0	0	0
g100810.t1			0	0	0	0	0	0	0	0	0	0	0	0	0	0	0
g87232.t1		Integrase catalytic domain-containing protein (Fragment)	0	0	0	0	0	0	0.127359	0	0	0	0	0	0	0	0
g373043.t1	AVEN_99911_1	Uncharacterized protein	0	0	0	0	0	0	0	0	0	0	0	0	0	0	0
g434783.t1	NCL1_23426	HTH_48 domain-containing protein	0	0	0	0	0	0	0	0	0	0	0	0	0	0	0
g370510.t1	AVEN_85619_1	Integrase catalytic domain-containing protein (Fragment)	0	0	0	0	0	0	0	0	0	0	0	0	0	0	0
g230386.t1	AVEN_142062_1	Uncharacterized protein	0	0	0	0	0	0	0	0	0	0	0	0	0	0	0
g509751.t1			0	0	0	0	0	0	0	0	0	0	0	0	0	0	0
g479256.t1			0	0	0	0	0	0	0	0	0	0	0	0	0	0	0
g303515.t1	EAI_13209	Uncharacterized protein (Fragment)	0	0	0	0	0	0	0	0	0	0	0	0	0	0	0
g178021.t1			0	0	0	0	0.527554	0	0	0	0	0	0	0	0	0	0
g386071.t1	AVEN_243049_1	Uncharacterized protein	0	0	0	0	0	0	0	0	0	0	0	0	0	0	0
g299120.t1		Transposable element Tcb2 transposase	0	0	0	0	0	0	0	0	0	0	0	0	0	0	0
g504823.t1		Putative DD41D transposase	0	0	0	0	0	0	0	0	0	0	0	0	0	0	0
g425669.t1	mariner\T	Mariner Mos1 transposase (EC 3.1.-.-) (Transposable element Mos1 transposase)	0	0	0	0	0	0	0	0	0	0	0	0	0	0	0
g42495.t1	TCB1_147	Transposable element Tcb1 transposase	0	0	0	0	0	0	0	0	0	0	0	0	0	0	0
g94601.t1			0	0	0	0	0	0	0	0	0	0	0	0	0	0	0
g62149.t2	AVEN_98435_1	RNase H domain-containing protein	0	0	0	0	0	0.152767	0	0	0	0	0	0	0	0.308857	0
g47317.t1	NCL1_27348	Uncharacterized protein	0	0	0	0	0	0	0	0	0	0	0	0	0	0	0
g113021.t1			0	0	0	0	0	0	0	0	0	0	0	0	0	0	0
g380048.t1	NCL1_53065	Transposable element Tcb2 transposase	0	0	0	0	0	0	0	0	0	0	0	0	0	0	0
g420682.t1	AVEN_233544_1	Uncharacterized protein	0	0	0	0	0	0.18004	0	0	0	0	0	0	0	0	0.586587
g25355.t1			0	0	0	0	0	0	0	0	0	0	0	0	0	0	0
g206364.t1	NCL1_38871	Uncharacterized protein	0	0	0	0	0	0	0	0	0	0	0	0	0	0	0
g412386.t1	pol	Retrovirus-related Pol polyprotein from transposon 297 [Includes: Protease (EC 3.4.23.-); Reverse transcriptase (EC 2.7.7.49); Endonuclease]	0	0	0	0	0	0	0	0	0	0	0	0	0.0677881	0	0
g54586.t1	TC3A	Transposase (Fragment)	0	0	0	0	0	0	0	0	0	0	0	0	0	0	0
g141922.t1			0	0	0	0	0	0	0	0	0	0	0	0	0	0	0
g147324.t1			0	0	0	0	0	0	0	0	0	0	0	0	0	0	0
g510696.t1	EVAR_73436_1	Uncharacterized protein	0	0	0	0	0	0	0	0	0	0	0	0	0	0	0
g389510.t1	AVEN_43140_1	Integrase catalytic domain-containing protein	0	0	0	0	0	0	0	0	0	0	0	0	0	0	0
g407592.t1	AVEN_49017_1	HTH_38 domain-containing protein	0	0	0	0	0	0	0	0	0	0	0	0	0	0	0
g400628.t1	tc1a_547	Transposable element Tc1 transposase	0	0	0	0	0	0	0	0	0	0	0	0	0	0	0
g297763.t1	pol	Retrovirus-related Pol polyprotein from transposon 17.6 [Includes: Protease (EC 3.4.23.-); Reverse transcriptase (EC 2.7.7.49); Endonuclease]	0	0	0	0	0	0	0	0	0	0	0	0	0	0	0
g149545.t1	X-element\ORF2	Probable RNA-directed DNA polymerase from transposon X-element (EC 2.7.7.49) (Reverse transcriptase)	0	0	0	0	0	0	0	0	0	0	0	0	0	0	0
g493737.t1	AVEN_37183_1	Integrase catalytic domain-containing protein	0	0	0	0	0	0	0	0	0	0	0	0	0	0	0
g88578.t1	At3g55350_6	Protein ALP1-like (Fragment)	0	0	0	0	0	0	0	0	0	0	0	0	0	0	0
g352143.t1		Putative mariner transposase (Fragment)	0	0	0	0	0	0	0	0	0	0	0	0	0	0	0
g132896.t1	X-element\ORF2	Probable RNA-directed DNA polymerase from transposon X-element (EC 2.7.7.49) (Reverse transcriptase)	0	0	0	0	0	0.0258589	0	0	0	0	0	0	0	0	0
g6406.t1			0	0	0	0.388118	0	0	0	0	0.456877	0.177695	0.346887	0.325286	0	0	0
g284813.t1	RTase_34	Putative RNA-directed DNA polymerase from transposon BS	0	0.0637547	0	0	0	0	0.077029	0	0	0	0	0	0.0419671	0	0
g5751.t1			0	0	0	0	0	0.490496	0	1.68248	0	0	0	0	0	1.00753	0
g301460.t1	AVEN_59190_1	Uncharacterized protein	0	0	0	0	0	0	0	0	0	0	0	0	0	0	0
g241382.t1	NCL1_56315	Uncharacterized protein	0	0	0	0	0	0	0	0	0	0	0	0	0	0	0
g430672.t1	tc1a	Transposable element Tc1 transposase	0	0	0	0	0	0	0	0	0	0	0	0	0	0	0
g265294.t1	tc1a_547	Transposable element Tc1 transposase	0.286553	0	0	0	0	0	0	0	0	0	0	0	0	0	0
g130612.t1	NCL1_50899	Transposable element Tcb1 transposase	0	0	0	0	0	0	0	0	0	0	0	0	0	0	0
g475573.t1	AVEN_126693_1	Uncharacterized protein	0	0	0	0	0	0	0	0	0	0	0	0	0	0	0
g377707.t1	NCL1_59947	Uncharacterized protein	0	0	0	0	0	0	0	0	0	0	0	0	0	0	0
g380994.t1	TY3B-G	Transposon Ty3-G Gag-Pol polyprotein (Gag3-Pol3) (Transposon Ty3-1 TYA-TYB polyprotein) [Cleaved into: Capsid protein (CA) (p24); Spacer peptide p3; Nucleocapsid protein p11 (NC); Ty3 protease (PR) (EC 3.4.23.-) (p16); Spacer peptide J; Reverse transcriptase/ribonuclease H (RT) (RT-RH) (EC 2.7.7.49) (EC 2.7.7.7) (EC 3.1.26.4) (p55); Integrase p61 (IN); Integrase p58 (IN)]	0	0	0	0	0	0	0	0	0	0	0	0	0	0	0
g406495.t1			0	0	0	0	0	0	0	0	0	0	0	0	0	0	0
g289978.t1	AVEN_66884_1	HTH_Tnp_Tc3_2 domain-containing protein	0	0	0	0	0	0	0	0	0	0	0	0	0	0	0
g454748.t1			0	0	0	0	0	0	0	0	0	0	0	0	0	0	0
g25764.t1	HSPA8	Heat shock 70kDa protein 8 [Anas platyrhynchos] (Fragment)	0	0	0	0	0	0	0	0	0	0	0	0	0	0	0
g147427.t1	WH47_08394	Uncharacterized protein	0	0	0	0	0	0	0	0	0	0	0	0	0	0	0
g442726.t1	AVEN_215952_1	Uncharacterized protein	0	0	0	0	0	0	0	0	0	0	0	0	0	0	0
g416530.t1	M514_20815	Uncharacterized protein	0	0	0	0	0	0	0	0	0	0	0	0	0	0	0
g285705.t1	NCL1_32708	DUF4817 domain-containing protein	0	0	0	0	0	0	0	0	0	0	0	0	0	0	0
g151155.t1			0	0	0	0	0	0	0	0	0	0	0	0	0	0	0
g511257.t1	AVEN_188985_1	RNase H domain-containing protein	0	0	0	0	0	0	0	0	0	0	0	0	0	0	0
g115321.t1	NCL1_47743	Uncharacterized protein	0	0	0	0	0	0	0	0	0	0	0	0	0	0	0
g414420.t1	NCL1_59947	Uncharacterized protein	0	0	0	0	0	0	0	0	0	0	0	0	0	0	0
g184288.t1			0	0	0	0	0	0	0	0	0	0	0	0	0	0	0
g444095.t1	NCL1_30227	Transposable element Tcb2 transposase	0	0	0	0	0	0	0	0	0	0	0	0	0	0	0
g41139.t1	AVEN_174318_1	Uncharacterized protein	0	0	0	0	0	0	0	0	0	0	0	0	0	0	0
g291391.t1	RF55_22434	Transposable element tcb1 transposase	0	0	0	0	0	0	0	0	0	0	0	0	0	0	0
g361439.t1			0	0	0	0	0	0	0	0	0	0	0	0	0	0	0
g417605.t1	X-element\ORF2	Probable RNA-directed DNA polymerase from transposon X-element (EC 2.7.7.49) (Reverse transcriptase)	0	0	0	0	0	0	0	0	0	0	0	0	0	0	0
g139976.t1	X975_13539	Transposable element Tcb1 transposase (Fragment)	0	0	0	0	0	0	0	0.507189	0	0	0	0	0	0	0
g360975.t1			0	0	0	0	0	0	0	0	0	0	0	0	0	0	0
g202535.t1	NCL1_44662	Uncharacterized protein	0	0	0	0.689987	0	0	0	0	0	0	0	0	0	0	0
g465133.t1	X975_08509	Integrase catalytic domain-containing protein (Fragment)	0	0	0	0	0	0.0265003	0	0	0	0	0	0	0	0	0
g402916.t1	POL	Retrovirus-related Pol polyprotein from transposon 412 [Includes: Protease (EC 3.4.23.-); Reverse transcriptase (EC 2.7.7.49); Endonuclease]	0	0	0	0	0	0	0	0	0	0	0	0	0	0	0
g32857.t1			0	0	0	0	0	0	0	0	0	0	0	0	0	0	0
g183036.t1	AVEN_5359_1	Uncharacterized protein	0	0	0	0	0	0	0	0	0	0	0	0	0	0	0
g462923.t1			0.2314	0	0	0	0.279605	0	0	0	0	0	0	0	0	0	0
g429150.t1	NCL1_11963	Trappc12	0	0	0	0	0	0	0	0	0	0	0	0	0	0	0
g349590.t1	ORF1_100	Nucleic-acid-binding protein from transposon X-element	0	0.506717	0	0	0	0	0	0	0	0	0	0	0	0	0
g249651.t1	ORF1	Nucleic-acid-binding protein from transposon X-element	0	0	0	0	0	0	0	0	0	0	0	0	0	0	0.0613558
g131126.t1	megf10	Multiple epidermal growth factor-like domains protein 10 (Multiple EGF-like domains protein 10)	1.34141	1.41666	5.76072	3.49712	1.13955	0.23704	2.54931	0.977774	0.253901	1.27659	1.304	0.128806	0.61628	0.0441373	0.201565
g93801.t1			0	0	0	0	0	0	0	0	0	0	0	0	0	0	0
g423825.t1	NCL1_52626	Uncharacterized protein	0	0	0	0	0	0	0	0	0	0	0	0	0	0	0
g393235.t1	X975_08467	Transposable element Tcb1 transposase (Fragment)	0	0	0	0	0	0	0	0	0	0	0	0	0	0	0
g224305.t1		Transposable element Tcb2 transposase	0	0	0	0	0	0	0	0	0	0	0	0	0	0	0
g1533.t1	NCL1_50801	Uncharacterized protein	0	0	0	0	0	0	0	0	0	0	0	0	0	0	0
g75125.t1			0	0	0	0	0	0	0	0	0	0	0	0	0	0	0
g298686.t1	AVEN_11792_1	Uncharacterized protein	0	0	0	0	0	0	0	0	0	0	0	0	0	0	0
g286634.t1	AVEN_85956_1	Uncharacterized protein	0	0	0	0	0	0	0	0	0	0	0	0	0	0	0
g298554.t1		Transposable element Tcb2 transposase	0	0	0	0	0	0	0	0	0	0	0	0	0	0	0
g263465.t1	AVEN_164489_1	Integrase_H2C2 domain-containing protein	0	0	0	0	0	0	0	0	0	0	0	0	0	0	0
g156647.t1	pol	Retrovirus-related Pol polyprotein from transposon 17.6 [Includes: Protease (EC 3.4.23.-); Reverse transcriptase (EC 2.7.7.49); Endonuclease]	0	0	0	0	0	0	0	0	0	0	0.0172351	0	0	0	0
g208149.t1	AVEN_134796_1	Uncharacterized protein	0	0	0	0	0	0	0	0	0	0	0	0	0	0	0
g323016.t1	POL	Retrovirus-related Pol polyprotein from transposon 412 [Includes: Protease (EC 3.4.23.-); Reverse transcriptase (EC 2.7.7.49); Endonuclease]	0	0	0	0	0	0	0	0	0	0	0	0	0	0	0
g509111.t1			0	0	0	0	0	0	0	0	0	0	0	0	0	0	0
g6106.t1	AVEN_4071_1	RNase H domain-containing protein	0	0	0	0	0	0	0	0	0	0	0	0	0	0	0
g75458.t1	AVEN_88468_1	DDE_3 domain-containing protein	0	0	0	0	0	0	0	0	0	0	0	0	0	0	0
g138590.t1	pol	Pro-Pol polyprotein (Pr125Pol) [Cleaved into: Protease/Reverse transcriptase/ribonuclease H (EC 2.7.7.49) (EC 2.7.7.7) (EC 3.1.26.4) (EC 3.4.23.-) (p87Pro-RT-RNaseH); Protease/Reverse transcriptase (EC 2.7.7.49) (EC 2.7.7.7) (EC 3.4.23.-) (p65Pro-RT); Ribonuclease H (RNase H) (EC 3.1.26.4); Integrase (IN) (EC 2.7.7.-) (EC 3.1.-.-) (p42In)]	0	0.167645	0	0	0.143388	0	0	0	0	0.0990615	0.146654	0	0	0	0
g142307.t1	pol	Pro-Pol polyprotein (Pr125Pol) [Cleaved into: Protease/Reverse transcriptase/ribonuclease H (EC 2.7.7.49) (EC 2.7.7.7) (EC 3.1.26.4) (EC 3.4.23.-) (p87Pro-RT-RNaseH); Protease/Reverse transcriptase (EC 2.7.7.49) (EC 2.7.7.7) (EC 3.4.23.-) (p65Pro-RT); Ribonuclease H (RNase H) (EC 3.1.26.4); Integrase (IN) (EC 2.7.7.-) (EC 3.1.-.-) (p42In)]	0	0	0	0	0	0	0	0	0	0	0	0	0	0	0
g190525.t1			0	0	0	0	0	0	0	0	0	0	0	0	0	0	0
g317894.t1	Fcan01_13753	Pro-Pol polyprotein	0	0	0	0	0	0	0	0	0	0	0	0	0	0	0
g13003.t1	AVEN_259716_1	Uncharacterized protein	0	0	0	0	0	0	0	0	0	0	0	0	0	0	0
g505110.t1			0	0	0	0	0	0	0	0	0	0	0	0	0	0	0
g354785.t1	RF55_22990	Transposase domain containing protein	0	0	0	0	0	0	0	0	0	0	0	0	0	0	0
g172150.t1	AVEN_13813_1	Integrase catalytic domain-containing protein	0.158518	0	0	0.0535186	0	0	0	0	0	0	0	0	0.0781227	0	0.133966
g275857.t1	AVEN_139389_1	DUF4817 domain-containing protein	0	0	0	0	0	0	0	0	0	0	0	0	0	0	0
g164660.t1	AVEN_170617_1	Integrase catalytic domain-containing protein	0	0	0	0	0	0	0	0	0	0	0	0	0	0	0
g280465.t1			0	0	0	0	0	0	0	0	0	0	0	0	0	0	0
g126640.t1		Transposable element Tcb2 transposase	0	0	0	0	0	0	0	0	0	0	0	0	0	0	0
g439419.t1	X975_01565	Transposable element Tcb2 transposase (Fragment)	0	0	0	0	0	0	0	0	0	0	0	0	0	0	0
g386219.t1		Retrovirus-related Pol polyprotein from transposon TNT 1-94 [Includes: Protease (EC 3.4.23.-); Reverse transcriptase (EC 2.7.7.49); Endonuclease]	0	0	0	0	0	0	0	0	0	0	0	0	0	0	0
g214032.t1	SFRICE_015253	SFRICE_015253	0	0	0	0	0	0	0	0	0	0	0	0	0	0	0
g395262.t1	TY3B-I	Transposon Ty3-I Gag-Pol polyprotein (Gag3-Pol3) (Transposon Ty3-2 TYA-TYB polyprotein) [Cleaved into: Capsid protein (CA) (p24); Spacer peptide p3; Nucleocapsid protein p11 (NC); Ty3 protease (PR) (EC 3.4.23.-) (p16); Spacer peptide J; Reverse transcriptase/ribonuclease H (RT) (RT-RH) (EC 2.7.7.49) (EC 2.7.7.7) (EC 3.1.26.4) (p55); Integrase p52 (IN); Integrase p49 (IN)]	0	0	0	0	0.394179	0	0	0	0	0	0	0	0	0	0
g303001.t1	X975_01251	Transposable element Tcb2 transposase (Fragment)	0	0	0	0	0	0	0	0	0	0	0	0	0	0	0
g133717.t1			0	0	0	0	0	0	0	0	0	0	0	0	0	0	0
g394071.t1			0	0	0	0	0	0	0	0	0	0	0	0	0	0	0
g354136.t1			0	0	0	0	0	0	0	0	0	0	0	0	0	0	0
g102183.t1			0	0	0	0	0	0	0	0	0	0	0	0	0	0	0
g195670.t1			0	0	0	0	0	0	0	0	0	0	0	0	0	0	0
g43114.t1			0	0	0	0	0	0	0	0	0	0	0	0	0	0	0
g361792.t1	X975_05293	Transposable element Tcb1 transposase (Fragment)	0	0	0	0	0	0	0	0	0	0	0	0	0	0	0
g271179.t1	AVEN_180926_1	Uncharacterized protein	0	0	0	2.99365	0	0	0	0	0	2.78325	0	0	0	0	0
g249702.t1			0	0	0	0	0	0	0	0	0	0	0	0	0	0	0
g460055.t1	POL_805	Retrovirus-related Pol polyprotein from transposon 412 (Fragment)	0	0	0	0	0	0	0	0	0	0	0	0	0	0	0
g59036.t1			0	0	0	0	0	0	0	0	0	0	0	0	0	0	0
g158288.t1	TC3A	Transposable element Tc3 transposase	0	0	0	0	0	0	0	0	0	0	0	0	0	0	0
g158184.t1	NCL1_47873	Uncharacterized protein	0	0	0	0	0	0	0	0	0	0	0	0	0	0	0
g357754.t1			0	0	0	0	0	0	0	0	0	0	0	0	0	0	0
g94892.t1	X975_17450	Transposable element Tcb2 transposase (Fragment)	0	0	0	0	0	0	0	0	0	0	0	0	0	0	0
g484788.t1	AVEN_84363_1	Integrase catalytic domain-containing protein	0	0	0	0	0	0	0	0	0	0	0	0	0	0	0
g271707.t1			0	0	0	0	0	0	0	0	0	0	0	0	0	0	0
g403342.t1			0	0.234566	0.168005	0.187071	0	0	0	0	0.257977	0	0	0.180516	0.19116	0	0.484014
g446956.t1			0	0	0	0	0	0	0	0	0	0	0	0	0	0	0
g151005.t1	NPDC1	Neural proliferation differentiation and control protein 1 (NPDC-1)	24.3515	25.6828	18.4991	13.2829	23.6864	7.80468	19.2251	22.944	44.6857	18.465	35.4166	29.8727	36.1703	105.434	29.7713
g437940.t1		Dimer_Tnp_hAT domain-containing protein (Fragment)	0	0	0	0	1.21565	0	0	0	0	0	1.61092	0	0	0	0
g313214.t1			0	0	0	0	0	0	0	0	0	0	0	0	0	0	0
g235298.t1			0	2.18657	0	0	0	0	0	0	0	0	0	0	0	0	0
g87610.t1	X975_01565	Transposable element Tcb2 transposase (Fragment)	0	0	0	0	0	0	0	0	0	0	0	0	0	0	0
g47967.t1			0	0	0	0	0	0	0	0	0	0	0	0	0	0	0
g475766.t1	AVEN_242173_1	DUF1758 domain-containing protein	0	0	0	0	0	0	0	0	0	0	0	0	0	0	0
g401738.t1		Uncharacterized protein (Fragment)	0	0	0	0	0	0	0	0	0	0	0	0	0	0	0
g165600.t1	jockeypol_323	RNA-directed DNA polymerase from mobile element jockey (Fragment)	0	0	0	0	0	0	0	0	0	0	0	0	0	0	0
g318061.t1	X975_03011	Phosphatase and actin regulator 2 (Fragment)	0	0	0	0	0	0	0	0	0	0	0	0	0	0	0
g317520.t1	pol_3192	Gag-Pol polyprotein	0	0	0	0.224996	0	0	0.155583	0	0.366598	0	0	0	0	0	0
g257264.t1			0	0	0	0	0	0	0	0	0	0	0	0	0	0	0
g388478.t1	TCB1_684	Transposable element Tcb1 transposase	0	0	0	0	0	0	0	0	0	0	0	0	0	0	0
g261134.t1			0	0	0	0	0	0	0	0	0	0	0	0	0	0	0
g357803.t1			0	0	0	0	0	0	0	0	0	0	0	0	0	0	0
g110775.t1	TCB2_213	Transposable element Tcb2 transposase	0	0	0	0	0	0	0	0	0	0	0	0	0	0	0
g450077.t1	X975_14237	Transposable element Tcb2 transposase (Fragment)	0	0	0	0	0	0	0	0	0	0	0	0	0	0	0
g23523.t1			0	0	0	0	0	0	0	0	0	0	0	0	0	0	0
g53633.t1			0	0	0	0	0	0	0	0	0	0	0	0	0	0	0
g461680.t1			0	0	0	0	0	0	0	0	0	0	0	0	0	0	0
g413287.t1			0	0	0	0	0	0	0	0	0	0	0	0	0	0	0
g71381.t1			0	0	0	0	0	0	0	0	0	0	0	0	0	0	0
g32122.t1			0	0	0	0	0	0	0	0	0	0	0	0	0	0	0
g190129.t1	pol	Retrovirus-related Pol polyprotein from transposon opus [Includes: Protease (EC 3.4.23.-); Reverse transcriptase (EC 2.7.7.49); Endonuclease]	0	0	0	0	0	0	0	0	0	0	0	0	0	0.0879861	0
g20553.t1	EVAR_67071_1	Uncharacterized protein	0	0	0	0	0	0	0	0	0	0	0	0	0	0	0
g372793.t1	F54H12.2_105	Uncharacterized protein F54H12.2	0	0	0	0	0	0	0	0	0	0	0	0	0	0	0
g447361.t1	pol_4433	Retrovirus-related Pol polyprotein from transposon opus	0	0	0	0	0	0	0	0	0	0	0	0	0	0	0
g259974.t1			0	0	0	0	0	0	0	0	0	0	0	0	0	0	0
g75151.t1	tc1a_547	Transposable element Tc1 transposase	0	0	0	0	0	0	0	0	0	0	0	0	0	0	0
g243065.t1	AVEN_113249_1	HTH_Tnp_Tc3_2 domain-containing protein	0	0	0	0	0	0	0	0	0	0	0	0	0	0	0
g221334.t1	AVEN_228894_1	HTH_Tnp_Tc3_2 domain-containing protein	0	0	0	0	0	0	0	0	0	0	0	0	0	0	0
g389256.t1	NCL1_57192	Uncharacterized protein	0	0	0	0	0	0	0	0	0	0	0	0	0	0	0
g352517.t1	AVEN_83908_1	HTH_Tnp_Tc3_2 domain-containing protein	0	0	0	0	0	0	0	0	0	0	0	0	0	0	0
g278974.t1		Transposable element Tcb2 transposase	0	0	0	0	0	0	0	0	0	0	0	0	0	0	0
g361288.t1	NCL1_37357	Uncharacterized protein	0	0	0	0	0	0	0	0	0	0	0	0	0	0	0
g123209.t1	ZNF227	Zinc finger protein 227	0.868494	1.09657	1.26453	0.995068	0.352445	0.183654	0.647235	0.399588	0	0.431595	1.14669	0.322387	0.347706	0.369461	0.710927
g433341.t1	EVAR_73633_1	Uncharacterized protein	0	0	0	0	0	0	0	0	0	0	0	0	0	0	0
g341928.t1			0	0	0	0	0	0	0	0	0	0	0	0	0	0	0
g329610.t1			0	0	0	0	0	0	0	0	0	0	0	0	0	0	0
g32712.t1	arl8ba	ADP-ribosylation factor-like protein 8B-A	119.38	86.155	144.179	134.646	76.8914	32.7403	86.9227	115.688	165.763	107.461	142.097	91.4559	87.2024	64.2673	95.7719
g221180.t1	NCL1_22623	Uncharacterized protein	0	0	0	0.184818	0	0	0.257751	0	0	0	0	0.619592	0	0	0
g489326.t1	PGBD4	PiggyBac transposable element-derived protein 4	0.112131	0	0.138907	0.0767495	0.171538	0	0.10763	0.182629	0	0	0	0	0.130894	0	0
g427326.t1	tc1a	Transposable element Tc1 transposase	0	0	0	0	0	0	0	0	0	0	0	0	0	0	0
g212542.t1	AVEN_13813_1	Integrase catalytic domain-containing protein	0	0	0	0	0	0	0	0	0	0	0	0	0	0	0
g218615.t1		Integrase catalytic domain-containing protein (Fragment)	0	0	0	0	2.87893	0	0	0	0	0	0	0	0	0	0
g113317.t1	NCL1_36142	Uncharacterized protein	0	0	0	0	0	0	0	0	0	0	0	0	0	0	0
g119880.t1	EVAR_103570_1	ATP-dependent DNA helicase (EC 3.6.4.12)	0	0	0	0	0	0	0	0	0	0	0	0	0	0	0
g129421.t1	X-element\ORF2	Probable RNA-directed DNA polymerase from transposon X-element (EC 2.7.7.49) (Reverse transcriptase)	0	0	0	0	0.0792088	0	0	0	0	0	0	0	0	0	0
g319392.t1	NCL1_53065	Transposable element Tcb2 transposase	0	0	0	0	0	0	0	0	0	0	0	0	0	0	0
g35254.t1			0	0	0	0	0	0	0	0	0	0	0	0	0	0	0
g81161.t1	X975_01402	Uncharacterized protein (Fragment)	0	0	0	0	0	0	0	0	0	0	0	0	0	0	0
g52320.t1	TIGD1	Tigger transposable element-derived protein 1	0	0	0	0	0	0	0	0	0	0	0	0	0	0	0
g314389.t1	NCL1_52474	Nucleic-acid-binding protein from transposon X-element	0	0	0	0	0	0	0	0	0	0	0	0	0	0	0
g5772.t1			0	0	0	0	0	0	0	0	0	0	0	0	0	0	0
g286616.t1	EAG_01148	Uncharacterized protein (Fragment)	0	0	0	0	0	0	0	0	0	0	0	0	0	0	0
g203826.t1			3.40106	5.59098	8.17545	5.8831	3.49481	0	0	0	0	0	0	0	0	0	0
g78866.t1			0	0	0	0	0	0	0	0	0	0	0	0	0	0	0
g263699.t1			0	0	0	0	0	0	0	0	0	0	0	0	0	0	0
g187346.t1			0	0	0.616718	0	0	0	0	0.220879	0	0.455572	0	0.664559	0	0	0
g145396.t1	AVEN_170306_1	Uncharacterized protein	0	0	0	0	0	0	0	0	0	0	0	0	0	0	0
g428500.t1	Pde11_0	Dual 3',5'-cyclic-AMP and-GMP phosphodiesterase 11	0	0	0	0	0	0	0	0	0	0	0	0	0	0	0
g27248.t1	NCL1_18726	Uncharacterized protein	0	0	0	0	0	0	0	0	0	0	0	0	0	0	0
g244119.t1	AVEN_87665_2	Uncharacterized protein	0	0	0	0	0	0	0	0	0	0	0	0	0	0	0
g96182.t1	AVEN_108365_1	DDE-1 domain-containing protein	0	1.35904	0	0	0	0	0	0	0	0	0	0	0	0	0
g198491.t1			0	0	0	0	0	0	0	0	0	0	0	0	0	0	0
g295449.t1	mariner\T	Mariner Mos1 transposase (EC 3.1.-.-) (Transposable element Mos1 transposase)	0	0	0	0	0	0	0	0	0	0	0	0	0	0	0
g425034.t1		Uncharacterized protein	0	0	0	0	0	0	0	0	0	0	0	0	0	0	0
g309439.t1			0	0	0	0	0	0	0	0	0	0	0	0	0	0	0
g503494.t1	X-elementORF2_843	Putative RNA-directed DNA polymerase from transposon X-element	0	0	0	0	0	0	0	0	0	0	0	0	0	0	0
g494364.t1	NCL1_60014	Uncharacterized protein	0.753065	0.35515	0.746436	0.511804	0.30726	9.20154	0.237924	0.981382	65.2681	0.468647	1.21982	12.5168	114.786	14.3531	0.37123
g480163.t1			0	0	0	0	0	0	0	0	0	0	0	0	0	0	0
g106053.t1	ORF1	Nucleic-acid-binding protein from transposon X-element	0	0.092339	0	0	0	0	0	0	0	0	0.503804	0	0	0	0
g506563.t1	Dwil\GK22850	Uncharacterized protein	0	0	0	0	0	0	0	0	0	0	0	0	0	0	0
g458904.t1			0	0	0	0	0	0	0	0	0	0	0	0	0	0	0
g410691.t1	NCL1_48543	Uncharacterized protein	0	0	0	0	0	0	0	0	0	0	0	0	0	0	0
g136463.t1		Uncharacterized protein	0	0	0	0	0	0	0	0	0	0	0	0	0	0	0
g89492.t1	X975_17031	Transposable element Tcb1 transposase (Fragment)	0	0	0	0	0	0	0	0	0	0	0	0	0	0	0
g370446.t1			0	0	0	0	0	0	0	0	0	0	0	0	0	0	0
g337193.t1	tc3a_218	Transposable element Tc3 transposase	1.45345	0	0	0	0.658568	0.213571	4.63802	0	0	0	0	0	0	0	0
g59323.t1	tc3a_188	Transposable element Tc3 transposase	0	0	0	0	0	0	0	0	0	0	0	0	0	0	0
g42803.t1	NCL1_56315	Uncharacterized protein	0	0	0	0	0	0	0	0	0	0	0	0.346242	0	0	0
g482860.t1			0	0	0	0	0	0	0	0	0	0	0	0	0	0	0
g223302.t1	AVEN_11169_1	Uncharacterized protein	0	0	0	0	0	0	0	0	0	0	0	0	0	0	0
g305640.t1	AVEN_193665_1	Integrase catalytic domain-containing protein	0	0	0	0	0	0	0	0	0	0	0	0	0	0	0
g247479.t1			0	0	0	0	0	0	0	0	0	0	0	0	0	0	0
g309370.t1	pol	Gag-Pol polyprotein [Cleaved into: Protease (EC 3.4.23.-); Reverse transcriptase/ribonuclease H (RT) (EC 2.7.7.49) (EC 2.7.7.7) (EC 3.1.26.4); Integrase (IN) (EC 2.7.7.-) (EC 3.1.-.-)] (Fragment)	0	0	0	0	0	0	0	0	0	0	0	0	0	0	0
g461183.t1	NCL1_38310	Structural maintenance of chromosomes protein 2-2	0	0	0	0	0	0	0	0	0	0	0	0	0	0	0
g277316.t1	DIHR_7	Diuretic hormone receptor	0	0	0	0	0	0	0	0	0	0	0	0	0	0	0
g39185.t1		Integrase catalytic domain-containing protein (Fragment)	0	0	0	0	0	0	0	0	0	0	0	0	0	0	0
g249644.t1	ORF1_1	Nucleic-acid-binding protein from transposon X-element (Fragment)	0	0	0	0	0	0	0	0	0	0	0	0	0	0	0
g129704.t1	AVEN_197908_1	Integrase catalytic domain-containing protein	0	0	0	0	0	0	0	0	0	0	0	0	0	0	0
g41950.t1	AVEN_71851_1	Integrase catalytic domain-containing protein	0	0	0	0	0	0	0	0	0	0	0.0170858	0	0	0	0
g400193.t1			0	0	0	0	0	0	0	0	0	0	0	0	0	0	0
g193446.t1			0	0	0	0	0	0	0	0	0	0	0	0	0	0	0
g53194.t1	X975_16630	Retrovirus-related Pol polyprotein from transposon 412 (Fragment)	0	0	0	0	0	0	0	0	0	0	0	0	0	0	0
g472051.t1			0.241172	0	0.796541	0	5.29514	0	0.821619	0	0	2.54691	1.16948	0	0	0	0
g362340.t1	Tf2-6_59	Transposon Tf2-6 polyprotein	0	0	0	0	0	0	0	0	0	0.0425332	0	0	0	0	0
g266605.t1			0	0	0	0	0	0	0	0	0	0	0	0	0	0	0
g217407.t1			0	0	0	0	0	0	0	0	0	0	0	0	0	0	0
g487170.t1	AVEN_23725_1	Uncharacterized protein	0	0	0	0	0	0	0	0	0	0	0	0	0	0	0
g400522.t1	NCL1_44835	RNase H domain-containing protein	0	0	0	0	0	0	0	0	0	0	0	0	0	0	0
g103941.t1		Putative DD41D transposase	0	0	0	0	0	0	0	0	0	0	0	0	0	0	0
g80633.t1	AVEN_49017_1	HTH_38 domain-containing protein	0	0	0	0	0	0	0	0	0	0	0	0	0	0	0
g259221.t1			0	0	0	0	0	0	0	0	0	0	0	0	0	0	0
g232767.t1	Tf2-9	Transposon Tf2-9 polyprotein (Retrotransposable element Tf2 155 kDa protein)	0	0	0	0	0	0	0	0	0	0	0	0	0	0	0
g438576.t1			0	0	0	0	0	0	0	0	0	0	0	0	0	0	0
g95466.t1			0	0	0	0	0	0	0	0	0	0	0	0	0	0	0
g225812.t1	B7P43_G08860	HTH_48 domain-containing protein	0	0	0	0	0	0	0	0	0	0	0	0	0	0	0
g458134.t1	TY3B-G	Transposon Ty3-G Gag-Pol polyprotein (Gag3-Pol3) (Transposon Ty3-1 TYA-TYB polyprotein) [Cleaved into: Capsid protein (CA) (p24); Spacer peptide p3; Nucleocapsid protein p11 (NC); Ty3 protease (PR) (EC 3.4.23.-) (p16); Spacer peptide J; Reverse transcriptase/ribonuclease H (RT) (RT-RH) (EC 2.7.7.49) (EC 2.7.7.7) (EC 3.1.26.4) (p55); Integrase p61 (IN); Integrase p58 (IN)]	0	0	0	0	0	0	0	0	0	0	0	0	0	0	0
g440645.t1	tc1a_547	Transposable element Tc1 transposase	0	0	0	0	0	0	0	0	0	0	0	0	0	0	0
g206483.t1	ORF1_61	Nucleic-acid-binding protein from transposon X-element	0	0	0	0	0	0	0	0	0	0	0	0	0	0	0
g367742.t1	evm_014066	Helitron_like_N domain-containing protein	0	0	0	0	0	0	0	0	0	0	0	0	0	0	0
g58605.t1	AVEN_68966_1	Integrase catalytic domain-containing protein	0	0	0	0	0	0	0	0	0	0	0	0	0	0	0
g86388.t1	NCL1_10765	Transposable element Tcb1 transposase	0	0	0	0	0	0	0	0	0	0	0	0	0	0	0
g54327.t1	AVEN_49017_1	HTH_38 domain-containing protein	0	0	0	0	0	0	0	0	0	0	0	0	0	0	0
g19549.t1	NCL1_21119	RNase H domain-containing protein	0	0	0	0	0	0	0	0	0	0	0	0	0	0	0
g326239.t1			0	0	0	0	0	0	0	0	0	0	0	0	0	0	0
g203116.t1			0	0	0	0	0	0	0	0	0	0	0	0	0	0	0
g399610.t1	NBN_1	Nibrin	0	0	0	0	0	0	0	0	0	0	0	0	0	0	0
g175218.t1			0	0	0	0	0	0	0	0	0	0	0	0	0	0	0
g420496.t1		Uncharacterized protein (Fragment)	0	0	0	0	0	0	0	0	0	0	0	0	0	0	0
g404262.t1	pol	RNA-directed DNA polymerase from mobile element jockey (EC 2.7.7.49) (Reverse transcriptase)	0	0	0	0	0	0	0	0	0	0	0	0	0	0	0
g512452.t1	NCL1_45850	Uncharacterized protein	0	0	0	0	0	0	0	0	0	0	0	0	0	0	0
g375354.t1	X975_07596	Retrotransposable element Tf2 protein type 1 (Fragment)	0	0	0	0	0	0	0	0	0	0	0	0	0	0	0
g118084.t1	TCB2_392	Transposable element Tcb2 transposase	0	0	0	0	0	0	0	0	0	0	0	0	0	0	0
g90238.t1	AVEN_197975_1	Integrase catalytic domain-containing protein (Fragment)	0	0	0	0	0	0	0	0	0	0	0	0	0	0	0
g160861.t1		Putative DD41D transposase	0	0	0	0	0	0	0	0	0	0	0	0	0	0	0
g116031.t1	X975_21271	Retrovirus-related Pol polyprotein from transposon 17.6 (Fragment)	0	0	0	0	0	0	0	0	0	0	0	0	0	0	0
g344523.t1	NCL1_35029	Uncharacterized protein	0	0	0	0	0	0	0	0	0	0	0	0	0	0	0
g190752.t1	Cubn_6	Cubilin (Fragment)	0	0	0	0	0	0	0	0	0	0	0	0	0	0	0
g264910.t1			0	0	0	0	0	0	0	0	0	0	0	0	0	0	0
g172802.t1	ptf1a	Pancreas transcription factor 1 subunit alpha (Pancreas-specific transcription factor 1a) (bHLH transcription factor p48)	0	0.314443	0	0.15179	0	0	0.428051	0	0.342615	0.140465	0	0	0	0.206003	0
g111288.t1			0	0	0	0	0	0	0	0	0	0	0	0	0	0	0
g24337.t1			0	0	0	0	0	0	0	0	0	0	0	0	0	0	0
g262065.t1	EVAR_73436_1	Uncharacterized protein	0	0	0	0	0	0	0	0	0	0	0	0	0	0	0
g183120.t1			0.846036	1.19699	0.27953	0.383326	0.345194	0.410869	0.267297	0.735027	1.35371	0.351003	0.342604	0	0.666347	0.824798	0
g467748.t1			0	0	0	0	0	0	0	0	0	0	0	0	0	0	0
g202751.t1	X975_00807	Retrovirus-related Pol polyprotein from transposon opus (Fragment)	0	0	0	0	0	0	0	0	0	0	0	0	0	0	0
g334183.t1	AVEN_75282_1	Integrase catalytic domain-containing protein	0	0	0	0	0	0	0	0	0	0	0	0	0	0	0
g387717.t1	Tf2-6_325	Transposon Tf2-6 polyprotein	0	0	0	0	0	0	0	0	0	0	0	0	0	0	0
g105669.t1	X975_14933	Transposable element Tcb2 transposase (Fragment)	0	0	0	0	0	0	0	0	0	0	0	0	0	0	0
g18600.t1			0	0	0	0	0	0	0	0	0	0	0	0	0	0	0
g156297.t1	PGBD4	PiggyBac transposable element-derived protein 4	0	0	0	0	0	0	0	0	0	0	0	0	0	0	0
g38710.t1			0	0	0	0	0	0	0	0	0	0	0	0	0	0	0
g487938.t1	AVEN_257247_1	DUF5641 domain-containing protein	0	0	0	0	0	0	0	0	0.122619	0	0	0	0	0	0
g487446.t1	AVEN_44882_1	Uncharacterized protein	0	0	0	0	0	0	0	0	0	0	0	0	0	0	0
g437944.t1	BSQ40_25370	SprT domain-containing protein	0	0	0	0	0	0	0	0	0	0	0	0	0	0	0
g19108.t1			0	0	0	0	0	0	0	0	0	0	0	0	0	0	0
g309013.t1			0	0	0	0	0	0	0	0	0	0	0	0	0	0	0
g391794.t1			43.0012	28.9968	53.6387	41.9382	12.9047	10.4123	22.7834	41.0674	91.6449	17.7676	22.5503	15.6771	20.8236	0	7.87852
g137196.t1			0	0	0	0	0	0	0	0	0	0	0	0	0	0	0
g468571.t1	NCL1_31301	Zinc finger protein	0.147987	0.105006	0	0	0	0	0.0707178	0	0.117268	0	0	0	0	0.0711253	0
g481588.t2	ppsA_6	Putative phosphoenolpyruvate synthase	0	0	0	0	0	0	0	0	0	0	0	0	0	0	0
g439172.t1			0	0	0	0	0	0	0	0	0	0	0	0	0	0	0
g493444.t1		Transposable element Tcb1 transposase (Transposable element Barney transposase)	0	0	0	0	0	0	0	0	0	0	0	0	0	0	0
g447465.t1	X975_17450	Transposable element Tcb2 transposase (Fragment)	0	0	0	0	0	0	0	0	0	0	0	0	0	0	0
g426260.t1		Integrase catalytic domain-containing protein	0	0	0	0	0	0	0	0	0	0	0	0	0	0	0
g480683.t1			0	0	0	0	0	0	0	0	0	0	0	0	0	0	0
g472290.t1			0	0	0	1.16923	0	0	0	0	0	0	0	0	0	1.16576	0
g341614.t1	AVEN_188996_1	Integrase catalytic domain-containing protein	0	0	0	0.0471478	0	0	0	0	0	0	0	0	0	0	0
g19682.t1		Transposable element Tcb2 transposase	0	0	0	0	0	0	0	0	0	0	0	0	0	0	0
g297086.t1		Uncharacterized protein	0	0	0	0	0	0	0	0	0	0	0	0	0	0	0
g499882.t1	AVEN_37530_1	Integrase catalytic domain-containing protein	0	0	0	0	0	0	0	0	0	0	0	0	0	0	0
g22329.t1			0	0	0	0	0	0	0	0	0	0	0	0	0	0	0
g54196.t1	AVEN_50421_1	Uncharacterized protein	0	0	0	0	0	0	0	0	0	0	0	0	0	0	0
g325789.t1	Tf2-6_292	Transposon Tf2-6 polyprotein	0	0	0	0	0	0	0	0	0	0	0	0	0	0	0
g233051.t1	TCB1_333	Transposable element Tcb1 transposase	0	0	0	0	0	0	0	0	0	0	0	0	0	0	0
g20167.t1	X975_13332	Retrovirus-related Pol polyprotein from transposon 412 (Fragment)	0	0	0	0	0	0	0	0	0	0	0	0	0	0	0
g40931.t1	NCL1_14598	Uncharacterized protein	0	0	0	0	0	0	0	0	0	0	0	0	0	0	0
g122399.t1	EVAR_73519_1	Uncharacterized protein	0	0	0	0	0	0	0	0	0	0	0	0	0	0	0
g20215.t1			0	0	0	0	0	0.175731	0	0	0	0	0	0	0	0	0
g277991.t1	TY3B-I_375	Transposon Ty3-I Gag-Pol polyprotein (Fragment)	0	0	0	0	0	0	0	0	0	0	0	0	0	0	0
g154219.t1			0	0	0	0	0	0	0	0	0	0	0	0	0	0	0
g377458.t1	X975_01565	Transposable element Tcb2 transposase (Fragment)	0	0	0	0	0	0	0	0	0	0	0	0	0	0	0
g157197.t1			0	0	0	0	0	0	0	0	0	0	0	0	0	0	0
g91317.t1	X975_14032	Transposable element Tcb1 transposase (Fragment)	0	0	0	0	0	0	0	0	0	0	0	0	0	0	0
g54850.t1	pol	Retrovirus-related Pol polyprotein from transposon 297 [Includes: Protease (EC 3.4.23.-); Reverse transcriptase (EC 2.7.7.49); Endonuclease]	0	0	0.111115	0	0	0	0	0	0	0	0	0	0	0	0
g167874.t1			0	0	0	0	0	0	0	0	0	0	0	0	0	0	0
g323823.t1	AVEN_200223_1	Uncharacterized protein	0	0	0	0	0	0	0	0	0	0	0	0	0	0	0
g212730.t1			0	0	0	0	0	0	0	0	0	0	0	0	0	0	0
g491297.t1	X975_05742	Uncharacterized protein (Fragment)	0	0	0	0	0	0	0	0	0	0	0	0	0	0	0
g40455.t1			0	0	0	0	0	0	0	0	0	0	0	0	0	0	0
g267057.t1			0	0	0	0	0	0	0	0	0	0	0	0	0	0	0
g3159.t1	pol	Retrovirus-related Pol polyprotein from transposon 297 [Includes: Protease (EC 3.4.23.-); Reverse transcriptase (EC 2.7.7.49); Endonuclease]	0	0	0	0	0	0	0	0	0	0	0	0	0	0	0
g246635.t1	tc1a	Transposable element Tc1 transposase	0	0	0	0	0	0	0	0	0	0	0	0	0	0	0
g115880.t1	X975_19738	Transposable element Tcb1 transposase (Fragment)	0	0	0	0	0	0	0	0	0	0	0	0	0	0	0
g182956.t1	TY3B-I	Transposon Ty3-I Gag-Pol polyprotein (Gag3-Pol3) (Transposon Ty3-2 TYA-TYB polyprotein) [Cleaved into: Capsid protein (CA) (p24); Spacer peptide p3; Nucleocapsid protein p11 (NC); Ty3 protease (PR) (EC 3.4.23.-) (p16); Spacer peptide J; Reverse transcriptase/ribonuclease H (RT) (RT-RH) (EC 2.7.7.49) (EC 2.7.7.7) (EC 3.1.26.4) (p55); Integrase p52 (IN); Integrase p49 (IN)]	0	0	0	0	0	0	0	0	0	0	0	0	0	0	0
g449536.t1	NCL1_54228	Uncharacterized protein	0	0	0	0	0	0	0	0	0	0	0	0	0	0	0
g276146.t1			0	0	0	0	0	0	0	0	0	0	0	0	0.337338	0	0
g401721.t1	NCL1_33066	Uncharacterized protein	0.148605	0.634609	0.755891	0.50975	1.08235	0.209816	0.85939	0.387376	1.16639	0	0	1.96204	0.518399	0.563419	0.8741
g419086.t1	X975_11439	DUF4817 domain-containing protein (Fragment)	0	0	0	0	0	0	0	0	0	0	0	0	0	0	0
g221628.t1		Putative DD41D transposase	0	0	0	0	0	0	0	0	0	0	0	0	0	0	0
g410647.t1	X-elementORF2_97	Putative RNA-directed DNA polymerase from transposon X-element	0	0	0	0	0	0	0	0	0	0	0	0	0	0	0
g234985.t1	X975_23256	Retrotransposable element Tf2 protein type 1 (Fragment)	0	0	0	0	0	0	0	0	0	0	0	0	0	0	0
g329781.t1	AVEN_112329_1	Integrase catalytic domain-containing protein	0	0	0	0	0	0	0	0	0	0	0	0	0	0	0
g108552.t1			0	0	0	0	0	0	0	0	0	0	0	0	0	0	0
g182302.t1	AVEN_221631_1	DUF1758 domain-containing protein	0	0.0959635	0	0.0558654	0	0	0	0.176305	0	0.0954718	0	0	0	0	0
g326864.t1	AVEN_106904_1	Uncharacterized protein	0.192416	0	0	0	0	0	0	0	0	0	0	0.209595	0.22271	0	0
g459362.t1	NCL1_38574	RNase H domain-containing protein	0	0	0	0	0	0	0	0	0	0	0	0	0	0	0
g461763.t1	WN55_06996	DUF4817 domain-containing protein	0	0	0	0	0	0	0	0	0	0	0	0	0	0	0
g263684.t1			0	0	0	0.729622	1.165	0	0	0	0	0	0	0	0	0.821661	1.432
g504827.t1	X975_22599	Transposable element Tc3 transposase (Fragment)	0	0	0	0	0	0	0	0	0	0	0	0	0	0	0
g133713.t1			0	0	0	0	0	0	0	0	0	0	0	0	0	0	0
g96094.t1	NCL1_41373	Uncharacterized protein	0	0	0	0	0	0	0	0	0	0	0	0	0	0	0
g288456.t1	X975_00807	Retrovirus-related Pol polyprotein from transposon opus (Fragment)	0	0	0	0	0	0	0	0	0	0	0	0	0	0	0
g148095.t1	AVEN_51490_1	CCHC-type domain-containing protein	0	0	0	0	0	0	0	0	0	0	0	0	0	0	0
g308044.t1	pol	Pro-Pol polyprotein (Pr125Pol) [Cleaved into: Protease/Reverse transcriptase/ribonuclease H (EC 2.7.7.49) (EC 2.7.7.7) (EC 3.1.26.4) (EC 3.4.23.-) (p87Pro-RT-RNaseH); Protease/Reverse transcriptase (EC 2.7.7.49) (EC 2.7.7.7) (EC 3.4.23.-) (p65Pro-RT); Ribonuclease H (RNase H) (EC 3.1.26.4); Integrase (IN) (EC 2.7.7.-) (EC 3.1.-.-) (p42In)]	0	0	0	0	0	0	0	0	0	0	0	0	0	0	0
g462890.t1	pol	Retrovirus-related Pol polyprotein from transposon 297 [Includes: Protease (EC 3.4.23.-); Reverse transcriptase (EC 2.7.7.49); Endonuclease]	0	0	0	0	0	0	0	0	0	0	0	0	0	0	0
g222808.t1			0	0	0	0	0	0	0	0	0	0	0	0	0	0	0
g343241.t1	NCL1_14558	Uncharacterized protein	0	0	0	0	0	0	0	0	0	0	0	0	0	0	0
g219168.t1	NCL1_21952	HTH_48 domain-containing protein	0	0	0	0	0	0	0	0	0	0	0	0	0	0	0
g128862.t1	AVEN_2427_1	HTH_Tnp_Tc3_2 domain-containing protein	0.0956311	0	0	0	0	0	0	0	0	0	0	0	0	0	0
g198866.t1	G5I_05054	Uncharacterized protein (Fragment)	0	0	0	0	0	0	0	0	0	0	0	0	0	0	0
g71080.t1			0	0	0	0	0	0	0	0	0	0	0	0	0	0	0
g250419.t1			0	0	0	0	0	0	0	0	0	0	0	0	0	0	0
g150936.t1			0	0	0	0.45886	0	0	0	0	0	0	0	0	0	0	0
g37585.t1	NCL1_28965	Stmn1	2.93163	0.985311	18.0576	13.1473	5.20963	2.31114	8.81401	4.26789	3.04938	4.32216	4.03497	5.98747	7.15927	2.90999	3.95124
g51194.t1			0	0	0	0	0	0	0	0	0	0	0	0	0	0	0
g13969.t1	AVEN_262056_1	Uncharacterized protein	0	0	0	0	0	0	0	0	0	0	0	0	0	0	0
g316283.t1	AVEN_106653_1	Uncharacterized protein	0	0	0	0	0	0	0	0	0	0	0	0	0	0	0
g392969.t1	GABBR1	Gamma-aminobutyric acid type B receptor subunit 1	0	0	0	0	0	0	0	0.339462	0	0	0	0	0	0	0
g335659.t1	Cubn	Cubilin (Intrinsic factor-cobalamin receptor)	0	0	0.164737	0.0562207	0	0	0.0392826	0	0	0.128951	0.0505273	0	0.0485226	0.0399022	0
g291179.t1	AVEN_190038_1	Uncharacterized protein	0	0	0	0	0	0	0	0	0	0	0	0	0	0	0
g374251.t1		Putative DD41D transposase	0	0	0	0	0	0	0	0	0	0	0	0	0	0	0
g226579.t1		Putative transposable element (Fragment)	0	0	0	0	0	0	0	0	0	0	0	0	0	0	0
g136661.t1			0	0	0	0	0	0	0	0	0	0	0	0	0	0	0
g116335.t1	WN55_01224	Uncharacterized protein	0	0	0	0	0	0	0	0	0	0	0	0	0	0	0
g327917.t1	AVEN_266561_1	THAP-type domain-containing protein	0	0	0	0	0	0	0	0	0	0	0	0	0	0	0
g76015.t1	105620583	Uncharacterized protein	0	0	0	0	0	0	0	0	0	0	0	0	0	0	0
g293499.t1	GTF2IRD2_91	General transcription factor II-I repeat domain-containing protein 2A	0	0	0.306928	0	0	0	0	0	0	0	0	0	0	0.577705	0
g215546.t1	X975_20526	Transposable element Tcb2 transposase (Fragment)	0	0	0	0	0	0	0	0	0	0	0	0	0	0	0
g420016.t1	AVEN_105830_1	Uncharacterized protein	0	0	0	0	0	0	0	0	0	0	0	0	0	0	0
g131661.t1			0	0	0	0	0	0	0	0	0	0	0	0	0	0	0
g421783.t1			0	0	0	0	0	0	0	0	0	0	0	0	0	0	0
g124547.t1	NCL1_49595	Uncharacterized protein	0	0	0	0	0	0	0	0	0	0	0	0	0	0	0
g320232.t1	AVEN_46355_1	Uncharacterized protein	0	0	0	0	0	0	0	0	0	0	0	0	0	0	0
g439329.t1	X975_16239	Transposable element Tcb1 transposase (Fragment)	0	0	0	0	0	0	0	0	0	0	0	0	0	0	0
g27913.t1			0	0	0	0	0	0	0	0	0	0	0	0	0	0	0
g16330.t3	Son	Protein SON (Negative regulatory element-binding protein) (NRE-binding protein)	1.27407	3.65283	1.74187	4.4181	3.36649	0.515866	2.68222	0.344695	2.44712	2.465	1.65118	1.90025	0.937698	0.585247	2.97738
g216610.t1			0	0	0	0	0	0	0	0	0	0.3821	0	0	0	0	0
g143967.t1			0	0	0	0	0	0	0	0	0	0	0	0	0	0	0
g112035.t1			0	0	0	0	0	0	0	0	0	0	0	0	0	0	0
g19213.t1	NCL1_35609	Transposable element Tcb2 transposase	0	0	0	0	0	0	0	0	0	0	0	0	0	0	0
g252194.t1	AVEN_34736_1	Uncharacterized protein	2.06171	1.63588	1.41852	2.52748	2.21469	0.424156	1.55986	1.19441	1.42385	0.438736	0.29142	1.23732	2.113	1.49743	0.335835
g238472.t1	AVEN_252335_1	Integrase catalytic domain-containing protein	0	0	0	0	0	0	0	0	0	0	0	0	0	0	0
g170749.t1	X975_13845	Transposable element Tc1 transposase (Fragment)	0	0	0	0	0	0	0	0	0	0	0	0	0	0	0
g277096.t1	NCL1_60214	Uncharacterized protein (Fragment)	0	0	0	0	0	0	0	0	0	0	0	0	0	0	0
g23704.t1	AVEN_135519_1	Uncharacterized protein	0	0	0	0	0	0	0	0	0	0	0	0	0	0	0
g227571.t1	AVEN_15113_1	Integrase catalytic domain-containing protein (Fragment)	0	0	0	0	0	0	0	0	0	0	0	0	0	0	0
g165683.t1	AVEN_66331_1	Uncharacterized protein	0	0	0	0	0	0	0	0	0	0	0	0	0	0	0
g424188.t1			0	0	0	0.280849	0	0	0	0	0	0	0.531355	0	0	0.364459	0
g305706.t1	NCL1_32728	Uncharacterized protein	0	0	0	0	0	0	0	0	0	0	0	0	0	0	0
g407784.t1			0	0	0	0	0	0	0	0	0	0	0	0	0	0	0
g388566.t1	tc1a_547	Transposable element Tc1 transposase	0	0	0	0	0	0	0	0	0	0	0	0	0	0	0
g328246.t1	pif1	ATP-dependent DNA helicase (EC 3.6.4.12)	0	0	0	0	0	0	0	0	0	0	0	0	0	0	0
g276086.t1	NCL1_57108	Uncharacterized protein (Fragment)	0	0	0	0	0	0	0	0	0	0	0	0	0	0	0
g163838.t1	mariner\T	Mariner Mos1 transposase (EC 3.1.-.-) (Transposable element Mos1 transposase)	0	0	0	0	0	0	0	0	0	0	0	0	0	0	0
g233003.t1	c5_g1_i4	Integrase catalytic domain-containing protein	0	0	0	0	0	0	0	0	0	0	0	0	0	0	0
g271985.t1	AVEN_188996_1	Integrase catalytic domain-containing protein	0	0	0	0	0	0	0	0	0	0	0	0	0	0	0
g353754.t1	AVEN_225145_1	Uncharacterized protein	0	0	0	0	0	0	0	0	0	0	0	0	0	0	0
g278320.t1	X975_11439	DUF4817 domain-containing protein (Fragment)	0	0	0	0	0	0	0	0	0	0	0	0	0	0	0
g245606.t1			0	0	0	0	0	0	0	0	0	0	0	0	0	0	0
g231708.t1			0	0	0	0	0	0	0	0	0	0	0	0	0	0	0
g467639.t1	DDX19B	ATP-dependent RNA helicase DDX19B (EC 3.6.4.13) (DEAD box RNA helicase DEAD5) (DEAD box protein 19B)	9.50059	9.1431	16.7526	14.0562	6.18077	2.45995	9.1637	7.97485	9.56209	8.49286	13.1188	7.37961	9.80746	8.73458	7.59702
g113989.t1	NCL1_44931	Uncharacterized protein	0	0	0.189046	0	0.223684	0.172504	0.357393	0	0	0	0	0	0.213885	0	0
g304580.t1	AVEN_236089_1	Uncharacterized protein	0	0	0	0	0	0	0	0	0	0	0	0	0	0	0
g511072.t1	AVEN_2818_1	DUF1758 domain-containing protein (Fragment)	0	0.252923	0	0.121975	0	0.0830245	0	0	0.277568	0.279886	0.446779	0	0.411465	0	0
g276290.t1	Gbs-76A_0	Glycogen-binding subunit 76A	3.00979	0.540622	5.18491	4.71416	5.41169	2.3669	4.83938	1.9619	1.7219	4.88477	5.42909	15.3404	8.11634	0.684132	10.4213
g385258.t1	POL	Retrovirus-related Pol polyprotein from transposon 412 [Includes: Protease (EC 3.4.23.-); Reverse transcriptase (EC 2.7.7.49); Endonuclease]	0	0	0	0	0	0	0	0	0	0	0	0	0	0	0
g373074.t1			0	0	0	0	0	0	0	0	0	0	0	0	0	0.30094	0
g397086.t1	AVEN_188996_1	Integrase catalytic domain-containing protein	0	0	0	0	0	0	0	0	0	0	0	0	0	0	0
g386685.t1	AVEN_150911_1	Uncharacterized protein	0	0	0	0	0	0	0	0	0	0	0	0	0	0	0
g65577.t1	NCL1_36134	Uncharacterized protein	0	0	0	0	0	0	0	0	0	0	0	0	0	0	0
g27933.t1	pol	Retrovirus-related Pol polyprotein from transposon 297 [Includes: Protease (EC 3.4.23.-); Reverse transcriptase (EC 2.7.7.49); Endonuclease]	0	0	0	0	0	0	0	0	0	0	0	0	0	0	0
g398238.t1	TY3B-I_587	Transposon Ty3-I Gag-Pol polyprotein	0	0	0	0	0	0	0	0	0	0	0	0	0	0	0
g76387.t1			0	0	0	0	0	0	0	0	0	0	0	0	0	0	0
g414043.t1		Transposable element Tcb2 transposase	0.791559	0	1.26328	0.551718	0.473905	0.177164	0.785012	0	0	0.257511	0	0.412027	0.448472	0	0
g165705.t1	X975_15522	Retrovirus-related Pol polyprotein from transposon 412 (Fragment)	0	0	0	0	0	0	0	0	0	0	0	0	0	0	0
g458486.t1			0	0	0	0	0	0	0	0	0	0	0	0	0	0	0
g122832.t1	X975_19738	Transposable element Tcb1 transposase (Fragment)	0	0	0	0	0	0	0	0	0	0	0	0	0	0	0
g33782.t1	TC3A	Transposable element Tc3 transposase	0	0	0	0	0	0	0	0	0	0	0	0	0	0	0
g236619.t1	NCL1_61158	Uncharacterized protein	0	0	0	0	0	0	0	0	0	0	0	0	0	0	0
g445703.t1	NCL1_25846	Uncharacterized protein	0	0	0	0	0	0	0	0	0	0	0	0	0	0	0
g207345.t1	AVEN_128425_1	Uncharacterized protein	0	0	0	0	0	0	0	0	0	0	0	0	0	0	0
g482964.t1	NCL1_45247	Uncharacterized protein	0	0	0	0	0	0	0	0	0	0	0	0	0	0	0
g332987.t1			0	0	0	0	0	0	0	0	0	0	0	0	0	0	0
g249652.t1			0	0	0	0	0	0	0	0	0	0	0	0	0	0	0
g221968.t1	NCL1_51000	Uncharacterized protein	0	0	0	0	0	0	0	0	0	0	0	0	0	0	0
g175635.t1	WN55_06996	DUF4817 domain-containing protein	0	0	0	0	0	0	0	0	0	0	0	0	0	0	0
g167600.t1			0	0	0	0	1.9689e-05	0	0	0	0	0	0	0	0.253771	0	0
g481884.t1	NCL1_57108	Uncharacterized protein (Fragment)	0	0	0	0	0	0	0	0	0	0	0	0	0	0	0
g436492.t1	TIGD1	Tigger transposable element-derived protein 1	0	0	0	0	0	0	0	0	0	0	0	0	0	0	0
g441176.t1	TCB1_731	Transposable element Tcb1 transposase	0	0	0	0	0	0	0	0	0	0	0	0	0	0	0
g129164.t1			0	0	0	0	0	0	0	0	0	0	0	0	0	0	0
g161958.t1	AVEN_14558_1	Uncharacterized protein	0	0	0	0	0	0	0	0	0	0	0	0	0	0	0
g98762.t1	AVEN_101166_1	Integrase catalytic domain-containing protein	0	0	0	0	0	0	0	0	0	0	0	0	0	0	0
g456004.t1	NCL1_30091	Uncharacterized protein	0.204473	0.291736	0	0.703891	0.247438	0.0951276	0.19834	0.266521	0.318714	0	0.258806	0	0	0.191808	0
g329377.t1			0	0	0	0	0	0	0	0	0	0	0	0	0	0	0
g284818.t1	jockeypol_218	RNA-directed DNA polymerase from mobile element jockey	0	0	0	0	0	0	0	0	0	0	0	0	0	0	0
g179727.t1	X975_01565	Transposable element Tcb2 transposase (Fragment)	0	0	0	0	0	0	0	0	0	0	0	0	0	0	0
g337233.t1	X975_14933	Transposable element Tcb2 transposase (Fragment)	0	0	0	0	0	0	0	0	0	0	0	0	0	0	0
g202472.t1	AVEN_27902_1	DUF5641 domain-containing protein (Fragment)	0	0	0	0	0	0	0	0	0	0	0	0	0	0	0
g1962.t1		Putative retrovirus-related pol polyprotein from transposon opus (Fragment)	0	0	0	0	0.199718	0	0	0	0	0	0	0	0	0.289912	0
g284829.t1		Transposable element Tcb2 transposase	0	0	0	0	0	0	0	0	0	0	0	0	0	0	0
g2132.t1	AVEN_99713_1	Integrase_H2C2 domain-containing protein	0	0	0	0	0	0	0	0	0	0	0	0	0	0	0
g168088.t1	X975_14933	Transposable element Tcb2 transposase (Fragment)	0	0	0	0	0	0	0	0	0	0	0	0	0	0	0
g62672.t1	TCB1_518	Transposable element Tcb1 transposase	0	0	0	0	0	0	0	0	0	0	0	0	0	0	0
g301817.t1			1.94965	0	0	0	0	0	0	0	0	0	0	0	0	0	0
g89631.t1	Pank4	4'-phosphopantetheine phosphatase (EC 3.1.3.-) (Inactive pantothenic acid kinase 4) (rPanK4)	2.99865	2.63495	4.61815	4.13978	4.03801	1.16616	3.32621	2.82237	3.5856	2.82509	2.81502	2.51381	3.00883	0.323097	1.96886
g320931.t1			0	0	0	0	0	0	0	0	0	0	0	0	0	0	0
g89327.t1		Transposable element Tcb2 transposase	0	0	0	0	0	0	0	0	0	0	0	0	0	0	0
g109422.t1	TCB2_73	Transposable element Tcb2 transposase	0	0	0	0	0	0	0	0	0	0	0	0	0	0	0
g118374.t1	NCL1_45656	Uncharacterized protein	0	0	0	0	0	0	0	0	0	0	0	0	0	0	0
g503635.t1	NCL1_40408	Uncharacterized protein	0	0	0	0	0	0	0	0	0	0	0	0	0	0	0
g340883.t1			0	0	0	0	0	0	0	0	0	0	0	0	0	0	0
g339013.t1			0	0	0	0	0	0	0	0	0	0	0	0	0	0	0
g25727.t1	pol	Retrovirus-related Pol polyprotein from transposon 297 [Includes: Protease (EC 3.4.23.-); Reverse transcriptase (EC 2.7.7.49); Endonuclease]	0	0	0	0	0	0	0	0	0	0	0	0	0	0	0
g214450.t1			0	0	0	0	0	0	0	0	0	0	0	0	0	0	0
g272890.t1			0	0	0	0	0	0	0	0	0	0	0	0	0	0	0
g406609.t1		Transposable element Tcb2 transposase	0	0	0	0	0	0	0	0	0	0	0	0	0	0	0
g401618.t1	X975_05572	Transposable element Tcb2 transposase (Fragment)	0	0	0	0	0	0	0	0	0	0	0	0	0	0	0
g381846.t1	AVEN_268410_1	Uncharacterized protein	0	0	0	0	0	0.0561067	0	0	0	0	0	0	0	0	0
g77759.t1		Integrase catalytic domain-containing protein	0	0	0	0	0	0	0	0	0	0	0	0	0	0	0
g108473.t1	HSPA8	Heat shock 70kDa protein 8 [Anas platyrhynchos] (Fragment)	0	0	0	0	0	0	0	0	0	0	0	0	0	0	0
g300629.t1			0	0	0	0	0	0	0	0	0	0	0	0	0	0	0
g366690.t1	AVEN_99911_1	Uncharacterized protein	0	0	0	0	0	0	0	0	0	0	0	0	0	0	0
g219582.t1	X975_01565	Transposable element Tcb2 transposase (Fragment)	0	0	0	0	0	0	0	0	0	0	0	0	0	0	0
g480057.t1			0	0	0	0	0	0	0	0	0	0	0	0	0	0	0
g409814.t1		DUF4817 domain-containing protein	0	0	0	0	0	0	0	0	0	0	0	0	0	0	0
g78665.t1	X975_15233	Transposable element Tcb2 transposase (Fragment)	0	0	0	0	0	0	0	0	0	0	0	0	0	0	0
g270664.t1	AVEN_135796_1	Uncharacterized protein	0	0	0	0	0	0	0	0	0	0	0	0	0	0	0
g454463.t1	X975_01565	Transposable element Tcb2 transposase (Fragment)	0	0	0	0	0	0	0	0	0	0	0	0	0	0	0
g282095.t1			0	0	0	0	0	0	0	0	0	0	0	0	0	0	0
g489528.t1	AVEN_66331_1	Uncharacterized protein	0	0	0	0	0	0	0	0	0	0	0	0	0	0	0
g226266.t1	X975_08933	Transposable element Tcb1 transposase (Fragment)	0	0	0	0	0	0	0	0	0	0	0	0	0	0	0
g171712.t1			0	0	0	0	0	0	0	0	0	0	0	0	0	0	0
g91723.t1	Men1	Menin	0.840776	1.02894	1.44903	1.09351	1.02694	0.16568	0.582055	1.29495	0.547631	0.764276	0.982373	0.258866	0.899306	1.47945	0.564357
g288819.t1	mariner\T	Mariner Mos1 transposase (EC 3.1.-.-) (Transposable element Mos1 transposase)	0.701304	1.66969	3.13902	3.86998	2.25944	0.108106	3.4128	2.74243	2.90426	0.895906	2.38137	3.53167	2.15518	0	1.71324
g435211.t1	XELAEV_18013881mg	Uncharacterized protein	0	0	0	0	0	0	0	0	0	0	0	0	0	0	0
g303590.t1			0	0	0	0	0	0	0	0	0	0	0	0	0	0	0
g260322.t1			0	0	0	0	0	0	0	0	0	0	0	0	0	0	0
g329528.t1			0	0	0	0	0	0	0	0	0	0.287502	0	0	0	0	0
g324921.t1	g.20040	DUF4817 domain-containing protein	0	0	0	0	0	0	0	0	0	0	0	0	0	0	0
g35151.t1			2.9603	0	0	0	0	0	0	3.86942	0	0	0	0	0	0	0
g511299.t1	NCL1_12218	Uncharacterized protein	0	0	0	0	0	0	0	0	0	0	0	0	0	0	0
g435979.t1			0	0	0	0	0	0	0	0	0	0	0	0	0	0	0
g275163.t1		Transposable element Tcb2 transposase	0	0	0	0	0	0	0	0	0	0	0	0	0	0	0
g392674.t1			0	0	0	0	0	0	0	0	0	0	0	0	0	0	0
g269591.t1		Putative transposase (Fragment)	0	0	0	0	0	0	0	0	0	0	0	0	0	0	0
g29613.t1	pol	Retrovirus-related Pol polyprotein from transposon 297 [Includes: Protease (EC 3.4.23.-); Reverse transcriptase (EC 2.7.7.49); Endonuclease]	0	0	0	0	0	0	0	0	0	0	0	0	0	0	0
g254019.t1	NCL1_30227	Transposable element Tcb2 transposase	0	0	0	0	0	0	0	0	0	0	0	0	0	0	0
g396858.t1			0	0	0	0	0	0	0	0	0	0	0	0	0	0	0
g355305.t1			0	0	0	0	0	0	0	0	0	0	0	0	0	0	0
g169528.t1	AVEN_171624_1	Uncharacterized protein	0	0	0	0	0	0	0	0	0	0	0	0	0	0	0
g356151.t1	NCL1_34574	Uncharacterized protein	0	0	0	0	0	0	0	0	0	0	0	0	0	0	0
g84518.t1		Transposable element Tc1 transposase (Fragment)	0	0	0.179862	0	0.108796	0.0851324	0.259819	0	0	0	0.552309	0.100088	0.105246	0	0
g70610.t1	RRM2	Ribonucleoside-diphosphate reductase subunit M2 (EC 1.17.4.1) (Ribonucleotide reductase small chain) (Ribonucleotide reductase small subunit)	0	0	0	0	0	0	0	0	0	0	0	0	0	0	0
g363944.t1			0	0	0	0	0	0	0	0	0	0	0	0	0	0	0
g294352.t1	NCL1_36696	Uncharacterized protein	0	0	0	0	0	0	0	0	0	0	0	0	0	0	0
g425707.t1			0	0	0	0	0	0	0	0	0	0	0	0	0	0	0
g362773.t1	AVEN_14643_1	Uncharacterized protein	0	0	0	0	0	0	0	0	0	0	0	0	0	0	0
g71165.t1		Transposable element Tcb2 transposase	0	0	0	0	0	0	0	0	0	0	0	0	0	0	0
g301847.t1			0	0	0	0	0	0	0	0	0	0	0	0	0	0	0
g337051.t1			0	0	0	0	0	0	0	0	0	0	0	0	0	0	0
g330703.t1			0	0	0	0	0	0	0	0	0	0	0	0	0	0	0
g325671.t1			0	0	0	0	0	0	0	0	0	0	0	0	0	0	0
g123732.t1			0	0	0	0	0	0	0	0	0	0	0	0	0	0	0
g239266.t1	ubxn1-a	UBX domain-containing protein 1-A (SAPK substrate protein 1-A)	24.369	28.0835	25.2397	25.6454	22.1534	8.45844	24.4266	24.7407	24.5828	20.2522	18.7752	21.8698	28.5189	10.4956	21.7326
g16900.t1			0	0	0	0	0	0	0	0	0	0	0	0	0	0	0
g98318.t1	EAG_01148	Uncharacterized protein (Fragment)	0	0	0	0	0	0	0	0	0	0	0	0	0	0	0
g398420.t1	AVEN_52750_1	Uncharacterized protein	0	0.333938	0	0.189326	0	0	0	0	0	0	0	0	0	0	0
g307577.t1			0	0	0	0	0	0	0	0	0	0	0	0	0	0	0
g191230.t1		Putative transposable element (Fragment)	0	0	0	0	0	0	0	0	0	0	0	0	0	0	0
g205350.t1	X975_16630	Retrovirus-related Pol polyprotein from transposon 412 (Fragment)	0	0	0	0	0	0	0	0	0	0	0	0	0	0	0
g505873.t1	TC3A	Transposable element Tc3 transposase	0	0	0	0	0	0	0	0	0	0	0	0	0	0	0
g304347.t1	AVEN_226245_2	DUF1758 domain-containing protein	0	0	0	0	0	0	0	0	0	0	0	0	0	0	0
g441798.t1		ATP-dependent DNA helicase (EC 3.6.4.12)	0	0	0	0	0	0	0	0	0	0	0	0	0	0	0
g43339.t1			0	0	0	0	0	0	0	0	0	0	0	0	0	0	0
g88410.t1	X975_22657	HTH_Tnp_Tc3_2 domain-containing protein (Fragment)	0	0	0	0	0	0	0	0	0	0	0	0	0	0	0
g509153.t1	ass1	Argininosuccinate synthase (EC 6.3.4.5) (Citrulline--aspartate ligase)	1.65529	1.40516	2.62515	2.47495	4.4575	1.2862	2.82405	0.431429	1.05942	1.23614	0.402188	3.39428	5.08452	0.645494	0.979186
g432026.t1	SETMAR	Histone-lysine N-methyltransferase SETMAR (SET domain and mariner transposase fusion protein) (Metnase) [Includes: Histone-lysine N-methyltransferase (EC 2.1.1.357); Transposon Hsmar1 transposase (EC 3.1.-.-)]	0	0	0	0	0	0	0	0	0	0	0	0	0.472004	0	0
g448721.t1			0	0	0	0	0	0	0	0	0	0	0	0	0	0	0
g501362.t1	pol	Retrovirus-related Pol polyprotein from transposon 17.6 [Includes: Protease (EC 3.4.23.-); Reverse transcriptase (EC 2.7.7.49); Endonuclease]	0	0	0	0	0	0	0	0	0	0	0	0	0	0	0
g60477.t1	pol	Retrovirus-related Pol polyprotein from transposon 17.6 [Includes: Protease (EC 3.4.23.-); Reverse transcriptase (EC 2.7.7.49); Endonuclease]	0	0	0	0	0	0	0	0	0	0	0	0	0	0	0
g177488.t1	NCL1_43768	Uncharacterized protein	0	0	0	0.0612952	0	0	0.085862	0	0	0	0	0	0	0	0
g88255.t1			0	0	0	0	0	0	0	0	0	0	0	0	0	0	0
g165551.t1	pol	Retrovirus-related Pol polyprotein from transposon 17.6 [Includes: Protease (EC 3.4.23.-); Reverse transcriptase (EC 2.7.7.49); Endonuclease]	0	0	0	0	0	0	0	0	0	0	0	0	0	0	0
g413830.t1			0	0	0	0	0	0	0	0	0	0	0	0	0	0	0
g246568.t1			0	0	0	0	0	0	0	0	0	0	0	0	0	0	0
g65163.t1			0	0	0	0	0	0	0	0	0	0	0	0	0	0	0
g451746.t1	X975_01565	Transposable element Tcb2 transposase (Fragment)	0	0	0	0	0	0	0	0	0	0	0	0	0	0	0
g476249.t1			0	0	0	0	0	0	0	0	0	0	0	0	0	0	0
g412779.t1			0	0	0	0	0	0	0	0	0	0	0	0	0	0	0
g34285.t1			0	0	0	0	0	0	0	0	0	0	0	0	0	0	0
g268396.t1	TcasGA2_TC009313	MULE domain-containing protein	0.000599365	0	0.185589	0	0	0	0	0.397728	0	0	0	0.167718	0	0	0
g118532.t1	pol	Retrovirus-related Pol polyprotein from transposon opus [Includes: Protease (EC 3.4.23.-); Reverse transcriptase (EC 2.7.7.49); Endonuclease]	0	0	0	0	0	0	0	0	0	0	0	0	0	0	0
g6325.t1			0	0	0	0	0	0	0	0	0	0	0	0	0	0	0
g385977.t1	RTase_270	Putative RNA-directed DNA polymerase from transposon BS	0	0	0	0	0	0	0.152299	0	0	0	0	0	0	0	0
g345313.t1	X975_01442	PiggyBac transposable element-derived protein 4 (Fragment)	0	0	0	0	0	0	0	0	0	0	0	0	0	0	0
g377716.t1	NCL1_19757	Uncharacterized protein	0	0	0	0	0	0	0	0	0	0	0	0	0	0	0
g304568.t1	TCB1_836	Transposable element Tcb1 transposase	0	0	0	0	0	0	0	0	0	0	0	0	0	0	0
g26920.t1	X-elementORF2_96	Putative RNA-directed DNA polymerase from transposon X-element (Fragment)	0	0	0	0	0	0	0	0	0	0	0	0	0	0	0.364852
g302584.t1			0	0	0.174478	0	0	0	0	0.222663	0	0	0	0	0	0	0
g125446.t1	POL	Retrovirus-related Pol polyprotein from transposon 412 [Includes: Protease (EC 3.4.23.-); Reverse transcriptase (EC 2.7.7.49); Endonuclease]	0	0	0	0	0	0	0	0	0	0	0	0	0	0	0
g352542.t1	B7P43_G13802	DUF4817 domain-containing protein	0	1.62485	0	0	0	0	0	0	0	0	0	0	0	0	0
g495797.t1			0	18.1514	0	0	0	0	0	0	0	0	0	0	0	0	0
g507049.t1	TY3B-I_888	Transposon Ty3-I Gag-Pol polyprotein	0	0	0	0	0	0	0	0	0	0	0	0	0	0	0
g486354.t1		Transposable element Tcb2 transposase	0	0	0	0	0	0	0	0	0	0	0	0	0	0	0
g106711.t1		Transposable element Tcb2 transposase	0	0	0	0	0	0	0	0	0	0	0	0	0	0	0
g280258.t1			0	0	0	0	0	0	0	0	0	0	0	0	0	0	0
g68750.t1			0	0	0	0	0	0	0	0	0	0	0	0	0	0	0
g358300.t1			0	0	0	0	0	0	0	0	0	0	0	0	0	0	0
g301537.t1	AVEN_205915_1	Uncharacterized protein	0	0	0	0	0	0	0	0	0	0	0	0	0	0	0
g432286.t1	X975_24845	RNA-directed DNA polymerase from mobile element jockey (Fragment)	0	0	0	0	0	0	0	0	0	0	0	0	0	0	0
g363720.t1	AVEN_80863_1	Uncharacterized protein	0	0	0	0	0	0	0	0	0	0	0	0	0	0	0
g169416.t1			0	0	0	0	0	0	0	0	0	0	0	0	0	0	0
g230120.t1	AVEN_177992_1	DDE_Tnp_1_7 domain-containing protein	0	0	0	0	0	0	0	0	0	0	0	0	0	0	0
g274531.t1	Corin	Atrial natriuretic peptide-converting enzyme	0	0	0	0.256019	0	0.086928	0.180184	0	0	0	0	0	0	0	0
g153859.t1	pol	Retrovirus-related Pol polyprotein from transposon 297 [Includes: Protease (EC 3.4.23.-); Reverse transcriptase (EC 2.7.7.49); Endonuclease]	0	0.154797	0	0	0.26503	0	0	0	0	0.137214	0	0	0.127192	0.104013	0
g105691.t1	AVEN_196861_1	CCHC-type domain-containing protein	0	0	0	0	0	0	0	0	0	0	0	0	0	0	0
g129245.t1	NCL1_31603	Glyoxylate reductase/hydroxypyruvate reductase	0	0	0	0	0	0	0	0	0	0	0	0	0	0	0
g76248.t1	AVEN_43574_1	Uncharacterized protein	0	0	0	0	0	0	0	0	0	0	0	0	0	0	0
g487272.t1		Transposable element Tcb2 transposase	0	0	0	0	0	0	0	0	0	0	0	0	0	0.217889	0
g327388.t1	NCL1_44698	Uncharacterized protein	0	0	0	0	0	0	0	0	0	0	0	0	0	0	0
g273388.t1		Transposable element Tcb2 transposase	0	0	0	0	0	0	0	0	0	0	0	0	0	0	0
g349812.t1	TY3B-I	Transposon Ty3-I Gag-Pol polyprotein (Gag3-Pol3) (Transposon Ty3-2 TYA-TYB polyprotein) [Cleaved into: Capsid protein (CA) (p24); Spacer peptide p3; Nucleocapsid protein p11 (NC); Ty3 protease (PR) (EC 3.4.23.-) (p16); Spacer peptide J; Reverse transcriptase/ribonuclease H (RT) (RT-RH) (EC 2.7.7.49) (EC 2.7.7.7) (EC 3.1.26.4) (p55); Integrase p52 (IN); Integrase p49 (IN)]	0	0	0	0	0	0	0	0	0	0	0	0	0	0	0
g391459.t1	pogk	pogo transposable element with KRAB domain	0	0	0	0	0	0	0	0	0	0	0	0	0	0	0
g386586.t1	jockey\pol	RNA-directed DNA polymerase from mobile element jockey (EC 2.7.7.49) (Reverse transcriptase)	0	0	0	0	0	0	0	0	0	0	0	0	0	0	0
g315181.t1	NCL1_09909	Uncharacterized protein	0	0	0	0	0	0	0	0	0	0	0	0	0	0	0
g99498.t1	AVEN_118079_1	Uncharacterized protein	0	0.0509131	0.0716777	0	0.181858	0.0692675	0.0413978	0	0	0.0224503	0	0	0	0	0
g206324.t1	X975_23399	Transposable element Tc1 transposase (Fragment)	0	0	0	0	0	0	0	0	0	0	0	0	0	0	0
g66097.t1			0	0	0	0	0	0	0	0	0	0	0	0	0	0	0
g48815.t1			0	17.7435	0	0	0	0	0	0	5.31453	0	0	0	14.8813	0	0
g126753.t1			0	0	0	0	0	0	0	0	0	0	0	0	0	0	0
g2466.t1	AVEN_243049_1	Uncharacterized protein	0	0	0	0	0	0	0	0	0	0	0	0	0	0	0
g511236.t1			0	0	0	0	0	0	0	0	0	0	0	0	5.79973	0	0
g38658.t1			0	0	0	0	0	0	0	0	0	0	0	0	0	0	0
g33891.t1	X975_01402	Uncharacterized protein (Fragment)	0	0	0	0	0	0	0	0	0	0	0	0	0	0	0
g257534.t1			0	0	0	0	0	0	0	0	0	0	0	0	0	0	0
g67138.t1	NCL1_18943	Uncharacterized protein	0	0	0	0	0	0	0	0	0	0	0	0	0	0	0
g378646.t1	usp12a	Ubiquitin carboxyl-terminal hydrolase 12A (EC 3.4.19.12) (Deubiquitinating enzyme 12A) (Ubiquitin thioesterase 12A) (Ubiquitin-specific-processing protease 12A)	0.798241	1.13131	1.46816	0.601203	0.718256	0.26287	0.960204	0.87604	1.13659	0.814267	1.18368	1.0899	0.642343	1.58458	0.992508
g330744.t1			0	0	0	0	0	0	0	0	0	0	0	0	0	0	0
g246751.t1	NCL1_13613	Uncharacterized protein	0	0	0	0	0	0	0	0	0	0	0	0	0	0	0
g329376.t1			0.269641	0	0	0.186421	0	0	0.26352	0	0	0	0	0	0.309572	0	0
g144472.t1		Uncharacterized protein	0	0	0	0	0	0	0	0	0	0	0	0	0	0	0
g53198.t1		Putative transposase-like protein	0	0	0	0	0	0.0818001	0	0.227774	0.54683	0	0	0	0.504431	0	0
g31580.t1	AVEN_13675_1	Uncharacterized protein	0	0	0	0	0	0	0	0	0	0	0	0	0	0	0
g476352.t1			0	0	0	0	0	0	0	0	0	0	0	0	0	0	0
g367916.t1	NCL1_39436	Transposable element Tcb2 transposase	0	0	0	0	0	0	0	0	0	0	0	0	0	0	0
g259118.t1	TCB2_50	Transposable element Tcb2 transposase (Fragment)	0.409986	0	0	0.286023	0	0.18301	0.814546	0	0	0.534383	0	0	0.46389	0.370523	0
g93643.t1			0	0	0	0	0	0	0	0	0	0	0	0	0	0	0
g467596.t1	AVEN_6710_1	Integrase catalytic domain-containing protein	0	0	0.0529667	0.0728723	0	0	0	0.0670927	0.245479	0.0644401	0.0668698	0	0.120971	0	0
g345094.t1	AVEN_104409_1	Uncharacterized protein	0	0	0	0	0	0	0	0	0	0	0	0	0	0	0
g496560.t1	X975_01565	Transposable element Tcb2 transposase (Fragment)	0	0	0	0	0	0	0	0	0	0	0	0	0	0	0
g456530.t1	AVEN_256340_2	Integrase catalytic domain-containing protein	0	0	0	0	0	0	0	0	0	0	0	0	0	0	0
g388544.t1	AVEN_228894_1	HTH_Tnp_Tc3_2 domain-containing protein	0	0	0	0	0	0	0	0	0	0	0	0	0	0	0
g306922.t1		Transposable element Tcb1 transposase (Transposable element Barney transposase)	0	0	0	0	0	0	0	0	0	0	0	0	0	0	0
g178170.t1	AVEN_164428_1	HTH_Tnp_Tc3_2 domain-containing protein	0	0	0	0	0	0	0	0	0	0	0	0	0	0	0
g54195.t1	X-elementORF2_86	Putative RNA-directed DNA polymerase from transposon X-element	0	0	0	0	0	0	0	0	0	0	0	0	0	0	0
g498802.t1	EVAR_67071_1	Uncharacterized protein	0	0	0	0	0	0	0	0	0	0	0	0	0	0	0
g19437.t1			0	0	0	0	0	0	0	0	0	0	0	0	0	0	0
g121552.t1	NCL1_22128	Uncharacterized protein	0	0.130433	0.0925029	0.0627825	0	0	0	0	0	0	0	0	0	0	0
g326403.t1			0.605651	0	0.670484	0	0	0	0	0	0.898479	0.403808	0	0	0	0	0
g47250.t1		Transposable element Tcb2 transposase	0	0	0	0	0	0	0	0	0	0	0	0	0	0	0
g298879.t1	POL	Retrovirus-related Pol polyprotein from transposon 412 [Includes: Protease (EC 3.4.23.-); Reverse transcriptase (EC 2.7.7.49); Endonuclease]	0	0	0	0	0	0	0	0	0	0	0	0	0	0	0
g289276.t1	pol_1564	Retrovirus-related Pol polyprotein from transposon opus	0	0	0	0	0	0	0	0	0	0	0	0	0	0	0
g315824.t1			0	0.682671	0	0	0	0	0	0	0	0	0	0	0.790776	0	0
g375018.t1	TC1A	Transposable element Tc1 transposase	0	0	0	0	0	0	0	0	0	0	0	0	0	0	0
g130009.t1	NCL1_31660	Histone-lysine N-methyltransferase SETMAR	0	0	0	0	0	0	0	0	0	0	0	0	0	0	0
g446070.t1	AVEN_49017_1	HTH_38 domain-containing protein	0	0	0	0	0	0	0	0	0	0	0	0	0	0	0
g333757.t1	pol_1081	Retrovirus-related Pol polyprotein from transposon 297	0	0	54.933	0	0	0	0	0	0	0	0	0	0	0	0
g20875.t1	AVEN_8524_1	Uncharacterized protein	0	0	0	0	0	0	0	0	0	0	0	0	0	0	0
g322217.t1	AVEN_158715_1	DDE_3 domain-containing protein	0	0	0	0	0	0	0	0	0	0	0	0	0	0	0
g424141.t1			0	0	0	0	0	0	0	0	0	0	0	0	0	0	0
g251907.t1			0	0	0	0	0	0	0	0	0	0	0	0	0	0	0
g443411.t1			0	0	0	0	0	0	0	0	0	0	0	0	0	0	0
g224808.t1			0	0	0	0	0	0	0	0	0	0	0	0	0	0	0
g490132.t1	NCL1_51933	Uncharacterized protein	0	0	0	0	0	0	0	0	0	0	0	0	0	0	0
g98918.t1			0	2.9149	1.32169	0	0	1.51275	0	1.88645	3.32274	1.53313	1.45402	0	2.45337	1.01225	0
g364669.t1	NCL1_55040	Uncharacterized protein	0	0	0	0	0	0	0	0	0	0	0	0	0	0	0
g358171.t1	NCL1_39627	Uncharacterized protein	0	0	0	0	0	0	0	0	0	0	0	0	0	0	0
g316073.t1	AVEN_211378_1	Uncharacterized protein	0	0	0	0	0	0	0	0	0	0	0	0	0	0	0
g463169.t1	SLC37A4	Glucose-6-phosphate exchanger SLC37A4 (Glucose-5-phosphate transporter) (Glucose-6-phosphate translocase) (Solute carrier family 37 member 4) (Transformation-related gene 19 protein) (TRG-19)	0.2082	0	0	0	0.251897	0	0.202042	0.27138	0	0.132604	0.263725	0	0.481158	0	0.305468
g168568.t1	AVEN_142106_1	Integrase catalytic domain-containing protein	0	0	0	0	0	0	0	0	0	0	0	0	0	0	0
g42790.t1	pol_2150	Retrovirus-related Pol polyprotein from transposon 17.6	0	0	0	0	0	0	0	0	0	0	0	0	0	0	0
g466380.t1			0	0	0	0	0	0	0	0	0	0	0	0	0	0	0
g88321.t1			0	0	0	0	0	0	0	0	0	0	0	0	0	0	0
g495798.t1			0	0	0	0	0	0	0	0	0	0	0	0	0	0	0
g289525.t1			0	0	0	0	0	0	0	0	0	0	0	0	0	0	0
g271994.t1	NCL1_16401	Transposable element Tcb2 transposase	0	0	0	0	0	0	0	0	0	0	0.707449	0	0	0	0
g39794.t1			0	0	0	0	0	0	0	0	0	0	0	0	0	1.4745	0
g35645.t1			0	0	0	0	0	0	0	0	0	0	0	0	0	0	0
g416958.t1	NCL1_10765	Transposable element Tcb1 transposase	0	0	0	0	0	0	0	0	0	0	0	0	0	0	0
g1660.t1	NCL1_42224	Uncharacterized protein	0	0	0	0	0	0	0	0	0	0	0	0	0	0	0
g116191.t1	tc1a	Transposable element Tc1 transposase	0	0	0	0	0	0	0	0	0	0	0	0	0	0	0
g34734.t1	Slc25a44	Solute carrier family 25 member 44	2.73246	3.01935	3.16499	2.76884	2.21714	0.769656	3.00761	1.84658	1.91797	1.59222	2.38338	1.01318	0.946186	0.387123	2.38541
g66006.t1	AVEN_11396_1	Peptidase A2 domain-containing protein	0	0	0	0	0	0	0	0	0	0	0	0	0	0	0
g265938.t1			1.55748	1.46903	0.771883	0.352834	4.76603	161.861	0.738104	1.35312	2.9074	0.161541	0	179.768	3.06671	0.506126	1.53554
g423218.t1			0	0	0	0.209793	0	0.299824	0	0	0	0	0	0	0	0	0
g232882.t1		Putative DD41D transposase	0	0	0	0	0	0	0	0	0	0	0	0	0	0	0
g1478.t1			0	0	0	0	0	0	0	0	0	0	0	0	0	0	0
g78366.t1			0	0	0	0	0	0	0	0	0	0	0	0	0	0	0
g46056.t1			0	0	0	0	0	0	0	0	0	0	0	0	0	0	0
g327498.t1	X975_12068	Transposable element Tcb1 transposase (Fragment)	0	0	0	0	0	0	0	0	0	0	0	0	0	0	0
g58447.t1	AVEN_229192_1	Uncharacterized protein	0	0	0	0	0	0	0	0	0	0	0	0	0	0	0
g435334.t1			0	0	0	0	0	0	0	0	0	0	0	0	0	0	0
g268362.t1			0.0699169	0	0	0	0	0	0	0	0	0	0	0	0	0	0
g247384.t1			0	0	0	0	0	0	0	0	0	0	0	0	0	0	0
g222849.t1	AVEN_154703_1	Uncharacterized protein	0	0	0	0	0	0	0	0	0	0	0	0	0	0	0
g301617.t1			0	0	0	0	0	0	0	0	0	0	0	0	0	0	0
g493816.t1	NCL1_05223	Uncharacterized protein	0	0	0	0	0	0	0	0	0	0	0	0	0	0	0
g89383.t1			0	0	0	0	0	0	0	0	0	0	0	0	0	0	0
g99834.t1	tc1a_547	Transposable element Tc1 transposase	0	0	0	0	0	0	0	0	0	0	0	0	0	0	0
g468527.t1		ATP-dependent DNA helicase (EC 3.6.4.12)	0	0	0	0	0	0	0	0	0	0	0	0	0	0	0
g148685.t1			0	0	0	0	0	0	0	0	0	0	0	0	0	0	0
g376342.t1	AVEN_109256_1	Integrase catalytic domain-containing protein	0	0	0	0	0	0	0	0	0	0	0	0	0	0	0
g110844.t1		Transposable element Tcb1 transposase (Transposable element Barney transposase)	0	0	0	0	0	0	0	0	0	0	0	0	0	0.0454098	0
g25473.t1	AVEN_99911_1	Uncharacterized protein	0	0	0	0	0	0	0	0	0	0	0	0	0	0	0
g217839.t1	tc3a	Transposable element Tc3 transposase	0	0	0	0	0	0	0	0	0	0	0	0	0	0	0
g19985.t1	TY3B-I_587	Transposon Ty3-I Gag-Pol polyprotein	0	0	0	0	0	0	0	0	0	0	0	0	0	0	0
g76660.t1			1.3665	0	0	0	1.55332	0	1.52892	0	3.71444	0	0	0	0	0	1.92045
g269677.t1	AVEN_20783_1	HTH_Tnp_Tc3_2 domain-containing protein (Fragment)	0	0	0	0	0	0	0	0	0	0	0	0	0	0	0
g305757.t1			0	0	0	0	0	0	0	0	0	0	0	0	0	0	0
g82529.t1	PIF6	ATP-dependent DNA helicase (EC 3.6.4.12)	0	0	0	0	0	0	0	0	0	0	0	0	0	0	0
g422659.t1	AVEN_217871_1	CCHC-type domain-containing protein	0	0	0	0	0	0	0	0	0	0	0	0	0	0	0
g405276.t1	NCL1_56435	Uncharacterized protein	0	0	0	0	0	0	0	0	0	0	0.149017	0	0	0.114143	0
g97593.t1			0	0	0	0	0	0	0	0	0	0	0	0	0	0	0
g453881.t1			0	0	0	0	0	0	0	0	0	0	0	0	0	0	0
g452009.t1	TC3A	Transposable element Tc3 transposase	0	0	0	0	0	0	0	0	0	0	0	0	0	0	0
g264998.t1	NCL1_37511	Uncharacterized protein	0	0	0	0	0	0	0	0	0	0	0	0	0	0	0
g158505.t1	AVEN_149569_1	Uncharacterized protein	0.0302837	0	0	0	0	0	0	0	0	0	0	0	0	0	0
g511595.t1	AVEN_1150_1	Uncharacterized protein	0	0	0	0	0	0	0	0	0	0	0	0	0	0	0
g446677.t1	X975_04908	Transposable element Tc1 transposase (Fragment)	0	0	0	0	0	0	0	0	0	0	0	0	0	0	0
g7381.t1	TCB1_639	Transposable element Tcb1 transposase	0	0	0	0	0	0	0	0	0	0	0	0	0	0	0
g394808.t1	AVEN_110858_1	Integrase catalytic domain-containing protein	0	0	0	0	0	0	0	0	0	0	0	0	0	0	0
g210392.t1	AVEN_221024_1	Uncharacterized protein	0	0	0	0	0	0	0	0	0	0	0	0	0	0	0
g36448.t1	TY3B-I	Transposon Ty3-I Gag-Pol polyprotein (Gag3-Pol3) (Transposon Ty3-2 TYA-TYB polyprotein) [Cleaved into: Capsid protein (CA) (p24); Spacer peptide p3; Nucleocapsid protein p11 (NC); Ty3 protease (PR) (EC 3.4.23.-) (p16); Spacer peptide J; Reverse transcriptase/ribonuclease H (RT) (RT-RH) (EC 2.7.7.49) (EC 2.7.7.7) (EC 3.1.26.4) (p55); Integrase p52 (IN); Integrase p49 (IN)]	0	0	0	0	0	0	0	0	0	0	0	0	0	0	0
g347982.t1			0	0	0	0	0	0	0	0	0	0	0	0	0	0	0
g233230.t1	F54H12.2_102	Uncharacterized protein F54H12.2	0	0	0	0	0	0	0	0.14543	0	0	0	0	0	0	0
g213636.t1			0	0	0	0	0	0	0	0	0	0	0	0	0	0	0
g6218.t1	AVEN_56053_1	Integrase catalytic domain-containing protein (Fragment)	0	0	0	0	0	0	0	0	0	0	0	0	0	0	0
g114724.t1	AVEN_235992_1	DDE_3 domain-containing protein	0	0	0	0	0	0	0	0	0	0	0	0	0	0	0
g153334.t1	X-elementORF2_97	Putative RNA-directed DNA polymerase from transposon X-element	0	0	0	0	0	0	0	0	0	0	0	0	0	0	0
g347226.t1		RNase H domain-containing protein (Fragment)	0.199212	0.0866962	0	0.0834039	0.149123	0.0293	0.116667	0	0	0	0	0.137267	0	0	0
g23450.t1	TC3A	Transposable element Tc3 transposase	0	0	0	0	0	0	0	0	0	0	0	0	0	0	0
g337912.t1			0	0	0	0	0	0	0	0	0	0	0	0	0	0	0
g247240.t1	NCL1_40408	Uncharacterized protein	0	0	0	0	0	0	0	0	0	0	0	0	0	0	0
g240812.t1	Tf2-11	Transposon Tf2-11 polyprotein (Retrotransposable element Tf2 155 kDa protein)	0	0	0	0	0	0	0	0	0	0	0	0	0	0	0
g404617.t1			0	0	0	0	0	0	0	0	0	0	0	0	0	0	0
g200451.t1	TCB2_38	Transposable element Tcb2 transposase	0	0	0	0	0	0	0	0	0	0	0	0	0	0	0
g268130.t1	VNN1	Pantetheinase (EC 3.5.1.92) (Pantetheine hydrolase) (Vascular non-inflammatory molecule 1) (Vanin-1)	5.40665	6.06227	8.64661	5.3557	10.4258	4.3528	7.64164	0.454291	1.10835	2.74214	1.46628	1.17736	0.760734	0.698712	1.39658
g468588.t1	POLX_52	Retrovirus-related Pol polyprotein from transposon TNT 1-94	0	0	0	0	0	0	0	0	0	0	0	0	0	0	0
g402300.t1			0	0	0	0	0	0	0	0	0	0	0	0	0	0	0
g351355.t1			0	0	0	0	0	0	0	0	0	0	0	0	0	0	0
g449327.t1	AVEN_12647_1	RNase H domain-containing protein	0	0	0	0	0	0	0	0	0	0	0	0	0	0	0
g475376.t1	pol	Retrovirus-related Pol polyprotein from transposon 297 [Includes: Protease (EC 3.4.23.-); Reverse transcriptase (EC 2.7.7.49); Endonuclease]	0	0	0	0	0	0	0	0	0	0	0	0	0	0	0
g350291.t1	AVEN_31287_1	HTH_Tnp_Tc3_2 domain-containing protein	0	0	0	0	0	0	0	0	0	0	0	0	0	0	0
g128076.t1	AVEN_110592_1	Integrase catalytic domain-containing protein	0	0	0	0	0	0	0	0	0	0	0	0	0	0	0
g62323.t1	EVAR_73436_1	Uncharacterized protein	0	0	0	0	0	0	0	0	0	0	0	0	0	0	0
g394492.t1			0	0	0	0	0	0	0	0	0	0	0	0	0	0	0
g315410.t1			0	0	0	0	0	0	0	0	0	0	0	0	0	0	0
g84533.t1			0	0	0	0	0	0	0	0	0	0	0	0	0	0	0
g399399.t1	X-element\ORF2	Probable RNA-directed DNA polymerase from transposon X-element (EC 2.7.7.49) (Reverse transcriptase)	0	0	0	0	0	0	0	0	0	0	0	0	0	0	0
g125112.t1			0	0	0	0	0	0	0	0	0	0	0	0	0	0	0
g206028.t1		Transposable element Tcb2 transposase	0	0	0	0	0	0	0	0	0	0	0	0	0	0	0
g407898.t1	AVEN_271465_1	Uncharacterized protein	0	0	0	0	0	0	0	0	0	0	0	0	0	0	0
g163043.t1			0	0	0	0	0	0	0	0	0	0	0	0	0	0	0
g228398.t1			0	0	0	0	0	0	0	0	0	0	0	0	0	0	0
g492662.t1	TCB1_191	Transposable element Tcb1 transposase (Fragment)	0	0	0	0	0	0	0	0	0	0	0	0	0	0	0
g251925.t1	NCL1_38277	Gamete expressed protein	1.75301	0	0.320816	2.75623	0	0	0	0	0	0	0	0	0	1.00753	0.506332
g85099.t1	AVEN_172278_1	Integrase_H2C2 domain-containing protein	0	0	0	0	0	0	0	0	0	0	0	0	0	0	0
g133842.t1			0	0	0	0	0	0	0	0	0	0	0	0	0	0	0
g128979.t1	AVEN_127446_1	GPS domain-containing protein (Fragment)	0	0	0	0	0	0	0.56736	0	0	0.372099	0	0	0	0	0
g80170.t1			0	0	0	0	0	0	0	0	0	0	0	0	0	0	0
g433127.t1	AVEN_144563_1	Uncharacterized protein	0	0	0	0	0	0	0	0	0	0	0	0	0	0	0
g427048.t1	NCL1_09022	Uncharacterized protein	0	0	0	0	0	0	0	0	0	0	0	0	0	0	0
g319788.t1	WN55_06996	DUF4817 domain-containing protein	0	0	0	0	0	0	0	0	0	0	0	0	0	0	0
g18868.t1	SFRICE_024035	SFRICE_024035	0	0	0	0	0	0	0	0	0	0	0	0	0	0	0
g16596.t1	X975_08168	Transposable element Tc3 transposase (Fragment)	0	0	0	0	0	0	0	0	0	0	0	0	0	0	0
g323959.t1			0	0	0	0	0	0	0	0	0	0	0	0	0	0	0
g167012.t1	AVEN_170617_1	Integrase catalytic domain-containing protein	0	0	0	0.0795123	0	0	0	0	0	0.0340736	0	0	0	0	0
g313363.t1	F54H12.3_34	Uncharacterized transposon-derived protein F54H12.3	0	0	0	0	0	0	0	0	0	0	0	0	0	0	0
g218721.t1	TY3B-I_385	Transposon Ty3-I Gag-Pol polyprotein	0	0	0	0	0	0	0	0	0	0	0	0	0	0	0
g353639.t1	AVEN_261773_1	Uncharacterized protein	0	0	0	0	0	0	0	0	0	0	0	0	0	0	0
g27638.t1	AVEN_49017_1	HTH_38 domain-containing protein	0	0	0	0	0	0	0	0	0	0	0	0	0	0	0
g398709.t1			0	0	0	0	0	0	0	0	0	0	0	0	0	0	0
g168258.t1		DDE_Tnp_IS1595 domain-containing protein	0	0	0	0	0	0	0	0	0	0	0	0	0	0	0
g71934.t1	AVEN_173838_1	BAH domain-containing protein	0.383317	1.06154	1.33446	1.02408	0.456957	0.260784	0.720734	0.485252	0.581638	0.297456	0	0	0.215594	0.700834	0.546674
g490914.t1			0	0	0	0	0	0	0	0	0	0	0	0	0	0	0
g462053.t1	tc3a	Transposable element Tc3 transposase	0	0	0	0	0	0	0	0	0	0	0	0	0	0	0
g339077.t1			0	0	0	0	0	0	0	0	0	0	0	0	0	0	0
g152120.t1		Putative DD41D transposase	0	0	0	0	0	0	0	0	0	0	0	0	0	0	0
g477413.t1	TCB2_347	Transposable element Tcb2 transposase	0	0	0	0	0	0	0	0	0	0	0	0	0	0	0
g137461.t1			0	0.195936	0	0	0	0	0	0	0	0	0	0	0	0	0
g297622.t1			0	0	0	0	0	0	0	0	0	0	0	0	0	0	0
g254062.t1			0	0	0	0	0	0	0	0	0	0	0	0	0	0	0
g293017.t1			0	0	0	0	0	0	0	0	0	0	0	0	0	0	0
g12927.t1			0	0	0	0	0	0	0	0	0	0	0	0	0	0	0
g412677.t1	X975_14933	Transposable element Tcb2 transposase (Fragment)	0	0	0	0	0	0	0	0	0	0	0	0	0	0	0
g152214.t1			0	0	0	0	0	0	0	0	0	0	0	0	0	0	0
g467866.t1	NCL1_28929	Tspear	0	0	0	0.490718	0.270151	0	0	0.504927	0	0.06931	0	0	0.0650016	0	0
g12676.t1	Tf2-9_365	Transposon Tf2-9 polyprotein	0	0	0	0	0	0	0	0	0	0	0	0	0	0	0
g484009.t1	pol_1103	Retrovirus-related Pol polyprotein from transposon 17.6	0	0	0	0	0	0	0	0	0	0	0	0	0	0	0
g464239.t1	EAI_08637	Uncharacterized protein (Fragment)	0	0	0	0	0	0	0	0	0	0	0	0	0	0	0
g384923.t1			0	0	0	0	0	0	0	0	0	0	0	0	0	0	0
g121112.t1	AVEN_249099_1	Uncharacterized protein	0	0	0	0	0	0	0	0	0	0	0	0	0	0	0
g253374.t1			0	0	0	0	0	0	0	0	0	0	0	0	0	0	0
g428763.t1			0	0.385754	0	0.559263	0.325122	0	0.26352	0	0	0	0.345906	0	0	0	0
g316829.t1	AVEN_130546_1	Uncharacterized protein (Fragment)	0	0	0	0	0.071694	0	0	0	0	0	0	0	0	0	0
g323484.t1	pol	Pro-Pol polyprotein (Pr125Pol) [Cleaved into: Protease/Reverse transcriptase/ribonuclease H (EC 2.7.7.49) (EC 2.7.7.7) (EC 3.1.26.4) (EC 3.4.23.-) (p87Pro-RT-RNaseH); Protease/Reverse transcriptase (EC 2.7.7.49) (EC 2.7.7.7) (EC 3.4.23.-) (p65Pro-RT); Ribonuclease H (RNase H) (EC 3.1.26.4); Integrase (IN) (EC 2.7.7.-) (EC 3.1.-.-) (p42In)]	0	0	0	0	0	0	0	0	0	0	0	0	0	0	0
g191127.t1	AVEN_149572_1	Uncharacterized protein	0	0	0	0	0	0	0	0	0	0	0	0	0	0	0
g76068.t1	AVEN_274169_1	Uncharacterized protein	0	0	0	0	0	0	0	0	0	0	0	0	0	0	0
g512805.t1	RF55_23088	Retroviral aspartyl protease family protein (Fragment)	0	0	0	0	0	0	0	0	0	0	0	0	0	0	0
g397778.t1	F54H12.2_90	Uncharacterized protein F54H12.2	0	0	0	0	0	0	0	0	0	0	0	0	0	0	0
g36697.t1	X975_14032	Transposable element Tcb1 transposase (Fragment)	0	0	0	0	0	0	0	0	0	0	0	0	0	0	0
g319792.t1			0	0	0	0	0	0	0	0	0	0	0	0	0	0	0
g97006.t1	AVEN_143915_1	RVP domain-containing protein	0	0	0	0	0	0	0	0	0	0	0	0	0	0	0
g470396.t1			0	0	0	0	0	0	0	0	0	0	0	0	0	0	0
g468580.t1	NCL1_18726	Uncharacterized protein	0	0	0	0	0	0	0	0	0	0	0	0	0	0	0
g249242.t1			0	0	0	0	0	0	0	0	0	0	0	0	0	0	0
g6416.t1			0	0	0	0.440071	0	0	0	0	0	0	0	0	0	0	0
g121286.t1			0	0	0	0	0	0	0	0	0	0	0	0	0	0	0
g480272.t1			0	0	0	0	0	0	0	0	0	0	0	0	0	0	2.91458
g5319.t1	NCL1_59947	Uncharacterized protein	0	0	0	0	0	0	0	0	0	0	0	0	0	0	0
g428185.t1	pol	Pro-Pol polyprotein (Pr125Pol) [Cleaved into: Protease/Reverse transcriptase/ribonuclease H (EC 2.7.7.49) (EC 2.7.7.7) (EC 3.1.26.4) (EC 3.4.23.-) (p87Pro-RT-RNaseH); Protease/Reverse transcriptase (EC 2.7.7.49) (EC 2.7.7.7) (EC 3.4.23.-) (p65Pro-RT); Ribonuclease H (RNase H) (EC 3.1.26.4); Integrase (IN) (EC 2.7.7.-) (EC 3.1.-.-) (p42In)]	0	0	0	0	0	0	0	0	0	0	0	0	0	0	0
g173040.t1	TCB1_523	Transposable element Tcb1 transposase	0	0	0	0	0	0	0	0	0	0	0	0	0	0	0
g243617.t1	AVEN_164486_1	HTH_Tnp_Tc3_2 domain-containing protein	0	0	0	0	0	0	0	0	0	0	0	0	0	0	0
g446104.t1			0	0	0	0	0	0	0	0	0	0	0	0	0	0	0
g318504.t1		Transposable element Tcb2 transposase	0	0	0	0	0	0	0	0	0	0	0	0	0	0	0
g152799.t1			0	0	0	0.656745	2.79603	1.24142	0	0.611349	7.07239	0.923014	0.627469	2.88299	3.16406	0	1.36243
g317742.t1			0	0	0	0	0.157082	0	0	0	0	0	0	0	0	0	0
g178336.t1			0	0	0	0	0	0	0	0	0	0	0	0	0	0	0
g159261.t1	Tf2-6_451	Transposon Tf2-6 polyprotein (Fragment)	0	0	0	0	0	0	0	0	0	0	0	0	0	0	0
g314800.t1	X975_01735	Transposable element Tcb2 transposase (Fragment)	0	0	0	0	0	0	0	0	0	0	0	0	0	0	0
g294120.t1			0	0	0	0	0	0	0.513532	0	0	0	0	0	0	0	0
g136160.t1	AVEN_17151_1	Uncharacterized protein	0.275217	0	0.804952	1.63153	0.642772	0.0624573	0.508954	0.172378	0.208049	1.08577	0.989769	0.292132	0.154057	0	0.194607
g216317.t1			0	0	0	0	0	0	0	0	0	0	0	0	0	0	0
g49727.t1	NCL1_47229	Uncharacterized protein	0	0	0	0	0	0	0	0	0	0	0	0	0	0	0
g450916.t1	AVEN_224925_1	Uncharacterized protein	0	0	0	0	0	0	0	0	0	0	0	0	0	0	0
g32709.t1			0	0	0	0	0	0	0	0	0	0	0	0	0	0	0
g304191.t1	Cad87A	Cadherin-87A	0.251317	0.385529	0.145839	0.641353	0.332865	0.182256	0.557114	0.545865	0.668388	0.195951	0.357672	0.498541	0.320929	0.284698	0.742738
g1320.t1	AVEN_78893_1	Uncharacterized protein (Fragment)	0	0	0	0	0	0	0	0	0	0	0	0	0	0	0
g217277.t1	AVEN_26382_1	Uncharacterized protein	0	0	0	0	0	0	0	0	0	0	0	0	0	0.0876398	0
g188795.t1	SETMAR	Histone-lysine N-methyltransferase SETMAR (SET domain and mariner transposase fusion protein) (Metnase) [Includes: Histone-lysine N-methyltransferase (EC 2.1.1.357); Transposon Hsmar1 transposase (EC 3.1.-.-)]	0	0	0	0	0	0	0	0	0	0	0	0	0	0	0
g165684.t1	X975_14853	Retrovirus-related Pol polyprotein from transposon 297 (Fragment)	0	0	0	0	0	0	0	0	0	0	0	0	0	0	0
g172402.t1		Transposable element Tcb2 transposase	0	0	0	0	0	0	0	0	0	0	0	0	0	0	0
g103928.t1			0	0	0	0	0	0	0	0	0	0	0	0	0	0	0
g196725.t1	PHACTR2_0	Phosphatase and actin regulator 2	0	0	0	0	0	0	0	0	0	0	0	0	0	0	0
g187924.t1	pol_4448	Retrovirus-related Pol polyprotein from transposon 17.6	0	0	0	0	0	0	0	0	0	0	0	0	0	0	0
g335664.t1	AVEN_274169_1	Uncharacterized protein	0	0	0	0	0	0	0	0	0	0	0	0	0	0.6973	0
g431089.t1			0	0	0	0	0	0	0	0	0	0	0	0	0	0	0
g57107.t1			0	0	0	0	0.436882	0	0	0	0	0	0	0	0	0	0
g454340.t1	pol	Pro-Pol polyprotein (Pr125Pol) [Cleaved into: Protease/Reverse transcriptase/ribonuclease H (EC 2.7.7.49) (EC 2.7.7.7) (EC 3.1.26.4) (EC 3.4.23.-) (p87Pro-RT-RNaseH); Protease/Reverse transcriptase (EC 2.7.7.49) (EC 2.7.7.7) (EC 3.4.23.-) (p65Pro-RT); Ribonuclease H (RNase H) (EC 3.1.26.4); Integrase (IN) (EC 2.7.7.-) (EC 3.1.-.-) (p42In)]	0	0	0	0	0	0	0	0	0	0	0	0	0	0	0
g302476.t1	X975_01358	Uncharacterized protein (Fragment)	0	0	0	0	0	0	0	0	0	0	0	0	0	0	0
g394983.t1	pol_3397	Retrovirus-related Pol polyprotein from transposon 17.6	0	0	0	0	0	0	0	0	0	0	0	0	0	0	0
g337870.t1	TC3A	Transposable element Tc3 transposase	0	0	0	0	0	0	0	0	0	0	0	0	0	0	0
g106813.t1	AVEN_197600_1	Integrase catalytic domain-containing protein (Fragment)	0	0	0	0	0	0	0	0	0	0	0	0	0	0	0
g428967.t1	SETMAR	Histone-lysine N-methyltransferase SETMAR (SET domain and mariner transposase fusion protein) (Metnase) [Includes: Histone-lysine N-methyltransferase (EC 2.1.1.357); Transposon Hsmar1 transposase (EC 3.1.-.-)]	0	0	0	0	0	0	0	0	0	0	0	0	0	0	0
g388318.t1	jockey\pol	RNA-directed DNA polymerase from mobile element jockey (EC 2.7.7.49) (Reverse transcriptase)	0	0	0	0	0	0	0	0	0	0	0	0	0	0	0
g488447.t1	pol_1371	Pro-Pol polyprotein	0	0	0	0	0	0	0	0	0	0.186547	0	0	0	0	0
g388325.t1	NCL1_13613	Uncharacterized protein	0	0	0	0	0	0	0	0	0	0	0	0	0	0	0
g368290.t1	NCL1_36142	Uncharacterized protein	0	0	0	0	0	0	0	0	0	0	0	0	0	0	0
g101851.t1			0.417479	0.600936	0	0.874176	0.499293	0	0	0	1.26734	0.27231	1.65754	0.432575	0	2.63754	1.21538
g494459.t1		Putative DD41D transposase	0.111041	0.631284	0	0.075998	0.675377	0.105343	0.106577	0	0	0	0.137909	0.123239	0	0	0
g194636.t1	EVAR_84319_1	Uncharacterized protein	0	0	0	0	0	0	0	0	0	0	0	0	0	0	0
g195120.t1	NCL1_27150	Histone-lysine N-methyltransferase SETMAR	0	0	0	0	0	0	0	0	0	0	0	0	0	0	0
g210391.t1			0	0	0	0	0	0	0	0	0	0	0	0	0	0	0
g506158.t1	pfh1	ATP-dependent DNA helicase pfh1 (EC 3.6.4.12) (DNA repair and recombination helicase pfh1) (PIF1 helicase homolog) (RRM3/PIF1 homolog 1)	0	0	0	0	0	0	0	0	0	0	0	0	0	0	0
g96832.t1	TY3B-I	Transposon Ty3-I Gag-Pol polyprotein (Gag3-Pol3) (Transposon Ty3-2 TYA-TYB polyprotein) [Cleaved into: Capsid protein (CA) (p24); Spacer peptide p3; Nucleocapsid protein p11 (NC); Ty3 protease (PR) (EC 3.4.23.-) (p16); Spacer peptide J; Reverse transcriptase/ribonuclease H (RT) (RT-RH) (EC 2.7.7.49) (EC 2.7.7.7) (EC 3.1.26.4) (p55); Integrase p52 (IN); Integrase p49 (IN)]	0	0	0	0	0	0	0	0	0	0	0	0	0	0	0
g387292.t1	AVEN_66331_1	Uncharacterized protein	0	0	0	0	0	0	0	0	0	0	0	0	0	0	0
g8343.t1			0	0	0	0	0	0	0	0	0	0	0	0	0	0	0
g471498.t1			0	0	0	0	0	0	0	0	0	0	0	0	0	0	0
g409959.t1			0	0	0	0	0	0	0	0	0	0	0	0	0	0	0
g27512.t1			0	0	0	0	0	0	0	0	0	0	0	0	0	0	0.357138
g165796.t1		Transposable element Tcb2 transposase	0	0	0	0	0	0	0	0	0	0	0	0	0	0	0
g299220.t1	AVEN_116122_1	DDE_3 domain-containing protein	0	0	0	0	0	0	0	0	0	0	0	0	0	0	0
g256060.t1	AVEN_51827_1	Uncharacterized protein	0	0	0	0	0	0	0	0	0	0	0	0	0	0	0
g395696.t1			0	0	0	0	0	0	0	0	0	0	0	0	0	0	0
g437872.t1			0	0	0	0	0	0	0	0	0	0	0	0	0	0	0
g243200.t1			0	0	0	0	0	0	0	0	0	0	0	0	0	0	0
g16872.t1			0	0	0	0	0	0	0	0	0	0	1.14546	0	0	0	0
g320035.t1	X975_02180	Transposable element Tcb2 transposase (Fragment)	0	0	0	0	0	0	0	0	0	0	0	0	0	0	0
g312779.t1			0	0	0	0	0.411187	0	0.318398	0	0.537502	0	0	0	0	0	0
g165096.t1	NCL1_48543	Uncharacterized protein	0	0	0	0	0	0	0	0	0	0	0	0	0	0	0
g86660.t1	NCL1_36859	Uncharacterized protein	0	0	0	0	0	0	0	0	0	0	0	0	0	0	0
g502462.t1			0	0	0	0	0	0	0	0	0	0	0	0	0	0	0
g403159.t1			0	0	0	0	0	0	0	0	0	0	0	0	0	0	0
g110231.t1			0	0	0	0	0	0	0	0	0	0	0	0	0	0	0
g436926.t1	NCL1_28978	Uncharacterized protein	0	0	0	0	0	0	0	0	0	0	0	0	0	0	0
g445531.t1			0	0	0	0	0	0	0	0	0	0	0	0	0	0	0
g116049.t1		Transposable element Tcb1 transposase (Transposable element Barney transposase)	0	0	0	0	0	0	0	0	0	0	0	0	0	0	0
g98442.t1	X975_00333	HTH_38 domain-containing protein (Fragment)	0	0	0	0	0	0	0	0	0	0	0	0	0	0	0
g226833.t1			0	0	0	0	0	0	0	0	0	0	0	0	0	0	0
g133155.t1	X975_08168	Transposable element Tc3 transposase (Fragment)	0	0	0	0	0	0	0	0	0	0	0	0	0	0	0
g126628.t1	AVEN_118079_1	Uncharacterized protein	0	0	0.431958	0.366242	0.586965	0	0.335994	0	0.641624	0.307481	0	0	0	0.0271209	0
g240308.t1	T11_13270	Uncharacterized protein	0	0	0	0	0	0	0	0	0	0	0	0	0	0	0
g233945.t1			0	0	0	0	0	0	0	0	0	0	0	0	0	0	0
g190106.t1			0	0	0	0	0	0	0	0	0	0	0	0	0	0	0
g509179.t1	pol	Retrovirus-related Pol polyprotein from transposon opus [Includes: Protease (EC 3.4.23.-); Reverse transcriptase (EC 2.7.7.49); Endonuclease]	0	0	0	0	0	0	0	0	0	0	0	0	0	0	0
g188104.t1	TCB1_934	Transposable element Tcb1 transposase	0	0	0	0	0	0	0	0	0	0	0	0	0	0	0
g402479.t1	X975_19738	Transposable element Tcb1 transposase (Fragment)	0	0	0	0	0	0	0	0	0	0	0	0	0	0	0
g156123.t1	NCL1_20744	Transposable element Tcb1 transposase	0	0	0	0	0	0	0	0	0	0	0	0	0	0	0
g485579.t1	X777_05363	DUF4817 domain-containing protein	0	0	0	0	0	0	0	0	0	0	0	0	0	0	0
g452235.t1			0	0	0.0874204	0	0	0	0	0	0	0.0514043	0	0	0	0	0
g187908.t1	TCB1_381	Transposable element Tcb1 transposase	0	0	0	0	0	0	0	0	0	0	0	0	0	0	0
g493098.t1			0	0	0	0	0	0	0	0	0	0	0	0	0	0	0
g175712.t1			0	0	0	0	0	0	0	0	0	0	0	0	0	0	0
g391743.t1		Uncharacterized protein (Fragment)	0.111584	0	0	0	0	0	0	0	0	0	0.138598	0	0	0.106561	0
g217161.t1	NCL1_10566	Uncharacterized protein	0	0	0	0	0	0	0	0	0	0	0	0	0	0	0
g170240.t1	AVEN_250348_1	Integrase catalytic domain-containing protein	0.202588	0	0	0	0	0	0.354832	0	0	0	0	0	0	0	0
g129247.t1		Uncharacterized protein	0	0	0	0	0	0	0	0	0	0	0	0	0	0	0
g62646.t1	AVEN_51964_1	Uncharacterized protein	0	0	0	0	0	0	0	0	0	0	0	0	0	0	0
g332267.t1			0	0	0	0	0	0	0	0	0	0	0	0	0	0	0
g102208.t1	AVEN_216542_1	Uncharacterized protein	0	0	0	0	0	0	0	0	0	0	0	0	0	0	0
g67916.t1	Tf2-6_70	Transposon Tf2-6 polyprotein	0	0	0	0	0	0	0	0	0	0	0	0	0	0	0
g466821.t1	Cfap52	Cilia- and flagella-associated protein 52 (WD repeat-containing protein 16)	0.563313	0.285107	0.441778	0.438646	0.34398	0.0774932	0.229857	0.104876	0.19214	0.201211	0.197085	0.18161	0.0946623	0.0778515	0.237654
g24140.t1	NCL1_54228	Uncharacterized protein	0	0	0	0	0	0	0	0	0	0	0	0	0	0	0
g267152.t1			0	0	0	0	0	0	0	0	0	0	0	0	0	0	0
g153851.t1	AVEN_105691_1	Uncharacterized protein	0	0.144927	0	0	0	0	0	0	0	0	0	0	0	0	0
g402222.t1	NCL1_34474	Uncharacterized protein	0	0	0	0	0	0	0	0	0	0	0	0	0	0	0
g229636.t1	AVEN_20393_1	Retrotrans_gag domain-containing protein	0	0	0	0	0	0	0	0	0	0	0	0	0	0	0
g302695.t1			0	0	0	0	0	0	0	0	0	0	0	0	0	0	0
g8934.t1	AVEN_83908_1	HTH_Tnp_Tc3_2 domain-containing protein	0	0	0	0	0	0	0	0	0	0	0	0	0	0	0
g294740.t1	ALC60_06473	Uncharacterized protein	0	0	0	0	0	0	0	0	0	0	0	0	0	0	0
g93112.t1	tc3a_447	Transposable element Tc3 transposase	0	0	0	0	0	0	0	0	0	0	0	0	0	0	0
g473294.t1			0	0	0	0	0	0	0	0	0	0	0	0	0	0	0
g278281.t1			0	0	0	0	0	0	0	0	0	0	0	0	0	0	0
g48410.t1			0	0	0	0	0	0	0	0	0	0	0	0	0	0	0
g91936.t1			0	0	0	0	0	0	0	0	0	0	0	0	0	0	0
g356939.t1	pol	Retrovirus-related Pol polyprotein from transposon 17.6 [Includes: Protease (EC 3.4.23.-); Reverse transcriptase (EC 2.7.7.49); Endonuclease]	0	0	0	0	0	0.133134	0	0	0	0	0	0	0	0	0
g115905.t1	ORF1_41	Nucleic-acid-binding protein from transposon X-element	0	0	0	0	0	0	0	0	0	0	0	0	0	0	0
g491685.t1	TCB1_130	Transposable element Tcb1 transposase	0	0	0	0	0	0	0	0	0	0	0	0	0	0	0
g18019.t1			0.35297	0	0	0	0	0	0	0	0	0	0	0	0	0	0
g362628.t1			0	0	0	0	0	0	0	0	0	0	0	0	0	0	0
g171781.t1			0	0	0	0	0	0	0	0	0	0	0	0	0	0	0
g366760.t1	PIF1	ATP-dependent DNA helicase (EC 3.6.4.12) (Fragment)	0	0	0	0	0	0	0	0	0	0	0	0	0	0	0
g302620.t1			0	0	0	0	0	0	0	0	0	0	0	0	0	0	0
g274619.t1	tc1a_547	Transposable element Tc1 transposase	0	0	0	0	0	0	0	0	0	0	0	0	0	0	0
g46306.t1	AVEN_267640_1	ATP-dependent DNA helicase (EC 3.6.4.12)	0	0	0	0	0	0	0	0	0	0	0	0	0	0	0
g491751.t1	POL	Retrovirus-related Pol polyprotein from transposon 412 [Includes: Protease (EC 3.4.23.-); Reverse transcriptase (EC 2.7.7.49); Endonuclease]	0	0	0	0	0	0	0	0	0	0	0	0	0	0	0.0372468
g232809.t1	TCB1_535	Transposable element Tcb1 transposase	0	0	0	0	0	0	0	0	0	0	0	0	0	0	0
g508715.t1			0	0	0	0	0	0	0	0	0	0	0	0	0	0	0
g38499.t1			0	0	0	0	0	0	0	0	0	0	0	0	0	0	0
g268751.t1	TCB2_57	Transposable element Tcb2 transposase	0	0	0	0	0	0	0	0	0	0	0	0	0	0	0
g147638.t1			0	0	0	0	0	0	0	0	0	0	0	0	0	0	1.32009
g146516.t1	NCL1_22976	Uncharacterized protein	0	0	0	0	0	0	0	0	0	0	0	0	0	0	0
g181589.t1	AVEN_101166_1	Integrase catalytic domain-containing protein	0	0	0	0	0	0	0	0	0	0	0	0	0	0	0
g93843.t1			0	0	0	0	0	0	0	0	0	0	0	0	0	0	0
g425885.t1	POLX_490	Retrovirus-related Pol polyprotein from transposon TNT 1-94	0	0	0	0	0	0	0	0	0	0	0	0	0	0	0
g313289.t1			0.425547	0.604707	0.4297	0.509537	0	0	0	1.24791	2.85443	0.468933	0.26401	0	0	0.203279	0
g24490.t1			0	0	0	0	0	0	0	0	0	0	0	0	0	0	0
g238807.t1			0	0	0	0	0	0	0	0	0	0	0	0	0	0	0
g134707.t1	pol	Retrovirus-related Pol polyprotein from transposon opus [Includes: Protease (EC 3.4.23.-); Reverse transcriptase (EC 2.7.7.49); Endonuclease]	0	0	0	0	0	0	0	0	0	0	0	0	0	0	0
g165875.t1		Putative DD41D transposase	0	0	0	0	0	0	0	0	0	0	0	0	0	0	0
g350137.t1	AVEN_93060_1	Uncharacterized protein	0	0	0	0	0	0	0	0	0	0	0	0	0	0	0
g296189.t1			0	0	0	0	0	0	0	0	0	0	0	0	0	0	0
g204422.t1		Putative DD41D transposase	0	0	0	0	0	0	0	0	0	0	0	0	0	0	0
g87543.t1			0	0	0	0	0	0	0	0	0	0	0	0	0	0	0
g472243.t1	ARL15	ADP-ribosylation factor-like protein 15	0.181498	0.501306	0.456915	0.833711	0.442065	0.0432297	0.461928	0.591366	1.43514	0.0570441	0.112249	0.202388	0.229042	0.131738	0.267483
g335655.t1			0	0	0	0	0	0	0	0	0	0	0	0	0	0	0
g56053.t1			0	0	0	0	0	0	0	0	0	0	0	0	0	0	0
g48138.t1	AVEN_84143_1	DUF4817 domain-containing protein	1.55221	0	0	0	1.35366	0	0	0	0	0	2.71355	0	0	0	0
g205867.t1			0	0	0	0	0	0	0	0	0	0	0	0	0	0	0
g371631.t1	L798_07370	Uncharacterized protein	0	0	0	0	0	0	0	0	0	0	0	0	0	0	0
g240355.t1	RE1_70	Retrovirus-related Pol polyprotein from transposon RE1	0	0	0	0	0	0	0	0	0	0	0	0	0	0	0
g87770.t1			0	0	0	0	0	0	0	0	0	0	0	0	0	0	0
g410404.t1	ANCDUO_18700	ATP-dependent DNA helicase (EC 3.6.4.12)	0.187674	0	0	0	0.227322	0.0876145	0	0	0	0	0	0	0	0	0
g323691.t1	TCB1_722	Transposable element Tcb1 transposase	0	0	0	0	0	0	0	0	0	0	0	0	0	0	0
g192626.t1			0	0	0	0	0	0	0	0	0	0	0.062078	0	0	0	0
g110965.t1			1.2113	0	0	0.855881	1.43386	0	0	0.789758	1.79696	0.403808	0	0	0	0	1.75078
g432832.t1			0	0	0	0	0	0	0	0	0	0	0	0	0	0	0
g206797.t1			0	0	0	0	0	0	0	0	0	0	0	0	0	0	0
g506290.t1			0	0	0	0	0	0	0	0	0	0	0	0	0	0	0
g304220.t1	NCL1_33132	Transposable element Tcb1 transposase	0	0	0	0	0	0	0	0	0	0	0	0	0	0	0
g198993.t1			3.82524	1.64946	7.71382	5.32783	3.66694	2.57521	4.1665	0	1.16625	0.745524	2.00996	0.798761	0.868093	0.347402	0.557543
g18540.t1	NCL1_57108	Uncharacterized protein (Fragment)	0	0	0	0	0	0	0	0	0	0	0	0	0	0	0
g512779.t1	pol_1081	Retrovirus-related Pol polyprotein from transposon 297	0	0	0	0	0	0	0	0	0	0	0	0	0	0	0
g369999.t1	POLX_1031	Retrovirus-related Pol polyprotein from transposon TNT 1-94	0	0	0	0	0	0	0	0	0	0	0	0	0	0	0
g325604.t1			0	0	0	0	0	0	0	0	0	0	0	0	0	0	0
g348366.t1	AVEN_275237_1	Uncharacterized protein	0	0	0	0	0	0	0	0	0	0	0	0	0	0	0
g22342.t1			0	0	0	0	0	0	0	0	0	0	0	0	0	0	0
g35059.t1	NCL1_53892	Cuticle protein 10.9	0	0	0	0	0	0	0	0	0	0	0	0	0	0	0
g134900.t1			0	0	0	0	0	0	0	0	0	0	0	0	0	0	0
g45730.t1	pol	Retrovirus-related Pol polyprotein from transposon 297 [Includes: Protease (EC 3.4.23.-); Reverse transcriptase (EC 2.7.7.49); Endonuclease]	0	0	0	0	0	0	0	0	0	0	0	0	0	0	0
g366416.t1	X975_04656	Transposable element Tcb1 transposase (Fragment)	0	0	0	0	0	0	0	0	0	0	0	0	0	0	0
g153028.t1			0	0	0	0	0	0	0	0	0	0	0	4.1262	0	4.99505	0
g109700.t1	NCL1_36696	Uncharacterized protein	0	0	0	0	0	0	0	0	0	0	0	0	0	0	0
g407151.t1	TCB1_235	Transposable element Tcb1 transposase	0	0	0	0	0	0	0	0	0	0	0	0	0	0	0
g279787.t1			0	0	0	0	0	0	0	0.358658	0	0.171273	0	0	0	0	0
g208980.t1			0	0	0	2.18887	2.33	0.803385	3.22172	0	2.84658	2.81443	0	0	0	0	0
g419860.t1	POL	Retrovirus-related Pol polyprotein from transposon 412 [Includes: Protease (EC 3.4.23.-); Reverse transcriptase (EC 2.7.7.49); Endonuclease]	0	0	0	0	0	0	0	0	0	0	0	0	0	0	0
g226519.t1			0	1.31022	0	0.209793	0	0	0	0	0	0	0	0	0.36469	1.5047	0
g392024.t1	NCL1_30227	Transposable element Tcb2 transposase	0	0	0	0	0	0	0	0	0	0	0	0	0	0	0
g103515.t1			0	0	0	0	0	0	0	0	0	0	0	0	0	0	0
g50272.t1	pol_3326	RNA-directed DNA polymerase from mobile element jockey	0	0	0	0	0	0	0	0	0	0	0	0	0	0	0
g203059.t1	jockeypol_218	RNA-directed DNA polymerase from mobile element jockey	0	0	0	0	0	0	0	0	0	0	0	0	0	0	0
g312707.t1	NCL1_60146	MULE domain-containing protein	0	0	0	0	0	0	0	0	0	0	0	0	0	0	0
g81976.t1	X975_03275	Transposable element Tcb2 transposase (Fragment)	0	0	0	0	0	0	0	0	0	0	0	0	0	0	0
g194523.t1	mariner\T	Mariner Mos1 transposase (EC 3.1.-.-) (Transposable element Mos1 transposase)	0	0	0	0	0	0	0	0	0	0	0	0	0	0	0
g204321.t1		Transposable element Tcb2 transposase	0	0	0	0	0	0	0	0	0	0	0	0	0	0	0
g181683.t1	X975_12940	Transposable element Tcb1 transposase (Fragment)	0	0	0	0	0	0	0	0	0	0	0	0	0	0	0
g30685.t1			0	0	0	0	0	0	0	0	0	0	0	0	0	0	0
g135820.t1		Transposable element Tc1 transposase (Fragment)	0	0	0	0	0	0	0	0	0	0	0	0	0	0	0
g230639.t1			0	0	0	0	0	0	0	0	0	0	0	0	0	0	0
g181264.t1	X975_26724	Transposable element Tcb2 transposase (Fragment)	0	0	0	0	0	0	0	0	0	0	0	0	0	0	0
g351925.t1	TCB1_568	Transposable element Tcb1 transposase	0	0	0	0	0	0	0	0	0	0	0	0	0	0	0
g319723.t1		Integrase catalytic domain-containing protein (Fragment)	0	0	0	0	0	0	0	0	0	0	0	0	0	0	0
g75267.t1	hay	General transcription and DNA repair factor IIH helicase subunit XPB (TFIIH subunit XPB) (EC 3.6.4.12) (ATP-dependent DNA helicase hay) (DNA excision repair protein haywire) (ERCC-3 homolog protein) (ERCC3Dm)	0.301127	1.07171	0.612898	1.03307	1.09649	0.283328	0.870913	0.196242	1.41777	0.0952765	0.188491	0.82792	0.175041	1.85457	1.32833
g382516.t1	pol_3610	Retrovirus-related Pol polyprotein from transposon 17.6	0	0	0	0	0	0	0	0	0	0	0	0	0	0	0
g298835.t1	tc1a_547	Transposable element Tc1 transposase	0	0	0	0	0	0	0	0	0	0	0	0	0	0	0
g7845.t1	X975_16630	Retrovirus-related Pol polyprotein from transposon 412 (Fragment)	0	0	0	0	0	0	0	0	0	0	0	0	0	0	0
g6574.t1	AVEN_160129_1	Uncharacterized protein	0	0	0	0	0	0	0	0	0	0	0	0	0	0	0
g392903.t1		Transposable element Tcb2 transposase	0	0	0	0	0	0	0	0	0	0	0	0	0	0	0
g83042.t1	NCL1_54228	Uncharacterized protein	0	0	0	0	0	0	0	0	0	0	0	0	0	0	0
g368422.t1			0	0	0	0	0	0	0	0	0	0	0	0	0	0	0
g476451.t1	AVEN_45755_1	Uncharacterized protein	0.0261147	0.110961	0.0780065	0.106665	0.0957557	0.0504468	0.0496492	0.102099	0.041644	0.0814925	0.127557	0.0295661	0	0	0.0385819
g48782.t1		Transposable element Tcb2 transposase	0	0	0	0	0	0	0	0	0	0	0	0	0	0	0
g451349.t1	NCL1_47229	Uncharacterized protein	0	0	0	0	0	0	0	0	0	0	0	0	0	0	0
g210260.t1	NCL1_45524	Uncharacterized protein	0	0	0	0	0	0	0	0	0	0	0	0	0	0	0
g109149.t1	AVEN_66331_1	Uncharacterized protein	0	0	0	0	0	0	0	0	0	0	0	0	0	0	0
g44504.t1	AVEN_249099_1	Uncharacterized protein	0	0	0	0	0	0	0	0	0	0	0	0	0	0	0
g176839.t1	GVQW3	Protein GVQW3 (GVQW motif-containing protein 3)	0	0	0	0	0	0	0	0	0	0	0	0	0	0	0
g231938.t1	X-element\ORF2	Probable RNA-directed DNA polymerase from transposon X-element (EC 2.7.7.49) (Reverse transcriptase)	0	0	0	0	0	0	0	0	0	0	0	0	0	0	0
g76766.t1		Integrase catalytic domain-containing protein (Fragment)	0	0	0	0	0	0	0	0	0	0.161168	0.321837	0	0	0	0
g444250.t1	AVEN_251045_1	Uncharacterized protein	0	0	0	0	0	0	0	0	0	0	0	0	0	0	0
g109829.t1	pol_2969	Retrovirus-related Pol polyprotein from transposon 17.6	0	0	0	0	0	0	0	0	0	0	0	0	0	0	0
g365676.t1		Transposable element Tcb2 transposase	0	0	0	0	0	0	0	0	0	0	0	0	0	0	0
g286098.t1			0	0	0	0	0	0	0	0	0	0	0	0	0	0	0.429846
g412222.t1			0	0	0	0	0	0	0	0	0	0	0	0	0	0	0
g139074.t1			0	0	0	0	0	0	0	0.460149	0	0	0	0	0	0	0
g206279.t1			1.98635	1.05387	0	1.01248	27.943	16.8198	1.17669	1.61786	177.295	0.618071	0.301641	45.4057	124.048	37.9925	571.929
g390547.t1	AVEN_66884_1	HTH_Tnp_Tc3_2 domain-containing protein	0	0	0	0	0	0	0	0	0	0	0	0	0	0	0
g488165.t1	AVEN_164428_1	HTH_Tnp_Tc3_2 domain-containing protein	0	0	0	0	0	0	0	0	0	0	0	0	0	0	0
g452416.t1			0	0	0	0	0	0	0	0	0	0	0	0	0	0	0
g113900.t1			0	0	0	0	0	0	0	0	0	0	0	0	0	0	0
g270343.t1	AVEN_32491_1	Uncharacterized protein	0	0	0	0	0	0	0	0	0	0	0	0	0	0	0
g291806.t1			0	0	0	0	0	0	0	0	0	0	0	0	0	0	0
g512012.t1	AVEN_116543_1	DUF1758 domain-containing protein (Fragment)	0	0	0	0	0	0	0	0	0	0	0	0	0	0	0
g372691.t1	AVEN_257246_1	DUF1758 domain-containing protein	0	0	0.146931	0.133245	0	0	0	0	0	0	0	0	0.369242	0	0
g84805.t1	EVAR_476_1	ATP-dependent DNA helicase (EC 3.6.4.12)	0	0	0	0	0	0	0	0	0	0	0	0	0	0	0
g68565.t1	TY3B-I_587	Transposon Ty3-I Gag-Pol polyprotein	0	0	0	0	0	0	0	0	0	0	0	0	0	0	0
g505075.t1	Hlf	Hepatic leukemia factor	3.07041	4.04909	6.34572	7.98414	4.27967	1.52838	5.97835	2.15506	2.9334	3.01805	5.71708	1.78312	2.99326	1.54186	3.11543
g444853.t1			0	0	0	0	0	0	0	0	0	0	0	0	0	0	0
g399689.t1			0	0	0	0	0	0	0	0	0	0	0	0	0	0	0
g292220.t1			0	0	0	0	0	0	0	0	0	0	0	0	0	0	0
g135877.t1	WH47_09166	Histone-lysine N-methyltransferase SETMAR	0	0	0	0	0	0	0	0	0	0	0	0	0	0	0
g352493.t1			0	0	0	0	0	0	0	0	0	0	0	0	0	0	0
g485865.t1			0	0	0	0	0	0	0	0	0	0	11.6213	0	0	0	0
g225482.t1			0	0	0	0	0	0	0	0	0	0	0	0	0	0	0
g300557.t1	pol	Retrovirus-related Pol polyprotein from transposon opus [Includes: Protease (EC 3.4.23.-); Reverse transcriptase (EC 2.7.7.49); Endonuclease]	0.127369	0	0	0	0.258509	0	0	0	0.424591	0.274646	0	0	0	0	0
g9648.t1			0	0	0	0	0	0	0	0	0	0.877296	0	0	0	0	0
g138449.t1			0	0	0	0	0	0	0	0	0	0	0	0	0	0	0
g388009.t1	RTase	Probable RNA-directed DNA polymerase from transposon BS (EC 2.7.7.49) (Reverse transcriptase)	0	0	0	0	0	0	0	0	0	0	0	0	0	0	0
g113406.t1		Mariner transposase (Fragment)	0	0	0	0	0	0	0	0	0	0	0	0	0	0	0
g242008.t1	AVEN_225405_1	Uncharacterized protein	0	0	0	0	0	0	0	0	0	0	0	0	0	0	0
g220401.t1			0	11.6233	0	6.81586	0	0	0	0	0	0	0	0	0	0	0
g43280.t1			0	0	0	0	0	0	0	0	0	0	0	0	0	0	0
g316777.t1	g.42187	HTH_48 domain-containing protein	0	0	0	0	0	0	0	0	0	0	0	0	0	0	0
g285423.t1	NCL1_35029	Uncharacterized protein	0	0	0	0	0	0	0	0	0	0	0	0	0	0	0
g112406.t1	AVEN_235565_1	Uncharacterized protein	0	0	0	0	0	0	0	0	0	0	0	0	0	0	0
g187300.t1	AVEN_33223_1	Uncharacterized protein	0	0.170196	0	0	0	0	0	0	0	0	0.0737612	0	0	0	0
g257840.t1	AVEN_271635_1	Uncharacterized protein	0	0	0	0	0	0	0	0	0	0	0	0	0	0	0
g61400.t1			0	0	0	0.0683072	0	0	0	0	0	0	0	0	0	0	0
g351110.t1			0	0	0	0	0	0	0	0	0	0	0	0	0	0	0
g80718.t1	NCL1_30227	Transposable element Tcb2 transposase	0	0	0	0	0	0	0	0	0	0	0	0	0	0	0
g24280.t1	pol	Retrovirus-related Pol polyprotein from transposon 17.6 [Includes: Protease (EC 3.4.23.-); Reverse transcriptase (EC 2.7.7.49); Endonuclease]	0	0	0	0	0	0	0	0	0	0	0	0	0	0	0
g89773.t1		Transposable element Tcb2 transposase	0	0	0	0	0	0	0	0	0	0	0	0	0	0	0
g369635.t1	AVEN_37520_1	Integrase catalytic domain-containing protein	0	0	0	0	0	0	0	0	0	0	0	0	0	0	0
g146308.t1	TCB1_121	Transposable element Tcb1 transposase	0	0	0	0	0	0	0	0	0	0	0	0	0	0	0
g302809.t1			0	0	0	0	0	0	0	0	0	0	0	0	0	0	0
g299688.t1			0	0	0	0	0	0	0	0	0	0	0	0	0	0	0
g347412.t1		Uncharacterized protein (Fragment)	0	0	0	0	0	0	0	0	0	0	0	0	0	0	0
g4024.t1	X975_19850	Uncharacterized protein (Fragment)	0	0	0	0	0	0	0	0	0	0	0	0	0	0	0
g297421.t1	NCL1_55040	Uncharacterized protein	0	0	0	0	0	0	0	0	0	0	0	0	0	0	0
g237313.t1			0	0	0	0	0	0	0	0	0	0	0	0	0	0	0
g226377.t1		Transposable element Tcb1 transposase (Transposable element Barney transposase)	0	0	0	0	0	0	0	0	0	0	0	0	0	0	0
g319408.t1			0	0	0	0	0	0	0	0	0	0	0	0	0	0	0
g124151.t1			0	0	0	0	0	0	0	0	0	0	0	0	0	0	0
g427089.t1			0	0	0	0	0	0	0	0	0	0	0	0	0	0	0
g233571.t1	AVEN_49887_1	DUF1758 domain-containing protein	0	0	0	0	0	0	0	0	0	0	0	0	0	0	0
g397507.t1			0	0	0	2.75316	0	1.25942	2.13079	0	0	0	0	0	0	0	4.97134
g393620.t1	NCL1_10765	Transposable element Tcb1 transposase	0	0	0	0	0	0	0	0	0	0	0	0	0	0	0
g171762.t1			0	0	0	0	0	0	0	0	0	0	0	0	0	0	0
g459594.t1			0	0	0	0	0	0	0	0	0	0	0	0	0	0	0
g71053.t1			0	0	0	0	0	0	0	0	0	0	0	0	0	0	0
g389830.t1			0	0	0	0	0	0	0	0	0	0	0	0	0	0	0
g352987.t1	NCL1_52389	Uncharacterized protein	0	0	0	0	0	0	0	0	0	0	0	0	0	0	0
g158829.t1			0	0	0	0	0	0	0	0	0	0	0	0	0	0	0
g276531.t1	AVEN_222517_1	Uncharacterized protein	0	0	0	0	0	0	0	0	0	0	0	0	0	0	0
g80477.t1	AVEN_210645_1	CCHC-type domain-containing protein	0	0	0	0	0	0	0	0	0	0	0	0	0	0	0
g306803.t1	AVEN_228894_1	HTH_Tnp_Tc3_2 domain-containing protein	0	0	0	0	0	0	0	0	0	0	0	0	0	0	0
g274364.t1	TCB2_57	Transposable element Tcb2 transposase	0	0	0	0	0	0	0	0	0	0	0	0	0	0	0
g157895.t1			0	0	0	0	0	0	0	0	0	0	0.330193	0	0	0	0
g408667.t1	pol	RNA-directed DNA polymerase from mobile element jockey (EC 2.7.7.49) (Reverse transcriptase)	0	0	0	0	0	0	0	0	0	0	0	0	0	0	0
g299069.t1		Transposable element Tcb2 transposase	0	0	0	0	0	0	0	0	0	0	0	0	0	0	0
g392016.t1	NCL1_48543	Uncharacterized protein	0	0	0	0	0	0	0	0	0	0	0	0	0	0	0
g373593.t1	AVEN_45221_1	Uncharacterized protein	0	0	0	0	0	0	0	0	0	0	0	0	0	0	0
g200313.t1			0.698211	1.5254	0	0	1.23354	0.294907	0	0.910541	1.02439	0	0	0.340988	1.15082	0	1.00569
g159850.t1			0	0	0	0	0	0	0	0	0	0.20249	0	0	0	0	0
g194726.t1	X-element\ORF2	Probable RNA-directed DNA polymerase from transposon X-element (EC 2.7.7.49) (Reverse transcriptase)	0	0	0	0	0	0	0	0	0	0	0	0	0	0	0
g4381.t1	pol	Retrovirus-related Pol polyprotein from transposon 297 [Includes: Protease (EC 3.4.23.-); Reverse transcriptase (EC 2.7.7.49); Endonuclease]	0	0	0	0	0	0	0	0	0	0	0	0	0	0	0
g397127.t1			0	0	0	0	0	0	0	0.234966	0	0	0	0	0	0	0
g101695.t1			0	0	0	0	0	0	0	0	0	0	0	0	0	0	0
g223195.t1	X975_12134	Putative sodium/potassium-transporting ATPase subunit beta-3 (Fragment)	5.11652	7.43374	4.27616	19.928	14.358	6.555	18.9343	4.17005	7.55949	2.56879	10.6643	9.48399	7.77612	8.32961	13.8486
g40465.t1	AVEN_160128_1	Uncharacterized protein	0	0	0	0	0	0	0	0	0	0	0	0	0	0	0
g292223.t1	WN55_06996	DUF4817 domain-containing protein	0	0	0	0	0	0	0	0	0	0	0	0	0	0	0
g139886.t1			0	0	0	0	0	0	0	0	0	0	0	0	0	0	0
g425732.t1		Uncharacterized protein	0	0	0	0	0	0	0	1.00132	0	0	0	0	0	0	0
g296230.t1	AVEN_73276_1	Uncharacterized protein (Fragment)	0	0	0	0	0	0	0	0	0	0	0	0	0	0	0
g238589.t1	NCL1_34131	Uncharacterized protein	0	0	0	0	0	0	0	0	0	0	0	0	0	0	0
g91665.t1	ORF210562	Uncharacterized protein	0	0	0	0	0	0	0	0	0	0	0	0	0	0	0
g464710.t1			0	0	0	0	0	0.710354	0	0	0	1.63338	0	0	2.04827	0	2.91458
g92631.t1	NCL1_50801	Uncharacterized protein	0	0	0	0	0	0	0	0	0	0	0	0	0	0	0
g392412.t1	X975_00958	Uncharacterized protein (Fragment)	0	0	0	0	0	0	0	0	0	0	0	0	0	0	0
g349240.t1			0	0	0	0	0	0	0	0	0	0	0	0	0	0	0
g249120.t1		Putative transposase (Fragment)	1.13201	0.405095	2.35947	0.391654	0.957283	0.388714	4.93583e-06	0	0	0.545329	0	0.604072	0.324459	0.261677	0.782887
g281266.t1	NCL1_34258	Coa5	19.0358	19.2373	11.86	13.1221	8.6545	7.13152	7.73252	8.50531	15.6643	9.13861	8.91995	16.1094	16.7063	11.665	13.6736
g454414.t1		Uncharacterized protein	0	0	0	0	0	0	0	0	0	0	0	0	0	0	0
g115185.t1	AVEN_98659_1	ATP-dependent DNA helicase (EC 3.6.4.12)	0	0	0	0	0	0	0	0	0	0	0	0	0	0	0
g273992.t1			0	0	0	0	0	0	0	0	0	0	0	0	0	0	0
g268676.t1	AVEN_58723_1	HTH_Tnp_Tc3_2 domain-containing protein	0	0	0	0	0	0	0	0	0	0	0	0	0	0	0
g323734.t1			0	0	0	0	0	0	0	0	0	0	0	0	0	0	0
g189020.t1	AVEN_46355_1	Uncharacterized protein	0	0	0	0	0	0	0	0	0	0	0	0	0	0	0
g122649.t1	TY3B-I	Transposon Ty3-I Gag-Pol polyprotein (Gag3-Pol3) (Transposon Ty3-2 TYA-TYB polyprotein) [Cleaved into: Capsid protein (CA) (p24); Spacer peptide p3; Nucleocapsid protein p11 (NC); Ty3 protease (PR) (EC 3.4.23.-) (p16); Spacer peptide J; Reverse transcriptase/ribonuclease H (RT) (RT-RH) (EC 2.7.7.49) (EC 2.7.7.7) (EC 3.1.26.4) (p55); Integrase p52 (IN); Integrase p49 (IN)]	0	0	0	0	0	0	0	0	0	0	0	0	0	0	0
g139314.t1			0	0	0	0	0	0	0	0	0	0	0	0	0	0	0
g406995.t1	AVEN_88473_1	Uncharacterized protein	0	0	0	0	0	0	0	0	0	0	0	0	0	0	0
g502612.t1	Tf2-9	Transposon Tf2-9 polyprotein (Retrotransposable element Tf2 155 kDa protein)	0	0	0	0	0	0	0	0	0	0	0	0	0	0	0
g201248.t1	AVEN_185567_1	Uncharacterized protein	0	0	0	0	0	0	0	0	0	0	0	0	0	0	0
g211048.t2	Lnpk	Endoplasmic reticulum junction formation protein lunapark (ER junction formation factor lunapark) (Protein ulnaless)	0	0	2.1195	1.15634	0	0	0	3.07576e-05	2.35794	0	0	0	0	0	0.182421
g228560.t1	X975_13552	Metalloendopeptidase (EC 3.4.24.-) (Fragment)	0.177272	0.125861	0.624556	0.181733	0	0.0844841	1.7819	0	0	0	0.109589	0.0988868	0	0	0
g132816.t1		Transposable element Tcb2 transposase	0	0	0	0	0	0	0	0	0	0	0	0	0	0	0
g212116.t1			6.78187	19.5388	30.7956	17.6101	35.0883	1.81072	56.8113	9.50995	0	18.7498	22.3427	0	1.10154	5.41039	27.8393
g98716.t1			0	0	0	0	0.5949	0.219166	0	1.30297	0	0	0	0.508675	0	0	0
g464447.t1			0	0	0	0	0	0	0	0	0	0	0	0	0	0	0
g481222.t1		Retrovirus-related Pol polyprotein from transposon TNT 1-94 [Includes: Protease (EC 3.4.23.-); Reverse transcriptase (EC 2.7.7.49); Endonuclease]	0	0	0	0	0	0	0	0	0	0	0	0	0	0	0
g442123.t1	NCL1_47873	Uncharacterized protein	0	0	0	0	0	0	0	0	0	0	0	0	0	0	0
g34083.t1	X-element\ORF2	Probable RNA-directed DNA polymerase from transposon X-element (EC 2.7.7.49) (Reverse transcriptase)	0	0	0	0	0	0	0	0	0	0	0	0	0	0	0
g201242.t1			0	0	0	0	0	0	0	0	0	0	0	0	0	0	0
g441721.t1	AVEN_49017_1	HTH_38 domain-containing protein	0	0	0	0	0	0	0	0	0	0	0	0	0	0	0
g310174.t1	NFRKB	Nuclear factor related to kappa-B-binding protein (DNA-binding protein R kappa-B) (INO80 complex subunit G)	0	0	0	2.33846	3.49495	0.565508	0	0	0	2.32969	0	0	0	0	2.1668
g471019.t1	NCL1_12878	Uncharacterized protein	0	0	0	0	0	0	0	0	0	0	0	0	0	0	0
g234544.t1			0	0	0	0	0	0	0	0	0	0	0	0	0	0	0
g223437.t1	AVEN_16070_1	HTH_Tnp_Tc3_2 domain-containing protein (Fragment)	0	0	0	0	0	0	0	0	0	0	0	0	0	0	0
g140535.t1			0	0	0	0	0	0	0	0	0	0	0	0	0	0	0
g398622.t1	AVEN_142106_1	Integrase catalytic domain-containing protein	0	0	0	0	0	0	0	0	0	0	0	0	0	0	0
g350884.t1	AVEN_120110_1	Integrase catalytic domain-containing protein (Fragment)	0	0	0	0	0	0	0	0	0	0	0	0	0	0	0
g481932.t1	TCB1_888	Transposable element Tcb1 transposase	0	0	0	0	0	0	0	0	0	0	0	0	0	0	0
g112443.t1	EVAR_67071_1	Uncharacterized protein	0	0	0	0	0	0	0	0	0	0	0	0	0	0	0
g10379.t1	tc1a_547	Transposable element Tc1 transposase	0	0	0	0	0	0	0	0	0	0	0	0	0	0	0
g105614.t1	g.42187	HTH_48 domain-containing protein	0	0	0	0	0	0	0	0	0	0	0	0	0	0	0
g241400.t1	NCL1_53065	Transposable element Tcb2 transposase	0	0	0	0	0.90194	0	0	0	0	0	0	0	0	0	0
g1516.t1	B7P43_G05731	Uncharacterized protein	0	0	0	0	0	0	0	0	0	0	0	0	0	0	0
g56548.t1	X975_24939	Transposable element Tc3 transposase (Fragment)	0	0	0	0	0	0	0	0	0	0	0	0	0	0	0
g30998.t1	NCL1_62324	Uncharacterized protein (Fragment)	0	0	0.43736	0	0	0	0	0	0	0	0	0	0	0	0
g324934.t1	BRAP_1	BRCA1-associated protein	0	0	0	0	0	0	0	0	0	0	0	0	0	0	0
g295581.t1	B7P43_G06600	ATP-dependent DNA helicase (EC 3.6.4.12) (Fragment)	0	0	0	0	0	0	0	0	0	0	0	0	0	0	0
g56419.t1			1.59093	1.21684	0.731937	1.49891	0	0	2.3224	0	0	0.476381	0	0	0.865649	0	0
g114536.t1			0	0	0	0	0	0	0	0	0	0	0	0	0	0	0
g373287.t1			0	0.195936	0	0	0	0	0	0	0	0	0	0	0	0	0
g229467.t1		Transposable element Tcb2 transposase	0	0	0	0	0	0	0	0	0	0	0	0	0	0	0
g505460.t1	RTase	Probable RNA-directed DNA polymerase from transposon BS (EC 2.7.7.49) (Reverse transcriptase)	0	0	0	0	0	0	0	0	0	0	0	0	0	0	0
g69494.t1	NCL1_05358	Uncharacterized protein	0	0	0	0	0	0	0	0	0	0	0	0	0	0	0
g255198.t1	EVAR_73436_1	Uncharacterized protein	0	0	0	0	0	0	0	0	0	0	0	0	0	0	0
g67060.t1	pol	Retrovirus-related Pol polyprotein from transposon 297 [Includes: Protease (EC 3.4.23.-); Reverse transcriptase (EC 2.7.7.49); Endonuclease]	0	0	0	0	0	0	1.23066e-05	0	0	0	0	0	0	0	0
g154706.t1		Transposable element Tcb2 transposase	0	0	0	0	0	0	0	0	0	0	0	0	0	0	0
g435255.t1			0	0	0	0	0	0	0	0	0	0	0	0	0	0.326998	0
g368066.t1			0	0	0	0	0	0	0	0	0	0	0	0	0	0	0
g80834.t1			0	0	0	0	0	0	0	0	0	0	0	0	0	0	0
g36307.t1			0	0	0	0	0	0	0	0	0	0	0	0	0	0	0
g33163.t1	X975_03310	Transposable element Tc3 transposase (Fragment)	0	0	0	0	0	0	0	0	0	0	0	0	0	0	0
g442917.t1	X975_01565	Transposable element Tcb2 transposase (Fragment)	0	0	0	0	0	0	0	0	0	0	0	0	0	0	0
g406128.t1	WN55_05532	Uncharacterized protein	0	0	0	0	0	0	0	0	0	0	0	0	0	0	0
g78970.t1			0	0	0	0	0	0	0	0	0	0	0	0	0	0	0
g176976.t1	AVEN_10571_1	Uncharacterized protein	0	0	0	0	0	0	0	0	0	0	0	0	0	0	0
g447817.t1			0	0.705948	0	0	0	0	0	0	0	0	0	0	0	0	0
g379290.t1	AVEN_95668_1	Integrase catalytic domain-containing protein	0	0	0	0	0	0	0	0	0	0	0	0	0	0	0
g437511.t1	NCL1_32838	Uncharacterized protein	0	0	0	0	0	0	0	0	0	0	0	0	0	0	0
g204304.t1	AVEN_173680_1	Peptidase A2 domain-containing protein	0	0	0	0	0	0	0	0	0	0	0	0	0	0	0
g292795.t1		HTH CENPB-type domain-containing protein	0	0	0	0	0	0	0	0	0	0	0	0.9582	0	0	0
g402039.t1			0	0	0	0	0	0	0	0	0	0	0	0	0	0	0
g368151.t1	X975_19738	Transposable element Tcb1 transposase (Fragment)	0	0	0	0	0	0	0	0	0	0	0	0	0	0	0
g163687.t1	X975_06522	Transposable element Tc3 transposase (Fragment)	0	0	0	0	0	0	0	0	0	0	0	0	0	0	0
g207022.t1	Tf2-9	Transposon Tf2-9 polyprotein (Retrotransposable element Tf2 155 kDa protein)	0	0	0	0	0	0	0	0	0	0	0	0	0	0	0
g502045.t1	AVEN_116122_1	DDE_3 domain-containing protein	0	0	0	0	0	0	0	0	0	0	0	0	0	0	0
g334531.t1			0	0	0	0	0	0	0	0	0	0	0	0	0	0	0
g303903.t1	pol	Retrovirus-related Pol polyprotein from transposon 297 [Includes: Protease (EC 3.4.23.-); Reverse transcriptase (EC 2.7.7.49); Endonuclease]	0	0	0	0	0	0	0	0	0	0	0	0	0	0	0
g216569.t1			0	0	0	0	0	0	0	0	0	0	0	0	0	0	0
g129773.t1		Transposable element Tcb1 transposase (Transposable element Barney transposase)	0	0	0	0	0	0	0	0	0	0	0	0	0	0	0
g316773.t1		Putative LOC100569746 [Acyrthosiphon pisum]	0	0	0	0	0	0	0	0	0	0	0	0	0	0	0
g478037.t1	TY3B-I	Transposon Ty3-I Gag-Pol polyprotein (Gag3-Pol3) (Transposon Ty3-2 TYA-TYB polyprotein) [Cleaved into: Capsid protein (CA) (p24); Spacer peptide p3; Nucleocapsid protein p11 (NC); Ty3 protease (PR) (EC 3.4.23.-) (p16); Spacer peptide J; Reverse transcriptase/ribonuclease H (RT) (RT-RH) (EC 2.7.7.49) (EC 2.7.7.7) (EC 3.1.26.4) (p55); Integrase p52 (IN); Integrase p49 (IN)]	0	0	0	0	0	0	0	0	0	0	0	0	0	0	0
g364639.t1	X-elementORF2_496	Putative RNA-directed DNA polymerase from transposon X-element	0	0	0	0	0	0	0	0	0	0.0840147	0	0	0	0	0
g168346.t1	NCL1_60667	Uncharacterized protein	1.80162	1.94767	0.968233	0	1.6131	0	0.449555	0	1.36178	0	0	0.463386	0	0	0
g430549.t1			0.561026	3.2497	3.0789	4.3478	3.3286	0.243188	2.27013	2.92614	3.34708	1.86049	1.53207	0	1.87516	2.46874	0.812247
g389443.t1	AVEN_158715_1	DDE_3 domain-containing protein	0	0	0	0	0	0	0	0	0	0	0	0	0	0	0
g202693.t1	pol	Retrovirus-related Pol polyprotein from transposon 297 [Includes: Protease (EC 3.4.23.-); Reverse transcriptase (EC 2.7.7.49); Endonuclease]	0	0	0	0	0	0	0	0	0	0	0	0	0	0	0
g214739.t1	X975_12359	Transposable element Tc1 transposase (Fragment)	0	0	0	0	0	0	0	0	0	0	0	0	0	0	0
g359399.t1	desi1	Desumoylating isopeptidase 1 (DeSI-1) (EC 3.4.-.-) (PPPDE peptidase domain-containing protein 2)	0	0	0	0	0	0	4.72677	0	0	1.54452	0	0	0	0	0
g23511.t1	AVEN_49017_1	HTH_38 domain-containing protein	0	0	0	0	0	0	0	0	0	0	0	0	0	0	0
g73500.t1	NCL1_18726	Uncharacterized protein	0	0	0	0	0	0	0	0	0	0	0	0	0	0	0
g194861.t1	AVEN_224319_1	DAO domain-containing protein	0	0	0	0	0	0	0	0	0	0	0	0	0	0	0
g379071.t1	105261593	Uncharacterized protein	0	0	0	0	0	0	0	0	0	0	0	0	0	0	0
g73232.t1	TY3B-I_377	Transposon Ty3-I Gag-Pol polyprotein (Fragment)	0	0	0	0	0	0	0	0	0	0	0	0	0	0	0
g439959.t1	NCL1_10765	Transposable element Tcb1 transposase	0	0	0	0	0	0	0	0	0	0	0	0	0	0	0
g421049.t1	X975_01402	Uncharacterized protein (Fragment)	0	0	0	0	0	0	0	0	0	0	0	0	0	0	0
g331871.t1			0	0	0	0	0	0	0	0	0	0	0.289072	0	0	0	0
g463856.t1	X975_14853	Retrovirus-related Pol polyprotein from transposon 297 (Fragment)	0	0	0	0	0	0	0	0	0	0	0	0	0	0	0
g405699.t1	NCL1_42475	Slc25a37	0	0	0	0	0	0	0	0	0	0	0	0	0	0	0
g254368.t1	NCL1_42329	Uncharacterized protein	0	0	0	0	0	0	0	0	0	0	0	0	0	0	0
g400659.t1	AVEN_259716_1	Uncharacterized protein	0	0	0	0	0	0	0	0	0	0	0	0	0	0	0
g133105.t1	EVAR_73436_1	Uncharacterized protein	0	0	0	0	0	0	0	0	0	0	0	0	0	0	0
g101675.t1		Transposable element Tcb2 transposase	0	0	0	0	0	0	0	0	0	0	0	0	0	0	0
g331785.t1		Transposable element Tcb2 transposase	0	0	0	0	0	0	0	0	0	0	0	0	0	0	0
g490887.t1	POL	Retrovirus-related Pol polyprotein from transposon 412 [Includes: Protease (EC 3.4.23.-); Reverse transcriptase (EC 2.7.7.49); Endonuclease]	0	0	0	0	0	0	0	0	0	0	0	0	0	0	0
g385429.t1	AVEN_62607_1	HTH_Tnp_Tc3_2 domain-containing protein	0	0	0	0	0	0	0	0	0	0	0	0	0	0	0
g32960.t1			0	0	0	0	0	0	0	0	0	0	0	0	0	0	0
g40521.t1			0	0	0	0	0	0	0	0	0	0	0	0	0	0	0
g158778.t1			0	0	0	0	0	0	0	2.34522	0	0	0	0	0	0	0
g25710.t1	X975_06145	Transposable element Tc1 transposase (Fragment)	0	0	0	0	0	0	0	0	0	0	0	0	0	0	0
g415661.t1	NCL1_18943	Uncharacterized protein	0	0	0	0	0	0	0	0	0	0	0	0	0	0	0
g328057.t1			0	0	0	0	0	0	0	0	0	0	0	0	0	0	0
g76008.t1			0	0	0	0	0	0	0	0	0	0	0	0	0	0	0
g199780.t1	AVEN_140270_1	Uncharacterized protein	0	0	0	0	0	0	0	0	0	0	0	0	0	0	0
g491092.t1			0	0	0	0	0	0	0	0	0	0	0	0	0	0	0
g196221.t1			0	0	0	0	0	0	0	0	0	0	0	0	0	0	0
g396703.t1	NCL1_14410	Tensin-1	0	0	0	0.0603422	0	0	0.0845212	0	0	0.0554856	0	0	0.103329	0	0
g127330.t1			0	0	0	0	0	0	0	0	0	0	0	0	0	0	0
g345398.t1			0	0	0	0	0	0	0	0	2.67179	0	0	0	0	0	0
g207415.t1	Slk	STE20-like serine/threonine-protein kinase (STE20-like kinase) (mSLK) (EC 2.7.11.1) (Etk4) (STE20-related kinase SMAK) (STE20-related serine/threonine-protein kinase) (STE20-related kinase) (Serine/threonine-protein kinase 2)	0.918962	0.870417	2.16354	1.1175	1.6155	0.436719	1.95794	1.99616	1.61241	0.835442	0.759513	1.13559	0.238638	0.781035	1.50415
g132493.t1			0	0	0	0.512743	0	0	0	0	0	0	0	0	0	0	0
g454377.t1	AVEN_86619_1	HTH_Tnp_Tc3_2 domain-containing protein	0	0	0	0	0	0	0	0	0	0	0	0	0	0	0
g282820.t1	TCB1_962	Transposable element Tcb1 transposase	0	0	0	0	0	0	0	0	0	0	0	0	0	0	0
g380754.t1	NCL1_44964	Uncharacterized protein	0	0	0	0	0	0	0	0	0	0	0	0	0	0	0
g315113.t1	pol	Retrovirus-related Pol polyprotein from transposon 17.6 [Includes: Protease (EC 3.4.23.-); Reverse transcriptase (EC 2.7.7.49); Endonuclease]	0	0	0	0	0	0	0	0	0	0	0	0	0	0	0
g236310.t1	SETMAR	Histone-lysine N-methyltransferase SETMAR (SET domain and mariner transposase fusion protein) (Metnase) [Includes: Histone-lysine N-methyltransferase (EC 2.1.1.357); Transposon Hsmar1 transposase (EC 3.1.-.-)]	0	2.69322	1.81493	0.608895	3.22768	0.700325	4.26301	1.13958	1.16808	1.07493	2.16893	2.02102	2.21389	0.836748	2.47709
g139796.t1			0	0	0	0	0	0	0	0	0	0	0	0	0	0	0
g454452.t1			0	0	0	0	0	0	0	0	0	0	0	0	0	0	0
g200672.t1	X975_01499	Gag-Pol polyprotein (Fragment)	0	0	0	0	0	0	0	0.114056	0	0	0	0	0	0	0
g500455.t1	NCL1_44835	RNase H domain-containing protein	0	0	0	0	0	0	0	0	0	0	0	0	0	0	0
g220184.t1	X975_24350	Transposable element Tcb2 transposase (Fragment)	0	0	0	0	0	0	0	0	0	0	0	0	0	0	0
g319134.t1	K02A2.6_36	Uncharacterized protein K02A2.6	0	0	0	0	0	0	0	0	0	0	0	0	0	0	0
g491969.t1			0	0	0	0	0	0	0.300709	0	0	0	0	0	0	0	0
g422854.t1	pol	Retrovirus-related Pol polyprotein from transposon 297 [Includes: Protease (EC 3.4.23.-); Reverse transcriptase (EC 2.7.7.49); Endonuclease]	0	0	0	0	0	0	0	0	0	0	0	0	0	0	0
g381960.t1	RTase_42	Putative RNA-directed DNA polymerase from transposon BS	0	0	0	0	0	0	0	0	0	0	0	0	0	0	0
g365748.t1			0	0	0	0	0	0	0	0	0	0	0	0	0	0	0
g481483.t1			0	0	0	0	0	0	0	0	0	0	0	0	0	0	0
g336942.t1	X975_05742	Uncharacterized protein (Fragment)	0	0	0	0	0	0	0	0	0	0	0	0	0	0	0
g242467.t1			1.28693	1.36558	4.7835	6.12242	2.36288	2.34369	2.43955	2.09638	2.05916	2.60286	3.12687	1.46608	1.9005	1.56828	3.33061
g197444.t1	X975_11439	DUF4817 domain-containing protein (Fragment)	0	0	0	0	0	0	0	0	0	0	0	0	0	0	0
g400958.t1	g.28064	Uncharacterized protein (Fragment)	0	0	0	0	0	0	0	0	0	0	0	0	0	0	0
g82691.t1	X975_17450	Transposable element Tcb2 transposase (Fragment)	0	0	0	0	0	0	0	0	0	0	0	0	0	0	0
g85787.t1	AVEN_266408_1	Uncharacterized protein	0	0	0	0	0	0	0	0	0	0	0	0	0	0	0
g79132.t1			0.441697	0	0	0	0.533989	0	0	0.577865	0	0.291457	0	0	0	0	0
g286100.t1			0	0	0	0	0	0	0	0	0	0	0	0	0	0	0
g189232.t1			0	0	0	0	0	0	0	0	0	0	0	0	0	0	0
g381865.t1	POL	Retrovirus-related Pol polyprotein from transposon 412 [Includes: Protease (EC 3.4.23.-); Reverse transcriptase (EC 2.7.7.49); Endonuclease]	0	0	0	0	0	0	0	0	0	0	0	0	0	0	0
g92736.t1		Transposable element Tcb1 transposase (Transposable element Barney transposase)	0	0	0	0	0	0	0	0	0	0	0	0	0	0	0
g505099.t1	X975_01565	Transposable element Tcb2 transposase (Fragment)	0	0	0	0	0	0	0	0	0	0	0	0	0	0	0
g139108.t1	EVAR_62211_1	Helitron_like_N domain-containing protein	0	0	0	0	0	0	0	0	0	0	0	0	0	0	0
g326617.t1	EAI_12921	Uncharacterized protein (Fragment)	0	0	0.283842	0	0	0	0.907075	0	0	0	0	0	0	0	0
g312796.t1	NCL1_10765	Transposable element Tcb1 transposase	0	0	0	0	0	0	0	0	0	0	0	0	0	0	0
g123127.t1			0	0	0	0	0	0	0	0	0	0	0	0	0	0	0
g158866.t1	NCL1_42224	Uncharacterized protein	0	0	0	0	0	0	0	0	0	0	0	0	0	0	0
g209469.t1			0	0	0	0	0	0	0	0	0	0	0	0	0	0	0
g367753.t1	tdrd5_1	Tudor domain-containing protein 5	2.8452	2.82329	2.17998	2.10109	1.96825	0.661117	1.89778	2.96639	3.09184	1.75024	1.68636	1.76278	1.33772	0.687186	2.94005
g142515.t1			0	0	0	0	0	0	0	0	0	0	0	0	0	0.672733	0
g418959.t1	NCL1_59947	Uncharacterized protein	0	0	0	0	0	0	0	0	0	0	0	0	0	0	0
g409428.t1	AVEN_130940_1	Uncharacterized protein	0	0	0	0	0	0	0	0	0	0	0	0	0	0	0
g28727.t1		Uncharacterized protein	0	0	0	0	0	0	0	0	0	0	0	0	0	0	0
g277664.t1		Putative transposase (Fragment)	0	0	0	0	0	0	0	0	0	0	0	0	0	0	0
g196976.t1			0	0	0	0	0	0	0	0	0	0	0	0	0	0	0
g171548.t1	B7P43_G08242	Uncharacterized protein	0	0	0	0	0	0	0	0	0	0	0	0	0	0	0
g454804.t1		Integrase catalytic domain-containing protein (Fragment)	0	0	0	0	0	0	0	0	0	0	0	0	0	0	0
g390396.t1	X975_14853	Retrovirus-related Pol polyprotein from transposon 297 (Fragment)	0	0	0	0	0	0	0	0	0	0	0	0	0	0	0
g127671.t1	TY3B-I_1252	Transposon Ty3-I Gag-Pol polyprotein	0	0	0	0	0	0	0	0	0	0	0	0	0	0	0
g187272.t1			0	0	0	0	0	0	0	0	0	0	0	0	0	0	0
g395736.t1	X975_24128	Transposable element Tc1 transposase (Fragment)	0	0	0	0	0	0	0	0	0	0	0	0	0	0	0
g343978.t1		Transposable element Tcb2 transposase	0	0	0	0	0	0	0	0	0	0	0	0	0	0	0
g207540.t1	AVEN_204010_1	Helitron_like_N domain-containing protein	0	0	0	0	0	0	0	0	0	0	0	0	0	0	0
g407086.t1	NCL1_37354	Hydroxysteroid dehydrogenase-like protein 1	0	1.85843	0.712693	0	0	0	0	0	0.944936	0	0	0	0	0	0
g342063.t1	TC3A	Transposable element Tc3 transposase	0	0	0	0	0	0	0	0	0	0	0	0	0	0	0
g227489.t1	PRC1	Protein regulator of cytokinesis 1	0.587098	0.534899	0.837395	1.25734	0.61452	0.343128	0.559086	0.983736	0.600626	0.44571	0.667798	0.236503	0.0493207	0.486675	0.30959
g98463.t1	AVEN_164797_1	DDE_3 domain-containing protein	0	0	0	0	0	0	0	0	0	0	0	0	0	0	0
g378762.t1			0	0	0	0	0	0	0	0	0	0	0	0	0	0	0
g252977.t1		Uncharacterized protein LOC101238613, partial (Fragment)	0	0	0	0	0	0	0	0	0	0	0	0	0	0	0
g334138.t1	TCB2_88	Transposable element Tcb2 transposase (Fragment)	0	0	0	0	0	0	0	0	0	0	0	0	0	0	0
g110383.t1			0	0	0	0	0	0	0	0	0	0	0	0	0	0	0
g8975.t1	AVEN_158715_1	DDE_3 domain-containing protein	0	0	0	0	0	0	0	0	0	0	0	0	0	0	0
g419179.t1			0	0	2.10241	0	0	0	0	0	0	0	0	0	0	0	2.1668
g350031.t1	TC3A	Transposable element Tc3 transposase	0	0	0	0	0	0	0	0	0	0	0	0	0	0	0
g365058.t1	AVEN_22758_1	Uncharacterized protein	0	0	0	0	0	0	0	0	0	0	0	0	0	0	0
g147194.t1			0	0	0	0	0	0	0	0	0	0	0	0	0	0	0
g186264.t1	tc1a_108	Transposable element Tc1 transposase	0	0	0	0	0	0	0	0	0	0	0	0	0	0	0
g472136.t1	mariner\T	Mariner Mos1 transposase (EC 3.1.-.-) (Transposable element Mos1 transposase)	0	4.76641	0	0	0	0	0	0	0	0	0	0	0	0	0
g421604.t1			0	0	0	0	0	0	0	0	0	0	0	0	0	0	0
g86823.t1		Putative DD41D transposase	0	0	0	0	0	0	0	0	0	0	0	0	0	0	0
g306664.t1			0	0	0	0	0	0	0	0	0	0	0	0	0	0	0
g22767.t1	tc1a_547	Transposable element Tc1 transposase	0	0	0	0	0	0	0	0	0	0	0	0	0	0	0
g153518.t1		Uncharacterized protein K02A2.6-like (Fragment)	0	0	0	0	0	0	0	0	0	0	0	0	0	0	0
g464841.t1	Myo1b	Unconventional myosin-Ib (Myosin I alpha) (MMI-alpha) (MMIa) (Myosin heavy chain myr 1)	0	0	0	0	0	0	0	0	0	0	0	0	0	0	0
g133074.t1			0	0	0	0	0	0	0	0	0	0	0	0	0	0	0
g308403.t1			0	0	0	0	0	0	0	0	0	0	0	0	0	0	0
g395210.t1	AVEN_137893_1	Uncharacterized protein	134.947	139.191	5.60564	204.329	39.0466	19.3113	298.081	177.036	109.096	259.36	3.60416	42.6228	43.5291	16.0757	95.4766
g315790.t1			0	0	0	0	0	0	0	0	0	0	0	0	0	0	0
g41526.t1			0	0	0	0	0	0	0	0	0	0	0	0	0	0	0
g391173.t1	AVEN_73708_1	Uncharacterized protein	0	0	0	0	0	0	0	0	0	0	0	0	0	0	0
g509882.t1	X975_01402	Uncharacterized protein (Fragment)	0	0	0	0	0	0	0	0	0	0	0	0	0	0	0
g491206.t1			0	0	0	0	0	0	0	0	0	0	0	0	0	0	0
g385360.t1	X975_11846	Transposable element Tcb1 transposase (Fragment)	0	0	0	0	0	0	0	0	0	0	0	0	0	0	0
g360109.t1		Putative blastopia polyprotein (Fragment)	0	0	0	0	0	0	0	0	0	0	0	0	0	0	0
g198986.t1	X975_07738	Transposable element Tcb2 transposase (Fragment)	0	0	0	0	0	0	0	0	0	0	0	0	0	0	0
g332731.t1	pol	RNA-directed DNA polymerase from mobile element jockey (EC 2.7.7.49) (Reverse transcriptase)	0	0	0	0	0	0	0	0	0	0	0	0	0	0	0
g151306.t1			0	0	0	0	0	0	0	0	0	0	0	0	0	0	0
g122767.t1			0	0	0	0	0	0	0	0	0	0	0	0	0	0	0
g94581.t1	DDX56	Probable ATP-dependent RNA helicase DDX56 (EC 3.6.4.13) (ATP-dependent 61 kDa nucleolar RNA helicase) (DEAD box protein 21) (DEAD box protein 56)	10.3081	10.378	7.06984	7.91042	7.41565	3.27815	6.1228	10.254	13.9335	5.67124	8.73657	7.90511	9.83102	16.8307	9.70257
g423679.t1	pol_4343	RNA-directed DNA polymerase from mobile element jockey	0	0	0	0	0	0	0	0	0	0	0	0	0	0	0
g420834.t1		Transposable element Tcb2 transposase	0	0	0	0	0	0	0	0	0	0	0	0	0	0	0
g430449.t1	pol	Retrovirus-related Pol polyprotein from transposon 297 [Includes: Protease (EC 3.4.23.-); Reverse transcriptase (EC 2.7.7.49); Endonuclease]	0	0	0	0	0	0	0	0	0	0	0	0	0	0	0
g459598.t1			0	0	0	0	0	0	0	0	0	0	0	0	0	0	0
g351144.t1			0	0	0	0	0	0	0	0	0	0	0	0	0	0	0
g83250.t1	AVEN_166849_1	Uncharacterized protein	11.5111	14.835	22.4728	13.5041	11.2305	3.88363	20.643	21.1363	27.1156	18.6517	18.5126	15.082	19.0791	1.83782	23.6025
g105064.t1	AVEN_51490_1	CCHC-type domain-containing protein	0	0	0	0	0	0	0	0	0	0	0	0	0	0	0
g196697.t1			0	0	0	0	0	0	0	0	0	0	0	0	0	0	0
g360419.t1	AVEN_266038_1	Uncharacterized protein	0	0	0	0	0	0	0	0	0	0	0	0	0	0	0
g121690.t1	tc1a	Transposable element Tc1 transposase	0	0.573125	0.412535	0	0	0	0	0.261832	0	0.127834	0.254067	0.655168	0.464591	0.18856	0
g511345.t1	AVEN_245292_1	DDE_3 domain-containing protein	0	0	0	0	0	0	0	0	0	0	0	0	0	0	0
g50381.t1			0	0	0	0	0	0	0	0	0	0	0	0	0	0	0
g467443.t1			0	0	0	0	0	0	0	0	0	0	0	0	0	0	0
g407244.t1	X975_01402	Uncharacterized protein (Fragment)	0	0	0	0	0	0	0	0	0	0	0	0	0	0	0
g142337.t1		Transposable element Tc1 transposase (Fragment)	0	0	0	0	0	0	0	0	0	0	0	0	0	0	0
g446289.t1	X-element\ORF2	Probable RNA-directed DNA polymerase from transposon X-element (EC 2.7.7.49) (Reverse transcriptase)	0	0	0	0	0.0962617	0	0	0	0	0	0	0	0	0	0
g324347.t1		Putative transposable element (Fragment)	0	0	0	0	0	0	0	0	0	0	0	0	0	0	0
g32384.t1			0	0	0	0	0	0	0	0	0	0	0	0	0	0	0
g129589.t1	AVEN_203824_1	Uncharacterized protein	0	0	0	0	0	0	0	0	0	0	0	0	0	0	0
g301699.t1	RE2	Retrovirus-related Pol polyprotein from transposon RE2 (Retro element 2) (AtRE2) [Includes: Protease RE2 (EC 3.4.23.-); Reverse transcriptase RE2 (EC 2.7.7.49); Endonuclease RE2]	0	0	0	0.0678538	0.0462565	0.0162141	0.0292176	0	0	0	0	0.0361424	0.0256775	0	0
g190994.t1	POLX_1428	Retrovirus-related Pol polyprotein from transposon TNT 1-94	0	0	0	0	0	0	0	0	0	0	0	0	0	0	0
g215051.t1	JRKL	Jerky protein homolog-like (Human homolog of mouse jerky gene protein) (HHMJG)	0	0	0	0	0	0	0	0	0	0	0	0	0	0	0
g113983.t1			0	0	0	0	0	0	0	0	0	0	0	0	0	0.278011	0
g181492.t1			0	0	0	0	0	0	0	0	0	0	0	0	0	0	0
g51226.t1			0	0	0	0.452909	0	0	0	0	0	0	0	0	0	0	0
g267147.t1			0	0	0	0	0	0	0	0	0	0	0	0	0	0	0
g123708.t1			0	0	0	0	0	0	0	0	0	0	0	0	0	0	0
g471411.t1			0	0	0	0	0	0	0	0	0	0	0	0	0	0	0
g403842.t1			0	0	0	0	0	0	0	0	0	0	0	0	0	0	0
g378022.t1			0	0	0	0	0	0	0	0	0	0	0	0	0	0	0
g153654.t1			0	0	0	0	0	0	0	0	0	0	0	0	0	0	0
g129874.t1			0	0	0	0	0	0	0	0	0	0	0	0	0	0	0
g296517.t1		Transposable element Tcb2 transposase	0	0	0	0	0	0	0	0	0	0	0	0	0	0	0
g101754.t1	EVAR_29023_1	Uncharacterized protein	0	0	0	0	0	0	0	0	0	0	0	0	0	0	0
g348556.t1	NCL1_52425	Uncharacterized protein	0	0	0	0	0	0	0	0	0	0	0	0	0	0	0
g232715.t1		Transposable element Tcb2 transposase	0	0	0	0	0	0	0	0	0	0	0	0	0	0	0
g128179.t1	K02A2.6	Uncharacterized protein K02A2.6	0	0	0	0	0	0	0	0	0	0	0	0	0	0	0
g57955.t1	TC3A	Transposable element Tc3 transposase	0	0	0	0	0	0	0	0	0	0	0	0	0	0	0
g421372.t1	X975_17450	Transposable element Tcb2 transposase (Fragment)	0	0	0	0	0	0	0	0	0	0	0	0	0	0	0
g463041.t1		Integrase catalytic domain-containing protein (Fragment)	0	0	0	0	0	0	0	0	0	0	0	0	0	0	0
g388352.t1			0	0	0	0	0	0	0	0	0	0	0	0	0	0	0
g467187.t1	X975_13439	Transposable element Tcb1 transposase (Fragment)	0	0	0	0	0	0	0	0	0	0	0	0	0	0	0
g421836.t1	RF55_5999	Transposase	0	0	0	0	0	0	0	0	0	0	0	0	0	0	0
g225760.t1			0	0	0	0	0	0	0	0	0	0	0	0	0	0	0
g74881.t1	AVEN_106016_1	DUF5641 domain-containing protein	0	0	0	0	0	0	0	0	0	0	0	0	0	0	0
g467816.t1			0	0	0	0	0	0	0	0	0	0	0	0	0	0	0
g350808.t1	AVEN_99911_1	Uncharacterized protein	0	0	0	0	0	0	0	0	0	0	0	0	0	0	0
g445428.t1	Tf2-9_28	Transposon Tf2-9 polyprotein	0	0	0	0	0	0	0	0	0	0	0	0	0	0	0
g246219.t1			0	0	0	0.170601	0	0	0	0	0	0	0	0	0	0	0
g376208.t1			0	0	0	0	0.527554	0	0.440411	0	1.33687	0	0	0	0	0	0
g315642.t1			0	0	0	0	0	0	0	0	0	0	0	0	0	0	0
g36631.t1	RTase	Probable RNA-directed DNA polymerase from transposon BS (EC 2.7.7.49) (Reverse transcriptase)	0	0	0.0372541	0.0508775	0.0456128	0	0	0	0	0.0233348	0	0	0	0	0
g281841.t1	WH47_08394	Uncharacterized protein	0	0	0	0	0	0	0	0	0	0	0	0	0	0	0
g210319.t1	NCL1_51281	HTH_Tnp_Tc3_2 domain-containing protein	0	0	0	0	0	0	0	0	0	0	0	0	0	0	0
g487733.t1			0	0	0	0	0	0	0	0	0	0	0	0	0	0	0
g9407.t1	X975_20930	Transposable element Tcb2 transposase (Fragment)	0	0	0	0	0	0	0	0	0	0	0	0	0	0	0
g91021.t1	RTase	Probable RNA-directed DNA polymerase from transposon BS (EC 2.7.7.49) (Reverse transcriptase)	0	0	0	0	0	0	0	0	0	0	0	0	0	0	0
g458713.t1			0	0	0	0	0	0	0	0	0	0	0	0	0	0	0
g165879.t1	NCL1_37574	Uncharacterized protein	0	0	0	0	0	0	0	0	0	0	0	0	0	0	0
g292380.t1			0	0	0	0	0	0	0	0	0	0	0	0	0	0	0
g235657.t1	dxo	Decapping and exoribonuclease protein (DXO) (EC 3.1.13.-) (EC 3.6.1.-) (Dom-3 homolog Z)	1.00353	0.881391	0.475143	1.02813	1.26	0.392051	1.06907	0.504315	1.46909	0.82825	1.44459	1.07173	0.943045	2.07759	0.77328
g440502.t1	POLX_1101	Retrovirus-related Pol polyprotein from transposon TNT 1-94	0	0	0	0	0	0	0	0	0	0	0	0	0	0	0
g254243.t1			0	0	12.7956	0	3.99402	0	0	0	0	0	0	0	0	4.40846	5.12572
g476694.t1			0	0	0	0	0	0	0	0	0	0	0	0	0	0	0
g474079.t1	AVEN_150890_1	Integrase catalytic domain-containing protein	0	0	0	0	0	0	0	0	0	0	0	0	0	0	0
g225299.t1	X975_06929	Transposable element Tc3 transposase (Fragment)	0	0	0	0	0	0	0	0	0	0	0	0	0	0	0
g161788.t1	AVEN_191692_1	DDE_3 domain-containing protein	0	0	0	0	0	0	0	0	0	0	0	0	0	0	0
g277522.t1			0	0	0	0	0	0	0	0	0	0	0	0	0	0	0
g267698.t1		Uncharacterized protein	0	0	0	0	0	0	0	0	0	0	0	0	0	0	0
g230575.t1	WN55_06996	DUF4817 domain-containing protein	0	0	0	3.65371e-05	0	0	0	0	0	0	0	0	0	0	0
g511671.t1	X975_01402	Uncharacterized protein (Fragment)	0	0	0	0	0	0	0	0	0	0	0	0	0	0	0
g259887.t1	X975_13439	Transposable element Tcb1 transposase (Fragment)	0	0	0	0	0	0	0	0	0	0	0	0	0	0	0
g485598.t1	EVAR_73436_1	Uncharacterized protein	0	0	0	0	0	0	0	0	0	0	0	0	0	0	0
g205756.t1	AVEN_166892_1	Uncharacterized protein (Fragment)	0	0	0	0	0	0	0	0	0	0	0	0	0	0	0
g480104.t1	POL	Retrovirus-related Pol polyprotein from transposon 412 [Includes: Protease (EC 3.4.23.-); Reverse transcriptase (EC 2.7.7.49); Endonuclease]	0.0275587	0	0	0.0177165	0	0	0	0	0.0997769	0	0	0	0	0	0
g144208.t1			0	0	0	0	0	0	0	0	0	0	0	0	0	0	0
g127598.t1			0.160866	0	0	0	0.192832	0.0754658	0.155944	0	0	0.100674	0	0	0	0	0
g503611.t1	NCL1_13613	Uncharacterized protein	0	0	0	0	0	0	0	0	0	0	0	0	0	0	0
g44096.t1			0	0	0	0	0	0	0	0	0	0	0	0	0	0	0
g34316.t1	X975_17507	Transposable element Tcb1 transposase (Fragment)	0	0	0	0	0	0	0	0	0	0	0	0	0	0	0
g109031.t1			0	0	0	0	0	0	0	0	0	0	0	0	0	0	0
g144803.t1	TCB2_167	Transposable element Tcb2 transposase	0	0	0	0	0	0	0	0	0	0	0	0	0	0	0
g110045.t1	X975_18857	Retrovirus-related Pol polyprotein from transposon 412 (Fragment)	0	0	0	0	0	0	0	0	0	0	0	0	0	0	1.92045
g352135.t1			0	0	0	0	0	0	0	0	0	0	0	0	0	0	0
g217928.t1	NCL1_47229	Uncharacterized protein	0	0	0	0	0	0	0	0	0	0	0	0	0	0	0
g268407.t1	tc3a	Transposable element Tc3 transposase	0	0	0	0	0	0	0	0	0	0	0	0	0	0	0
g297150.t1			0	0	0	0	0	0	0	0	0	0	0	0	0	0	0
g511790.t1	AVEN_27632_1	Uncharacterized protein	0	0	0	0	0	0	0	0	0	0	0	0	0	0	0
g184200.t1		HTH_48 domain-containing protein	0	0	0	0	0	0	0	0	0	0	0	0	0	0	0
g88895.t1	GTF2IRD2	General transcription factor II-I repeat domain-containing protein 2 (GTF2I repeat domain-containing protein 2) (Transcription factor GTF2IRD2)	0	0	0	0	0	0	0	0	0	0	0	0	0	0	0
g62681.t1	ptp-1	Tyrosine-protein phosphatase 1 (EC 3.1.3.48) (Protein-tyrosine phosphatase 1)	2.6312	4.27515	3.12666	3.2524	5.08376	1.3419	6.06412	2.5004	1.91599	1.71602	2.08691	2.09584	2.89716	0.317303	2.34602
g358184.t1			0	0	0	0	0	0	0	0	0	0	0	0	0	0	0
g268222.t1			0	0	0	0	0	0	0	0	0	0	0	0	0	0	0
g250778.t1			0	0	0	0	0	0.092136	0	0	0	0	0	0	0	0	0
g351143.t1	GIN1	Gypsy retrotransposon integrase-like protein 1 (GIN-1)	0	0	0	0	0	0	0	0	0	0	0	0	0	0	0
g501935.t1	pol	Retrovirus-related Pol polyprotein from transposon 17.6 [Includes: Protease (EC 3.4.23.-); Reverse transcriptase (EC 2.7.7.49); Endonuclease]	0	0	0	0	0	0	0	0	0	0	0	0	0	0	0
g492936.t1	AVEN_101166_1	Integrase catalytic domain-containing protein	0	0	0	0	0	0	0	0	0	0	0	0	0	0	0
g343362.t1	pol_1103	Retrovirus-related Pol polyprotein from transposon 17.6	0	0	0	0	0	0	0	0	0	0.26051	0	0	0	0	0
g82504.t1			0	0	0	0	0	0	0	0	0	0	0	0	0	0	0
g166145.t1	X975_15428	Uncharacterized protein (Fragment)	0	0	0	0	0	0	0	0	0	0	0	0	0	0	0
g319626.t1			0	0	0	0	0	0	0.292582	0	0	0	0	0	0	0	0
g221410.t1	SETMAR	Histone-lysine N-methyltransferase SETMAR (SET domain and mariner transposase fusion protein) (Metnase) [Includes: Histone-lysine N-methyltransferase (EC 2.1.1.357); Transposon Hsmar1 transposase (EC 3.1.-.-)]	0	0	0	0	0	0	0	0	0	0	0	0	0	0	0
g4663.t1	AVEN_6710_1	Integrase catalytic domain-containing protein	0	0	0	0	0.00570652	0.235003	0	0	0	0	0	0	0	0	0
g10255.t1		Uncharacterized protein (Fragment)	0	0	0	0	0	0	0	0	0	0	0	24.1168	0	0	0
g101531.t1		Transposable element Tcb2 transposase	0	0	0	0	0	0	0	0	0	0	0	0	0	0	0
g314876.t1	AVEN_120612_1	Uncharacterized protein (Fragment)	0	0	0	0	0	0	0	0	0	0	0	0	0	0	0
g346510.t1			0	0	0	0	0	0	0	0	0	0	0	0	0	0	0
g363117.t1			0	0	0	0	0	0	0	0	0	0	0	0	0	0	0
g13458.t1			0	0	0	0	0	0	0	0	0	0	0	0	0	0	0
g159459.t1	NCL1_14598	Uncharacterized protein	0	0	0	0	0	0	0	0	0	0	0	0	0	0	0
g409500.t1			0	0	0	0	0	0	0	0	0	0	0	0	0	0	0
g176564.t1			0	0	0	0	0	0	0	0	0	0	0	0	0	0	0
g380455.t1			0	1.4119	0	0.342877	0	0	0	0	0	0.321592	0	0	0	0	0
g73267.t1			0.335926	0	0	0.456609	0	0	0.955193	0	0	0	0	0	0	0	0
g369135.t1	AVEN_58941_1	Uncharacterized protein	0	0	0	0	0	0	0	0	0	0	0	0	0	0	0
g345161.t1	TC3A	Transposable element Tc3 transposase	0	0	0	0	0	0	0	0	0	0	0	0	0	0	0
g51430.t1	WN55_00294	Uncharacterized protein	0	0	0	0	0	0	0	0	0	0	0	0	0	0	0
g205792.t1	NCL1_38151	Uncharacterized protein	0	0	0	0	0	0	0	0	0	0	0	0	0	0	0
g382949.t1	NCL1_60833	Uncharacterized protein	0	0	0	0	0	0	0	0	0	0	0	0	0	0	0
g327536.t1	AVEN_15875_1	Uncharacterized protein	0	0	0	0	0	0	0	0	0	0	0	0	0	0	0
g95079.t1	tc1a	Transposable element Tc1 transposase	0	0	0	0	0	0	0	0	0	0	0	0	0	0	0
g426264.t1			0	0	0	0	0	0	0	0	0	0	0	0	0	0	0
g130324.t1			0	0	0	0	2.15072	0	0	0	0	3.08904	0	1.51665	0	0	0
g462183.t1			0.360453	0.514788	0	0.0843497	0.598025	0.322937	0.21728	0	1.40292	0	0	1.33696	0	0	0.139363
g286850.t1		Uncharacterized protein (Fragment)	0	0	0	0	0	0	0	0	0	0	0	0	0	0	0
g274573.t1	NCL1_12579	Uncharacterized protein	0	0	0	0	0	0	0	0	0	0	0	0	0	0	0
g116006.t1	GTF2IRD2_91	General transcription factor II-I repeat domain-containing protein 2A	0	0	0	0	0	0	0	0	0	0	0	0	0	0	0
g181250.t1	TCB2_389	Transposable element Tcb2 transposase	0	0	0	0	0	0	0	0	0	0	0	0	0	0	0
g136488.t1		Transposable element Tcb2 transposase	0	0	0	0	0	0	0	0	0	0	0	0	0	0	0
g464555.t1	Tf2-8	Transposon Tf2-8 polyprotein (Retrotransposable element Tf2 155 kDa protein)	0.0317956	0	0	0	0	0	0	0	0	0.0203315	0	0	0	0	0.0436866
g356453.t1	X975_15428	Uncharacterized protein (Fragment)	0	0	0	0	0	0	0.295937	0	0	0	0	0	0	0	0
g327036.t1			0	0	0	0	0	0	0	0	0	0	0	0	0	0.634404	0
g274257.t1	NCL1_42777	Uncharacterized protein	0	0	0	0	0	0	0	0	0	0	0	0	0	0	0
g207088.t1			0	0	0	0	0	0	0	0	0	0	0	0	0	0	0
g421036.t1			0	0	0	0	0	0	0	0	0	0	0	0	0	0	0
g262681.t1	AVEN_197975_1	Integrase catalytic domain-containing protein (Fragment)	0	0	0	0	0	0	0	0	0	0	0	0	0	0	0
g49654.t1			0	0	0	0	0	0	0	0	0	0	0	0	0	0	0
g43024.t1	NCL1_30387	Uncharacterized protein	0	0	0	0	0	0	0	0	0	0	0	0	0	0	0
g270010.t1		Putative transposable element (Fragment)	0	0	0	0	0	0	0	0	0	0	0	0	0	0	0
g20174.t1	mariner\T	Mariner Mos1 transposase (EC 3.1.-.-) (Transposable element Mos1 transposase)	0	0	0	0	0	0	0	0	0	0	0	0	0	0	0
g344987.t1	POL	Retrovirus-related Pol polyprotein from transposon 412 [Includes: Protease (EC 3.4.23.-); Reverse transcriptase (EC 2.7.7.49); Endonuclease]	0	0	0	0	0	0	0	0	0	0	0	0	0	0	0
g33608.t1	NCL1_17928	Transposable element Tcb1 transposase	0	0	0	0	0	0	0	0	0	0	0	0	0	0	0
g44539.t1	AVEN_11166_1	RNase H domain-containing protein	0	0	0	0	0	0	0	0	0	0	0	0	0	0	0
g384005.t1	SETMAR	Histone-lysine N-methyltransferase SETMAR (SET domain and mariner transposase fusion protein) (Metnase) [Includes: Histone-lysine N-methyltransferase (EC 2.1.1.357); Transposon Hsmar1 transposase (EC 3.1.-.-)]	0	0	0	0	0	0	0	0	0	0	0	0	0	0	0
g361054.t1			0	0	0	0	0	0	0	0	0	0	0	0	0	0	0
g7485.t1			0	0	0	0	0	0	0	0	0	0	0	0	0	0	0
g413424.t1	NCL1_03971	Apple domain-containing protein	0	0	1.4358	1.69876	0	0.450646	1.26164	0	0	0.826302	0	1.03437	1.21697	0	1.64064
g408194.t1	AVEN_121331_1	Uncharacterized protein	0	0	0	0	0	0	0	0	0	0	0	0	0	0	0
g118931.t1	X975_01402	Uncharacterized protein (Fragment)	0	0	0	0.113489	0	0.0597502	0.355519	0	0	0	0.207247	0.176564	0	0	0.412849
g345559.t1	X975_01402	Uncharacterized protein (Fragment)	0	0	0	0	0	0	0.193035	0	0	0	0	0	0	0	0
g345149.t1			0	0	0	0	0	0	0	0	0	0	0	0	0	0	0
g259656.t1	X975_03011	Phosphatase and actin regulator 2 (Fragment)	0	0	0	0	0	0	0	0	0	0	0	0	0	0	0
g21993.t1	pol_4433	Retrovirus-related Pol polyprotein from transposon opus	0	0	0	0	0	0	0	0	0	0	0	0	0	0	0
g21146.t1	POLX_1101	Retrovirus-related Pol polyprotein from transposon TNT 1-94	0	0	0	0	0	0	0	0	0	0	0	0	0	0	0
g256136.t1	AVEN_156621_1	Uncharacterized protein	0	0	0	0	0	0	0	0	0	0	0	0	0	0	0
g138474.t1	X975_01402	Uncharacterized protein (Fragment)	0	0.291736	0	0.140778	0.247438	0	0.991702	0	0	0.404818	0.258806	0	0.236365	0.679736	0.300042
g336070.t1	prmt6	Protein arginine N-methyltransferase 6 (EC 2.1.1.319) (Histone-arginine N-methyltransferase PRMT6)	6.76358	5.94667	6.64268	7.32871	3.67431	2.03862	5.83149	5.36555	3.72865	4.33566	6.16231	4.77396	4.0501	7.27941	7.26398
g215565.t1		Retrovirus-related Pol polyprotein from transposon TNT 1-94 [Includes: Protease (EC 3.4.23.-); Reverse transcriptase (EC 2.7.7.49); Endonuclease]	0	0	0	0	0	0	0	0	0	0	0	0	0	0	0
g95546.t1			0	0	0	0	0	0	0	0	0	0	0	0	0	0	0
g439941.t1		Transposable element Tcb2 transposase	0	0	0	0	0	0	0	0	0	0	0	0	0	0	0
g248015.t1			0	0	0	0	0	0	0	0	0	0	0	0	0	0	0
g89314.t1	AVEN_34034_1	HTH_Tnp_Tc3_2 domain-containing protein (Fragment)	0	0	0	0	0	0	0	0	0	0	0	0	0	0	0
g505068.t1			0	0	0	0	0	0	0	0	0	2.47891	0	0	0	0	0
g495308.t1			0	0	0	0	0	0	0	0	0	0	0	0	0	0	0
g296083.t1	X975_08834	Transposable element Tcb1 transposase (Fragment)	0	0	0	0	0	0	0	0	0	0	0	0	0	0	0
g162489.t1			0	0	0	0	0	0	0	0	0	0	0	0	0	0	0
g219669.t1	AVEN_246292_1	Integrase catalytic domain-containing protein	0	0	0	0	0	0	0	0	0	0	0	0	0	0	0
g180564.t1	X-element\ORF2	Probable RNA-directed DNA polymerase from transposon X-element (EC 2.7.7.49) (Reverse transcriptase)	0	0	0	0	0	0	0	0	0	0	0	0	0	0	0
g274508.t1			0	0	0	0	0	0	0	0	0	0	0	0	0	0	0
g455976.t1	Pdi	Protein disulfide-isomerase (PDI) (dPDI) (EC 5.3.4.1)	328.115	319.498	468.998	383.193	357.846	169.442	340.812	177.975	240.279	165.285	201.394	209.576	253.575	164.112	211.413
g323027.t1		Transposable element Tcb2 transposase	0	0	0	0	0	0	0	0	0	0	0	0	0	0	0
g284628.t1	Tf2-6	Transposon Tf2-6 polyprotein	0	0	0	0	0	0.811631	0	0	0	0	0	0	0	0	0
g276054.t1	X975_19738	Transposable element Tcb1 transposase (Fragment)	0	0	0	0	0	0	0	0	0	0	0	0	0	0	0
g4940.t1	TC3A	Transposable element Tc3 transposase	0	0	0	0	0	0	0	0	0	0	0	0	0	0	0
g264515.t1	tc1a	Transposable element Tc1 transposase	0	0	0	0	0	0	0	0	0	0	0	0	0	0	0
g135022.t1			0	0	0	0	0	0.0561363	0	0	0	0	0	0	0	0	0
g206780.t1	X975_05572	Transposable element Tcb2 transposase (Fragment)	0	0	0	0	0	0	0	0	0	0	0	0	0	0	0
g118204.t1	tc1a_295	Transposable element Tc1 transposase	0	0	0	0	0	0	0	0	0	0	0	0	0	0	0
g356593.t1			0	0	0	0	0	0	0	0	0	0	0	0	0	0	0
g153531.t1	AVEN_110192_1	HTH_Tnp_Tc3_2 domain-containing protein	0	0	0	0	0	0	0	0	0	0	0	0	0	0	0
g386882.t1	FAR1	Fatty acyl-CoA reductase 1 (EC 1.2.1.84)	0	0	0	0.244217	0	0	0	0	0	0.112286	0.110462	0	0	0	0
g301896.t1	X975_23878	Transposable element Tcb1 transposase (Fragment)	0	0	0	0	0	0	0	0	0	0	0	0	0	0	0
g134136.t1			0	0	0	0	0	0	0	0	0	0	0	0	0	0	0
g107310.t1	pol	Retrovirus-related Pol polyprotein from transposon opus [Includes: Protease (EC 3.4.23.-); Reverse transcriptase (EC 2.7.7.49); Endonuclease]	0	0	0	0	0	0	0	0	0	0	0	0	0	0	0
g141521.t1	AVEN_243666_1	HTH_Tnp_Tc3_2 domain-containing protein	0	0	0	0	0	0	0	0	0	0	0	0	0	0	0
g421206.t1			0	0	0	0	0	0	0	0	0	0	0	0	0	0	0
g463974.t1	TCB1_938	Transposable element Tcb1 transposase	0	0	0	0	0	0	0	0	0	0	0	0	0	0	0
g443668.t1			0	0	0	0	0	0	0	0	0	0	0	0	0	0	0
g263843.t1	ZBED9	SCAN domain-containing protein 3 (Transposon-derived Buster4 transposase-like protein) (Zinc finger BED domain-containing protein 9)	0	0	0	0	0	0	0	0	0	0	0	0	0	0	0
g129607.t1	HSPA8	Heat shock 70kDa protein 8 [Anas platyrhynchos] (Fragment)	0	0	0	0	0	0	0	0	0	0	0	0	0	0	0
g252036.t1	NWD2	NACHT and WD repeat domain-containing protein 2 (Leucine-rich repeat and WD repeat-containing protein KIAA1239)	0.0141555	0	0	0	0	0	0.0268763	0	0	0.00882298	0	0	0	0.0412883	0
g208819.t1	X975_01565	Transposable element Tcb2 transposase (Fragment)	0	0	0	0	0	0	0	0	0	0	0	0	0	0	0
g29852.t1	NCL1_42251	Transposable element Tcb1 transposase	0	0	0	0	0	0	0	0	0	0	0	0	0	0	0
g249385.t1			0	0	0	0	0	0	0	0	0	0	0	0	0	0	0
g9835.t1	pol	Retrovirus-related Pol polyprotein from transposon 297 [Includes: Protease (EC 3.4.23.-); Reverse transcriptase (EC 2.7.7.49); Endonuclease]	0	0	0	0	0	0	0	0	0	0	0	0	0	0	0
g284181.t1	X-element\ORF2	Probable RNA-directed DNA polymerase from transposon X-element (EC 2.7.7.49) (Reverse transcriptase)	0	0	0	0	0	0	0	0	0	0	0	0	0	0	0
g40249.t1			0	0	0	0	0	0	0	0	0	0	0	0	0	0	0
g491865.t1			0.412084	0	0	0	0	0	0	0	0	0	0	0	0	0	0
g209877.t1	pol_1081	Retrovirus-related Pol polyprotein from transposon 297	0	0	0	0	0	0	0	0	0	0	0	0	0	0	0
g199640.t1	NCL1_09848	Transposable element Tcb2 transposase	0	0	0	0	0	0	0	0	0	0	0	0	0	0	0
g240895.t1	pol	Retrovirus-related Pol polyprotein from transposon 17.6 [Includes: Protease (EC 3.4.23.-); Reverse transcriptase (EC 2.7.7.49); Endonuclease]	0	0	0	0	0	0	0	0	0	0	0	0	0	0	0
g131535.t1			0	0	0	0	0	0	0	0	0	0	0	0	0	0	0
g287930.t1		Retrovirus-related Pol polyprotein from transposon opus (Fragment)	0	0	0	0	0	0	0	0	0	0	0	0	0	0	0
g229011.t1			0	0	0	0	0	0	0	0	0	0	0	0	0	0	0
g21620.t1	X975_19738	Transposable element Tcb1 transposase (Fragment)	0	0	0	0	0	0	0	0	0	0	0	0	0	0	0
g446742.t1	NCL1_47229	Uncharacterized protein	0	0	0	0	0	0	0	0	0	0	0	0	0	0	0
g28887.t1	birc7-b	Baculoviral IAP repeat-containing protein 7-B (EC 2.3.2.27) (E3 ubiquitin-protein ligase EIAP-B) (Embryonic/Egg IAP-B) (EIAP/XLX-B) (RING-type E3 ubiquitin transferase EIAP-B)	0	0	0	0	0	0	0	0	0	0	0	0	0	0	0
g157565.t1	POLX_1034	Retrovirus-related Pol polyprotein from transposon TNT 1-94	0	0	0	0	0	0	0	0	0	0	0	0	0	0	0
g377050.t1	NCL1_32528	Adhesion G protein-coupled receptor B2	0	0	0	0	0	0	0	0	0	0	0	0	0	0	0
g281255.t1	X975_17243	Gag-Pol polyprotein (Fragment)	0	0	0	0	0	0	0.106445	0	0	0	0	0	0	0	0
g183971.t1	mettl2a	tRNA N(3)-methylcytidine methyltransferase METTL2 (EC 2.1.1.-) (Methyltransferase-like protein 2-A)	16.9946	20.5048	10.9016	13.5298	11.8345	5.63257	8.51027	13.0947	12.3138	10.1634	10.213	12.1115	15.2303	18.6853	13.696
g500181.t1	X975_03759	Mitotic-spindle organizing protein 2A (Fragment)	0.0924631	0.042283	0	0	0	0	0	0	0	0	0	0.298932	0.10453	0.0856182	0
g137986.t1	pol_1883	Retrovirus-related Pol polyprotein from transposon 17.6 (Fragment)	0	2.05032	0.359453	0.1225	0	0	0	0	0	0	0	0.602966	0.552801	0.528929	0
g303501.t1	PHACTR2_0	Phosphatase and actin regulator 2	0	0	0	0	0	0	0	0	0	0	0	0	0	0	0
g185513.t1			0	0	0	0	0	0	0	0	0	0	0	0	0	0	0
g34240.t1	X975_19850	Uncharacterized protein (Fragment)	0	0	0	0	0	0	0.151763	0	0	0	0	0	0	0	0
g11932.t1	TY3B-I_1277	Transposon Ty3-I Gag-Pol polyprotein	0	0	0	0	0	0	0	0	0	0	0	0	0	0	0
g227759.t1			0	0	0	0	0	0	0	0	0	0	0	0	0	0	0
g454839.t1	NCL1_22128	Uncharacterized protein	0	0	0	0	0	0	0	0	0	0	0	0	0	0	0
g239251.t1	NCL1_53147	HTH_Tnp_Tc3_2 domain-containing protein	0	0	0	0	0	0	0	0	0	0	0	0	0	0	0
g7509.t1			0	0	0	0	0	0	0	0	0	0	0	0	0	0	0
g356964.t1			0	0	0	0	0	0	0	0	0	0	0	0	0	0	0
g65347.t1	X975_06332	Transposable element Tcb2 transposase (Fragment)	0	0	0	0	0	0	0	0	0	0	0	0	0	0	0
g220877.t1	X975_20927	Transposable element Tcb2 transposase (Fragment)	0	0	0	0	0	0	0	0	0	0	0	0	0	0	0
g227257.t1			0	0	0	0	0	0	0	0	0	0	0	0	0	0	0
g289865.t1		Transposable element Tcb2 transposase	0	0	0	0	0	0	0	0	0	0	0	0	0	0	0
g63654.t1	AVEN_168977_1	Uncharacterized protein	0	0	0	0	0	0	0	0	0	0	0	0	0	0	0
g433642.t1	FN3K	Fructosamine-3-kinase (EC 2.7.1.171) (Protein-psicosamine 3-kinase FN3K) (Protein-ribulosamine 3-kinase FN3K) (EC 2.7.1.172)	1.79188	1.74147	1.86797	2.11036	1.84657	0.930312	1.81975	2.01605	3.99309	3.02252	2.20408	3.63124	3.59916	7.35258	2.48407
g341903.t1	X975_14933	Transposable element Tcb2 transposase (Fragment)	0	0	0	0	0	0	0	0	0	0	0	0	0	0	0
g306783.t1	NCL1_28978	Uncharacterized protein	0	0	0	0	0	0	0	0	0	0	0	0	0	0	0
g21586.t1			0.0901608	0.127797	0.281489	0.863909	0.391092	0.178258	0.498576	0.0587507	0	0.298438	0.386791	0.0508102	0.318009	0.365848	0.0665535
g106427.t1	AVEN_233544_1	Uncharacterized protein	0	0.589966	0.43736	0	0	0	0	0.534509	0	0	0.541727	0.425502	0	0	0
g159696.t1		Transposable element Tcb2 transposase	0	0	0	0	0	0	0	0	0	0	0	0	0	0	0
g471894.t1	AVEN_101912_1	Endo/exonuclease/phosphatase domain-containing protein	0	0	0	0	0	0	0	0	0	0	0	0	0	0	0
g240553.t1	AVEN_163975_1	DDE_3 domain-containing protein	0	0	0	0	0	0	0	0	0	0	0	0	0	0	0
g407894.t1	TCB1_1	Transposable element Tcb1 transposase (Fragment)	0	0	0	0	0	0	0	0	0	0	0	0	0	0	0
g365113.t1			0	0	0	0	0	0	0	0	0	0	0	0	0	0	0
g256131.t1	AVEN_210645_1	CCHC-type domain-containing protein	0	0	0	0	0	0	0	0	0	0	0	0	0	0	0
g262220.t1			0	0	0	0.614165	0	0	0	0	1.23147	0	0	0	0	0	0
g91569.t1	AVEN_116543_1	DUF1758 domain-containing protein (Fragment)	0	0	0	0	0	0	0	0	0	0	0	0	0	0	0
g77121.t1	AVEN_242308_1	Uncharacterized protein	0	0	0	0	0	0	0	0	0	0	0	0	0	0	0
g487283.t1	AVEN_95628_1	Uncharacterized protein	0	0	0	0	0	0	0	0	0	0	0	0	0	0	0
g466702.t1		Uncharacterized protein (Fragment)	0	0	0	0	0	0	0	0	0	0	0	0	0	0	0
g18672.t1			0	0	0	0	0	0	0	0	0	0	0	0	0	0	0
g463194.t1			0	0	0	0	0	0	0	0	0	0.911144	0	0	0	0.584455	0
g462394.t1	PC	Pyruvate carboxylase, mitochondrial (EC 6.4.1.1) (Pyruvic carboxylase) (PCB)	7.12065	8.12577	12.3963	11.8579	14.6205	4.98166	12.4754	5.62241	5.78156	6.15285	7.7666	6.45729	6.59139	0.915101	7.98443
g237539.t1	X975_11260	Transposable element Tcb2 transposase (Fragment)	0	0	0	0	0	0	0	0	0	0	0	0	0	0	0
g204389.t1			0	0	0	0	0	0	0	0	0	0	0	0	0	0	0
g205937.t1			5.8611	4.43864	5.99937	6.29664	3.10673	1.45497	3.72191	4.53595	3.72143	5.11839	6.00136	1.99933	2.75864	5.86481	5.1107
g209473.t1			0	0	0	0	0	0	0	0	0	0	0	0	0	0	0
g92285.t1	CSDE1	Cold shock domain-containing protein E1 (N-ras upstream gene protein) (Protein UNR)	220.594	254.588	279.232	258.266	344.579	138.929	349.775	223.384	320.544	157.151	216.033	228.926	270.306	146.404	291.29
g197072.t1			0.0876162	0	0	1.0179	1.17392	0	0	0.79933	0	0.0550558	0.324919	0	0	0	0
g109059.t1	NCL1_18726	Uncharacterized protein	0	0	0	0	0	0	0	0	0	0	0	0	0	0	0
g346223.t1		Transposable element Tc1 transposase (Fragment)	0	0	0	0	0	0	0	0	0	0	0	0	0	0	0
g85350.t1	NCL1_19584	Uncharacterized protein	0	0	0	0	0	0	0	0	0	0	0	0	0	0	0
g58089.t1			0	0	0	0	0	0	0	0	0	0	0	0	0	0	0
g428723.t1	At3g55350	Protein ALP1-like (EC 3.1.-.-)	0.282012	0	0	0	0	0.294803	0	0	0	0	0.682446	0	0	0.000199326	0.320962
g335773.t1			0	0	0	0	0	0	0	0	0	0	0	0	0	0	0
g296837.t1	WN55_05532	Uncharacterized protein	0	0	0	0	0	0	0	0	0	0	0	0	0	0	0
g387249.t1	NCL1_42522	Uncharacterized protein	0	0	0	0	0	0	0	0	0	0	0	0	0	0	0
g495299.t1			0	0	0	0	0	0	0	0	0	0	0	0	0	0	0
g99902.t1	tc1a_166	Transposable element Tc1 transposase	0	0	0	0	0	0	0	0	0	0	0	0	0	0	0
g62991.t1	AVEN_141047_1	Uncharacterized protein	0	0	0	0	0	0	0	0	0	0	0	0	0	0	0
g305704.t1			0	0	0	0	0	0	0	0	0	0	0	0	0	0	0
g504102.t1			0	0	0	0	0	0	0	0	0	0	0	0	0	0	0
g477917.t1	AVEN_98461_1	Uncharacterized protein	0	0	0	0	0	0	0	0	0	0	0	0	0.0645624	0	0
g43756.t1			0	0	0	0	0	0	0	0	0	0	0	0	0	0	0
g374610.t1	TCB1_770	Transposable element Tcb1 transposase	0	0	0	0	0	0	0	0	0	0	0	0	0	0	0
g456731.t1	X-element\ORF2	Probable RNA-directed DNA polymerase from transposon X-element (EC 2.7.7.49) (Reverse transcriptase)	0	0	0	0	0	0	0	0	0	0	0	0	0	0	0
g250982.t1			0	0	0	0	0	0	0	0	0	0	0	0	0	0	0
g234050.t1	AVEN_196861_1	CCHC-type domain-containing protein	0	0	0.346255	3.58405	0	0	0	0	0	0	0	0	1.8745	0	0
g132406.t1	X975_07460	Transposable element Tc1 transposase (Fragment)	0	0	0	0	0	0	0	0	0	0	0	0	0	0	0
g59974.t1			0	0	0	0	0	0	0	0	0	0	0	0	0	0	0
g212510.t1	NCL1_44662	Uncharacterized protein	0	0	0	0	0	0	0	0	0	0	0	0	0	0	0
g125275.t1			0	0	0	0	0	0	0	0	0	0	0	0	0	0	0
g269729.t1			0	0	0	0	0	0	0	0	0	0	0	0	0	0	0
g461017.t1	AVEN_115871_1	Integrase catalytic domain-containing protein	0	0	0	0	0	0	0	0.170106	0	0	0	0	0	0	0
g401937.t1			0	0	0	0	0	0	0	0	0	0	0	0	0	0	0
g389846.t1	AVEN_213292_1	Integrase catalytic domain-containing protein	0	0	0	0	0	0	0	0	0	0	0	0	0	0	0
g84526.t1	TCB2_375	Transposable element Tcb2 transposase	0	0	0	0	0	0	0	0	0	0	0	0	0	0	0
g263640.t1	Tf2-6_147	Transposon Tf2-6 polyprotein	0	0	0	0	0	0	0	0	0	0	0	0	0	0	0
g359562.t1	spop-b	Speckle-type POZ protein B	0	0	0	0	0	0	0	0	0	0	0	0	0	0.166749	0
g302127.t1	AVEN_120612_1	Uncharacterized protein (Fragment)	0	0	0	0	0	0	0	0	0	0	0	0	0	0	0
g110026.t1	NCL1_44463	Pggt1b	0	0	0	0	0	0	0	0	0	0	0	0	0	0	0
g434.t1		Uncharacterized protein (Fragment)	0	0	0	0	0	0	0	0	0	0	0	0	0	0	0
g56336.t1			0	0	0	0	0	0	0	0	0	0	0	0	0	0	0
g495391.t1	AVEN_120771_1	DUF1758 domain-containing protein	0	0	0	0	0	0	0	0	0	0	0	0	0	0.0509481	0
g204923.t1		RNase H domain-containing protein (Fragment)	0	0	0.800017	0	0	0	0	0	0	0	0	0	0	0	0
g20350.t1			0	0	0	0	0	0	0	0	0	0	0	0	0	0	0
g256988.t1			0	0	0	0	0	0	0	0	0	0	0	0	0	0	0
g234299.t1			0	0	0	0	0	0	0	0	0	0	0	0	0	0	0
g462273.t1		DUF4817 domain-containing protein	0	0	0	0	0	0	0	0	0	0	0	0	0	0	0
g453098.t1			0	0	0	0	0	0	0	0	0	0	0	0	0	0	0
g479039.t1			0	0	0	0	0	0	0	0	0	0	0	0	0	0	0
g292450.t1			0	0	0	0	0	0	0	0	0	0	0	0	0	0	0
g163162.t1	AVEN_209983_1	Uncharacterized protein	0	0	0	0	0	0	0	0	0	0	0	0	0	0	0
g354981.t1			0	0	0	0	0	0	0	0	0	0	0	0	0	0	0
g295569.t1	AVEN_249745_1	Integrase catalytic domain-containing protein	0	0	0	0	0	0	0	0	0	0	0	0	0	0	0
g12324.t1	X975_01402	Uncharacterized protein (Fragment)	0	0	0	0	0	0	0.185185	0	0	0	0.24171	0	0	0	0
g433828.t1	NCL1_33705	Uncharacterized protein	0	0	0	0	0	0.0557998	0	0.151612	0.184746	0.0364313	0	0	0	0	0
g461793.t1	X975_01565	Transposable element Tcb2 transposase (Fragment)	0	0	0	0	0	0	0	0	0	0	0	0	0	0	0
g303498.t1	X975_07738	Transposable element Tcb2 transposase (Fragment)	0	0	0	0	0	0	0	0	0	0	0	0	0	0	0
g150793.t1	X975_16070	Transposable element Tc3 transposase (Fragment)	0	0	0	0	0	0	0	0	0	0	0	0	0	0	0
g185360.t1	EAG_01148	Uncharacterized protein (Fragment)	0	0	0	0	0	0	0	0	0	0	0	0	0	0	0
g401421.t1	X975_18672	Transposable element Tcb1 transposase (Fragment)	0	0	0	0	0	0	0	0	0	0	0	0	0	0	0
g233279.t1	AVEN_145721_1	Uncharacterized protein (Fragment)	0	0	0	0	0	0	0	0	0	0	0	0	0	0	0
g119009.t1	AVEN_24881_1	Uncharacterized protein	0	0	0	0	0	0	0	0	0	0	0	0	0	0	0
g379470.t1	NCL1_51933	Uncharacterized protein	0	0	0	0	0	0	0	0	0	0	0	0	0	0	0
g317651.t1	TCB2_170	Transposable element Tcb2 transposase	0	0	0	0	0	0	0	0	0	0	0	0	0	0	0
g366861.t1	NCL1_60833	Uncharacterized protein	0	0	0	0	0	0	0	0	0	0	0	0	0	0	0
g354743.t1	Sdc	Syndecan	23.5009	29.5236	49.4223	39.3183	43.4321	11.3378	39.2548	25.0251	24.5788	19.1546	24.2439	18.7375	23.2069	8.14546	21.0021
g418313.t1	AVEN_95664_1	Uncharacterized protein	0	0	0	0	0	0.0417649	0	0	0	0	0	0.0977722	0	0	0
g132241.t1	NCL1_10765	Transposable element Tcb1 transposase	0	0	0	0	0	0	0	0	0	0	0	0	0	0	0
g475488.t1	NCL1_45908	Cuticle protein 16.8	0	0	0	0	0	0	0	0	0	0	0	0	0	0	0
g129608.t1			0	0	0	0	0	0	0	0	0	0	0	0	0	0	0
g471630.t1	X975_10654	Uncharacterized protein (Fragment)	0	0	0	0	0	0	0	0	0	0	0	0	0	0	0
g159344.t1	TCB1_1023	Transposable element Tcb1 transposase	0	0	0	0	0	0	0	0	0	0	0	0	0	0	0
g347401.t1		Transposable element Tcb2 transposase	0	0	0	0	0	0	0	0	0	0	0	0	0	0	0
g290951.t1		Uncharacterized protein	0	0	0	0	0	0	0	0	0	0	0	0	0.639875	0	0
g424565.t1			0	0	0	0	0	0	0	0	0	0	0	0	0	0	0
g197812.t1	pol	RNA-directed DNA polymerase from mobile element jockey (EC 2.7.7.49) (Reverse transcriptase)	0	0	0	0	0	0	0	0	0	0	0	0	0	0	0
g305588.t1	TY3B-G	Transposon Ty3-G Gag-Pol polyprotein (Gag3-Pol3) (Transposon Ty3-1 TYA-TYB polyprotein) [Cleaved into: Capsid protein (CA) (p24); Spacer peptide p3; Nucleocapsid protein p11 (NC); Ty3 protease (PR) (EC 3.4.23.-) (p16); Spacer peptide J; Reverse transcriptase/ribonuclease H (RT) (RT-RH) (EC 2.7.7.49) (EC 2.7.7.7) (EC 3.1.26.4) (p55); Integrase p61 (IN); Integrase p58 (IN)]	0	0	0	0	0	0	0	0	0	0	0	0	0	0	0
g117851.t1	X975_10654	Uncharacterized protein (Fragment)	0	0	0	0	0	0	0	0	0	0	0	0	0	0	0
g191090.t1	NCL1_53065	Transposable element Tcb2 transposase	0	0	0	0	0	0	0	0	0	0	0	0	0	0	0
g92345.t1		Integrase catalytic domain-containing protein (Fragment)	0	0	0	0	0	0	0	0	0	0	0	0	0	0	0
g94249.t1	AVEN_223852_1	Uncharacterized protein	0.134595	0.191483	0	0.0922565	0	0.190591	0	0	0.423328	0	0.167957	0.297136	0	0	0.198029
g381241.t1	AVEN_27632_1	Uncharacterized protein	0	0	0	0	0	0	0	0	0	0	0	0	0	0	0
g367041.t1	X975_20644	Transposable element Tcb1 transposase (Fragment)	0	0	0	0	0	0	0	0	0	0	0	0	0	0	0
g165445.t1		Putative transposable element (Fragment)	0.0384099	0.217714	0.0383261	0.0523354	0.140742	0.0370019	0.0731255	0	0	0	0	0.08672	0	0.111519	0
g91978.t1	WN55_06996	DUF4817 domain-containing protein	0	0	0	0	0	0	0	0	0	0	0	0	0	0	0
g339003.t1	NCL1_54228	Uncharacterized protein	0	0	0	0	0	0	0	0	0	0	0	0	0	0	0
g215207.t1	Slc4a7	Sodium bicarbonate cotransporter 3 (Solute carrier family 4 member 7)	1.22819	1.20176	1.12487	1.32164	1.34026	0.355209	1.14029	1.1529	1.48927	0.852288	0.947244	1.33203	0.997632	0.0713796	0.816526
g507265.t1	TCB1_1015	Transposable element Tcb1 transposase	0	0	0	0	0	0	0	0	0	0	0	0	0	0	0
g492985.t1	X975_10163	Histone-lysine N-methyltransferase SETMAR (Fragment)	0	0	0	0	0	0	0	0	0	0	0	0	0	0	0
g350938.t1			0	0	0	0	0	0	0	0	0	0	0	0	0	0	0
g197538.t1	TIGD1	Tigger transposable element-derived protein 1	0	0	0	0	0	0	0	0	0	0	0	0	0	0	0
g513170.t1			0	0	0	0	0	0	0	0	0	0	0	0	0	0	0
g285788.t1	AVEN_127175_1	Integrase catalytic domain-containing protein	0	0	0	0	0	0	0	0	0	0	0	0	0	0	0
g131540.t1	AVEN_101166_1	Integrase catalytic domain-containing protein	0	0	0	0	0	0	0	0	0	0	0	0	0	0	0
g419474.t1	g.5464	Uncharacterized protein (Fragment)	0	0	0	0	0	0	0	0	0	0	0	0	0	0	0
g262814.t1			0	0	0	0	0	0	0	0	0	0	0	0	0	0	0
g240255.t1			0	0	0	0	1.74747	0	0	0	0	0	0	0	0	0	0
g279761.t1	Sh	Potassium voltage-gated channel protein Shaker (Protein minisleep)	0	0.0604335	0	0	0	0	0	0.0555702	0	0	0	0.0480873	0.0501455	0	0
g27840.t1			0	0	0	0	0	0	0	0	0	0	0	0	0	0	0
g38650.t1			0	0	0	0	0	0	0	0	0	0	0	0	0	0	0
g151735.t1	AVEN_99911_1	Uncharacterized protein	0	0	0	0	0	0	0	0	0	0	0	0	0	0	0
g186481.t1	ORF183872	Helitron_like_N domain-containing protein (Fragment)	0	0	0	0	0	0	0	0	0	0	0	0	0	0	0
g485500.t1			0	0	0	0	0	0	0	0	0	0	0	0	0	0	0
g367301.t1	tc3a_2	Transposable element Tc3 transposase	0	0	0	0	0	0	0	0	0	0	0	0	0	0	0
g331696.t1	AVEN_156896_1	Uncharacterized protein	0	0	0	0	0	0	0	0	0	0	0	0	0	0	0
g273487.t1			0	0	0	0	0	0	0	0	0	0	0	0	0	0	0
g127936.t1			0	0	0	2.17467	0	0	0	0	0	0	0	0	0	0	0
g184769.t1			0	0	0	0	0	0	0	0	0	0	0	0	0	0	0
g348106.t1	WN55_06996	DUF4817 domain-containing protein	0	0	0	0	0	0	0	0	0	0	0	0	0	0	0
g347483.t1	MARF1	Meiosis regulator and mRNA stability factor 1 (Limkain-b1) (Meiosis arrest female protein 1 homolog)	0.429066	0.407086	1.01749	1.07894	0.694673	0.202169	0.964344	0.932055	0.8987	0.723423	0.53633	1.57563	0.49922	0.271409	0.841441
g126388.t1	g.42187	HTH_48 domain-containing protein	0	0	0	0	0	0	0	0	0	0	0	0	0	0	0
g49059.t1			0	0	0	0	0	0	0	0	0	0	0	0	0	0.27158	0
g280529.t1			0	0	0	0	0	0.189254	0	0	0	0	0	0	0	0	0
g452612.t1	TCB1_607	Transposable element Tcb1 transposase	0	0	0	0	0	0	0	0	0	0	0	0	0	0	0
g486920.t1	AVEN_68687_1	Uncharacterized protein (Fragment)	0	0	0	0	0	0	0	0	0	0	0	0	0	0	0
g72502.t1	X-elementORF2_736	Putative RNA-directed DNA polymerase from transposon X-element	0	0	0	0	0	0	0	0	0	0	0	0	0	0	0
g392223.t1	jockey\pol	RNA-directed DNA polymerase from mobile element jockey (EC 2.7.7.49) (Reverse transcriptase)	0	0	0	0	0	0	0	0	0	0	0	0	0	0.157825	0
g419872.t1			0	0	0	0	0	0	0	0	0	0	0	0	0	0	0
g208430.t1			0	0	0	0	0	0.149912	0	0	0	0	0	0	0	0	0.456512
g89790.t1	pol_95	Retrovirus-related Pol polyprotein from transposon 17.6	0	0	0	0	0	0	0	0	0	0	0	0	0	0	0
g162203.t1	AVEN_16076_1	Uncharacterized protein	0	0	0	0	0	0	0.151236	0	0	0	0	0	0	0	0
g359724.t1			0	0	0	0	0	0	0	0	0	0	0	0	0	0	0
g354641.t1		Uncharacterized protein	0	0	0	0	0	0	0	0	0.403067	0.33804	0	0	0	0	0
g314108.t1			0	0	0	0	0	0	0	0	0	0	0	0	0	0	0
g86993.t1	WN55_11275	Uncharacterized protein	0	0	0	0	0	0	0	0	0	0	0	0	0	0	0
g154155.t1			0	0	0	0	0	0	0	0	0	0	0	0	0	0	0
g157461.t1	AVEN_158715_1	DDE_3 domain-containing protein	0	0	0	0	0	0	0	0	0	0	0	0	0	0	0
g9905.t1			0	0	0	0	0	0	0	0	0	0	0	0	0	0	0
g9003.t1	tc3a	Transposable element Tc3 transposase	0	0	0	0	0	0	0	0	0	0	0	0	0	0	0
g393193.t1			0	0	0	0	0	0.629709	0	2.34522	2.331	0	0	0	0	0	2.48567
g75252.t1	AVEN_101166_1	Integrase catalytic domain-containing protein	0	0.211536	0	0	0	0	0	0	0	0	0	0	0	0	0
g345285.t1		Transposable element Tcb2 transposase	0	0	0	0	0	0	0	0	0	0	0	0	0	0	0
g430724.t1	X975_09494	Transposable element Tcb2 transposase (Fragment)	0	0	0	0	0	0	0	0	0	0	0	0	0	0	0
g306527.t1			0	0	0	0	0	0	0	0	0	0	0	0	0	0	0
g227128.t1	AVEN_275563_1	Uncharacterized protein	0	0	0	0	0	0	0	0	0	0	0	0	0	0	0
g184207.t1	NCL1_07162	Uncharacterized protein	1.9187	2.78765	3.56346	2.26455	2.26704	0.273125	1.95872	0.83401	0	0.856262	2.66607	0	0	0	0
g95393.t1			0	0	12.7956	0	0	2.01129	0	0	0	0	0	0	0	0	0
g508857.t1	CG32669	Putative sodium-dependent multivitamin transporter (Na(+)-dependent multivitamin transporter)	0.303847	0.107808	0.305178	0.518739	0.555509	0.0362986	0.290461	0.198	0.601787	0.286025	0.187363	0.339992	0.267044	0.0729903	0.112012
g25172.t1			0	0	0	0	0	0	0	0	0	0	0	0	0	0	0
g227938.t1		Putative LOC100569746 [Acyrthosiphon pisum] (Fragment)	0	0	0	0	0	0	0	0	0	0	0	0	0	0	0
g42056.t1	NCL1_49928	Uncharacterized protein	0	0	0	0	0	0	0	0	0	0	0	0	0	0	0
g221458.t1			0	0	0	0	0	0	0	0	0	0	0	0	0	0	0
g19241.t1			0	0	0	0	0.276837	0	0	0	0	0	0	0	0	0	0
g309661.t1	TY3B-I_835	Transposon Ty3-I Gag-Pol polyprotein	0	0	0	0	0	0	0	0	0	0	0	0	0	0	0
g254797.t1	Picot_56	Inorganic phosphate cotransporter	0	0	0	0.961945	0	0	1.38962	0	0	0	0	0	0.746003	0	0
g367630.t1	TY3B-I_552	Transposon Ty3-I Gag-Pol polyprotein	0	0	0	0	0	0	0	0	0	0	0	0	0	0	0
g359771.t1		Transposon Ty3-I Gag-Pol polyprotein (Fragment)	0	0	0	0	0	0	0	0	0	0	0	0	0	0	0
g152102.t1	pol	Retrovirus-related Pol polyprotein from transposon 17.6 [Includes: Protease (EC 3.4.23.-); Reverse transcriptase (EC 2.7.7.49); Endonuclease]	0	0	0	0	0.121204	0	0	0	0	0	0	0	0	0	0
g272920.t1	AVEN_228894_1	HTH_Tnp_Tc3_2 domain-containing protein	0	0	0	0	0	0	0	0	0	0	0	0	0	0	0
g195987.t1			31.8843	0	0.314745	0.166932	27.7045	3.95008	0.232807	0	0	0.152856	0	9.23038	16.9969	0	42.4752
g496579.t1			0	0	0	0	0	0	0	0	0	0	0	0	0	0	0
g24378.t1	NCL1_53807	Uncharacterized protein	0	0	0	0	0	0	0	0	0	0	0	0	0	0	0
g474680.t1	X975_01402	Uncharacterized protein (Fragment)	0	0	0	0	0	0	1.96007	0	0	0	0	0	0	0	0
g509924.t1	POL	Retrovirus-related Pol polyprotein from transposon 412 [Includes: Protease (EC 3.4.23.-); Reverse transcriptase (EC 2.7.7.49); Endonuclease]	0	0	0	0	0	0	0	0	0	0	0	0	0	0	0
g107136.t1			8.40918	0	0	11.237	0	0	0	0	0	0	0	0	0	0	0
g184344.t1	HSPA8	Heat shock 70kDa protein 8 [Anas platyrhynchos] (Fragment)	0	0	0	0	0	0	0	0	0	0	0	0	0	0	0
g274013.t1			1.71003	7.52165	3.97758	4.29916	5.99144	1.05262	12.5456	1.11521	2.46295	5.87328	1.24854	1.61843	0	0	0
g377135.t1	X975_15656	Transposable element Tcb2 transposase (Fragment)	0	0	0	0	0	0	0	0	0	0	0	0	0	0	0
g282486.t1	TC3A	Transposase (Fragment)	0	0	0.314895	0	0	0	0.598202	0	0	0.392787	0	0	0	0	0
g334747.t1			0	0	0	0	0	0	0	0	0	0	0	0	0	0	0
g309161.t1	ZNF112	Zinc finger protein 112 (Zfp-112) (Zinc finger protein 228)	0.0864888	0.452356	0.256619	0.239768	0.29467	0.0425172	0.409199	0.110161	0.163753	0.331125	0.441003	0	0.284384	0.0765006	0.352396
g309414.t1			0	0	0	0	0	0	0	0	0	0	0	0	0	0	0
g161900.t1			0	1.48383	1.20631	4.30783	0	0	0	0	1.42329	0	1.52254	0	0	0.821661	1.432
g301715.t1	AVEN_160128_1	Uncharacterized protein	0	0	0	0	0	0	0	0	0	0	0	0	0	0	0
g135036.t1			0	0	0	0	0	0	0	0	0	0	0	0	0	0	0
g442942.t1	NCL1_51933	Uncharacterized protein	3.93187	8.45786	5.85244	9.54979	7.08856	2.23009	8.68599	2.56282	3.52024	5.07671	8.08361	6.92483	8.5999	7.48014	5.74273
g230210.t1	K02A2.6_36	Uncharacterized protein K02A2.6	0	0	0	0	0	0	0	0	0	0	0	0	0	0	0
g474091.t1			0	0	0	0	0	0	0	0	0	0	0	0	0	0	0
g24869.t1		Transposable element Tcb2 transposase	0	0	0	0.0742842	0	0	0	0	0	0.0682774	0	0	0	0	0
g87434.t1	X975_01154	Integrase catalytic domain-containing protein (Fragment)	0	0	0	0	0	0	0	0	0	0	0	0	0	0	0
g37889.t1			0	0	0	0.184209	0	0	0	0	0	0	0	0	0	0	0
g49859.t1	AVEN_243666_1	HTH_Tnp_Tc3_2 domain-containing protein	0	0	0	0	0	0	0	0	0	0	0	0	0	0	0
g438487.t1			0	0	0	0	0	0	0	0	0	0	0	0	0	0	0
g380280.t1			0	0	0.260252	0	0	0	0.248863	0	0	0	0	0	0	0	0
g285318.t1	tc1a_492	Transposable element Tc1 transposase	0	0	0	0	0	0	0	0	0	0	0	0	0	0	0
g279534.t1	X975_23602	Transposable element Tcb1 transposase (Fragment)	0	0	0	0	0	0	0	0	0	0	0	0	0	0	0
g249545.t1	WN55_05532	Uncharacterized protein	0	0	0	0	0	0	0	0	0	0	0	0	0	0	0
g159381.t1			0	0	0	0	0	0	0	0	0	0	0	0	0	0	0
g1852.t1			0	0	0	0	0	0	0	0	0	0	0	0	0	0	0
g437023.t1	AVEN_216994_1	Uncharacterized protein	0	0	0	0	0	0.264936	0	0	0	0	0	0	0	0	0
g211792.t1	TCB2_141	Transposable element Tcb2 transposase	0	0	0	0	0	0	0	0	0	0	0	0	0	0	0
g405212.t1	AVEN_66884_1	HTH_Tnp_Tc3_2 domain-containing protein	0	0	0	0	0	0	0	0	0	0	0	0	0	0	0
g183857.t1			0	0	0	0	0.817957	0	1.83035	0.0207072	0	0	0	0	1.72283	0	1.89564
g309389.t1	NCL1_44662	Uncharacterized protein	0	0	0	0	0	0	0	0	0	0	0	0	0	0	0
g301044.t1			0	0	0	0.0628639	0	0	0	0	0	0	0	0	0	0	0
g12225.t1	X975_08168	Transposable element Tc3 transposase (Fragment)	0	0	0	0	0	0	0	0	0	0	0	0	0	0	0
g335217.t1	AVEN_258428_1	HTH_Tnp_Tc3_2 domain-containing protein	0	0	0	0	0	0	0	0	0	0	0	0	0	0	0
g363733.t1	AVEN_85367_1	HTH_Tnp_Tc3_2 domain-containing protein	0	0	0	0	0	0	0	0	0	0	0	0	0	0	0
g84421.t1			0	0	0	0.195827	0	0.388714	0	0	0	0	0	0	0	0	0
g384761.t1		Uncharacterized protein	0	0	0	0	0	0	0	0	0	0	0	0	0	0	0
g27648.t1	AVEN_111868_1	SAYSvFN domain-containing protein	10.5949	21.2805	18.3247	16.028	4.4736	0.775311	8.18525	7.53848	12.3295	7.37467	10.1034	9.81723	8.24803	10.3015	15.1115
g277667.t1	AVEN_157958_1	Uncharacterized protein	0	0	0	0	0	0	0	0	0	0	0	0	0	0	0
g296337.t1			12.1106	35.8634	0	0	0	0	0	0	12.5227	0	0	3.16912	7.75697	0	0
g320542.t1	AVEN_149072_1	Integrase catalytic domain-containing protein	0	0	0	0	0	0	0	0	0	0	0	0	0	0	0
g28548.t1	AVEN_118079_1	Uncharacterized protein	0	0	0.975383	0	0	0	0	0	0	0	0	0	0	0	0
g71513.t1			0	0	0	0	0	0	0	0	0	0	0	0	0	0	0
g69063.t1	EVAR_73436_1	Uncharacterized protein	0	0	0	0	0	0	0	0	0	0	0	0	0	0	0
g482023.t1	pol_1103	Retrovirus-related Pol polyprotein from transposon 17.6	0	0	0	0	0	0	0	0	0	0	0	0	0	0	0
g438466.t1	ORF208272	ATP-dependent DNA helicase (EC 3.6.4.12) (Fragment)	0	0	0	0	0	0	0	0	0	0	0	0	0	0	0
g268004.t1		Transposable element Tcb1 transposase (Transposable element Barney transposase)	0	0	0	0	0	0	0	0	0	0	0	0	0	0	0
g170015.t1	NCL1_15829	Uncharacterized protein	0	0	0	0	0	0	0	0	0	0	0	0	0	0	0
g181557.t1			0	0	0	0	0	0	0	0	0	0	0	0	0	0	0
g167997.t1		Transposable element Tcb1 transposase (Transposable element Barney transposase)	0	0	0	0	0	0	0	0	0	0	0	0	0	0	0
g79446.t1			0	0	0	0	0	0	0	0	0	0	0	0	0	0	0
g412919.t1			0	0	0	0	0	0	0	0	0	0	0	0	0	0	0
g272300.t1			0	0	0	0	0	0	0	0	0	0	0	0	0	0	0
g106699.t1			0	0	0	0	0	0	0	0	0	0	0	0	0	0	0
g25349.t1	Tf2-9_331	Transposon Tf2-9 polyprotein	0	0	0	0	0	0	0	0	0	0	0	0	0	0	0
g328693.t1		Uncharacterized protein	0	0	0	0	0	0	0	0	0	0	0	0	0	0	0
g510447.t1	NCL1_33812	Homeobox protein aristaless-like 4	0	0	0	0	0	0	0	0	0	0	0	0	0	0	0.207773
g321061.t1			0	0	0	0	0	0	0	0	0	0	0	0	0	0	0
g499346.t1	NCL1_18943	Uncharacterized protein	0	0	0	0	0	0	0	0	0	0	0	0.511911	0	0	0
g42575.t1	AVEN_164428_1	HTH_Tnp_Tc3_2 domain-containing protein	0	0	0	0	0	0	0	0	0	0	0	0	0	0	0
g289594.t1	AVEN_191071_1	Integrase catalytic domain-containing protein	0	0.285021	0	0.380888	0.605806	0.158326	0	0	0	0.0405053	0	0.331777	0.0158894	0	0
g157362.t1			0	0	0	0	0	0	0	0	0	0	0	0	0	0	0
g177442.t1	X975_08834	Transposable element Tcb1 transposase (Fragment)	0	0	0	0	0	0	0	0	0	0	0	0	0	0	0
g63531.t1	NCL1_07514	Uncharacterized protein	0	0	0	0	0	0	0	0	0	0	0	0	0	0	0
g380818.t1	NCL1_27697	HTH_48 domain-containing protein	0	0	0	0	0	0	0	0	0	0	0	0	0.306671	0	0
g40273.t1			0	0	0	0	0	0	0	0	0	0	0	0	0	0	0
g487891.t1	ANPEP	Aminopeptidase N (AP-N) (fAPN) (EC 3.4.11.2) (Alanyl aminopeptidase) (Aminopeptidase M) (AP-M) (Microsomal aminopeptidase) (CD antigen CD13)	0	0	0	0	0	0	0	0	0	0.0648511	0	0	0	0	0
g54734.t1			0	0	0	0	0	0	0	0	0	0	0	0	0	0	0
g190295.t1			0	0	0	0	0	0	0	0	0	0	0	0	0	0	0
g79278.t1	NCL1_31984	Histone-lysine N-methyltransferase SETMAR	0	0	0	0.352834	0	17.9846	0.246035	0	0	0	0	0	0	0	0
g287297.t1			0	0	0	0	0	0	0	0	0	0	0	0	0	0	0
g154266.t1	X975_14237	Transposable element Tcb2 transposase (Fragment)	0	0	0	0	0	0	0	0	0	0	0	0	0	0	0
g303860.t1	g.5351	Uncharacterized protein (Fragment)	0	0	0	0	0	0	0	0	0	0	0	0	0	0	0
g116884.t1			0	0	0	0	0	0	0	0	0	0	0	0	0	0	0
g378531.t1	AVEN_204636_1	Uncharacterized protein	0	0	0	0	0	0	0	0	0	0	0	0	0	0	0
g297128.t1			0	0	0	0	0	0	0	0	0	0	0	0	0	0	0
g83786.t1	jockeypol_2	RNA-directed DNA polymerase from mobile element jockey	0	0	0	0	0	0	0	0	0	0	0	0	0	0	0
g512312.t1	X975_08821	Transposable element Tcb1 transposase (Fragment)	0	0	0	0	0	0	0	0	0	0	0	0	0	0	0
g244636.t1		Transposable element Tcb2 transposase	0	0	0	0	0	0	0	0	0	0	0	0	0	0	0
g438327.t1			0	0	0	0	0	0	0	0	0	0	0	0	0	0	0
g120297.t1	AVEN_66884_1	HTH_Tnp_Tc3_2 domain-containing protein	0	0	1.92378	0	0	0	0	0	0	0	0	0	0	0	0
g371019.t1	DDZ41_05955	DUF1758 domain-containing protein (Fragment)	0	0	0	0	0	0.0357584	0	0	0	0	0	0	0	0	0
g27265.t1	NCL1_54467	Uncharacterized protein	0	0	0	0	0	0	0	0	0	0	0.0790115	0.144108	0	0	0
g229400.t1	AVEN_8524_1	Uncharacterized protein	0	0	0	0	0	0	0	0	0	0	0	0	0	0	0
g169294.t1	CG10795	TM2 domain-containing protein CG10795	14.2565	10.4021	16.595	17.985	11.7906	3.84226	9.29922	16.7621	17.6967	19.2045	18.6859	9.25569	12.8242	9.05234	13.4979
g248076.t1			1.3665	2.04801	5.31937	4.06466	1.55332	0	1.52892	1.78326	1.85722	3.00248	0	0	0	1.05527	1.92045
g204795.t1			0	0	0	0	0	0	0	0	0	0	0	0	0	0	0
g503792.t1	ALC62_00315	Sodium-independent sulfate anion transporter	0	0	0	0	0	0	0	0	0	0	0	0	0	0	0
g361576.t1			0	0	0	0	0	0	0	0	0	0	0	0	0	0	0
g224205.t1			0	0	0	0	0	0	0	0	0	0	0	0	0	0	0
g86572.t1	TY3B-I_587	Transposon Ty3-I Gag-Pol polyprotein	0	0	0	0	0	0	0	0	0	0	0	0	0	0	0
g399146.t1	K02A2.6	Uncharacterized protein K02A2.6	0	0	0	0	0	0	0	0	0	0	0	0	0	0	0
g472653.t1	NCL1_61901	Uncharacterized protein	0	0	0	0	0	0	0	0	0	0	0	0	0	0	0
g357403.t1			0	0	0	0	0	0	0	0	0	0	0	0	0	0	0
g115478.t1			0	0	0	0	0	0	0	0	0	0	0	0	0	0	0
g328205.t1			0	0	0	1.37658	0	0	0	0	0	0	0	0	0	1.30208	0
g133622.t1	105261593	Uncharacterized protein	0	0	0	0	0	0	0	0	0	0	0	0	0	0	0
g384431.t1			0	0	0	0	0	0	0	0	0	0	0	0	0	0	0
g348603.t1	GTF2IRD2_91	General transcription factor II-I repeat domain-containing protein 2A	0	0	0	0	0	0	0	0	0	0	0	0	0	0	0
g97139.t1			0	0	0	0	0	0	0	0	0	0	0	0	0	0	0
g78952.t1	X975_05742	Uncharacterized protein (Fragment)	0	0	0	0	0	0	0	0	0	0	0	0	0	0	0
g118303.t1	LOC103524116	uncharacterized protein LOC103524116	0	0	0	0	0	0	0	0	0	0	0	0	0	0	0
g22081.t1		ATP-dependent DNA helicase (EC 3.6.4.12)	0	0	0	0	0	0	0	0	0	0	0	0	0	0	0
g3353.t1	NCL1_48750	HTH psq-type domain-containing protein	0	0	0	0	0	0	0	0	0	0	0	0	0	0	0
g191171.t1	TCB1_588	Transposable element Tcb1 transposase	0	0	0	0	0	0	0	0	0	0	0	0	0	0	0
g23565.t1	AVEN_62611_1	Integrase catalytic domain-containing protein	0	0	0	0	0	0	0	0	0	0	0	0	0	0	0
g90671.t1	EAI_04805	Histone-lysine N-methyltransferase SETMAR (Fragment)	0	0	0	0	0	0	0	0	0	0	0	0	0	0	0
g388778.t1	AVEN_236479_1	Uncharacterized protein (Fragment)	0	0	0	0	0.277991	0	0	0	0	0	0	0	0	0	0
g332433.t1			0	0	0	0	0	0	0	0	0	0	0	0	0	0	0
g394262.t1			0	0	0	0	0	0	0	0	0	0.442827	0.891929	0.360637	0.390124	0	0.499801
g289577.t1			0	0	0	0	0	0	0	0	0	0	0	0	0	0	0
g164662.t1	AVEN_205977_1	Integrase catalytic domain-containing protein	0	0	0	0.350621	0	0	1.00327	0	0	0	0	0	0	0	0
g418485.t1	NCL1_51933	Uncharacterized protein	0	0	0	0	0	0	0	0	0	0	0	0	0	0	0
g273202.t1	pol	Retrovirus-related Pol polyprotein from transposon gypsy [Includes: Reverse transcriptase (EC 2.7.7.49); Endonuclease]	0	0	0	0	0	0	0	0	0	0	0	0	0	0	0
g79224.t1			0	0	0	0	0	0	0	0	0	0	0	0	0	0	0
g2892.t1	X975_07630	Uncharacterized protein (Fragment)	0	0	0	0	0	0	0	0	0	0	0	0	0	0	0
g278412.t1	TC3A	Transposable element Tc3 transposase	0	0	0	0	0	0	0	0	0	0	0	0	0	0	0
g110465.t1	gag-pol	Gag-Pol polyprotein [Cleaved into: Matrix protein p10 (MA); p20; Capsid protein p25 (CA); Nucleocapsid protein p14 (NC-pol); Protease p15 (PR) (EC 3.4.23.-); Reverse transcriptase/ribonuclease H p90 (RT) (EC 2.7.7.49) (EC 2.7.7.7) (EC 3.1.26.4); Integrase p46 (IN) (EC 2.7.7.-) (EC 3.1.-.-)]	0	0	0	0	0	0	0	0	0	0	0	0	0	0	0
g396127.t1	acsf2_0	Acyl-CoA synthetase family member 2, mitochondrial	0	0	0	0	0	0	0	0	0	0	0	0	0	0	0
g442534.t1	X975_12359	Transposable element Tc1 transposase (Fragment)	0	0	0	0	0	0	0	0	0	0	0	0	0	0	0
g336815.t1			0	0	0	0	0	0	0	0	0	0	0	0	0	0	0
g338533.t1			0	0	0	0	0	0	0	0	0	0	0	0	0	0	0
g398670.t1			0	0	0	0	0	0	0	0	0	0	0	0	0	0	0
g369798.t1			0.238653	0	0.493451	0.16467	0	0	0	0	0	0	0	0	0	0.489289	0
g176790.t1			0	0	0	0	0	0	0	0	0	0	0	0	0	0	0
g185568.t1	Btg3	Protein BTG3 (Abundant in neuroepithelium area protein) (BTG family member 3) (Protein Tob5)	7.98725	9.40382	10.4788	12.8602	11.7434	3.03304	8.88789	7.40744	4.81937	7.0979	7.69647	5.90822	4.10584	3.2	6.32321
g505751.t1	NCL1_18726	Uncharacterized protein	0.0948958	0	0.0956284	0	0	0.0451658	0.181819	0	0	0.119357	0	0	0	0	0
g428532.t1			0	0	0	0	0	0	0	0	0	0	0	0	0	0	0
g304674.t1			0	0	0	0	0	0	0	0	0	0	0	0	0	0	0
g360811.t1			0	0	0	0	0	0	0	0	0	0	0	0	0	0.182383	0
g124128.t1	TCB1_388	Transposable element Tcb1 transposase	0	0	0	0	0	0	0	0	0	0	0	0	0	0	0
g504560.t1	pol	Retrovirus-related Pol polyprotein from transposon 297 [Includes: Protease (EC 3.4.23.-); Reverse transcriptase (EC 2.7.7.49); Endonuclease]	0	0	0	0	0	0	0	0	0	0	0	0	0	0	0
g441258.t1			0	0	0	0	0	0	0	0	0	0	0	0	0	0	0
g37542.t1			0	0	0	0	0	0	0	0	0	0	0	0	0	0	0
g402914.t1	X975_17243	Gag-Pol polyprotein (Fragment)	0	0	0	0	0	0	0	0	0	0	0	0	0	0	0
g336651.t1			0	0	0	0	0	0	0	0	0	0	0	0	0	0	0
g388204.t1		ATP-dependent DNA helicase (EC 3.6.4.12)	0	0	0	0	0	0	0	0	0	0	0	0	0	0	0
g424158.t1	NCL1_36203	Tc1a	0	0	0	0	0	0	0	0	0	0	0	0	0	0	0
g369225.t1	AVEN_87665_2	Uncharacterized protein	0	0	0	0	0	0	0	0	0	0	0	0	0	0	0
g287004.t1	Tf2-9	Transposon Tf2-9 polyprotein (Retrotransposable element Tf2 155 kDa protein)	0	0.812424	0.615779	0	0	0	1.13472	0	0	0	0	0	0	0	0
g203187.t1	TY3B-I_835	Transposon Ty3-I Gag-Pol polyprotein	0	0	0	0	0	0	0	0	0	0	0.202562	0	0	0	0
g208951.t1	mariner\T	Mariner Mos1 transposase (EC 3.1.-.-) (Transposable element Mos1 transposase)	0	0	0	0	0	0	0	0	0	0	0	0	0	0	0
g370763.t1		Transposable element Tcb2 transposase	0	0	0	0	0	0	0	0	0	0	0	0	0	0	0
g50990.t1	AVEN_158122_1	Integrase catalytic domain-containing protein	0	0	0	0	0	0	0	0	0	0	0	0	0	0	0
g437098.t1			0	0	0	0	0	0	0	0	0	0	0	0	0	0	0
g196646.t1	AVEN_106653_1	Uncharacterized protein	0	0	0	0	0	0	0	0	0	0	0	0	0	0	0
g472470.t1			0.306738	0.456602	0	0.349737	2.79414e-06	0	0.313053	1.24566	0	0.821666	0.412796	0	0.727654	0	0.930751
g377379.t1	AVEN_108365_1	DDE-1 domain-containing protein	0	0	1.4358	0	0	0	0	0	0	0	0	0	0	0.923929	0
g310249.t1	AVEN_156172_1	Uncharacterized protein	0	0	0	0	0	0	0	0	0	0	0	0	0	0	0
g86478.t1	RF55_23213	Reverse transcriptase	0	0	0	0	0	0	0	0	0	0	0	0	0	0	0
g461530.t1			0	0	0	0	0	0	0	0	0	0	0	0	0	0	0
g339922.t1	pol_2582	Retrovirus-related Pol polyprotein from transposon 297	0	0	0	0	0	0	0	0	0	0	0	0	0	0	0
g361509.t1	pol_2534	Retrovirus-related Pol polyprotein from transposon 17.6 (Fragment)	0	0	0	0	0	0	0	0	0	0	0	0	0	0	0
g251045.t1	AVEN_104356_1	Uncharacterized protein	0	0	0	0	0	0	0	0	0	0	0	0	0	0	0
g482549.t1	NCL1_22618	RNase H domain-containing protein	0	0	0	0	0	0	0	0	0	0	0	0	0	0	0
g111063.t1			0	0	0	0	0	0	0	0	0	0	0	0	0	0	0
g455317.t1	X975_17282	Retrovirus-related Pol polyprotein from transposon 17.6 (Fragment)	0	0	0	0	0	0	0	0	0	0	0	0	0	0	0
g124751.t1			0	0	0	0	0	0	0	0	0	0	0	0	0	0	0
g204319.t1	NCL1_46981	Uncharacterized protein	1.88483	0.450243	0.329243	0.217806	1.13353	0.285852	1.23436	0.409509	0.965912	0.809962	0.406746	0	0	0.288828	0
g209697.t1	AVEN_55471_1	Integrase catalytic domain-containing protein	0	0	0	0	0	0	0	0	0	0	0	0	0	0	0
g452422.t1			0	0	0	0	0	0	0	0	0	0	0	0	0	0	0
g62383.t1			0	0	0	0	0	0	0	0	0	0	0	0	0	0	0
g509915.t1	TY3B-I	Transposon Ty3-I Gag-Pol polyprotein (Gag3-Pol3) (Transposon Ty3-2 TYA-TYB polyprotein) [Cleaved into: Capsid protein (CA) (p24); Spacer peptide p3; Nucleocapsid protein p11 (NC); Ty3 protease (PR) (EC 3.4.23.-) (p16); Spacer peptide J; Reverse transcriptase/ribonuclease H (RT) (RT-RH) (EC 2.7.7.49) (EC 2.7.7.7) (EC 3.1.26.4) (p55); Integrase p52 (IN); Integrase p49 (IN)]	0	0	0	0	0	0	0	0	0	0	0	0	0	0	0
g365475.t1	NCL1_18211	DUF1053 domain-containing protein	0	0.191483	0.136587	0	0.327024	0.0635304	0	0	0.211664	0.0850197	0.167957	0	0.313483	0	0
g297500.t1	K02A2.6	Uncharacterized protein K02A2.6	0	0	0	0	0	0	0	0	0	0	0	0	0	0	0
g341745.t1	AVEN_16076_1	Uncharacterized protein	0	0	0	0	0	0	0	0	0	0	0	0	0	0	0
g80732.t1			0	0	0	0	0	0	0	0	0	0	0	0	0	0	0
g428640.t1			0	0	0	0	0	0	0	0	0	0	0	0	0	0	0
g8252.t1			0	0	0	0	0	0	0	0	1.13018	0	0	0	0	0	0
g435728.t1	X975_20930	Transposable element Tcb2 transposase (Fragment)	0	0	0	0	0	0	0	0	0	0	0	0	0	0	0
g337080.t1	pol	Retrovirus-related Pol polyprotein from transposon 297 [Includes: Protease (EC 3.4.23.-); Reverse transcriptase (EC 2.7.7.49); Endonuclease]	0.0531106	0	0	0	0	0	0	0	0	0	0	0	0	0	0
g91202.t1	tc1a	Transposable element Tc1 transposase	0	0	0	0	0	0	0	0	0	0	0	0	0	0	0
g144816.t1		Retrovirus-related Pol polyprotein from transposon TNT 1-94 [Includes: Protease (EC 3.4.23.-); Reverse transcriptase (EC 2.7.7.49); Endonuclease]	0	0	0	0.149147	0.340983	0	0.405549	0.548921	0	0.177469	0	0	0.163384	0	0.206503
g382606.t1			0	0	0	0	0	0.0943188	0	0	0	0	0	0	0	0	0
g285386.t1	TY3B-I	Transposon Ty3-I Gag-Pol polyprotein (Gag3-Pol3) (Transposon Ty3-2 TYA-TYB polyprotein) [Cleaved into: Capsid protein (CA) (p24); Spacer peptide p3; Nucleocapsid protein p11 (NC); Ty3 protease (PR) (EC 3.4.23.-) (p16); Spacer peptide J; Reverse transcriptase/ribonuclease H (RT) (RT-RH) (EC 2.7.7.49) (EC 2.7.7.7) (EC 3.1.26.4) (p55); Integrase p52 (IN); Integrase p49 (IN)]	0	0	0	0	0	0	0	0	0	0	0	0	0	0	0
g404219.t1	AVEN_33348_1	RNase H domain-containing protein	0	0	0	0	0	0	0	0	0	0	0	0	0	0	0
g76253.t1	X-element\ORF2	Probable RNA-directed DNA polymerase from transposon X-element (EC 2.7.7.49) (Reverse transcriptase)	0	0	0	0.121975	0	0	0	0	0	0	0	0	0	0	0.260682
g269058.t1	NCL1_44463	Pggt1b	0	0	0	0	0	0	0	0	0	0	0	0	0	0	0
g110337.t1			0	0	0	0	0	0	0	0	0	0	0	0	0	0	0
g37112.t1	NCL1_45524	Uncharacterized protein	0	0	0	0	0	0	0	0	0	0	0	0	0	0	0
g317143.t1			0	0	0	0	0	0	0	0	0	0	0	0	0	0	0
g487659.t1	AVEN_266891_1	Uncharacterized protein	0	0	0	0	0	0	0	0	0	0	0	0	0	0	0
g305378.t1	POL_714	Retrovirus-related Pol polyprotein from transposon 412	0	0	0	0	0	0	0	0	0	0	0	0	0	0	0.0702742
g276136.t1	NCL1_18726	Uncharacterized protein	0	0	0	0	0	0	0	0	0	0	0	0	0	0	0
g496138.t1	NCL1_30227	Transposable element Tcb2 transposase	0	0	0	0	0	0	0	0	0	0	0	0	0	0	0
g497128.t1			0	0	0	0	0	0	0	0	0	0	0	0	0	0	0
g404398.t1		Transposable element Tcb2 transposase	0	0	0	0	0	0	0	0	0	0	0	0	0	0	0
g145571.t1	AVEN_152374_1	DUF5641 domain-containing protein	0	0	0	0	0	0	0	0	0	0	0	0	0	0	0
g118537.t1	AVEN_184849_1	Reverse transcriptase domain-containing protein	0	0	0	0	0	0	0	0	0	0	0	0	0	0	0
g169068.t1		Retrovirus-related Pol polyprotein from transposon opus (Fragment)	0	0	0	0	0	0	0	0	0	0	0	0	0	0	0
g66037.t1			0	0	0	0	0	0	0	0	0	0	0	0	0	0	0
g401517.t1	AVEN_47790_1	Uncharacterized protein (Fragment)	0	0	0	0.515106	1.33145	0	0	0.482525	0	0.720339	0	0	0	0	0
g282352.t1			0	0	0	0	0	0	0	0	0	0	0	0	0	0	0
g236477.t1	TCB2_67	Transposable element Tcb2 transposase	0	0	0	0	0	0	0	0	0	0	0	0	0	0	0
g251670.t1	NCL1_10765	Transposable element Tcb1 transposase	0	0	0	0	0	0	0	0	0	0	0	0	0	0	0
g87287.t1			0	0	0	0	0	0	0	0	0	0	0	0	0	0	0
g285799.t1			0	0	0	0	0	0	0.633794	0	0	0	0	0	0	0	0
g420405.t1			0	0	0	0	0	0	0	0	0	0	0	0	0	0	0
g479054.t1	POL	Retrovirus-related Pol polyprotein from transposon 412 [Includes: Protease (EC 3.4.23.-); Reverse transcriptase (EC 2.7.7.49); Endonuclease]	0	0	0	0	0	0	0	0	0	0	0	0	0	0	0
g128583.t1			0	0	0	0	0	0	0	0	0	0	0	0	0	0	0
g116351.t1	AVEN_183073_1	DDE_3 domain-containing protein	0	0	0	0	0	0	0	0	0	0	0	0	0	0	0
g135101.t1		Transposable element Tcb2 transposase	0	0	0	0	0	0	0	0	0	0	0	0	0	0	0
g325834.t1	EAI_13700	Transposable element Tc3 transposase (Fragment)	0	0	0	0	0	0	0	0	0	0	0	0	0	0	0
g488282.t1			0	0	0	0	0	0	0	0	0	0	0	0	0	0	0
g47197.t1	Tf2-8	Transposon Tf2-8 polyprotein (Retrotransposable element Tf2 155 kDa protein)	0	0	0	0	0	0	0	0	0	0	0	0	0	0	0
g36865.t1			12.293	23.2466	0	0	0	0	18.6481	0	0	11.808	0	2.84152	4.37	0	14.7176
g357021.t1	X975_12333	Transposable element Tcb1 transposase (Fragment)	0	0	0	0	0	0	0	0	0	0	0	0	0	0	0
g216491.t1			0	0	0	0	0	0	0	0	0	0	0	0	0	0	0
g158291.t1	NCL1_18943	Uncharacterized protein	0	0	0	0	0	0	0	0	0	0	0	0	0	0	0
g65674.t1	POLX_1034	Retrovirus-related Pol polyprotein from transposon TNT 1-94	0	0	0	0	0	0	0	0	0	0	0	0	0	0	0
g420776.t1	ORF1_100	Nucleic-acid-binding protein from transposon X-element	0	0	0	0	0	0	0	0	0	0	0	0	0	0	0
g384731.t1	WN55_04308	Uncharacterized protein (Fragment)	0	0	0	0	0	0	0	0	0	0	0	0	0	0	0
g351019.t1			0	0	0	0	0	0	0	0	0	0	0	0	0	0	0
g311451.t1	AVEN_213263_1	HTH_Tnp_Tc3_2 domain-containing protein	0	0	0	0	0	0	0	0	0	0	0	0	0	0	0
g103414.t1	X975_26216	Transposable element Tc3 transposase (Fragment)	0	0	0	0	0	0	0	0	0	0	0	0	0	0	0
g443807.t1	tc1a_547	Transposable element Tc1 transposase	0	0	0	0	0	0	0	0	0	0	0	0	0	0	0
g389403.t1	NCL1_57459	Uncharacterized protein	0	0	0	0	0	0	0	0	0	0	0	0	0	0	0
g200307.t1			0	0	0	0	0	0	0	0	0	0	0	0	0	0	0
g261398.t1	tc1a	Transposable element Tc1 transposase	0	0	0	0	0	0	0	0	0	0	0	0	0	0	0
g200938.t1	NCL1_55040	Uncharacterized protein	0	0	0	0	0	0	0	0	0	0	0	0	0	0	0
g28808.t1	AVEN_23725_1	Uncharacterized protein	0	0	0	0	0	0	0	0	0	0	0	0	0	0	0
g412767.t1			0	0	0	0	0	0	0	0	0	0	0	0	0	0	0
g358477.t1	F54H12.2	Uncharacterized protein F54H12.2	0	0	0	0	0	0.0206552	0	0	0	0	0	0	0	0	0
g208848.t1	POL	Retrovirus-related Pol polyprotein from transposon 412 [Includes: Protease (EC 3.4.23.-); Reverse transcriptase (EC 2.7.7.49); Endonuclease]	0	0	0	0	0	0	0	0	0	0	0	0	0	0	0
g295348.t1			4.84328	0	29.4242	0	4.65962	0	10.0188	0	0	0	0.572184	0	0	0	0
g279878.t1	G5I_00438	Mariner Mos1 transposase (Fragment)	0	0	0	0	0	0	0	0	0	0	0	0	0	0	0
g289439.t1			0	0	0	0	0	0	0	0	0	0	0	0	0	0	0
g48620.t1	X975_23878	Transposable element Tcb1 transposase (Fragment)	0	0	0	0	0	0	0	0	0	0	0	0	0	0	0
g320117.t1	AVEN_266408_1	Uncharacterized protein	0	0	0	0	0	0	0	0	0	0	0	0	0	0	0
g399562.t1	NCL1_49595	Uncharacterized protein	0	0	0	0	0.353933	0.140424	0	0	0	0	0	0	0	0	0
g370905.t1			0	0	0	0	0	0	0	0	0	0	0	0	0	0	0
g32216.t1			0	0	0	0	0	0	0	0	0	0	0	0	0	0	0
g113882.t1	AVEN_27210_1	Uncharacterized protein	0	0	0	0	0	0	0	0	0	0	0	0	0	0	0
g66169.t1	NANS	Sialic acid synthase (N-acetylneuraminate synthase) (EC 2.5.1.56) (N-acetylneuraminate-9-phosphate synthase) (EC 2.5.1.57) (N-acetylneuraminic acid phosphate synthase) (N-acetylneuraminic acid synthase)	1.41504	0.838224	1.55106	0.807411	1.1471	0.335122	1.47239	0.768446	1.30085	1.41261	1.02658	0.522657	0.962961	1.23655	2.08326
g348186.t1	NCL1_21731	HTH_48 domain-containing protein	0.102107	0	0.206051	0.209531	0	0.048567	0.0988256	0	0	0	0	0	0	0	0
g94822.t1	NCL1_53909	Uncharacterized protein	0	0	0	0	0	0	0	0	0	0	0	0	0	0	0
g469508.t1	SLC17A2	Sodium-dependent phosphate transport protein 3 (Fragment)	2.44095	1.81765	56.1891	31.5099	6.17683	6.88296	1.33971	14.2544	6.74357	12.9738	16.8568	6.06175	3.82334	0	0
g77495.t1			0	0	0	0	0	0	0	0	0	0	0	0	0	0	0
g6710.t1	AVEN_11792_1	Uncharacterized protein	0	0	0	0	0	0	0	0	0	0	0	0	0	0	0
g360898.t1			0	0	0	0	0	0	0	0	0	0	0	0	0	0	0
g43308.t1	X975_08509	Integrase catalytic domain-containing protein (Fragment)	0	0	0	0	0	0	0	0	0	0	0	0	0	0	0
g95058.t1			0	0	0	0	0	0	0	0	0	0	0	0	0	0	0
g505983.t1			0	0	0	0	0	0	0	0	0	0	0	0	0	0	0
g334662.t1			0	0	0	0	0	0	0	0	0	0	0	0	0	0	0
g89007.t1			0	0	0	0	0	0	0	0	0	0	0	0	0	0	0
g36607.t1			0	0	0	0.124919	0	0	0	0	0	0	0	0	0	0.171169	0
g358022.t1			0	0	0	0	0	0	0	0	0	0	0	0	0	0	0
g409693.t1	AVEN_3539_1	Uncharacterized protein	0	0	0	0	0	0	0	0	0	0	0	0	0	0	0
g336846.t1			0	0	0	0	0	0	1.93988	0	0	0	0	0	0	0	0
g246638.t1		Putative transposable element (Fragment)	0	0	0	0	0	0	0	0	0	0	0	0	0	0	0
g355817.t1			0	0	0	0	0	0	0	0	0	0	0	0	0	0	0
g327163.t1			0	0	0	0	0	0	0	0	0	0	0	0	0	0	0
g246706.t1			0	0	0	0	0	0	0	0	0	0	0	0	0	0	0
g479938.t1	WIPI2	WD repeat domain phosphoinositide-interacting protein 2 (WIPI-2)	1.89275	2.90113	2.52443	2.99867	3.15344	0.657771	2.53304	1.97343	3.35895	1.33032	1.3974	2.59172	1.41955	0.23875	2.00956
g480166.t1	EVAR_73436_1	Uncharacterized protein	0	0	0	0	0	0	0	0	0	0	0	0	0	0	0
g42972.t1	tc3a	Transposable element Tc3 transposase	0	0	0	0	0	0	0	0	0	0	0	0	0	0	0
g476291.t1		Putative LOC100569746 [Acyrthosiphon pisum]	0	0	0	0	0	0	0.567531	0	0	0	0	0	0	0	0
g302108.t1			0	0	0.628942	0	0	0	0	0	0	0	0	0	0	0	0
g425781.t1		Uncharacterized protein (Fragment)	0	0	0	0	0	0	0	0	0	0	0	0	0	0	0
g488272.t1	NCL1_54228	Uncharacterized protein	0	0	0	0	0	0	0	0	0	0	0	0	0	0	0
g436879.t1	X975_01565	Transposable element Tcb2 transposase (Fragment)	0	0	0	0	0	0	0	0	0	0	0	0	0	0	0
g349128.t1	AVEN_113528_1	Uncharacterized protein	0	0	0	0	0	0	0	0	0	0	0	0	0	0	0
g359963.t1	pol_636	Retrovirus-related Pol polyprotein from transposon opus	0	0	0	0	0	0	0	0	0	0	0	0	0	0	0
g138363.t1	pol_4311	Pro-Pol polyprotein	0	0	0	0	0	0	0	0	0	0	0	0	0	0	0
g390276.t1	X975_02180	Transposable element Tcb2 transposase (Fragment)	0	0	0	0	0	0	0	0	0	0	0	0	0	0	0
g484854.t1	AVEN_29148_1	Uncharacterized protein	0	0	0	0	0	0	0	0	0	0	0	0	0	0	0
g431079.t1	NCL1_48098	Uncharacterized protein	0	0	0	0	0	0	0	0	0	0	0	0	0	0	0
g344107.t1	NCL1_11981	Uncharacterized protein	0	0	0	0	0	0	0	0	0	0	0	0	0	0	0
g314117.t1	NCL1_18098	Uncharacterized protein	0	0	0	0	0	0	0	0	0	0	0	0	0	0	0
g466121.t1	AVEN_58460_1	Uncharacterized protein	0	0	0.361307	0	0	0	0	0	0	0	0.00017805	0	0	0	0
g269967.t1			0	0	0	0	0	0	0	0	0	0	0	0	0	0	0
g26556.t1	tc1a	Transposable element Tc1 transposase	0	0	0	0	0	0	0	0	0	0	0	0	0	0	0
g110354.t1	AVEN_83908_1	HTH_Tnp_Tc3_2 domain-containing protein	0	0	0	0	0	0	0	0	0	0	0	0	0	0	0
g199460.t1			0	0	0	0	0	0	0	0	0	0	0	0	0	0	0
g99172.t1			0	0	0	0	0	0	0	0	0	0	0	0	0	0	0
g230259.t1	B5V51_2077	Uncharacterized protein	0	0.444056	0	0	0	0	0	0	0.476658	0	0	0.328745	0	0	0
g464795.t1			0	0	0	0	0	0	0.205907	0	0.330232	0	0	0	0	0	0
g373975.t1			0	0	0	0	0	0	0.616171	0	0	0	0	0	0	0	0
g346266.t1	AVEN_49017_1	HTH_38 domain-containing protein	0	0	0	0	0	0	0	0	0	0	0	0	0	0	0
g96699.t1	AVEN_196861_1	CCHC-type domain-containing protein	0	0	0	0	0	0	0	0	0	0	0	0	0	0	0
g354772.t1	AVEN_275333_1	Integrase catalytic domain-containing protein	0	0	0	0.25335	0	0	0.379843	0	0	0	0	0	0	0	0
g49626.t1			0	0	0	0	0	0	0	0	0	0	0	0	0	0	0
g306366.t1	Gtf2ird2	General transcription factor II-I repeat domain-containing protein 2	0	0.636438	0.947965	0.308779	0	0	0.440411	0.575869	0	1.15565	0	0	0.996282	0	0.642356
g389687.t1	AVEN_97556_1	HTH_48 domain-containing protein	0	0	0	0	0	0	0	0	0	0	0	0	0	0	0
g511368.t1			0	0	0	0	0	0	0	0	0	0	0	0	0	0	0
g441366.t1			0	0	0	0	0	0	0	0	0	0	0	0	0	0	0
g465063.t1	AVEN_227727_1	DDE_3 domain-containing protein	0	0	0	0	0	0	0	0	0	0	0	0	0	0	0
g18640.t1			0	0	0	0	0	0	0	0	0	0	0	0	0	0	0
g328397.t1			0	0	0	0	0	0	0	0	0	0	0	0	0	0	0
g342663.t1	NOO_LOCUS13677	ATP-dependent DNA helicase (EC 3.6.4.12) (Fragment)	0	0	0	0	0	0	0	0	0	0	0	0	0	0	0
g65660.t1		Uncharacterized protein (Fragment)	0	0	0	0	0	0	0	0	0	0	0	0	0	0	0
g375412.t1		Transposable element Tcb2 transposase	0	0	0	0	0	0	0	0	0	0	0	0	0	0	0
g273641.t1	X975_23274	Retrovirus-related Pol polyprotein from transposon 412 (Fragment)	0	0	0	0	0	0	0	0	0	0	0	0	0	0	0
g249410.t1			0	0	2.31761	1.26446	1.86397	1.19177	1.93988	2.17395	0	0	0	1.35832	0	0	0
g149256.t1	TCB1_402	Transposable element Tcb1 transposase	0	0.154059	0	0	0	0	0	0	0	0	0	0	0	0	0
g59560.t1			0	0	0	0	0	0	0	0	0	0	0	0	0	0	0
g195489.t1	AVEN_115871_1	Integrase catalytic domain-containing protein	0	0	0	0.134672	0	0	0	0	0	0	0	0	0	0	0
g308450.t1			0	0	0	0	0	0	0	0	0	0	0	0	0	0	0
g425590.t1	X975_03011	Phosphatase and actin regulator 2 (Fragment)	0	0	0	0	0	0	0	0	0	0	0	0	0	0	0
g294278.t1			0	0	0	0	0	0	0	0	0	0	0	0	0	0	0
g87812.t1			0	0	0	0	0	0	0	0	0	0	0	0	0	0	0
g452875.t1	AVEN_120110_1	Integrase catalytic domain-containing protein (Fragment)	0	0.231501	0.0545891	0	0	0	0.148075	0.0710988	0	0	0	0.0613518	0.0640756	0	0
g447143.t1			0	0	0	0	0	0	0	0	0	0	0	0	0	0	0
g467132.t1		Transposable element Tcb2 transposase	0	0	0	0	0	0	0	0	0	0	0	0	0	0	0
g417122.t1	NCL1_26994	Uncharacterized protein	0	0	0	0	0	0	0	0	0	0	0	0	0	0	0
g316311.t1			0	0	0	0	0	0	0	0	0	0	0	0	0	0	0
g164773.t1	TC3A	Transposase (Fragment)	0	0	0	0	0	0	0	0	0	0	0	0	0	0	0
g195595.t1			0	0	0	0	0	0	0	0	0	0	0	0	0	0	0
g471565.t1	tc1a_547	Transposable element Tc1 transposase	0	0	0	0	0	0	0	0	0	0	0	0	0	0	0
g289783.t1		Transposable element Tcb2 transposase	0	0	0	0	0	0	0	0	0	0	0	0	0	0	0
g70157.t1	NCL1_41912	RNase H domain-containing protein	0	0	0	0	0	0	0	0	0	0	0	0	0	0	0
g346689.t1			1.57069	0.900485	475.863	98.4712	315.775	4.58341	305.057	1.63804	0.482956	701.745	211.83	0.665903	0.358987	2.88828	6.01666
g150081.t1	X975_16630	Retrovirus-related Pol polyprotein from transposon 412 (Fragment)	0	0	0	0	0	0	0	0	0	0	0	0	0	0	0
g69078.t1	106086974	Uncharacterized protein	0	0	0	0	0	0	0	0	0	0	0	0	0	0	0
g434854.t1	Tf2-9	Transposon Tf2-9 polyprotein (Retrotransposable element Tf2 155 kDa protein)	0	0	0	0	0	0	0	0	0	0	0	0	0	0	0
g107638.t1	pol_4433	Retrovirus-related Pol polyprotein from transposon opus	0	0	0.10586	0.0697947	0	0.152447	0.0907032	0	0	0	0.064956	0	0.310785	0.0510649	0.0792407
g389748.t1	AVEN_149569_1	Uncharacterized protein	0	0	0	0	0	0	0	0	0	0	0	0	0	0	0
g438325.t1	AVEN_159390_1	HTH_Tnp_Tc3_2 domain-containing protein	0	0	0	0	0	0	0	0	0	0	0	0	0	0	0
g432512.t1	NCL1_28619	RNase H domain-containing protein	0	0	0	0	0	0	0	0	0	0	0	0	0	0	0
g274011.t1	X975_03759	Mitotic-spindle organizing protein 2A (Fragment)	0	0	0	0	0	0	0	0	0	0	0	0	0	0	0
g57192.t1			0	0	0	0	0	0	0	0	0	0	0	0	0	0	0
g397322.t1	AVEN_160129_1	Uncharacterized protein	0	0	0	0	0	0	0	0	0	0	0	0	0	0	0
g86657.t1		Transposable element Tcb1 transposase (Transposable element Barney transposase)	0	0	0	0	0	0	0	0	0	0	0	0	0	0	0
g505164.t1			0	0	0	0	0	0	0	0	0	0	0	0	0	0	0
g207885.t1	PBLD	Phenazine biosynthesis-like domain-containing protein (EC 5.1.-.-)	0	0	0.774008	0.599185	4.39381	2.75238	3.99076	0.142643	0	0.0689396	0.271766	4.98201	4.08942	6.37458	2.09535
g410627.t1			0	0	0	0	0	0	0	0	0	0	0	0	0	0	0
g384385.t1			0	0	0	0	0	0	0	0	0	0	0	0	0	0	0
g261536.t1			0	0	0	0	0	0	0	0	0	0	0	0	0	0	0
g116259.t1	mariner\T	Mariner Mos1 transposase (EC 3.1.-.-) (Transposable element Mos1 transposase)	0	0	0	0	0	0	0	0	0	0	0	0	0	0	0
g489971.t1	EAI_05249	Uncharacterized protein (Fragment)	0	0	0	0	0	0	0	0	0	0	0	0	0	0	0
g2172.t1	TC3A	Transposable element Tc3 transposase	0	0	0	0	0	0	0	0	0	0	0	0	0	0	0
g480217.t1			0	0	0	0.471928	0	0	0.385517	0	0	0.252929	0	0	0	0	0
g110520.t1			0	0	0	0	0	0	0	0	0	0	0	0	0	0	0
g427146.t1	EVAR_62212_1	Uncharacterized protein	0	0	0	0	0	0	0	0	0	0	0	0	0	0	0
g470364.t1			0	0	0	0	0	0	0	0	0	0	0	0	0	0	0
g315730.t1	DDZ39_07815	Reverse transcriptase domain-containing protein (Fragment)	0.0500307	0	0	0	0	0	0	0	0	0	0	0	0	0	0
g32251.t1	TCB1_437	Transposable element Tcb1 transposase	0	0	0	0	0	0	0	0	0	0	0	0	0	0	0
g64308.t1			0	0	0	0	0	0	0	0	0	0	0	0	0	0	0
g505590.t1	tc1a_127	Transposable element Tc1 transposase	0	0	0	0	0	0	0	0	0	0	0	0	0	0	0
g187738.t1			0	0	0	0	0	0	0	0	0	0	0	0	0	0	0
g409848.t1			0	0	0	0	0	0	0	0	0	0	0	0	0	0	0
g402326.t1	AVEN_251779_1	DUF4817 domain-containing protein	0	0	0	0	0	0.0671334	0	0	0	0	0	0	0	0	0
g34821.t1			0.7694	1.46903	2.83024	4.66191	0	0	2.71795	2.1615	2.6409	1.12039	1.37199	0.275671	0	0.80628	0
g6078.t1	F54H12.3_64	Uncharacterized transposon-derived protein F54H12.3	0	0	0	0	0	0	0	0.0573267	0	0	0	0	0	0	0
g511294.t1			0	0	0	0	0	0	0	0	0	0	0	0	0	0	0
g50656.t1	pol	Retrovirus-related Pol polyprotein from transposon opus [Includes: Protease (EC 3.4.23.-); Reverse transcriptase (EC 2.7.7.49); Endonuclease]	0	0	0	0	0	0	0	0	0	0	0	0	0	0	0
g380724.t1	NCL1_41912	RNase H domain-containing protein	0	0	0	0	0	0	0	0	0	0	0	0	0	0	0
g370183.t1			0	0	0	0	0	0	0	0	0	0	0	0	0	0	0
g78112.t1	TCB1_77	Transposable element Tcb1 transposase	0	0	0	0	0	0	0	0	0	0	0	0	0	0	0
g495681.t1	AVEN_89145_1	Uncharacterized protein	0	0	0	0	0	0	0	0	0	0	0	0	0	0	0
g387865.t1	NCL1_27957	Uncharacterized protein	0	0	0	0	0	0	0	0	0	0	0	0	0	0	0
g114275.t1			0	0	0	0	0	0	0	0	0	0	0	0	0	0	0
g294100.t1	pol	Retrovirus-related Pol polyprotein from transposon 297 [Includes: Protease (EC 3.4.23.-); Reverse transcriptase (EC 2.7.7.49); Endonuclease]	0	0	0	0	0	0	0	0	0	0	0	0	0	0	0
g13197.t1		Transposable element Tcb2 transposase	0	0	0	0	0	0	0	0	0	0	0	0	0	0	0
g162320.t1	AVEN_255_1	Uncharacterized protein (Fragment)	0	0	0	0	0	0	0	0	0	0	0	0	0	0	0
g73553.t1	X975_23274	Retrovirus-related Pol polyprotein from transposon 412 (Fragment)	0	0	0	0	0	0	0	0	0	0	0	0	0	0	0
g268334.t1			0	0	0	0	0	0	0	0	0	0	0	0	0	0	0
g64957.t1	AVEN_11169_1	Uncharacterized protein	0	0	0	0	0	0	0	0	0	0	0	0	0	0	0
g164598.t1	X975_17161	Transposable element Tcb1 transposase (Fragment)	0	0	0	0	0	0	0	0	0	0	0	0	0	0	0
g410058.t1			1.9187	1.85843	2.85077	3.62327	2.26704	0.54625	2.88681	1.66802	3.77974	4.70944	6.22083	4.42586	3.5346	4.44246	1.12606
g325557.t1	pol	Retrovirus-related Pol polyprotein from transposon 17.6 [Includes: Protease (EC 3.4.23.-); Reverse transcriptase (EC 2.7.7.49); Endonuclease]	0	0	0	0	0	0	0	0	0	0	0	0	0	0	0
g195168.t1	mariner\T	Mariner Mos1 transposase (EC 3.1.-.-) (Transposable element Mos1 transposase)	0	0	0	0	0	0	0	0	0	0	0	0	0	0	0
g454209.t1	AVEN_198925_1	DUF5641 domain-containing protein	0	0	0	0	0	0	0	0	0	0	0	0	0	0	0
g439996.t1		Uncharacterized protein	0	0	0.0943866	0.193142	0.0576508	0.0908153	0.0449975	0.0615443	0.0751009	0	0.115816	0.0531993	0	0.0456247	0
g55506.t1	pol	Retrovirus-related Pol polyprotein from transposon opus [Includes: Protease (EC 3.4.23.-); Reverse transcriptase (EC 2.7.7.49); Endonuclease]	0	0.211197	0	0.110629	0	0	0	0.169766	0	0.0600133	0	0	0.171596	0	0.118531
g382341.t1			0	0	0	0	0	0	0	0	0	0	0	0	0	0	0
g107795.t1	AVEN_14026_1	DUF1758 domain-containing protein	0	0	0	0	0	0	0	0	0	0	0	0	0	0	0
g202008.t1	NCL1_46162	Tc3a	0	0	0	0	0	0	0	0	0	0	0	0	0	0	0
g373890.t1	AVEN_215833_1	THAP-type domain-containing protein	0	0	0	0	0	0	0	0	0	0	0	0	0	0	0
g14583.t1			0	0	0	0	0	0	0	0	0	0	0	0	0	0	0
g335370.t1			0	0	0	0	0	0	0	0	0	0	0	0	0	0	0
g385820.t1	WN55_06996	DUF4817 domain-containing protein	0	0	0	0	0	0	0	0	0	0	0	0	0	0	0
g314785.t1			0	0	0	0	0	0	0	0	0	0	0	0	0	0	0
g107726.t1	AVEN_31417_1	Endo/exonuclease/phosphatase domain-containing protein	0	0	0	0	0	0	0	0	0	0	0	0	0	0	0
g35196.t1			0	0	0	0	0	0	0	0	0	0	0	0	0	0	0
g393796.t1			0	0	0	0	0	0	0	0	0	0	0	0	0	0	0
g477043.t1		Transposable element Tcb2 transposase	0	0	0	0	0	0	0	0	0	0	0	0	0	0	0
g30862.t1	ZBED5	Zinc finger BED domain-containing protein 5 (Transposon-derived Buster1 transposase-like protein)	0	0	0	0	0	0	0	0	0	0	0	0	0	0	0
g18940.t1	EVAR_476_1	ATP-dependent DNA helicase (EC 3.6.4.12)	0	0	0	0	0	0	0	0	0	0	0	0	0	0	0
g413211.t1	X975_02180	Transposable element Tcb2 transposase (Fragment)	0	0	0	0	0	0	0	0	0	0	0	0	0	0	0
g229300.t1			0	0	0	0	0	0	0	0	0	0	0	0	0	0	0
g109557.t1	AVEN_243666_1	HTH_Tnp_Tc3_2 domain-containing protein	0	0	0	0	0	0	0	0	0	0	0	0	0	0	0
g366826.t1			0	0	0	0	0	0	0.601418	0	0	0	0	0	0	0	0
g366981.t1		Putative transposable element (Fragment)	0	0	0	0	0	0	0	0	0	0	0	0	0	0	0
g509804.t1			0	0	0	0	0	0	0	0	0	0	0	0	0	0	0
g211727.t1	AVEN_115275_1	HTH_Tnp_Tc3_2 domain-containing protein	0	0	0	0	0	0	0	0	0	0	0	0	0	0	0
g82329.t1			0	0	0	0	0	0	0	0	0	0	0	0	0	0	0
g424319.t1	AVEN_6809_1	Uncharacterized protein	0	0	0	0	0	0	0	0	0	0	0	0	0	0	0
g125035.t1	X975_01402	Uncharacterized protein (Fragment)	0	0	0	0	0	0	0.0552096	0	0	0	0	0.0650314	0	0	0
g60508.t2	gtpbp6	Putative GTP-binding protein 6	0.366897	0.289211	0.633773	0.438309	0.237978	0	0.166442	0.321358	0.878079	0.295599	1.00159	0.352507	0.290162	2.14026	0.919134
g238377.t1			0	0	0	0	0	0	0.300038	0	0	0	0	0	0	0	0
g435706.t1	TCB1_49	Transposable element Tcb1 transposase	0	0	0	0	0	0	0	0	0	0	0	0	0	0	0
g416393.t1	AVEN_271465_1	Uncharacterized protein	0	0	0	0	0	0	0	0	0	0	0	0	0	0	0
g348241.t1	GTF2IRD2_91	General transcription factor II-I repeat domain-containing protein 2A	0	0	0	0	0	0	0	0	0	0	0	0	0	0	0
g392819.t1	TCB1_599	Transposable element Tcb1 transposase	0	0	0	0	0	0	0	0	0	0	0	0	0	0	0
g16611.t1	tc3a_3	Transposable element Tc3 transposase (Fragment)	0	0	0	0	0	0	0	0	0	0	0	0	0	0	0
g511364.t1	fam210a	Protein FAM210A	10.155	8.33837	5.80248	8.39635	7.72045	3.22445	7.98434	6.73024	8.08154	5.13145	4.97768	5.46231	8.58472	35.7344	7.33341
g493708.t1	AVEN_196861_1	CCHC-type domain-containing protein	0	0	0	0.0353053	0	0	0	0	0	0	0	0.131018	0	0	0
g144082.t1	TCB2_157	Transposable element Tcb2 transposase	0	0	0	0	0	0	0	0	0	0	0	0	0	0	0
g193685.t1	jockeypol_133	RNA-directed DNA polymerase from mobile element jockey	0	0	0	0	0	0	0	0	0	0	0	0	0	0	0
g342901.t1	AVEN_51490_1	CCHC-type domain-containing protein	0	0	0	0	0	0	0	0	0	0	0	0	0	0	0
g495699.t1			0	0	0	0	0	0	1.42807	0	0	0	0	0	0	0	0
g415918.t1	AVEN_154857_1	RNase H domain-containing protein	0	0	0	0	0	0	0	0	0	0	0	0	0	0	0
g267065.t1	NCL1_46677	Uncharacterized protein	0	0	0	0	0	0	0	0	0	0	0	0	0	0	0
g336887.t1	B5V51_7166	Uncharacterized protein (Fragment)	0	0	0	0	0	0	0	0	0	0	0	0	0	0	0
g254598.t2	RF55_23213	Reverse transcriptase	0	0	0	0	0	0	0	0	0	0	0	0	0	0	0
g409916.t1			0	0	0	0	0	0	0	0	0	0	0	0	0	0	0
g413335.t1			0	0	0.139033	0	0.268851	0	0.432325	0	0.345857	0.227098	0.061396	0	0.149073	0	0.32611
g339076.t1		Transposable element Tcb1 transposase (Transposable element Barney transposase)	0	0	0	0	0	0	0	0	0	0	0	0	0	0	0
g417065.t1	X975_13968	Uncharacterized protein (Fragment)	0	0	0	0	0	0	0	0	0	0	0	0	0	0	0
g334322.t1	TCB1_2	Transposable element Tcb1 transposase	1.81444	0.323897	0.233978	0.156377	0.274123	0.105035	0	0	0	0	0	0	0	0	0.33253
g309373.t1	Tf2-6_445	Transposon Tf2-6 polyprotein	1.59093	0	0	1.13827	0	0.329998	0	0	0	2.17	0	0	2.99856	0	0
g274732.t1	AVEN_243687_1	SCAN box domain-containing protein	0	0	0	0	0	0	0	0	0	0	0	0	0	0	0
g322892.t1			0	0	0	0	0	0	0	0	0	0	0	0	0	0	0
g37770.t1	NCL1_53914	Histone-lysine N-methyltransferase SETMAR	0	0	0	0	0	0	0	0	0	0	0	0	0	0	0
g457704.t1			0	0	0	0	0	0	0	0	0	0	0	0	0	0	0
g259369.t1	X975_08933	Transposable element Tcb1 transposase (Fragment)	0	0	0	0	0	0	0	0	0	0	0	0	0	0	0
g63311.t1	NCL1_15344	Histone-lysine N-methyltransferase SETMAR	0	0	0	0	0	0	0	0	0	0	0	0	0	0	0
g351416.t1			0	0	0	0	0	0	0	0	0	0	0	0	0	0	0
g428836.t1	SETMAR	Histone-lysine N-methyltransferase SETMAR (SET domain and mariner transposase fusion protein) (Metnase) [Includes: Histone-lysine N-methyltransferase (EC 2.1.1.357); Transposon Hsmar1 transposase (EC 3.1.-.-)]	0	0	0	0	0	0	0	0	0	0	0	0	0	0	0
g294693.t1	ORF1	Nucleic-acid-binding protein from transposon X-element	0	0	0	0	0	0	0	0	0	0	0	0	0	0	0
g510628.t1		Transposable element Tcb2 transposase	0	0	0	0	0	0	0	0	0	0	0	0	0	0	0
g74935.t1	TY3B-I	Transposon Ty3-I Gag-Pol polyprotein (Gag3-Pol3) (Transposon Ty3-2 TYA-TYB polyprotein) [Cleaved into: Capsid protein (CA) (p24); Spacer peptide p3; Nucleocapsid protein p11 (NC); Ty3 protease (PR) (EC 3.4.23.-) (p16); Spacer peptide J; Reverse transcriptase/ribonuclease H (RT) (RT-RH) (EC 2.7.7.49) (EC 2.7.7.7) (EC 3.1.26.4) (p55); Integrase p52 (IN); Integrase p49 (IN)]	0	0	0	0	0	0	0	0	0	0	0	0	0	0	0
g302055.t1	X975_17728	Transposable element Tc3 transposase (Fragment)	0	0	0	0	0	0	0	0	0	0	0	0	0	0	0
g166177.t1	RF55_22990	Transposase domain containing protein	0	0	0	0	0	0	0	0	0	0	0	0	0	0	0
g347027.t1			0	0	0	0	0	0	0	0	0	0	0	0	0	0	0
g200187.t1	WH47_08494	Uncharacterized protein (Fragment)	0	0	0	0	0	0	0	0	0	0	0	0	0	0	0
g51698.t1	pol_1081	Retrovirus-related Pol polyprotein from transposon 297	0	0	0	0	0	0	0	0	0	0	0	0	0	0	0
g436143.t1	AVEN_194166_1	HTH_Tnp_Tc3_2 domain-containing protein	0	0	0	0	0	0	0	0	0	0	0	0	0	0	0
g214334.t1			0	0	0	0	0	0	0	0	0	0	0	0	0	0	0
g17992.t1			0	0	0	0	0	0	0	0	0	0	0	0	0	0	0
g290104.t1		Uncharacterized protein LOC103523915 (Fragment)	0.561026	0	0	0.395255	0	0	0	0	0	0	0	0	0	0	0
g196175.t1	WN55_01822	Uncharacterized protein	0	0	0	0	0	0	0	0	0	0	0	0	0	0	0
g43447.t1			0	0	0	0	0	0	0	0	0	0	0	0	0	0	0
g54306.t1	AVEN_158715_1	DDE_3 domain-containing protein	0	0	0	0	0	0	0	0	0	0	0	0	0	0	0
g351116.t1	pol	Retrovirus-related Pol polyprotein from transposon opus [Includes: Protease (EC 3.4.23.-); Reverse transcriptase (EC 2.7.7.49); Endonuclease]	0	0	0	0	0	0	0	0	0	0	0	0	0	0	0
g114057.t1	AVEN_222096_1	Uncharacterized protein	0	0	0	0	0	0	0	0	0	0	0	0	0	0	0
g293262.t1	AVEN_190579_1	HTH_Tnp_Tc3_2 domain-containing protein	0	0	0	0	0	0	0	0	0	0	0	0	0	0	0
g363303.t1			1.59093	0	0	0.569135	0.932004	0	0.827607	1.24036	0	0.5425	0	0	0	0	0
g510640.t1		Helitron_like_N domain-containing protein	0	0	0	0	0	0	0	0	0	0	0	0	0	0	0
g15546.t1		Putative DD41D transposase	0	0	0	0	0	0	0	0	0	0	0	0	0	0	0
g198843.t1	TCB1_975	Transposable element Tcb1 transposase	0	0	0	0	0	0	0	0	0	0	0	0	0	0	0
g76709.t1	NCL1_55040	Uncharacterized protein	0	0	0	0	0	0	0	0	0	0	0	0	0	0	0
g283186.t1			0	0	0	0	0	0	0	0	0	0	0	0	0	0	0
g108201.t1	FAM200A	Protein FAM200A	0	0	0	0	0.158882	0	0	0	0	0	0	0	0	0	0
g16340.t1		Uncharacterized protein (Fragment)	0	0	0	0	0	0	0	0	0	0	0	0	0	0	0
g402101.t1	Cecr2	Cat eye syndrome critical region protein 2	0.985005	1.74349	1.03721	1.03804	1.18436	0.280458	0.908203	2.09376	2.12266	0.949115	0.57814	0.539045	1.18887	2.07887	0.998117
g362902.t1			0	0	0	0	0	0	0	0	0	0	0	0	0	0	0
g113355.t1	Map3k20	Mitogen-activated protein kinase kinase kinase 20 (EC 2.7.11.25) (Human cervical cancer suppressor gene 4 protein) (HCCS-4) (Leucine zipper- and sterile alpha motif kinase ZAK) (Leucine zipper- and sterile alpha motif-containing kinase) (MLK-like mitogen-activated protein triple kinase) (Mitogen-activated protein kinase kinase kinase MLT) (Mixed lineage kinase-related kinase) (MLK-related kinase) (MRK) (Sterile alpha motif- and leucine zipper-containing kinase AZK)	0.885865	0.840644	2.55298	1.62056	3.22622	0.903508	2.27665	0.577308	0.927197	0.65379	1.47782	0.487447	0.5151	0.979785	0.434241
g196842.t1	105261593	Uncharacterized protein	0	0	0	0	0	0	0	0	0	0	0	0	0	0	0
g93437.t1			0	0	0	0.308779	0	0	0	0	0	0	0	0	0	0	0
g446636.t1	X975_11439	DUF4817 domain-containing protein (Fragment)	0	0	0	0	0	0	0	0	0	0	0	0	0	0	0
g240937.t1	RF55_14648	Gag-pol polyprotein	0	0	0	0	0	0	0	0	0	0	0	0	0	0	0
g191384.t1	pol_3145	Retrovirus-related Pol polyprotein from transposon 17.6	0	0	0	0	0	0	0	0	0	0	0	0	0	0	0
g260454.t1	X975_19749	Retrovirus-related Pol polyprotein from transposon opus (Fragment)	0	0	0	0	0	0	0.472986	0	0	0	0	0	0	0	0
g187572.t1	AVEN_266294_1	MSP domain-containing protein	0	0	0	0	0	0	0	0	0	0	0	0	0	0	0
g72627.t1	TCB1_437	Transposable element Tcb1 transposase	0	0	0	0	0	0	0	0	0	0	0	0	0	0	0
g500938.t1			0	0	0	0	0	0	0	0	0	0	0	0	0	0	0
g216564.t1			0	0	0	0	0	0	0	0	0	0	0	0	0	0	0
g460552.t1			0	0	0	0	0	0	0	0	0	0	0	0	0	0	0
g184019.t1	ORF208272	ATP-dependent DNA helicase (EC 3.6.4.12) (Fragment)	0	0	0	0	0	0	0	0	0	0	0	0	0	0	0
g449979.t1	tc3a	Transposable element Tc3 transposase	0	0	0	0	0	0	0	0	0	0	0	0	0	0	0
g58727.t1	Brox	BRO1 domain-containing protein BROX (BRO1 domain- and CAAX motif-containing protein)	6.69154	6.72521	8.11213	8.04123	7.0539	1.93442	7.19125	6.08647	7.07393	5.37669	8.32803	5.38956	5.88496	2.01168	8.01906
g106581.t1	X975_11439	DUF4817 domain-containing protein (Fragment)	0	0	0	0	0	0	0	0	0	0	0	0	0	0	0
g476391.t1	NCL1_54568	Uncharacterized protein	0	0	0	0	0	0	0	0	0	0	0	0	0	0	0
g372974.t1	g.42187	HTH_48 domain-containing protein	0	0	0	0	0	0	0	0	0	0	0	0	0	0	0
g58763.t1		Transposable element Tcb2 transposase	0	0	0	0	0	0	0	0	0	0	0	0	0	0	0
g193156.t1	TCB1_888	Transposable element Tcb1 transposase	0	0	0	0	0	0	0	0	0	0	0	0	0	0	0
g34486.t1	RTase_367	Putative RNA-directed DNA polymerase from transposon BS	0	0	0	0	0	0	0	0	0	0	0	0	0	0	0
g472873.t1	NCL1_30227	Transposable element Tcb2 transposase	0	0	0	0	0	0	0	0	0	0	0	0	0	0	0
g59098.t1	SETMAR	Histone-lysine N-methyltransferase SETMAR (SET domain and mariner transposase fusion protein) (Metnase) [Includes: Histone-lysine N-methyltransferase (EC 2.1.1.357); Transposon Hsmar1 transposase (EC 3.1.-.-)]	0	0	0	0	0	0	0	0	0	0	0	0	0	0	0
g470443.t1	AVEN_239134_1	SCAN box domain-containing protein	0	0	0	0	0	0	0	0	0	0	0	0	0	0	0
g75520.t1			0	0	0	0	0	0	0	0	0	0	0	0	0	0	0
g229018.t1			0	0	0	0	0	0	0	0	5.47158	0	0	0	0	0	0
g11242.t1		Uncharacterized protein LOC101238613, partial (Fragment)	0	0	0	0.106334	0	0	0	0	0	0	0	0	0	0	0
g330548.t1			0	0	0	0	0	0	0	0	0	0	0	0	0	0	0
g198181.t1	AVEN_170617_1	Integrase catalytic domain-containing protein	0	0	0	0	0	0	0	0	0	0	0	0	0	0	0
g172447.t1	AVEN_140610_1	DDE_3 domain-containing protein	0	0	0	0	0	0	0	0	0	0	0	0	0	0	0
g121297.t1	pol	Retrovirus-related Pol polyprotein from transposon 297 [Includes: Protease (EC 3.4.23.-); Reverse transcriptase (EC 2.7.7.49); Endonuclease]	0	0	0	0	0	0	0	0	0	0	0	0	0	0	0
g174064.t1	TC3A	Transposable element Tc3 transposase	0	0	0	0	0	0	0	0	0	0	0	0	0	0	0
g60105.t1	X975_13817	Transposable element Tcb2 transposase (Fragment)	0	0	0	0	0	0	0	0	0	0	0	0	0	0	0
g137845.t1			0	0	0	0	0	0	0	0	0	0	0	0	0	0	0
g110840.t1			0	0	0	0	0	0	0	0	0	0.441425	0	0	0	0	0
g498065.t1	NCL1_48098	Uncharacterized protein	0	0	0	0	0	0	0	0	0	0	0	0	0	0	0
g383128.t1			0	0	0	0	0	0	0	0	0	0	0	0	0	0	0
g468531.t1	ORF183876	Helitron_like_N domain-containing protein (Fragment)	0	0	0	0	0	0	0	0	0	0	0	0	0	0	0
g74132.t1			0	0	0	0	0	0	0	0	0	0	0	0	0	0	0
g258987.t1			0	0	0	0	0	0	0	0	0	0	0	0	0	0	0
g16645.t1			0	0	0	0	0	0	0	0	0	0	0	0	0	0	0
g49961.t1	AVEN_60876_1	HTH_Tnp_Tc3_2 domain-containing protein	0	0	0	0	0	0	0	0	0	0	0	0	0	0	0
g103933.t1	X975_15656	Transposable element Tcb2 transposase (Fragment)	0	0	0	0	0	0	0	0	0	0	0	0	0	0	0
g404939.t1			0	0	0	0	0	0	0	0	0	0	0	0	0	0	0
g202251.t1		Transposable element Tcb1 transposase (Transposable element Barney transposase)	0	0	0	0	0	0	0	0	0	0	0	0	0	0	0
g325567.t1	NCL1_27181	Uncharacterized protein	0	0	0	0	0	0	0	0	0	0	0	0	0	0	0
g366751.t1			0	0	0	0	0	0	0	0	0	0	0	0	0	0	0
g127749.t1			0	0	0	0	0	0	0	0	0	0	0	0	0	0	0
g471103.t1			0	0	0	0	0	0	0	0	0	0	0	0	0	0	0
g217221.t1	naa20	N-alpha-acetyltransferase 20	27.2172	28.8805	14.4523	18.4975	20.2269	8.73316	12.4378	15.8343	23.3299	16.3328	18.8943	21.5934	22.3935	20.8481	17.9691
g224126.t1			0	0	0	0	0	0	0	0	0	0	0	0	0	0	0
g452758.t1	NCL1_43532	Uncharacterized protein	0	0	0	0	0	0	0	0	0	0	0	0	0	0	0
g150019.t1	AVEN_210645_1	CCHC-type domain-containing protein	0	0	0	0	0	0	0	0	0	0	0	0	0	0	0
g144443.t1	X975_15233	Transposable element Tcb2 transposase (Fragment)	0	0	0	0	0	0	0	0	0	0	0	0	0	0	0
g404675.t1			0	0	0	0	0	0	0	0	0	0	0	0	0	0	0
g499052.t1	pol	Retrovirus-related Pol polyprotein from transposon 17.6 [Includes: Protease (EC 3.4.23.-); Reverse transcriptase (EC 2.7.7.49); Endonuclease]	0	0	0	0	0	0	0	0	0	0	0	0	0	0	0
g247799.t1		Transposable element Tcb2 transposase	0.0828496	0.117709	0.0835494	0.114152	0.100941	0	0.0793039	0.107977	0	0.052033	0.306949	0	0	0	0
g422995.t2	Surf4	Surfeit locus protein 4 homolog	1.52942	1.52691	2.20581	0.544719	2.78118	0.284688	2.59975	1.42305	0.45438	1.36131	0.906733	2.41465	0.375705	2.51383	0.931177
g321717.t2	Egfr	Epidermal growth factor receptor (Egfr) (EC 2.7.10.1)	3.30296	1.83788	3.70917	4.03347	3.22432	1.17542	3.51507	1.42465	3.17982	2.0847	3.23193	1.81442	3.13006	0.132531	5.47834
g105709.t1	AVEN_142106_1	Integrase catalytic domain-containing protein	0	0	0	0	0	0	0.0521055	0	0	0	0	0	0	0	0
g160831.t1	NCL1_44347	Uncharacterized protein	0	0	0	0	0	0	0	0	0	0	0	0	0	0	0
g104221.t1			0	0	0	0	0	0	0	0	0	0	0	0	0	0	0
g349572.t1		Uncharacterized protein (Fragment)	0	0	0	0	0	0	0	0	0	0	0	0	0	0	0
g84565.t1	NCL1_23207	Uncharacterized protein	0	0	0	0	0	0	0	0	0	0	0	0	0	0	0
g70379.t1	AVEN_195207_1	DDE_3 domain-containing protein	0	0	0	0	0	0	0	0	0	0	0	0	0	0	0
g320217.t1	AVEN_107383_1	Integrase catalytic domain-containing protein	0	0	0	0	0	0	0	0	0	0	0	0	0	0	0
g214645.t1		Putative transposable element (Fragment)	0	0	0	0	0	0	0	0	0	0	0	0	0	0	0
g54366.t1	AVEN_215636_1	Integrase catalytic domain-containing protein	0	0	0	0	0.215081	0	0	0	0	0	0	0	0	0	0
g410201.t1	NCL1_18943	Uncharacterized protein	0	0	0	0	0	0	0	0	0	0	0	0	0	0	0
g452006.t1	NCL1_39977	Uncharacterized protein	0.622779	0.443388	1.42732	0.427449	1.13354	0.146336	1.35168	1.21758	1.46513	0.69006	1.17071	0.513075	1.44726	0.14738	0.457778
g323532.t1	pol	Pro-Pol polyprotein (Pr125Pol) [Cleaved into: Protease/Reverse transcriptase/ribonuclease H (EC 2.7.7.49) (EC 2.7.7.7) (EC 3.1.26.4) (EC 3.4.23.-) (p87Pro-RT-RNaseH); Protease/Reverse transcriptase (EC 2.7.7.49) (EC 2.7.7.7) (EC 3.4.23.-) (p65Pro-RT); Ribonuclease H (RNase H) (EC 3.1.26.4); Integrase (IN) (EC 2.7.7.-) (EC 3.1.-.-) (p42In)]	0	0	0	0	0	0	0	0	0	0	0	0	0	0	0
g28318.t1	TY3B-I_479	Transposon Ty3-I Gag-Pol polyprotein (Fragment)	0	0	0	0	0	0	0	0	0	0	0	0	0	0	0
g341996.t1			0	0	0	0	0	0	0	0	0	0	0	0	0	0	0
g288393.t1	TCB1_842	Transposable element Tcb1 transposase	0	0	0	0	0	0	0	0	0	0	0	0	0	0	0
g81815.t1	X975_13439	Transposable element Tcb1 transposase (Fragment)	0	0	0	0	0	0	0	0	0	0	0	0	0	0	0
g62443.t1	AVEN_115855_1	Integrase catalytic domain-containing protein	0	0	0	0.0392754	0	0	0	0	0	0.0721232	0	0	0	0	0
g383612.t1	AVEN_115591_1	DUF1758 domain-containing protein (Fragment)	0	0	0	0	0	0	0	0	0	0	0	0	0	0	0
g357026.t1	Tf2-11	Transposon Tf2-11 polyprotein (Retrotransposable element Tf2 155 kDa protein)	0	0	0	0	0	0	0	0	0	0	0	0	0	0.0451032	0
g82018.t1	X975_17673	PiggyBac transposable element-derived protein 3 (Fragment)	0	0	0	0	0.14794	0	0	0	0	0	0	0.134723	0	0	0
g250046.t1	AVEN_222120_1	Uncharacterized protein	0	0	0	0	0	0	0	0	0	0	0	0	0	0	0
g458964.t1	AVEN_228894_1	HTH_Tnp_Tc3_2 domain-containing protein	0	0	0	0	0	0	0	0	0	0	0	0	0	0	0
g337212.t1	TY3B-I_1218	Transposon Ty3-I Gag-Pol polyprotein (Fragment)	0	0	0	0	0	0	0	0	0	0	0	0	0	0	0
g81036.t1	AVEN_259716_1	Uncharacterized protein	0	0	0	0	0	0	0	0	0	0	0	0	0	0	0
g77792.t1		Putative LOC100569746 [Acyrthosiphon pisum] (Fragment)	0	0	0	0	0	0	0	0	0	0	0	0	0	0	0
g393641.t1	NCL1_25415	Uncharacterized protein	0	0	0	0	0	0	0	0	0	0	0	0	0	0	0
g221371.t1	NCL1_10765	Transposable element Tcb1 transposase	0	0	0	0	0	0	0	0	0	0	0	0	0	0	0
g285696.t1	AVEN_197776_1	Lig_chan-Glu_bd domain-containing protein	0	0	0	0	0	0	0	0.191627	0.11652	0	0	0.0823096	0	1.48415	0.325253
g457217.t1			3.65488	3.75169	4.83027	3.51893	3.28995	0.887478	4.04153	4.64682	5.36068	5.30717	6.66023	1.38789	1.07948	0.296927	1.8017
g268608.t1	mariner\T	Mariner Mos1 transposase (EC 3.1.-.-) (Transposable element Mos1 transposase)	0	0	0	0	0	0	0	0	0	0	0	0	0	0	0
g143906.t1	ARSI	Arylsulfatase I (ASI) (EC 3.1.6.-)	2.20689	3.27775	4.35091	3.49906	2.56407	0.906108	2.88474	4.18367	3.32735	2.27244	3.6052	2.1206	2.5794	2.30272	2.21675
g448826.t1			0	0	0	0	0	0	0	0	0	0	0	0	0	0	0
g429668.t1	AVEN_151978_1	Integrase catalytic domain-containing protein	0	0	0	0	0	0	0	0	0	0	0	0	0	0	0
g336705.t1	AVEN_93360_1	DDE_3 domain-containing protein	0	0	0	0	0	0	0	0	0	0	0	0	0	0	0
g287667.t1	jockeypol_9	RNA-directed DNA polymerase from mobile element jockey	0	0	0	0	0	0	0	0	0	0	0	0	0	0	0
g140759.t1			0	0	0	0	0	0	0	0	0	0	0	0	0	0	0
g109947.t1	ALC60_06473	Uncharacterized protein	0	0	0	0	0	0	0	0	0	0	0	0	0	0	0
g374675.t1	pol	Retrovirus-related Pol polyprotein from transposon 17.6 [Includes: Protease (EC 3.4.23.-); Reverse transcriptase (EC 2.7.7.49); Endonuclease]	0	0	0	0	0	0.026756	0	0	0	0	0	0	0	0	0
g250486.t1			0	0	0	0	0	0	0	0	0	0	0	0	0	0	0
g232455.t1	X975_16117	Transposable element Tc1 transposase (Fragment)	0	0	0	0	0	0	0	0	0	0	0	0	0	0	0
g299980.t1	NCL1_22699	Uncharacterized protein	0	0	0	0	0	0	0	0	0	0	0	0	0	0	0
g203857.t1	TCB1_934	Transposable element Tcb1 transposase	0	0	0	0	0	0	0	0	0	0	0	0	0	0	0
g217640.t1	X975_26921	PiggyBac transposable element-derived protein 4 (Fragment)	0	0	0	0	0	0	0	0	0	0	0	0	0	0	0
g325628.t1	NCL1_44347	Uncharacterized protein	0	0	0	0	0	0	0	0	0	0	0	0	0	0	0
g185481.t1		Transposable element Tcb2 transposase	0.144352	0.0293492	0.471845	0.294707	0.101057	0.0798588	0.431158	0.215565	0.230421	0.231644	0.528241	0.140265	0.121656	0.0801124	0.121901
g53888.t1		Putative DD41D transposase	0	0	0	0	0	0	0	0	0	0	0.613595	0	0	0.411689	0
g460978.t1			0	0	0	0	0	0	0.652906	0	0	0	0	0	0	0	0
g320370.t1	X975_01565	Transposable element Tcb2 transposase (Fragment)	0	0	0	0	0	0	0	0	0	0	0	0	0	0	0
g215706.t1	pol_2686	Retrovirus-related Pol polyprotein from transposon 297	0	0	0	0	0	0	0	0	0	0	0	0	0	0	0
g112560.t1	Cd36	Platelet glycoprotein 4 (Glycoprotein IIIb) (GPIIIB) (PAS IV) (PAS-4) (Platelet glycoprotein IV) (GPIV) (CD antigen CD36)	2.07999	4.62275	1.05452	1.15804	10.0463	3.6852	8.50232	0	0	0	0	0	0	0	0
g232083.t1	NCL1_17827	Transposable element Tcb1 transposase	0	0	0	0	0	0	0	0	0	0	0	0	0	0	0
g82533.t1	NCL1_16777	Uncharacterized protein	0	0	0	0	0	0	0	0	0	0	0	0	0	0	0
g16137.t1	NCL1_52472	15-hydroxyprostaglandin dehydrogenase [NAD(+)]	0	0	0	0	0	0	0	0	0	0	0	0	0	0	0
g27284.t1	AVEN_24741_1	Uncharacterized protein	0	0	0	0	0	0	0	0	0	0	0	0	0	0	0
g304379.t1			0	0	0	0	0	0	0	0	0	0	0	0	0	0	0
g1445.t1	AVEN_251045_1	Uncharacterized protein	0	0	0	0.0689136	0	0	0	0	0	0	0	0	0	0.0968242	0
g442301.t1		Transposable element Tcb1 transposase (Transposable element Barney transposase)	0	0	0	0	0	0	0	0	0	0	0	0	0	0	0
g246540.t1			0	0	0	0	0	0	0	0	0	0	0	0	0	0	0
g350822.t1	AVEN_226244_1	Integrase catalytic domain-containing protein	0	0	0	0	0	0	0	0	0	0	0	0	0	0	0
g275851.t1		Transposable element Tcb2 transposase	0	0	0	0	0	0	0	0	0	0	0	0	0	0	0
g232370.t1	X975_23878	Transposable element Tcb1 transposase (Fragment)	0	0	0	0	0	0	0	0	0	0	0	0	0	0	0
g434318.t1			0	0	0	0	0	0	0	0	0	0	0	0	0	0	0
g57358.t1		Retrovirus-related Pol polyprotein from transposon 17.6 (Fragment)	0	0	0	0	0	0	0.291946	0	0	0.191575	0	0	0.340851	0	0
g109365.t1	pol_3398	RNA-directed DNA polymerase from mobile element jockey	0	0	0	0	0	0	0	0	0	0	0	0	0	0	0
g357981.t1			0	0	0	0	0	0	0	0	0	0	0	0	0	0	0
g296652.t1			0	0	0	0	0	0	0	0	0	0	0	0	0	0	0
g436610.t1			0	0	0	0	0	0	0	0	0	0	0	0	0	0	0
g134647.t1			0	0	0	0	0	0	0	0	0	0	0	0	0	0	0
g480214.t1			0	0	0	0	0	0	0	0	0	0	0	0	0	0	0
g513361.t1	pol	Retrovirus-related Pol polyprotein from transposon 297 [Includes: Protease (EC 3.4.23.-); Reverse transcriptase (EC 2.7.7.49); Endonuclease]	0	0	0	0	0	0	0	0	0	0	0	0	0	0	0
g447950.t1	AVEN_40561_1	Chromo domain-containing protein	0	0	0	0	0	0	0	0	0	0	0	0	0	0	0
g432889.t1		Putative transposable element (Fragment)	0	0	0	0	0	0	0	0	0	0	0	0	0	0	0
g341287.t1	bsk	Stress-activated protein kinase JNK (dJNK) (EC 2.7.11.24) (Protein basket)	3.55333	2.74091	6.90658	6.22512	3.85989	2.21414	8.41933	4.02695	7.58708	5.09079	4.6692	4.75251	4.34435	1.48413	6.72015
g315973.t1			0	0	0	0	0	0	0	0	0	0	0	0	0	0	0
g7795.t1			0	0	0	0	0	0	0	0	0	0	0	0	0	0	0
g375951.t1	X975_14634	Peptidase A2 domain-containing protein (Fragment)	0	0	0	0	0	0	0	0	0	0	0	0	0	0	0
g134421.t1	X975_09492	Mariner Mos1 transposase (Fragment)	1.26905	0.44887	0.314471	1.0781	0.776686	0	0.300709	0	1.01528	0.592318	0.38543	0	0.37482	0.309299	0.469193
g458599.t1	TCB1_668	Transposable element Tcb1 transposase	0	0	0	0	0	0	0	0	0	0	0	0	0	0	0
g319740.t1	X975_12068	Transposable element Tcb1 transposase (Fragment)	0	0	0	0	0	0	0	0	0	0	0	0	0	0	0
g146221.t1	AVEN_56053_1	Integrase catalytic domain-containing protein (Fragment)	0	0	0	0	0	0	0	0	0	0	0	0	0	0	0
g260364.t1	X975_14933	Transposable element Tcb2 transposase (Fragment)	0	0	0	0	0	0	0	0	0	0	0	0	0	0	0
g296163.t1		Transposable element Tcb1 transposase (Transposable element Barney transposase)	0	0	0	0	0	0	0	0	0	0	0	0	0	0	0
g26140.t1	tc1a	Transposable element Tc1 transposase	0	0	0	0	0	0	0	0	0	0	0	0	0	0	0
g387968.t1	ORF1	Nucleic-acid-binding protein from transposon X-element	0	0	0	0	0	0	0	0	0	0	0	0	0	0	0
g26264.t1	X975_01565	Transposable element Tcb2 transposase (Fragment)	0	0	0	0	0	0	0	0	0	0	0	0	0	0	0
g37299.t1			0	0	0	0	0	0	0	0	0	0	0	0	0	0	0
g290753.t1	TC3A	Transposable element Tc3 transposase	0	0	0	0	0	0	0	0	0	0	0	0	0	0	0
g321500.t1	X975_01358	Uncharacterized protein (Fragment)	0	0	0	0	0	0	0	0	0	0	0	0	0	0	0
g150770.t1	AVEN_157515_1	Uncharacterized protein	0	0	0	0	0	0	0	0	0	0	0	0	0	0	0
g339770.t1	RTase_45	Putative RNA-directed DNA polymerase from transposon BS (Fragment)	0	0	0	0	0	0	0	0	0	0	0	0	0	0	0
g353446.t1			0	0	0	0	0	0	0	0	0	0	0	0	0	0	0
g54805.t1			0	0	0	0	0	0	0	0	0	0	0	0	0	0	0
g461196.t1			0	0	0	0	0	0	0	0	0	0	0	0	0	0	0
g177307.t1	TCB2_365	Transposable element Tcb2 transposase	0	0	0	0	0	0	0	0	0	0	0	0	0	0	0
g7825.t1	X975_24939	Transposable element Tc3 transposase (Fragment)	0	0	0	0	0	0	0	0	0	0	0	0	0	0	0
g444410.t1	NCL1_28634	Uncharacterized protein	0	0.252923	0.18147	4.02518	0.430162	0	0	0	0	0.33792	0	0	0	0	0
g19759.t1			0	0	0	0	0	0	0	0	0	0	0	0	0	0	0
g282096.t1	pol_724	RNA-directed DNA polymerase from mobile element jockey (Fragment)	0	0	0	0	0	0	0	0	0	0	0	0	0	0	0
g178626.t1			0	0	0	0	0	0	0	0	0	0	0	0	0	0	0
g51729.t1			0	0	0	0	0	0	0	0	0	0	0.466477	0	0	0	0
g244718.t1			0	0	0	0	0	0	0	0	0	0	0	0	0	0	0
g327749.t1			0	0	0	0	0	0	0	0	0	0	0	0	0	0	0
g17713.t1	pol	Pro-Pol polyprotein (Pr125Pol) [Cleaved into: Protease/Reverse transcriptase/ribonuclease H (EC 2.7.7.49) (EC 2.7.7.7) (EC 3.1.26.4) (EC 3.4.23.-) (p87Pro-RT-RNaseH); Protease/Reverse transcriptase (EC 2.7.7.49) (EC 2.7.7.7) (EC 3.4.23.-) (p65Pro-RT); Ribonuclease H (RNase H) (EC 3.1.26.4); Integrase (IN) (EC 2.7.7.-) (EC 3.1.-.-) (p42In)]	0	0	0	0	0	0	0	0	0	0	0	0	0	0	0
g129987.t1			0	0	0	0	0	0	0	0	0	0	0	0	0	0	0
g236671.t1			0	0	0	0	0	0	0	0	0	0	0	0	0	0	0
g219580.t1			0	0	0	0	0	0	0	0	0	0	0	0	0	0	0
g116336.t1	X975_06929	Transposable element Tc3 transposase (Fragment)	0	0	0	0	0	0	0	0	0	0	0	0	0	0	0
g506038.t1			0.818584	0	0.283842	0	0.328947	0	0	0.355686	0	0	0	0	0	0	0.798715
g325042.t1	AVEN_75282_1	Integrase catalytic domain-containing protein	0	0	0	0	0	0	0	0	0	0	0	0	0	0	0
g456072.t1			0	0	0	0	0	0	0	0	0	0	0	0	0	0	0
g465693.t1	Tf2-9_28	Transposon Tf2-9 polyprotein	0	0.259004	0	0	0	0	0	0	0	0	0	0	0	0	0
g459115.t1			0	0	0	0	0	0	0	0	0	0	0	0	0	0	0
g372200.t1			0	0	0	0	0	0	0	0	0	0	0	0	0	0	7.35882
g328553.t1			0	0	0	0	0	0	0	0	0	0	0	0	0	0	0
g511760.t1			0	0	0	0	0	0	0	0	0	0	0	22.4709	0.306671	0	0
g406131.t1		Uncharacterized protein	0	0	0	0	0	0	0	0	0	0	0	0	0	0	0
g267257.t1			0	0	0	0	0	0	0	0	0	0	0	0	0	0	0
g341112.t1			0	0	0	0	0	0	0	0	0	0	0	0	0	0	0
g339416.t1			0	0	0	0	0	0	0	0	0	0	0	0	0	0	0
g60593.t1			0	0	0	0	0	0	0	0	0	0	0	0	0	0	0
g103450.t1	NCL1_31493	E3 ubiquitin-protein ligase RNF13	0	0	0	0	0	0	0	0	0	0	0	0	0	0	0
g203520.t1	AVEN_140610_1	DDE_3 domain-containing protein	0	0	0	0	0	0	0	0	0	0	0	0	0	0	0
g277075.t1		Transposable element Tcb1 transposase (Transposable element Barney transposase)	0	0	0	0	0	0	0	0	0	0	0	0	0	0	0
g272925.t1			0	0	0	0.765604	1.21565	0	0	1.37225	0	0	0	0	0	0	0
g153481.t1			0	0	0	0	0	0	0	0	0	0	0	0	0	0	0
g221244.t1	NCL1_45850	Uncharacterized protein	0	0	0	0	0	0	0	0	0	0	0	0	0	0	0
g132831.t1			0	0	0	0	0	0	0	0	0	0	0	0	0	0	0
g77108.t1			0	0	0	0	0	0	0	0	0	0	0	0	0	0	0
g44640.t1		Uncharacterized protein (Fragment)	0	0	0	0	0	0	0	0	0	0	0	0	0	0	0
g444271.t1	SETMAR	Histone-lysine N-methyltransferase SETMAR (SET domain and mariner transposase fusion protein) (Metnase) [Includes: Histone-lysine N-methyltransferase (EC 2.1.1.357); Transposon Hsmar1 transposase (EC 3.1.-.-)]	0	0	0	0	0	0	0	0	0	0	0	0	0	0	0
g14658.t1			0	0	0	0	0	0	0	0	0	0	0	0	0	0	0
g423221.t1			0	0	0	0	0	0	0	0	0	0	0	0	0	0	0
g325360.t1	AVEN_127345_1	HTH_Tnp_Tc3_2 domain-containing protein	0	0	0	0	0	0	0	0	0	0	0	0	0	0	0
g320282.t1	EVAR_73436_1	Uncharacterized protein	0	0	0	0	0	0	0	0	0	0	0	0	0	0	0
g269359.t1	AVEN_32014_1	Integrase catalytic domain-containing protein	0	0	0	0	0	0	0	0	0	0	0	0	0	0	0
g330781.t1			0	0	0	0	0	0	0	0	0	0	0	0	0	0	0
g183563.t1			0	0	0	0	0	0	0	0	0	0	0	0	0	0	0
g360403.t1	tc1a	Transposable element Tc1 transposase	0	0	0	0	0	0	0	0	0	0	0	0	0	0	0
g368107.t1			0	0	0	0	0	0	0	0	0	0	0	0	0	0	0
g253810.t1	AVEN_176451_1	Uncharacterized protein	0	0	0	0	0	0	0	0	0	0	0	0	0	0	0
g154221.t1			0	0	0	0	0	0	0	0	0	0	0	0	0	0	0
g22087.t1	tc1a_547	Transposable element Tc1 transposase	0	0	0	0	0	0	0	0	0	0	0	0	0	0	0
g19624.t1			0	0	0	0	0	0	0	0	0	0	0	0	0	0	0
g308584.t1	EVAR_73519_1	Uncharacterized protein	0	0	0	0	0	0	0	0	0	0	0	0	0	0	0
g115074.t1	ZBED9_24	SCAN domain-containing protein 3 (Fragment)	0	0	0	0	0	0	0	0	0	0	0	0	0	0	0
g252798.t1	X975_17934	C2H2-type domain-containing protein (Fragment)	0	0	0	0	0	0	0	0	0	0	0	0	0	0	0
g505261.t1			0	0	0	0	0	0	0	0	0	0	0	0	0	0	0
g334035.t1	NCL1_29277	Transposable element Tcb1 transposase	0	0	0	0	0	0	0	0	0	0	0	0	0	0	0
g332528.t1			0	0	0	0	0	0	0	0	0	0	0	0	0	0	0
g212931.t1	POL	Retrovirus-related Pol polyprotein from transposon 412 [Includes: Protease (EC 3.4.23.-); Reverse transcriptase (EC 2.7.7.49); Endonuclease]	0	0	0	0	0	0	0	0	0	0	0	0	0	0	0
g109041.t1			0	0	0	0	0	0	0	0	0	0	0	0	0	0	0
g155617.t1			0	0	0	0	0	0	0	0	0	0	0	0	0	0	0
g104061.t1			0	0	0	0	0	0	0	0	0	0	0	0	0	0	0
g141402.t1			0	0	0	0	0	0	0	0	0	0	0	0	0	0	0
g356562.t1			0	0	0	0	0	0	0	0	0	0	0	0	0	0	0
g151898.t1	NCL1_51000	Uncharacterized protein	0	0	0	0	0	0	0	0	0	0	0	0	0	0	0
g463656.t1			0	0	0	0	0	0	0	0	0	0	0	0	0	0	0
g90272.t1	AVEN_191071_1	Integrase catalytic domain-containing protein	0	0	0	0	0	0	0	0	0	0	0	0	0	0	0
g339694.t1	AVEN_66331_1	Uncharacterized protein	0	0	0	0	0	0	0	0	0	0	0	0	0	0	0
g444036.t1			0	0	0	0	0	0	0	0	0	0	0	0	0	0	0
g407725.t1	TY3B-I	Transposon Ty3-I Gag-Pol polyprotein (Gag3-Pol3) (Transposon Ty3-2 TYA-TYB polyprotein) [Cleaved into: Capsid protein (CA) (p24); Spacer peptide p3; Nucleocapsid protein p11 (NC); Ty3 protease (PR) (EC 3.4.23.-) (p16); Spacer peptide J; Reverse transcriptase/ribonuclease H (RT) (RT-RH) (EC 2.7.7.49) (EC 2.7.7.7) (EC 3.1.26.4) (p55); Integrase p52 (IN); Integrase p49 (IN)]	0	0.189674	0	0	0	0	0	0	0.106041	0	0	0	0	0.0643437	0
g76276.t1			0	0	0	0	0	0	0	0	0	0	0	0	0	0	0
g474250.t1			0	0	0	0	0	0	0	0	0	0	0	0	0	0	0
g410276.t1			0	0	0	0	0	0	0	0	0	0	0	0	0	0	0
g487475.t1			0	0	0	0	0	0	0	0	0	0	0	0	0	0	0
g125431.t1			0	0	0	0	0	0	0	0	0	0	0	0	0	0	0
g469016.t1			0	0	0	0	0	0	0	0	0	0	0	0	0	0	0
g196072.t1			0	0	0	0	0	0	0	0	0	0	0	0	0	0	0
g42026.t1	RF55_23213	Reverse transcriptase	0	0	0	0	0	0	0	0	0	0	0	0	0	0	0
g264460.t1	X975_01565	Transposable element Tcb2 transposase (Fragment)	0	0	0	0	0	0	0	0	0	0	0	0	0	0	0
g299154.t1	TCB1_888	Transposable element Tcb1 transposase	0	0	0	0	0	0	0	0	0	0	0	0	0	0	0
g52558.t1			0	0	0.222482	0	0	0	0	0	0	0	0	0	0	0	0
g497192.t1	MCC	Colorectal mutant cancer protein (Protein MCC)	1.17349	1.30206	1.32657	0.904465	0.747278	0.220587	1.50773	0.531946	1.7031	0.510889	0.876556	0.51683	0.419635	0.246288	1.43083
g390672.t1		Transposable element Tcb2 transposase	0	0	0	0	0	0	0	0	0	0	0	0	0	0	0
g174157.t1			0	0	0	0	0	0	0	0	0	0	0	0	0	0	0
g204825.t1		Transposable element Tcb1 transposase (Transposable element Barney transposase)	0	0	0	0	0	0	0	0	0	0	0	0	0	0	0
g370700.t1	syg-2_6	Synaptogenesis protein syg-2	0	0	0	0	0	0	0	0	0	0	0	0	0	0	0
g331648.t1	NCL1_44814	Fam89b	24.4816	31.3397	28.8253	23.7089	15.1261	4.97875	26.1353	16.4568	21.5755	22.6142	24.1195	16.3746	16.9278	6.60064	15.6112
g235777.t1	TC3A	Transposable element Tc3 transposase	0	0	0	0	0	0	0	0	0	0	0	0	0	0	0
g64926.t1			0	0	0	0	0	0	0	0	0	0	0	0	0	0	0
g262529.t1	AVEN_236479_1	Uncharacterized protein (Fragment)	0	0	0	0	0	0	0	0	0	0	0	0	0	0	0
g74244.t1	NCL1_35029	Uncharacterized protein	0	0	0	0	0	0	0	0	0	0	0	0	0	0	0
g362507.t1	RTase_45	Putative RNA-directed DNA polymerase from transposon BS (Fragment)	0	0	0	0	0	0	0	0	0	0	0	0	0	0	0
g279522.t1			0	0	0	0	0	0	0	0	0	0	0	0	0	0	0
g173992.t1			0	0	0	0	0	0	0	0	0	0	0	0	0	0	0
g479455.t1			0	0	0	0	0	0	0	0	0	0	0	0	0	0	0
g417709.t1	pol	Pro-Pol polyprotein (Pr125Pol) [Cleaved into: Protease/Reverse transcriptase/ribonuclease H (EC 2.7.7.49) (EC 2.7.7.7) (EC 3.1.26.4) (EC 3.4.23.-) (p87Pro-RT-RNaseH); Protease/Reverse transcriptase (EC 2.7.7.49) (EC 2.7.7.7) (EC 3.4.23.-) (p65Pro-RT); Ribonuclease H (RNase H) (EC 3.1.26.4); Integrase (IN) (EC 2.7.7.-) (EC 3.1.-.-) (p42In)]	0	0	0	0	0	0	0	0	0	0	0	0	0	0	0
g227088.t1	AVEN_209638_1	Uncharacterized protein	0	0	0	0	0	0	0	0	0	0	0	0	0	0	0
g471234.t1	jockeypol_144	RNA-directed DNA polymerase from mobile element jockey	0	0	0	0	0	0	0	0	0	0	0	0	0	0	0
g46229.t1			0	0	0	0	0	0	0	0	0	0	0	0	0	0	0
g84063.t1	AVEN_12734_2	Uncharacterized protein	0	0	4.74723	2.13318	2.79589	0	0	0	0	0	0	0	0	0	0
g116063.t1	ORF1_86	Nucleic-acid-binding protein from transposon X-element	0	0	0	0	0	0	0	0	0	0	0	0	0	0	0
g394445.t1	NCL1_34875	Uncharacterized protein	0	0	0	0	0	0	0	0	0	0	0	0	0	0	0
g48765.t1			0	0	0	0	0	0	0	0	0	0	0	0	0	0	0
g247184.t1			0	0	0	0	0	0	0	0	0	0	0	0	0	0	0
g27449.t1	X-element\ORF2	Probable RNA-directed DNA polymerase from transposon X-element (EC 2.7.7.49) (Reverse transcriptase)	0	0	0	0	0	0	0	0	0	0	0	0	0	0	0
g373190.t1	tc1a	Transposable element Tc1 transposase	0	0	0	0	0	0	0	0	0	0	0	0	0	0	0
g185439.t1			0	0	0	0	0	0	0	0	0	0	0	0	0	0	0
g474051.t1			0	0	0	0	0	0	0	0	0	0	0	0	0	0	1.00569
g44668.t1	AVEN_33012_1	Uncharacterized protein	0	0.238021	0.170535	0.114762	0.202613	0.0783344	0.806905	1.74221	1.57002	0.741479	0.419748	1.28139	1.35735	0.631299	0.736574
g179498.t1			0	0	0	0	0	0	0	0	0	0	0	0	0	0	0
g348643.t1	mariner\T	Mariner Mos1 transposase (EC 3.1.-.-) (Transposable element Mos1 transposase)	0	0	0	0	0	0	0	0	0	0	0	0	0	0	0
g393075.t1	TCB2_23	Transposable element Tcb2 transposase	0	0	0	0	0	0	0	0	0	0	0	0	0	0	0
g75634.t1			0	0	0	0	0	0	0	0	0	0	0	0	0	0	0
g417653.t1	AVEN_121345_1	Uncharacterized protein	0	0	0	0	0	0	0	0	0	0	0	0	0	0	0
g329561.t1	AVEN_135796_1	Uncharacterized protein	0	0	0	0	0	0	0	0	0	0	0	0	0	0	0
g177584.t1	X975_07596	Retrotransposable element Tf2 protein type 1 (Fragment)	0	0	0	0	0	0	0	0	0	0.364368	0	0	0	0	0
g195970.t1			0	0	0	0	0	0	0	0	0	0	0	0	0	0	0
g466334.t1			0	0	0	0	0	0	0	0	0	0	0	0	0	0	0
g466487.t1	NCL1_34881	Uncharacterized protein	0	0	0	0	0	0	0	0	0	0	0	0	0	0	0
g402903.t1	AVEN_58460_1	Uncharacterized protein	0	0	0	0	0	0	0	0	0	0	0	0	0	0	0
g350215.t1	X975_09494	Transposable element Tcb2 transposase (Fragment)	0	0	0	0	0	0	0	0	0	0	0	0	0	0	0
g6677.t1			0	0	0	0	0	0	0	0	0	0	0	0	0	0	0
g149753.t1	AVEN_209638_1	Uncharacterized protein	0	0	0	0	0	0	0	0	0	0	0	0	0	0	0
g153080.t1		Transposable element Tcb2 transposase	0	0	0	0	0	0	0	0	0	0	0	0	0	0	0
g75358.t1	AVEN_27385_1	Uncharacterized protein	0	0	0	0	0	0	0	0	0	0	0	0	0	0	0
g407123.t1	pol_4433	Retrovirus-related Pol polyprotein from transposon opus	0	0	0	0	0	0	0	0	0	0	0	0	0	0	0
g156139.t1			0.241172	0.34462	1.24722	0.499306	0	0.245741	0.804086	0	0.748365	0	0	0.259818	0	0	0
g64365.t1			0	0	0	0	0	0	0	0	0	0	0	0	0	0	0
g17375.t1	NCL1_44662	Uncharacterized protein	0	0	0	0	0	0	0	0	0.818042	0	0	0	0	0	0
g95157.t1			0	0	0	0	0	0	0	0	0	0	0	0	0	0	0
g177429.t2	X975_10654	Uncharacterized protein (Fragment)	0	0	0	0	0	0	0	0	0	0	0	0	0	0	0
g83650.t1	X975_25680	Transposable element Tcb1 transposase (Fragment)	0	0	0	0	0	0	0	0	0	0	0	0	0	0	0
g202010.t1	WN55_06996	DUF4817 domain-containing protein	0.229079	0.981529	0.709262	0.157968	0	0	0	0	0	0.146245	0	0	0	0	0
g313455.t1	AVEN_99713_1	Integrase_H2C2 domain-containing protein	0	0	0	0	0	0	0	0	0	0	0	0	0	0	0
g194208.t1			0	0	0	0.165156	8.90045	0	0	0	0	0	0	0	0	3.64889	0
g65303.t1	NCL1_51933	Uncharacterized protein	0	0	0	0.0671258	0	0.140059	0	0	0	0	0	0	0	0.0939235	0
g467179.t1	POL_663	Retrovirus-related Pol polyprotein from transposon 412	0	0	0	0	0	0	0	0	0	0	0	0	0	0	0
g11354.t1			0	0	0	0	0	0	0.25179	0	0	0	0	0	0	0	0
g451747.t1	AVEN_243666_1	HTH_Tnp_Tc3_2 domain-containing protein	0	0	0	0	0	0	0	0	0	0	0	0	0	0	0
g334301.t1	EVAR_73436_1	Uncharacterized protein	0	0	0	0	0	0	0	0	0	0	0	0	0	0	0
g507064.t1		Retrovirus-related Pol polyprotein from transposon opus (Fragment)	0	0	0	0	0	0	0	0	0	0	0	0	0	0	0
g414841.t1			0	0	0	0	0	0	0	0	0.425001	0	0	0	0	0	0.392813
g472404.t1	AVEN_22137_1	Uncharacterized protein	0	0	0	0	0	0	0	0	0	0	0	0	0	0	0
g372716.t1			0	0	0	0	0	0	0	0	0	0	0	0	0	0	0
g23569.t1	AVEN_108488_1	Uncharacterized protein	0	0	0	0	0	0	0	0	0	0	0	0.175642	0	0	0
g417088.t1			0	0	0	0	0	0	0	0	0	0	0	0	0	0	0
g394848.t1	TCB2_172	Transposable element Tcb2 transposase	0	0	0	0	0	0	0	0	0	0	0	0	0	0	0
g253528.t1			0	0	0	0	0	0	0	0	0	0	0	0	0	0	0
g313422.t1	X975_13968	Uncharacterized protein (Fragment)	0	0	0	0	0	0	0	0	0	0	0	0	0	0	0
g220958.t1	X975_17243	Gag-Pol polyprotein (Fragment)	0	0	0	0	0	0	0	0	0	0	0	0	0	0	0
g491089.t1	NCL1_56308	Uncharacterized protein	0.155695	0	0	0	0.188923	0	0	0	0	0	0	0	0	0	0
g491815.t1			0	0	0	0	0	0	0	0	0	0	0	0	0	0	0
g107500.t1			0	0	0	0	0	0	0	0	0	0	0	0	0	0	0
g510950.t1			0	0	0	0	0	0	0	0	0	0	0	0	0	0	0
g376231.t1	TY3B-I	Transposon Ty3-I Gag-Pol polyprotein (Gag3-Pol3) (Transposon Ty3-2 TYA-TYB polyprotein) [Cleaved into: Capsid protein (CA) (p24); Spacer peptide p3; Nucleocapsid protein p11 (NC); Ty3 protease (PR) (EC 3.4.23.-) (p16); Spacer peptide J; Reverse transcriptase/ribonuclease H (RT) (RT-RH) (EC 2.7.7.49) (EC 2.7.7.7) (EC 3.1.26.4) (p55); Integrase p52 (IN); Integrase p49 (IN)]	0	0	0	0	0	0	0	0	0	0	0	0.287159	0	0	0
g81115.t1	EAG_01148	Uncharacterized protein (Fragment)	0	0	0	0	0	0	0	0	0	0	0	0	0	0	0
g437657.t1	AVEN_66043_1	Integrase catalytic domain-containing protein	0	0	0	0	0	0	0	0	0	0	0	0	0	0	0
g308916.t1		Putative transposable element (Fragment)	0	0	0	0	0	0	0	0	0	0	0	0	0	0	0
g156614.t1	pol_1965	Retrovirus-related Pol polyprotein from transposon opus	0	0	0	0	0	0	0	0	0	0	0	0	0	0	0
g149634.t1	NCL1_41373	Uncharacterized protein	0	0	0	0	0	0	0	0	0	0	0	0	0	0	0
g76328.t1	Deaf1	Deformed epidermal autoregulatory factor 1 homolog (Nuclear DEAF-1-related transcriptional regulator) (NUDR)	1.22999	1.74903	4.23517	3.87533	1.04665	0.640175	3.54623	1.12217	0.581145	2.48303	2.29692	0.952928	0.717072	3.63148	1.26734
g177736.t1	NCL1_20555	Uncharacterized protein	0	0	0	0	0	0	0	0	0	0	0	0	0	0	0
g501941.t1			0	0	0	0	0	0	0	0	0	0	0	0	0	0	0
g70205.t1			0	0	0	0	0	0	0	0	0	0	0	0	0	0	2.31531
g151542.t1			0	0	0.520503	0.178445	0	0	0	0	0	0	0.318976	0	0	0	0
g341299.t1			0	0	0	0	0	0	0	0	0	0	0	0	0	0	0
g343711.t1	TCB1_369	Transposable element Tcb1 transposase	0	0	0	0	0	0	0	0	0	0	0	0	0	0	0
g236370.t1	AVEN_230422_1	HTH_Tnp_Tc3_2 domain-containing protein	0	0	0	0	0	0	0	0	0	0	0	0	0	0	0
g335253.t1			0	0	0	0	0	0	0	0	0	0	0	0	0	0	0
g67619.t1	g.8189	Uncharacterized protein (Fragment)	0	0	0	0	0	0	0	0	0	0	0	0	0	0	0
g151058.t1	AVEN_135796_1	Uncharacterized protein	0	0	0	0	0	0	0	0	0	0.050549	0	0	0	0	0
g431586.t1		Transposable element Tcb2 transposase	0	0	0	0	0	0	0	0	0	0	0	0	0	0	0
g457594.t1	AVEN_242469_1	DUF1758 domain-containing protein	0	0	0	0	0	0	0	0	0	0	0	0	0	0	0
g140423.t1	NCL1_21573	Uncharacterized protein	0	0	0	0	0	0	0	0	0	0	0	0	0	0	0
g90088.t1		Transposable element Tcb2 transposase	0	0	0	0	0	0	0	0	0	0	0	0	0	0	0
g311944.t1	AVEN_49801_1	Integrase catalytic domain-containing protein	0	0	0	0	0	0	0	0	0	0	0	0	0	0	0
g39743.t1	NCL1_30227	Transposable element Tcb2 transposase	0	0	0	0	0	0	0	0	0	0	0	0	0	0	0
g24532.t1	TCB2_14	Transposable element Tcb2 transposase (Fragment)	0	0	0	0	0	0	0	0	0	0	0	0	0	0	0
g183867.t1			0	0	0	0	0	0	0	0	0	0	0	0	0	0	0
g230605.t1	AVEN_252779_1	SCAN box domain-containing protein (Fragment)	0	0	0	0	0	0	0	0	0	0	0	0	0	0	0
g350923.t1		Uncharacterized protein	0	0	0	0	0	0	0	0	0	0	0	0	0	0	0
g445216.t1	RF55_23213	Reverse transcriptase	0.309876	0	0	0.243758	0.372806	0	0.314644	0.403952	0.476658	0.399293	0	0	0	0	0.452897
g17548.t1	AVEN_248499_1	DUF4817 domain-containing protein	0	0	0	0	0	0	0	0	0	0	0	0	0	0	0
g227660.t1			0	0	0	0	0	0	0.280596	0	0	0	0	0	0	0	0
g197709.t1	X975_20526	Transposable element Tcb2 transposase (Fragment)	0	0	0	0	0	0	0	0	0	0	0	0	0	0	0
g363495.t1	AVEN_116122_1	DDE_3 domain-containing protein	0	0	0	0	0	0	0	0	0	0	0	0	0	0	0
g504002.t1		Transposable element Tcb2 transposase	0	0	0	0	0	0	0	0	0	0	0	0	0	0	0
g415031.t1			0	0	0	0	0	0	0	17.5802	0	0	0	0	0	0	0
g187919.t1	EVAR_99882_1	Uncharacterized protein	0	0	0	0	0	0	0	0	0	0	0	0	0	0	0
g367781.t1	X975_04908	Transposable element Tc1 transposase (Fragment)	0	0	0	0	0	0	0	0	0	0	0	0	0	0	0
g419047.t1	Twist2	Twist-related protein 2	0	0	0	0	0	0	0	0	0	0	0	0	0	0	0
g319870.t1	TCB2_365	Transposable element Tcb2 transposase	0	0	0	0	0	0	0	0	0	0	0	0	0	0	0
g299996.t1	AVEN_123231_1	Integrase catalytic domain-containing protein	0	0	0	0	0	0	0	0	0	0	0	0	0	0	0
g289330.t1	AVEN_30750_1	Uncharacterized protein	0	0	0	0	0	0	0	0	0	0	0	0	0	0	0
g22995.t1	TC3A	Transposase (Fragment)	0	0	0	0	0	0	0	0	0	0	0	0	0	0	0
g7861.t1	NCL1_10587	Uncharacterized protein	0	0	0	0	0	0	0	0	0	0	0	0	0	0	0
g469381.t1			0	0	0	0	0	0	0	0	0	0	0	0	0	5.41322	0
g389837.t1			0	0	0	0	0	0	0	0	0	0	0	0	0	0	0
g354259.t1	PHACTR2_0	Phosphatase and actin regulator 2	0	0	0	0	0	0	0	0	0	0	0	0	0	0	0
g344327.t1	X-element\ORF2	Probable RNA-directed DNA polymerase from transposon X-element (EC 2.7.7.49) (Reverse transcriptase)	0	0	0	0	0	0	0	0	0	0	0	0	0	0	0
g158150.t1	AVEN_137934_1	Uncharacterized protein	0	0	0	0	0	0	0	0	0	0	0	0	0	0	0
g284979.t1			0	0	0	0	0	0	0	0	0	0	0	0	0	0	0
g445871.t1			0	0	0	0	0	0	0	0	0	0	0	0	0	0	0
g467016.t1			0	0	0	0	0	0	0	0	0	0	0	0	0	0	0
g255377.t1	X975_01565	Transposable element Tcb2 transposase (Fragment)	0	0	0	0	0	0	0	0	0	0	0	0	0	0	0
g162038.t1	RTase	Probable RNA-directed DNA polymerase from transposon BS (EC 2.7.7.49) (Reverse transcriptase)	0	0	0	0	0	0	0	0	0	0	0	0	0	0	0
g175113.t1			0	0	0	0	0	0	0	0	0	0	0	0	0	0	0
g358895.t1			0	0	0	0	0	0	0	0	0	0	0	0	0	0	0
g33486.t1	pol	Retrovirus-related Pol polyprotein from transposon 17.6 [Includes: Protease (EC 3.4.23.-); Reverse transcriptase (EC 2.7.7.49); Endonuclease]	0	0	0	0	0	0	0	0	0	0	0	0	0	0	0
g192456.t1			0	0	0	0	0	0	0	0	0	0	0	0	0	0	0
g31825.t1	TY3B-I_943	Transposon Ty3-I Gag-Pol polyprotein (Fragment)	0	0	0	0	0	0	0	0	0	0	0	0	0	0.0830634	0
g167234.t1	AVEN_184849_1	Reverse transcriptase domain-containing protein	0	0	0	0	0	0	0	0	0	0	0	0	0	0	0
g263778.t1	NCL1_49674	PC4 domain-containing protein	0	0	0	0	0	0	0	0	0	0	0	0	0	0	0
g37742.t1			0	0	0	0.182049	0	0	0	0	0	0	0	0	0	0	0
g473216.t1			0	0	0	0	0	0	0	0	0	0	0	0	0	0	0
g435991.t1	NCL1_41588	Uncharacterized protein	0	0	0	0	0	0	0	0	0	0	0	0	0	0	0
g118629.t1			0	0	0	0	0	0	0	0	0	0	0	0	0	0	0
g277120.t1	RF55_21525	Transposable element tc3 transposase	0	0	0	0.0406111	0	0	0	0	0	0	0	0	0	0	0
g286795.t1			0	0	0	0	0	0	0	0	0	0	0	0	0	0	0
g214239.t1	pol	Retrovirus-related Pol polyprotein from transposon 17.6 [Includes: Protease (EC 3.4.23.-); Reverse transcriptase (EC 2.7.7.49); Endonuclease]	0	0	0	0	0	0	0	0	0	0	0	0	0	0	0
g147635.t1	tc3a_1	Transposable element Tc3 transposase (Fragment)	0	0	0	0	0	0	0	0	0	0	0	0	0	0	0
g450384.t1	NCL1_60880	Pogk	0	0	0	0	0	0	0	0	0	0	0	0	0	0	0
g472110.t1	B5V51_14815	TTF-type domain-containing protein	0	0	0	0	0	0	0	0	0	1.07662	0	0	0	0	0
g429607.t1	NCL1_34881	Uncharacterized protein	0	0	0	0	0	0	0	0	0	0	0	0	0	0	0
g275054.t1	EAG_01148	Uncharacterized protein (Fragment)	0	0	0.12236	0.268513	0.146657	0	0	0	0	0	0	0	0.14094	0	0
g6107.t1		Putative DD41D transposase	1.27407	0.913208	2.69996	1.98815	3.06416	1.30312	2.50484	2.90655	2.44712	1.43792	4.12796	3.0354	2.54679	1.17086	2.79225
g445345.t1	F54H12.2_12	Uncharacterized protein F54H12.2	0	0	0	0.103307	0	0	0	0	0	0	0	0	0	0	0
g301078.t1	POL_663	Retrovirus-related Pol polyprotein from transposon 412	0	0	0	0	0	0	0	0	0	0	0	0	0	0	0
g118249.t1	AVEN_172817_1	Uncharacterized protein	0	0	0	0	0	0	0	0	0	0	0	0	0	0	0
g512502.t1	X975_15885	Uncharacterized protein (Fragment)	0	0	0	0	0	0	0	0	0	0	0	0	0	0	0
g439253.t1	pol	Retrovirus-related Pol polyprotein from transposon opus [Includes: Protease (EC 3.4.23.-); Reverse transcriptase (EC 2.7.7.49); Endonuclease]	0	0	0	0	0.162562	0	0	0.348796	0	0.0845142	0.166946	0	0	0	0
g446448.t1			3.45301	3.00639	8.95145	8.12339	5.52711	5.80472	5.03513	4.4999	5.10002	7.9343	8.71251	10.5907	11.2969	21.7517	15.3197
g354927.t1			0	0	0	0	0	0	0	0	0	0	0	0	0	0	0
g147906.t1	C0J52_01298	DUF4817 domain-containing protein	0	0	0	0	0	0	0	0	0	0	0	0	0	0	0
g166866.t1	Tf2-9	Transposon Tf2-9 polyprotein (Retrotransposable element Tf2 155 kDa protein)	0	0	0	0	0	0	0	0	0	0	0	0	0	0	0
g213064.t1	AVEN_57666_1	Integrase catalytic domain-containing protein (Fragment)	0	0	0	0	0	0	0	0	0	0	0	0	0	0	0
g295788.t1			0.285537	0	0	0	0	0	0	0	0	0	0	0	0	0	0
g508184.t1			0	0	0	0	0	0	0	0	0	0	0	0	0	0	0
g154893.t1		Transposable element Tcb2 transposase	0	0	0	0	0	0	0	0	0	0	0	0	0	0	0
g388855.t1			0	1.2068	0	0.590793	0.964141	0	0	2.14988	0	0.564025	0	0.784812	0	0	0
g10197.t1			0	0	0	0	0	0	0	0	0	0	0	0	0	0	0
g382940.t1			0	0	0	0	0	0	0	0	0	0	0	0	0	0	0
g362.t1		Transposable element Tcb2 transposase	0	0	0	0	0	0	0	0	0	0	0	0	0	0	0
g119917.t1	TCB1_210	Transposable element Tcb1 transposase	0	0	0	0	0	0	0	0	0	0	0	0	0	0	0
g385707.t1	AVEN_11647_1	Uncharacterized protein	0	0	0	0	0	0	0	0	0	0	0	0	0	0	0
g53671.t1			0	0	0	0	0	0	0	0	0	0	0	0	0	0	0
g262828.t1	AVEN_202092_1	Uncharacterized protein	0	0	0	0	0	0	0	0	0	0	0	0	0	0	0
g23073.t1			0	0	0	0	0	0	0	0	0	0	0	0	0	0	0
g202577.t1	LOC103524116	uncharacterized protein LOC103524116	0	0	0	0	0	0	0	0	0	0	0	0	0	0	0
g116775.t1	AVEN_249099_1	Uncharacterized protein	0	0	0	0	0	0	0	0	0	0	0	0	0	0	0
g170079.t1	X975_19749	Retrovirus-related Pol polyprotein from transposon opus (Fragment)	0	0	0.00285767	0	0	0	0	0	0	0	0	0	0	0	0
g4590.t1			0	0	0	0	0	0	0	0	0	0	0	0	0	0	0
g235265.t1	NCL1_12664	HTH_Tnp_Tc3_2 domain-containing protein	0	0	0	0	0	0	0	0	0	0	0	0	0	0	0
g281801.t1	AVEN_68343_1	Uncharacterized protein	0	0	0	0	0	0	0	0	0	0	0	0	0	0	0
g364638.t1	AVEN_195042_1	Uncharacterized protein	0	0	0	0	0	0	0	0	0	0	0	0	0	0	0
g306727.t1			0	0	0	0	0	0	0	0	0	0	0	0	0	0	0
g187497.t1			0	0	0	0	0	0	0	0	0	0	0	0	0	0	0
g150973.t2			0	0	0	0	0	0	4.1951	0	0	0	0	0	0	0	0
g145605.t1	pol	Retrovirus-related Pol polyprotein from transposon 297 [Includes: Protease (EC 3.4.23.-); Reverse transcriptase (EC 2.7.7.49); Endonuclease]	0	0	0	0	0	0	0	0	0	0	0	0	0	0	0
g31463.t1	AVEN_258234_1	Integrase catalytic domain-containing protein (Fragment)	0	0	0	0	0	0	0	0	0	0	0	0	0	0	0
g256844.t1	X975_01565	Transposable element Tcb2 transposase (Fragment)	0	0	0	0	0	0	0	0	0	0	0	0	0	0	0
g347823.t1	POLX_634	Retrovirus-related Pol polyprotein from transposon TNT 1-94	0	0	0	0	0	0	0	0	0	0	0	0	0	0	0
g97363.t1		Putative DD41D transposase	0	0	0	0	0	0	0	0	0	0	0	0	0	0	0
g250831.t1			0	0	0	0	0	0	0	0	0	0	0	0	0	0	0
g280747.t1	faah2a	Fatty-acid amide hydrolase 2-A (EC 3.5.1.99)	0	0	0	0.0534823	0.381715	0.1496	0.224626	0.102054	0	0	0	0.262717	0	0	0
g152071.t1	NCL1_31493	E3 ubiquitin-protein ligase RNF13	0	0	0	0	0	0	0	0	0	0	0	0	0	0	0
g201073.t1			0	0	0	0	0	0	0	0	0	0	0	0	0	0	0
g20454.t1	NCL1_34881	Uncharacterized protein	0	0	0	0	0	0	0	0	0	0	0	0	0	0	0
g182703.t1	pol	Retrovirus-related Pol polyprotein from transposon 297 [Includes: Protease (EC 3.4.23.-); Reverse transcriptase (EC 2.7.7.49); Endonuclease]	0	0	0	0	0	0	0	0	0	0	0	0	0	0	0
g58964.t1	NCL1_18726	Uncharacterized protein	0	0	0	0	0	0	0	0	0	0	0	0	0	0	0
g511168.t1		Retrovirus-related Pol polyprotein from transposon TNT 1-94 [Includes: Protease (EC 3.4.23.-); Reverse transcriptase (EC 2.7.7.49); Endonuclease]	0	0	0	0	0	0	0	0	0	0	0	0	0	0	0
g7074.t1	X975_14237	Transposable element Tcb2 transposase (Fragment)	0	0	0	0	0	0	0	0	0	0	0	0	0	0	0
g495314.t1			0	0	0	0	0	0	0	0	0	0	0	0	0	0	0
g355366.t1			0	0	0	0	0	0	0	0	0	0	0.298397	0	0	0	0
g349042.t1	NCL1_36696	Uncharacterized protein	0	0	0	0	0	0	0	0	0	0	0	0	0	0	0
g333392.t1	tc3a_1	Transposable element Tc3 transposase (Fragment)	0	0	0	0	0	0	0	0	0	0	0	0	0	0	0
g198938.t1			0	0	0	0	0	0	0	0	0	0	0	0	0	0	0
g36906.t1			0	0	0	0	0	0	0	0	0	0	0	0	0	0	0
g494453.t1	SETMAR	Histone-lysine N-methyltransferase SETMAR (SET domain and mariner transposase fusion protein) (Metnase) [Includes: Histone-lysine N-methyltransferase (EC 2.1.1.357); Transposon Hsmar1 transposase (EC 3.1.-.-)]	0	0	0	0	0	0	0	0	0	0	0	0	0	0	0
g406990.t1			0	0	0	0	0	0	0	0	0	0	0	0	0	0	0
g395599.t1			0.409986	0	0	0	0	0.18301	0	0	0	0	0	0	0	0	0
g58747.t1	X-element\ORF2	Probable RNA-directed DNA polymerase from transposon X-element (EC 2.7.7.49) (Reverse transcriptase)	0.060231	0	0.169456	0.108306	0	0.0225818	0	0	0	0	0	0.46096	0.068119	0	0
g506486.t1		ATP-dependent DNA helicase (EC 3.6.4.12)	0	0	0	0	0	0	0	0	0	0	0	0	0	0	0
g327836.t1			0	0	0	0	0	0	0	0	0	0	0	0	0	0	0
g299988.t1	AVEN_272581_1	SCAN box domain-containing protein	0.150283	0	0	0	0	0	0	0	0	0	0	0	0	0	0
g19511.t1	X975_18947	Transposable element Tcb2 transposase (Fragment)	0	0	0	0	0	0	0	0	0	0	0	0	0	0	0
g458999.t1	RF55_21525	Transposable element tc3 transposase	0	0	0	0	0	0	0	0	0	0	0	0	0	0	0
g353124.t1	AVEN_252335_1	Integrase catalytic domain-containing protein	0	0	0	0	0	0	0	0	0	0	0	0	0	0	0
g283184.t1	AVEN_168977_1	Uncharacterized protein	0	0	0	0	0	0	0	0	0	0	0	0	0	0	0
g253685.t1	NCL1_36859	Uncharacterized protein	0	0	0	0	0	0	0	0	0	0	0	0	1.77833	0	0
g121069.t1	NCL1_47873	Uncharacterized protein	0	0	0	0	0	0	0	0	0	0	0	0	0	0	0
g233894.t1			0	0	0	0	0	0	0	0	0	0	0	0	0	0	0
g169230.t1			0	0	0	0	0	0	0	0	0	0	0	0	0	0	0
g7985.t1	NCL1_26092	Uncharacterized protein	0	0.792502	0	0	0.722621	0	0	0	0	0	0	0	0	0	0
g301720.t1	tc1a_547	Transposable element Tc1 transposase	0	0	0	0	0	0	0	0	0	0	0	0	0	0	0
g387978.t1	X-elementORF2_667	Putative RNA-directed DNA polymerase from transposon X-element	0	0	0	0	0	0	0	0	0	0	0	0	0	0	0
g186059.t1			0	0	0	0	0	0	0	0	0	0	0	0	0	0	0
g90509.t1		Uncharacterized protein	0	0	0	0	0	0	0	0	0	0	0	0	0	0	0
g278480.t1	SFRICE_024035	SFRICE_024035	0	0	0	0	0	0	0	0	0	0	0	0	0	0	0
g466279.t1			0	0	0	0	0	0	0	0	0	0	0	0	0	0	0
g84688.t1		Transposable element Tcb2 transposase	0	0	0	0	0	0	0	0	0	0	0	0	0	0	0
g500514.t1			0	0	0	0	0	0	0	0	0	0	0	0	0	0	0
g424927.t1	TCB1_968	Transposable element Tcb1 transposase	0	0	0	0	0	0	0	0	0	0	0	0	0	0	0
g191844.t1	X-element\ORF2	Probable RNA-directed DNA polymerase from transposon X-element (EC 2.7.7.49) (Reverse transcriptase)	0.39019	0.130139	0.285007	0.246774	0.380417	0.0895903	0.373087	0.203411	0.263514	0.282966	0.385127	0.261836	0	0.0749557	0.532366
g468547.t1	TY3B-I	Transposon Ty3-I Gag-Pol polyprotein (Gag3-Pol3) (Transposon Ty3-2 TYA-TYB polyprotein) [Cleaved into: Capsid protein (CA) (p24); Spacer peptide p3; Nucleocapsid protein p11 (NC); Ty3 protease (PR) (EC 3.4.23.-) (p16); Spacer peptide J; Reverse transcriptase/ribonuclease H (RT) (RT-RH) (EC 2.7.7.49) (EC 2.7.7.7) (EC 3.1.26.4) (p55); Integrase p52 (IN); Integrase p49 (IN)]	0	0	0	0	0	0	0	0	0	0	0	0	0	0	0
g142035.t1			0	0	0	0	0	0	0	0	0	0	0	0	0	0	0
g354581.t1			0	0	0	0	0	0	0	0	0	0	0	0	0	0	0
g324986.t1			0	0	0	0	0	0	0	0	0	0	0	0	0	0	0
g473987.t1	NCL1_50927	Uncharacterized protein	0	0	0	0	0	0	0	0	0	0	0	0	0	0	0
g507933.t1	pol	Retrovirus-related Pol polyprotein from transposon 17.6 [Includes: Protease (EC 3.4.23.-); Reverse transcriptase (EC 2.7.7.49); Endonuclease]	0	0	0	0	0	0	0	0	0	0	0	0	0	0	0
g179602.t1			0	0	0	0	0	0	0	0	0	0	0	0	0	0	0
g347438.t1			0	0	0	0	0	0	0	0	0	0	0	0	0	0	0
g235616.t1			0	0	0	0	0	0	0	0	0	0	0	0	0	0	0
g159350.t1			0	0	0	0	0	0	0	0	0	0	0	0	0	0	0
g476050.t1	TC3A	Transposable element Tc3 transposase (Fragment)	0	0	0	0	0	0	0	0	0	0	0	0	0	0	0
g472806.t1			0	0	0	0	0	0	0	0	0	0	0	0	0	0	0
g477808.t1			0	0	0	0	0	0	0	0	0	0	0	0	0	0	0
g277686.t1	TY3B-I_810	Transposon Ty3-I Gag-Pol polyprotein	0	0	0	0	0	0	0	0	0	0	0	0	0	0	0
g196509.t1	TIGD1_1	Tigger transposable element-derived protein 1 (Fragment)	0	0	0	0	0	0	0	0	0	0	0	0	0	0	0
g351996.t1			1.10265	1.63386	6.75092	3.22127	1.2709	0.433054	7.15302	7.19281	0	1.56182	1.71019	0	2.32893	0.887124	3.12931
g27678.t1			0	0	0	0	0	0	0	0	0	0	0	0	0	0	0
g85044.t1		Putative DD41D transposase	0	0	0	0	0	0	0	0	0	0	0	0	0	0	0
g370012.t1	X975_17450	Transposable element Tcb2 transposase (Fragment)	0	0	0	0	0	0	0	0	0	0	0	0	0	0	0
g94832.t1	CG4928	UNC93-like protein	0	0.0720144	4.9269	2.04328	6.94367	0.0488036	2.75988	0.198593	0	7.40655	2.43087	0	0	0	0.0749725
g364115.t1			0	0	0	0	0	0	0	0	0	0	0	0	0	0	0
g25699.t1	tc1a	Transposable element Tc1 transposase	0	0	0	0	0	0	0	0	0	0	0	0	0	0	0
g323740.t1			0	0	0	0	0	0	0	0	0	0	0	0	0	0	0
g279290.t1	pol	Retrovirus-related Pol polyprotein from transposon 17.6 [Includes: Protease (EC 3.4.23.-); Reverse transcriptase (EC 2.7.7.49); Endonuclease]	0	0	0	0	0	0	0	0	0	0	0.139256	0	0	0	0
g380136.t1	NCL1_50590	Uncharacterized protein	0	0	0	0	0	0	0	0	0	0	0	0	0	0	0
g215159.t1	X975_10654	Uncharacterized protein (Fragment)	0	0	0	0	0	0	0	0	0	0	0	0	0	0	0
g500892.t1	TY3B-I_479	Transposon Ty3-I Gag-Pol polyprotein (Fragment)	0	0	0	0	0	0	0	0	0	0	0	0	0	0	0
g14403.t1			0	0	0	0	0	0	0	0	0	0	0	0	0	0	0
g114657.t1	tc3a_176	Transposable element Tc3 transposase	0	0	0	0	0	0	0	0	0	0	0	0	0	0	0
g512240.t1		Transposable element Tcb2 transposase	0	0	0	0	0	0	0	0	0	0	0	0	0	0	0
g273401.t1	NCL1_52389	Uncharacterized protein	0	0	0	0	0	0	0	0	0	0	0	0	0	0	0
g87030.t1		DUF4817 domain-containing protein (Fragment)	0	0	0	0	0	0	0	0	0	0	0	0	0	0	0
g98006.t1			0	0	0	0	0	0	0	0	0	0	0	0	0	0	0
g303833.t1		Putative transposable element (Fragment)	0	0	0	0	0	0	0	0	0	0	0	0	0	0	0
g394677.t1	TCB1_888	Transposable element Tcb1 transposase	0	0	0	0	0	0	0	0	0	0	0	0	0	0	0
g405950.t1	NCL1_58654	Uncharacterized protein	0	0	0	0	0	0	0	0	0	0	0	0	0	0	0
g128874.t1	RTase_45	Putative RNA-directed DNA polymerase from transposon BS (Fragment)	0	0	0	0	0	0	0	0	0	0	0	0	0	0	0
g363622.t1		Uncharacterized protein (Fragment)	0	0	0	0	0	0	0.106707	0	0	0	0	0	0	0	0
g285791.t1	MAGI1	Membrane-associated guanylate kinase, WW and PDZ domain-containing protein 1 (Atrophin-1-interacting protein 3) (AIP-3) (BAI1-associated protein 1) (BAP-1) (Membrane-associated guanylate kinase inverted 1) (MAGI-1) (Trinucleotide repeat-containing gene 19 protein) (WW domain-containing protein 3) (WWP3)	1.24402	1.38922	1.86393	1.64512	1.82119	0.449294	2.06333	1.11887	0.979011	1.58412	1.75149	1.03363	1.07438	0.23834	1.24294
g40185.t1	X975_10654	Uncharacterized protein (Fragment)	0	0	0	0	0	0	0	0	0	0	0	0	0	0	0
g381646.t1			0	0	0	0	0	0	0	0	0	0	0	0	0	0	0
g314757.t1			0	0	0	0	0	0	0	0	0	0	0	0	0.224564	0	0
g479987.t1			0	0	0	0	0	0	0	0	0	0	0	0	0	0	0
g214233.t1	AVEN_259560_1	CCHC-type domain-containing protein	0	0	0	0	0	0	0	0	0	0	0	0	0	0	0
g188933.t1			0	0	0	0	0	0	0	0	0	0	0	0	0	0	0
g240922.t1			0	0	0	0	0	0	0	0	0	0	0	0	0	0	0
g18629.t1	NCL1_05223	Uncharacterized protein	0	0	0	0	0	0	0	0	0	0	0	0	0	0	0
g237404.t1	AVEN_156722_1	Uncharacterized protein	0	0	0	0	0	0	0	0	0	0	0	0	0	0	0
g53296.t1	X975_01565	Transposable element Tcb2 transposase (Fragment)	0	0	0	0	0	0	0	0	0	0	0	0	0	0	0
g152993.t1	AVEN_5359_1	Uncharacterized protein	0	0	0	0	0	0	0	0	0	0	0	0	0	0	0
g51643.t1	CORIN	Atrial natriuretic peptide-converting enzyme (EC 3.4.21.-) (Corin) (Heart-specific serine proteinase ATC2) (Pro-ANP-converting enzyme) (Transmembrane protease serine 10) [Cleaved into: Atrial natriuretic peptide-converting enzyme, N-terminal propeptide; Atrial natriuretic peptide-converting enzyme, activated protease fragment; Atrial natriuretic peptide-converting enzyme, 180 kDa soluble fragment; Atrial natriuretic peptide-converting enzyme, 160 kDa soluble fragment; Atrial natriuretic peptide-converting enzyme, 100 kDa soluble fragment]	0	0.023785	0.0501012	0.0800079	0.102721	0.00812937	0.127626	0.197042	0.0536445	0.0628452	0.020477	0.0381243	0.0198117	0.0326508	0.0744866
g336198.t1	WN55_06996	DUF4817 domain-containing protein	0	0	0	0	0	0	0	0	0	0	0	0	0	0	0
g496106.t1	NCL1_32838	Uncharacterized protein	0	0	0	0	0	0	0	0	0	0	0	0	0	0	0
g3290.t1	AVEN_99953_1	Integrase catalytic domain-containing protein	0	0	0	0	0	0	0	0	0	0	0	0	0	0	0
g113090.t1			0.216813	0.308119	0.109503	0.222547	0.13189	0	0	0.141289	0.171051	0.0682774	0.134565	0.240776	0	0	0
g71209.t1			0	0	0	0	0	0	0	0	0	0	0	0	0	0	0
g245264.t1	X975_01565	Transposable element Tcb2 transposase (Fragment)	0	0	0	0	0	0	0	0	0	0	0	0	0	0	0
g82006.t1			0	0	0	0	0	0	0	0	0	0	0	0	0	0	0
g360524.t1	AVEN_34746_1	Uncharacterized protein	0	0	0	0	0	0	0	0	0	0	0	0	0	0	0
g492872.t1	Eif2d	Eukaryotic translation initiation factor 2D (eIF2d) (Ligatin)	4.1396	5.08292	5.57119	4.13118	3.54218	0.977224	5.24822	5.07291	6.76709	3.01963	3.72316	4.85555	3.98814	8.3339	5.2871
g263288.t1	AVEN_130996_1	DDE_3 domain-containing protein (Fragment)	0	0	0	0	0	0	2.13079	0	0	0	0	0	0	0	2.48567
g62549.t1	jockeypol_320	RNA-directed DNA polymerase from mobile element jockey (Fragment)	0	0	0	0	0	0	0.135183	0	0	0	0	0	0	0	0
g140021.t1			0	0	0	0	0	0	0	0	0	0	0	0	0	0	0
g124551.t1	NCL1_17828	DUF4817 domain-containing protein	0	0	0	0	0	0	0	0	0	0	0	0	0	0	0
g138857.t1	AVEN_128035_1	Uncharacterized protein	0	0	0	0	0	0	0	0	0	0	0	0	0	0	0
g424224.t1	TCB1_312	Transposable element Tcb1 transposase	0	0	0	0	0	0	0	0	0	0	0	0	0	0	0
g433663.t1	TC3A	Transposable element Tc3 transposase	0	0	0.164346	0	0	0	0	0	0	0	0	0	0	0	0
g478100.t1	X-element\ORF2	Probable RNA-directed DNA polymerase from transposon X-element (EC 2.7.7.49) (Reverse transcriptase)	0	0	0	0	0	0	0	0	0	0	0	0	0	0	0
g225034.t1			0	0	0	0	0	0	0	0	0	0	0	0	0	0	0
g89416.t1			0	0	0.760574	0.961945	0	0	0	0	0	0.455572	0	0	0	0	0
g166527.t1	NCL1_48212	Uncharacterized protein	0	0	0	0	0	0	0	0	0	0	0	0	0	0	0
g267004.t1			0	0	0	0	0	0	0	0	0	0	0	0	0	0	0
g416225.t1			0	0	0	0	0	0	0	0	0	0	0	0	0	0	0
g340999.t1	pol_1081	Retrovirus-related Pol polyprotein from transposon 297	0	16.8409	0	29.589	0	0	0	11.8438	0	0	0	0	2.79253	0	21.2596
g244066.t1			0	0	0	0	0	0	0	0	0	0	0	0	0	0	0
g223628.t1	AVEN_10231_1	RNase H domain-containing protein	0	0	0	0	0	0	0	0	0	0	0	0	0	0	0
g115315.t1	NCL1_18128	Uncharacterized protein	0	0	0	0	0	0	0	0	0	0	0	0	0	0	0
g154327.t1		Transposable element Tcb2 transposase	0	0	0	0	0	0	0	0	0	0	0	0	0	0	0
g70641.t1	X975_12067	Reverse transcriptase domain-containing protein (Fragment)	0	0	0	0	0	0	0	0	0	0	0	0	0	0	0
g285402.t1			0	0	0	0	0	0	0	0	0	0	0	0	0	0	0
g375525.t1	NCL1_10765	Transposable element Tcb1 transposase	0	0	0	0	0	0	0	0	0	0	0	0	0	0	0
g324747.t1	AVEN_266891_1	Uncharacterized protein	0	0	0	0	0	0	0	0	0	0	0	0	0.102252	0	0
g248550.t1	TCB1_836	Transposable element Tcb1 transposase	0	0	0	0	0	0	0	0	0	0	0	0	0	0	0
g83831.t1		Transposable element Tcb1 transposase (Transposable element Barney transposase)	0	0	0	0	0	0	0	0	0	0	0	0	0	0	0
g509419.t1	AVEN_142661_1	Uncharacterized protein	0	0	0	0	0	0	0	0	0	0	0	0	0	0	0
g418449.t1	AVEN_101166_1	Integrase catalytic domain-containing protein	0	0	0	0	0	0	0	0	0	0	0	0	0	0	0
g379680.t1	NCL1_22128	Uncharacterized protein	0	0	0	0	0	0	0	0	0	0	0	0	0	0	0
g338604.t1			0	0	0	0	0	0	0	0	0	0	0	0	0	0	0
g276469.t1		Uncharacterized protein K02A2.6-like (Fragment)	0	0	0	0	0	0	0	0	0	0	0	0	0	0	0
g494328.t1	TCB1_224	Transposable element Tcb1 transposase	0	0	0	0	0	0	0	0	0	0	0	0	0	0	0
g356295.t1	NCL1_33132	Transposable element Tcb1 transposase	0	0	0	0	0	0	0	0	0	0	0	0	0	0	0
g360475.t1			0	0	0	0	0	0	0	0	0	0	0	0	0	0	0
g484008.t1	pol_3397	Retrovirus-related Pol polyprotein from transposon 17.6	0	0	0	0	0	0	0	0	0	0	0	0	0	0	0
g427506.t1			0	0	0	0	0	0	0	0	0	0	0	0	0	0	0
g304226.t1	Gin1	Gypsy retrotransposon integrase-like protein 1	0	0	0	0	0	0	0	0	0	0	0	0	0	0	0
g457907.t1	NCL1_56037	Transposable element Tcb2 transposase	0	0	0	0	0	0	0	0	0	0	0	0	0	0	0
g225546.t1			0	0	0	0	0	0	0	0	0	0	0	0	0	0	0
g56205.t1	NCL1_59947	Uncharacterized protein	0	0	0	0	0	0	0	0	0	0	0	0	0	0	0
g484488.t1	AVEN_245176_1	RNase H domain-containing protein	0	0	0	0	0	0	0	0	0	0	0	0	0	0	0
g412099.t1	EVAR_67071_1	Uncharacterized protein	0	0	0	0	0	0	0	0	0	0	0	0	0	0	0
g445033.t1	NCL1_10024	Tc1a	0	0	0	0	0	0	0	0	0	0	0	0	0	0	0
g7159.t1	Ubc4	Ubiquitin-conjugating enzyme E2-22 kDa (EC 2.3.2.23) (E2 ubiquitin-conjugating enzyme 4) (Ubiquitin carrier protein) (Ubiquitin-protein ligase)	33.9305	40.8597	33.8201	36.081	32.5779	14.8745	28.8239	39.5281	44.9116	27.16	32.2602	37.7149	42.1307	38.7372	40.4422
g311309.t1	Tf2-9_247	Transposon Tf2-9 polyprotein	0	0	0	0	0	0	0	0	0	0	0	0	0	0	0
g161064.t1	TCB1_1	Transposable element Tcb1 transposase (Fragment)	0	0	0	0	0	0	0	0	0	0	0	0	0	0	0
g472680.t1		Putative transposable element (Fragment)	0	0	0	0	0	0	0	0	0	0	0	0	0	0	0
g29284.t1	Tf2-6	Transposon Tf2-6 polyprotein (Retrotransposable element Tf2 155 kDa protein)	0	0	0	0	0	0	0	0	0	0	0	0	0	0	0
g491667.t1	AVEN_100750_1	Uncharacterized protein	0	0	0	0	0	0	0	0	0	0	0	0	0	0	0
g30726.t1	pol_1081	Retrovirus-related Pol polyprotein from transposon 297	0	0	0	0	0	0	0	0	0	0	0	0	0	0	0
g501318.t1			0	0	0	0	0	0	0	0	0	0	0	0	0	0	0
g418125.t1	TCB2_330	Transposable element Tcb2 transposase	0	0	0	0	0	0	0	0	0	0	0	0	0	0	0
g437903.t1		Putative DD41D transposase	0	0	0	0	0	0	0	0	0	0	0	0	0	0	0
g486194.t1	AVEN_55830_1	Integrase catalytic domain-containing protein	0	0	0	0	0	0	0	0	0	0	0	0	0	0	0
g173903.t1	ORF1_100	Nucleic-acid-binding protein from transposon X-element	0	0	0	0	0	0	0	0	0	0	0	0	0	0	0
g261585.t1			0	0	0	0	0	0	0	0	0	0	0	0	0	0	0
g200572.t1	TCB1_748	Transposable element Tcb1 transposase	0	0	0	0	0	0	0	0	0	0	0	0	0	0	0
g464421.t1		Transposable element Tcb2 transposase	0	0	0	0	0	0	0	0	0	0	0	0	0	0	0
g275110.t1	NCL1_38569	Uncharacterized protein	0	0	0	0	0	0	0	0	0	0	0	0	0	0	0
g229290.t1			0	0	0	0	0	0	0	0	0	0	0	0	0	0	0
g124544.t1	AVEN_20547_1	DDE_3 domain-containing protein	0	0	0	0	0	0	0	0	0	0	0	0	0	0	0
g310206.t1	AVEN_10822_1	Uncharacterized protein (Fragment)	0	0	0	0	0	0	0	0	0	0	0	0	0	0	0
g338383.t1			0	0	12.0132	0	0	0	0	0	0	0	0	0	0	0	0
g504672.t1	AVEN_128541_1	Uncharacterized protein	0	0	0	0	0	0	0	0	0.297931	0	0	0.20792	0	0	0
g304219.t1	mttp	Microsomal triglyceride transfer protein large subunit	13.8457	18.8543	48.9406	43.3585	41.9582	20.6623	31.1724	7.40828	11.8891	3.35538	6.66936	6.56018	6.79503	7.0948	7.02585
g475423.t1	X975_01402	Uncharacterized protein (Fragment)	0	0	0	0.153288	0	0	0	0	0	0	0	0	0	0	0
g74087.t1			0	0	0	0	0	0.135286	0.264037	0	0	0	0.338426	0	0	0	0
g304018.t1		Uncharacterized protein	0	0	0	0	0	0	0	0	0	0	0.159281	0.141307	0	0.12163	0
g153425.t1	pol_1081	Retrovirus-related Pol polyprotein from transposon 297	0	0	0	0	0	0	0	0	0	0	0	0	0	0	0
g111888.t1	NCL1_45656	Uncharacterized protein	0	0	0	0	0	0	0	0	0	0	0	0	0	0	0
g476492.t1		Uncharacterized protein	0	0	0	0	0	0	0	0	0	0	0	0	0	0	0
g390578.t1	NCL1_44976	Uncharacterized protein	0.201511	0.429426	0.406553	0.551309	0.245269	0.0957916	0.289761	0	0.31827	0.190215	0.499507	0.336273	0.235514	0.578172	0.148433
g88083.t1	K02A2.6_299	Uncharacterized protein K02A2.6	0	0	0	0	0	0	0	0	0	0	0	0	0	0	0
g74727.t1	NCL1_42224	Uncharacterized protein	0	0	0	0	0	0	0	0	0	0	0	0	0	0	0
g357037.t1			0	0	0	0	0	0	0	0	0	0	0	0	0	0	0
g103889.t1	AVEN_64518_1	Uncharacterized protein	0	0	0	0	0	0	0	0	0	0	0	0	0	0	0
g307446.t1	NCL1_45656	Uncharacterized protein	0	0	0	0	0	0	0	0	0	0	0	0	0	0	0
g189749.t1			0	0	0	0	0	0	0	0	0	0	0	0	0	0	0
g208960.t1	SETMR	Histone-lysine N-methyltransferase SETMAR (Fragment)	0	0	0	0	0	0	0	0	0	0	0	0	0	0	0
g65517.t1	g.5631	Uncharacterized protein	0	0	0	0	0	0	0	0	0	0	0	0	0	0	0
g391105.t1	AVEN_80258_1	DDE_Tnp_1_7 domain-containing protein	0	0	0	0	0	0	0	0	0	0	0	0	0	0	0
g272360.t1	NCL1_09442	Uncharacterized protein	0	0	0	0	0	0	0	0	0	0	0	0.632266	0	0	0
g170034.t1			0	0	0	0	0	0	0	0	0	0	0	0	0	0	0
g27062.t1			0	0	0	0	0	0	0	0	0	0	0	0	0	0	0
g25956.t1			0	0	0	0	0	0	0	0	0	0	0	0	0	0	0
g91694.t1			0	0	0	0	0	0	0	0	0	0	0	0	0	0	0
g370231.t1		Integrase catalytic domain-containing protein (Fragment)	0	0	0	0	0	0	0	0	0	0	0	0	0	0	0
g101770.t1	Tf2-6_451	Transposon Tf2-6 polyprotein (Fragment)	0	0	0	0	0	0	0	0	0	0	0	0	0	0	0
g5785.t1	X975_08537	Transposable element Tc1 transposase (Fragment)	0	0	0	0	0	0	0	0	0	0	0	0	0	0	0
g414131.t1			0	0	0	0	0	0	0	0	0	0	0	0	0	0	0
g418612.t1	X975_01565	Transposable element Tcb2 transposase (Fragment)	0	0	0	0	0	0	0	0	0	0	0	0	0	0	0
g242855.t1	Fhl2	Four and a half LIM domains protein 2 (FHL-2) (LIM domain protein DRAL) (Skeletal muscle LIM-protein 3) (SLIM-3)	54.502	35.3325	89.5377	60.3289	41.2357	25.6968	46.2705	94.2646	148.929	88.6119	168.57	125.782	137.978	220.86	111.807
g196257.t1			0	0	0	0	0	0	0	0	0	0	0	0	0	0	0
g330520.t1			0	0	0	0	0	0	0	0	0	0	0	0	0	0	0
g46037.t1			95.6529	1.39005	2.19115	4.00638	55.9037	1.97504	1.86246	515.25	158.914	2.90427	6.26634	38.0323	93.4828	4.36393	276.089
g432627.t1			0	0	0	0	0	0	0	0	0	0	0	0	0	0	0
g402904.t1	WH47_02875	Histone-lysine N-methyltransferase SETMAR	0	0	0	0	0	0	0	0	0	0	0	0	0	0	0
g142555.t1	TCB1_2	Transposable element Tcb1 transposase	0	0	0	0	0	0	0	0	0	0	0	0	0	0	0
g376195.t1	NCL1_37623	Uncharacterized protein	0	0	0	0	0	0	0	0	0	0	0	0	0	0	0.433101
g224242.t1	AVEN_168530_1	Integrase catalytic domain-containing protein	0	0	0	0	0	0	0	0	0	0	0	0	0	0	0
g220506.t1	F54H12.3_12	Uncharacterized transposon-derived protein F54H12.3 (Fragment)	0	0	0	0	0	0	0	0	0	0	0	0	0	0	0
g445025.t1			0	0	0.900649	3.82269	5.64573	0	0	1.65062	0	0.539275	0.627469	0.480498	0	0.419365	0
g451295.t1	NCL1_39713	Endo/exonuclease/phosphatase domain-containing protein	0	0	0	0	0	0	0	0	0	0	0	0	0	0	0
g435530.t1		Transposable element Tcb1 transposase (Transposable element Barney transposase)	0	0	0	0	0	0	0	0	0	0	0	0	0	0	0
g129806.t1			0	0	0	0	0	0	0	0	0	0	0	0	0	0	0
g478513.t1			0	0	0	0	0	0	0	0	0	0	0	0	0	0	0
g119950.t1	AVEN_62372_1	HTH_Tnp_Tc3_2 domain-containing protein	0	0	0	0	0	0	0	0	0	0	0	0	0	0	0
g462134.t1			0	0	0	0	0	0	0	0	0	0	0	0	0	0	0
g276477.t1	SETMAR	Histone-lysine N-methyltransferase SETMAR (SET domain and mariner transposase fusion protein) (Metnase) [Includes: Histone-lysine N-methyltransferase (EC 2.1.1.357); Transposon Hsmar1 transposase (EC 3.1.-.-)]	0	0	0	0	0	0	0	0	0	0	0	0	0	0	0
g412809.t1	Tf2-6	Transposon Tf2-6 polyprotein (Retrotransposable element Tf2 155 kDa protein)	0	0	0	0	0	0	0	0	0	0	0	0	0	0	0
g372223.t1		Uncharacterized protein	0	0	0	0	0	0	0	0	0	0	0	0	0	0	0
g341494.t1	NCL1_12866	Rg	2.48858	3.61299	4.83661	4.84078	3.67898	0.266562	3.16897	4.86769	3.68449	4.15614	1.72223	2.46907	0	2.16719	0.898678
g238442.t1	AVEN_200884_1	Uncharacterized protein	0	0	0	0	0	0	0	0	0	0	0	0	0	0	0
g223176.t1	X-element\ORF2	Probable RNA-directed DNA polymerase from transposon X-element (EC 2.7.7.49) (Reverse transcriptase)	0.0839716	0	0	0	0.0635469	0.0250069	0	0	0	0	0	0	0	0	0
g61297.t1	AVEN_98431_1	Uncharacterized protein	0	0	0	0	0	0	0	0	0	0	0	0	0	0	0
g44086.t1	AVEN_172079_1	Uncharacterized protein	1.29248	1.05289	1.51236	1.14266	1.78948	0.172504	1.42957	1.92532	1.44262	1.87659	0.93103	2.01481	0.42777	0.521523	2.16915
g356954.t1	105261593	Uncharacterized protein	0	0	0	0	0	0.131102	0	0	0	0	0	0	0	0	0
g14814.t1			0	0	0.349577	0	0	0	0.327248	0	0	0	0.432077	0	0	0.304632	0
g454954.t1	X-element\ORF2	Probable RNA-directed DNA polymerase from transposon X-element (EC 2.7.7.49) (Reverse transcriptase)	0	0	0	0	0	0	0	0	0	0	0	0	0	0	0
g384810.t1			0	0	0	0	0	0	0	0	0	0	0	0	0	0	0
g293156.t1			0	0	0	0	0	0	0	0	0	0	0	0	0	0	0
g261139.t1	TY3B-I_1277	Transposon Ty3-I Gag-Pol polyprotein	0	0	0	0	0	0	0	0	0	0	0	0	0	0	0
g284624.t1	NCL1_29125	Uncharacterized protein	0	0	0	0	0	0	0	0	0	0	0	0.20465	0	0	0
g190038.t1			0	0	0	0	0	0	0	0	0	0	0	0	0	0	0
g106470.t2			2.35096	0	7.84882	0	0	0.24204	6.04691	2.64153	0	0	4.93319	0	4.433	1.57905	6.37956
g340851.t1			0	4.37315	0	0	0	0	0	0	0	0	0	0	0	0	0
g34876.t1	tc3a_357	Transposable element Tc3 transposase	0	0	0	0	0	0	0	0	0	0	0	0	0	0	0
g89368.t1	ORF183876	Helitron_like_N domain-containing protein (Fragment)	0	0	0	0	0	0	0	0	0	0	0	0	0	0	0
g282517.t1	X975_01565	Transposable element Tcb2 transposase (Fragment)	0	0	0	0	0	0	0	0	0	0	0	0	0	0	0
g447227.t1		Transposase	0	0	0	0	0	0	0	0	0	0	0	0	0	0	0
g392553.t1	AVEN_143526_1	Integrase catalytic domain-containing protein	0	0	0	0	0	0	0	0	0	0	0	0	0	0	0
g399608.t1	X975_05572	Transposable element Tcb2 transposase (Fragment)	0	0	0	0	0	0	0	0	0	0	0	0	0	0	0
g288460.t1	NCL1_34298	Uncharacterized protein	0	0	0	0	0	0	0	0	0	0	0	0	0	0	0
g392580.t1			0	0	0	0	0	0	0	0	0	0	0	0	0	0	0
g512895.t1	AVEN_66331_1	Uncharacterized protein	0	0	0	0	0	0	0	0	0	0	0	0	0	0	0
g46246.t1	X975_14853	Retrovirus-related Pol polyprotein from transposon 297 (Fragment)	0	0	0	0	0	0	0	0	0	0	0	0	0	0	0
g396063.t1			0	0	0	0	0	0	0	0	0	0	0	0	0	0	0
g512228.t1			0	0	1.04007	0.639463	0	0.362332	0	0	0	0.612639	0	0	0	0	0
g274849.t1	TCB2_271	Transposable element Tcb2 transposase	0	0	0	0	0	0	0	0	0	0	0	0	0	0	0
g1513.t1		Transposable element Tcb2 transposase	0	0	0	0	0	0	0	0	0	0	0	0	0	0	0
g18232.t2			0	0	0	0	0	0	0	0	0	0	0	0	0	0	0
g458001.t1			0	0	0	0	0	0	0	0	0	0	0	0	0	0	0
g417362.t1			0	0	0	0	0	0	0	0	0	0	0	0	0	0	0
g315679.t1			0	0	0	0	0	0	0	0	0	0	0	0	0	0	0
g268968.t1			1.32509	1.27288	4.73982	8.33703	1.58266	1.95939	1.76164	4.60695	2.67375	2.02239	2.35044	0.455279	0.498141	0.79388	2.56942
g145430.t1			0	0	0	0	0	0	0	0	0	0	0	0	0	0	0
g326305.t1	X-element\ORF2	Probable RNA-directed DNA polymerase from transposon X-element (EC 2.7.7.49) (Reverse transcriptase)	0	0	0	0.0820208	0	0	0	0	0	0.0755331	0	0	0	0	0
g262983.t1	Fkbp2	Peptidyl-prolyl cis-trans isomerase FKBP2 (PPIase FKBP2) (EC 5.2.1.8) (13 kDa FK506-binding protein) (13 kDa FKBP) (FKBP-13) (FK506-binding protein 2) (FKBP-2) (Immunophilin FKBP13) (Rotamase)	12.144	23.7137	17.0428	22.4868	22.2873	7.63836	14.9521	14.512	16.0308	7.63063	10.095	11.3826	11.9215	3.08857	10.3428
g360384.t1			0	0	0	0	0	0	0	0	0	0	0	0	0	0	0
g365659.t1	AVEN_150911_1	Uncharacterized protein	0	0	0	0	0	0	0	0	0	0	0	0	0	0	0
g168474.t1	Tf2-9_472	Transposon Tf2-9 polyprotein	0	0	0	0	0	0	0	0	0	0	0	0	0	0	0
g144761.t1			0	0	0	0	0	0	0	0	0	0	0	0	0	0.653007	0
g251481.t1		Transposable element Tcb1 transposase (Transposable element Barney transposase)	0	0	0	0	0	0	0	0	0	0	0	0	0	0	0
g234075.t1	pol	Pro-Pol polyprotein (Pr125Pol) [Cleaved into: Protease/Reverse transcriptase/ribonuclease H (EC 2.7.7.49) (EC 2.7.7.7) (EC 3.1.26.4) (EC 3.4.23.-) (p87Pro-RT-RNaseH); Protease/Reverse transcriptase (EC 2.7.7.49) (EC 2.7.7.7) (EC 3.4.23.-) (p65Pro-RT); Ribonuclease H (RNase H) (EC 3.1.26.4); Integrase (IN) (EC 2.7.7.-) (EC 3.1.-.-) (p42In)]	0	0	0	0	0	0	0	0	0	0	0	0	0	0	0
g285422.t1	AVEN_221669_1	Uncharacterized protein	0	0	0	0	0	0	0	0	0	0	0	0	0	0	0
g35556.t1	AVEN_46822_1	RNase H domain-containing protein	0	0	0	0	0	0	0	0	0	0	0	0	0	0	0
g448911.t1			0	0	0	0	0	0	0	0	0	0	0	0	0	0	0
g205693.t1	Fbxl7	F-box/LRR-repeat protein 7 (F-box and leucine-rich repeat protein 7)	0.381317	0.180773	1.03053	1.56747	0.772392	0.420624	1.22211	0.49699	1.20046	0.721997	1.26697	0.70272	1.48138	0.48385	1.49651
g33292.t1			0	0	0	0	0	0	0	0	0	0	0	0	0	0	0
g425258.t2	FAM120A	Constitutive coactivator of PPAR-gamma-like protein 1 (Oxidative stress-associated Src activator) (Protein FAM120A)	0	1.34414	0	0	1.49884	0	0.585066	2.01033	0	1.24958	1.22984	0	0.949605	0.244582	1.32408
g260662.t1	Sod1	Superoxide dismutase [Cu-Zn] (EC 1.15.1.1)	50.619	49.0449	110.457	86.8238	48.3931	18.0775	85.2483	33.381	33.9446	36.3993	31.506	26.6063	58.9672	52.1708	44.8448
g496224.t1	X975_26216	Transposable element Tc3 transposase (Fragment)	0	0	0	0	0	0	0	0	0	0	0	0	0	0	0
g365536.t1	AVEN_96001_1	G_PROTEIN_RECEP_F1_2 domain-containing protein	0	0	0	0	0	0	0	0	0	0	0	0	0	0	0
g272393.t1			0	0	0	0	0	0	0	0	0	0	0	0	0	0	0
g141757.t1	EVAR_99881_1	Uncharacterized protein	0	0	0	0	0	0	0	0	0	0	0	0	0	0	0
g295076.t1	WH47_05463	Uncharacterized protein	0	0	0	0	0	0	0	0	0	0	0	0	0	0	0
g141946.t1	WN55_05532	Uncharacterized protein	0	0	0	0	0	0	0	0	0	0	0	0	0	0	0
g403855.t1	ALC60_06473	Uncharacterized protein	0	0	0	0	0	0	0	0	0	0	0	0	0	0	0
g206715.t1	TCB1_893	Transposable element Tcb1 transposase	0	0	0	0	0	0	0	0	0	0	0	0	0	0	0
g393658.t1	X975_14237	Transposable element Tcb2 transposase (Fragment)	0	0	0	0	0	0	0	0	0	0	0	0	0	0	0
g114880.t1	AVEN_130940_1	Uncharacterized protein	0	0	0	0	0	0	0	0	0	0	0	0	0	0	0
g46021.t1	X975_15680	Retrovirus-related Pol polyprotein from transposon opus (Fragment)	0	0.232876	0	0	0	0	0	0	0	0	0	0	0	0	0
g29557.t1	tc3a	Transposable element Tc3 transposase	0	0	0	0	0	0	0	0	0	0	0	0	0	0	0
g361960.t1			0	0	0	0	0	0	0	0	0	0	0	0	0	0	0
g88841.t1			0	0	0	0	0	0	0	0	0	0	0	0	0	0	0
g76130.t1	AVEN_261820_1	Uncharacterized protein	0	0	0.136428	0	0.911758	0	0.864987	0	0	0.210309	0	0	0.0969533	0	0
g51130.t1		Putative transposable element (Fragment)	0	0	0	0	0	0	0	0	0	0	0	0	0	0	0
g212944.t1			0	0	0	0	0	0	0	0	0	0	0	0	0	0	0
g398349.t1	TY3B-I_385	Transposon Ty3-I Gag-Pol polyprotein	0	0	0	0	0	0	0	0	0	0	0	0	0	0	0
g123948.t1			0	0	0	0	0	0	0	0	0	0	0	0	0	0	0
g165521.t1	NCL1_45791	Histone-lysine N-methyltransferase SETMAR	0	0	0	0	0	0	0	0	0	0	0	0	0	0	0
g18990.t1	X975_01565	Transposable element Tcb2 transposase (Fragment)	0	0	0	0	0	0	0	0	0	0	0	0	0	0	0
g275957.t1			0	0	0	0	0	0	0	0	0	0	1.71019	0	0	0	0
g508807.t1	slc5a8	Sodium-coupled monocarboxylate transporter 1 (Electrogenic sodium monocarboxylate cotransporter) (xSMCTe) (Sodium solute transporter Vito) (Solute carrier family 5 member 8)	0.31139	0.221694	0.634362	0.320587	4.34522	0.219503	0.600746	0.405861	0	1.08438	0	0	0	0	0
g350986.t1	ALC56_06376	Uncharacterized protein	0	0	0	0	0	0	0	0	0	0	0	0	0	0	0
g492209.t1	POL_50	Retrovirus-related Pol polyprotein from transposon 412	0	0	0	0	0	0	0	0	0	0	0	0	0	0	0
g31459.t1	pol	Retrovirus-related Pol polyprotein from transposon 297 [Includes: Protease (EC 3.4.23.-); Reverse transcriptase (EC 2.7.7.49); Endonuclease]	0	0	0	0	0	0	0	0	0	0	0	0	0	0	0
g417825.t1	NCL1_52472	15-hydroxyprostaglandin dehydrogenase [NAD(+)]	0	0	0	0	0	0	0	0	0	0	0	0	0	0	0
g310611.t1	Tf2-9_100	Transposon Tf2-9 polyprotein	0	0	0	0	0	0	0	0	0	0	0	0	0	0	0
g415309.t1	NCL1_35559	Uncharacterized protein	0	0	0	0.182644	0	0	0	0.350219	0.430001	0	0	0.306151	0	0	0
g52409.t1	NCL1_12579	Uncharacterized protein	0	0	0	0	0	0	0	0	0	0	0	0	1.78867	0	0
g50560.t1	NCL1_37574	Uncharacterized protein	0	0	0	0	0	0	0	0	0	0	0	0	0	0	0
g37809.t1			0	0	0	0	0	0	0	0	0	0	0	0	0	0	0
g308225.t1			0	0	0	0	0	0	0	0	0	0	0	0	0	0	0
g400335.t1		Integrase catalytic domain-containing protein (Fragment)	0	0	0	0	0	0	0	0	0	0	0	0	0	0	0
g280535.t1	TY3B-I	Transposon Ty3-I Gag-Pol polyprotein (Gag3-Pol3) (Transposon Ty3-2 TYA-TYB polyprotein) [Cleaved into: Capsid protein (CA) (p24); Spacer peptide p3; Nucleocapsid protein p11 (NC); Ty3 protease (PR) (EC 3.4.23.-) (p16); Spacer peptide J; Reverse transcriptase/ribonuclease H (RT) (RT-RH) (EC 2.7.7.49) (EC 2.7.7.7) (EC 3.1.26.4) (p55); Integrase p52 (IN); Integrase p49 (IN)]	0	0	0	0	0	0	0	0	0	0	0	0	0	0	0
g13823.t1	Znf112	Zinc finger protein 112 (Zfp-112)	0	0	0	0	0	0	0	0	0	0	0	0	0	0	0
g224958.t1			0	0	0	0	0	0	0	0	0	0	0	0	0	0	0
g60450.t1	AVEN_66299_1	HTH_Tnp_Tc3_2 domain-containing protein	0	0	0	0	0	0	0	0	0	0	0	0	0	0	0
g464638.t1	NCL1_63243	Histone-lysine N-methyltransferase SETMAR	0	0	0	0	0	0	0	0.493151	0	0	0	0	0	0	0
g491562.t1	NCL1_39999	HTH_48 domain-containing protein	0	0	0	0	0	0	0	0	0	0	0	0	0	0	0
g164946.t1			0	0	0	0	0	0	0	0	0	0	0	0	0	0	0
g404024.t1			0	0	0	0	0	0	0	0	0	0	0	0	0	0	0
g269820.t1	X-elementORF2_485	Putative RNA-directed DNA polymerase from transposon X-element (Fragment)	0	0	0	0	0	0	0	0	0	0	0	0	0	0	0
g377089.t1	AVEN_81156_1	DUF1758 domain-containing protein	0	0	0	0	0	0	0	0	0	0	0	0	0	0	0
g479897.t1			0	0	0	0	0	0	0	0	0	0	0	0	0	0	0
g426946.t1	ORF1_102	Nucleic-acid-binding protein from transposon X-element	0	0	0	0	0	0	0	0	0	0	0	0	0	0	0
g504400.t1	AVEN_27901_1	DUF1758 domain-containing protein	0	0	0	0.00680726	0	0	0	0	0.221946	0	0	0	0	0	0
g488950.t1	AVEN_114035_1	Endo/exonuclease/phosphatase domain-containing protein (Fragment)	0	0	0	0	0	0	0	0	0	0	0	0	0	0	0
g373786.t1			0	0	0	0	0	0	0	0	0	0	0	0	0	0	0
g165899.t1	EAI_08637	Uncharacterized protein (Fragment)	0	0	0	0	0	0	0	0	0	0	0	0	0	0	0
g230581.t1	X975_19749	Retrovirus-related Pol polyprotein from transposon opus (Fragment)	0	0	0	0	0	0	0	0	0	0	0	0	0	0	0
g435022.t1		Transposable element Tcb1 transposase (Transposable element Barney transposase)	0	0	0	0	0	0	0	0	0	0	0	0	0	0	0
g339317.t1	TY3B-I_479	Transposon Ty3-I Gag-Pol polyprotein (Fragment)	0	0	0	0	0	0	0	0	0	0	0	0	0	0	0
g428627.t1			0	0	0	0	1.33142	0.450646	0	0	0	0	0	0	0	0	0
g120432.t1			0	0	0	0	0	0	0	0	0	0	0	0	0	0	0
g245642.t1	X-element\ORF2	Probable RNA-directed DNA polymerase from transposon X-element (EC 2.7.7.49) (Reverse transcriptase)	0	0	0	0	0	0	0	0	0	0	0	0	0	0	0
g477864.t1			0	0	0	0	0	0	0	0	0	0	0	0	0	0	0
g221385.t1			0	0	0	0	0	0	0	0	0	0	0	0	0	0	0
g484324.t1	TCB1_653	Transposable element Tcb1 transposase	0	0	0	0	0	0	0	0	0	0	0	0	0	0	0
g399212.t1	g.28622	Uncharacterized protein (Fragment)	0	0	0	0	0	0	0	0	0	0	0	0	0	0	0
g251838.t1	kmo	Kynurenine 3-monooxygenase (EC 1.14.13.9) (Kynurenine 3-hydroxylase)	5.89099	5.75489	6.70135	4.39342	6.32684	2.13007	8.12965	4.16825	4.48047	5.22932	5.07536	7.18975	6.21092	1.27161	12.8608
g384485.t1			0	0	0	0	0	0	0	0	0	0	0	0	0	0	0
g315330.t1	EVAR_99882_1	Uncharacterized protein	0	0	0	0	0	0	0	0	0	0	0.247276	0	0	0	0
g161779.t1	TCB1_794	Transposable element Tcb1 transposase	0	0	0	0	0	0	0	0	0	0	0	0	0	0	0
g410418.t1	AVEN_195207_1	DDE_3 domain-containing protein	0	0	0	0	0	0	0	0	0	0	0	0	0	0	0
g67332.t1	NCL1_13165	HTH_Tnp_Tc3_2 domain-containing protein	0	0	0	0	0	0	0	0	0	0	0	0	0	0	0
g417747.t1			0	0	0	0	0	0	0	0	0	0	0	0	0	0	0
g350704.t1		Transposable element Tcb2 transposase	0	0	0	0	0	0	0	0	0	0	0	0	0	0	0
g309170.t1			0	0	0	0	0	0	0	0	0	0	0	0	0	0	0
g494885.t1		Uncharacterized protein	0	0	0	0	0	0	0	0	0	0	0	0	0	0	0
g226896.t1	RF55_22487	Mariner mos1 transposase	0	0	0	0	0	0	0	0	0	0	0	0	0	0	0
g102384.t1		Putative transposable element (Fragment)	0	0	0	0	0	0	0	0	0	0	0	0	0	0	0
g360876.t1	Tf2-6_451	Transposon Tf2-6 polyprotein (Fragment)	0	0	0	0	0	0	0	0	0	0	0	0	0	0	0
g287332.t1			0	0	0	0	0	0	0	0	0	0	0	0	0	0	0
g10635.t1	Dwil\GK22850	Uncharacterized protein	0	0	0	0	0	0	0	0	0	0	0	0	0	0	0
g469968.t1			0	0	0	0	0	0	0	0	0	0	0	0	0	0	0
g1713.t1	EVAR_73436_1	Uncharacterized protein	0	0	0	0	0	0	0	0	0	0	0	0	0	0	0
g228302.t1	AVEN_156625_1	Uncharacterized protein	0	0	0	0	0	0	0	0	0	0	0	0	0	0	0
g64955.t1			0	0	0	0	0	0	0	0	0	0	0	0	0	0	0
g422221.t1		Uncharacterized protein	0	0	0	0	0	0	0	0	0	0	0	0	0	0	0
g312908.t1	G5I_05054	Uncharacterized protein (Fragment)	0	0	0	0	0	0	0	0	0	0	0	0	0	0	0
g335486.t1			0	0	0	0.16467	0	0	0	0	0	0	0	0	0	0	0
g445631.t1			0	0	0	0	0	0	0	0	0	0	0	0	0	0	0
g231823.t1	AVEN_123753_1	Uncharacterized protein	0	0	0	0	0	0	0	0	0	0	0	0	0	0	0
g346037.t1	AVEN_49017_1	HTH_38 domain-containing protein	0	0	0	0	0	0	0	0	0	0	0	0	0	0	0
g47263.t1	RE1_70	Retrovirus-related Pol polyprotein from transposon RE1	0	0	0	0	0	0	0	0	0	0	0	0	0	0	0
g30840.t1	pol	Retrovirus-related Pol polyprotein from transposon 17.6 [Includes: Protease (EC 3.4.23.-); Reverse transcriptase (EC 2.7.7.49); Endonuclease]	0	0	0	0	0	0	0	0	0	0	0	0	0	0	0
g408838.t1	X975_04407	Uncharacterized protein (Fragment)	0	0	0	0	0	0	0	0	0	0	0	0	0	0	0
g103874.t1	TY3B-I	Transposon Ty3-I Gag-Pol polyprotein (Gag3-Pol3) (Transposon Ty3-2 TYA-TYB polyprotein) [Cleaved into: Capsid protein (CA) (p24); Spacer peptide p3; Nucleocapsid protein p11 (NC); Ty3 protease (PR) (EC 3.4.23.-) (p16); Spacer peptide J; Reverse transcriptase/ribonuclease H (RT) (RT-RH) (EC 2.7.7.49) (EC 2.7.7.7) (EC 3.1.26.4) (p55); Integrase p52 (IN); Integrase p49 (IN)]	0	0	0	0	0	0	0	0	0	0	0	0	0	0	0
g309163.t1	NCL1_45524	Uncharacterized protein	0	0	0	0	0	0	0	0	0	0	0	0	0	0	0
g503354.t1	NCL1_09779	Uncharacterized protein	0	0	0	0	0	0	0	0	0	0	0	0	0	0	0
g420129.t1	wat_3	Fatty acyl-CoA reductase wat	0	0	0	0	0	0	0	0	0	0	0	0	0	0	0
g334585.t1			0	0	0	0	0	0	0	0	0	0	0	0	0	0	0
g377584.t1	ZBED9	SCAN domain-containing protein 3 (Transposon-derived Buster4 transposase-like protein) (Zinc finger BED domain-containing protein 9)	0	0.240323	0	0	0	0	0	0	0	0	0	0	0	0	0
g436379.t1			0	0	0	0	0	0	0	0	0	0	0	0	0	0	0
g391429.t1	X975_15193	Putative RNA-directed DNA polymerase from transposon X-element (Fragment)	0	0	0	0	0	0	0.0319733	0	0	0	0	0	0	0	0
g439173.t1	btbd6a_1	BTB/POZ domain-containing protein 6-A	0.148605	0	0.453535	0.2039	0	0.139878	1.14585	0	0	0	0.185965	0.163503	0	0	0.43705
g196093.t1	AVEN_92259_1	Uncharacterized protein	0	0	0	0	0	0	0	0	0	0	0	0	0	0	0
g46195.t1			0	0	0	0	0	0	0	0	0	0	0	0	0	0	0
g335922.t1	Alkbh4	Alpha-ketoglutarate-dependent dioxygenase alkB homolog 4 (Alkylated DNA repair protein alkB homolog 4) (DNA N6-methyl adenine demethylase ALKBH4) (EC 1.14.11.51) (Lysine-specific demethylase ALKBH4) (EC 1.14.11.-)	3.3881	5.21311	3.98275	3.5389	2.17726	1.12002	3.15533	2.08521	2.23157	2.95907	3.3782	2.51674	2.97196	6.12833	2.63498
g95829.t1	tc1a	Transposable element Tc1 transposase	0	0	0	0	0	0	0	0	0	0	0	0	0	0	0
g260040.t1	pol	Pro-Pol polyprotein (Pr125Pol) [Cleaved into: Protease/Reverse transcriptase/ribonuclease H (EC 2.7.7.49) (EC 2.7.7.7) (EC 3.1.26.4) (EC 3.4.23.-) (p87Pro-RT-RNaseH); Protease/Reverse transcriptase (EC 2.7.7.49) (EC 2.7.7.7) (EC 3.4.23.-) (p65Pro-RT); Ribonuclease H (RNase H) (EC 3.1.26.4); Integrase (IN) (EC 2.7.7.-) (EC 3.1.-.-) (p42In)]	0	0	0	0	0	0	0	0	0	0	0	0	0	0	0
g307367.t1			0	0	0	0	0	0	0	0	0	0	0	0	0	0	0
g74123.t1	pol_549	Retrovirus-related Pol polyprotein from transposon 297	0	0	0	0	0	0	0	0	0	0	0	0	0	0	0
g462073.t1			0.619753	0	0	0	0	0	0	0	0.476658	0	0	0	0	0.28513	0.452897
g163242.t1	ZFR	Zinc finger RNA-binding protein	12.3431	13.7323	13.0882	13.1177	10.1753	4.362	12.7966	12.1563	17.9036	7.91702	10.7124	8.87969	9.95027	6.00416	9.93006
g322038.t1	TC3A	Transposable element Tc3 transposase	0	0	0	0	0	0	0	0	0	0	0	0	0	0	0
g426284.t1			0	0	0	0	0	0	0	0	0	0	0	0	0	0	0
g190883.t1			0	0	0	0	0	0	0	0	0	0	0	0	0	0	0
g472172.t1			1.66537	0	0	0	0	0	0	0	0	0	0	0	0	0	0
g116341.t1		Transposable element Tcb2 transposase	0	0	0	0	0	0	0	0	0	0	0	0	0	0	0
g482278.t1	EAG_16109	Transposable element Tc3 transposase (Fragment)	0.254613	0	0	0	0	0	0	0	0	0	0	0	0	0	0
g307840.t1	AVEN_105848_1	Uncharacterized protein	0	0	0	0	0	0	0	0	0	0	0	0	0	0	0
g141653.t1	TIGD1	Tigger transposable element-derived protein 1	0	0	0	0	0	0	0	0	0	0	0	0	0	0	0
g25522.t1			0	0	0	0	0	0	0	0	0	0	0	0	0	0	0
g151812.t1		Transposable element Tcb2 transposase	0	0	0	0	0	0	0	0	0	0	0	0	0	0	0
g129995.t1		Uncharacterized protein (Fragment)	0	0	0	0	0	0	0	0	0	0	0	0	0	0	0
g11822.t1	NCL1_46296	Transposable element Tcb2 transposase	0	0	0	0	0	0	0	0	0	0	0	0	0	0	0
g173747.t1	AVEN_16076_1	Uncharacterized protein	0	0.342394	0	0	0	0	0	0	0	0	0	0	0	0	0
g184556.t1	Samui	BAG domain-containing protein Samui	0.339697	0.206386	0.339554	0.860135	0.770103	0.256568	1.24867	0.632441	0.38581	0.546517	0.416657	0.601169	0.28517	0.234366	0.429804
g230006.t1			0	0	0	0	0	0	0	0	0	0	0	0	0	0	0
g151436.t1		Transposable element Tcb2 transposase	0	0	0	0	0	0	0	0	0	0	0	0	0	0	0
g391524.t1		Uncharacterized protein (Fragment)	0	0	0	0	0	0	0	0	0	0	0	0	0	0	0
g359859.t1	EVAR_53529_1	Helitron_like_N domain-containing protein	0	0	0	0	0	0	0	0	0	0	0	0	0	0	0
g355482.t1			0	0	0	0	0	0	0	0	0	0	0	0	0	0	0
g365965.t1	AVEN_144998_1	DDE_3 domain-containing protein	0	0	0	0	0	0	0	0	0	0	0	0	0	0	0
g414363.t1	AVEN_23725_1	Uncharacterized protein	0	0	0	0	0	0	0	0	0	0	0	0	0	0	0
g155373.t1			0	0	0	0	0	0	0	0	0	0	0	0	0	0	0
g318314.t1			0	0	0	0	0	0	0	0	0	0	0	0	0	0	0
g499724.t1	AVEN_145891_1	Uncharacterized protein	0	0	0	0	0	0	0	0	0	0	0	0	0	0	0
g85589.t1	TCB2_176	Transposable element Tcb2 transposase (Fragment)	0	0	0	0	0	0	0	0	0	0	0	0	0	0	0
g176385.t1	STXBP5	Syntaxin-binding protein 5 (Lethal(2) giant larvae protein homolog 3) (Tomosyn-1)	1.89461	1.22838	3.45272	2.31485	2.06496	0.562607	2.51615	1.84437	2.14855	3.20427	4.42911	1.91391	2.17903	1.75036	2.6308
g242375.t1	AVEN_63982_1	Uncharacterized protein	0	0	0	0	0	0	0	0	0	0	0	0	0	0	0
g366079.t1			0	0	0	0	0	0	0	0	0	0	0	0	0	0	0
g205401.t1			0	0	0	0	0	0	0	0	0	0	0	0	0	0	0
g206083.t1	jockeypol_144	RNA-directed DNA polymerase from mobile element jockey	0	0	0	0	0	0	0	0	0	0	0	0	0	0	0
g264640.t1	TCB1_725	Transposable element Tcb1 transposase	0	0	0	0	0	0	0	0	0	0	0	0	0	0	0
g482491.t2	lig	Protein lingerer	1.69364	4.55242	5.87134	2.31686	3.44945	1.09223	3.7175	3.61743	6.48032	3.78965	4.88785	2.19023	2.88238	2.78757	2.99066
g25289.t1	AVEN_92787_1	Integrase catalytic domain-containing protein	0	0	0	0	0	0	0	0	0	0	0	0	0	0	0
g402838.t1	NCL1_27214	Tc1a	0	0	0	0	0	0	0	0	0	0	0	0	0	0	0
g238685.t1			0	0	0	0	0	0	0	0	0	0	0	0	0	0	0
g131119.t1	X975_01402	Uncharacterized protein (Fragment)	0	0	0	0	0	0	0	0	0	0	0	0	0	0	0
g78016.t1	NCL1_34881	Uncharacterized protein	0	0	0	0	0	0	0	0	0	0	0	0	0	0	0
g57195.t1	AVEN_40561_1	Chromo domain-containing protein	0	0	0	0	0	0	0	0	0	0	0	0	0	0.0328779	0
g164764.t1			0	0	0	0	0	0	0	0	0	0	0	0	0	0	0
g3655.t1			0	0	0	0	0	0	0	0	0	0	0	0	0	0	0
g267256.t1	AVEN_212237_1	Uncharacterized protein	0.0535142	0	0	0.0364311	0	0.0129202	0	0	0	0	0.0653558	0.0605776	0	0.0259521	0
g302772.t1	NRDE2	Nuclear exosome regulator NRDE2 (Protein NRDE2 homolog)	0.368081	0.173807	0.458481	0.563944	0.299846	0.192385	0.233384	0.359768	0.293308	0.191533	0.262429	0.312208	0.433425	0.17837	0.453089
g453350.t1	NCL1_08760	Uncharacterized protein	0	0	0	0	0	0	0	0	0	0	0	0	0	0	0
g380285.t1			0	0	0	0	0	0	0	0	0	0	0	0	0	0	0
g513901.t1	X975_17450	Transposable element Tcb2 transposase (Fragment)	0	0	0	0	0	0	0	0	0	0	0	0	0	0	0
g98181.t1			0	0	0	0	0	0	0	0	0	0	0	0	0	0	0
g475158.t1	X975_17161	Transposable element Tcb1 transposase (Fragment)	0	0	0	0	0	0	0	0	0	0	0	0	0	0	0
g416195.t1	NCL1_47229	Uncharacterized protein	0	0	0	0	0	0	0	0	0	0	0	0	0	0	0
g3888.t1	alpha-Cat	Catenin alpha	1.51643e-06	0	8.02102e-06	0	0	2.49022e-06	2.51997e-05	0	2.3486e-06	0	4.4375e-06	0	0	0	2.12518e-05
g457564.t1			0	0	0.569328	0	0	0	0	0	0	0	0	0.529371	0	0	0
g442664.t1			71.9284	162.252	460.643	232.268	223.665	70.008	445.208	15.6861	4.21084	4.43697	0	4.6644	0	0	10.2514
g247449.t1			0	0	0	0	0	0	0	0	0	0	0	0	0	0	0
g476462.t1	pol	Pro-Pol polyprotein (Pr125Pol) [Cleaved into: Protease/Reverse transcriptase/ribonuclease H (EC 2.7.7.49) (EC 2.7.7.7) (EC 3.1.26.4) (EC 3.4.23.-) (p87Pro-RT-RNaseH); Protease/Reverse transcriptase (EC 2.7.7.49) (EC 2.7.7.7) (EC 3.4.23.-) (p65Pro-RT); Ribonuclease H (RNase H) (EC 3.1.26.4); Integrase (IN) (EC 2.7.7.-) (EC 3.1.-.-) (p42In)]	0	0	0	0	0	0	0	0	0	0	0	0	0	0	0
g220909.t1			0	0	0	0	0	0	0	0	0	0	0	0	0	0	0
g362524.t1	AVEN_219292_1	DDE_3 domain-containing protein	0	0	0	0	0	0	0	0	0	0	0	0	0	0	0
g236834.t1		Integrase catalytic domain-containing protein (Fragment)	0	0	0	0	0	0	0	0	0	0	0	0	0	0	0
g466099.t1	T19C3.4	Uncharacterized protein T19C3.4	2.89407	3.79082	2.74388	3.66158	2.03879	1.67042	1.17463	5.34426	4.86437	4.31693	2.46055	0.779453	3.05486	2.47182	2.12041
g425324.t1	NCL1_47159	Histone-lysine N-methyltransferase SETMAR	0	0	0	0	0	0	0	0	0	0	0	0	0	0	0
g339809.t1	NCL1_22128	Uncharacterized protein	0	0	0	0	0	0	0	0	0	0	0	0	0	0	0
g28492.t1			0	0	0	0	0	0	0	0	0	0	0	0	0	0	0
g442407.t1	NCL1_23260	Transposable element Tcb1 transposase	0	0	0	0	0	0	0	0	0	0	0	0	0	0	0
g426530.t1	ZMYM1	Zinc finger MYM-type protein 1	1.05188	0	0	2.29681	2.4313	0	0	1.37225	0	0	0	0	0	0	0
g100046.t1			0	0	0	0	0	0	0	0	0	0	0	0	0	0	0
g340819.t1			3.80713	0	3.2887	0.953739	0	0	0	0	0	0	0	0	0	0	0
g24354.t1	jockey\pol	RNA-directed DNA polymerase from mobile element jockey (EC 2.7.7.49) (Reverse transcriptase)	0	0	0	0	0	0	0	0	0	0	0	0	0	0	0
g393124.t1	RTase_45	Putative RNA-directed DNA polymerase from transposon BS (Fragment)	0	0	0	0	0	0	0	0	0	0	0	0	0	0	0
g136912.t1	NCL1_53777	Uncharacterized protein	0	0	0	0	0	0	0	0	0	0	0	0	0	0	0
g352238.t1		Retrovirus-related Pol polyprotein from transposon 17.6 (Fragment)	0	0	0	0	0	0	0	0	0	0	0	0	0	0	0
g235061.t1	EVAR_6224_1	HTH_Tnp_Tc3_2 domain-containing protein	0	0	0	0	0	0	0	0	0	0	0	0	0	0	0
g102774.t1			0	0	0	0	0	0	0	0	0	0	0	0	0	0	0
g17910.t1			0	0	0	0	0	0	0	0	0	0	0	0	0	0	0
g415981.t1	NCL1_45656	Uncharacterized protein	0	0	0	0	0	0	0	0	0	0	0	0	0	0	0
g403059.t1	POL	Retrovirus-related Pol polyprotein from transposon 412 [Includes: Protease (EC 3.4.23.-); Reverse transcriptase (EC 2.7.7.49); Endonuclease]	0	0	0	0	0	0	0	0	0	0	0	0	0	0	0
g273880.t1			0	0	0	0	0	0	3.05783	0	0	1.00083	0	0	0	0	1.92045
g140163.t1	POGK	Pogo transposable element with KRAB domain	0	0	0	0	0	0	0	0	0	0	0	0	0	0	0
g79776.t1	pol_3362	Retrovirus-related Pol polyprotein from transposon gypsy (Fragment)	0	0	0	0	0	0	0	0	0	0	0	0	0	0	0
g56854.t1	LOC103524116	uncharacterized protein LOC103524116	0	0	0	0	0	0	0	0	0	0	0	0	0	0	0
g506404.t2	X975_01402	Uncharacterized protein (Fragment)	0	0	0	0.0564248	0	0	0	0	0	0	0.0962816	0	0	0	0
g461565.t1			0	0	0	0	0	0	0	0	0	0	0	0	0	0	0
g444826.t1			0	0	0	0	0	0	0	0	0	0	0	0	0	0	0
g361105.t1		Integrase catalytic domain-containing protein (Fragment)	0	0	0	0	0	0	0	0	0	0	0	0	0	0	0
g66621.t1	NLS_LOCUS10226	Uncharacterized protein (Fragment)	0	0	0	0	0	0	0	0	0	0	0	0	0	0	0
g108532.t1	pol	Retrovirus-related Pol polyprotein from transposon 17.6 [Includes: Protease (EC 3.4.23.-); Reverse transcriptase (EC 2.7.7.49); Endonuclease]	0	0	0	0	0	0	0	0	0	0	0	0	0	0	0
g116785.t1			0.248293	0	0	0.168747	0	0	0.235337	0.323571	0	0.309035	0.301641	0	12.4048	10.855	171.579
g92083.t1	X975_14933	Transposable element Tcb2 transposase (Fragment)	0	0	0	0	0	0	0	0	0	0	0	0	0	0	0
g42778.t1			0	0	0	0	0	0	0	0	0	0	0	0	0	0	0
g14514.t1	AVEN_146760_1	Uncharacterized protein (Fragment)	0.2274	0.21482	0.226884	0.258195	0.092585	0.0912868	0.144302	0.296355	0.241382	0.189477	0.278332	0.128369	0.133781	0	0.335809
g162510.t1			0	0	0	0	0	0	0	0	0	0	0	0	0	0	0
g477133.t1	NCL1_49604	Uncharacterized protein	0	0	0	0	0	0	0	0	0	0	0	0	0	0	0
g462489.t1	NCL1_43423	Uncharacterized protein	0	0	0	0	0	0	0	0	0	0	0	0	0	0	0
g397740.t1		Transposable element Tcb2 transposase	0	0	0	0	0	0	0	0	0	0	0	0	0	0	0
g185828.t1		Putative DD41D transposase	0	0	0	0	0	0	0	0	0	0	0	0	0	0	0
g90893.t1	AVEN_56570_1	Uncharacterized protein	0	0	0	0	0	0	0	0	0	0	0	0	0	0	0
g220859.t1	AVEN_145908_1	Integrase catalytic domain-containing protein	0	0	0	0	0	0	0	0	0	0	0	0	0	0	0
g217482.t1			0	0	0	0	0	0	0	0	0	0	0	0	0	0	0
g471940.t1			0	0	0	0	0	0	0	0	0	0	0	0	0	0	0
g395170.t1	NCL1_34482	Uncharacterized protein	0	0	0	0	0	0	0	0	0	0	0	0	0	0	0
g27129.t1			0	0	0	0	0	0	0	0	0	0	0	0	0	0	0
g91332.t1	POL	Retrovirus-related Pol polyprotein from transposon 412 [Includes: Protease (EC 3.4.23.-); Reverse transcriptase (EC 2.7.7.49); Endonuclease]	0	0	0	0	0	0	0	0	0	0	0	0	0	0	0
g400468.t1	X975_02694	Transposable element Tcb2 transposase (Fragment)	0	0	0	0	0	0	0	0	0	0	0	0	0	0	0
g1545.t1	NCL1_31626	RNase H domain-containing protein	0	0	0	0	0	0	0	0	0	0	0	0	0	0	0
g510291.t1		DDE_3 domain-containing protein (Fragment)	0	0	0	0	0	0	0	0	0	0	0	0	0	0	0
g132194.t1			0	0	0	0	0	0.667605	0	0	0	0	0	0	0	0	0
g58506.t1			0	0	0	0	0	0	0	0	0	0	0	0	0	0	0
g377639.t1	X975_19738	Transposable element Tcb1 transposase (Fragment)	0	0	0	0	0	0	0	0	0	0	0	0	0	0	0
g290644.t1			0	0	0	0	0	0	0	0	0	0	0	0	0	0	0
g261939.t1	TY3B-I	Transposon Ty3-I Gag-Pol polyprotein (Gag3-Pol3) (Transposon Ty3-2 TYA-TYB polyprotein) [Cleaved into: Capsid protein (CA) (p24); Spacer peptide p3; Nucleocapsid protein p11 (NC); Ty3 protease (PR) (EC 3.4.23.-) (p16); Spacer peptide J; Reverse transcriptase/ribonuclease H (RT) (RT-RH) (EC 2.7.7.49) (EC 2.7.7.7) (EC 3.1.26.4) (p55); Integrase p52 (IN); Integrase p49 (IN)]	0	0	0	0	0.0647237	0	0	0	0	0	0	0	0	0	0
g282346.t1		Putative transposable element (Fragment)	0	0	0	0	0	0	0	0	0	0	0	0	0	0	0
g275544.t1		Transposable element Tcb1 transposase (Transposable element Barney transposase)	0	0	0	0	0	0	0	0	0	0	0	0	0	0	0
g489022.t1		Transposable element Tcb2 transposase	0	0	0	0	0	0	0	0	0	0	0	0	0	0	0
g171423.t1			0	0	0	0	0	0	0	0	0	0	0	0	0	0	0
g385839.t1	TY3B-I_835	Transposon Ty3-I Gag-Pol polyprotein	0	0	0	0	0	0	0	0	0	0	0	0	0	0	0
g207549.t1		DUF4817 domain-containing protein	0	0	0	0	0	0	0	0	0	0	0	0	0	0	0
g34624.t1			1.32509	0	0	0	0	0	0.880821	0.575869	0.668437	0.288913	0	0	0.498141	0.39694	0
g343209.t1			0	0	0	0	0	0	0	0	0	0	0	0	0	0	0
g302896.t2	AVEN_211378_1	Uncharacterized protein	0	0	0	0	0	0	0	0	0	0	0	0	0	0	0
g254215.t1	AVEN_8524_1	Uncharacterized protein	0	0	0	0	0	0	0	0	0	0	0	0	0	0	0
g73612.t1		Putative transposable element (Fragment)	0	0	0	0	0	0	0	0	0	0	0	0	0	0	0
g63466.t1	AVEN_118972_1	Uncharacterized protein (Fragment)	0	0	0	1.15269	0.288253	0	0.232405	0	0	0.152522	2.12938	0	0	0	0
g61228.t1	X975_01358	Uncharacterized protein (Fragment)	0	0	0	0	0	0	0	0	0	0	0	0	0	0	0
g403372.t1			0	0	0	0	0	0	0	0	0	0	0	0	0	0	0
g207075.t1			0	0	0	0	0	0	0	0	0	0	0	0	0	0	0
g49637.t1			0	0	0	0	0	0	0	0	0	0	0	0	0	0	0
g47637.t1	AVEN_76600_1	Uncharacterized protein	0	0	0	0	0	0	0	0	0	0	0	0	0	0	0
g233319.t1		Uncharacterized protein (Fragment)	0	0	0	0	0	0	0	0	0	0	0	0	11.9229	0	113.482
g187679.t1			0	0	0	0	0	0	0	0	0	0	0	0	0	0	0
g342417.t1	AVEN_90420_1	RNase H domain-containing protein	0	0	0	0	0	0	0	0	0	0	0	0	0	0	0
g35701.t1			0	0	0	0.342877	0.582507	0	0	0	0	0	0	0	0	0.435777	0
g295120.t1			0	0	0	0	0	0	0	0	0	0	0	0	0	0	0
g273626.t1		Transposable element Tcb1 transposase (Transposable element Barney transposase)	0	0	0	0	0	0	0	0	0	0	0	0	0	0	0
g231216.t1		Putative DD41D transposase	0	0	0.670484	0	0	0	0	0.798641	0	0	0.835198	0	0	0	0
g70881.t1			0	0	0	0	0	0	0	0	0	0	0	0	0	0	0
g363796.t1			0	0	0	0	0	0	0	0	0	0	0	0	0	0	0
g227394.t1	pif1	ATP-dependent DNA helicase (EC 3.6.4.12)	0	0	0	0	0	0	0	0	0	0	0	0	0	0	0
g153558.t1			0	0	0	0	0	0	0	0	0	0	0	0	0	0	0
g319817.t1	X975_16630	Retrovirus-related Pol polyprotein from transposon 412 (Fragment)	0	0	0	0	0	0	0	0	0	0	0	0	0	0	0
g104175.t1			0	0	0	0	0	0	0	0	0	0	0	0	0	0	0
g324398.t1			0	0	0	0	0	0	0	0	0	0	0	0	0	0	0
g221619.t1	NCL1_12049	Uncharacterized protein	0	0.191483	0.40976	0.0922565	0	0	2.20188	0	0	0	0	0	0	0.12791	0
g468425.t1	TY3B-I	Transposon Ty3-I Gag-Pol polyprotein (Gag3-Pol3) (Transposon Ty3-2 TYA-TYB polyprotein) [Cleaved into: Capsid protein (CA) (p24); Spacer peptide p3; Nucleocapsid protein p11 (NC); Ty3 protease (PR) (EC 3.4.23.-) (p16); Spacer peptide J; Reverse transcriptase/ribonuclease H (RT) (RT-RH) (EC 2.7.7.49) (EC 2.7.7.7) (EC 3.1.26.4) (p55); Integrase p52 (IN); Integrase p49 (IN)]	0	0	0	0	0	0	0	0	0	0	0	0	0	0	0
g490660.t1	DDZ39_07810	Reverse transcriptase domain-containing protein (Fragment)	0.39578	0	0	0	0.473905	0	0	0	0	0.515022	0	0	0	0.35859	0
g471321.t1	NCL1_32528	Adhesion G protein-coupled receptor B2	0.590007	0	0	0	0	0	0	0	0	0	1.62159	0	0	0	0
g353634.t1	NCL1_51106	Uncharacterized protein	0	0	0	0	0	0	0	0	0	0	0	0	0	0	0
g228866.t1	RpS4	40S ribosomal protein S4	748.915	777.412	715.224	543.849	660.163	354.881	565.478	744.68	1119.99	483.759	745.916	996.106	1229.24	969.236	1071.2
g213046.t1	NCL1_30227	Transposable element Tcb2 transposase	0	0	0	0	0	0	0	0	0	0	0	0	0	0	0
g424953.t1	NYNRIN	Protein NYNRIN (NYN domain and retroviral integrase catalytic domain-containing protein) (Protein cousin of GIN1)	0	0	0	0	0	0	0	0	0	0	0	0	0	0	0
g89158.t1		Uncharacterized protein K02A2.6-like (Fragment)	0	0	0	0	0	0	0	0	0	0	0	0	0	0	0
g97633.t1			0	0	0	0	0	0	0	0	0	0	0	0	0	0	0
g432980.t1			0	0	0	2.23748	2.83864	0	0	2.4339	0	0.809362	0	0	0	0	0
g244580.t1	AVEN_2945_1	Uncharacterized protein	0	0	0	0	0	0	0	0	0	0	0	0	0	0	0
g17633.t1	NCL1_18128	Uncharacterized protein	0	0	0	0	0	0	0	0	0	0	0	0	0	0	0
g389566.t1	AVEN_158715_1	DDE_3 domain-containing protein	0	0	0	0	0	0	0	0	0	0	0	0	0	0	0
g133831.t1	PIF6	ATP-dependent DNA helicase PIF6	0	0	0	0	0	0	0	0	0	0	0	0	0	0	0
g8576.t1	NCL1_31251	Uncharacterized protein	0	0	0	0	0	0	0	0	0	0	0	0	0	0	0
g355259.t1	AVEN_45926_1	Integrase catalytic domain-containing protein	0	0	0	0	0	0	0	0	0	0	0	0	0	0	0
g411061.t1			0	0	0	0	0	0	0	0	0	0	0	0	0	0	0
g289336.t1			0	0	0	0	0	0	0	0	0	0	0	0	0	0	0
g278280.t1			0	0	0	0	0	0	0	0	0	0	0	0	0	0	0
g382118.t1			0	0	0	0	0	0.833568	0	0	0	0	0	0	0	0	0
g459044.t1	ZBED5	Zinc finger BED domain-containing protein 5 (Transposon-derived Buster1 transposase-like protein)	0	0	0	0	0	0	0	0	0	0	0	0	0	0	0
g501135.t1			0	0	0	0.227734	1.49124	0.147913	0.328848	0	0.538624	0	0	0.383402	0.359828	0.895134	0
g10071.t1	TCB1_808	Transposable element Tcb1 transposase	0	0	0	0	0	0	0	0	0	0	0	0	0	0	0
g74941.t1			0	0	0	0	0	0	0	0	0	0	0	0	0	0	0
g291564.t1	tc1a	Transposable element Tc1 transposase	0	0	0	0	0	0	0	0	0	0	0	0	0	0	0
g236847.t1	PGBD4	PiggyBac transposable element-derived protein 4	0	0	0	0	0	0	0	0	0	0	0	0	0	0	0
g21219.t1	X975_11439	DUF4817 domain-containing protein (Fragment)	0	0	0	0	0	0	0	0	0	0	0	0	0	0	0
g338739.t1	EVAR_67071_1	Uncharacterized protein	0	0	0	0	0	0	0	0	0	0	0	0.38172	0	0	0
g309836.t1		Putative DD41D transposase	0.888264	0	1.04007	0	0	0.362332	0.934805	0	2.54882	0	0	0.835188	0.957819	0	2.54088
g5808.t1	AVEN_77990_1	Uncharacterized protein	0	0	0	0	0	0	0	0	0	0	0	0	0	0	0
g375462.t1			0	0	0	0	0	0	0	0	0	0	0	0	0	0	0
g265644.t1	TCB1_787	Transposable element Tcb1 transposase	0	0	0	0	0	0	0	0	0	0	0	0	0	0	0
g264940.t1			0	0	0	0	0	0	0	0	0	0	0	0	0	0	0
g374047.t1	Anapc4	Anaphase-promoting complex subunit 4 (APC4) (Cyclosome subunit 4)	0	0	0	0.0225887	0	0	0.0635812	0	0	0	0.0405581	0	0	0	0
g436461.t1	tc3a	Transposable element Tc3 transposase	0	0	0	0	0	0	0	0	0	0	0	0	0	0	0
g436998.t1	g.28622	Uncharacterized protein (Fragment)	0	0	0	0	0	0	0	0	0	0	0	0	0	0	0
g279483.t1	AVEN_96916_1	Uncharacterized protein	0	0	0	0.480973	0	0	0	0	0	0	0	0	0	0	0
g29600.t1	F54H12.2	Uncharacterized protein F54H12.2	0	0	0	0	0	0	0	0	0	0	0	0	0	0	0
g491572.t1		Transposable element Tcb2 transposase	0	0	0	0	0	0	0	0	0	0	0	0	0	0	0
g352758.t1			0	0	0	0	0	0	0	0	0	0	0	0	0	0	0
g52186.t1			0	0	3.69161	0.337494	363.259	0	0.235337	0	0	1.85421	0.904922	0	0	0	57.1929
g424309.t1			0	0	0	0	0	0	0	0	0	0	0	0	0	0	0
g50526.t1	AVEN_150604_1	Uncharacterized protein	0	0	0	0	0	0	0	0	0	0	0	0	0	0	0
g503438.t1			0	0	0	0	0	0	0	0	0	0	0	0	0	0	0
g493034.t1	AVEN_11276_1	YqaJ domain-containing protein	0	0	0	0	0	0	0	0	0	0	0	0	0	0	0
g475039.t1		Putative DD41D transposase	0	0	0	0	0	0	0	0	0	0	0	0	0	0	0
g416825.t1			0	0	0	0	0	0	0	0	0	0	0	0	0	0	0
g71360.t2		Transposable element Tcb1 transposase (Transposable element Barney transposase)	0	0	0	0	0	0	0	0	0	0	0	0	0	0	0
g28316.t1	pol	Retrovirus-related Pol polyprotein from transposon 17.6 [Includes: Protease (EC 3.4.23.-); Reverse transcriptase (EC 2.7.7.49); Endonuclease]	0	0	0	0	0	0	0	0	0	0	0	0	0	0	0
g475946.t1	NCL1_39436	Transposable element Tcb2 transposase	0	0	0	0	0	0	0	0	0	0	0	0	0	0	0
g435806.t1	WH47_05463	Uncharacterized protein	0	0	0	0	0	0	0	0	0	0	0	0	0	0	0
g278581.t1			0	0	0	0	0	0	0	0	0	0	0	0	0	0	0
g269297.t1		Retrovirus-related Pol polyprotein from transposon TNT 1-94 [Includes: Protease (EC 3.4.23.-); Reverse transcriptase (EC 2.7.7.49); Endonuclease]	0	0	0.0250952	0	0	0.00987325	0	0	0.0643659	0	0	0.0231634	0.0434858	0.037676	0
g212128.t1	NCL1_45210	Uncharacterized protein	0	0	0	0	0	0	0	0	0	0	0	0	0	0	0
g341790.t1	PHACTR2_0	Phosphatase and actin regulator 2	0	0	0	0	0	0	0	0	0	0	0	0	0	0	0
g175202.t1	X975_20779	Transposable element Tcb1 transposase (Fragment)	0	0	0	0	0	0	0	0.398544	0	0	0	0	0	0	0
g420417.t1	g.1360	BED-type domain-containing protein (Fragment)	0.2314	0	0	0	0.55921	0	0.450308	0	0	0	0	0	0	0	0
g371542.t1	Tmtc3	Protein O-mannosyl-transferase Tmtc3 (EC 2.4.1.109) (Transmembrane and TPR repeat-containing protein 3)	0	0	0	0.319183	0	0	0	0	0	0	0	0	0	0	0
g322963.t1	NCL1_10902	Uncharacterized protein	0	0	0	0	0	0	0	0	0	0	0	0	0	0	0
g250347.t1			0	0	0	0	0	0	0	0	0	0	0	0	0	0	0
g478516.t1	NCL1_36696	Uncharacterized protein	0	0	0	0	0	0	0	0	0	0	0	0	0	0	0
g353135.t1	AVEN_107387_1	Uncharacterized protein	0	0	0	0	0	0	0	0	0	0	0	0	0	0	0
g119647.t1	RE2	Retrovirus-related Pol polyprotein from transposon RE2 (Retro element 2) (AtRE2) [Includes: Protease RE2 (EC 3.4.23.-); Reverse transcriptase RE2 (EC 2.7.7.49); Endonuclease RE2]	0	0	0	0	0	0	0	0	0	0	0	0	0	0	0
g30777.t1			0.349504	0	0	0	0	0	0	0	0	0	0	0	0	0	0
g144552.t1			0	0	0	0	0	0	0	0	0	0	0	0	0	0	0
g37710.t1		Uncharacterized protein	0	0	0	0	0	0	0	0	0	0	0	0	0	0	0
g502091.t1	X975_19850	Uncharacterized protein (Fragment)	0	0	0	0	0	0	0	0	0	0	0	0	0	0	0
g471857.t1	NCL1_36965	Foxred1	0	0	0	0	0	0	0	0	0	0	0	0	0	0.600207	0
g204098.t1	NCL1_57108	Uncharacterized protein (Fragment)	0	0	0	0	0	0	0	0	0	0	0	0	0	0	0
g214022.t1	POL	Retrovirus-related Pol polyprotein from transposon 412 [Includes: Protease (EC 3.4.23.-); Reverse transcriptase (EC 2.7.7.49); Endonuclease]	0	0	0	0	0	0	0	0	0	0	0.100184	0	0	0	0.115854
g402735.t1			0	0	0	0	0	0	0	0	0	0	0	0	0	0	0
g11290.t1			0	0	0	0	0	0	0	0	0	0	0	0	0	0	0
g120976.t1	NCL1_55924	Uncharacterized protein	0	0	0	0	0	0	0	0	0	0	0	0	0	0	0
g429048.t1			0	0	0	0	0	0	0	0	0	0	0	0	0	0	0
g232289.t1	NCL1_30227	Transposable element Tcb2 transposase	0	0	0	0	0	0	0	0	0	0	0	0	0	0	0
g434884.t1			0	0	0	0	0	0	0	0	0	0	0	0	0	0	0
g510111.t1	AVEN_234243_1	Uncharacterized protein	0	0	0	0	0	0	0	0	0	0	0	0	0	0	0
g467244.t1	PGBD3_44	PiggyBac transposable element-derived protein 3 (Fragment)	0	0	0	0	0	0	0	0	0	0	0	0	0	0	0
g78938.t1	AVEN_87665_2	Uncharacterized protein	0	0	0	0	0	0	0	0	0	0	0	0	0	0	0
g285840.t1			0	0	0	0	0	0	0	0.769347	0	0	0	0	0	0	0
g371008.t1			0	0	0	0	0	0	0	0	0	0	0	0	0	0	0
g429638.t1	pol	RNA-directed DNA polymerase from mobile element jockey (EC 2.7.7.49) (Reverse transcriptase)	0	0	0	0	0	0	0.12576	0	0	0	0	0	0	0	0
g333797.t1			0	0	0	0	0	0	0	0	0	0	0	0	0	0	0
g272781.t1	AVEN_66473_1	Reverse transcriptase Ty1/copia-type domain-containing protein	0	0	0	0	0	0	0	0	0	0	0	0	0	0	0
g381200.t1	Nagpa	N-acetylglucosamine-1-phosphodiester alpha-N-acetylglucosaminidase (EC 3.1.4.45) (Mannose 6-phosphate-uncovering enzyme) (Phosphodiester alpha-GlcNAcase)	1.94596	1.99505	3.18277	4.00617	1.82022	0.996509	2.24726	2.10438	2.2404	1.44951	1.21709	1.26107	1.31484	0.160183	1.77288
g296882.t1	ZBED9	SCAN domain-containing protein 3 (Transposon-derived Buster4 transposase-like protein) (Zinc finger BED domain-containing protein 9)	0	0	0	0	0	0	0	0	0	0	0	0	0	0	0
g456688.t1	AVEN_58460_1	Uncharacterized protein	0	0	0	0	0	0	0	0	0	0	0	0	0	0	0
g446501.t1	X975_01620	Transposable element Tc1 transposase (Fragment)	0	0	0	0	0	0	0	0	0	0	0	0	0	0	0
g207649.t1	tc1a_547	Transposable element Tc1 transposase	0	0	0	0	0	0	0	0	0	0	0	0	0	0	0
g140209.t1	AVEN_75519_1	Uncharacterized protein	0	0	0	0	0	0	0	0	0	0	0	0	0	0	0
g504806.t1	K02A2.6	Uncharacterized protein K02A2.6	0	0	0	0	0	0	0	0	0	0	0	0	0	0	0
g448081.t1			0	0	0	0	1.09648	0	0.459088	0	0	0	0	0	1.55171	0	0.66775
g385434.t1	ORF1_42	Nucleic-acid-binding protein from transposon X-element	0	0.395188	0.143722	0.191008	0	0	0.270094	0	0	0	0	0	0	0	0
g383047.t1	AVEN_87665_2	Uncharacterized protein	0	0	0	0	0	0	0	0	0	0	0	0	0	0	0
g156860.t1	TCB1_294	Transposable element Tcb1 transposase	0	0	0	0	0	0	0	0	0	0	0	0	0	0	0
g436937.t1	X975_00807	Retrovirus-related Pol polyprotein from transposon opus (Fragment)	0	0	0	0	0	0	0	0	0	0	0	0	0	0	0
g91442.t1	NCL1_55442	Pol	0	0	0	0.530256	0	0	0	0	1.08522	0.50403	2.11623	0	0	0	0
g39816.t1	pol_3397	Retrovirus-related Pol polyprotein from transposon 17.6	0	0	0	0	0	0	0	0	0	0	0	0	0	0	0
g385973.t1	WN55_06996	DUF4817 domain-containing protein	0	0	0	0	0	0	0	0	0	0	0	0	0	0	0
g129815.t1			0	0	0	0	0	0	0	0	0	0	0	0	0	0	0
g40386.t1	tc3a_3	Transposable element Tc3 transposase (Fragment)	0	0	0	0	0	0	0	0	0	0	0	0	0	0	0
g359320.t1	GIN1	Gypsy retrotransposon integrase-like protein 1 (GIN-1)	0	0	0	0	0	0	0	0	0	0	0	0	0	0	0
g336374.t1	X-element\ORF2	Probable RNA-directed DNA polymerase from transposon X-element (EC 2.7.7.49) (Reverse transcriptase)	0	0.0521268	0	0	0	0	0.0975037	0	0	0	0	0	0	0	0
g312839.t1	NCL1_38151	Uncharacterized protein	0	0	0	0	0	0	0	0	0	0	0	0	0	0	0
g491043.t1	AVEN_71131_1	Uncharacterized protein	0	0	0	0	0	0	0	0	0	0	0	0	0	0	0
g93002.t1			0	0	0	0	0	0	0	0	0	0	0	0	0	0	0
g320684.t1	X975_01565	Transposable element Tcb2 transposase (Fragment)	0	0	0	0	0	0	0	0	0	0	0	0	0	0	0
g135591.t1	NCL1_10765	Transposable element Tcb1 transposase	0	0	0	0	0	0	0	0	0	0	0	0	0	0	0
g125313.t1	NCL1_30227	Transposable element Tcb2 transposase	0	0	0	0	0	0	0	0	0	0	0	0	0	0	0
g185986.t1	X975_07143	HTH_Tnp_Tc3_2 domain-containing protein (Fragment)	0	0	0	0	0	0	0	0	0	0	0	0	0	0	0
g475246.t1			1.55221	0	0	0	0	0	0	0	0	0	0	0	0	0	0
g394741.t1	NCL1_09442	Uncharacterized protein	7.23026	0	0	0	0	0	0	0	0	0	0	0	0	0	0
g155860.t1			0	0	0	0	0	0	0	0	0	0	0	0	0	0	0
g126147.t1			0	0	0	0	0	0	0	0	0	0	0	0	0	0	0
g21691.t1			0	0	0	0	0	0	0	0	0	0	0	0	0	0	0
g498930.t1			0	0	0	0	0	0	0	0	0	0	0	0	0	0	0
g203266.t1			0	0	0	0	0	0	0	0	0	0	0	0	0	0	0
g479643.t1			0	0	0	0	0	0	0	0	0	0	0	0	0	0	0
g219053.t1			0	0	0	0	0	0	0	0	0	0	0	0	0	0	0
g122155.t1		HTH CENPB-type domain-containing protein	0	0	0	0	0	0	0	0	0	0	0	0	0	0	0
g408565.t1			0	0	0	0	0	0	0	0	0	0	0	0	0	0	0
g331966.t1		Transposable element Tcb2 transposase	0	0	0	0	0	0	0	0	0	0	0	0	0	0	0
g255315.t1			0	0	0	0	0	0	0	0	0	0	0	0	0	0	0
g406072.t1	NCL1_31493	E3 ubiquitin-protein ligase RNF13	0	0	0	0	0	0	0	0	0	0	0	0	0	0	0
g232815.t1			0	0	0	0	0	0	0	0	0	0	0	0	0	0	0
g355498.t1	NCL1_10765	Transposable element Tcb1 transposase	0	0	0	0	0	0	0	0	0	0	0	0	0	0	0
g247973.t1			0	0	0	0	0	0	0	0	0	0	0	0	0	0	0
g203592.t1			0	0	0	0	0	0	0	0	0	0	0	0	0	0	0
g159305.t1	TY3B-I	Transposon Ty3-I Gag-Pol polyprotein (Gag3-Pol3) (Transposon Ty3-2 TYA-TYB polyprotein) [Cleaved into: Capsid protein (CA) (p24); Spacer peptide p3; Nucleocapsid protein p11 (NC); Ty3 protease (PR) (EC 3.4.23.-) (p16); Spacer peptide J; Reverse transcriptase/ribonuclease H (RT) (RT-RH) (EC 2.7.7.49) (EC 2.7.7.7) (EC 3.1.26.4) (p55); Integrase p52 (IN); Integrase p49 (IN)]	0	0	0	0	0	0.0254839	0	0.0650005	0	0	0	0	0	0	0
g333540.t1	NCL1_12579	Uncharacterized protein	0	0	0	1.70809e-07	0	0	0	0	0	0	0	0	0	0	0
g209437.t1	AVEN_163975_1	DDE_3 domain-containing protein	0	0	0	0	0	0	0	0	0	0	0	0	0	0	0
g116449.t1	NCL1_16735	Transposable element Tcb2 transposase	0	0	0	0	0	0	0	0	0	0	0	0	0	0	0
g95746.t1			0	0	0	0	0	0	0	0	0	0	0	0	0	0	0
g28937.t1	WN55_06996	DUF4817 domain-containing protein	0	0	0	0	0	0	0	0	0	0	0	0	0	0	0
g234682.t1	jockey\pol	RNA-directed DNA polymerase from mobile element jockey (EC 2.7.7.49) (Reverse transcriptase)	0	0	0	0	0	0	0	0	0	0	0	0	0	0	0
g305679.t1			0	0	0	0	0	0	0	0	0	0	0	0	0.48577	0	0
g110322.t1			0	0	0	0	0	0	0	0	0	0	0	0	0	0	0
g280518.t1	AVEN_255240_1	Uncharacterized protein	0	0	0	0	0	0	0	0	0	0	0	0	0	0	0
g40187.t1	AVEN_92787_1	Integrase catalytic domain-containing protein	0	0	0.00684498	0	0	0	0.274487	0	0	0	0	0	0	0	0
g337515.t1	AVEN_66331_1	Uncharacterized protein	0	0	0	0	0	0	0	0	0	0	0	0	0	0	0
g33617.t1	NCL1_10024	Tc1a	0	0	0	0	0	0	0	0	0	0	0	0	0	0	0
g212006.t1	X975_03011	Phosphatase and actin regulator 2 (Fragment)	0	0	0	0	0	0	0	0	0	0	0	0	0	0	0
g227677.t1	X975_01565	Transposable element Tcb2 transposase (Fragment)	0	0	0	0	0	0	0	0	0	0	0	0	0	0	0
g435288.t1	AVEN_230380_1	CCHC-type domain-containing protein (Fragment)	0	0	0	0	0	0	0	0	0	0	0	0	0	0	0
g339153.t1	TC3A	Transposable element Tc3 transposase	0	0	0	0	0	0	0	0	0	0	0	0	0	0	0
g127029.t1			0	0	0	0	0	0	0	0	0	0	0	0	0	0	0
g306673.t1			0	0	0	0	0	0	0	0	0	0.422937	0	0	0	0	0
g295727.t1	POL	Retrovirus-related Pol polyprotein from transposon 412 [Includes: Protease (EC 3.4.23.-); Reverse transcriptase (EC 2.7.7.49); Endonuclease]	0	0	0	0	0	0	0	0	0	0	0	0	0	0	0
g42231.t1			0	0	0	0	0	0	0	0	0	0	0	0	0	0	0
g417322.t1			0	0	0	0	0	0	0	0	0	0	0	0	0	0	0
g54039.t1	NCL1_40408	Uncharacterized protein	0	0	0	0	0	0	0	0	0	0	0	0	0	0	0
g324603.t1	RF55_24064	Transposable element tc3 transposase	0	0	0	0	0	0	0	0	0	0	0	0	0	0	0
g302547.t1			0	0	0	0	0	0	0	0	0	0	0	0	0	0	0
g147183.t1			0	1.20187	0	0	0	0	0	0	0	0	0	0	0	0	0
g502226.t1		Uncharacterized protein (Fragment)	0	0	0	0	0	0	0	0	0	0	0	0	0	0	0
g169793.t1	GABBR1	Gamma-aminobutyric acid type B receptor subunit 1	0	0	0	0	0	0	0	0	0	0	0	0	0	0	0
g421407.t1			0	0	0	0	0	0	0	0	0	0	0	0	0	0	0
g286433.t1	pol	Retrovirus-related Pol polyprotein from transposon 17.6 [Includes: Protease (EC 3.4.23.-); Reverse transcriptase (EC 2.7.7.49); Endonuclease]	0	0	0	0	0	0	0	0.712192	0	0	0	0	0	0	0
g170359.t1		Transposable element Tcb1 transposase (Transposable element Barney transposase)	0	0	0	0	0	0	0	0	0	0	0	0	0	0	0
g94828.t1	CG4928	UNC93-like protein	0	0	0.0500076	0	0	0	0.0476726	0	0	0	0	0	0	0	0
g510716.t1			0	0	0	0	0	0	0	0	0	0	0	0	0	0	0
g179546.t1			0	0	0	0	0	0	0	0	0	0	0	0	0	0	0
g184550.t1	AVEN_20393_1	Retrotrans_gag domain-containing protein	0	0	0	0	0	0	0	0	0	0	0	0	0	0	0
g165531.t1	HSPA8	Heat shock 70kDa protein 8 [Anas platyrhynchos] (Fragment)	0	0	0	0	0	0	0	0	0	0	0	0	0	0	0
g10167.t1	AVEN_49017_1	HTH_38 domain-containing protein	0	0	0	0	0	0	0	0	0	0	0	0	0	0	0
g35782.t1	RTase_45	Putative RNA-directed DNA polymerase from transposon BS (Fragment)	0	0	0	0	0	0	0	0	0	0	0	0	0	0.0578275	0
g158529.t1	FAM200B	Protein FAM200B	0	0	0	0	0	0	0	0	0	0	0	0	0	0	0.184418
g206996.t1			0	0	0	0	0	0	0	0	0	0	0	0	0	0	0
g464163.t1	AVEN_78763_1	Uncharacterized protein	0	0	0	0	0	0	0	0	0	0	0	0	0	0	0
g257613.t1			0	0	0	0	0	0	0	0	0	0.27231	0	0	0	0	0
g240138.t1	EAI_08637	Uncharacterized protein (Fragment)	0	0	0	0	0	0	0	0	0	0	0	0	0	0	0
g433329.t1	AVEN_84022_1	Uncharacterized protein	0	0	0	0	0	0	0	0	0	0	0	0	0	0	0
g193.t1	NCL1_12218	Uncharacterized protein	0	0	0	0	0	0	0	0	0	0	0	0	0	0	0
g122462.t1	AVEN_228894_1	HTH_Tnp_Tc3_2 domain-containing protein	0	0	0	0	0	0	0	0	0	0	0	0	0	0	0
g468315.t1			0	0	0	0	0	0	0	0	0	0	0	0	0	0	0
g147560.t1	g.46361	Uncharacterized protein (Fragment)	0	0	0.0487481	0	0	0	0	0	0	0	0	0.432575	0	0.376792	0
g118764.t1	spz5	Protein spaetzle 5	0.100756	0.286284	0.711468	0.275655	0	0.0478958	0.096587	0.131317	0.159135	0.697454	0.499507	0	0.117757	0.578172	0
g186254.t1	AVEN_227742_1	Integrase catalytic domain-containing protein (Fragment)	0	0	0	0	0	0	0	0	0	0	0	0	0	0	0
g456479.t1	TCB1_496	Transposable element Tcb1 transposase	0	0	0	0	0	0	0	0	0	0	0	0	0	0	0
g422108.t1		Putative transposase (Fragment)	0	0	0	0	0	0	0	0	0	0	0	0	0	0	0
g55612.t1	NCL1_18726	Uncharacterized protein	0	0	0	0	0	0	0	0	0	0	0	0	0	0	0
g50356.t1	NCL1_22128	Uncharacterized protein	0	0	0	0	0	0	0	0	0	0	0	0	0	0	0
g442611.t1	SALL3	Sal-like protein 3 (Zinc finger protein 796) (Zinc finger protein SALL3) (hSALL3)	2.733	2.04801	7.09249	5.08083	3.10663	0.513187	7.64458	1.78326	3.71444	4.0033	0	2.34884	5.62948	0	3.84089
g367907.t1			0	0	0	0	0	0	0	0	0	0	0	0	0	0	0
g195147.t1	NCL1_38574	RNase H domain-containing protein	0	0.514788	0.37882	0.249282	0	0	0.708001	0	0	0.6968	1.40566	0	0.40781	2.94298	0
g512124.t1	TCB2_57	Transposable element Tcb2 transposase	0	0	0	0	0	0	0	0	0	0	0	0	0	0	0
g24109.t1			0	0	0	0	0	0	0	0	0	0	0	0	0	0	0
g147797.t1			0	0	0	0	0	0	0	0	0	0	0	0	0	0	0
g128388.t1			0	0	0	0	0	0	5.20329	0	0	0	0	0	0	0	0
g205414.t1	GVQW3	Protein GVQW3 (GVQW motif-containing protein 3)	0	0	0	0	0	0	0	0	0	0	0	0	0	0	0
g506058.t1			0	0	0	0	0	0	0	0	0	0	0	0	0	0	0
g226916.t1	NCL1_52474	Nucleic-acid-binding protein from transposon X-element	0	0	0	0	0	0	0	0	0	0	0	0	0	0	0
g153422.t1			0	0	0	0	0	0	0	0	0	0	0	0	0	0	0
g437248.t1	X975_08129	Transposable element Tcb1 transposase (Fragment)	0	0	0	0	0	0	0	0	0	0	0	0	0	0	0
g208112.t1	SETMAR	Histone-lysine N-methyltransferase SETMAR (SET domain and mariner transposase fusion protein) (Metnase) [Includes: Histone-lysine N-methyltransferase (EC 2.1.1.357); Transposon Hsmar1 transposase (EC 3.1.-.-)]	0	0	0	0	0	0	0	0	0	0	0	0	0	0	0
g414467.t1	TMTC3_2	Transmembrane and TPR repeat-containing protein 3 (Fragment)	0	1.62485	0	0.395255	0.665721	0	0	0	0	1.48839	0	0.563777	0	0	0
g428042.t1	NCL1_10024	Tc1a	0	0	0	0	0	0	0	0	0	0	0	0	0	0	0
g478833.t1			0	0	0	0	0	0	0	0	0	0	0	0	0	0	0
g470337.t1	TY3B-I	Transposon Ty3-I Gag-Pol polyprotein (Gag3-Pol3) (Transposon Ty3-2 TYA-TYB polyprotein) [Cleaved into: Capsid protein (CA) (p24); Spacer peptide p3; Nucleocapsid protein p11 (NC); Ty3 protease (PR) (EC 3.4.23.-) (p16); Spacer peptide J; Reverse transcriptase/ribonuclease H (RT) (RT-RH) (EC 2.7.7.49) (EC 2.7.7.7) (EC 3.1.26.4) (p55); Integrase p52 (IN); Integrase p49 (IN)]	0	0	0	0	0	0	0	0	0	0	0	0	0	0	0
g406680.t1	TY3B-G_658	Transposon Ty3-G Gag-Pol polyprotein	0	0	0	0	0	0	0	0	0	0	0	0	0	0	0
g258424.t1	AVEN_59392_1	Uncharacterized protein	0	0	0	0	0	0	0	0	0	0	0	0	0	0	0
g219489.t1			0	0	0	0	0	0	0	0	0	0	0	0	0	0	0
g144748.t1	AVEN_72458_1	Integrase catalytic domain-containing protein	0	0	0	0	0	0	0	0	0	0	0	0	0	0	0
g212474.t1	NCL1_10587	Uncharacterized protein	0	0	0	0	0	0	0	0	0	0	0	0	0	0	0
g461262.t1	TCB2_407	Transposable element Tcb2 transposase (Fragment)	0	0	0	0	0	0	0	0	0	0	0	0	0	0	0
g410552.t2	AVEN_199038_1	Uncharacterized protein	3.70962	0.398453	3.82709	4.83995	5.18117	2.64088	6.36741	3.51085	5.49375	4.43077	4.4036	2.44769	1.61356	0	3.02819
g487668.t1	AVEN_134505_1	Uncharacterized protein	0	0	0	0	0	0	0	0	0	0	0	0	0	0	0
g348503.t1	NCL1_59947	Uncharacterized protein	0	0	0	0	0	0	0	0	0	0	0	0	0	0	0
g335717.t1	AVEN_189188_1	HTH_Tnp_Tc3_2 domain-containing protein	0	0	0	0	0	0	0	0	0	0	0	0	0	0	0
g419114.t1			0	0	0	0	0	0	0	0	0	0	0	0	0	0	0
g220385.t1	EAI_08637	Uncharacterized protein (Fragment)	0	0	0	0	0	0	0	0	0	0	0	0	0	0	0
g442768.t1	TCB1_438	Transposable element Tcb1 transposase	0	0	0	0	0	0	0	0	0	0	0	0	0	0	0
g339333.t1	NCL1_51106	Uncharacterized protein	0.409986	0	0	0.286023	0	0	0	0	0	0	0	0	0	0	0
g455124.t1			0	0	0	0	0	0	0	0	0	0	0	0	0	0	0
g434473.t1	ORF1_105	Nucleic-acid-binding protein from transposon X-element (Fragment)	0	0	0	0	0	0	0	0	0	0	0	0	0	0	0
g17560.t1	NCL1_18726	Uncharacterized protein	0	0	0	0	0	0	0	0	0	0	0	0	0	0	0
g243314.t1			0	0	0	0	0	0	0	0	0	0	0	0	0	0	0
g322454.t1	pol_2666	RNA-directed DNA polymerase from mobile element jockey	0	0	0	0	0	0	0	0	0	0	0	0	0	0	0
g26710.t1	Atpalpha	Sodium/potassium-transporting ATPase subunit alpha (Na(+)/K(+) ATPase alpha subunit) (EC 7.2.2.13) (Sodium pump subunit alpha)	0	0	0	0	0.0706077	0	0.0183433	0	0	0	0	0	0	0.055944	0
g260745.t1			0	0	0	0	0	0	0	0	0	0	0	0	0	0	0
g94058.t1		Transposable element Tcb2 transposase	0	0	0	0	0	0	0	0	0	0	0	0	0	0	0
g405855.t1			0	0	0	0	0	0	0	0	0	0	0	0	0	0	0
g382843.t1			0	0	0	0	0	0	0	0	0	0	0	0	0	0	0
g224877.t1	WN55_04156	DUF4817 domain-containing protein	0	0	0	0	0	0	0	0	0	0	0	0	0	0	0
g366338.t1	NCL1_45863	Transposable element Tcb1 transposase	0	0	0	0	0	0	0	0	0	0	0	0	0	0	0
g155481.t1	X975_01565	Transposable element Tcb2 transposase (Fragment)	0	0	0	0	0	0	0	0	0	0	0	0	0	0	0
g196160.t1	NCL1_27704	Zinc finger and SCAN domain-containing protein 23	0	0	0	0	0	0	0	0	0	0	0	0	0	0	0
g158607.t1	NUDT5	ADP-sugar pyrophosphatase (EC 3.6.1.13) (8-oxo-dGDP phosphatase) (EC 3.6.1.58) (Nuclear ATP-synthesis protein NUDIX5) (EC 2.7.7.96) (Nucleoside diphosphate-linked moiety X motif 5) (Nudix motif 5) (hNUDT5) (YSA1H)	10.0837	8.88999	12.8898	12.0877	7.961	4.65933	24.8701	6.4672	11.0393	6.99608	9.23514	8.95777	10.2241	7.87214	8.94008
g166269.t1	KRBA2	KRAB-A domain-containing protein 2	0	0	0	0	0	0	0	0	0	0	0	0	0	0	0
g68367.t1	AVEN_245176_1	RNase H domain-containing protein	0	0	0	0	0	0	0	0	0	0	0	0	0	0	0
g512207.t1	POLX_1675	Retrovirus-related Pol polyprotein from transposon TNT 1-94	0	0	0	0	0	0	0	0	0	0	0	0	0	0	0
g128467.t1	NCL1_42475	Slc25a37	0	0	0	0	0	0	0	0	0	0	0	0	0	0	0
g490220.t1	TC3A	Transposable element Tc3 transposase	0	0	0	0	0	0	0	0	0	0	0	0	0	0	0
g441419.t1			0	0	0	0	0	0	0	0	0	0	0	0	0	0	0
g295130.t1	MOS1T	Mariner Mos1 transposase (Fragment)	0	0	0	0	0	0	0	0	0	0	0	0	0	0	0
g81905.t1			0	0	0	0	0	0	0	0	0	0	0	0	0	0	0
g139800.t1			0	0	0	0	0	0	0	0	0	0	0	0	0	0	0
g209448.t1			0	0	0	0	0	0	0	0	0	0	0	0	0	0	0
g132566.t1		Transposable element Tcb2 transposase	0	0	0	0	0	0	0	0	0	0	0	0	0	0	0
g484965.t1	AVEN_221491_1	DUF4817 domain-containing protein	0	0	0	0	0	0	0	0	0	0	0	0	0	0	0
g206346.t1	AVEN_8524_1	Uncharacterized protein	0	0	0	0	0	0	0	0	0	0	0	0	0	0	0
g442328.t1	X975_06929	Transposable element Tc3 transposase (Fragment)	0	0	0	0	0	0	0	0	0	0	0	0	0	0	0
g51954.t1	Cacna1h_4	Voltage-dependent T-type calcium channel subunit alpha-1H	0	0.712017	0.25797	0	0	0	0	0	0	0.159361	0	0	0	0	0
g148457.t1			0	0	0	0	0	0	0	0	0	0	0	0	0	0	0
g46665.t1			0	0	0	0	0	0	0	0	0	0	0	0	0	0	0
g389182.t1			0	0	0	0	0	0	0	0	0	0	0	0	0	0	0
g388302.t1			0	0	0	0	0	0	0	0	0	0	0	0	0	0	0
g98303.t1	WN55_06996	DUF4817 domain-containing protein	0	0	0	0	0	0	0	0	0	0	0	0	0	0	0
g391539.t1			0	0	0	0	0	0	0	0	0	0	0.318976	0	0	0	0
g479171.t1	AVEN_37530_1	Integrase catalytic domain-containing protein	0	0	0	0	0	0	0	0	0	0	0	0	0	0	0
g272805.t1	AVEN_27210_1	Uncharacterized protein	0	0	0	0	0.110055	0	0	0	0	0	0	0	0	0	0
g506337.t1			0	0	0	0	0	0	0	0	0	0	0	0	0	0	0
g37279.t1	X975_01402	Uncharacterized protein (Fragment)	0	0	0	0	0	0	0	0	0	0	0	0	0	0	0
g295075.t1		Transposable element Tcb2 transposase	0	0	0	0	0.0453171	0	0	0	0	0.0232872	0	0	0	0	0
g255474.t1	X975_01565	Transposable element Tcb2 transposase (Fragment)	0	0	0	0	0	0	0	0	0	0	0	0	0	0	0
g146248.t1	AVEN_222120_1	Uncharacterized protein	0	0	0	0	0	0	0	0	0	0	0	0	0	0	0
g162123.t1			0	0	0	0	0	0	0	0	0	0	0	0	0	0	0
g24212.t1	NCL1_30227	Transposable element Tcb2 transposase	0	0	0	0	0	0	0	0	0	0	0	0	0	0	0
g510137.t1	mariner\T	Mariner Mos1 transposase (EC 3.1.-.-) (Transposable element Mos1 transposase)	0	0	0	0	0	0	0	0	0	0	0	0	0	0	0
g346586.t1	PHACTR2_0	Phosphatase and actin regulator 2	0	0	0.670484	0	0	0	0	0	0	0	0	0	0	0	0
g120565.t1			0	0	0	0	0	0	0	0	0	0	0	0	0	0	0
g513516.t1	AVEN_173672_1	Uncharacterized protein	0	0	0	0	0	0	0	0	0	0	0	0	0	0	0
g300467.t1	NCL1_28619	RNase H domain-containing protein	0	0	0	0	0	0	0	0	0	0	0	0	0	0	0
g103026.t1	X-element\ORF2	Probable RNA-directed DNA polymerase from transposon X-element (EC 2.7.7.49) (Reverse transcriptase)	0	0	0	0	0	0	0	0	0	0	0	0	0	0	0
g136146.t1			0.289152	0	0.57313	0	0.707851	0	0	0	0	0.179945	0.351278	0	0.341608	0	0
g417960.t1	pol	Retrovirus-related Pol polyprotein from transposon 297 [Includes: Protease (EC 3.4.23.-); Reverse transcriptase (EC 2.7.7.49); Endonuclease]	0.0696454	0	0.306107	0.133167	0	0	0.17698	0.215624	0.0327096	0.0474911	0	0	0	0	0
g457841.t1			0	0	0	0	0	0	0	0	0	0	0	0	0	0	0
g113338.t1	AVEN_98973_1	Integrase catalytic domain-containing protein	0	0	0	0	0	0	0	0	0	0	0	0	0	0	0
g11984.t1	X975_01402	Uncharacterized protein (Fragment)	0	0	0	0	0	0	0	0	0	0	0	0	0	0	0
g468186.t1	F54H12.2	Uncharacterized protein F54H12.2	0	0	0	0	0.087105	0	0	0	0	0	0	0	0	0	0
g231650.t1	pol	RNA-directed DNA polymerase from mobile element jockey (EC 2.7.7.49) (Reverse transcriptase)	0	0	0	0	0	0	0	0	0	0.0915932	0	0	0	0	0
g131395.t1	X975_23584	Putative transposase-like protein (Fragment)	0	0	0	0	0	0	0	0	0	0	0	0	0	0	0
g407408.t1	TCB1_325	Transposable element Tcb1 transposase	0	0	0	0	0	0	0	0	0	0	0	0	0	0	0
g38154.t1	cyp27c1	Cytochrome P450 27C1 (EC 1.14.19.53) (All-trans retinol 3,4-desaturase)	0	0	0.648335	5.64389	4.06699	0.0976393	0	7.39467	0	1.07082	0.266255	0.227955	0	0	0
g305531.t1		Putative LOC100569746 [Acyrthosiphon pisum]	0	0	0	0	0	0	0	0	0	0	0	0	0	0	0
g170734.t1	NCL1_45656	Uncharacterized protein	0	0	0	0	0	0	0	0	0	0	0	0	0	0	0
g83319.t1	AVEN_257682_1	RNA_pol_Rpb2_6 domain-containing protein	0	0	0	0	0	0	0.0571457	0	0	0	0	0	0	0	0
g1887.t1	X-element\ORF2	Probable RNA-directed DNA polymerase from transposon X-element (EC 2.7.7.49) (Reverse transcriptase)	0	0	0	0	0	0	0	0	0	0	0	0	0	0	0
g99261.t1		Acetylcholinesterase-1 (AChE) (EC 3.1.1.7)	0	0	0	0	0	0	0	0	0	0	0	0	0	0	0
g326681.t1			0	6.60879	0	1.67333	0	0	0	0	0	0	0	1.61052	0	0	0
g511048.t1	AVEN_87363_1	Uncharacterized protein	0	0	0	0	0	0	0	0	0	0	0	0	0	0	0
g266157.t1	tc3a	Transposable element Tc3 transposase	0	0	0	0	0	0	0	0	0	0	0	0	0	0	0
g153798.t1			0	0	0	0	0	0	0	0	0	0	0	0	0	0	0
g131697.t1	unc-4	Homeobox protein unc-4 (Fragment)	0	0	0	0	0	0	0	0	0	0	0	0	0	0	0
g384456.t1	AVEN_164079_1	HTH_Tnp_Tc3_2 domain-containing protein	0	0	0	0	0	0	0	0	0	0	0	0	0	0	0
g362212.t1	TCB1_609	Transposable element Tcb1 transposase	0	0	0	0	0	0	0	0	0	0	0	0	0	0	0
g292257.t1			0	0	0	0	0	0	0	0	0	0	0	0	0	0	0
g173099.t1	X975_17031	Transposable element Tcb1 transposase (Fragment)	0	0	0	0	0	0	0	0	0	0	0	0	0	0	0
g231278.t1			0	0	0	0	0	0	0	0	0	0	0	0	0	0	0
g440891.t1	AVEN_271635_1	Uncharacterized protein	0	0	0	0	0	0	0	0	0	0	0	0	0	0	0
g412666.t1			0	0	0	0	0	0	0	0	0	0	0	0	0	0	0
g142541.t1	TC3A	Transposable element Tc3 transposase	0	0	0	0	0	0	0	0	0	0	0	0	0	0	0
g203772.t1			0	0	0	0	0	0	0	0	0	0	0	0	0	0	0
g373657.t1	AVEN_156724_1	Uncharacterized protein	0	0	0	0	0	0	0	0	0	0	0	0	0	0	0
g72785.t1			0	0	0	0	0	0	0	0	0	0	0	0	0	0	0
g353593.t1			0	0	0	0	0	0	0	0	0	0	0	0	0	0	0
g315416.t1	g.50269	Uncharacterized protein	0	0	0	0	0	0	0	0	0	0	0	0	0.0636224	0	0
g94441.t1			0	0	0	0	0	0	0	0	0	0	0	0	0	0	0
g355606.t1			0	0	0	0	0	0	0	0	0	0	0	0	0	0	0
g186318.t1			0	0	0	0	0	0	0	0	0	0	0	0	0	0	0
g377772.t1	X975_11439	DUF4817 domain-containing protein (Fragment)	0	0	0	0	0	0	0	0	0	0	0	0	0	0	0
g325029.t1	TCB1_649	Transposable element Tcb1 transposase	0	0	0	0	0	0	0	0	0	0	0	0	0	0	0
g228658.t1	AVEN_66473_1	Reverse transcriptase Ty1/copia-type domain-containing protein	0	0	0	0	0	0	0	0	0	0	0	0	0	0	0
g135098.t1	NCL1_43532	Uncharacterized protein	0	0	0	0	0	0	0	0	0	0	0	0	0	0	0
g313404.t1	NCL1_53909	Uncharacterized protein	0	0	0	0	0	0	0	0	0	0	0	0	0	0	0
g151563.t1	AACS	Acetoacetyl-CoA synthetase (EC 6.2.1.16)	0	0	0	0	0	0.0425662	0	0	0	0	0	0	0	0	0
g163049.t1	pol	Retrovirus-related Pol polyprotein from transposon opus [Includes: Protease (EC 3.4.23.-); Reverse transcriptase (EC 2.7.7.49); Endonuclease]	0.0764705	0	0.153624	0.104446	0	0.0365377	0	0	0	0	0.282955	0	0.0896058	0.0734719	0
g495933.t1	X975_07630	Uncharacterized protein (Fragment)	0	0	0	0	0	0	0	0	0	0	0	0	0	0	0
g148471.t1	AVEN_243199_1	HTH_48 domain-containing protein	0	0	0	0	0	0	0	0	0	0	0	0	0	0	0
g168360.t1	X975_01402	Uncharacterized protein (Fragment)	0	0	0	0	0	0	0	0	0	0	0	0	0	0	0
g91572.t1	SDHB	Succinate dehydrogenase [ubiquinone] iron-sulfur subunit, mitochondrial (EC 1.3.5.1) (Iron-sulfur subunit of complex II) (Ip)	53.9419	63.1717	54.603	58.709	60.4593	27.4178	62.1209	38.9186	48.3718	38.348	42.8489	56.2705	58.559	70.7888	59.0238
g322698.t1	TCB2_41	Transposable element Tcb2 transposase	0	0	0	0	0	0	0	0	0	0	0	0	0	0	0
g111384.t1	pol_1103	Retrovirus-related Pol polyprotein from transposon 17.6	0	0	0	0	0	0	0	0	0	0	0	0	0	0	0
g282267.t1	GRID1_4	Glutamate receptor ionotropic, delta-1	0	0	0	0	0	0	0	0	0	0	0	0	0	0	0
g189376.t1			0	0	0	0	0	0	0	0	0	0	0	0	0	0	0
g246985.t1	AVEN_80275_1	Uncharacterized protein	0	0	0	0	0	0.0088922	0	0	0	0	0	0	0	0	0
g122495.t1			0	0	0	0	0	0	0	0	0	0	0	0	0	0	0
g207984.t1	NCL1_50502	Uncharacterized protein	0	0	0	0	0	0	0	0	0	0	0	0	0	0	0
g321621.t1	NCL1_50502	Uncharacterized protein	0	0	0	0	0	0	0	0	0	0	0	0	0	0	0
g272318.t1	GA17800	Leishmanolysin-like peptidase (EC 3.4.24.-)	0.698865	1.18822	1.04538	2.14207	1.49408	0.202123	1.89524	0.819703	0.890543	1.026	0.683914	0.552705	0.658045	0.101517	0.516077
g164911.t1	AVEN_13309_1	Dimer_Tnp_hAT domain-containing protein	0	0	0	0	0.847278	0	0	0	0	0	0	0	0	0	0
g449666.t1	AVEN_236126_1	Uncharacterized protein	0	0	0	0	0	0	0	0	0	0	0	0	0	0	0
g92363.t1			0	0	0	0	0	0	0	0	0	0	0	0	0	0	0
g343036.t1	pol	Retrovirus-related Pol polyprotein from transposon opus [Includes: Protease (EC 3.4.23.-); Reverse transcriptase (EC 2.7.7.49); Endonuclease]	0	0	0	0	0	0	0	0	0	0	0	0	0	0	0
g364893.t1			0	0	0	0	0	0	0	0	0	0	0	0	0	0	0
g397058.t1			0	0	0	0	0	0	0	0	0	0	0	0	0	0	0
g265395.t1			0	0	0	0	0	0	0	0	0	0	0	0	0	0	0
g475708.t1	AVEN_168977_1	Uncharacterized protein	0	0	0	0	0	0	0	0	0	0	0	0	0	0	0
g307343.t1	tc1a	Transposable element Tc1 transposase	0	0	0	0	0	0	0	0	0	0	0	0	0	0	0
g90755.t1	X975_01565	Transposable element Tcb2 transposase (Fragment)	0	0	0	0	0	0	0	0	0	0	0	0	0	0	0
g183671.t1	mycbp2	E3 ubiquitin-protein ligase MYCBP2 (EC 2.3.2.-) (Myc-binding protein 2) (Protein Esrom)	1.24331	1.59477	1.2923	0.984216	1.03382	0.494274	1.77878	1.20254	1.76955	0.980303	1.11135	0.816955	0.928543	0.368623	0.962083
g304671.t1			0	0	0	0	0	0	0	0	0	0	0	0	0	0	0
g66878.t1			0	0	0	0	0	0	0	0	0	0	0	0	0	0	0
g97481.t1	TY3B-I_869	Transposon Ty3-I Gag-Pol polyprotein	0	0	0	0	0	0	0	0	0	0	0	0	0	0	0
g189627.t1	AVEN_46380_1	Uncharacterized protein	0	0	0	0	0	0	0	0	0	0	0	0	0	0	0
g83596.t1	EVAR_87468_1	ATP-dependent DNA helicase (EC 3.6.4.12)	0	0	0	0	0	0	0	0	0	0	0	0	0	0	0
g311238.t1			0	0	0	0	0	0	0	0	0	0	0	0	0	0	0
g3782.t1		Transposable element Tcb2 transposase	0.0716718	0	0	0	0	0	0	0	0	0	0	0	0	0	0
g304509.t1	AVEN_149398_1	CCHC-type domain-containing protein	0	0	0	0	0	0	0	0	0	0	0	0	0	0	0
g376285.t1	K02A2.6_120	Uncharacterized protein K02A2.6	0	0	0	0	0	0	0	0	0	0	0	0	0	0	0
g24260.t1	R1A1-element\ORF2	Putative 115 kDa protein in type-1 retrotransposable element R1DM (ORF 2) (Putative 115 kDa protein in type I retrotransposable element R1DM)	0	0	0	0	0	0	0	0	0	0	0	0	0	0	0
g86965.t1	TCB1_347	Transposable element Tcb1 transposase	0	0	0	0	0	0	0	0	0	0	0	0	0	0	0
g60249.t1	TY3B-G_348	Transposon Ty3-G Gag-Pol polyprotein	0	0	0	0	0	0	0	0	0	0	0	0	0	0	0
g339566.t1	TCB1_1037	Transposable element Tcb1 transposase	0	0	0	0	0	0	0	0	0	0	0	0	0	0	0
g42357.t1	AVEN_147834_1	Uncharacterized protein	0	0	0	0	0.0813993	0	0	0	0.0530727	0.0208073	0	0	0	0.0645398	0.0492024
g15182.t1			0	0	0	0	0	0	0	0	0	0	0	0	0	0	0
g191149.t1	tc1a	Transposable element Tc1 transposase	0	0	0	0	0	0	0	0	0	0	0	0	0	0	0
g44148.t1			0	0	0	0	0	0	0	0	0	0	0	0	0	0	0
g37605.t1			0	0	0	0	0	0	0	0	0	0	0	0	0	0	0
g101212.t1	NCL1_07822	RNase H domain-containing protein	0	0	0	0	0	0	0	0	0	0	0	0	0	0	0
g41458.t1	TY3B-I	Transposon Ty3-I Gag-Pol polyprotein (Gag3-Pol3) (Transposon Ty3-2 TYA-TYB polyprotein) [Cleaved into: Capsid protein (CA) (p24); Spacer peptide p3; Nucleocapsid protein p11 (NC); Ty3 protease (PR) (EC 3.4.23.-) (p16); Spacer peptide J; Reverse transcriptase/ribonuclease H (RT) (RT-RH) (EC 2.7.7.49) (EC 2.7.7.7) (EC 3.1.26.4) (p55); Integrase p52 (IN); Integrase p49 (IN)]	0	0	0	0	0	0	0	0	0	0	0	0	0	0	0
g102759.t1			0	0	0	0	0	0	0	0	0	0	0	0	0	0	0
g500955.t1			0	0	0	0	0	0	0	0	0	0	0	0	0	0	0
g420973.t1			0	0	0	0	0	0	0	0	0	0	0	0	3.76098	0	0
g368845.t1	X975_06929	Transposable element Tc3 transposase (Fragment)	0	0	0	0	0	0	0	0	0	0	0	0	0	0	0
g266520.t1	AVEN_106653_1	Uncharacterized protein	0	0	0	0	0	0	0	0	0	0	0	0	0	0	0
g482158.t1	Epn2	Epsin-2 (EPS-15-interacting protein 2)	11.7612	13.2169	16.8273	17.5865	18.4118	9.04191	15.5428	11.9697	18.0298	9.37695	13.0936	18.6006	17.9048	15.0116	15.4026
g25758.t1	NCL1_03966	Uncharacterized protein	0	0	0	0	0	0	0	0	0	0	0	0	0	0	0
g216761.t1			0	0	0	0	0	0	0	0	0	0	0	0	0	0	0
g498372.t1			0	0	0.192256	0.129074	0	0.0876145	0.181696	0	0	0.357764	0.236729	0	0	0	0
g432527.t1		Transposable element Tcb2 transposase	0	0	0	0	0	0	0	0	0	0	0	0	0	0	0
g58026.t1	tc1a	Transposable element Tc1 transposase	0	0	0	0	0	0	0	0	0	0	0	0	0	0	0
g384206.t1	AVEN_206413_1	Uncharacterized protein	0	0	0	0	0	0	0	0	0	0	0	0	0	0	0
g98011.t1		Transposable element Tcb2 transposase	0	0	0	0	0	0	0	0	0	0	0	0	0	0	0
g124091.t1			0	0	0	0	0	0	0	0	0	0	0	0	0	0	0
g453937.t1	AVEN_140610_1	DDE_3 domain-containing protein	0	0	0	0	0	0	0	0	0	0	0	0	0	0	0
g323657.t1	WN55_06996	DUF4817 domain-containing protein	0	0	0	0	0	0	0	0	0	0	0	0	0	0	0
g442816.t1	NCL1_06733	Uncharacterized protein	0	0	0	0	0	0	0	0	0	0.587328	0	0	0	0	0
g311875.t1			0	0	0	0	0	0	0	0	0	0	0	0	0	0	0
g15120.t1	pol	Retrovirus-related Pol polyprotein from transposon 17.6 [Includes: Protease (EC 3.4.23.-); Reverse transcriptase (EC 2.7.7.49); Endonuclease]	0	0.392263	0	0.0945028	0.167429	0	0	0	0.216683	0.174207	0	0	0.16047	0.261836	0
g460080.t1	AVEN_199854_1	Uncharacterized protein	0	0	0	0	0	0	0	0	0	0	0	0	0	0	0
g291729.t1		Retrovirus-related Pol polyprotein from transposon TNT 1-94 [Includes: Protease (EC 3.4.23.-); Reverse transcriptase (EC 2.7.7.49); Endonuclease]	0	0	0	0	0	0	0	0	0	0	0	0	0	0	0
g177889.t1	NCL1_22128	Uncharacterized protein	0	0	0	0	0	0	0	0	0	0	0	0	0	0	0
g299057.t1			0	0	0	0	0	0	0	0	0	0	0	0	0	0	0
g88930.t1	Tf2-8	Transposon Tf2-8 polyprotein (Retrotransposable element Tf2 155 kDa protein)	0	0.102345	0	0.0492414	0	0	0	0	0	0	0.0888807	0	0	0	0
g326914.t1	NCL1_10765	Transposable element Tcb1 transposase	0	0	0	0	0	0	0	0	0	0	0	0	0	0	0
g222565.t1			0	0	0	0	0	0	0	0	0	0	0	0	0	0	0
g322098.t1	TY3B-I_3	Transposon Ty3-I Gag-Pol polyprotein (Fragment)	0	0	0	0	0	0	0	0	0	0	0	0	0	0	0
g115078.t1			0	0	0	0	0	0	0	0	0	0	0	0	0	0	0
g98652.t1			0	0	0	0	0	0	0	0	0	0	0	0	0	0	0
g308858.t1	TCB1_668	Transposable element Tcb1 transposase	0	0	0	0	0	0	0	0	0	0	0	0	0	0	0
g43414.t1	jockey\pol	RNA-directed DNA polymerase from mobile element jockey (EC 2.7.7.49) (Reverse transcriptase)	0	0	0	0	0	0	0	0	0	0	0	0	0	0	0
g428910.t1			0	0	0	0	0	0	0	0	0	0	0	0	0	0	0
g85617.t1	RF55_5999	Transposase	0	0	0	0	0	0	0	0	0	0	0	0	0	0	0
g293250.t1	NCL1_45656	Uncharacterized protein	0	0	0	0	0	0	0	0	0	0	0	0	0	0	0
g101354.t1			0	0	0	0	0	0	0.251756	0	0	0	0	0	0	0	0
g19356.t1	F54H12.2_90	Uncharacterized protein F54H12.2	0	0.272087	0	0	0.924316	0	0.184797	0	0.297931	0	0.240838	0	0.220888	0.358888	0
g197326.t1		Retrovirus-related Pol polyprotein from transposon opus (Fragment)	0	0	0	0	0	0	0	0	0	0	0	0	0	0	0
g438339.t1	pol	Retrovirus-related Pol polyprotein from transposon 297 [Includes: Protease (EC 3.4.23.-); Reverse transcriptase (EC 2.7.7.49); Endonuclease]	0	0	0	0	0	0	0	0	0	0	0	0	0.0805162	0	0
g165062.t1	X975_14153	Retrotransposable element Tf2 protein type 3 (Fragment)	0	0	0	0	0	0	0	0	0	0	0	0	1.0841	0	0
g372783.t1		Putative LOC100569746 [Acyrthosiphon pisum] (Fragment)	0	0	0	0	0	0	0	0	0	0	0	0	0	0	0
g361735.t1	AVEN_170617_1	Integrase catalytic domain-containing protein	0	0	0	0	0	0	0	0	0	0	0	0	0	0	0
g247945.t1			0.547578	0	0	0.385441	0	0	0	0	0	0	0	0	0	0	0
g415471.t1	AVEN_238288_1	Integrase catalytic domain-containing protein (Fragment)	0	0	0	0	0	0	0	0	0	0	0	0	0	0	0
g32655.t1			0.262563	0	0	0.178445	0.642775	0.382534	0.248863	0.342168	0	0.163398	0.637953	0.598226	0.310196	0	0
g498507.t1			0	0	0	0	0	0	0	0	0	0	0	0	0	0	0
g314295.t1			0	0	0	0	0	0	0	0	0	0	0	0	0	0	0
g287437.t1	PHACTR2_0	Phosphatase and actin regulator 2	0	0	0	0	0	0	0	0	0	0	0	0	0	0	0
g309202.t1			0	0	0	0	0	0	0	0	0	0	0	0	0	0	0
g214389.t1	TC3A	Transposase (Fragment)	0	0	0	0	0	0	0	0	0	0	0	0	0	0	0
g321238.t1	EVAR_73436_1	Uncharacterized protein	0	0	0	0	0	0	0	0	0	0	0	0	0	0	0
g111244.t1	X975_15656	Transposable element Tcb2 transposase (Fragment)	0	0	0	0	0	0	0	0	0	0	0	0	0	0	0
g171602.t1			0	0	0	0	0	0	0	0	0	0	0	0	0	0	0
g49001.t1			0	0	0	0	0	0	0	0	0	0	0	0	0	0	0
g238579.t1		Transposable element Tcb1 transposase (Transposable element Barney transposase)	0	0	0	0	0	0	0	0	0	0	0	0	0	0	0
g177142.t1	AVEN_151837_1	HTH_Tnp_Tc3_2 domain-containing protein	0	0	0	0	0	0	0	0	0	0	0	0	0	0	0
g95854.t1	Tf2-6_451	Transposon Tf2-6 polyprotein (Fragment)	0	0	0	0	0	0	0	0	0	0	0	0	0	0	0
g89241.t1	AVEN_213263_1	HTH_Tnp_Tc3_2 domain-containing protein	0	0	0	0	0	0	0	0	0	0	0	0	0	0	0
g267823.t1	AVEN_168004_1	Uncharacterized protein	0	0	0	0	0	0	0	0	0	0	0	0	0	0	0
g85538.t1			0	0	0	0	0	0	0	0	0	0	0	0	0	0	0
g499245.t1		Transposable element Tcb1 transposase (Transposable element Barney transposase)	0	0	0	0	0	0	0	0	0	0	0	0	0	0	0
g327269.t1	AVEN_266891_1	Uncharacterized protein	0	0	0	0	0	0	0	0	0	0	0	0	0	0	0
g439464.t1	AVEN_259716_1	Uncharacterized protein	0	0	0	0	0	0	0	0	0	0	0	0	0	0	0
g341216.t1	tc1a_547	Transposable element Tc1 transposase	0	0	0	0	0	0	0	0	0	0	0	0	0	0	0
g222523.t1	X975_01235	Uncharacterized protein (Fragment)	0	0	0	0	0	0	0	0	0	0	0	0	0	0	0
g295654.t1	NCL1_58399	Uncharacterized protein	0	0	0	0	0	0	0	0	0	0	0.402188	0	0	0	0
g395960.t1			0	0	0	0	0	0	0	0	0	0	0	0	0	0	0
g322007.t1			0	0	0	0	0	0	0	0	0	0	0	0	0	0	0
g504304.t2	X975_13439	Transposable element Tcb1 transposase (Fragment)	0	0	0	0	0	0	0	0	0	0	0	0	0.366733	0	0
g297087.t1	TCB2_157	Transposable element Tcb2 transposase	0	0	0	0	0	0	0	0	0	0	0	0	0	0	0
g322491.t1		Retrovirus-related Pol polyprotein from transposon TNT 1-94 [Includes: Protease (EC 3.4.23.-); Reverse transcriptase (EC 2.7.7.49); Endonuclease]	0	0	0	0	0.0810454	0	0	0	0	0	0	0	0	0	0
g198372.t1	AVEN_130117_1	Uncharacterized protein	0	0	0	0	0	0	0	0	0	0	0	0	0	0	0
g38104.t1			0	0	0	0	0	0	0	0	0	0	0	0	0	0	0
g137224.t1	g.1361	BED-type domain-containing protein (Fragment)	0	0	0	0	0	0	0	0	0	0	0	3.66444	24.2444	0	48.7474
g177733.t1	X-element\ORF2	Probable RNA-directed DNA polymerase from transposon X-element (EC 2.7.7.49) (Reverse transcriptase)	0	0	0	0	0	0	0	0	0	0	0	0	0	0	0
g54189.t1			0	0	0	0	0	0	0	0	0	0	0	0	0	0	0
g269936.t1	TIGD1	Tigger transposable element-derived protein 1	1.1742	1.0698	1.42357	1.57168	1.0242	0.625704	1.67995	0.81978	1.13452	0.865201	0.719167	0.898713	1.4303	1.05446	1.23836
g455812.t1	FAM200B	Protein FAM200B	0	0	0	0	0	0	0	0	0	0	0	0	0	0	0
g126318.t1	TCB2_347	Transposable element Tcb2 transposase	0	0	0	0	0	0	0	0	0	0	0	0	0	0	0
g359161.t1	X975_04908	Transposable element Tc1 transposase (Fragment)	0	0	0	0	0	0	0	0	0	0	0	0	0	0	0
g86853.t1		Transposable element Tcb2 transposase	0	0	0	0	0	0	0	0	0	0	0	0	0	0	0
g100486.t1	NCL1_50502	Uncharacterized protein	0	0	0	0	0	0	0	0	0	0	0	0	0	0	0
g198164.t1			0	0	0	0	0	0	0	0	0	0	0	0	0	0	0
g373191.t1	X975_07168	Transposable element Tcb2 transposase (Fragment)	0	0	0	0	0	0	0	0	0	0	0	0	0	0	0
g426876.t1	AVEN_258582_1	Uncharacterized protein	0	0	0	0	0	0	0	0	0	0	0	0	0	0.10072	0
g357125.t1			0	0	0	0	0	0	0	0	0	0	0	0	0	0	0
g234866.t1	tc1a_547	Transposable element Tc1 transposase	0	0	0	0	0	0	0	0	0	0	0	0	0	0	0
g119672.t1	K02A2.6_277	Uncharacterized protein K02A2.6 (Fragment)	0	0	0	0	0	0	0	0	0	0	0	0	0	0	0
g11814.t1		Putative DD41D transposase	0	0	0	0	0	0	0	0	0	0	0	0	0	0	0
g506788.t1	TCB1_408	Transposable element Tcb1 transposase	0	0	0	0	0	0	0	0	0	0	0	0	0	0	0
g155643.t1	pol	Retrovirus-related Pol polyprotein from transposon opus [Includes: Protease (EC 3.4.23.-); Reverse transcriptase (EC 2.7.7.49); Endonuclease]	0	0	0	0	0	0	0	0	0	0	0	0	0	0	0
g162788.t1	TCB1_77	Transposable element Tcb1 transposase	0	0	0	0	0	0	0	0	0	0	0	0	0	0	0
g109140.t1	TCB1_649	Transposable element Tcb1 transposase	0	0	0	0	0	0	0	0	0	0	0	0	0	0	0
g61989.t1	LOC103524116	uncharacterized protein LOC103524116	0	0	0	0	0	0	0	0	0	0	0	0	0	0	0
g352304.t1			0	0	0	0	0	0	0	0	0	0	0	0	0	0	0
g343795.t1			0	0	0	0	0	0	1.42807	0	1.76741	0	0	0	0	0	0
g304360.t1			0	0	0	0	0	0.0951276	0	0	0	0	0	0	0	0	0
g166935.t1			0	0	0	0	0	0	0	0	0	0	0	0	0	0	0
g209357.t1			0	0	0	0	0	0	0	0	0	0	0	0	0	0	0
g436862.t1	AVEN_126693_1	Uncharacterized protein	0	0	0	0	0	0	0	0	0	0	0	0	0	0	0
g204266.t1	AVEN_265687_1	Uncharacterized protein	1.60934	1.63407	5.69624	1.96737	0.978621	0.599303	6.62243	0.599287	1.2686	0.724533	0.571516	1.01971	0.536587	0.877172	1.5233
g308990.t1	tc3a	Transposable element Tc3 transposase	0	0	0	0	0	0	0	0	0	0	0	0	0	0	0
g99934.t1	g.48693	Uncharacterized protein (Fragment)	0	0	0	0	0	0	0	0	0	0	0	0	0	0	0
g85071.t1			0	0	0	0	0	0	0	0	0	0	0	0	0	0	0
g498282.t1	NCL1_17091	Uncharacterized protein	0	0	0	0	0	0	0	0	0	0	0	0	0	0	0
g258453.t1	AVEN_129681_1	Uncharacterized protein	0	0	0	0.295397	1.44621	0.170057	0.43025	0	0	0.282012	0	0.392406	0	1.38738	0.590786
g8423.t1			0	0	0	0	0	0	0	0	0	0	0	0	0	0	0
g106758.t1			0	0	0	0	0	0	0	0	0	0	0	0	0	0	0
g262760.t1			0	0	0	0	0	0	0	0	0	0	0	0	0	0	0
g448295.t1	NCL1_47873	Uncharacterized protein	0	0	0	0	0	0	0	0	0	0	0	0	0	0	0
g270487.t1			0	0	0	0	0	0	0	0	0	0	0	0	0	0	0
g125546.t1	EVAR_73436_1	Uncharacterized protein	0	0	0	0	0	0	0	0	0	0	0	0	0	0	0
g428259.t1	ACAC_2	Acetyl-CoA carboxylase	0.27616	0	0	0.191008	0.665726	0.126613	0.810283	0.359988	0.426589	0.708974	1.419	0.295184	0.633681	0	0.404135
g287853.t1	AVEN_82041_1	DUF1758 domain-containing protein	0	0	0	0	0	0	0	0	0	0	0	0	0	0	0
g458181.t1	pol	Retrovirus-related Pol polyprotein from transposon 297 [Includes: Protease (EC 3.4.23.-); Reverse transcriptase (EC 2.7.7.49); Endonuclease]	0	0	0	0	0	0	0	0	0	0	0	0	0	0	0
g452000.t1	B7P43_G09194	Uncharacterized protein	0	0	0	0	0	0	0	0	0	0	0	0	0	0	0
g350098.t1	pol_3010	Retrovirus-related Pol polyprotein from transposon 17.6	0	0	0.0990872	0	0	0	0	0	0	0	0	0	0	0	0
g34004.t1	NCL1_62141	Uncharacterized protein	0	0	0	0	0	0	0	0	0	0	0	0	0	0	0
g287876.t1	AVEN_40561_1	Chromo domain-containing protein	0	0	0	0	0	0	0	0	0	0	0	0	0	0	0
g169602.t1		Retrovirus-related Pol polyprotein from transposon 17.6 (Fragment)	0	0	0	0	0	0	0	0	0	0	0	0	0	0	0
g448201.t1	X975_25281	Transposable element Tc3 transposase (Fragment)	0	0	0	0	0	0	0	0	0	0	0	0	0	0	0
g479099.t1	X975_13629	Transposable element Tc1 transposase (Fragment)	0	0	0	0	0	0	0	0	0	0	0	0	0	0	0
g108693.t1	X-element\ORF2	Probable RNA-directed DNA polymerase from transposon X-element (EC 2.7.7.49) (Reverse transcriptase)	0	0	0	0	0	0	0.100627	0	0	0	0	0	0	0	0
g360849.t1			0.27194	0	0	0	0	0	0	0	0	0	0	0	0	0	0
g133993.t1	AVEN_43930_1	Integrase catalytic domain-containing protein (Fragment)	0	0	0	0	0	0	0	4.95241e-06	0	0	0	0	0	0.0305481	0
g393868.t1		Transposable element Tcb2 transposase	0	0	0	0	0	0	0	0	0	0	0	0	0	0	0
g244044.t1	EVAR_73519_1	Uncharacterized protein	0	0	0	0	0	0	0	0	0	0	0	0	0	0	0
g498773.t1			0	0	0	0	0	0	0	0	0	0	0	0	0	0	0
g254656.t1			0	0	0	0	0	0	0	0	0	0	0	0	0	0	0
g83941.t1	X975_13439	Transposable element Tcb1 transposase (Fragment)	0	0	0	0	0	0	0	0	0	0	0	0	0	0	0
g346030.t1		Putative transposable element (Fragment)	0	0	1.91963	1.27117	0.367901	0.278672	1.50019	0.797088	0	0.393763	0.395162	0.324644	0.349684	1.12624	0
g14798.t1	NCL1_45656	Uncharacterized protein	0	0	0	0	0	0	0	0	0	0	0	0	0	0	0
g450274.t1			0	0	0	0	0	0	0	0	0	0	0	0	0	0	0
g115038.t1	TCB1_888	Transposable element Tcb1 transposase	0	0	0	0	0	0	0	0	0	0	0	0	0	0	0
g244638.t1	NCL1_30891	Uncharacterized protein	0	0	0	0	0	0	0	0	0	0	0	0	0	0	1.56465
g60814.t1			0	0	0	0	0	0	0	0	0	0	0	0	0	0	0
g318822.t1	X975_11439	DUF4817 domain-containing protein (Fragment)	0	0	0	0	0	0	0	0	0	0	0	0	0	0	0
g491905.t1		Transposable element Tcb2 transposase	0	0	0	0	0	0	0	0	0	8.37152e-07	0	0	0	0	0
g342153.t1			0	0	0	0	0	0	0	0	0	0	0	0	0	0	0
g69929.t1			0	0	0	0	0	0	0	0	0	0	0	0	0	0	0
g510778.t1		Transposable element Tcb2 transposase	0	0	0	0	0	0	0	0	0	0	0	0	0	0	0
g419577.t1	NCL1_53147	HTH_Tnp_Tc3_2 domain-containing protein	0	0	0	0	0	0	0	0	0	0	0	0	0	0	0
g243845.t1	AVEN_49017_1	HTH_38 domain-containing protein	0	0	0	0	0	0	0	0	0	0	0	0	0	0	0
g43944.t1			0	0	0	0	0	0	0	0	0	0	0	0	0	0	0
g488755.t1			0	0	0	0	0	0	0	0	0	0	0	0	0	0	0
g440954.t1			0	0	0	0	0	0	0	0	0	0	0	0	0	0	0
g218537.t1		Transposable element Tcb2 transposase	0	0	0	0	0	0	0	0	0	0	0	0	0	0	0
g450956.t1			0	0	0	0	0	0	0	0	0	0	0	0.994831	0	0	0
g481084.t1	AVEN_60688_1	Integrase catalytic domain-containing protein (Fragment)	6.30417	10.6662	9.26361	6.34651	8.97497	2.35984	5.33132	8.21786	5.74687	5.3398	7.74684	4.88933	7.22497	11.1211	7.12604
g458298.t1		Putative LOC101896122 [Musca domestica]	0	0	0	0	0	0	0	0	0	0	0	0	0	0	0
g503124.t1			0	0	0	0	0	0	0	0	0	0	0	0	0	0	0
g232595.t1	LMTK3	Serine/threonine-protein kinase LMTK3 (EC 2.7.11.1) (Lemur tyrosine kinase 3)	6.07785e-10	0	1.06752e-08	0	0	4.31235e-10	1.18862e-08	6.46358e-09	0	1.68724e-09	4.15878e-09	0	0	0	1.94227e-08
g135327.t1			0	0	0	0	0	0	0	0	0	0	0	0	0	0	0
g90402.t1	LOC103524116	uncharacterized protein LOC103524116	0	0	0	0	0	0	0	0	0	0	0	0	0	0	0
g326381.t1	GLYR1	Putative oxidoreductase GLYR1 (EC 1.-.-.-) (Glyoxylate reductase 1 homolog) (Nuclear protein NP60)	1.22874	1.28386	1.39755	1.09645	1.00038	0.321102	1.01399	1.13815	1.94487	0.873861	0.856049	0.763974	1.05987	0	0.439376
g313448.t1	X975_02694	Transposable element Tcb2 transposase (Fragment)	0	0	0	0	0	0	0	0	0	0	0	0	0	0	0
g271845.t1	NCL1_63243	Histone-lysine N-methyltransferase SETMAR	0	0	0	0	0	0	0	0	0	0	0	0	0	0	0
g40161.t1			0	0	0	0	0	0	0	0	0	0	0	0	0	0	0
g331654.t1	pol_2027	RNA-directed DNA polymerase from mobile element jockey	0	0	0	0	0	0	0	0	0	0	0	0	0	0	0
g275644.t1	X975_14481	Transposable element Tcb1 transposase (Fragment)	0	0	0	0	0	0	0	0	0	0	0	0	0	0	0
g431959.t1	tc1a_547	Transposable element Tc1 transposase	0	0	0	0	0	0	0	0	0	0.111755	0	0	0	0	0
g111259.t1		Uncharacterized protein (Fragment)	0	0	0	0	0	0	0	0	0	0	0	0	0	0	0
g162951.t1	NCL1_04764	Uncharacterized protein	0	0	11.5378	0	0	0	10.201	3.56722	0	0	0	2.3322	0	0	0
g128939.t1			0	0	0	0	0	0	0	0	0	0	0	0	0	0	0
g102720.t1		Histonelysine Nmethyltransferase SETMARlike [Ceratitis capitata]	0	0	0	0	0	0	0	0	0	0	0	0	0	0	0
g92026.t1			0	0	0	0	0	0	0	0	0	0	0	0	0	0	0
g435445.t1			0	0	0	0	0	0	0	0	0	0	0	0	0	0	0
g103364.t1	NCL1_30227	Transposable element Tcb2 transposase	0	0	0	0	0	0	0	0	0	0	0	0	0	0	0
g93198.t1	AVEN_5359_1	Uncharacterized protein	0	0	0	0	0	0	0	0	0	0	0	0	0	0	0
g290211.t1	NCL1_35706	Histone-lysine N-methyltransferase SETMAR	0	0	0	0	0	0	0	0	0	0	0	0	0	0	0
g387184.t1	X975_07738	Transposable element Tcb2 transposase (Fragment)	0	0	1.35018	0	1.2709	0	0	0	0	0.780911	1.71019	0	0	0	1.56465
g438350.t1			0	0	0	0	0	0	0	0	0	0	0	0	0	0	0
g30643.t1	X-element\ORF2	Probable RNA-directed DNA polymerase from transposon X-element (EC 2.7.7.49) (Reverse transcriptase)	0	0	0	0	0	0	0	0	0	0	0	0	0	0	0
g161713.t1			0	0	0	0.416461	0	0	0	0	0	0	0	0	0	0	0
g438849.t1			0	0	0	0	0	0	0	0	0	0	3.85043	0	0	0	0
g349267.t1			0	0	0	0	0	0	0	0	0	0	0	0	0	0	0
g61445.t1	SETMAR	Histone-lysine N-methyltransferase SETMAR (SET domain and mariner transposase fusion protein) (Metnase) [Includes: Histone-lysine N-methyltransferase (EC 2.1.1.357); Transposon Hsmar1 transposase (EC 3.1.-.-)]	0.698211	0	0	0	0	0.294907	0	0	0	0	0	0	0	0	0
g500318.t1	TCB2_184	Transposable element Tcb2 transposase	0	0	0	0	0	0	0	0	0	0	0	0	0	0	0
g325281.t1	X975_18785	Reticulon-4 receptor (Fragment)	0	0	2.3875	0	0	0.313338	1.77519	0	0	0	0	0	0	0	0
g440069.t1			0	0	0	0	0	0	0	0	0	0	0	0	0	0	0
g422447.t1	pol_2170	Retrovirus-related Pol polyprotein from transposon 17.6	0	0	0	0	0	0	0.0580206	0	0	0	0	0.00782938	0	0	0
g147859.t1	mariner\T	Mariner Mos1 transposase (EC 3.1.-.-) (Transposable element Mos1 transposase)	0.417479	0.600936	0	0	0	0	0	0	0	0.27231	1.10503	0	0	0	0
g426907.t1	TC3A	Transposable element Tc3 transposase	0	0	0	0	0	0	0	0	0	0	0	0	0	0	0
g474932.t1			0	0	0	0	0	0	0	0	0	0	0	0	0	0	0
g411353.t1	GVQW3	Protein GVQW3 (GVQW motif-containing protein 3)	0	0	0	0	0	0	0	0	0	0	0	0	0	0	0
g439429.t1	X975_01565	Transposable element Tcb2 transposase (Fragment)	0	0	0	0	0	0	0	0	0	0	0	0	0	0	0
g197280.t1	X975_17450	Transposable element Tcb2 transposase (Fragment)	0	0	0	0	0	0	0	0	0	0	0	0	0	0	0
g369601.t1	NCL1_30227	Transposable element Tcb2 transposase	0	0	0	0	0	0	0	0	0	0	0	0	0	0	0
g406828.t1	AVEN_17732_1	Uncharacterized protein	0	0	0	0	0	0	0	0	0	0	0	0	0	0	0
g513404.t1	AVEN_191723_1	Uncharacterized protein	39.49	48.2357	46.9571	52.9622	52.5648	22.0964	60.3662	26.3847	41.0983	45.5889	36.0837	54.441	59.7982	80.0348	76.9311
g344630.t1			0	0	0	0	0	0	0	0	0	0	0	0	0	0	0
g448473.t1	AVEN_45221_1	Uncharacterized protein	0	0	0	0	0	0	0	0	0	0	0	0	0	0	0
g168890.t1	X975_13647	Retrovirus-related Pol polyprotein from transposon 17.6 (Fragment)	0	0	0	0	0	0	0	0	0	0	0	0	0	0	0
g214508.t1			0	0	0	0	0	0	0	0	0	0	0	0	0	0	0
g367161.t1			0	0	0	0	0	0	0	0	0	0	0	0	0	0	0
g26842.t1	TY3B-I	Transposon Ty3-I Gag-Pol polyprotein (Gag3-Pol3) (Transposon Ty3-2 TYA-TYB polyprotein) [Cleaved into: Capsid protein (CA) (p24); Spacer peptide p3; Nucleocapsid protein p11 (NC); Ty3 protease (PR) (EC 3.4.23.-) (p16); Spacer peptide J; Reverse transcriptase/ribonuclease H (RT) (RT-RH) (EC 2.7.7.49) (EC 2.7.7.7) (EC 3.1.26.4) (p55); Integrase p52 (IN); Integrase p49 (IN)]	0	0	0	0	0	0	0	0	0.156675	0	0.13863	0	0	0	0
g126695.t1		Cathepsin L (EC 3.4.22.15) [Cleaved into: Cathepsin L heavy chain; Cathepsin L light chain]	0	0.385249	1.51157	0.371232	0	0	3.38784	0	0	0.0855312	0	0	0	0	0
g454669.t1	NCL1_22981	HTH_Tnp_Tc3_2 domain-containing protein	0	0	0	0	0	0	0	0	0	0	0	0	0	0	0
g39327.t1	NCL1_36380	Uncharacterized protein	0.752448	0	0	0	0	0.169064	0.37226	0	0	0.488477	0	0	0	0	0
g27853.t2		Putative transposable element (Fragment)	0	0.735738	0	0.118258	0	0	0	0.372107	0	0	0.649262	0.325286	0.674677	0.162429	0
g223194.t1			0	11.6233	0	0	0	0	0	0	0	11.808	0	0	4.37	0	0
g143703.t1			0	0	0	0	0	0	0	0	0	0	0	0	0	0	0
g11412.t1		Transposable element Tcb1 transposase (Transposable element Barney transposase)	0	0	0	0	0	0	0	0	0	0	0	0	0	0	0
g215626.t1	pol	Retrovirus-related Pol polyprotein from transposon 297 [Includes: Protease (EC 3.4.23.-); Reverse transcriptase (EC 2.7.7.49); Endonuclease]	0	0	0	0	0	0	0	0.230146	0.139675	0	0	0	0	0	0
g424421.t1	NCL1_62277	Uncharacterized protein	0	0	0	0	0	0	0	0	0	0	0	0	0	0	0
g507537.t1	tc3a	Transposable element Tc3 transposase	0	0	0	0	0	0	0	0	0	0	0	0	0	0	0
g6841.t1	g.10266	DUF4817 domain-containing protein (Fragment)	0	0	0	0	0	0	0	0	0	0	0	0	0	0	0
g346025.t1	X975_11437	Uncharacterized protein (Fragment)	1.06952	0	0	0	0	0	0	0	0	0	0	0	0	0	0
g46005.t1	TCB2_389	Transposable element Tcb2 transposase	0	0	0	0	0	0	0	0	0	0	0	0	0	0	0
g391026.t1	EVAR_73436_1	Uncharacterized protein	0	0	0	0	0	0	0	0	0	0	0	0	0	0	0
g151692.t1	AVEN_116122_1	DDE_3 domain-containing protein	0	0	0	0	0	0	0	0	0	0	0	0	0	0	0
g446047.t1			0	0	0	0	0	0	0	0	0	0	0	0	0	0	0
g444828.t1	NCL1_35043	Uncharacterized protein	0	0	0	0	0	0	0	0	0	0	0	0	0	0	0
g83133.t1	NCL1_33483	Uncharacterized protein	13.0379	11.3687	18.9337	19.3766	16.896	4.65582	15.7216	9.93925	11.4292	11.6392	9.80021	8.71249	8.60486	3.98292	10.3197
g480519.t1	X-element\ORF2	Probable RNA-directed DNA polymerase from transposon X-element (EC 2.7.7.49) (Reverse transcriptase)	0	0	0	0	0	0	0	0	0	0	0	0	0	0	0
g304241.t1			0	0	0	0	0	0	0	0	0	0	0	0	0	0	0
g303512.t1			0	0	0	0	0	0	0	0	0	0	0	0	0	0	0
g22942.t1	AVEN_65616_1	Uncharacterized protein	0	0	0	0	0	0	0	0	0	0	0	0	0	0	0
g93914.t1		Transposable element Tcb2 transposase	0	0	0	0	0	0	0	0	0	0	0	0	0	0	0
g83313.t1	NCL1_51771	Uncharacterized protein	0	0	0	0	0	0	0	0	0	0	0	0	0	0	0
g351728.t1			1.55221	0	4.20482	2.33846	5.24242	1.13102	1.78036	4.05199	2.06731	3.49453	2.71355	0	0	2.33151	0
g456274.t1	TCB1_264	Transposable element Tcb1 transposase	0	0	0	0	0	0	0	0	0	0	0	0	0	0	0
g233018.t1	AVEN_222120_1	Uncharacterized protein	0	0	0	0	0	0	0	0	0	0	0	0	0	0	0
g104253.t1	EVAR_67071_1	Uncharacterized protein	0	0	0	0	0	0	0	0	0	0	0	0	0	0	0
g513518.t1			0	0	0	0	0	0	0	0	0	0	0	0	0	0	0
g422201.t1			0	0	0	0	0	0	0	0	0	0	0	0	0	0	0
g294167.t1	X975_17450	Transposable element Tcb2 transposase (Fragment)	0	0	0	0.121024	0	0.0824078	0	0	0	0	0	0	0	0	0
g97513.t1	X975_01402	Uncharacterized protein (Fragment)	0	0	0	0	0	0	0	0	0	0	0	0	0	0	0
g30493.t1	g.42187	HTH_48 domain-containing protein	0	0	0	0	0	0	0	0	0	0	0	0	0	0	0
g393533.t2	NCL1_45656	Uncharacterized protein	0	0	0	0	0	0	0	0	0	0	0	0	0	0	0
g409867.t1	AVEN_274169_1	Uncharacterized protein	0	0	0	0	0	0	0	0	0	0	0	0	0	0	0
g72458.t1	tc1a	Transposable element Tc1 transposase	0	0	0	0	0	0	0	0	0	0	0	0	0	0	0
g95330.t1	At3g55350	Protein ALP1-like (EC 3.1.-.-)	0	0	0	0	0	0.0407872	0	0	0	0	0	0	0	0.0719837	0
g505307.t1	AVEN_24272_1	Uncharacterized protein	0	0	0	0	0	0	0	0	0	0	0	0	0	0	0
g24151.t1	ALC60_06473	Uncharacterized protein	0	0	0	0	0	0	0	0	0	0	0	0	0	0	0
g235076.t1	NCL1_59947	Uncharacterized protein	0	0	0	0	0	0	0	0	0	0	0	0	0	0	0
g360614.t1		Integrase catalytic domain-containing protein (Fragment)	0	0	0	0	0	0	0	0	0	0	0	0	0	0	0
g92925.t1		Transposable element Tcb2 transposase	0	0	0	0	0	0	0	0	0	0	0	0	0	0	0
g430301.t1			0	0	0	0	0	0	0	0	0	0	0	0	0	0	0
g457915.t1			0	0	0	0	0	0	0	0	0	0	0	0	0	0	0
g87252.t1	AVEN_20393_1	Retrotrans_gag domain-containing protein	0	0	0	0	0	0	0	0	0	0	0	0	0	0	0
g162473.t1	NCL1_18726	Uncharacterized protein	0.104441	1.6324	0.421697	0.428706	0	0.0496093	0.300485	0.544481	0.164878	0.394506	0.77724	0	0.244033	0.103346	0
g333839.t1	AVEN_8035_1	DUF1758 domain-containing protein (Fragment)	0	0	0	0	0	0	0	0	0	0	0	0	0	0	0
g53935.t1	marinerT_118	Mariner Mos1 transposase	0	0	0	0	0	0	0	0	0	0	0	0	0	0	0
g476823.t1	AVEN_198285_1	Arm_2 domain-containing protein (Fragment)	0	0	0.745173	0.490685	1.27093	0.318701	0	0	0.540043	0.228533	0.460774	0	0.803479	0.966797	0.515041
g476530.t1	tc1a	Transposable element Tc1 transposase	0	0	0	0	0	0	0	0	0	0	0	0	0	0	0
g38867.t1	NCL1_30236	Poly [ADP-ribose] polymerase (PARP) (EC 2.4.2.-)	0	0	0	0	0	0	0	0	0	0	0	0	0	0	0
g77329.t1	WN55_06996	DUF4817 domain-containing protein	0	0	0	0	0	0	0	0	0	0	0	0	0	0	0
g429578.t1	X975_23821	Transposable element Tcb2 transposase (Fragment)	0	0	0	0	0	0	0	0	0	0	0	0	0	0	0
g108204.t1	tc1a	Transposable element Tc1 transposase	0	0	0	0	0	0	0	0	0	0	0	0	0	0	0
g336831.t1	TC3A	Transposable element Tc3 transposase	0	0	0	0	0	0	0	0	0	0	0	0	0	0	0
g51141.t1	TC3A	Transposase (Fragment)	0	0	0	0	0	0	0	0	0	0	0	0	0	0	0
g92093.t1			0	0	0	0	0	0	0	0	0	0	0	0	0	0	0
g181547.t1			0	0	0	0	0	0	0	0	0	0	0	0	0	0	0
g149960.t1	EAI_10412	Uncharacterized protein (Fragment)	0	0	0	0	0	0	0	0	0	0	0	0	0	0	0
g159061.t1	AVEN_266038_1	Uncharacterized protein	0	0	0	0	0	0	0	0	0	0	0	0	0	0	0
g440551.t1	TY3B-I	Transposon Ty3-I Gag-Pol polyprotein (Gag3-Pol3) (Transposon Ty3-2 TYA-TYB polyprotein) [Cleaved into: Capsid protein (CA) (p24); Spacer peptide p3; Nucleocapsid protein p11 (NC); Ty3 protease (PR) (EC 3.4.23.-) (p16); Spacer peptide J; Reverse transcriptase/ribonuclease H (RT) (RT-RH) (EC 2.7.7.49) (EC 2.7.7.7) (EC 3.1.26.4) (p55); Integrase p52 (IN); Integrase p49 (IN)]	0	0	0	0	0	0	0	0	0	0	0	0	0	0	0
g322532.t1			0	0	0	0	0	0	0	0	0	0	0	0	0	0	0
g469320.t1			0	0	0	0	0	0	0	0	0	0	0	0	0	0	0
g69359.t1	X975_16630	Retrovirus-related Pol polyprotein from transposon 412 (Fragment)	0	0	0	0	0	0	0	0	0	0	0	0	0	0	0
g150681.t1		Putative transposase (Fragment)	0	0	0	0	0	0	0	0	0	0	0	0.149683	0	0	0
g299957.t1			0	0	0	0	0	0	0	0	0	0	0	0	0	0	0
g256797.t1	X975_02180	Transposable element Tcb2 transposase (Fragment)	0	0	0	0	0	0	0	0	0	0	0	0	0	0	0
g15798.t2	AVEN_234869_1	Uncharacterized protein	0	0	0	0	0	0	0	0	0	0	0	0	0	0	0
g156830.t1	g.25047	Uncharacterized protein	0	0	0	0	0	0	0	0	0	0	0	0	0	0	0
g96455.t1	RE2	Retrovirus-related Pol polyprotein from transposon RE2 (Retro element 2) (AtRE2) [Includes: Protease RE2 (EC 3.4.23.-); Reverse transcriptase RE2 (EC 2.7.7.49); Endonuclease RE2]	0.27954	0	0	0	0	0	0	0	0	0	0	0	0	0	0
g104394.t1	NCL1_47873	Uncharacterized protein	0	0	0	0	0	0	0	0	0	0	0	0	0	0	0
g454814.t1	NCL1_31301	Zinc finger protein	0	0	0	0	0	0	0	0	0	0	0	0	0	0	0
g177815.t1	AVEN_32083_1	Uncharacterized protein	0	0	0	0	0	0	0	0	0	0	0	0	0	0	0
g58109.t1	105261593	Uncharacterized protein	0	0	0	0	0.249648	0	0.400348	0	0	0	0	0.22403	0.238453	0	0
g418159.t1	WN55_06996	DUF4817 domain-containing protein	0	0	0	0	0	0	0	0	0	0	0	0	0	0	0
g417941.t1	X975_01402	Uncharacterized protein (Fragment)	0	0	0	0	0	0.0943188	0	0	0	0	0	0	0	0.190171	0
g285093.t1	X975_15885	Uncharacterized protein (Fragment)	0	0	0	0	0	0	0	0	0	0	0	0	0	0	0
g141231.t1	POL_551	Retrovirus-related Pol polyprotein from transposon 412	0	0	0	0	0	0	0	0	0	0	0	0	0	0	0
g478054.t1	SH2B2	SH2B adapter protein 2 (Adapter protein with pleckstrin homology and Src homology 2 domains) (SH2 and PH domain-containing adapter protein APS)	0.370305	0.802861	1.21831	0.827903	1.27973	0.539984	1.15921	0.841918	0.895585	0.507144	0.697886	0.631953	0.567703	0.387774	1.07093
g3972.t1	TY3B-I	Transposon Ty3-I Gag-Pol polyprotein (Gag3-Pol3) (Transposon Ty3-2 TYA-TYB polyprotein) [Cleaved into: Capsid protein (CA) (p24); Spacer peptide p3; Nucleocapsid protein p11 (NC); Ty3 protease (PR) (EC 3.4.23.-) (p16); Spacer peptide J; Reverse transcriptase/ribonuclease H (RT) (RT-RH) (EC 2.7.7.49) (EC 2.7.7.7) (EC 3.1.26.4) (p55); Integrase p52 (IN); Integrase p49 (IN)]	0	0	0	0	0	0.0196827	0	0	0	0	0	0	0	0	0
g237263.t1	tc1a_123	Transposable element Tc1 transposase	0	0	0	0	0	0	0	0	0	0	0	0	0	0	0
g176774.t1	MUSK	Muscle, skeletal receptor tyrosine-protein kinase	0	0	0	0.0767495	0	0	0	0	0	0.0706528	0	0	0.130894	0	0
g64277.t1			0	0	0.245285	0	0	0	0	0.286017	0	0	0	0	0	0	0
g72864.t1	NCL1_29555	Uncharacterized protein	0	0	0	0	0	0	0	0	0	0	0	0	0	0	0
g238905.t1	105261593	Uncharacterized protein	0	0	0	0	0	0	0	0	0	0	0	0	0	0	0
g82402.t1		Putative transposable element (Fragment)	0	0	0	0	0	0	0	0	0	0	0	0	0	0	0
g14896.t1	AVEN_219292_1	DDE_3 domain-containing protein	0	0	0	0	0	0	0	0	0	0	0	0	0	0	0
g190778.t1			29.5292	56.6985	54.6285	33.8411	26.2656	5.15034	49.7452	9.3927	8.4314	16.0635	20.385	9.8046	5.52762	0.616832	10.3655
g506323.t1			0	0	0	0	0	0	0	0	0	0	0	0	0	0	0
g487758.t1	AVEN_272123_1	Uncharacterized protein	0	0	0	0	0	0	0	0	0	0	0	0	0	0	0
g478758.t1	X975_01565	Transposable element Tcb2 transposase (Fragment)	0	0	0	0	0	0	0	0	0	0	0	0	0	0	0
g254561.t1			0	0	0	0	0	0	0	0	0	0	0	0	0	0	0
g91374.t1		Putative transposable element (Fragment)	0	0	0	0	0	0	0	0	0	0	0	0	0	0	0
g345393.t1	AVEN_2369_1	Integrase catalytic domain-containing protein (Fragment)	0	0	0	0	0	0	0	0	0	0	0	0	0	0	0
g445439.t1			0	0	0	0	0	0	0	0	0	0	0	0	0	0	0
g339255.t1	jockeypol_292	RNA-directed DNA polymerase from mobile element jockey	0	0	0	0	0	0	0	0	0	0	0	0	0	0	0
g112172.t1	ca2	Carbonic anhydrase 2 (EC 4.2.1.1) (Carbonate dehydratase II) (Carbonic anhydrase II) (CA-II)	4.88686	4.99181	10.9328	8.20526	6.47712	2.06922	13.7774	3.7665	3.34035	3.58512	4.64422	3.72466	6.04959	1.21718	3.48994
g434676.t1	NCL1_31828	Uncharacterized protein	0	0.926294	0	0	0	0	0	0	0	0	0	0	0	0	0
g224772.t1	X975_18048	Uncharacterized protein (Fragment)	0	0	0	0	0	0	0	0	0	0	0	0	0	0	0
g501955.t1	TC3A	Transposase (Fragment)	0	0	0	0	0	0	0	0	0	0	0	0	0	0	0
g15971.t1			0	0	0	0	0	0	0	0	0	0	0	0	0	0	0
g7196.t1	AVEN_143526_1	Integrase catalytic domain-containing protein	0	0	0	0	0	0	0	0	0	0	0	0	0	0	0
g441151.t1			0	0	0	0	0	0	0	0	0	0	0	0	0	0	0
g144313.t1			0	0	0	0	0	0	0	0	0	0	0	0	0	0	0
g165166.t1		Transposable element Tcb2 transposase	0	0	0	0	0	0	0	0	0	0	0	0	0	0	0
g83208.t1	X975_19850	Uncharacterized protein (Fragment)	0	0	0	0	0	0	0	0	0	0	0	0	0	0	0
g362967.t1	NCL1_37129	Uncharacterized protein	0.758844	0.924356	2.73758	1.11273	1.05512	0.463049	1.97621	0.423866	0.342101	0.751051	0.807391	0.963105	0.379787	0	0.319314
g368775.t1	X975_23399	Transposable element Tc1 transposase (Fragment)	0	0	0	0	0	0	0	0	0	0	0	0	0	0	0
g110297.t1	AVEN_83908_1	HTH_Tnp_Tc3_2 domain-containing protein	0	0	0	0	0	0	0	0	0	0	0	0	0	0	0
g383925.t1	NCL1_49388	Uncharacterized protein	0	0	0	0	0	0	0	0	0	0	0	0	0	0	0
g284194.t1		Transposable element Tcb2 transposase	0	0	0	0	0	0	0	0	0	0	0	0	0	0	0
g270293.t1	AVEN_120612_1	Uncharacterized protein (Fragment)	0	0	0	0	0	0	0	0	0	0	0	0	0	0	0
g407238.t1			0	0	0	0	0.405224	0	0.33227	0	0	0	0	0	1.1537	0	0
g45455.t1			0	0	0	0.405581	0.681958	0	0.582628	0	0	0	0.787779	0.576261	0	1.00989	0
g50225.t1	NCL1_18804	Uncharacterized protein	0	0	0	0	0	0	0	0	0	0	0	0	0	0	0
g432267.t1			7.79861	8.99364	14.571	7.55259	10.7536	3.33802	35.4508	2.54578	2.48979	4.63356	11.52	1.51665	5.71133	0	5.36618
g425502.t1	Wdr34	WD repeat-containing protein 34	0.784373	0.873948	1.68229	1.49027	1.504	0.591484	1.22908	0.584137	1.15699	1.12264	1.16998	1.2597	1.31588	2.70194	1.73626
g375889.t1	AVEN_168977_1	Uncharacterized protein	0	0	0	0	0	0	0	0	0	0	0	0	0	0	0
g356458.t1			0	0	0	0	0	0	0	0	0	0	0	0	0	0	0
g197482.t1	Kif23	Kinesin-like protein KIF23	0.702087	0.547116	0.525115	0.812965	1.02923	0.304572	0.835095	1.00648	0.50323	0.328962	0.257658	0.594891	0.619751	0.407928	1.19244
g402366.t1	NCL1_05223	Uncharacterized protein	0	0	0	0	0	0	0	0	0	0	0	0	0	0	0
g249923.t1			0	0	0	0	0	0	0	0	0	0	0	0	0	0	0
g386037.t1	X-element\ORF2	Probable RNA-directed DNA polymerase from transposon X-element (EC 2.7.7.49) (Reverse transcriptase)	0	0	0	0	0	0	0	0	0	0	0	0	0	0	0
g172950.t1	POL_760	Retrovirus-related Pol polyprotein from transposon 412	0	0	0	0	0	0	0	0	0	0	0	0	0	0	0
g65123.t1	X975_00807	Retrovirus-related Pol polyprotein from transposon opus (Fragment)	0	0	0	0	0	0	0	0	0	0	0	0	0	0	0
g64256.t1	X975_13628	Transposable element Tcb1 transposase (Fragment)	0	0	0	0	0	0	0	0	0	0	0	0	0	0	0
g42978.t1			0	0	0	0	0	0	0	0	0	0	0	0	0	0	0
g20827.t1	X975_00807	Retrovirus-related Pol polyprotein from transposon opus (Fragment)	0	0	0	0	0	0	0	0	0	0	0	0	0	0	0
g315785.t1	AVEN_45926_1	Integrase catalytic domain-containing protein	0	0	0	0	0	0	0	0	0	0	0	0	0	0	0
g320081.t1	tc3a_1	Tc3a_0 protein (Tc3a_1 protein)	0	0	0	0	0	0	0	0	0	0	0	0	0	0	0
g11288.t1			0	0	0	0	0	0	0	0	0	0	0	0	0	0	0
g126369.t1			0	0	0	0	0	0	0	0	0	0	0	0	0	0	0
g16991.t1	TY3B-I	Transposon Ty3-I Gag-Pol polyprotein (Gag3-Pol3) (Transposon Ty3-2 TYA-TYB polyprotein) [Cleaved into: Capsid protein (CA) (p24); Spacer peptide p3; Nucleocapsid protein p11 (NC); Ty3 protease (PR) (EC 3.4.23.-) (p16); Spacer peptide J; Reverse transcriptase/ribonuclease H (RT) (RT-RH) (EC 2.7.7.49) (EC 2.7.7.7) (EC 3.1.26.4) (p55); Integrase p52 (IN); Integrase p49 (IN)]	0.0677833	0.100874	0	0.137274	0	0	0	0	0	0.0976335	0.0950375	0	0	0.19359	0
g3407.t1	NCL1_55040	Uncharacterized protein	0.590007	0	3.9072	3.99207	0.699006	0.763018	5.38866	1.53869	1.75384	3.92654	2.43239	1.76793	0.655415	1.03332	0.85328
g40618.t1		Transposable element Tcb2 transposase	0	0	0	0	0	0	0	0	0	0	0	0	0	0	0
g13292.t1	AVEN_256571_1	C2H2-type domain-containing protein (Fragment)	0	0	0	0	0	0	0	0	0	0	0	0	0	0	0
g129165.t1			0	0	0	0	0	0	0	0	0	0	0	0	0	0	0
g83295.t1			0	0	0	0	0	0	0	0	0	0	0	0	0	0	0
g393935.t1	AVEN_196213_1	DUF5641 domain-containing protein	0	0	0	0	0	0	0	0	0	0	0	0	0	0	0
g176396.t1	AVEN_258428_1	HTH_Tnp_Tc3_2 domain-containing protein	0	0	0	0	0	0	0	0	0	0	0	0	0	0	0
g455478.t1		Uncharacterized protein	0	0	0	0	0	0	0	0	0	0	0	0	0	0	0
g433803.t1			0	0	0	0	0	0	0	0	0	0	0	0	0	0	0
g150258.t1	NCL1_38239	Uncharacterized protein	1.00557	1.48383	0	0.457259	0	0	0	0	0	0	0	0	0	0	1.432
g109933.t1	NCL1_38151	Uncharacterized protein	0	0	0	0	0	0	0	0	0	0	0	0	0	0	0
g185212.t1	AVEN_236126_1	Uncharacterized protein	0	0	0	0	0	0	0	0	0	0	0	0	0	0	0
g279864.t1	NCL1_21065	Transposable element Tcb1 transposase	0	0	0	0	0	0	0	0	0	0	0	0	0	0	0
g138107.t1	tc1a_373	Transposable element Tc1 transposase	0	0	0	0	0	0	0	0	0	0	0	0	0	0	0
g182326.t1			0	0	0	0	0	0	0	0	0	0	0	0	0	0	0
g295934.t1	pol_2666	RNA-directed DNA polymerase from mobile element jockey	0	0	0	0	0	0	0	0	0	0	0	0	0	0	0
g395439.t1	TY3B-I_835	Transposon Ty3-I Gag-Pol polyprotein	0	0	0	0	0	0	0	0	0	0	0	0	0	0	0
g268421.t1	pol	Retrovirus-related Pol polyprotein from transposon 297 [Includes: Protease (EC 3.4.23.-); Reverse transcriptase (EC 2.7.7.49); Endonuclease]	0	0	0	0	0	0	0	0	0	0	0	0	0	0	0
g131533.t1	PHACTR2_0	Phosphatase and actin regulator 2	0	0	0	0	0	0	0	0	0	0	0	0	0	0	0
g431697.t1			0	0	0	0	0	0	0	0	0	0	0	0	0	0	0
g31437.t1	Tf2-9_218	Transposon Tf2-9 polyprotein (Fragment)	0	0	0	0	0	0	0	0	0	0	0	0	0	0	0
g242335.t1	X975_16070	Transposable element Tc3 transposase (Fragment)	0	0	0	0	0	0	0	0	0	0	0	0	0	0	0
g220929.t1			0	0	0	0	0	0	0	0	0	0	0	0	0	0	0
g480301.t1			0	0.414342	0	0.199035	1.79235	0	0.277577	0.381648	0	0.182252	0	0	0	0	0.433101
g31683.t1			0	0	0	0	0	0	0	0	0	0	0	0	0	0	0
g113643.t1	TCB2_333	Transposable element Tcb2 transposase	0	0	0	0	0	0	0	0	0	0	0	0	0	0	0
g77115.t1		Transposable element Tcb2 transposase	0	0	0	0	0	0	0	0	0	0	0	0	0	0	0
g18964.t1	NCL1_42224	Uncharacterized protein	0	0	0	0	0	0	0	0	0	0	0	0	0	0	0
g484962.t1			0	0	0	0	0	0	0	0	0	0	0	0	0	0	0
g481945.t1			0	0	0	0	0	0	0	0	0	0	0	0	0	0	0
g480792.t1	g.34362	HTH_48 domain-containing protein	0	0	0	0	0	0	0	0	0	0	0	0	0	0	0
g457922.t1		Retrovirus-related Pol polyprotein from transposon TNT 1-94 [Includes: Protease (EC 3.4.23.-); Reverse transcriptase (EC 2.7.7.49); Endonuclease]	0	0	0	0	0	0	0	0	0	0	0	0	0	0	0
g190602.t1	AVEN_105532_1	Uncharacterized protein	0	0	0	0	0.21101	0.232974	1.07821	0	0	0	0	0.270182	0	0	0.38749
g45170.t1			0	0	0	0	0	0	0	0	0	0	0	0	0	0	0
g102171.t1			0	0	0	0	0	0	0	0	0	0	0	0	0	0	0
g31673.t1	PUS1	tRNA pseudouridine synthase A (EC 5.4.99.12) (tRNA pseudouridine(38-40) synthase) (tRNA pseudouridylate synthase I) (tRNA-uridine isomerase I)	2.51899	2.55229	2.56907	2.70862	1.7123	1.37849	1.70627	1.86926	2.04216	1.65638	1.32812	1.42513	1.69903	6.24812	1.22335
g120149.t1	NCL1_14543	E3 ubiquitin-protein ligase MARCH1	2.9578	2.22326	6.04357	4.36776	3.28305	1.4443	6.44629	3.15386	2.63781	5.82971	4.00972	2.62674	3.47761	5.24139	4.36672
g329915.t1	AVEN_189400_1	Integrase catalytic domain-containing protein	0	0	0	0	0	0	0	0	0	0	0	0	0	0	0
g211624.t1	agmo	Alkylglycerol monooxygenase (EC 1.14.16.5) (Transmembrane protein 195)	143.686	189.457	207.353	186.588	279.799	133.763	238.35	10.5655	10.964	2.51686	3.58779	17.7954	15.3235	11.8789	12.6165
g458448.t1	PHACTR2_0	Phosphatase and actin regulator 2	0	0	0	0	0	0	0	0	0	0	0	0	0	0	0
g479004.t1			395.232	1125.39	16.2068	1506.62	649.983	224.292	16.1813	88.4226	19.3046	0.598552	1.75269	41.4678	46.9292	15.6759	75.266
g5873.t1	NCL1_26994	Uncharacterized protein	0	0	0	0	0	0	0	0	0	0	0	0	0	0	0
g458687.t1			0	0	0	0	0	0	0	0	0	0	0	0	0	0	0
g324972.t1	AVEN_106165_1	DUF1758 domain-containing protein	0	0	0	0	0	0	0	0	0	0	0	0	0	0	0
g283555.t1	X975_21945	Transposable element Tcb1 transposase (Fragment)	0	0	0	0	0	0	0	0	0	0	0	0	0	0	0
g16758.t1	tc3a_3	Transposable element Tc3 transposase (Fragment)	0	0.37676	0	0	0	0	0	0	0	0	0	0	0	0	0
g275175.t1	AVEN_141178_1	Uncharacterized protein	0	0	0	0	0	0	0	0	0	0	0	0	0	0	0
g151403.t1			0	0	0	0	0	0	0	0	0	0	0	0	0	0	0
g114626.t1			0	0	0	0	0	0	0	0	0	0	0	0	0	0	0
g306090.t1		Integrase catalytic domain-containing protein (Fragment)	0	0	0	0	0	0	0	0	0	0	0	0	0	0	0
g501591.t1			0	0	0	0	0	0	0	0	0	0	0	0	0	0	0
g379300.t1	ORF208234	ATP-dependent DNA helicase (EC 3.6.4.12) (Fragment)	0	0	0	0	0	0	0	0	0	0	0	0	0	0	0
g342037.t1	NCL1_28681	Doc2b	0	0	0	0	0	0	0	0	0	0	0	0	0	0	0
g183279.t1	Pxn	Peroxidasin (EC 1.11.1.7)	0	0	0	0.0274154	0	0	0.076619	0	0	0	0	0	0	0	0
g418809.t1			0	0	0	0	0	0	0	0	0	0	0	0	0	0	0
g17102.t1	pnr	GATA-binding factor A (Protein pannier) (Transcription factor GATA-A) (dGATA-A)	0	0	0	0	0	0	0.266026	0	0	0	0	0	0	0	0
g442539.t1	Glut1	Glucose transporter type 1	0	0.0404094	0.0568342	0.0388468	0	0	0.189883	0	0	0.124667	0.104559	0.0645602	0	0	0
g453057.t1			1.42769	0	0.849071	1.16435	1.04853	0.416005	0	0	0	0.355391	0	0	0	0.278369	0
g351763.t1	pol	Pro-Pol polyprotein (Pr125Pol) [Cleaved into: Protease/Reverse transcriptase/ribonuclease H (EC 2.7.7.49) (EC 2.7.7.7) (EC 3.1.26.4) (EC 3.4.23.-) (p87Pro-RT-RNaseH); Protease/Reverse transcriptase (EC 2.7.7.49) (EC 2.7.7.7) (EC 3.4.23.-) (p65Pro-RT); Ribonuclease H (RNase H) (EC 3.1.26.4); Integrase (IN) (EC 2.7.7.-) (EC 3.1.-.-) (p42In)]	0	0	0	0	0	0	0	0	0	0	0	0	0	0	0
g466604.t1			0	0	0	0	0	0	0	0	0	0	0	0	0	0	0
g348981.t1			0	0	0	0	0	0	0	0	0	0	0	0	0	0	0
g38341.t1	AVEN_215470_1	DDE_3 domain-containing protein (Fragment)	0	0	0	0	0	0	0	0	0	0	0	0	0	0	0
g46646.t1			0	0	0	0	0	0	0	0	0	0	0	0	0	0	0
g19362.t1		Transposable element Tcb2 transposase	0	0	0	0	0	0	0	0	0	0	0	0	0	0	0
g458391.t1			0	0	0	0	0	0	0	0	0	0	0	0	0	0	0
g488543.t1			0	0	0	0	0	0	0	0	0	0	0	0	0	0	0
g422611.t1	X975_22350	DUF4817 domain-containing protein (Fragment)	0	0	0	0	0	0	0	0	0	0.144756	0	0	0	0	0
g32013.t1			0	0	0	0	0	0	0	0	0	0	0	0	0	0	0
g419591.t1	X-element\ORF2	Probable RNA-directed DNA polymerase from transposon X-element (EC 2.7.7.49) (Reverse transcriptase)	0	0	0	0	0	0	0	0	0	0	0	0	0	0	0
g403208.t1	pol	Pro-Pol polyprotein (Pr125Pol) [Cleaved into: Protease/Reverse transcriptase/ribonuclease H (EC 2.7.7.49) (EC 2.7.7.7) (EC 3.1.26.4) (EC 3.4.23.-) (p87Pro-RT-RNaseH); Protease/Reverse transcriptase (EC 2.7.7.49) (EC 2.7.7.7) (EC 3.4.23.-) (p65Pro-RT); Ribonuclease H (RNase H) (EC 3.1.26.4); Integrase (IN) (EC 2.7.7.-) (EC 3.1.-.-) (p42In)]	0	0	0	0	0.205592	0	0	0	0	0	0	0	0	0	0
g182153.t1	AVEN_206425_1	Integrase catalytic domain-containing protein	0	0	0	0	0	0	0	0	0	0	0	0	0	0	0
g176772.t1			0	0	0	0	0	0.135286	0	0	0	0	0	0	0.329111	0	0
g385520.t1	EVAR_73436_1	Uncharacterized protein	0	0	0	0	0	0	0	0	0	0	0	0	0	0	0
g25835.t1	X975_01565	Transposable element Tcb2 transposase (Fragment)	0	0	0	0	0	0	0	0	0	0	0	0	0	0	0
g238209.t1	X975_17161	Transposable element Tcb1 transposase (Fragment)	0	0	0	0	0	0	0	0	0	0	0	0	0	0	0
g148960.t1			0	0	0	0	0	0	0	0	0	0	0	0	0	0	0
g177690.t1	SETMAR	Histone-lysine N-methyltransferase SETMAR (SET domain and mariner transposase fusion protein) (Metnase) [Includes: Histone-lysine N-methyltransferase (EC 2.1.1.357); Transposon Hsmar1 transposase (EC 3.1.-.-)]	0	0	0	0	0	0	0	0	0	0	0	0	0	0	0
g363050.t1			0	0	0	0	0	0	0	0	0	0	0	0	0	0	0
g176480.t1			0	0	0	0	0	0	0	0	0	0	0	0	0	0	0
g176116.t1	X975_01565	Transposable element Tcb2 transposase (Fragment)	0	0	0	0	0	0	0	0	0	0	0	0	0	0	0
g359711.t1	DDZ39_07810	Reverse transcriptase domain-containing protein (Fragment)	0	0	0	0	0	0	0	0	0	0	0	0	0	0	0
g400528.t1	TCB1_270	Transposable element Tcb1 transposase	0	0	0	0	0	0	0	0	0	0	0	0	0	0	0
g354848.t1			0	0	0.306928	0	0	0	0	0	0	0	0	0	0	0	0
g344276.t1			0	0	0	0	0	0	0	0	0	0	0	0	0	0	0
g234219.t1	pol	Retrovirus-related Pol polyprotein from transposon 297 [Includes: Protease (EC 3.4.23.-); Reverse transcriptase (EC 2.7.7.49); Endonuclease]	0	0.248888	0	0	0	0	0	0	0	0	0	0	0	0	0
g69479.t1	EVAR_67071_1	Uncharacterized protein	0	0	0	0	0	0	0	0	0	0	0	0	0	0	0
g173935.t1	WN55_06996	DUF4817 domain-containing protein	0	0	0	0	0	0	0	0	0	0	0	0	0	0	0
g174115.t1	105620583	Uncharacterized protein	0	0	0	0	0	0	0	0	0	0	0	0	0	0	0
g25733.t1	AVEN_199703_1	Uncharacterized protein	0	0	0	0	0	0	0	0	0	0	0	0	0	0.278011	0
g391951.t1	AVEN_258582_1	Uncharacterized protein	0	0	0	0	0	0	0	0	0	0	0	0	0	0	0
g353750.t1			0	0	0	0	0	0	0	0	0	0	0	0	0	0	0
g417943.t1			0	0	0	0	0	0	0	0	0	0	0	0	0	0	0
g364563.t1	AVEN_195207_1	DDE_3 domain-containing protein	0	0	0	0	0	0	0	0	0	0	0	0	0	0	0
g316636.t1			0	0	0	0	0	0	0	0	0	0	0	0	0	0	0
g112869.t1		Uncharacterized protein LOC105457711 (Fragment)	0	0	0	0	0	0	0	0	0	0	0	0	0	0	0
g201016.t1	AVEN_65616_1	Uncharacterized protein	0	0	0	0	0	0	0	0	0	0	0	0	0	0	0
g495747.t1	pol	Retrovirus-related Pol polyprotein from transposon opus [Includes: Protease (EC 3.4.23.-); Reverse transcriptase (EC 2.7.7.49); Endonuclease]	0	0	0	0	0	0	0	0	0	0	0	0	0	0	0
g416949.t1			1.02168	1.05946	2.12849	0.358723	1.21567	0.670749	1.02706	1.74108	2.29971	0.336832	3.44931	0.518817	0	0.453526	0.740983
g49383.t1	AVEN_227349_1	Retrotrans_gag domain-containing protein	0	0	0	0	0	0	0	0	0	0	0	0	0	0	0
g162806.t1	AVEN_86550_1	Uncharacterized protein	0	0	0	0	0	0	0	0	0	0	0	0	0	0	0
g315830.t1			0	0	0	0	0	0	0	0	0	0	0	0	0	0	0
g438022.t1	EVAR_67071_1	Uncharacterized protein	0	0	0	0	0	0	0	0	0	0	0	0	0	0	0
g130714.t1	AVEN_105482_1	Uncharacterized protein	0	0	0	0	0	0	0	0.321151	0.382004	0	0	0	0	0	0
g234609.t1	X975_01358	Uncharacterized protein (Fragment)	0	0	0	0	0	0	0	0	0	0	0	0	0	0	0
g199291.t1			0	0.35129	0	0	0	0	0	0	0	0	0	0	0	0	0
g440896.t1	pol	Retrovirus-related Pol polyprotein from transposon 297 [Includes: Protease (EC 3.4.23.-); Reverse transcriptase (EC 2.7.7.49); Endonuclease]	0	0	0	0	0	0	0	0	0	0	0	0	0	0	0
g248972.t1	X975_10654	Uncharacterized protein (Fragment)	0	0	0	0	0	0	0	0	0	0	0	0	0	0	0
g18937.t1			0	0	0	0	0	0	0	0	0	0	0	0	0	0	0
g456247.t1			0	0	0	0	0	0	0	0	0	0	0	0	0	0	0
g36924.t1			0	0	0	0	0	0	0	0	0	0	0	0	0	0.29302	0
g172101.t1	X975_18945	Transposable element Tcb1 transposase (Fragment)	0	0	0.185941	0.499678	0.220162	0	0	0	0	0	0	0	0	0	0
g373960.t1	X-element\ORF2	Probable RNA-directed DNA polymerase from transposon X-element (EC 2.7.7.49) (Reverse transcriptase)	0	0	0	0	0	0	0.0672225	0	0	0	0	0	0	0	0
g158038.t1			0	0	0	0	0	0	0	0	0	0	0	0	0	0	0
g161750.t1		Retrovirus-related Pol polyprotein from transposon opus (Fragment)	0	0	0	0	0	0	0	0	0	0	0	0	0	0	0
g76050.t1		Transposable element Tcb2 transposase	0	0	0	0	0	0	0	0	0	0	0	0	0	0	0
g87203.t1	NCL1_21065	Transposable element Tcb1 transposase	0	0	0	0	0	0	0	0	0	0	0	0	0	0	0
g425632.t1			0	0	0	0	0	0	0	0	0	0	0	0	0	0	0
g3438.t1	X-element\ORF2	Probable RNA-directed DNA polymerase from transposon X-element (EC 2.7.7.49) (Reverse transcriptase)	0	0	0.0327778	0	0	0	0.0517968	0	0	0	0	0	0	0	0
g273884.t1		Uncharacterized protein (Fragment)	0	0	0	0	0	0	0	0	0	0	0	0	0	0	0
g492338.t1	AVEN_75847_1	RVP domain-containing protein	0	0	0	0	0	0	0	0	0	0	0	0	0	0	0
g327195.t1			0	0	0	0	0	0	0	0	0	0	0	0	0	0	0
g490817.t1	RALGAPA1_1	Ral GTPase-activating protein subunit alpha-1	4.39583	2.87206	3.93709	3.90392	4.43818	1.88291	4.07637	1.90987	3.43516	3.37349	4.88211	2.19926	3.60746	0	3.22781
g339277.t1	AVEN_190078_1	Uncharacterized protein	0	0	0	0	0	0	0	0	0	0	0	0	0	0	0
g139552.t1	PGBD4	PiggyBac transposable element-derived protein 4	0	0	0.131816	0	0	0	0	0	0	0	0	0	0	0	0
g501690.t1			0	0	0	0	0	0	0	0	0	0	0	0	0	0	0
g418953.t1			0	0	0	0	0	0	0	0	0	0	0	0	0	0	0
g308848.t1	AVEN_73276_1	Uncharacterized protein (Fragment)	0	0	0	0	0	0	0	0	0	0	0	0	0	0	0
g47744.t1	NCL1_58129	Uncharacterized protein	0	0	0	0	0	0	0	0	0	0	0	0	0	0	0
g243444.t1	AVEN_129704_1	Uncharacterized protein	0	0	4.74723	0	0	0	0	0	0	0	0	0	0	0	0
g150880.t1		Transposable element Tcb2 transposase	0	0	0	0	0	0	0	0	0	0	0	0	0	0	0
g409925.t1	X975_13979	Transposable element Tcb1 transposase (Fragment)	0	0	0	0	0	0	0	0	0	0	0	0	0	0	0
g312204.t1			0	0	0.286606	0	0	0	0	0	0	0	0	0	0	0	0
g99635.t1			0	0	0	0	0	0	0	0	0	0	0	0	0	0	0
g290857.t1	Esrp1	Epithelial splicing regulatory protein 1 (Fragment)	0	0	0	0	0	0	0	0	0	0	0	0	0	0	0
g160252.t1			0	0	0.35378	0.217806	0	0	0	0	0	0	0.406746	0	0	0	0
g191183.t1	TY3B-I_479	Transposon Ty3-I Gag-Pol polyprotein (Fragment)	0	0	0	0	0	0	0	0	0	0	0	0	0	0	0
g56170.t1	TC3A	Transposable element Tc3 transposase	0	0	0	0	0	0	0	0	0	0	0	0	0	0	0
g392706.t1	TIGD1	Tigger transposable element-derived protein 1	0	0	0	0	0	0	0	0	0	0	0	0	0	0	0
g205575.t1	SK	Small conductance calcium-activated potassium channel protein (Protein SK) (dSK)	1.3665	6.14403	0	3.0485	1.55332	0.513187	3.05783	0	0	2.00165	0	3.52326	0	0	0
g318684.t1	NCL1_57108	Uncharacterized protein (Fragment)	0	0	0	0	0	0	0	0	0	0	0	0	0	0	0
g84657.t1			0	0	0	0	0	0	0	0	0	0	0	0	0	0	0
g321989.t1	AVEN_142106_1	Integrase catalytic domain-containing protein	0	0	0	0	0	0	0	0	0	0	0	0	0	0	0
g255603.t1	Map3k9	Mitogen-activated protein kinase kinase kinase 9 (EC 2.7.11.25)	0.350385	0.673467	0.672702	0.647375	0.428282	0.169252	0.475763	0.456627	0.558822	0.546632	0.580547	0.141712	0.383349	0.0242825	0.332794
g155579.t1			0	0	0	0	0	0	0	0	0	0	0	0	0	0	0
g269672.t1	X975_14933	Transposable element Tcb2 transposase (Fragment)	0	0	0	0	0	0	0	0	0	0	0	0	0	0	0
g253295.t1	g.46933	Uncharacterized protein (Fragment)	0	0	0	0	0	0	0	0	0	0	0	0	0	0	0
g162444.t1	X975_08129	Transposable element Tcb1 transposase (Fragment)	0	1.11867	0	0.271043	0	0	0	0	0	0	0	0	0	0	0
g454268.t1		Uncharacterized protein	0	0	0	0	0	0	0	0	0	0	0	0	0	0	0
g420498.t1		Integrase catalytic domain-containing protein (Fragment)	0	0	0	0	0	0	0	0	0	0	0	0	0	0	0
g194550.t1	X975_01565	Transposable element Tcb2 transposase (Fragment)	0	0	0	0	0	0	0	0	0	0	0	0	0	0	0
g217136.t1	X975_03011	Phosphatase and actin regulator 2 (Fragment)	0	0	0	0	0	0	0	0	0	0	0	0	0	0	0
g165965.t1			0	0	0	0	0	0	0	0	0	0	0	0	0	0	0
g369792.t1			0	0	0	0	0	0	0	0	0	0	0	0	0	0	0
g147544.t1			0	0	0	0	0	0	0	0	0	0	0	0	0	0	0
g59912.t1			0	0	0	0	0	0	0	0	0	0	0	0	0	0	0
g363236.t1	AVEN_78645_1	Uncharacterized protein	0	0	0	0	0	0	0	0	0	0	0	0	0	0	0
g217783.t1			0	0	0	0	0	0	0	0	0	0	0	0	0	0	0
g430355.t1			0	0	0	0	0	0	0	0	0	0	0	0	0	0	0
g401261.t1	AVEN_128541_1	Uncharacterized protein	0	0	0	0	0	0	0	0	0	0	0	0	0	0	0
g196498.t1			0	0	0	0	0	0	0	0	0	0	0	0	0	0	0
g499989.t1	NCL1_26906	Uncharacterized protein	0	0	0	0	0	0	0	0	0	0	0	0	0	0	0
g484138.t1			0	0	0	0	0	0	0	0	0	0	0	0	0	0	0
g143879.t1	Indy	Protein I'm not dead yet	0	0	0	0	0	0	0	0	0	0	0	0	0	0	0
g476311.t1	NCL1_21063	Uncharacterized protein	0	0	0	0	0	0	0	0	0	0.882851	0	0	0	0	0
g318628.t1	X975_17450	Transposable element Tcb2 transposase (Fragment)	0	0	0	0	0	0	0	0	0	0	0	0	0	0	0
g377703.t1	AVEN_62611_1	Integrase catalytic domain-containing protein	0	0	0	0	0	0	0	0	0	0	0	0	0	0	0
g287661.t1			0	0	0	0	0	0	0	0	0	0	0	0	0	0	0
g139723.t1	AVEN_20393_1	Retrotrans_gag domain-containing protein	0	0	0	0	0	0	0	0	0	0	0	0	0	0	0
g169696.t1	NCL1_14461	Uncharacterized protein	0	0	0	0	0	0	0	0	0	0	0	0	0	0.274583	0
g460438.t1			0	0	0	0	0	0	0	0.101706	0	0	0	0	0	0	0.115065
g433389.t1	TCB1_867	Transposable element Tcb1 transposase	0	0	0	0	0	0	0	0	0	0	0	0	0	0	0
g122750.t1	X975_13332	Retrovirus-related Pol polyprotein from transposon 412 (Fragment)	0	0	0	0	0	0	0	0	0	0	0	0	0	0	0
g183119.t1	Tom40	Mitochondrial import receptor subunit TOM40 homolog 1 (dtom40) (Male sterile protein 15) (Translocase of outer membrane 40 kDa subunit homolog 1)	28.8327	26.5179	40.9934	31.2796	27.9606	10.5534	27.9113	22.4194	35.0553	28.5906	34.0188	28.5083	34.6229	52.8439	29.6648
g237714.t2	X975_09910	Single-stranded DNA-binding protein 3 (Fragment)	2.20227	3.25431	3.01572	2.68474	2.85624	1.55803	3.49726	3.67522	4.8302	1.77586	3.72524	4.32884	4.10822	5.93165	4.83256
g466368.t1	tc3a_573	Transposable element Tc3 transposase	0	0	0	0	0	0	0	0	0	0	0	0	0	0	0
g158122.t1			0	0	0	0	0	0	0	0	0	0	0	0	0	0	0
g78404.t1			0	0	0	0	0	0	0	0	0	0	0	0	0	0	0
g242990.t1	105261593	Uncharacterized protein	0	0	0	0	0	0	0	0	0	0	0	0	0	0	0
g382372.t1	WN55_06996	DUF4817 domain-containing protein	0	0	0	0	0	0	0	0	0	0	0	0	0	0	0
g158995.t1			0	0	0.53275	0	0	0.522046	0.509436	0	0	0.0791583	0	0	0	0	0.397434
g196209.t1		Uncharacterized protein	0	0	0	0	0	0	0	0	0	0	0	0	0	0	0
g276737.t1	AVEN_193675_1	Integrase catalytic domain-containing protein	0	0	0	0.0125164	0.0259837	0	0	0	0	0.0140725	0	0	0	0	0
g184671.t1	DAG1	Dystroglycan (Dystrophin-associated glycoprotein 1) [Cleaved into: Alpha-dystroglycan (Alpha-DG); Beta-dystroglycan (Beta-DG)]	3.14755	2.68817	5.35694	3.6797	3.55383	1.11444	5.64019	4.57162	5.67215	4.70754	7.332	5.19827	4.61499	0.769441	5.89308
g275470.t1	ORF1_84	Nucleic-acid-binding protein from transposon X-element (Fragment)	0	0	0	0	0	0	0	0	0	0	0	0	0	0	0
g462638.t1	AVEN_200574_1	Uncharacterized protein	0	0	0	0	0	0	0	0	0	0	0	0	0	0	0
g399301.t1			0	0	0	0	0	0	0	0	0	0	0	0	0	0	0
g388098.t1	RTase	Probable RNA-directed DNA polymerase from transposon BS (EC 2.7.7.49) (Reverse transcriptase)	0	0	0	0	0	0	0	0	0	0	0	0	0	0	0
g492421.t1			0	0	0	0	0	0	0	0	0	0	0	0	0	0	0
g250922.t1		Astacin-like metalloprotease toxin 1 (EC 3.4.24.-) (Loxosceles astacin-like protease 1) (LALP) (LALP1)	0	0	0	0	0	0	0	0	0	0	0	0	0	0	0
g327113.t1	105261593	Uncharacterized protein	0	0	0	0	0	0	0	0	0	0	0	0	0	0	0
g63632.t1	AVEN_173158_1	Integrase catalytic domain-containing protein	0.246375	0	0	0	0	0	0.161877	0	0	0	0	0.265112	0	0	0
g513352.t1			0	0	0	0	0	0	0	0	0	0	0	0	0	0	0
g54166.t1			0	0	0	0	0	0	0	0	0	0	0	0	0	0	0
g4299.t1			0	0	0	0	0	0	0	0	0	0	0	0	0	0	0
g493549.t1		Transposable element Tcb2 transposase	0	0	0	0	0	0	0	0	0	0	0	0	0	0	0
g49346.t1			0	0	0	0	0	0	0	0	0	0	0	0	0	0	0
g285891.t1	RF55_25748	Endonuclease-reverse transcriptase	0.888264	1.3042	0	0	0	0	0	0	0	0.612639	1.30735	0	1.91564	0	2.54088
g225955.t1			0	0	0	0	0	0	0	0	0	0	0	0	0	0	0
g90682.t1	Glg1	Golgi apparatus protein 1 (E-selectin ligand 1) (ESL-1) (Golgi sialoglycoprotein MG-160)	0.966679	1.53215	1.36613	1.2799	0.763194	0.491083	1.51876	1.9268	1.62573	0.819028	0.698617	0.958701	0.600936	0.219349	1.5104
g40218.t1	WN55_01224	Uncharacterized protein	0	0	0	0	0	0	0	0	0	0	0	0	0	0	0
g22922.t1			0	0	0	0	0	0	0	0	0	0	0	0	0	0	0
g217186.t1	pol_528	Retrovirus-related Pol polyprotein from transposon 17.6 (Fragment)	0	0	0	0	0	0	0	0	0	0	0	0	0	0	0
g251877.t1	Tf2-6	Transposon Tf2-6 polyprotein (Retrotransposable element Tf2 155 kDa protein)	0	0	0	0	0	0	0	0	0	0	0	0	0	0	0
g114220.t1			0	0	0	0	0	0	0	0	0	0	0	0	0	0	0
g283661.t1	g.177698	Uncharacterized protein (Fragment)	0	1.27574	0	0.443563	0	0.303162	0.547013	0	0.961845	0	0	0	1.06528	0	0
g462274.t1		Transposable element Tcb2 transposase	0	0	0	0	0	0	0	0	0	0	0	0	0	0	0
g467806.t1	X975_15742	Transposable element Tcb2 transposase (Fragment)	0	0	0	0	0	0	0	0	0	0	0	0	0	0	0
g53479.t1			0	0	0	0	0	0	9.49326	0	0	6.45021	0	2.56179	7.40709	0	0
g341276.t1			0	0	0	0	0	0	0	0	0	0	0	0	0	0	0
g305402.t1	AVEN_150890_1	Integrase catalytic domain-containing protein	0.168314	0	0	0	0	0	0	0.000172162	0	0	0	0	0	0	0
g499904.t1	NCL1_12663	Uncharacterized protein	0.710661	0.404538	0.433284	1.07216	0.862981	0.0669828	0.821354	0.741004	2.45633	1.25799	0.71053	0.156615	0.826934	0	1.04529
g72032.t1	AVEN_143915_1	RVP domain-containing protein	0	0	0	0	0	0	0	0	0	0	0	0	0	0	0
g395997.t1	AVEN_106653_1	Uncharacterized protein	0	0	0	0	0	0	0	0	0	0	0	0	0	0	0
g305165.t2	Ank3	Ankyrin-3 (ANK-3) (Ankyrin-G)	0.0138486	0.0893598	0.208046	0.603004	1.51328	0.37745	1.78882	0.823873	1.41484	0.690821	0.963553	0.637655	0.484252	0	0.896034
g296717.t1	NCL1_33705	Uncharacterized protein	0	0	0	0	0	0	0	0	0	0	0	0	0	0	0
g238412.t1	AVEN_251747_1	Uncharacterized protein	0	0	0	0	0	0	0	0	0	0	0	0	0	0	0
g492805.t1			0	0	0	0	0	0	0	0	0	0	0	0	0	0	0
g110891.t1	AVEN_87662_1	Uncharacterized protein	0	0	0	0	0	0	0	0	0	0	0	0	0	0	0
g238367.t1			0	0	0	0.849378	0	0	0	1.51161	0	0	0	0	1.21697	0	0
g54851.t1	tc3a_447	Transposable element Tc3 transposase	0	0	0	0	0	0	0	0	0	0	0	0	0	0	0
g115887.t1			0	0	0	0	0	0	0	0	0	0	0	0	0	0	0
g175547.t1	NCL1_57108	Uncharacterized protein (Fragment)	0	0	0	0	0	0	0	0	0	0	0	0	0	0	0
g87634.t1	ZMYM6	Zinc finger MYM-type protein 6 (Transposon-derived Buster2 transposase-like protein) (Zinc finger protein 258)	0	0.0704447	0.358918	0.212601	0	0.0477532	0.190672	0	0.23699	0.0962038	0.315465	0.223776	0.124652	0.0494879	0.0752332
g306237.t1		Putative LOC100569746 [Acyrthosiphon pisum]	0	0	0	0	0	0	0	0	0	0	0	0	0	0	0
g151996.t1	TY3B-I	Transposon Ty3-I Gag-Pol polyprotein (Gag3-Pol3) (Transposon Ty3-2 TYA-TYB polyprotein) [Cleaved into: Capsid protein (CA) (p24); Spacer peptide p3; Nucleocapsid protein p11 (NC); Ty3 protease (PR) (EC 3.4.23.-) (p16); Spacer peptide J; Reverse transcriptase/ribonuclease H (RT) (RT-RH) (EC 2.7.7.49) (EC 2.7.7.7) (EC 3.1.26.4) (p55); Integrase p52 (IN); Integrase p49 (IN)]	0	0	0	0	0	0	0	0	0	0	0	0	0	0	0
g342878.t1			0	0	0	0	0	0	0	0	0	0	0	0	0	0	0
g20993.t1			0	0	0	0	0	0	0	0	0	0	0	0	0	0	0
g438901.t1			0	0	0	0	0	0	0	0	0	0	0	0	0	0	0
g69127.t1			0	0	0	0	0	0	0	0	0	0	0	0	0	0	0
g181366.t1	EVAR_73519_1	Uncharacterized protein	0	0	0	0	0	0	0	0	0	0	0	0	0	0	0
g321669.t1	TCB2_170	Transposable element Tcb2 transposase	0	0	0	0	0	0	0	0	0	0	0	0	0	0	0
g356935.t1	AVEN_20393_1	Retrotrans_gag domain-containing protein	0	0	0	0	0	0	0	0	0	0	0	0	0	0	0
g333921.t1	LDB2	LIM domain-binding protein 2 (LDB-2) (Carboxyl-terminal LIM domain-binding protein 1) (CLIM-1) (LIM domain-binding factor CLIM1)	0.00498688	0	0.000113678	0	3.06786	0.211002	0.766938	0	1.84723	0	0	0.367742	0.980611	0	1.01042
g299486.t1	TCB1_445	Transposable element Tcb1 transposase	0	0	0	0	0	0	0	0	0	0	0	0	0	0	0
g5910.t1	AVEN_74452_1	DDE_3 domain-containing protein	0	0	0	0	0	0	0	0	0	0	0	0	0	0	0
g411328.t1	RTase	Probable RNA-directed DNA polymerase from transposon BS (EC 2.7.7.49) (Reverse transcriptase)	0	0	0	0	0	0	0	0	0	0	0	0	0	0	0
g154642.t1			0	0	0	0	0	0	0	0	0	0	0	0	0	0	0
g215279.t1	X975_01565	Transposable element Tcb2 transposase (Fragment)	0	0	0	0	0	0	0	0	0	0	0	0	0	0	0
g78817.t1			0	0	0	0	0	0	0	0	0	0	0	0	0	0.265114	0
g392600.t1	pol	Retrovirus-related Pol polyprotein from transposon opus [Includes: Protease (EC 3.4.23.-); Reverse transcriptase (EC 2.7.7.49); Endonuclease]	0	0	0	0	0	0	0	0	0	0	0	0	0	0	0
g380395.t1			0	0	0	0	0	0	0	0	0	0	0	0	0	0	0
g231250.t1		Transposable element Tcb2 transposase	0	0	0	0	0	0	0	0	0	0	0	0	0	0	0
g353403.t1	X975_17507	Transposable element Tcb1 transposase (Fragment)	0	0	0	0	0	0	0	0	0	0	0	0	0	0	0
g236860.t1			0	0	0	0	0	0	0	0	0	0	0	0	0	0	0
g348473.t1	tc1a	Transposable element Tc1 transposase	0	0	0	0	0	0	0	0	0	0	0	0	0	0	0
g19620.t1			0	0	0.277516	0	0	0	0	0	0	0.150155	0	0	0	0	0
g141342.t1	AVEN_226657_1	Uncharacterized protein	0	0	0	0	0	0	0	0	0	0	0	0	0	4.69536e-07	0
g468657.t1	tc3a_367	Transposable element Tc3 transposase	0	0	0	0	0	0	0	0	0	0	0	0	0	0	0
g329621.t1	X975_12333	Transposable element Tcb1 transposase (Fragment)	0	0	0	0	0	0	0	0	0	0	0	0	0	0	0
g459109.t1	NCL1_08312	HTH_Tnp_Tc3_2 domain-containing protein	0	0	0	0	0	0	0	0	0	0	0	0	0	0	0
g163463.t2			0	0	0	0	0	0	0	0	0	0	0	0	0	0	0
g119261.t1	pol_3500	Pro-Pol polyprotein	0	0	0	0	0	0	0	0	0	0	0	0	0	0	0
g125249.t1	Harbi1	Putative nuclease HARBI1 (EC 3.1.-.-) (Harbinger transposase-derived nuclease)	0	0	0	0.413991	0	0	0.332681	0	0.209121	0	0	0	0	0	0
g179598.t1	X975_05742	Uncharacterized protein (Fragment)	0	0	0.291141	0.0966937	0.168437	0	0	0.182197	0	0	0	0.149285	0	0.129319	0
g216856.t1		Transposable element Tcb2 transposase	0	0	0	0	0	0	0	0	0	0	0	0	0	0	0
g157541.t1	X-elementORF2_936	Putative RNA-directed DNA polymerase from transposon X-element (Fragment)	0	0	0	0	0.115062	0	0.103867	0	0	0	0	0	0	0	0
g37902.t1	AVEN_30513_1	DUF5641 domain-containing protein	0	0	0	0	0	0	0	0	0	0	0	0	0	0	0
g301890.t1	NCL1_17086	Uncharacterized protein	0	0	0	0	0	0	0	0	0	0	0	0	0	0	0
g46401.t1	TY3B-I	Transposon Ty3-I Gag-Pol polyprotein (Gag3-Pol3) (Transposon Ty3-2 TYA-TYB polyprotein) [Cleaved into: Capsid protein (CA) (p24); Spacer peptide p3; Nucleocapsid protein p11 (NC); Ty3 protease (PR) (EC 3.4.23.-) (p16); Spacer peptide J; Reverse transcriptase/ribonuclease H (RT) (RT-RH) (EC 2.7.7.49) (EC 2.7.7.7) (EC 3.1.26.4) (p55); Integrase p52 (IN); Integrase p49 (IN)]	0	0	0	0	0	0	0	0	0	0	0	0	0	0	0
g436358.t1			0	0	0	0	0	0	0	0	0	0	0	0	0	0	0
g244264.t1	NCL1_51980	Uncharacterized protein	0	0	0	0	0	0	0	0	0	0	0	0	0	0	0
g221407.t1	X975_11439	DUF4817 domain-containing protein (Fragment)	0	0	0	0	0	0	0	0	0	0	0	0	0	0	0
g155794.t1	X975_08467	Transposable element Tcb1 transposase (Fragment)	0	0	0	0	0	0	0	0	0	0	0	0	0	0	0
g15031.t1			0	0	0	0	0	0	0	0	0	0	0	0	0	0	0
g209769.t1			0	0	0	0	0	0	0	0	0	0	0	0	0	0	0
g83396.t1			0	0	0	0	0	0	0	0	0	0	0	0	0	0	0
g356217.t1	pol	Retrovirus-related Pol polyprotein from transposon opus [Includes: Protease (EC 3.4.23.-); Reverse transcriptase (EC 2.7.7.49); Endonuclease]	0	0	0	0	0	0	0	0	0	0	0	0	0	0	0
g406133.t1			0	0	0	0	0	0	0	0	0	0	0	0	0	0	0
g457204.t1	AVEN_165214_1	Endo/exonuclease/phosphatase domain-containing protein	0	0	0	0	0	0	0	0	0	0	0	0	0	0	0
g125142.t1	NCL1_22128	Uncharacterized protein	0	0	0	0	0	0	0	0	0	0	0	0	0	0	0
g469477.t1	PPAF2	Phenoloxidase-activating factor 2 (45 KDa PPAF) (Hd-45) (Prophenoloxidase-activating factor II) (Serine protease-like PPAF-2) [Cleaved into: Phenoloxidase-activating factor 2 light chain; Phenoloxidase-activating factor 2 heavy chain]	0.0351044	0	0.210046	0.239107	0.343076	0.0169207	0.0334038	0.548988	0.223658	0.109654	0.0858861	0.118978	0.165267	0.33994	0.155536
g334527.t1			0	0	0	0	0	0	0	0	0	0	0	0	0	0	0
g319357.t1	AVEN_191692_1	DDE_3 domain-containing protein	0	0	0	0	0	0	0	0	0	0	0	0	0	0	0
g437118.t1			0	0	0	0	0	0	0	0	0	0	0	0	0	0	0
g428654.t1	AVEN_271449_1	Uncharacterized protein	0	0	0	0	0	0	0	0	0	0	0	0	0	0	0
g350529.t1			0	0	0	0	0	0	0	0	0	0	0	0	0	0.641054	0
g340830.t1	Gcat	2-amino-3-ketobutyrate coenzyme A ligase, mitochondrial (AKB ligase) (EC 2.3.1.29) (Aminoacetone synthase) (Glycine acetyltransferase)	184.702	185.588	224.911	178.478	25.173	13.4932	158.63	147.356	212.261	119.563	208.115	41.1511	55.2455	204.697	245.248
g142243.t1	TC3A	Transposable element Tc3 transposase	0	0	0	0	0	0	0	0	0	0	0	0	0	0	0
g41297.t1	Slc6a5	Sodium- and chloride-dependent glycine transporter 2 (GlyT-2) (GlyT2) (Solute carrier family 6 member 5)	1.27006	2.34206	8.71896	9.3596	5.49919	0.943176	4.84974	3.55872	5.74434	13.8891	6.95284	1.63909	1.6393	0.122326	1.68633
g256597.t1			0	0	0	0	0	0	0	0	0	0	0	0	0	0	0
g247778.t1	pol	Retrovirus-related Pol polyprotein from transposon opus [Includes: Protease (EC 3.4.23.-); Reverse transcriptase (EC 2.7.7.49); Endonuclease]	0	0	0	0	0	0	0	0	0	0	0	0	0	0	0
g7001.t1	NCL1_13602	HTH_Tnp_Tc3_2 domain-containing protein	0	0	0	0	0	0	0	0	0	0	0	0	0	0	0
g140461.t1			0	0	0	0	0	0	0	0	0	0	0	0	0	0	0
g379796.t1		Putative endonuclease-reverse transcriptase (Fragment)	0	0	0	0	0	0	0	0	0	0	0	0	0	4.36393	0
g262388.t1			0	0	0	0	0	0	0	0	0	0	0	0	0	0	0
g146824.t1	X975_02189	Transposable element Tcb1 transposase (Fragment)	0	0	0	0	0	0	0	0	0	0	0	0	0	0	0
g14681.t1	Ddx17	Probable ATP-dependent RNA helicase DDX17 (EC 3.6.4.13) (DEAD box protein 17)	28.9481	29.427	43.8587	38.8004	33.2815	15.7243	45.9804	25.8961	42.5569	30.0773	37.8864	36.8124	46.3193	38.8542	41.6608
g29732.t1	NCL1_10765	Transposable element Tcb1 transposase	0	0	0	0	0	0	0	0	0	0	0	0	0	0	0
g11669.t1	AVEN_117041_1	Uncharacterized protein	0	0	0	0	0	0	0	0	0	0	0	0	0	0	0
g167741.t1	NCL1_43532	Uncharacterized protein	0	0	0	0	0	0	0	0	0	0	0	0	0	0	0
g322087.t1		Transposable element Tcb2 transposase	0	0	0	0	0	0	0	0	0	0	0	0	0	0	0.153181
g285084.t1	X975_11439	DUF4817 domain-containing protein (Fragment)	0	0	0	0	0	0	0	0	0	0	0	0	0	0	0
g369816.t1	X975_19850	Uncharacterized protein (Fragment)	0	0	0	0	0	0	0	0	0	0	0	0	0	0	0
g216165.t1		Transposable element Tcb2 transposase	0	0	0	0	0	0	0	0	0	0	0	0	0	0	0
g345895.t1			0	0	0	0	0	0	0	0	0	0	0	0	0	0	0
g421397.t1	SETMAR	Histone-lysine N-methyltransferase SETMAR (SET domain and mariner transposase fusion protein) (Metnase) [Includes: Histone-lysine N-methyltransferase (EC 2.1.1.357); Transposon Hsmar1 transposase (EC 3.1.-.-)]	0	0	0	0	0	0	0	0	0	0	0	0	0	0	0
g371332.t1	pol	Retrovirus-related Pol polyprotein from transposon 17.6 [Includes: Protease (EC 3.4.23.-); Reverse transcriptase (EC 2.7.7.49); Endonuclease]	0	0	0	0	0	0	0	0	0	0	0	0	0	0	0
g337206.t1			0	0	0	0	0	0	0	0	0	0	0	0	0	0	0
g258104.t1		Integrase catalytic domain-containing protein (Fragment)	0	0	0	0	0	0	0	0	0	0	0	0	0	0	0
g312966.t1		Transposable element Tcb2 transposase	0	0	0	0	0	0	0	0	0	0	0	0	0	0	0
g234865.t1	X975_15583	Transposable element Tc1 transposase (Fragment)	0	0	0	0	0	0	0	0	0	0	0	0	0	0	0
g205188.t1	X975_01565	Transposable element Tcb2 transposase (Fragment)	0	0	0	0	0	0	0	0	0	0	0	0	0	0	0
g493663.t1	AVEN_66310_1	HTH_Tnp_Tc3_2 domain-containing protein	0	0	0	0	0	0	0	0	0	0	0	0	0	0	0
g285159.t1			0	0	0	0	0	0	0	0	0	0	0	0	0	0	0
g300144.t1	NCL1_45656	Uncharacterized protein	0	0	0	0	0	0	0	0	0	0	0	0	0	0	0
g228244.t1	AVEN_44882_1	Uncharacterized protein	0	0	0	0	0	0	0	0	0	0	0	0	0	0	0
g418734.t1	GVQW3	Protein GVQW3 (GVQW motif-containing protein 3)	0	0	0	0	0	0	0	0	0	0	0	0	0	0	0
g287299.t1	X975_08129	Transposable element Tcb1 transposase (Fragment)	0	0	0	0	0	0	0	0	0	0	0	0	0	0	0
g75870.t1		Transposable element Tc1 transposase (Fragment)	0	0	0	0	0	0	0	0	0	0	0	0	0	0	0
g200343.t1	tc3a_1	Tc3a_0 protein (Tc3a_1 protein)	0	0	0	0	0	0	0	0	0	0	0	0	0	0	0
g368814.t1	nat9	N-acetyltransferase 9-like protein (EC 2.3.1.-)	7.27781	7.63814	6.82984	9.08352	5.43677	3.27983	7.48301	6.41725	5.33189	4.22906	6.24368	8.12068	10.6292	11.4251	9.73355
g340395.t1			0	0	0	0	0	0	0	0	0	0	0	0	0	0	0
g27799.t1	TY3B-I	Transposon Ty3-I Gag-Pol polyprotein (Gag3-Pol3) (Transposon Ty3-2 TYA-TYB polyprotein) [Cleaved into: Capsid protein (CA) (p24); Spacer peptide p3; Nucleocapsid protein p11 (NC); Ty3 protease (PR) (EC 3.4.23.-) (p16); Spacer peptide J; Reverse transcriptase/ribonuclease H (RT) (RT-RH) (EC 2.7.7.49) (EC 2.7.7.7) (EC 3.1.26.4) (p55); Integrase p52 (IN); Integrase p49 (IN)]	0	0	0	0	0	0	0	0	0	0	0	0	0	0	0
g145317.t1	pol	Pro-Pol polyprotein (Pr125Pol) [Cleaved into: Protease/Reverse transcriptase/ribonuclease H (EC 2.7.7.49) (EC 2.7.7.7) (EC 3.1.26.4) (EC 3.4.23.-) (p87Pro-RT-RNaseH); Protease/Reverse transcriptase (EC 2.7.7.49) (EC 2.7.7.7) (EC 3.4.23.-) (p65Pro-RT); Ribonuclease H (RNase H) (EC 3.1.26.4); Integrase (IN) (EC 2.7.7.-) (EC 3.1.-.-) (p42In)]	0	0	0	0	0	0	0	0	0	0	0	0	0	0	0
g118452.t1	HSPA8	Heat shock 70kDa protein 8 [Anas platyrhynchos] (Fragment)	0	0	0	0	0	0	0	0	0	0	0	0	0	0	0
g267060.t1			0	0	0	0	0	0	0	0	0	0	0	0	0	0	0
g476346.t1	Tf2-11	Transposon Tf2-11 polyprotein (Retrotransposable element Tf2 155 kDa protein)	0	0.0604335	0	0	0	0	0	0	0	0	0	0	0	0	0
g64501.t1			0	0	0	0	0	0	0	0	0	0	0	0	0	0	0
g232099.t1	NCL1_42224	Uncharacterized protein	0	0	0	0	0.310672	0	0.252215	0	0	0	0	0	0	0	0
g113907.t1	NCL1_51334	Uncharacterized protein	0	0	0	0.114415	0	0	0	0	0	0	0	0	0	0	0
g214109.t1	Pld2	Phospholipase D2	0	0	0	0	0	0	0	0	0	1.16484	0	0	0	0	2.1668
g252763.t1	RF55_23931	Uncharacterized protein	0	0	0.914104	0	0	0	0	0	0	0	0	0	0.865649	0.672733	0
g134597.t1	RTase_432	Putative RNA-directed DNA polymerase from transposon BS	0	0	0	0	0	0	0	0	0	0	0	0	0	0	0
g433913.t1	NCL1_36696	Uncharacterized protein	0	0	0	0	0	0	0	0	0	0	0	0	0	0	0
g247291.t1			0	0	0	0	0	0	0	0	0	0	0	0	0	0	0
g388380.t1	NCL1_51933	Uncharacterized protein	0	0	0	0	0	0	0	0	0	0	0	0	0	0	0
g369908.t1	AVEN_99911_1	Uncharacterized protein	0	0	0	0	0	0	0	0	0	0	0	0	0	0	0
g297070.t1	AVEN_213067_1	Uncharacterized protein	0	0	0.357214	0	0	0	1.18255	0	0	0	0	0	0	0	0
g262549.t1	tc3a_33	Transposable element Tc3 transposase	0	0	0	0	0	0	0	0	0	0	0	0	0	0	0
g468428.t1	AVEN_51490_1	CCHC-type domain-containing protein	0	0	0	0	0	0	0	0	0	0	0	0	0	0	0
g388683.t1	TCB2_222	Transposable element Tcb2 transposase	0	0	0	0	0	0	0	0	0	0	0	0	0	0	0
g63150.t1	X975_01565	Transposable element Tcb2 transposase (Fragment)	0	0	0	0	0	0	0	0	0	0	0	0	0	0	0
g59162.t1	AVEN_158735_1	Uncharacterized protein	0	0	0	0	0	0	0	0	0	0	0	0	0	0	0
g230657.t1	AVEN_11169_1	Uncharacterized protein	0	0	0	0	0	0	0	0	0	0	0	0	0	0	0
g27385.t1	TCB1_692	Transposable element Tcb1 transposase	0	0	0	0	0	0	0	0	0	0	0	0	0	0	0
g74667.t1			0	0	0.597652	0.396657	0.345191	0.132012	0.280596	0.373539	0	0.368262	0	0	0	0.2672	0.838358
g456802.t1	X975_01308	Uncharacterized protein (Fragment)	0	0	0	0	0	0	0	0	0	0	0	0	0	0	0
g361778.t1	NCL1_47773	Uncharacterized protein	0	0	0	0	0	0	0	0	0	0	0	0	0	0	0
g99100.t1	Tf2-9_288	Transposon Tf2-9 polyprotein	0	0	0	0	0	0	0	0	0	0	0	0	0	0	0
g445474.t1	NCL1_19175	Uncharacterized protein	0	0	0	0	0	0	0	0	0	0	0	0	0	0	0
g67705.t1			3.99602	6.76052	12.7956	0	0	0	0	0	0	0	0	0	0	0	5.12572
g61079.t1	Tf2-8	Transposon Tf2-8 polyprotein (Retrotransposable element Tf2 155 kDa protein)	0	0	0	0	0	0	0	0	0	0	0	0	0	0	0
g336859.t1			0	0	0	0	0	0	0	0	0	0	0	0	0	0	0
g89078.t1	NCL1_45656	Uncharacterized protein	0	0	0	0	0	0	0	0	0	0	0	0	0	0	0
g248155.t1	AVEN_124577_1	Integrase catalytic domain-containing protein	0	0	0	0	0	0	0	0	0	0	0	0	0	0	0
g409015.t1	NCL1_53065	Transposable element Tcb2 transposase	0	0	0	0	0	0	0	0	0	0	0	0	0	0	0
g217493.t1			0	0	0	0	0	0	0	0	0	0	0	0	0	0	0
g438342.t1	AVEN_273431_1	PH domain-containing protein	8.59999	6.84906	35.7489	18.1142	13.7887	7.09479	13.4613	14.1175	33.7702	18.2821	27.2445	9.44347	19.6467	7.02296	19.0804
g425222.t1			0	0	0	0	0	0	0	0	0	0	0	0	0	0	0
g215418.t1	AVEN_188502_1	Integrase catalytic domain-containing protein	0	0	0	0.0907409	0	0	0	0	0.246129	0	0	0.0691806	0	0	0
g498253.t1	AVEN_176024_1	Uncharacterized protein	0	0	0	0	0	0	0	0	0	0	0	0	0	0	0
g131193.t1			0	0	0	0	0	0	0	0	0	0	0	0	0	0	0
g118055.t1	NCL1_17827	Transposable element Tcb1 transposase	0	0	0	0	0	0	0	0	0	0	0	0	0	0	0
g469688.t1			0	0	0	0	0	0	0	0	0	0	0	0	0	0	0.516469
g286127.t1		Retrovirus-related Pol polyprotein from transposon TNT 1-94 [Includes: Protease (EC 3.4.23.-); Reverse transcriptase (EC 2.7.7.49); Endonuclease]	0	0	0	0	0	0	0	0	0	0	0	0	0	0	0
g134226.t1			0	0	0	0	0	0	0	0	0	0	0	0	0	0	0
g9632.t1	X975_01620	Transposable element Tc1 transposase (Fragment)	0	0	0.157235	0	0	0	0	0	0	0	0	0	0	0	0
g127723.t1	NCL1_09442	Uncharacterized protein	0	0	0	0	0	0	0	0	0	0	0	0	0	0.828402	0
g476128.t1	106086974	Uncharacterized protein	0	0	0	0	0	0	0	0	0	0	0	0	0	0	0
g172215.t1	EAI_04805	Histone-lysine N-methyltransferase SETMAR (Fragment)	0	0	0	0	0	0	0	0	0	0	0	0	0	0	0
g118912.t1			0	0	0	0	0	0	0	0	0	0	0	0	0	0	0
g245977.t1		Transposable element Tcb1 transposase (Transposable element Barney transposase)	0	0	0	0	0	0	0	0	0	0	0	0	0	0	0
g362292.t1			0	0	0	0	0	0	0	0	0	0	0	0	0	0	0
g457744.t1	X975_23597	Uncharacterized protein (Fragment)	0	0	0	0	0	0	0	0	0	0	0	0	0	0	0
g228771.t1			0	0	0	0	0	0	0	0	0	0.267191	0.541727	0	0	0	0
g289323.t1	pol	Retrovirus-related Pol polyprotein from transposon 17.6 [Includes: Protease (EC 3.4.23.-); Reverse transcriptase (EC 2.7.7.49); Endonuclease]	0	0	0	0	0	0	0	0	0	0	0	0	0	0	0
g25642.t1			0	0	0	0	0	0	0	0	0	0	0	0	0	0	0
g140531.t1	NCL1_49674	PC4 domain-containing protein	0	0	0	0	0	0	0	0	0	0	0	0	0	0	0
g513559.t1			0	0	0	0	0	0	0	0	0	0	0	0	0	0	0
g337336.t1	Tf2-6_451	Transposon Tf2-6 polyprotein (Fragment)	0	0	0	0	0	0	0	0	0	0	0	0	0	0	0
g487335.t1			0	0	0	0	0	0	0	0	0	0	0	0	0	0	0
g320112.t1		Transposable element Tcb1 transposase (Transposable element Barney transposase)	0	0	0	0	0	0	0	0	0	0	0	0	0	0	0
g42465.t1	TCB1_888	Transposable element Tcb1 transposase	0	0	0	0	0	0	0	0	0	0	0	0	0	0	0
g347193.t1			0	0	0	0	0	0	0	0	0	0	0	0	0	0	0
g149594.t1			0	0	0	0	0	0	0	0	0	0	0	0	0	0	0
g308160.t1	NCL1_38168	Uncharacterized protein	0	0	0	0	0	0	0	0	0	0	0	0	0	0	0
g24818.t1	NCL1_26191	Uncharacterized protein	0	0	0	0	0	0	0	0	0	0	0	0	0	0	0
g124139.t1			0	0	0	0	0	0	0	0	0	0	0	0	0	0	0
g212259.t1			0	0	0	0	0	0	0	0	0	0	0	0	0	0	0
g415849.t1	AVEN_153619_1	Uncharacterized protein	0	0	0	0	0	0	0	0	0	0	0	0	0	0	0
g29931.t1	FMN1	Formin-1 (Limb deformity protein homolog)	0.0737545	0.104665	0	0.251797	0.0899056	0.0705205	0.140975	0.192246	0.116893	0	0	0	0.0864484	0.141798	0
g25615.t1	POL	Retrovirus-related Pol polyprotein from transposon 412 [Includes: Protease (EC 3.4.23.-); Reverse transcriptase (EC 2.7.7.49); Endonuclease]	0	0	0	0	0	0	0	0	0	0	0	0	0	0	0
g37566.t1	pol	Retrovirus-related Pol polyprotein from transposon opus [Includes: Protease (EC 3.4.23.-); Reverse transcriptase (EC 2.7.7.49); Endonuclease]	0	0	0	0	0	0	0.0901522	0	0	0	0	0	0	0	0
g377666.t1	TCB1_347	Transposable element Tcb1 transposase	0	0	0	0	0	0	0	0	0	0	0	0	0	0	0
g474300.t1	AVEN_266891_1	Uncharacterized protein	0	0	0	0	0	0	0	0	0	0	0	0	0	0	0
g338175.t1			0	4.1538	0	0	0	0	0	0	0	0	0	0	0	0	0
g202009.t1			0	0	0	0	0	0.092136	0	0	0	0	0	0	0	0	0
g436886.t1	TCB2_301	Transposable element Tcb2 transposase	0	0	0	0	0	0	0	0	0	0	0	0	0	0	0
g495463.t1			0	0	0	0	0	0	0	0	0	0	0	0	0	0	0
g5464.t1	AVEN_49017_1	HTH_38 domain-containing protein	0	0	0	0	0	0	0	0	0	0	0	0	0	0	0
g324611.t1			0	0	0	0	0	0	0	0	0	0	0	0	0	0	0
g299320.t1			0	0	0	0	0	0	0	0	0	0	0	0	0	0	0
g256160.t1	TCB1_818	Transposable element Tcb1 transposase	0	0	0	0	0	0	0	0	0	0	0	0	0	0	0
g259320.t1	pol	Retrovirus-related Pol polyprotein from transposon gypsy [Includes: Reverse transcriptase (EC 2.7.7.49); Endonuclease]	0	0	0	0	0	0	0	0	0	0	0	0	0	0	0
g96727.t1	ZBED9	SCAN domain-containing protein 3 (Transposon-derived Buster4 transposase-like protein) (Zinc finger BED domain-containing protein 9)	0.603382	0	0	0	0	0	0	0	0	0	0	0	0	0	0
g308423.t1	NCL1_30863	Uncharacterized protein	0	0	0	0	0	0	0	0	0	0	0.308442	0.406283	0	0	0.11136
g271159.t1	NCL1_34304	Uncharacterized protein	0	0	0	0	0	0	0	0	0	0	0	0	0	0	0
g115853.t1	TRIP13	Pachytene checkpoint protein 2 homolog (Thyroid hormone receptor interactor 13 homolog) (Thyroid receptor-interacting protein 13 homolog) (TR-interacting protein 13 homolog) (TRIP-13 homolog)	0.246375	0	0.255064	0.170082	0	0.113643	0	0.321151	0	0	0	0	0	1.37604	0
g177338.t1		Putative LOC100569746 [Acyrthosiphon pisum]	0	0	0	0	0	0	0	0	0	0	0	0	0	0	0
g487777.t1		Transposable element Tcb2 transposase	0	0	0	0	0	0	0	0	0	0	0	0	0	0	0
g20600.t1	X975_01620	Transposable element Tc1 transposase (Fragment)	0	0	0	0	0	0	0	0	0	0	0	0	0	0	0
g316894.t1	EVAR_67071_1	Uncharacterized protein	0	0	0	0	0	0	0	0	0	0	0	0	0	0	0
g119353.t1			0	0	0	0	0	0	0.292582	0	0	0	0	0	0	0	0
g212421.t1	AVEN_15112_1	DUF1758 domain-containing protein	0	0	0	0	0	0	0	0	0	0	0	0	0	0	0
g88629.t1			0	0	0	0	0	0	0	0	0	0	0	0	0	0	0
g236794.t1			0	0	0	0	0	0	0	0	0	0	0	0	0	0	0
g481562.t1	POL_94	Retrovirus-related Pol polyprotein from transposon 412	0	0	0	0	0	0	0	0	0	0	0	0	0	0	0
g260813.t1	AVEN_20393_1	Retrotrans_gag domain-containing protein	0	0	0	0	0	0	0.188714	0	0	0	0	0	0	0	0
g259438.t1	KCNH3	Potassium voltage-gated channel subfamily H member 3 (Brain-specific eag-like channel 1) (BEC1) (Ether-a-go-go-like potassium channel 2) (ELK channel 2) (ELK2) (Voltage-gated potassium channel subunit Kv12.2)	0	0	0	0	0	0	0.0879757	0	0	0	0	0	0	0	0
g137723.t1			0	0	0	0	0	0	0	0	0	0	0	0	0	0	0
g111221.t1			0	0	0	0	0	0	0	0	0	0	0	0	0	0	0
g88461.t1	tc1a	Transposable element Tc1 transposase	0	0	0	0	0	0	0	0	0	0	0	0	0	0	0
g42374.t1			0	0	0	0	0	0	0	0	0	0	0	0	0	0	0
g60159.t1	AVEN_191071_1	Integrase catalytic domain-containing protein	0	0	0	0	0	0	0	0	0	0	0	0	0	0	0
g197133.t1	TIGD1	Tigger transposable element-derived protein 1	0	0	0	0	0	0	0	0	0	0	0	0	0	0	0
g250967.t1	NCL1_29681	Transposable element Tcb1 transposase	0	0	0	0	0	0	0	0	0	0	0	0	0	0	0
g490776.t1	AVEN_198063_1	Nanos-type domain-containing protein	0	0.243399	4.7109	6.10295	0.621346	0.16006	0.990433	0	0	8.99285	3.86543	0.374004	0	0.161253	0
g55593.t1	EAG_08095	DUF4817 domain-containing protein (Fragment)	0	0	0	0	0	0	0	0	0	0	0	0	0	0	0
g242513.t1			0	0	0	0.551718	0	0	0	0	0	0	0	0	0	0	0
g275392.t1			0	0	0	0	0	0	0	0	0	0	0	0	0	0	0
g256384.t1			0	0	0	0	0	0	0	0	0	0	0	0	0	0	0
g182069.t1			0	0	0	0	0	0	0	0	0	0	0	0	0	0	0
g400142.t1	X975_08933	Transposable element Tcb1 transposase (Fragment)	0	0	0	0	0	0	0	0	0	0	0	0	0	0	0
g316201.t1			0	0	0	0	0	0	0	0	0	0	0	0	0	0	0
g182932.t1	AVEN_145695_1	DUF1758 domain-containing protein	0	0	0	0	0	0	0	0	0	0	0	0	0	0	0
g375318.t1	ALC57_04272	Uncharacterized protein (Fragment)	0	0	0	0	0	0	0	0	0	0	0	0	0	0	0
g167379.t1			0	0	0.862335	0.382016	0.332863	0	0	0	0	0	0	0	0	0	0
g71437.t1	ALC60_06473	Uncharacterized protein	0	0	0	0	0	0	0	0	0	0	0	0	0	0	0
g347399.t1	AVEN_149567_1	PC4 domain-containing protein	0	0	0	0	0	0	0	0	0	0	0	0	0	0	0
g453919.t1	AVEN_123512_1	Uncharacterized protein	0	0	0	0	0	0	0	0	0	0	0	0	0	0	0
g384954.t1			0	0	0	0	0	0	0	0	0	0	0	0	0	0	0
g437644.t1	F54H12.2_24	Uncharacterized protein F54H12.2 (Fragment)	0	0	0	0	0	0	0	0	0	0	0	0	0	0	0
g218445.t1			0	0	0	0	0	0	0	0	0	0	0	0	0	0	0
g263037.t1	POLX_1182	Retrovirus-related Pol polyprotein from transposon TNT 1-94 (Fragment)	0.0859675	0	0	0.0587439	0	0.0409933	0	0	0	0	0	0	0	0	0
g105667.t1	X975_23821	Transposable element Tcb2 transposase (Fragment)	0	0	0	0	0	0	0	0	0	0	0	0	0	0	0
g206130.t1			0	0	0	0	0	0	0	0	0	0	0	0	0	0.332126	0
g59721.t1			0	0	0	0	0	0	0	0	0	0	0	0	0	0	0
g130182.t1	AVEN_172651_1	Uncharacterized protein	0	0	0	0	0	0	0	0	0	0	0	0	0	0	0
g221871.t1		Transposable element Tcb2 transposase	0	0	0	0	0	0	0	0	0	0	0	0	0	0	0
g391449.t1	NCL1_17827	Transposable element Tcb1 transposase	0	0	0	0	0	0	0	0	0	0	0	0	0	0	0
g224774.t1			0	0	0	0	0	0	0	0	0	0	0	0	0	0	0
g149730.t1	AVEN_164489_1	Integrase_H2C2 domain-containing protein	0	0	0	0	0	0	6.71622e-09	0	0	0	0	0	0	0	0
g131909.t1	X975_19738	Transposable element Tcb1 transposase (Fragment)	0	0	0	0	0	0	0	0	0	0	0	0	0	0	0
g10784.t1			0	0	0	0	0	0	0	0	0	0	0	0	0	0	0
g19622.t1			0	0	0.112833	0.0221782	0.1827	0	0.125379	0	0	0.0827705	0	0	0	0.0303259	0
g209021.t1	AVEN_3866_1	Integrase catalytic domain-containing protein	0	0	0	0	0	0	0	0	0	0	0	0	0	0	0
g494281.t1			0	0	0	0	0	0	0	0	0	0	0	0	0	0	0
g279113.t1			0	0	0	0	0	0	0	0	0	0	0	0	0	0	0
g220326.t1			0	0	0	0	0	0	0	0	0	0	0	0	0	0	0
g380888.t1			0	0	0	0	0	0	0	0	0	0	0	0	0	0	0
g163933.t1			0	0	0	0	0	0	0	0	0	0	0	0	0	0	0
g203872.t1	pol	Retrovirus-related Pol polyprotein from transposon 297 [Includes: Protease (EC 3.4.23.-); Reverse transcriptase (EC 2.7.7.49); Endonuclease]	0	0	0	0	0	0	0	0	0	0	0	0	0	0	0
g511614.t1	NCL1_10765	Transposable element Tcb1 transposase	0	0	0	0	0	0	0	0	0	0	0	0	0	0	0
g431325.t1	X975_03011	Phosphatase and actin regulator 2 (Fragment)	0	0	0	0	0	0	0	0	0	0	0	0	0	0	0
g343406.t1	X975_02180	Transposable element Tcb2 transposase (Fragment)	0	0	0	0	0	0	0	0	0	0	0	0	0	0	0
g324253.t1			0	0	0	0	0	0	0	0	0	0	0	0	0	0	0
g481502.t1			0	0	0	0	0	0	0	0	0	0.103452	0	0	0	0	0
g478999.t1	EVAR_73436_1	Uncharacterized protein	0	0	0	0	0	0	0	0	0	0	0	0	0	0	0
g278253.t1	AVEN_168977_1	Uncharacterized protein	0	0	0	0	0	0	0	15.9583	0	0	0	0	0	0	0
g342526.t1	faah2a	Fatty-acid amide hydrolase 2-A (EC 3.5.1.99)	8.61243	12.7557	14.8505	13.7411	22.7856	11.0141	21.0368	2.22835	3.21602	1.58743	1.71385	5.21908	4.68144	0.731943	5.23185
g68125.t1			0	0	0	0	0	0	0	0	0	0	0	0	0	0	0
g424973.t1			0	0	0	0	0	0	0	0	0	0	0	0	0	0	0
g210563.t1			0	0	0	0	0	0	0	0	0	0	0	0	0	0	0
g509839.t1	POL	Retrovirus-related Pol polyprotein from transposon 412 [Includes: Protease (EC 3.4.23.-); Reverse transcriptase (EC 2.7.7.49); Endonuclease]	0	0.0717259	0	0	0	0	0	0	0.0393995	0	0	0	0	0	0
g389901.t1	pol_3555	Retrovirus-related Pol polyprotein from transposon 297	0	0	0	0	0	0	0	0	0	0	0	0	0	0	0
g15221.t1			0	0	0	0	3.10653	0	0	0	3.4223	0	0	0	0	0	0
g506580.t1	NCL1_05915	HTH_Tnp_Tc3_2 domain-containing protein	0	0	0	0	0	0	0	0	0	0	0	0	0	0	0
g416998.t1	pol	Retrovirus-related Pol polyprotein from transposon opus [Includes: Protease (EC 3.4.23.-); Reverse transcriptase (EC 2.7.7.49); Endonuclease]	0	0	0	0	0	0	0	0	0	0	0	0	0	0	0
g323462.t1	ghrA	Glyoxylate/hydroxypyruvate reductase A (EC 1.1.1.79) (EC 1.1.1.81) (2-ketoacid reductase)	0.752818	4.92987	2.91126	3.20251	1.64474	0.637487	1.16122	3.53235	2.36295	2.19136	1.69642	1.32467	2.62562	1.56925	1.9925
g29657.t1		DDE_3 domain-containing protein (Fragment)	0	0	0	0	0	0	0	0	0	0	0	0	0	0	0
g287036.t1	CIB3	Calcium and integrin-binding family member 3 (Kinase-interacting protein 3) (KIP 3)	0	0	0	0	0	0	0	0	0	0	0	0	0	0	0
g462326.t1	105261593	Uncharacterized protein	0	0	0	0	0	0	0	0	0	0	0	0	0	0	0
g480093.t1	AVEN_59119_1	Integrase catalytic domain-containing protein	0	0	0	0	0	0	0	0	0	0	0	0	0	0	0
g202128.t1	X975_08129	Transposable element Tcb1 transposase (Fragment)	0	0	0	0	0	0	0	0	0	0	0	0	0	0	0
g75026.t1	AVEN_158122_1	Integrase catalytic domain-containing protein	0	0	0	0	0	0	0	0	0	0	0	0	0	0	0
g370565.t1			0	0	0	0	0	0	0	0	0	0	0	0	0	0	0
g251086.t1	RF55_26489	Transposable element tcb2 transposase	0	0	0	0	0	0	0	0	0	0	0	0	0	0	0
g400018.t1			0	0	0	0	0	0	0	0	0	0	0	0	0	0	0
g147284.t1		Transposable element Tcb2 transposase	0	0	0	0	0	0	0	0	0	0	0	0	0	0	0
g166430.t1			0	0	0	0	0	0	0	0	0	0	0	0	0	0	0
g226006.t1	TCB2_230	Transposable element Tcb2 transposase	0	0	0	0	0	0	0	0	0	0	0	0	0	0	0
g132779.t1	pol_2666	RNA-directed DNA polymerase from mobile element jockey	0	0	0.0742919	0.0505234	0	0	0	0	0	0	0.091218	0	0	0	0
g414993.t1			0	0	0	0.168747	0	0	0	0	0	0	0	0	0	0	0
g102103.t1			0	0	0	0	0	0	0	0	0	0	0	0	0	0	0
g121024.t1		Transposable element Tcb2 transposase	0	0	0	0	0	0	0	0	0	0	0	0	0	0	0
g190298.t1			0	0	0	0	0	0	0	0	0	0	0	0	0	0	0
g196529.t1			0	0	0	0	0	0	0	0	0	0	0	0	0	0	0
g291159.t1	AVEN_262056_1	Uncharacterized protein	0	0	0	0	0	0	0	0	0	0	0	0	0	0	0
g381657.t1	TC3A	Transposable element Tc3 transposase (Fragment)	0	0	0	0	0	0	0	0	0	0	0	0	0	0	0
g94152.t1	AVEN_222120_1	Uncharacterized protein	0	0	0	0	0	0	0	0	0	0	0	0	0	0	0
g207967.t1	POL	Retrovirus-related Pol polyprotein from transposon 412 [Includes: Protease (EC 3.4.23.-); Reverse transcriptase (EC 2.7.7.49); Endonuclease]	0	0	0	0	0	0	0	0	0	0	0	0	0	0	0
g354899.t1		Transposable element Tcb2 transposase	0	0	0	0	0	0	0	0	0	0	0	0	0	0	0
g220675.t1	X975_10654	Uncharacterized protein (Fragment)	0	0	0	0	0	0	0	0	0	0	0	0	0	0	0
g158090.t1	NCL1_19203	Nup43	0	0	0	0	0	0	0	0	0	0	0	0	0	0	0
g138498.t1	TCB2_347	Transposable element Tcb2 transposase	0	0	0	0	0	0	0	0	0	0	0	0	0	0	0
g12856.t1	X975_08933	Transposable element Tcb1 transposase (Fragment)	0	0	0	0	0	0	0	0	0	0	0	0	0	0	0
g111662.t1	tc1a	Transposable element Tc1 transposase	0	0	0	0	0	0	0	0	0	0	0	0	0	0	0
g502053.t1	X975_05742	Uncharacterized protein (Fragment)	0	0	0	0	0	0	0	0	0	0	0	0	0	0	0
g276885.t1	SETMAR	Histone-lysine N-methyltransferase SETMAR (SET domain and mariner transposase fusion protein) (Metnase) [Includes: Histone-lysine N-methyltransferase (EC 2.1.1.357); Transposon Hsmar1 transposase (EC 3.1.-.-)]	0	0	0	0	0	0	0	0	0	0	0	0	0	0	0
g387748.t1	NCL1_35029	Uncharacterized protein	0	0	0	0	0	0	0	0	0	0	0	0	0	0	0
g275406.t1	X975_14027	CCHC-type domain-containing protein (Fragment)	0	0.174973	0	0	0	0	0	0	0	0	0	0	0	0	0
g141370.t1	AVEN_151553_1	BTB domain-containing protein	0	0	0	1.14998	0.345194	0	0	1.10254	0	0.175502	0	0	0	0	0
g295190.t1	TY3B-I_835	Transposon Ty3-I Gag-Pol polyprotein	0	0	0	0	0	0	0	0	0	0	0	0	0	0	0
g348483.t1	AVEN_71131_1	Uncharacterized protein	0	0	0	0	0	0	0	0	0	0	0	0	0	0	0
g14476.t1	PPM1D	Protein phosphatase 1D (EC 3.1.3.16) (Protein phosphatase 2C isoform delta) (PP2C-delta) (Protein phosphatase magnesium-dependent 1 delta) (p53-induced protein phosphatase 1)	1.91573	1.81168	3.07209	3.22453	2.18077	0.703635	2.49941	1.7477	3.0401	1.88099	2.27836	1.64811	0.749275	1.72202	2.73202
g329345.t1	pol_3650	RNA-directed DNA polymerase from mobile element jockey (Fragment)	0	0	0	0	0	0.0940125	0	0	0	0	0	0	0.226448	0	0
g294223.t1			0	0	0	0	0	0	0	0	0	0	0	0	0	0	0
g70051.t1	TC3A	Transposable element Tc3 transposase	0	0	0	0	0	0	0	0	0	0	0	0	0	0	0
g56838.t1			0	0	0	0	0	0	0	0	0	0	0	0	0	0	0
g123139.t1	AVEN_84976_1	Uncharacterized protein	0	0	0	0	0	0	0	0	0	0	0	0	0	0	0
g162670.t1			0	0	0	0	0.208661	0	0	0	0	0	0	0	0	0	0
g297191.t1			0	0	0	0	0	0	0	0	0	0	0	0	0	0	0
g499860.t1	pol_2666	RNA-directed DNA polymerase from mobile element jockey	0	0	0	0	0	0	0	0	0	0	0	0	0	0	0
g428958.t1	mariner\T	Mariner Mos1 transposase (EC 3.1.-.-) (Transposable element Mos1 transposase)	0	0	0	0	0	0	0	0	0	0.23533	0	0	0	0	0
g341414.t1	NCL1_05223	Uncharacterized protein	0	0	0	0	0	0	0	0	0	0	0	0	0	0	0
g4406.t1			0	0	0	0	0	0	0	0	0	0	0	0	0	0	0
g382300.t1	POL_446	Retrovirus-related Pol polyprotein from transposon 412	0	0	0	0	0	0	0	0	0	0	0	0	0	0	0
g387412.t1			0	0	0	0	0	0	0	0	0	0	0	0	0	0	0
g308137.t1			0	0	0	0	0	0	0	0	0	0	0	0	0	0	0
g297063.t1	mariner\T	Mariner Mos1 transposase (EC 3.1.-.-) (Transposable element Mos1 transposase)	0	0	0	0	0	0	0	0	0	0	0	0	0	0	0
g371397.t1	DDZ39_07810	Reverse transcriptase domain-containing protein (Fragment)	0	0	0	0	0	0	0	0	0	0	0	0	0	0	0
g313089.t1	AVEN_271635_1	Uncharacterized protein	0	0	0	0	0	0	0	0	0	0	0	0	0	0	0
g85419.t1			0	0	0	0	0	0	0	0	0	0	0	0	0	0	0
g170027.t1			0	0	0	0	0	0	0	0	0	0	0	0	0	0	0
g504554.t1	TC3A	Transposable element Tc3 transposase	0.472059	0.674347	0.951988	1.04793	0.308124	0.278621	0.340181	0.921808	0.56053	0.747845	0.296218	0.130686	0.418248	0	0.865191
g273187.t1	AVEN_114045_1	RNase H domain-containing protein	0	0.469881	0	0	0	0	0	0	0	0	0.425453	0	0	0	0
g260525.t1			0	0	0	0.480973	0	0	0	0.883516	0	0.455572	0	0	0	0	0
g223517.t1	TCB2_57	Transposable element Tcb2 transposase	0	0	0	0	0	0	0	0	0	0	0	0	0	0	0
g66879.t1			0	0	0	0	0	0	0	0	0	0	0	0	0	0	0
g440664.t1	AVEN_197600_1	Integrase catalytic domain-containing protein (Fragment)	0	0	0	0	0	0	0	0	0	0	0	0	0	0	0.452897
g438120.t1	TCB1_888	Transposable element Tcb1 transposase	0	0	0	0	0	0	0	0	0	0	0	0	0	0	0
g360114.t1	ZBED9	SCAN domain-containing protein 3 (Transposon-derived Buster4 transposase-like protein) (Zinc finger BED domain-containing protein 9)	0	0	0	0	0	0	0	0	0	0	0	0	0	0	0
g180895.t1	AVEN_257168_1	Uncharacterized protein	0	0	0	0	0	0	0	0	0	0	0	0	0	0	0
g458093.t1	NCL1_13165	HTH_Tnp_Tc3_2 domain-containing protein	0	0	0	0	0	0	0	0	0	0	0	0	0	0	0
g470538.t1			0	0	0	0	0	0	0	0	0	0	0	0	0	0	0
g79093.t1			0	0	0	0	0	0	0	0	0	0	0	0	0	0	0
g504669.t1			0	0	0	0	0	17.9846	0	0	0	0	0	0	0	0	0
g413953.t1	AVEN_201355_1	HTH_Tnp_Tc3_2 domain-containing protein	0	0	0	0	0	0	0	0	0	0	0	0	0	0	0
g155925.t1			0	0	0	0	0	0	0	0	0	0	0	0	0	0	0
g134699.t1	NCL1_30617	Sult1b1	0	0	0	0	0	0	0	0	0	0	0	0	0	0	0
g474460.t1	X975_02180	Transposable element Tcb2 transposase (Fragment)	0	0	0	0	0	0	0	0	0	0	0	0	0	0	0
g379494.t1			0	0	0	0	0	0	0	0	0	0	0	0	0	0	0
g427519.t1			0	6.76052	12.1516	3.62919	0	1.04489	0	10.4574	0	0	0	0	0	0	0
g443145.t1	X975_22401	Transposable element Tcb1 transposase (Fragment)	0	0	0	0	0	0	0	0	0	0	0	0	0	0	0
g461540.t1			0	0	0	0	0	0	0	0	0	0	0	0	0	0	0
g343933.t1	NCL1_10765	Transposable element Tcb1 transposase	0	0	0	0	0	0	0	0	0	0	0	0	0	0	0
g282563.t1	X-element\ORF2	Probable RNA-directed DNA polymerase from transposon X-element (EC 2.7.7.49) (Reverse transcriptase)	0	0	0	0	0	0	0	0	0	0	0	0	0	0	0
g125862.t1			0	0	0	0	0	0	0	0	0	0	0	0	0	0	0
g1270.t1	AVEN_195585_1	Uncharacterized protein	0	0	0	0	0	0	0	0	0	0	0	0	0	0	0
g475473.t1	CTSC	Dipeptidyl peptidase 1 (EC 3.4.14.1) (Cathepsin C) (Cathepsin J) (Dipeptidyl peptidase I) (DPP-I) (DPPI) (Dipeptidyl transferase) [Cleaved into: Dipeptidyl peptidase 1 exclusion domain chain (Dipeptidyl peptidase I exclusion domain chain); Dipeptidyl peptidase 1 heavy chain (Dipeptidyl peptidase I heavy chain); Dipeptidyl peptidase 1 light chain (Dipeptidyl peptidase I light chain)]	3.57374	3.19153	10.7147	6.84469	3.85235	1.84392	12.2371	3.5931	5.15971	4.94839	7.21538	4.54234	5.36936	9.76293	4.8133
g442504.t1	TCB1_550	Transposable element Tcb1 transposase	0	0	0	0	0	0	0	0	0	0	0	0	0	0	0
g271353.t1	AVEN_63982_1	Uncharacterized protein	0	0	0	0	0	0	0	0	0	0	0	0	0	0	0
g90956.t1			0	0	0	0	0	0	0	0	0	0	0	0	0	0	0
g431286.t1	Polr2c	DNA-directed RNA polymerase II subunit RPB3 (RNA polymerase II subunit 3) (RNA polymerase II subunit B3) (DNA-directed RNA polymerase II 33 kDa polypeptide) (RPB33) (DNA-directed RNA polymerase II subunit C) (RPB31)	10.8766	10.8452	10.7656	8.22148	6.83819	2.83816	5.76845	7.82126	10.6296	6.46868	9.96517	6.77685	7.7241	5.7131	8.46431
g384938.t1			0	0	0	0	5.40299	1.28742	18.6197	0	0	0	0	0	0	0	7.22533
g239821.t1	PHACTR2_0	Phosphatase and actin regulator 2	0	0	0	0	0	0	0	0	0	0	0	0	0	0	0
g170563.t1		Transposase	0	0	0	0	0	0	0	0	0	0	0	0	0	0	0
g299605.t1	X975_01620	Transposable element Tc1 transposase (Fragment)	0	0	0	0	0	0	0	0	0	0	0	0	0	0	0
g11815.t1	AVEN_47460_1	HTH_Tnp_Tc3_2 domain-containing protein	0	0	0	0	0	0	0	0	0	0	0	0	0	0	0
g495720.t1			0	0	0	1.51052	0	0	0	0	0	2.84312	0	0	0	0	0
g308297.t1	AVEN_160404_1	Integrase catalytic domain-containing protein	0	0	0	0	0	0	0	0	0	0	0	0	0	0	0
g180693.t1	AVEN_88970_1	Uncharacterized protein	0	0	0.151178	0	0	0	0	0	0	0	0	0	0	0	0
g33622.t1	X975_23584	Putative transposase-like protein (Fragment)	0	0	0	0	0	0	0	0	0	0	0	0	0	0	0
g174273.t1			0	0	0	0	0	0	0	0	0	0	0	0	0	0	0
g429848.t1	pol	Retrovirus-related Pol polyprotein from transposon 297 [Includes: Protease (EC 3.4.23.-); Reverse transcriptase (EC 2.7.7.49); Endonuclease]	0	0	0	0	0	0	0	0	0	0	0	0	0	0	0
g183363.t1	TC3A	Transposable element Tc3 transposase	0	0	0	0	0	0	0	0	0	0	0	0	0	0	0
g435524.t1	NCL1_14598	Uncharacterized protein	1.76781e-07	0	0	0	0	0	0	0	0	0	0	0	0	0	0
g392075.t2		Transposable element Tcb2 transposase	0	0	0	0	0	0	0	0	0	0	0	0	0	0	0
g485503.t1		Putative LOC100569746 [Acyrthosiphon pisum] (Fragment)	0	0	0	0	0	0	0	0	0	0	0	0	0	0	0
g248403.t1		Transposable element Tcb2 transposase	0	0	0	0	0	0	0	0	0	0	0	0	0	0	0
g244836.t1	X975_01620	Transposable element Tc1 transposase (Fragment)	0	0	0	0	0	0	0	0	0	0	0	0	0	0	0
g251914.t1	AVEN_45926_1	Integrase catalytic domain-containing protein	0	0	0	0	0	0	0	0	0	0	0	0	0	0	0.053487
g466205.t1	X975_16070	Transposable element Tc3 transposase (Fragment)	0	0	0	0	0	0	0	0	0	0	0	0	0	0	0
g88507.t1		Transposable element Tcb2 transposase	0	0	0	0	0	0	0	0	0	0	0	0	0	0	0
g192353.t1	pol_1403	Retrovirus-related Pol polyprotein from transposon 17.6	0	0	0	0	0	0	0	0	0	0	0	0	0	0	0
g40038.t1			0	0	0	0	0	0	0	0	0	0	0	0	0	0	0
g84987.t1			0	0	0	0	0	0	0	0	0	0	0	0	0	0	0
g197058.t1	NCL1_36380	Uncharacterized protein	0	0	0	0	0	0	0	0	0	0	0	0	0	0	0
g479676.t1	X975_16630	Retrovirus-related Pol polyprotein from transposon 412 (Fragment)	0	0	0	0	0	0	0	0	0	0	0	0	0	0	0
g154908.t1	ppsA_7	Putative phosphoenolpyruvate synthase	0.233317	0	0.0781376	0	0	0.111449	0.966694	0	0.123197	0	0	0	0	0.0747042	0
g15416.t1	pol	Retrovirus-related Pol polyprotein from transposon 17.6 [Includes: Protease (EC 3.4.23.-); Reverse transcriptase (EC 2.7.7.49); Endonuclease]	0	0	0	0	0	0	0	0	0	0	0	0	0	0	0
g121050.t1	X975_11439	DUF4817 domain-containing protein (Fragment)	0	0	0	0	0	0	0	0	0	0	0	0	0	0	0
g361794.t1			0	0	0	0	0	0	0	0	0	0	0	0	0	0	0
g287967.t1	NCL1_26994	Uncharacterized protein	0	0	0	0	0	0	0	0	0	0	0	0	0	0	0
g449352.t1			0	0	0	0	0	0	0	0	0	0	0	0	0	0	0
g408902.t1	pol	Retrovirus-related Pol polyprotein from transposon 17.6 [Includes: Protease (EC 3.4.23.-); Reverse transcriptase (EC 2.7.7.49); Endonuclease]	0	0	0	0.618697	0	0	0	0	0	0	0	0	0	0	0
g153560.t1	EVAR_91616_1	Helitron_like_N domain-containing protein	0	0	0	0	0	0	0	0	0	0	0	0	0	0	0
g507342.t1			0	0	0	0	0	0	0	0	0	0	0	0	0	0	0
g392125.t1	AVEN_43574_1	Uncharacterized protein	0	0	0	0	0	0	0	0	0	0	0	0	0	0	0
g408816.t1	TY3B-I_479	Transposon Ty3-I Gag-Pol polyprotein (Fragment)	0	0	0	0	0	0	0	0	0	0	0	0	0	0	0
g466573.t1	AVEN_10761_1	Uncharacterized protein	0	0	0	0	0	0	0	0	0	0	0	0	0	0	0
g436712.t1	NCL1_25376	Uncharacterized protein	0	0	0	0	0	0	0	0	0	0	0	0	0	0	0
g149569.t1	X975_13332	Retrovirus-related Pol polyprotein from transposon 412 (Fragment)	0	0	0	0	0	0	0	0	0	0	0	0	0	0	0
g110459.t1	Tgs1	Trimethylguanosine synthase (EC 2.1.1.-) (Nuclear receptor coactivator 6-interacting protein) (PRIP-interacting protein with methyltransferase motif) (PIMT) (PIPMT)	2.0111	2.22787	2.95439	2.19192	2.00995	0.89859	1.91399	2.2397	2.56214	1.53076	1.3423	1.61053	1.07574	1.27436	1.944
g5280.t1			0	0	0	0	0	0	0	0	0	0	0	0	0	0	0
g366561.t1	AVEN_271635_1	Uncharacterized protein	0	0	0	0	0	0	0	0	0	0	0	0	0	0	0
g107022.t1	X975_18672	Transposable element Tcb1 transposase (Fragment)	0	0	0	0	0	0	0	0	0	0	0	0	0	0	0
g258073.t1			0	0	0	0	0	0	0.10763	0	0	0	0	0	0	0	0
g308981.t1	AVEN_71131_1	Uncharacterized protein	0	0	0	0	0	0	0	0	0	0	0	0	0	0	0
g396579.t1	POL	Retrovirus-related Pol polyprotein from transposon 412 [Includes: Protease (EC 3.4.23.-); Reverse transcriptase (EC 2.7.7.49); Endonuclease]	0	0	0	0	0	0	0	0	0	0	0	0	0	0	0
g502294.t1			0	0	0	0	0	0	0	0	0	0	0	0	0	0	0
g96602.t1	NCL1_12059	Uncharacterized protein	0.13471	0.190941	1.97366	0.0918119	0.274124	0.151191	6.03128	0	0	0.112331	0	0.0506126	0	0.0434017	0
g126087.t1	X975_02836	Uncharacterized protein (Fragment)	0	0	0	0	0	0	0	0	0	0	0	0	0	0	0
g303205.t1	EVAR_100700_1	Uncharacterized protein	0	0	0	0	0	0	0	0	0	0	0	0	0	0	0
g219449.t1			0	0	0	0	0	0	0	0	0	0	0	0	0	0	0
g436476.t1			0	0	0	0	0	0	0	0	0	0	0	0	0	0	0
g158962.t1			0	0	0	0	0	0	0	0	0	0	0	0	0	0	0
g200829.t1			0	0	0	0	0	0	0	0	0	0	0	0	0	0	0
g480344.t1		Transposon Ty3-I Gag-Pol polyprotein (Fragment)	0	0	0	0	0	0	0	0	0	0	0	0	0	0	0
g356633.t1	AVEN_106164_1	Uncharacterized protein (Fragment)	0	0	0	0	0	0	0	0	0	0	0	0	0	0	0
g81369.t1	AVEN_219706_1	Uncharacterized protein	0	0	0	0	0	0	0	0	0	0	0	0	0	0	0
g478782.t1	AVEN_11169_1	Uncharacterized protein	0	0	0	0	0	0	0	0	0	0	0	0	0	0	0
g490191.t1			0	0	0	0	0	0	0.273506	0	0	0.179481	0	0	0	0	0
g488136.t1		Transposable element Tcb2 transposase	0	0.141885	0	0	0	0	0	0	0	0	0	0	0	0	0
g105331.t1	NCL1_10765	Transposable element Tcb1 transposase	0	0	0	0	0	0	0	0	0	0	0	0	0	0	0
g44028.t1	X975_07630	Uncharacterized protein (Fragment)	0	0	0	0	0	0	0	0	0	0	0	0	0	0	0
g76371.t1			0	0	0	0	0	0	0	0	0	0	0	0	0	0	0
g456846.t1	TCB2_57	Transposable element Tcb2 transposase	0	0	0	0	0	0	0	0	0	0	0	0	0	0	0
g418052.t1			0	0	0	0	0	0	0	0	0	0	0	0	0	0	0
g67285.t1	pol	Retrovirus-related Pol polyprotein from transposon 297 [Includes: Protease (EC 3.4.23.-); Reverse transcriptase (EC 2.7.7.49); Endonuclease]	0	0	0	0	0	0	0	0	0	0	0	0	0	0	0
g476432.t1			0	0	0	0	0	0	0	0	0	0	0	0	0	0	0
g31379.t1	jockeypol_135	RNA-directed DNA polymerase from mobile element jockey	0	0	0	0	0	0	0	0	0	0	0	0	0	0	0
g175127.t1	X975_23399	Transposable element Tc1 transposase (Fragment)	0	0	0	0	0	0	0	0	0	0	0	0	0	0	0
g284400.t1	NCL1_17485	Uncharacterized protein	0	0	0.190637	1.92014	1.12744	0	0	4.60989	0.290819	0.827838	0.234726	0	0	0.175209	0
g171306.t1	Tf2-9_98	Transposon Tf2-9 polyprotein	0	0	0	0	0	0	0	0	0	0	0	0	0	0	0
g494537.t1	pol	Retrovirus-related Pol polyprotein from transposon 297 [Includes: Protease (EC 3.4.23.-); Reverse transcriptase (EC 2.7.7.49); Endonuclease]	0	0	0	0	0	0	0	0	0	0	0	0	0	0	0
g485747.t1			0	11.6233	0.235853	0	5.59143	0	0	8.06016	0	11.808	0.578145	0	0	0	0
g158472.t1			0	0	0	0	0	0	0	0	0	0	0	0	0	0	0
g201544.t1	AVEN_14411_1	Uncharacterized protein	0	0	0	0	0	0	0	0	0	0	0	0	0	0	0
g28094.t1	pol_1081	Retrovirus-related Pol polyprotein from transposon 297	0	0	0	0	0	0	0	0	0	0	0	0	0	0	0
g75568.t1	X975_03759	Mitotic-spindle organizing protein 2A (Fragment)	0	0.292285	0	0	0	0	0	0	0	0	0	0	0	0	0
g415485.t1		Integrase catalytic domain-containing protein (Fragment)	0	0	0	0	0	0	0	0	0	0	0	0	0	0	0
g21804.t1	NCL1_32158	Uncharacterized protein	2.07663	1.83629	1.80106	3.88118	1.27094	17.9846	1.96828	0.676559	0.830685	0.646165	1.26141	0	0.306671	0.506126	0
g341854.t1			0	0	0	0	0	0	0	0	0	0	0	0	0	0	0
g489855.t1	NCL1_54071	Uncharacterized protein	0	0	0	0	0	0	0	0	0	0	0	0	0	0	0
g342801.t1	NCL1_54228	Uncharacterized protein	0	0	0	0	0	0	0	0	0	0	0	0	0	0	0
g321292.t1			0	0	0	0	0	0	0	0	0	0	0	0	0	0	0
g85339.t1		Transposable element Tcb2 transposase	0	0	0	0	0	0	0	0	0	0	0	0	0	0	0
g69237.t1			0	0	0	0	0	0	0	0	0	0	0	0	0	0	0
g175158.t1			0	0	0	0	0	0	0	0	0	0	0	0	0	0	0
g237912.t1			0	0	0	0	0	0	0	0	0	0	0	0	0	0	0
g170032.t1			0	0	0	0	0	0	0	0	0	0	0	0	0	0	0
g375390.t1			0	0	0	0	0	0	0	0	0	0	0	0	0	0	0
g374745.t1		Putative DD41D transposase	0	0	0	0	0	0	0	0	0	0	0	0	0	0	0
g168341.t1		Transposable element Tcb2 transposase	0	0	0	0	0	0	0	0	0	0	0	0	0	0	0
g457560.t1	Timp	Tissue inhibitor of metalloproteinase	10.7091	9.73925	39.5105	42.0246	15.8816	11.299	33.2375	17.8092	20.1966	24.0438	19.0861	19.7451	17.5386	5.56291	33.0795
g139492.t1			0	0	0.329243	0.0851868	0	0	0	0	0	0	0.406746	0	0	0	0
g442518.t1	AVEN_222096_1	Uncharacterized protein	0	0	0	0	0	0	0	0	0	0	0	0	0	0	0
g107501.t1	RTase_45	Putative RNA-directed DNA polymerase from transposon BS (Fragment)	0	0	0	0	0	0	0	0	0	0	0	0	0	0	0
g8659.t1			0	0	0	0	0	0	0	0	0	0	0	0	0	0	0
g317156.t1	F54H12.2	Uncharacterized protein F54H12.2	0	0	0	0	0.087105	0	0	0	0	0	0	0	0	0	0
g81830.t1	X975_19850	Uncharacterized protein (Fragment)	0	0	0	0	0	0	0	0	0	0	0.685209	0	0	0.274933	0
g466405.t1			0	0	0	0	0	0	0	0	0	0	0	0	0	0	0
g116816.t1	POGK	Pogo transposable element with KRAB domain	0	0	0	0	0	0	0	0	0	0	0	0	0	0	0
g511301.t1			0	0	0	0	0	0	0	0	0	0	0	0	0	0	0
g283582.t1	SCAND3_3	SCAN domain-containing protein 3	0	0	0	0	0	0	0	0	0	0	0	0	0	0	0
g258040.t1			0	0	0	0	0	0	0	0	0	0	0	0	0	0	0
g494361.t1	AVEN_88831_1	RT_RNaseH_2 domain-containing protein	0	0	0	0	0	0	0	0	0	0	0	0	0	0	0
g476570.t1		Putative DD41D transposase	0	0	0	0	0	0	0	0	0	0	0	0	0	0	0
g364120.t1	TCB2_356	Transposable element Tcb2 transposase	0	0	0	0	0	0	0	0	0	0	0	0	0	0	0
g245805.t1			0	0	0	0	0	0	0	0	0	0	0	0	0	0	0
g4474.t1			0	0	0	0	0	0	0	0	0	0	0	0	0	0	0
g324935.t1	tc3a_483	Transposable element Tc3 transposase	0	0	0	0	0	0	0	0	0	0	0	0	0	0	0
g101944.t1			0	0	0	0	0	0	0	0	0	0	0	0	0	0	0
g282661.t1	NCL1_25363	Uncharacterized protein	0	0	0	0	0	0	1.93988	0	0	0	0	0	0	0	0
g245471.t1			0	0	0	0	0	0	0	0	0	0	0	0	0	0	0
g246077.t1	tc3a	Transposable element Tc3 transposase	0	0	0	0	0	0	0	0	0	0	0	0	0	0	0
g236925.t1	X975_08933	Transposable element Tcb1 transposase (Fragment)	0	0	0	0	0	0	0	0	0	0	0	0	0	0	0
g198438.t1	POL_714	Retrovirus-related Pol polyprotein from transposon 412	0	0	0	0	0	0	0	0	0	0	0	0	0	0	0
g386139.t1	X975_13332	Retrovirus-related Pol polyprotein from transposon 412 (Fragment)	0	0	0	0	0	0	0	0	0	0	0	0	0	0	0
g474324.t1			0	0	0	0	0	0	0	0	0	0	0	0	0	0	0
g395504.t1	X975_01565	Transposable element Tcb2 transposase (Fragment)	0	0	0	0	0	0	0	0	0	0	0	0	0	0	0
g255721.t1			0	0	0	0	0	0	0	0	0	0	0	0	0	0	0
g90317.t1	pol	Retrovirus-related Pol polyprotein from transposon 17.6 [Includes: Protease (EC 3.4.23.-); Reverse transcriptase (EC 2.7.7.49); Endonuclease]	0	0	0	0	0	0	0	0	0	0	0	0	0	0	0
g389140.t1			0	0	0	0	0	0	0	0	0	0	0	0	0	0	0
g85558.t1	105261593	Uncharacterized protein	0.122999	0	0	0	0	0	0	0	0	0	0	0	0	0	0
g338587.t1			0	0	0	0	0	0	0	0	0	0	0	0	0	0	0
g62010.t1	ada	Adenosine deaminase (EC 3.5.4.4) (Adenosine aminohydrolase)	2.04541	1.95747	1.68752	1.29001	1.37307	0.638662	1.70611	1.93262	2.92609	1.82414	2.00809	1.89923	2.76374	3.80125	1.2076
g60188.t1	TIGD1	Tigger transposable element-derived protein 1	0	0	0	0	0	0	0	0	0	0	0	0	0	0	0
g434956.t1			0	0	0	0	0	0	0	0	0	0	0	0	0	0	0
g394093.t1	TC3A	Transposable element Tc3 transposase	0	0	0	0	0	0	0	0	0	0	0	0	0	0	0
g136324.t1	pol	Retrovirus-related Pol polyprotein from transposon gypsy [Includes: Reverse transcriptase (EC 2.7.7.49); Endonuclease]	0	0	0	0	0	0	0	0	0	0	0	0	0	0	0
g503348.t1	X975_07628	Transposon Ty3-I Gag-Pol polyprotein (Fragment)	0	0	0	0	0	0	0	0	0	0	0	0	0	0	0
g265354.t1	F54H12.2_102	Uncharacterized protein F54H12.2	0	0	0	0	0	0	0	0	0	0	0	0	0	0	0
g330061.t1		Mariner transposase (Fragment)	0	0	0	0	0	0	0	0	0	0	0	0	0	0	0
g271876.t1	POMGNT1	Protein O-linked-mannose beta-1,2-N-acetylglucosaminyltransferase 1 (POMGnT1) (EC 2.4.1.-) (UDP-GlcNAc:alpha-D-mannoside beta-1,2-N-acetylglucosaminyltransferase I.2) (GnT I.2)	1.13104	2.13774	1.31866	2.82689	1.72597	0.793011	2.33502	2.21102	1.2741	0.854935	1.44468	1.06181	1.44027	0	1.1131
g166327.t1	PHACTR2_0	Phosphatase and actin regulator 2	0	0	0	0	0	0	0	0	0	0	0	0	0	0	0
g334088.t1			0	0	0	0	0	0	0	0	0	0	0	0	0	0	0
g503226.t1			0	0	0	0	0	0	0	0	0	0	0	0	0	0	0.383885
g309020.t1	NCL1_36134	Uncharacterized protein	0	0	0	0	0	0	0	0	0	0	0	0	0	0.139969	0
g274499.t1		Retrovirus-related Pol polyprotein from transposon TNT 1-94 [Includes: Protease (EC 3.4.23.-); Reverse transcriptase (EC 2.7.7.49); Endonuclease]	0	0.0424687	0	0.0176814	0	0	0	0	0	0	0	0	0	0	0
g7002.t1			0	0	0	0	0	0	0	0	0	0	0	0	0	0	0
g25808.t1			0	0	0	0	0	0	0	0	0	0	0	0	0	0	0
g136500.t1	EVAR_73436_1	Uncharacterized protein	0	0	0	0	0	0	0	0	0	0	0	0	0	0	0
g306582.t1	WN55_04156	DUF4817 domain-containing protein	0	0	0	0	0	0	0	0	0	0	0	0	0	0	0
g269933.t1	AVEN_106093_1	DDE_3 domain-containing protein	0	0	0	0	0	0	0	0	0	0	0	0	0	0	0
g68951.t1			0	0	0	0	0	0	0	0	0	0	0	0	0	0	0
g352221.t1			0	0	0	0	0	0	0	0	0	0	0	0	0	0	0
g59039.t1			0	0	0	0	0	0	0	0	0	0	0	0	0	0	0
g6936.t1	X975_15589	CCHC-type domain-containing protein (Fragment)	0.208651	0	0	0	0	0	0	0	0	0.474351	0.254784	0	0	0	0
g104226.t1			0	0	0	0	0	0	0	0	0	0	0	0	0	0	0
g263450.t1	l(2)efl	Protein lethal(2)essential for life (Protein Efl21)	0	0	0	0	0	0	0	0	0	0	0	0	0	0	0
g135692.t1	X975_14853	Retrovirus-related Pol polyprotein from transposon 297 (Fragment)	0	0	0	0	0	0	0	0	0	0	0	0	0	0	0
g40609.t1		Putative DD41D transposase	0	0	0	0	0	0	0	0	0	0	0	0	0	0	0
g416126.t1			0	0	0	0	0	0	0	0	0	0	0	0	0	0	0
g239201.t1	AVEN_81426_1	Uncharacterized protein	0	0	2.0214	0.599885	0	0	0	0	0	0	0	0	0	0	0
g254702.t1	AVEN_189400_1	Integrase catalytic domain-containing protein	0	0	0	0	0	0	0	0	0	0	0	0	0	0	0
g154651.t1			0	0	0	0	0	0	0	0	0	0	0	0	0	0	0
g79293.t1	AVEN_273217_1	Uncharacterized protein	0	0	0	0	0	0	0	0	0	0	0	0	0	0	0
g104926.t1			0	2.09559	3.23718	1.87548	0	0	0	0	0	0	2.17366	0	0	0	0
g115269.t1			0	0	0	0	0	0	0	0	0	0	0	0	0	0	0
g57880.t1			0	0	0	0.187045	0	0	0	0	0	0	0	0	0	0	0
g427828.t1	AVEN_120158_1	Integrase catalytic domain-containing protein	0	0	0	0	0	0	0	0	0	0	0	0	0	0	0
g349065.t1			0	0	0	0	0	0	0	0	0	0	0	0	0	0	0
g111511.t1	tc3a_341	Transposable element Tc3 transposase	0	0	0	0	0	0	0	0	0	0	0	0	0	0	0
g63849.t1	Tf2-9_116	Transposon Tf2-9 polyprotein	0	0	0	0	0	0	0	0	0	0	0	0	0	0	0
g47655.t1			0	0	0	0	0	0	0	0	0	0	0	0	0	0	0
g478391.t1	F54H12.2	Uncharacterized protein F54H12.2	0	0	0	0	0	0	0	0	0	0	0	0	0	0	0
g3787.t1	AVEN_220234_1	HTH_Tnp_Tc3_2 domain-containing protein	0	0	0	0	0	0	0	0	0	0	0	0	0	0	0
g13588.t1	X975_17282	Retrovirus-related Pol polyprotein from transposon 17.6 (Fragment)	0	0	0	0	0	0	0	0	0	0	0	0	0	0	0
g376056.t1	AVEN_103304_1	Integrase catalytic domain-containing protein	0	0	0	0	0	0	0	0	0	0	0	0	0	0	0
g281783.t1	Gins3	DNA replication complex GINS protein PSF3 (GINS complex subunit 3)	3.75069	4.22354	1.82319	3.53212	3.10673	1.0117	0.765318	3.60228	0.615944	1.5069	2.99398	4.0809	1.82691	2.41046	3.18723
g443783.t1	X-element\ORF2	Probable RNA-directed DNA polymerase from transposon X-element (EC 2.7.7.49) (Reverse transcriptase)	0.0336562	0.0953661	0.0340992	0.0458444	0	0.0162276	0.0320205	0.0877232	0	0	0.123479	0.0760726	0.118855	0.0347962	0
g340322.t1		Putative bel15-i ag	0	0	0	0	0	0	0	0	0	0	0	0	0	0	0
g355911.t1	AVEN_127811_1	CCHC-type domain-containing protein	0	0	0	0	0	0	0	0	0	0	0	0	0	0	0
g235262.t1	AVEN_27121_1	Integrase catalytic domain-containing protein	0	0	0	0	0	0	0	0	0	0	0	0	0	0	0
g359683.t1	X975_16755	HTH_Tnp_Tc3_2 domain-containing protein (Fragment)	0	0	0	0	0	0	0	0	0	0	0	0	0	0	0
g382761.t1		Transposable element Tcb1 transposase (Transposable element Barney transposase)	0	0	0	0	0	0	0	0	0	0	0	0	0	0	0
g448162.t1	NCL1_12390	Itfg2	0	0	0	0	0	0	0	0	0	0	0	0	0	0	0
g209167.t1	X975_01565	Transposable element Tcb2 transposase (Fragment)	0	0	0	0	0	0	0	0	0	0	0	0	0	0	0
g354151.t1			1.79634	0	7.74567	0	1.9971	0	0	4.69044	0	0	0	0	0	0	2.48567
g424590.t1	pol_1720	Pro-Pol polyprotein	0	0	0	0	0	0	0	0	0	0	0	0	0	0	0
g458545.t1		Integrase catalytic domain-containing protein (Fragment)	0	0	0	0	0	0	0	0	0	0	0	0	0	0	0
g257792.t1	pol	RNA-directed DNA polymerase from mobile element jockey (EC 2.7.7.49) (Reverse transcriptase)	0.924202	0	0	0	0	0	0.940979	0	0	0.640231	0	0	0.993065	0	0
g128549.t1	NCL1_12579	Uncharacterized protein	0	0	0	0	0	0	0	0	0	0	0	0	0	0	0
g374241.t1	AVEN_225405_1	Uncharacterized protein	0	0	0	0	0	0	0	0	0	0	0	0	0	0	0
g336528.t1		Putative DD41D transposase	0	0	0	0	0	0	0	0	0	0	0	0	0	0	0
g313608.t1	B7P43_G13686	Uncharacterized protein	0	0	0	0	0	0	0	0	0	0	0	0	0	0	0
g30989.t1	AVEN_37515_1	Uncharacterized protein	0	0	0	0	0	0	0	0	0	0	0	0	0	0	0
g1158.t1			0	0	0	0	0	0	0	0	0	0	0	0	0	0	0
g294632.t1	AVEN_261571_1	Integrase catalytic domain-containing protein	0	0	0	0	0	0	0	0	0	0	0	0	0	0	0
g169933.t1	X975_07384	SCAN domain-containing protein 3 (Fragment)	0	0	0	0	0	0	0	0	0	0	0	0	0	0	0
g460729.t1	TC3A	Transposable element Tc3 transposase	0	0	0	0.257553	0	0	0	0	0	0	0	0	0	0	0
g288179.t1	AVEN_38605_1	Uncharacterized protein	0	0	0	0	0	0	0	0	0	0	0	0	0	0	0
g272935.t1		Uncharacterized protein	0	0	0	0.0734801	0	0	0	0	0	0	0	0	0	0	0
g97824.t1	pxt	Chorion peroxidase (EC 1.11.1.7)	0.430169	0.958802	0.0615655	1.67709	8.02088	3.79977	0.87974	9.05007	15.0227	5.5445	12.3177	17.1803	18.3195	3.43426	10.1548
g52868.t1			0	0	0	0	0	0	0	0	0	0	0	0	0	0	0
g485494.t1			1.66537	0	0	0	1.86397	0	0	0	0	0	0	0	0	0	0
g87055.t2	NCL1_61901	Uncharacterized protein	0	0	0	0	0	0	0	0	0	0	0	0	0	0	0
g258395.t1			0	0	0	0	0	0	0	0	0	0	0	0	0	0	0
g197839.t1			0	0	0	0	0	0	0	0	13.6381	0	0	0	0	0	0
g290870.t1	X975_12068	Transposable element Tcb1 transposase (Fragment)	0	0	0	0	0	0	0	0	0	0	0	0	0	0	0
g266495.t1			0	0	0	0	0	0	0	0	0	0	0	0	0	0	0
g163056.t1		Transposable element Tcb2 transposase	0	0	0	0	0	0	0	0	0	0	0	0	0	0	0
g304634.t1	NCL1_52472	15-hydroxyprostaglandin dehydrogenase [NAD(+)]	0	0	0	0	0	0	0	0	0	0	0	0	0	0	0
g148114.t1	X975_23821	Transposable element Tcb2 transposase (Fragment)	0	0	0	0	0	0	0	0	0	0	0	0	0	0	0
g8765.t1			0	0	0	0	0	0	0	0	0	0	0	0	0	0	0
g254536.t1	RF55_23213	Reverse transcriptase	0	0	0.273554	0	0	0	0	0	0	0.168824	0	0	0	0	0
g435892.t1			0	0	0	0	0	0	0	0	0	0	0	0	0	0	0
g427846.t1	AVEN_39305_1	DUF1758 domain-containing protein	0	0	0	0	0	0	0	0	0	0	0	0	0	0	0
g467382.t1			0	0	0	0	0	0	0	0	0	0	0	0	0	0	0
g364386.t1	EVAR_67071_1	Uncharacterized protein	0	0	0	0	0	0	0	0	0	0	0	0	0	0	0
g67939.t1		Putative transposase (Fragment)	0	0	0	0	0	0	0	0	0	0	0	0	0	0	0
g427262.t1			0	0	0	0	0	0	0	0	0	0	0	0	0	0	0
g32340.t1	AVEN_189400_1	Integrase catalytic domain-containing protein	0	0	0	0	0	0	0	0	0	0	0	0	0	0	0
g286494.t1	Pigf	Phosphatidylinositol-glycan biosynthesis class F protein (Fragment)	3.0898	4.41811	2.1368	2.13452	2.17471	0.592494	1.759	2.34945	1.99335	1.15435	2.96531	0.276374	1.77594	2.39192	0.754139
g170889.t1			0.309876	0.444056	0	0	0.964162	0.423324	0.608508	0	0.476658	0.490194	0	0	0	0	0
g450650.t1	X975_01565	Transposable element Tcb2 transposase (Fragment)	0	0	0	0	0	0	0	0	0	0	0	0	0	0	0
g16658.t1			0	0	0	0	0	0	0	0	0	0	0	0	0	0	0
g467838.t1			0	0	0	0	0	0	0	0	0	1.07662	0	0	0	0	0
g281107.t1	X975_01565	Transposable element Tcb2 transposase (Fragment)	0	0	0	0	0	0	0	0	0	0	0	0	0	0	0
g72988.t1	NCL1_10765	Transposable element Tcb1 transposase	0	0	0	0	0	0	0	0	0	0	0	0	0	0	0
g367578.t1	AVEN_43574_1	Uncharacterized protein	0	0	0	0	0	0	0	0	0	0	0	0	0	0	0
g289849.t1	NCL1_36580	Uncharacterized protein	0	0.0657176	0.0926486	3.28647	2.54702	0.0222932	0.0441713	2.77932	0	1.01498	0.0568403	0.0522381	0	0	0
g466945.t1			0	0	0	0	0	0	0	0	21.756	0	0	0	0	0	0
g433863.t1	RF55_23213	Reverse transcriptase	0	0	0	0	0	0	0	0	0	0	0	0	0	0	0
g381781.t1			0	0	0	0	0	0	0	0	0	0	0	0	0	0	0
g344852.t1			0	0	0	0	0	0	0	0	0	0	0	0	0	0	0
g171076.t1	AVEN_70773_1	Uncharacterized protein	0	0	0	0	0	0	0	0	0	0	0	0	0	0	0
g424993.t1	NCL1_62324	Uncharacterized protein (Fragment)	0	0	0	0	0	0	0	0	0	0	0	0	0	0	0
g471635.t1	NCL1_16401	Transposable element Tcb2 transposase	0	0	0	0	0	0	0	0	0	0	0	0	0	0	0
g3469.t1			0	0	0.207714	0	0	0	0.685288	1.27989	0.493719	0.511323	0.879109	0.990119	0	0	0.156283
g266368.t1	ORF1_55	Nucleic-acid-binding protein from transposon X-element (Fragment)	0	0	0	0	0	0	0	0	0	0	0	0	0	0	0
g421566.t1	TC3A	Transposable element Tc3 transposase	0	0	0	0	0	0	0	0	0	0	0	0	0	0	0
g106066.t1			0	0	0	0	0	0	0	0	0	0	0	0	0	0	0
g101383.t1	NCL1_10765	Transposable element Tcb1 transposase	0	0	0	0	0	0	0	0	0	0	0	0	0	0	0
g192079.t1			0	0	0	0	0	0	0	0	0	0	0	0	0	0	0
g383023.t1			0	0	0	0	0	0	0	0	0	0	0	0	0	0	0
g209070.t1	X975_26014	Transposable element Tcb1 transposase (Fragment)	0	0	0	0	0	0	0	0	0	0	0	0	0	0	0
g336565.t1	AVEN_23656_1	Integrase catalytic domain-containing protein	0	0	0	0	0	0	0	0	0	0	0	0	0	0	0
g397217.t1	X975_05572	Transposable element Tcb2 transposase (Fragment)	0	0	0	0	0	0	0	0	0	0	0	0	0	0	0
g488457.t1		Putative RNA-directed DNA polymerase from transposon X-element (Fragment)	0	0	0	0	0	0	0	0	0	0	0	0	0	0	0
g79384.t1	X975_14933	Transposable element Tcb2 transposase (Fragment)	0	0	0	0	0	0	0	0	0	0	0	0	0	0	0
g334062.t1			0	0	0	0	0	0	0	0	0	0	0	0	0	0	0
g49857.t1	g.26197	ATP-dependent DNA helicase (EC 3.6.4.12)	0	0	0	0	0	0	0	0	0	0	0	0	0	0	0
g473224.t1	TC3A	Transposable element Tc3 transposase	0	0	0	0	0	0	0	0	0	0	0	0	0	0	0
g336458.t1	NCL1_52425	Uncharacterized protein	0	0	0	0	0	0	0	0	0	0	0	0	0	0	0
g2815.t1	AVEN_261067_1	EF-hand domain-containing protein (Fragment)	0	0	0	0	0	0	0	0	0	0	0	0	0	0	0
g271290.t1	TCB1_803	Transposable element Tcb1 transposase	0	0	0	0	0	0	0	0	0	0	0	0	0	0	0
g128149.t1			0	0	0	0	0	0	0	0	0	0	0	0	0	0	0
g354946.t1			0	0	0	0	0	0	0	0	0	0	0	0	0	0	0
g159116.t1	AVEN_20055_1	Uncharacterized protein	0	0	0	0	0	0	0	0	0	0	0	0	0	0	0
g374783.t1	pol	Pro-Pol polyprotein (Pr125Pol) [Cleaved into: Protease/Reverse transcriptase/ribonuclease H (EC 2.7.7.49) (EC 2.7.7.7) (EC 3.1.26.4) (EC 3.4.23.-) (p87Pro-RT-RNaseH); Protease/Reverse transcriptase (EC 2.7.7.49) (EC 2.7.7.7) (EC 3.4.23.-) (p65Pro-RT); Ribonuclease H (RNase H) (EC 3.1.26.4); Integrase (IN) (EC 2.7.7.-) (EC 3.1.-.-) (p42In)]	0	0	0	0	0	0	0	0	0	0.0570441	0	0	0	0	0
g102578.t1	pif1	ATP-dependent DNA helicase (EC 3.6.4.12)	0	0	0	0	0	0	0	0	0	0	0	0	0	0	0
g180746.t1	mariner\T	Mariner Mos1 transposase (EC 3.1.-.-) (Transposable element Mos1 transposase)	0	0	0	0	0	0	0	0	0	0	0	0	0	0	0
g34748.t1	NCL1_32110	Uncharacterized protein	0	0	0	0	0	0	0	0	0	0	0	0	0	0	0
g382250.t1			0	0	0	0	0	0	0	0	0	0	0	0	0	0	0
g374139.t1	TY3B-I_1084	Transposon Ty3-I Gag-Pol polyprotein	0	0	0	0	0	0	0	0	0	0	0	0	0	0	0
g378911.t1	AVEN_248590_1	RNase H domain-containing protein	0	0	0	0	0	0	0.304254	0	0	0	0	0	0	0	0
g367763.t1			0	0	0	0	0	0	0	0	0	0	0	0	0	0	0
g326814.t1			0	0	0	0	0	0	0	0	0	0	0	0	0	0	0
g143211.t1			0	0	0	0	0	0	0	0	0	0	0	0	0	0	0
g252788.t1	X975_26259	Histone-lysine N-methyltransferase SETMAR (Fragment)	0	0	0	0	0	0	0	0	0	0	0	0	0	0	0
g216517.t1	fut8	Alpha-(1,6)-fucosyltransferase (Alpha1-6FucT) (EC 2.4.1.68) (GDP-L-Fuc:N-acetyl-beta-D-glucosaminide alpha1,6-fucosyltransferase) (GDP-fucose--glycoprotein fucosyltransferase) (Glycoprotein 6-alpha-L-fucosyltransferase)	0	5.59098	16.3509	5.8831	3.49481	0	5.20329	8.89504	0	0	24.9245	2.14038	0	0	0
g111606.t1	AVEN_77689_1	CCHC-type domain-containing protein	0	0	0	0	0	0	0	0	0	0	0	0	0	0	0
g458585.t1	TC3A	Transposable element Tc3 transposase	0	0	0	0	0	0	0	0	0	0	0	0	0	0	0
g393861.t1	NCL1_19997	Uncharacterized protein	0	0	0	0	0	0	0	0	0	0	0	0	0	0	0
g338206.t1			0	0	0	0	0	0	0	0	0	0	0	0	0	0	0
g24477.t1	NCL1_05223	Uncharacterized protein	0	0	0	0	0	0	0	0	0	0	0	0	0	0	0
g472167.t1			0	0	0	0	0	0	0	0	0	0	0	0	0	0	0
g283864.t1	X975_01154	Integrase catalytic domain-containing protein (Fragment)	0	0	0	0	0	0	0	0	0	0	0	0	0	0	0
g214323.t3	AVEN_264015_1	Uncharacterized protein	0	0	0	0	0	0	0	0	0	0	0	0	0	0	0
g416012.t1	X975_14237	Transposable element Tcb2 transposase (Fragment)	0	0	0	0	0	0	0	0	0	0	0	0	0	0	0
g495129.t1		Transposable element Tcb1 transposase (Transposable element Barney transposase)	0	0	0	0	0	0	0	0	0	0	0	0	0	0	0
g225801.t1	NCL1_10765	Transposable element Tcb1 transposase	0	0	0	0	0	0	0	0	0	0	0	0	0	0	0
g166415.t1	AVEN_138293_1	RNase H domain-containing protein	0	0	0	0	0	0	0	0	0	0	0	0	0	0	0
g75524.t1			0	0	0	0	0	0	0	0	0	0	0	0	0	0	0
g360567.t1			0	0	0	0	0	0	0	0	0	0	0	0	0	0	0
g135543.t1	AVEN_200951_1	Dimer_Tnp_hAT domain-containing protein	0	0	0	0	0	0	0	0	0	0	0	0	0	0	0
g286157.t1	X975_18857	Retrovirus-related Pol polyprotein from transposon 412 (Fragment)	0	0	0	0	0	0	0	0	0	0	0	0	0	0	0
g402848.t1	RTase_34	Putative RNA-directed DNA polymerase from transposon BS	0	0	0	0	0	0	0	0	0	0	0	0	0	0	0
g484634.t1			0	0	1.0425	0	0	0	0	0.634099	0	0	0	0.668542	0	0	0
g408130.t1	PGBD4_75	PiggyBac transposable element-derived protein 4	0	0	0	0	0	0	0	0	0	0	0	0	0	0	0
g174722.t1	pol	Retrovirus-related Pol polyprotein from transposon 297 [Includes: Protease (EC 3.4.23.-); Reverse transcriptase (EC 2.7.7.49); Endonuclease]	0	0	0	0	0	0	0	0	0	0.0479927	0	0	0	0	0
g455589.t1			0	0	0	0	0	0	0	0	0	0	0	0	0	0	0
g420997.t1	TC3A	Transposase (Fragment)	0	0	0	0	0	0	0	0	0	0	0	0	0	0	0
g428877.t1	NCL1_49330	Uncharacterized protein	0	0	0	0	0	0	0	0	0	0	0	0	0	0	0
g322638.t1			0	0	0	1.51343	0	0.763435	0	0	0	0	0.811306	0	0	0	0
g286599.t1	X975_21875	Putative nuclease HARBI1 (Fragment)	0	0	0	0	0	0	0.245099	0	0	0.111934	0.218511	0	0	0.26522	0.243753
g232049.t1			0	0	0	0	0	0	0	0	0	0	0	0	0	0	0
g380135.t1	AVEN_275333_1	Integrase catalytic domain-containing protein	0	0	0	0	0	0	0	0	0	0	0	0	0	0	0
g263802.t1		Retrovirus-related Pol polyprotein from transposon TNT 1-94 [Includes: Protease (EC 3.4.23.-); Reverse transcriptase (EC 2.7.7.49); Endonuclease]	0	0	0	0	0	0	0	0	0	0	0	0	0	0	0
g48086.t1	TCB1_888	Transposable element Tcb1 transposase	0	0	0	0	0	0	0	0	0	0	0	0	0	0	0
g463658.t1			0	0	0	0	0	0	0	0	0	0	0	0	0	0	0
g346313.t1	pol_1081	Retrovirus-related Pol polyprotein from transposon 297	0	0	0	0	0	0	0	0	0	0	0	0	0	0	0
g159207.t1	TC3A	Transposable element Tc3 transposase (Fragment)	0	0	0	0	0	0	0	0	0	0	0	0	0	0	0
g470349.t1	NCL1_35029	Uncharacterized protein	0	0	0	0	0	0	0	0	0	0	0	0	0	0	0
g324538.t1	X975_12359	Transposable element Tc1 transposase (Fragment)	0	0	0	0	0	0	0	0	0	0	0	0	0	0	0
g247225.t1			0	0	0	0	0	0	0	0	0	0	0	0	0	0	0
g505347.t1	NCL1_45911	Transposable element Tcb1 transposase	0	0	0	0	0	0	0	0	0	0	0	0	0	0	0
g15101.t1	X975_24036	Putative transposase-like protein (Fragment)	0	0	0.391935	0	0	0	0	0.482525	0	0	0	0	0	0	0
g14511.t1	samm50a	Sorting and assembly machinery component 50 homolog A	5.0382	5.5386	7.13142	5.41443	6.60609	2.35378	6.55252	6.07366	7.89614	4.3412	3.64097	8.41139	6.94675	8.79613	5.57472
g152365.t1	X975_06929	Transposable element Tc3 transposase (Fragment)	0	0	0	0	0	0	0	0	0	0	0	0	0	0	0
g88643.t1			2.36982	5.0617	28.166	1.24588	7.60006	10.9889	194.783	0	0.097467	0.10111	0.358883	2.50827	0.276407	1.27117	0.859537
g510611.t1	TCB1_645	Transposable element Tcb1 transposase	0	0	0	0	0	0	0	0	0	0	0	0	0	0	0
g32977.t1			0	0	0	0	0	0	0	0	0	0	0	0	0	0	0
g259751.t1	TC3A	Transposable element Tc3 transposase (Fragment)	0.0653186	0	0	0	0	0	0	0	0	0	0	0	0	0	0
g219922.t1			0	0	0	0	0	0	0	0	0	0	0	0	0	0	0
g272804.t1	F54H12.2	Uncharacterized protein F54H12.2	0	0	0	0	0	0	0	0	0	0.00142174	0	0	0	0	0
g45623.t1	NCL1_45656	Uncharacterized protein	0	0	0	0	0	0	0	0	0	0	0	0	0	0	0
g195109.t2	Pnldc1	Poly(A)-specific ribonuclease PNLDC1 (EC 3.1.13.4) (PARN-like domain-containing protein 1) (Poly(A)-specific ribonuclease domain-containing protein 1)	0	0	0	0	0.739344	0	0.630367	0	0	0.508481	0.60883	0	0	0	0
g418715.t1	ZBED5	Zinc finger BED domain-containing protein 5 (Transposon-derived Buster1 transposase-like protein)	0	0	0	0	0	0	0	0	0	0	0	0	0	0	0
g10677.t1	Tf2-6	Transposon Tf2-6 polyprotein (Retrotransposable element Tf2 155 kDa protein)	0	0	0	0	0	0	0	0	0	0	0	0	0	0	0
g175799.t1	NCL1_34574	Uncharacterized protein	0	0	0	0	0	0	0	0	0	0	0	0	0	0	0
g93209.t1	NCL1_21065	Transposable element Tcb1 transposase	0	0	0	0	0	0	0	0	0	0	0	0	0	0	0
g324055.t1	X975_06062	CCHC-type domain-containing protein (Fragment)	0	0	0	0	0	0	0	0	0	0	0	0	0	0	0
g245046.t1	X975_14032	Transposable element Tcb1 transposase (Fragment)	0	0	0	0	0	0	0	0	0	0	0	0	0	0	0
g104238.t1	NCL1_54667	Uncharacterized protein	0.321732	0	0	0	0	0.156246	0	0.838551	0	0	0	0	0	0	0
g354622.t1	EAG_01148	Uncharacterized protein (Fragment)	0	0	0	0	0	0	0	0	0	0	0	0	0	0	0
g158110.t1	AVEN_49017_1	HTH_38 domain-containing protein	0	0	0	0	0	0	0	0	0	0	0	0	0	0	0
g207886.t1	Tf2-9	Transposon Tf2-9 polyprotein (Retrotransposable element Tf2 155 kDa protein)	0	0	0	0	0	0	0	0	0	0	0	0	0	0	0
g115243.t1	TY3B-I_835	Transposon Ty3-I Gag-Pol polyprotein	0	0	0	0	0	0	0	0	0	0	0	0	0	0	0
g414145.t1	pol	Retrovirus-related Pol polyprotein from transposon 17.6 [Includes: Protease (EC 3.4.23.-); Reverse transcriptase (EC 2.7.7.49); Endonuclease]	0	0	0	0	0	0	0	0	0	0	0	0	0	0.0656919	0
g27320.t1			0	0	0	0	27.943	0	0	0.323571	13.6381	0	0	5.04508	0	0	0
g132775.t1	X-element\ORF2	Probable RNA-directed DNA polymerase from transposon X-element (EC 2.7.7.49) (Reverse transcriptase)	0	0	0	0	0	0	0	0	0	0	0	0	0	0	0
g413281.t1			0	0	0	0	0	0	0	0	0	0	0	0	0	0	0
g346125.t1		Transposable element Tcb2 transposase	0	0	0	0	0	0	0	0	0	0	0	0	0	0	0
g327649.t1			0	0	0	0	0	0	0	0	0	0	0	0	0	0	0
g150762.t1			7.32286	12.7235	22.9953	14.3766	8.38794	0.939455	29.4735	0	3.37178	2.63189	0	1.07719	1.27445	0	3.44878
g68815.t1	pol	Retrovirus-related Pol polyprotein from transposon opus [Includes: Protease (EC 3.4.23.-); Reverse transcriptase (EC 2.7.7.49); Endonuclease]	0	0	0	0	0	0	0	0	0	0	0	0	0	0	0
g2976.t1		Transposable element Tcb1 transposase (Transposable element Barney transposase)	0	0	0	0	0	0	0	0	0	0	0	0	0	0	0
g92018.t1	AVEN_127811_1	CCHC-type domain-containing protein	0	0	0	0	7.63088	0	0	0	0	0	0	0	0	0	0
g276947.t1	Grm2	Metabotropic glutamate receptor 2 (mGluR2)	0.243746	0	0.504445	0.336478	0.294321	0.112491	0	0	0	0.155866	0	0	0	0	0
g190951.t1	HaOG213184	Uncharacterized protein	0	0	0	0	0	0	0	0	0	0	0	0	0	0	0
g507699.t1	G5I_13550	Mariner Mos1 transposase	0	0	0	0	0	0	0	0	0	0	0	0	0	0	0
g122427.t1			0	0	0	0.480973	0	0	0	0	0	0	0	0	0	0	0
g130820.t1	NCL1_12579	Uncharacterized protein	0	0	0	0	0	0	0	0	0	0	0	0	0	0	0
g123934.t1	NCL1_51838	Uncharacterized protein	0	0	0	0	0	0	0	0	0	0	0	0	0	0	0
g73304.t1			0	0	0	0	0	0	0	0	0	0	0	0	0	0	0
g42135.t1			0	0	0	0	0	0	0	0	0	0	0	0	0	0	0
g128210.t1		Putative mariner transposase (Fragment)	0	0	0	0	0	0	0	0	0	0	0	0	0	0	0
g92567.t1			0	0	0	0	0	0	0	0	0	0	0	0	0	0	0
g323443.t1	X975_01358	Uncharacterized protein (Fragment)	0	0	0	0	0	0	0	0	0	0	0	0	0	0	0.360954
g266228.t1	tc1a	Transposable element Tc1 transposase	0	0	0	0	0	0	0	0	0	0	0	0	0	0	0
g197225.t1			0	0	0	0	0	0	0	0	0	0	0	0	0	0	0
g345227.t1	AVEN_142106_1	Integrase catalytic domain-containing protein	0	0	0	0	0	0	0	0	0	0	0	0	0	0	0
g172886.t1			0	0	0	0	0	0	0	0	0	0	0	0	0	0	0
g50226.t1		Putative DD41D transposase	0	0	0	0	0	0	0	0	0	0	0	0	0	0	0
g300230.t1	AVEN_75277_1	Uncharacterized protein	0	0	0	0	0	0	0	0	0	0	0	0	0	0	0
g272526.t1		Transposable element Tcb2 transposase	0	0	0	0	0	0	0	0	0	0	0	0	0	0	0
g493835.t1	AVEN_7002_1	Reverse transcriptase domain-containing protein	0	0	0	0	0	0	0	0	0	0	0	0	0	0	0
g377300.t1	AVEN_117486_1	Integrase catalytic domain-containing protein	0	0.141885	0	0.103453	0	0	0	0	0	0	0	0	0	0	0
g341172.t1			0	0	0.947965	0	0	0	0	0	0.668437	0	0	0	0	0	0
g376783.t1	AVEN_239134_1	SCAN box domain-containing protein	0	0	0.0359967	0.0296121	0.0517883	0.0199745	0	0.0564544	0	0.0253059	0.0980814	0	0.153885	0	0
g333257.t1			0	0	0	0	0	0	0	0	0.315959	0	0	0	0	0	0
g383945.t1			0	0	0	0	0	0	0	0	0	0	0	0	0	0	0
g320226.t1	AVEN_50430_1	Integrase catalytic domain-containing protein	0	0	0	0.157968	0	0	0	0.298602	0	0	0	0	0	0	0.671671
g57400.t1	B5V51_11146	OTU domain-containing protein (Fragment)	0	0	0	0	0	0	0	0	0	0	0	0	0	0	0
g191492.t1	AVEN_90589_1	HTH_Tnp_Tc3_2 domain-containing protein	0	0	0	0	0	0	0	0	0	0	0	0	0	0	0
g375523.t1	X975_08509	Integrase catalytic domain-containing protein (Fragment)	0	0	0	0	0	0	0	0	0	0	0	0	0	0	0
g207654.t1	NCL1_53147	HTH_Tnp_Tc3_2 domain-containing protein	0	0	0	0	0	0	0	0	0	0	0	0	0	0	0
g397868.t1	TCB1_559	Transposable element Tcb1 transposase	0	0	0	0	0	0	0	0	0	0	0	0	0	0	0
g233923.t1			0	0	0	0	0	0	0	0	0	0	0	0	0	0	0
g325839.t1			0	0	0	0	0	0	0	0	0	0	0	0	0	0	0
g258902.t1	EAG_08095	DUF4817 domain-containing protein (Fragment)	0	0	0	0	0	0	0	0	0	0	0	0	0	0	0
g402044.t1			0	0	0	0	0	0	0	0	0	0	0	0	0	0	0
g253567.t1			0	0	0	0	0	0	0	0	0	0	0	0	0	0	0
g488593.t1			0	0	0	0	0	0	0	0	0	0	0	0	0	0	0
g162810.t1	pol_4239	Pol polyprotein	0	0	0	0	0	0	0	0	0	0	0	0	0	0	0
g246553.t1	X975_01358	Uncharacterized protein (Fragment)	0	0	0	0	0	0	0	0	0	0	0	0	0	0	0
g139579.t1			0	0	0	0.549008	0	0	0	0	0	0	0	0	0	0	0
g446345.t1		Histonelysine Nmethyltransferase SETMARlike [Hydra vulgaris]	0	0	0	0	0	0	0	0	0	0	0	0	0	0	0
g425635.t1		Putative transposase (Fragment)	0	0	0	0	0	0	0	0	0	0	0	0	0	0	0
g138102.t1			0	0	0	0	0	0	0	0	0	0	0	0	0	0	0
g281350.t1			0	0	0	0	0	0	0	0	0	0	0	0	0	0	0
g496646.t1	X975_01358	Uncharacterized protein (Fragment)	0	0	0	0	0	0	0	0	0	0	0	0	0	0	0
g323117.t1	X975_01402	Uncharacterized protein (Fragment)	0	0	0	0	0	0	0	0	0	0	0	0	0	0	0
g283503.t1	NCL1_47148	Uncharacterized protein	0	0	0	0	0	0	0	0	0	0	0	0	0	0	0
g248173.t1	X975_14032	Transposable element Tcb1 transposase (Fragment)	0	0	0	0	0	0	0	0	0	0	0	0	0	0	0
g395135.t1	AVEN_90037_1	Uncharacterized protein	0	0	0	0	0	0	0	0	0	0	0	0	0	0	0
g290243.t1	X975_16630	Retrovirus-related Pol polyprotein from transposon 412 (Fragment)	0	0	0	0	0	0	0	0	0	0	0	0	0	0	0
g306113.t1			0	0	0	0	0	0	0	0	0	0	0	0	0	0	0
g6830.t1	TY3B-G	Transposon Ty3-G Gag-Pol polyprotein (Gag3-Pol3) (Transposon Ty3-1 TYA-TYB polyprotein) [Cleaved into: Capsid protein (CA) (p24); Spacer peptide p3; Nucleocapsid protein p11 (NC); Ty3 protease (PR) (EC 3.4.23.-) (p16); Spacer peptide J; Reverse transcriptase/ribonuclease H (RT) (RT-RH) (EC 2.7.7.49) (EC 2.7.7.7) (EC 3.1.26.4) (p55); Integrase p61 (IN); Integrase p58 (IN)]	0	0	0	0	0	0	0	0	0	0	0	0	0	0	0
g435356.t1	AVEN_103535_1	DUF1758 domain-containing protein (Fragment)	0	0	0	0	0	0	0	0	0	0	0	0	0	0	0
g427748.t1			0	0	0	0	0	0.350872	0	0	0	1.17466	0	0	0	0	0
g45647.t1			0	0	0	0	0	0	0	0	0	0	0	0	0	0	0
g30094.t1	TY3B-I_479	Transposon Ty3-I Gag-Pol polyprotein (Fragment)	0	0	0	0.581074	0	0	0	0	0	0	0	0	0	0	0
g214336.t1	NCL1_53909	Uncharacterized protein	0	0	0	0	0	0	0	0	0	0	0	0	0	0	0
g57949.t1			0	0	0	0	0	0	0	0	0	0	0	0	0	0	0
g411207.t1	WDR86	WD repeat-containing protein 86	0	0	0	0	0.0893311	0	0.140063	0	0	0	0	0	0	0	0
g220630.t1	g.10476	Uncharacterized protein (Fragment)	0	0	0	0	0	0	0	0	0	0	0	0	0	0	0
g374533.t1			0	0	0	0	0	0	0	0	0	0	0	0	0	0	0
g229916.t1	pol	Retrovirus-related Pol polyprotein from transposon opus [Includes: Protease (EC 3.4.23.-); Reverse transcriptase (EC 2.7.7.49); Endonuclease]	0	0	0	0	0	0	0	0	0	0	0	0	0	0.0852903	0
g167456.t1	MLH3	DNA mismatch repair protein Mlh3 (MutL protein homolog 3)	0.201777	0.219738	0.185113	0.295653	0.151857	0.0751276	0.324214	0.141592	0.198281	0.0967573	0.264794	0.123318	0.146452	0.105607	0.183524
g115619.t1			0	0	0	0	0	0	0	0	0	0	0	0	0	0	0
g89544.t1			0	0	0	0	0	0	0	0	0	0	0	0	0	0	0
g413064.t1	NCL1_11963	Trappc12	0	0	0	0	0	0	0	0	0	0	0	0	0	0	0
g142947.t1		Transposable element Tcb2 transposase	0	0	0	0	0	0	0	0	0	0	0	0	0	0	0
g80288.t1	pol_1775	RNA-directed DNA polymerase from mobile element jockey	0	0	0	0	0	0	0	0	0	0	0	0	0	0	0
g405081.t1	X975_17161	Transposable element Tcb1 transposase (Fragment)	0	0	0	0	0	0	0	0	0	0	0	0	0	0	0
g307902.t1	STK40	Serine/threonine-protein kinase 40 (EC 2.7.11.1)	1.15139	1.02416	1.46294	2.2703	0.524261	0.406809	1.38646	0.562757	2.03458	0.819061	1.61942	1.26819	0.669756	0.40961	1.69343
g265180.t1	AVEN_201340_1	Uncharacterized protein	0	0	0	0	0	0	0	0	0	0	0	0	0	0	0
g278622.t1		Glutamate receptor	0	0	0	0	0.118477	0	0.0932587	0	0	0	0	0	0	0	0
g369941.t1			0	0	0	0	0	0	0	0	0	0	0	0	0	0	0
g262157.t1	X-element\ORF2	Probable RNA-directed DNA polymerase from transposon X-element (EC 2.7.7.49) (Reverse transcriptase)	0	0	0	0	0	0	0	0	0	0	0	0	0	0	0
g322395.t1	GVQW3	Protein GVQW3 (GVQW motif-containing protein 3)	0	0	0	0	0	0	0	0	0	0	0	0	0	0	0
g363226.t1	TY3B-I_1157	Transposon Ty3-I Gag-Pol polyprotein	0	0	0	0	0	0	0	0	0	0	0.0819833	0	0	0	0
g28875.t1	AVEN_225515_1	Uncharacterized protein	0	0	0	0	0.430165	0	0	0	0	0	0	0	0	0.644531	0
g51898.t1			0	0	0	0	0	0	0	0	0	0	0	0	0	0	0
g424704.t1			0	0	0	0	0	0	0	0	0	0	0	0	0	0	0
g287381.t1	AVEN_57859_1	Uncharacterized protein	0	0	0	0	0	0	0	0	0	0	0	0	0	0	0
g486557.t1			1.05025	1.11444	1.30126	0	0.642775	0	0.248863	0.342168	0.840233	0.163398	0	0	0	0	0
g73447.t1	X975_17934	C2H2-type domain-containing protein (Fragment)	0	0	0	0	0	0	0	0	0	0	0	0	0	0	0
g340587.t1	X-elementORF2_618	Putative RNA-directed DNA polymerase from transposon X-element	0.148605	0	0	0.2039	0	0	0	0.0794407	0.35488	0	0	0	0	0	0
g133680.t1	WN55_09846	Uncharacterized protein	0	0	0	0	0	0	0	0	0	0	0	0	0	0	0
g424329.t1		Putative blastopia polyprotein (Fragment)	0	0	0	0	0	0.0767094	0	0	0	0	0	0	0	0	0
g145705.t1	X975_05572	Transposable element Tcb2 transposase (Fragment)	0	0	0	0	0	0	0	0	0	0	0	0	0	0	0
g148536.t1	WN55_06996	DUF4817 domain-containing protein	0	0	0	0	0	0	0	0	0	0	0	0	0	0	0
g392127.t1		Putative transposable element (Fragment)	0	0	0	0	0	0	0	0	0	0	0	0	0	0	0
g368562.t1	AVEN_195971_1	Uncharacterized protein	0	0	0	0	0	0	0	0	0	0	0	0	0	0	0
g234090.t1		Putative transposable element (Fragment)	0	0	0	0	0	0	0	0	0	0	0	0	0	0	0
g100464.t1			0	0	0	0	0	0	0.266766	0	0	0	0	0	0	0	0
g38307.t1		Transposable element Tcb2 transposase	0	0	0	0	0	0	0	0	0	0	0	0	0	0	0
g38304.t1			0	0	0	0	0	0	0	0	0	0	0	0	0	0	0
g345423.t1			0	0	0	0	0	0	0	0	0	0	0	0	0	0	0
g157213.t1	X975_02180	Transposable element Tcb2 transposase (Fragment)	0	0	0	0	0	0	0	0	0	0	0	0	0	0	0
g378243.t1	X975_14153	Retrotransposable element Tf2 protein type 3 (Fragment)	0	0	0	0	0	0	0	0	0	0	0	0	0	0	0
g184704.t1			0	0	0	0	0	0	0	0	0	0	0	0	0	0	0
g53537.t1	X975_08537	Transposable element Tc1 transposase (Fragment)	0	0	0	0	0	0	0	0	0	0	0	0	0	0	0
g55340.t1		Endothelin-converting enzyme homolog (ECE) (EC 3.4.24.-)	0	0	0	0	0	0	0	0	0	0	0	0	0	0	0
g441823.t1	AVEN_153091_1	GLOBIN domain-containing protein	3.99602	13.521	0	7.25838	0	3.13468	13.6987	31.3722	0	4.43697	0	4.6644	3.30095	8.81692	10.2514
g490111.t1	AVEN_37530_1	Integrase catalytic domain-containing protein	0	0	0	0	0	0	0	0	0	0	0	0	0	0	0
g105880.t1	K02A2.6_301	Uncharacterized protein K02A2.6 (Fragment)	0	0	0	0	0	0	0	0	0	0	0	0	0	0	0
g56217.t1	AVEN_219136_1	Uncharacterized protein	0	0	0	0	0	0	0	0	0	0	0	0	0	0	0
g85676.t1	ZNF271	Zinc finger protein 271	0.322276	0.349253	0.337368	0.328547	0.183046	0.0877452	0.133822	0.0618925	0.214164	0.204711	0.282684	0.27804	0.152303	0.177453	0.259625
g301366.t1	Cubn_6	Cubilin (Fragment)	0	0	0	0	0	0	0	0	0	0	0	0	0	0	0
g364441.t1			0	0	0	0	0	0	0	0	0	0	0	0	0	0	0
g7439.t1	AVEN_83960_1	Ig-like domain-containing protein	0	0	0	0	0	0.0722152	0	0	0	0	0.577236	0	0	0	0
g92497.t1			0	0	0	0	0	0	0	0	0	0	0	0	0	0	0
g340290.t1	NCL1_42107	HTH_Tnp_Tc3_2 domain-containing protein	0	0	0	0	0	0	0	0	0	0	0	0	0	0	0
g381330.t1	Tf2-9_98	Transposon Tf2-9 polyprotein	0	0	0	0.530256	0	0	0	0	0	0	0	0	0	0	0
g141307.t1	X975_17201	PiggyBac transposable element-derived protein 3 (Fragment)	0	0	0	0	3.28945	0.812458	0.459088	0	0	0	0	0	0	0	0
g84859.t1	AVEN_230738_1	Integrase_H2C2 domain-containing protein	0	0	0	0	0	0	0	0	0	0	0	0	0	0	0
g71425.t1		RNase H domain-containing protein (Fragment)	0	0	0	0	0	0	0	0	0	0	0	0	0	0	0
g461857.t1	TC3A	Transposable element Tc3 transposase	0	0	0	0	0	0	0	0	0	0	0	0	0	0	0
g390460.t1	RTase_329	Putative RNA-directed DNA polymerase from transposon BS	0	0	0	0	0	0	0	0	0	0	0	0	0	0	0
g170261.t1	X975_16630	Retrovirus-related Pol polyprotein from transposon 412 (Fragment)	0	0	0	0	0	0	0	0	0	0	0	0	0	0	0
g362118.t1	X975_01565	Transposable element Tcb2 transposase (Fragment)	0	0	0	0	0	0	0	0	0	0	0	0	0	0	0
g248940.t1			0	0	0	0	0	0	0	0	0	0	0	0	0	0	0
g317540.t1	ZBED9	SCAN domain-containing protein 3 (Transposon-derived Buster4 transposase-like protein) (Zinc finger BED domain-containing protein 9)	0	0	0	0	0	0	0	0	0	0	0	0	0	0	0
g290469.t1	TY3B-G	Transposon Ty3-G Gag-Pol polyprotein (Gag3-Pol3) (Transposon Ty3-1 TYA-TYB polyprotein) [Cleaved into: Capsid protein (CA) (p24); Spacer peptide p3; Nucleocapsid protein p11 (NC); Ty3 protease (PR) (EC 3.4.23.-) (p16); Spacer peptide J; Reverse transcriptase/ribonuclease H (RT) (RT-RH) (EC 2.7.7.49) (EC 2.7.7.7) (EC 3.1.26.4) (p55); Integrase p61 (IN); Integrase p58 (IN)]	0	0	0	0	0	0	0	0	0	0	0	0	0	0	0
g431322.t1			0	0	0	0	0	0	0	0	0	0	0	0	0	0	0
g66451.t1			0	0	0	0	0	0	0	0	0	0	0	0	0	0	0
g75819.t1			0	0	0	0	0	0	0	0	0	0	0	0	0	0	0
g125957.t1			0	0	0	0	0	0	0	0	0	0	0	0	0	0	0
g276124.t1	GTF2IRD2	General transcription factor II-I repeat domain-containing protein 2A (GTF2I repeat domain-containing protein 2A) (Transcription factor GTF2IRD2-alpha)	0	0	0.0783648	0	0.113891	0	0	0	0	0	0	0	0	0	0
g474583.t1	X975_08834	Transposable element Tcb1 transposase (Fragment)	0	0	0	0	0	0	0	0	0	0	0	0	0	0	0
g452747.t1			0	0	0	0	0	0	0	0	0	0	0	0	0	0	0
g81650.t1	AVEN_130646_1	Uncharacterized protein	0	0	0	0	0	0	0	0	0	0	0	0	0	0	0
g296933.t1			0	0	0	0	0	0	0	0	0	0	0	0	0	0	0
g254400.t1	NCL1_39627	Uncharacterized protein	0	0	0	0	0	0	0	0	0	0	0	0	0	0	0
g243614.t1			0	0	0	0	0	0	0	0	0	0	0	0	0	0	0
g339134.t1			0	0	0	0	0	0	0	0	0	0	0	0	0	0	0
g40333.t1	F54H12.2_112	Uncharacterized protein F54H12.2	0	0	0	0	0	0	0	0	0	0	0	0	0	0	0
g199049.t1			0	0	0	0	0	0	0	0	0	0	0	0	0	0	0
g303561.t1			0	0	0	0	0	0	0	0	0	0	0	0	0	0	0
g153113.t1	GTF2IRD2_107	General transcription factor II-I repeat domain-containing protein 2A	0	0	0	0	0	0	0	0	0	0	0	0	0	0	0
g171453.t1	AVEN_248822_1	Integrase catalytic domain-containing protein	0	0	0	0	0	0	0	0	0	0	0	0	0	0	0
g117669.t1	AVEN_158715_1	DDE_3 domain-containing protein	0	0	0	0	0	0	0	0	0	0	0	0	0	0	0
g378928.t1			0	0	0	0	0	0	0	0	0	0	0	0	0	0	0
g65529.t1		Uncharacterized protein	0	0	0	0	0	0	0	0	0	0	0	0	0	0	0
g22526.t1	Tf2-9	Transposon Tf2-9 polyprotein (Retrotransposable element Tf2 155 kDa protein)	0	0	0	0	0	0	0	0	0	0	0	0	0	0	0
g384058.t1		Adult-specific rigid cuticular protein 12.6 (ACP 12.6)	0	0	0	0	0	0	0	0	0	0	0	0	0	0	0
g279238.t1	AVEN_82041_1	DUF1758 domain-containing protein	0	0	0	0	0	0	0	0	0	0	0	0	0	0	0
g437538.t1			0	0	0	0.168747	0	0	0.235337	0	0	0	0	0	0	0	0
g166297.t1	AVEN_228894_1	HTH_Tnp_Tc3_2 domain-containing protein	0	0	0	0	0	0	0	0	0	0	0	0	0	0	0
g298885.t1	WN55_06996	DUF4817 domain-containing protein	0	0	0	0	0	0	0	0	0	0	0	0	0	0	0
g172941.t1	tc3a_417	Transposable element Tc3 transposase	0	0	0	0	0	0	0	0	0	0	0	0	0	0	0
g402660.t1			0	0	0	0	0	0	0	0	0	0	0	0	0	0	0
g313241.t1			0	0	0	0	0	0	0	0	0	0	0	0	0	0	0
g201546.t1			0	0	0	0	0	0	0	0	0	0	0	0	0	0	0
g449547.t1	AVEN_111789_1	CCHC-type domain-containing protein	0	0.0144634	0	0	0	0	0	0	0	0	0	0	0	0	0
g354341.t1	X975_16755	HTH_Tnp_Tc3_2 domain-containing protein (Fragment)	0	0	0	0	0	0	0	0	0	0	0	0	0	0	0
g70982.t1	tc1a	Transposable element Tc1 transposase	0	0	0	0	0	0	0	0	0	0	0	0	0	0	0
g17291.t1			0	0	0	0	0	0	0	0	0	0	0	0	0	0	0
g63155.t1			0	0	0	0	0	0	0	0	0	0	0	0	0	0	0
g504305.t1			0	0	0	0	0	0	0	0	0	0	0	0	0	0	0
g471171.t1	AVEN_45221_1	Uncharacterized protein	0	0	0	0	0	0	0	0	0	0	0	0	0	0	0
g297989.t1			0	0	0	0	0	0	0	0	0	0	0	0	0	0	0
g281306.t1	pol_4311	Pro-Pol polyprotein	0	0	0	0	0	0	0	0	0	0	0	0	0	0	0
g17442.t1			0	0	0	0	0	0	0	0	0	0	0	0	0	0	0
g369072.t1			0	0	0	0	0	0	0	0	0	0	0	0	0	0	0
g176577.t1		Uncharacterized protein	0	0	0	0	0	0	0	0	0	0	0	0	0	0	0
g484030.t1	pol	Retrovirus-related Pol polyprotein from transposon 17.6 [Includes: Protease (EC 3.4.23.-); Reverse transcriptase (EC 2.7.7.49); Endonuclease]	0	0	0	0	0	0	0	0	0	0	0	0	0	0	0
g251902.t1			0	0	0	0	0	0	0	0	0	0	0	0	0	0	0
g156313.t1	NCL1_35029	Uncharacterized protein	0	0	0	0	0	0	0	0	0	0	0	0	0	0	0
g149469.t1	jockeypol_218	RNA-directed DNA polymerase from mobile element jockey	0	0	0	0	0	0	0	0	0	0	0	0	0	0	0
g490920.t1			0	0	0	0	0	0	0	0	0	0	0	0	0	0	0
g506264.t1	X975_01402	Uncharacterized protein (Fragment)	0	0	0	0	0	0	0	0	0	0	0	0	0	0	0
g349175.t1	NCL1_38485	Uncharacterized protein	0	0	0	0	0	0	0	0	0	0	0	0	0	0	0
g341905.t1	AVEN_228894_1	HTH_Tnp_Tc3_2 domain-containing protein	0	0	0	0	0	0	0	0	0	0	0	0	0	0	0
g135052.t1	RF55_24856	Bel12-ag transposon polyprotein (Fragment)	0	0	0	0	0	0	0	0	0	0	0	0	0	0	0
g109667.t1	X975_04407	Uncharacterized protein (Fragment)	0	0	0	0	0	0	0	0	0	0	0	0	0	0	0
g299793.t1		Uncharacterized protein	0	0	0	0	0	0	0	0	0	0	0	0	0	0	0
g155669.t1	F54H12.3_46	Uncharacterized transposon-derived protein F54H12.3	0	0	0	0	0	0	0	0	0	0	0	0	0	0	0
g483964.t1			0	0	0	0	0	0	0	0	0	0	0	0	0	0	0
g236869.t1	TY3B-G	Transposon Ty3-G Gag-Pol polyprotein (Gag3-Pol3) (Transposon Ty3-1 TYA-TYB polyprotein) [Cleaved into: Capsid protein (CA) (p24); Spacer peptide p3; Nucleocapsid protein p11 (NC); Ty3 protease (PR) (EC 3.4.23.-) (p16); Spacer peptide J; Reverse transcriptase/ribonuclease H (RT) (RT-RH) (EC 2.7.7.49) (EC 2.7.7.7) (EC 3.1.26.4) (p55); Integrase p61 (IN); Integrase p58 (IN)]	0	0	0	0	0	0	0	0	0	0	0	0	0	0	0
g316495.t1	PHACTR2_0	Phosphatase and actin regulator 2	0	0	0	0	0	0	0	0	0	0	0	0	0	0	0
g222384.t1		Transposable element Tcb2 transposase	0	0	0	0	0	0	0	0	0	0	0	0	0	0	0
g10589.t1	X-elementORF2_804	Putative RNA-directed DNA polymerase from transposon X-element (Fragment)	0.107387	0	0	0	0	0	0.103021	0	0	0	0.133273	0.119284	0	0	0
g35712.t1			0	0	0.294051	0	0	0	0	0	0	0	0	0	0	0	0
g198750.t1	X975_24051	Transposable element P transposase (Fragment)	0	0	0	0	0.148709	0	0.117566	0	0	0	0	0	0	0	0
g424023.t1	RTase_635	Putative RNA-directed DNA polymerase from transposon BS	0	0	0	0	0	0	0	0	0	0	0	0	0	0	0
g292728.t1	TY3B-I_587	Transposon Ty3-I Gag-Pol polyprotein	0	0	0	0	0	0.0132882	0	0	0	0	0	0	0	0	0
g34199.t1			0	0	0	0	0	0	0	0	0	0	0	0	0	0	0
g58232.t1		Uncharacterized protein LOC100901629 (Fragment)	0	0	0	0	0	0	0	0	0	0	0	0	0	0	0
g369495.t1			0	0	0	0	0	0	0	0	0	0	0	0	0	0	0
g17682.t1	RTase	Probable RNA-directed DNA polymerase from transposon BS (EC 2.7.7.49) (Reverse transcriptase)	0	0	0	0	0	0	0	0	0	0	0	0	0	0	0
g268973.t1	NCL1_37574	Uncharacterized protein	0	0	0	0	0	0	0	0	0	0	0	0	0	0.309299	0
g321556.t1	AVEN_51490_1	CCHC-type domain-containing protein	0	0	0	0	0	0	0	0	0	0	0	0	0	0	0
g240630.t1			0	0	0	0	0	0	0	0	0	0	0	0	0	0	0
g397386.t1			0	0	0	0	0	0	0	0	0	0	0	0	0	0	0
g427240.t1	g.5351	Uncharacterized protein (Fragment)	0	0	0	0	0	0	0	0	0	0	0	0	0	0	0
g129185.t1	AVEN_200696_1	Integrase catalytic domain-containing protein	0	0	0	0	0	0	0	0	0	0	0	0	0	0	0
g217197.t1	AVEN_15203_1	DDE_3 domain-containing protein	0	0	0	0	0	0	0	0	0	0	0	0	0	0	0
g458902.t1			0	0	0.366555	0	0	0	0	0	0	0	0	0	0	0	0
g114297.t1	tc3a	Transposable element Tc3 transposase	0	0	0	0	0	0	0	0	0	0	0	0	0	0	0
g96780.t1	105620583	Uncharacterized protein	0	0	0	0	0	0	0	0	0	0	0	0	0	0	0
g276791.t1			0	0	0	0	0	0	0	0	0	0	0	0	0	0	0
g435684.t1	marinerT_34	Mariner Mos1 transposase	0	0	0	0.212667	0	0	0	0	0	0	0	0	0	0	0
g332280.t1			0	0	0	0	0	0	0	0	0	0	0	0	0	0	0
g353688.t1	NCL1_59947	Uncharacterized protein	0	0	0	0	0	0	0	0	0	0	0	0	0	0	0
g93117.t1			0	0	0	0	0	0	0	0	0	0	0	0	0	0	0
g107713.t1			0	0	0	0	0	0	0	0	0	0	0	0	0	0	0
g209176.t1	EVAR_67071_1	Uncharacterized protein	0	0	0	0	0	0	0	0	0	0	0	0	0	0	0
g310552.t1			0	0	0	0	0	0	0	0	0	0	0	0	0	0	0
g665.t1	NCL1_09022	Uncharacterized protein	0	0	0	0	0	0	0	0	0	0	0	2.56179	0	0	0
g329881.t1	AVEN_217910_1	Uncharacterized protein	0	0	0	0	0	0	0	0	0	0	0	0	0	0	0
g51352.t1	NCL1_28978	Uncharacterized protein	0	0	0	0	0	0	0	0	0	0	0	0	0	0	0
g454435.t1	AVEN_6809_1	Uncharacterized protein	0.13204	0	0	0	0	0	0	0	0	0	0	0	0	0	0
g43623.t1	SETMR	Histone-lysine N-methyltransferase SETMAR (Fragment)	0	0	0	0	0	0	0	0	0	0	0	0	0	0	0
g310643.t1	ZMYM6	Zinc finger MYM-type protein 6 (Transposon-derived Buster2 transposase-like protein) (Zinc finger protein 258)	0	0	0	0	0	0	0	0	0	0	0	0	0	0	0
g103576.t1			0	0	0	0	0	0	0	0	0	0	0	0	0	0	0
g449749.t1	EAI_04805	Histone-lysine N-methyltransferase SETMAR (Fragment)	0	0	0	0	0	0	0	0	0	0	0	0	0	0	0
g300246.t1	AVEN_243049_1	Uncharacterized protein	0	0	0	0	0	0	0	0	0	0	0	0	0	0	0
g364255.t1			0	0	0	0	0	0	0	0	0	0	0	0	0	0	0
g135721.t1			0	0	0	0	0	0	0.218342	0	0	0	0	0	0	0	0
g181892.t1			0	0	0	0	0	0	0	0	0	0	0	0	0	0	0
g188188.t1			0	0	0	0	0	0	0.501634	0	0	0	0	0	0	0	0
g42697.t1			0	0	0	0	0	0	0	0	0	0.283734	0	0	0	0	0
g342017.t1	NCL1_19175	Uncharacterized protein	0.942419	0	0	0.279724	0	0.367983	0.795558	0.53017	0	0	0	0	0	0	0
g243203.t1		Uncharacterized protein (Fragment)	0	0	0	0	0	0	0	0	0	0	0	0	0	0	0
g81415.t1	TCB1_666	Transposable element Tcb1 transposase	0	0	0	0	0	0	0	0	0	0	0	0	0	0	0
g471551.t1		Retrovirus-related Pol polyprotein from transposon TNT 1-94 [Includes: Protease (EC 3.4.23.-); Reverse transcriptase (EC 2.7.7.49); Endonuclease]	0	0	0	0	0	0	0	0	0	0	0	0	0	0	0
g391662.t1			0	0	0	0	0	0	0	0	0	0	0	0	0	0	0
g264975.t1			0	0	0	0	0	0	0	0	0	0	0	0	0	0	0
g458248.t1			0	0	0	0	0	0	0	0	0	0	0	0	0	0	0
g470836.t1	NCL1_29275	Uncharacterized protein	0	0	0	0	0	0	0	0	0	0	0	0	0	0	0
g154797.t1			0	0	0	0	0	0	0	0	0	0	0	0	0	0	0
g240068.t1	EAI_07799	Uncharacterized protein (Fragment)	0	0	0	0	0	0	0	0	0	0	0	0	0	0	0
g60359.t1	X975_12359	Transposable element Tc1 transposase (Fragment)	0	0	0	0	0	0	0	0	0	0	0	0	0	0	0
g87991.t1			1.79634	0	2.58189	0	0	0	0	0	0	0	0	0	0	0	0
g503275.t1	NCL1_54144	Uncharacterized protein	0	0	0	0	0	0	0	0	0	0	0	0	0	0	0
g374097.t1	NCL1_55040	Uncharacterized protein	0	0	0	0	0	0	0	0	0	0	0	0	0	0	0
g308708.t1	tc3a_1	Transposable element Tc3 transposase (Fragment)	0	0	0	0	0	0	0	0	0	0	0	0	0	0	0
g434445.t1			0	0	0	0	0	0	0	0	0	0	0	0	0	0	0
g456990.t1			0	0	0	0	0	0	0	0	0	0	0	0	0	0	0
g185402.t1		Transposable element Tcb1 transposase (Transposable element Barney transposase)	0	0	0	0	0	0	0	0	0	0	0	0	0	0	0
g499619.t1			0	0	0	0	0	0	0	0	0	0	0	0	0	0	0
g246270.t1	AVEN_66884_1	HTH_Tnp_Tc3_2 domain-containing protein	0	0	0	0	0	0	0	0	0	0	0	0	0	0	0
g492862.t1	PGBD3	PiggyBac transposable element-derived protein 3	0	0	0	0	0	0	0	0	0	0.189284	0	0	0	0	0
g204182.t1	TC3A	Transposable element Tc3 transposase	0	0	0	0	0	0	0	0	0	0	0	0	0	0	0
g18033.t1			0	0	0	0	0	0	0	0	0	0	0	0	0	0	0
g512999.t1	pol	Pro-Pol polyprotein (Pr125Pol) [Cleaved into: Protease/Reverse transcriptase/ribonuclease H (EC 2.7.7.49) (EC 2.7.7.7) (EC 3.1.26.4) (EC 3.4.23.-) (p87Pro-RT-RNaseH); Protease/Reverse transcriptase (EC 2.7.7.49) (EC 2.7.7.7) (EC 3.4.23.-) (p65Pro-RT); Ribonuclease H (RNase H) (EC 3.1.26.4); Integrase (IN) (EC 2.7.7.-) (EC 3.1.-.-) (p42In)]	0	0	0	0	0	0	0	0	0	0	0	0	0	0	0
g222379.t1	X975_03011	Phosphatase and actin regulator 2 (Fragment)	0	0	0	0	0	0	0	0	0	0	0	0	0	0	0
g117885.t1	AVEN_176127_1	Uncharacterized protein (Fragment)	0	0	0	0	0	0	0	0	0	0	0	0	0	0	0
g127994.t1			0	0	0	0	0	0	0	0	0	0	0	0	0	0	0
g82369.t1			22.9173	26.9927	31.9667	26.7946	28.523	16.5103	28.2464	24.6678	18.098	11.9734	11.6928	12.9876	16.366	10.4318	21.3194
g311871.t1	NCL1_19369	Uncharacterized protein	0	0	0.270288	0.179939	0.314163	0.119778	0.508473	0	0	0	0	0	0	0	0
g430157.t1	AVEN_59190_1	Uncharacterized protein	0	0	0	0	0	0	0	0	0	0	0	0	0	0	0
g401996.t1	AVEN_140029_1	Uncharacterized protein	0	0	0	0	0	0	0	0	0	0	0	0	0	0	0
g263069.t1		Putative DD41D transposase	0	0	0	0	0	0	0	0	0	0	0	0	0	0	0
g120879.t1			0	0	0	0	0	0	0	0	0	0	0	0	0	0	0
g38728.t1	NCL1_28978	Uncharacterized protein	0	0	0	0	0	0	0	0	0	0	0	0	0	0	0
g214284.t1	RF55_22990	Transposase domain containing protein	0	0	0	0	0	0	0	0	0	0	0	0	0	0	0
g502891.t1	WN55_11275	Uncharacterized protein	0	0	0	0	0	0	0	0	0	0	0	0	0	0	0
g354042.t1			0	0	0	0	0	0	0	0	0	0	0	0	0	0	0
g353068.t1	AVEN_34216_1	DUF1758 domain-containing protein	0	0	0	0	0	0	0	0	0	0	0	0	0	0	0
g454418.t1			0	0	0	0	0	0	0	0	0	0	0	0	0	0	0
g243769.t1			0	0	0	0	0	0	0	0	0	0	0	0	0	0	0
g216291.t1			0	0	0	0	0	0	0	0	0	0	0	0	0	0	0
g352042.t1	AVEN_142795_1	Uncharacterized protein	0	0	0	0	0	0	0	0	0	0	0	0	0	0	0
g254377.t1	AVEN_158715_1	DDE_3 domain-containing protein	0	0	0	0	0	0	0	0	0	0	0	0	0	0	0
g185545.t1	TCB1_938	Transposable element Tcb1 transposase	0	0	0	0	0	0	0	0	0	0	0	0	0	0	0
g26539.t1		Transposon Ty3-I Gag-Pol polyprotein (Fragment)	0	0	0	0	0	0	0	0	0	0	0	0	0	0	0
g426521.t1	AVEN_145910_1	Uncharacterized protein	0	0	0	0	0	0	0	0	0	0	0	0	0	0	0
g226027.t1			0	0	0	0	0	0	0	0	0	0	0	0	0	0	0
g317313.t1	CYP3A5	Cytochrome P450 3A5 (EC 1.14.14.1) (CYPIIIA5) (Cytochrome P450-PCN3)	1.09126	1.41859	4.60702	3.34955	4.1253	1.14111	1.42333	0.405653	1.528	1.75573	1.15249	1.20199	2.07472	2.1167	1.95402
g116536.t1	Lonp1	Lon protease homolog, mitochondrial (EC 3.4.21.53) (Lon protease-like protein) (LONP) (Mitochondrial ATP-dependent protease Lon) (Serine protease 15)	3.00135	2.79394	4.49141	3.39837	2.64492	0.737543	2.77882	3.23728	2.12425	2.0196	2.18181	0.805454	0.967384	0.791444	1.82942
g397698.t1			0	0	0	0	0	0	0	0	0	0	0	0	0	0	0
g69291.t1	AVEN_231683_1	DUF1758 domain-containing protein	0	0	0	0	0	0	0	0	0	0	0	0	0	0	0
g133361.t1			0	0	0	0	0	0	0	0	0	0	0	0	0	0	0
g72881.t1	TY3B-G	Transposon Ty3-G Gag-Pol polyprotein (Gag3-Pol3) (Transposon Ty3-1 TYA-TYB polyprotein) [Cleaved into: Capsid protein (CA) (p24); Spacer peptide p3; Nucleocapsid protein p11 (NC); Ty3 protease (PR) (EC 3.4.23.-) (p16); Spacer peptide J; Reverse transcriptase/ribonuclease H (RT) (RT-RH) (EC 2.7.7.49) (EC 2.7.7.7) (EC 3.1.26.4) (p55); Integrase p61 (IN); Integrase p58 (IN)]	0	0	0	0	0	0	0	0	0	0	0	0	0	0	0
g64489.t1	evm_004131	Uncharacterized protein	0	0	0	0	0	0	0	0	0	0	0	0	0	0	0
g392172.t1	Gtf2ird2	General transcription factor II-I repeat domain-containing protein 2 (GTF2I repeat domain-containing protein 2) (Transcription factor GTF2IRD2)	0	0	0	0	0	0	0	0	0	0	0.211656	0	0	0	0
g138013.t1	AVEN_2369_1	Integrase catalytic domain-containing protein (Fragment)	0	0	0	0	0	0	0	0	0	0	0	0	0	0	0
g88742.t1			0.561026	0	0	0	0	0	0	0	0	0.372099	0	0	0	0	0
g262724.t1	X975_08129	Transposable element Tcb1 transposase (Fragment)	0	0	0	0	0	0	0	0	0	0	0	0	0	0	0
g489605.t1	Rad50_0	DNA repair protein RAD50	2.54119	4.42592	4.63146	4.41123	4.40231	1.76665	5.71339	2.2929	3.70628	2.15198	2.66339	2.93788	4.45641	2.99293	3.16127
g465567.t1		Transposable element Tcb2 transposase	0	0	0	0	0	0	0	0	0	0	0	0	0	0	0
g6222.t1			0	0	0	0	1.1982	0	0	0	0	2.47891	0	0	0	0	1.64064
g320586.t1	pol	Retrovirus-related Pol polyprotein from transposon 297 [Includes: Protease (EC 3.4.23.-); Reverse transcriptase (EC 2.7.7.49); Endonuclease]	0	0	0	0	0	0	0	0	0	0	0	0	0	0	0
g469758.t1	ZBED9	SCAN domain-containing protein 3 (Transposon-derived Buster4 transposase-like protein) (Zinc finger BED domain-containing protein 9)	0	0	0	0	0	0	0.0223403	0	0	0.0942912	0.909013	0	0	0	0
g356124.t1		Putative DD41D transposase	0	0	0	0	0	0	0	0	0	0	0	0	0	0	0
g223015.t1	TY3B-G_467	Transposon Ty3-G Gag-Pol polyprotein	0	0	0	0	0	0	0	0	0	0	0	0	0	0	0
g163582.t1	NCL1_43423	Uncharacterized protein	0	0	0	0	0	0	0	0	0	0	0	0	0	0	0
g90738.t1	AVEN_60197_1	Uncharacterized protein	0	0	0	0	0	0	0	0	0	0	0	0	0	0	0
g464450.t1	POL	Retrovirus-related Pol polyprotein from transposon 412 [Includes: Protease (EC 3.4.23.-); Reverse transcriptase (EC 2.7.7.49); Endonuclease]	0	0	0	0	0	0	0	0	0	0	0	0	0	0	0
g320076.t1			0	0	0	0	0	0	0	0	0	0	0	0	0	0	0
g180644.t1	g.25655	DUF4817 domain-containing protein	0	0	0	0	0	0	0	0	0	0	0	0	0	0	0
g291001.t1	HSPA8	Heat shock 70kDa protein 8 [Anas platyrhynchos] (Fragment)	0	0	0	0	0	0	0	0	0	0	0	0	0	0	0
g28588.t1			0	0	0	0	0	0	0	0	0	0	0	0	0	0	0
g273856.t1	TC3A	Transposable element Tc3 transposase	0	0	0	0	0	0	0	0	0	0	0	0	0	0	0
g397292.t1	NCL1_36134	Uncharacterized protein	0	0	0	0	0	0	0	0	0	0	0	0	0	0	0
g44518.t1	TCB2_125	Transposable element Tcb2 transposase	0	0	0	0	0	0	0	0	0	0	0	0	0	0	0
g410377.t1	X975_11439	DUF4817 domain-containing protein (Fragment)	0	0	0	0	0	0	0	0	0	0	0	0	0	0	0
g362910.t1	X975_23396	Uncharacterized protein (Fragment)	0	0	0	0	0	0	0	0	0	0	0	0	0	0	0
g497287.t1	EVAR_73436_1	Uncharacterized protein	0	0	0	0	0	0	0	0	0	0	0	0	0	0	0
g439870.t1			0	0	0	0	0	0	0	0	0	0	0	0	0	0	0
g310921.t1	PEX12	Peroxisome assembly protein 12 (Peroxin-12) (Peroxisome assembly factor 3) (PAF-3)	1.89006	2.28182	2.76156	3.10135	2.18622	0.899653	1.44847	1.8475	2.24069	1.8423	2.33961	2.21105	2.09994	3.52906	1.5318
g477202.t2	evm_009189	Uncharacterized protein	0	0	0	0	0	0	0	0	0	0	0	0	0	0	0
g332091.t1			0	0	0	0	0	0	0	0	0	0	0	0	0	0	0
g456586.t1			0	0	0	0	0	0	0	0	0	0	0	0	0	0	0
g167259.t1	AVEN_48227_1	Integrase catalytic domain-containing protein	0	0	0	0	0	0	0	0	0	0	0	0	0	0	0
g374062.t1	tc3a_1	Tc3a_0 protein (Tc3a_1 protein)	0	0	0	0	0	0	0	0	0	0	0	0	0	0	0
g232758.t1	NCL1_49330	Uncharacterized protein	0	0	0	0	0	0	0	0	0	0	0	0	0	0	0
g12766.t1			0	0	0	0	0	0	0	0	0	0	0	0	0	0	0
g348649.t1			0	0	0	0	0	0	0.308591	0	0	0	0	0	0	0	0
g148662.t1	tc3a_243	Transposable element Tc3 transposase	0	0	0	0	0	0	0	0	0	0	0	0	0	0	0
g130134.t1	AVEN_257246_1	DUF1758 domain-containing protein	0	0	0	0	0	0	0	0	0.094768	0	0	0	0	0	0
g177458.t2	tc3a	Transposable element Tc3 transposase	0	0	0	0	0	0	0	0	0	0	0	0	0	0	0
g149032.t1			0	0	0	0	0	0	0	0	0	0	0	0	0	0	0
g489966.t1	POL	Retrovirus-related Pol polyprotein from transposon 412 [Includes: Protease (EC 3.4.23.-); Reverse transcriptase (EC 2.7.7.49); Endonuclease]	0	0	0	0	0	0	0	0	0	0	0	0	0	0	0
g489488.t1			0	0	0	0	0	0	0	0	0	0	0	0	0	0	0
g377895.t1	X975_10654	Uncharacterized protein (Fragment)	0	0	0	0	0	0	0	0	0	0	0	0	0	0	0
g420696.t1	ORF183876	Helitron_like_N domain-containing protein (Fragment)	0	0	0	0	0	0	0	0	0	0	0	0	0	0	0
g255666.t1	WN55_09846	Uncharacterized protein	0	0	0	0	0	0	0	0	0	0	0	0	0	0	0
g11719.t1			0	0	0	0	0	0	0.896114	0	0	0	0	0	0	0	0
g293583.t1			0	0	0	0	0	0	0	0	0	0	0	0	0	0	0
g497800.t1	NCL1_50502	Uncharacterized protein	0	0.0977042	0	0	0	0	0.0657765	0	0	0	0	0	0	0.0662581	0
g426690.t1	AVEN_164428_1	HTH_Tnp_Tc3_2 domain-containing protein	0	0	0	0	0	0	0	0	0	0	0	0	0	0	0
g422123.t1		Transposable element Tcb1 transposase (Transposable element Barney transposase)	0	0	0	0	0	0	0	0	0	0	0	0	0	0	0
g103976.t1			0	0	0	0	0	0	0	0	0	0	0	0	0	0	0
g157456.t1			0	0	0	0	0	0	0	0	0	0	0	0	0	0	0
g491339.t1	X975_20779	Transposable element Tcb1 transposase (Fragment)	0	0	0	0	0	0	0	0	0	0	0	0	0	0	0
g359019.t1	AVEN_98431_1	Uncharacterized protein	0	0	0	0	0	0	0	0	0	0	0	0	0	0	0
g80920.t1	AVEN_182390_1	Uncharacterized protein	0	0	0	0	0	0	0	0	0	0	0	0	0	0	0
g4235.t1			0	0	0	0	0	0	0	0	0	0	0	0	0	0	0
g124231.t1	X975_17161	Transposable element Tcb1 transposase (Fragment)	0	0	0	0	0	0	0	0.222663	0	0	0	0	0	0	0
g413328.t1		Transposable element Tcb2 transposase	0	0	0	0	0	0	0	0	0	0	0	0	0	0	0
g81981.t1	pol	Retrovirus-related Pol polyprotein from transposon 17.6 [Includes: Protease (EC 3.4.23.-); Reverse transcriptase (EC 2.7.7.49); Endonuclease]	0	0	0	0	0	0	0	0	0	0	0	0	0	0	0
g390120.t1			0	0	0	0	0	0	0	0	0	0	0	0	0	0	0
g100454.t1			0	0	0	0	0	0	0	0	0	0	0	0	0	0	0
g133326.t1		Transposable element Tcb1 transposase (Transposable element Barney transposase)	0	0	0	0	0	0	0	0	0	0	0	0	0	0	0
g388850.t1		Putative endonuclease-reverse transcriptase (Fragment)	0	0	0.454935	0	0	0.189254	0	0	0	0	0	0	0	0	0
g331777.t1			0	0	0	0	0	0	0	0	0	0	0	0	0	0	0
g300161.t1	HaOG205669	ATP-dependent DNA helicase (EC 3.6.4.12)	0	0.600936	0	0	0	0	0.415081	0	0	0.27231	0	0	0	0	0
g345778.t1	X975_07628	Transposon Ty3-I Gag-Pol polyprotein (Fragment)	0	0	0	0	0	0	0	0	0	0	0	0	0	0	0
g418538.t1			0	0	0	0	0	0	0	0	0	0	0	0	0	0	0
g62279.t1	X777_10511	Uncharacterized protein (Fragment)	0	0	0	0	0	0	0	0	0	0	0	0	0	0	0
g54852.t1			0	0	0	0	0	0	0	0	0	0	0	0	0	0	0
g341451.t1	pol	Retrovirus-related Pol polyprotein from transposon opus [Includes: Protease (EC 3.4.23.-); Reverse transcriptase (EC 2.7.7.49); Endonuclease]	0	0	0	0	0	0	0	0	0	0	0	0	0	0	0
g227786.t1			0	0	0	0	0	0	0	0	0	0	0	0	0	0	0
g168055.t1			0	0	0	0	0	0	0	0	0	0	0	0	0	0	0
g192918.t1	Tf2-9_59	Transposon Tf2-9 polyprotein	0	0	0	0	0	0	0	0	0	0	0	0	0	0	0
g144503.t1			0	0	0	0	0	0	0	0	0	0	0	0	0	0	0
g195726.t1	AVEN_242173_1	DUF1758 domain-containing protein	0	0	0	0	0	0	0	0	0	0	0	0	0	0	0
g460275.t1	X975_16070	Transposable element Tc3 transposase (Fragment)	0	0	0	0	0	0	0	0	0	0	0	0	0	0	0
g350325.t1			0	0	0	0	0	0	0	0	0	0	0	0	0	0	0
g235007.t1	EVAR_34780_1	Uncharacterized protein	0	0	0	0	0	0	0	0	0	0	0	0	0	0	0
g68614.t1	TY3B-I	Transposon Ty3-I Gag-Pol polyprotein (Gag3-Pol3) (Transposon Ty3-2 TYA-TYB polyprotein) [Cleaved into: Capsid protein (CA) (p24); Spacer peptide p3; Nucleocapsid protein p11 (NC); Ty3 protease (PR) (EC 3.4.23.-) (p16); Spacer peptide J; Reverse transcriptase/ribonuclease H (RT) (RT-RH) (EC 2.7.7.49) (EC 2.7.7.7) (EC 3.1.26.4) (p55); Integrase p52 (IN); Integrase p49 (IN)]	0	0	0	0	0	0	0	0	0	0	0	0	0	0	0
g269463.t1			0	0	0	0	0	0	0	0	0	0	0	0	0	0	0
g145071.t1	RTase	Probable RNA-directed DNA polymerase from transposon BS (EC 2.7.7.49) (Reverse transcriptase)	0	0	0	0	0	0	0	0	0	0	0	0	0	0	0
g126850.t1			0	0	0	0	0	0	0	0	0	0	0	0	0	0	0
g79066.t1			0	0	0	0	0	0	0	0	0	0	0	0	0	0	0
g469349.t1			0	0	0	0	0	0	0	0	0	0	0	0	0	0	0
g203505.t1	pol	Retrovirus-related Pol polyprotein from transposon 17.6 [Includes: Protease (EC 3.4.23.-); Reverse transcriptase (EC 2.7.7.49); Endonuclease]	0	0	0	0	0	0	0	0	0	0	0	0	0	0	0
g292555.t1	AVEN_170184_1	Uncharacterized protein	0.561026	0.812424	0.615779	0.790509	0.665721	0	0	0.731535	0	0.744197	0	0	0.625055	0	0
g1929.t1	AVEN_178979_1	Uncharacterized protein (Fragment)	0	0	0	0	0	0	0	0	0	0	0	0	0	0	0
g511004.t1			0	0	0	0	0	0	0	0	0	0	0	0	0	0	0
g389609.t1			0	0	0	0	0	0	0	0	0	0	0	0	0	0	0
g225549.t1	NCL1_36696	Uncharacterized protein	0	0	0	0	0	0	0	0	0	0	0	0	0	0	0
g212791.t1	AVEN_249099_1	Uncharacterized protein	0	0	0	0	0	0	0	0	0	0	0	0	0	0	0
g422672.t1			0	0	0	0	0	0	0	0	0	0	0	0	0	0	0
g414869.t1	NCL1_30227	Transposable element Tcb2 transposase	0	0	0	0	0	0	0	0	0	0	0	0	0	0	0
g357377.t1	jockey\pol	RNA-directed DNA polymerase from mobile element jockey (EC 2.7.7.49) (Reverse transcriptase)	0	0	0	0	0	0	0	0	0	0	0	0	0	0	0
g445027.t1			0	0	3.12022	25.7649	48.7379	0	0.934805	29.2372	0	5.51375	0	0.835188	0	0	0
g333479.t1			0	0	0	0	0	0	0	0	0	0	0	0	0	0	0
g155495.t1			0	0	0	0	0	0.0585168	0	0	0	0	0	0	0	0	0
g478579.t1			0	0	0	0	0	0	0	0	0	0	0	0	0	0	0
g320067.t1			0	0	0	0	0	0	0	0	0	0.09858	0	0	0	0	0
g59870.t1	X975_01565	Transposable element Tcb2 transposase (Fragment)	0	0	0	0	0	0	0	0	0	0	0	0	0	0	0
g60567.t1	TY3B-I	Transposon Ty3-I Gag-Pol polyprotein (Gag3-Pol3) (Transposon Ty3-2 TYA-TYB polyprotein) [Cleaved into: Capsid protein (CA) (p24); Spacer peptide p3; Nucleocapsid protein p11 (NC); Ty3 protease (PR) (EC 3.4.23.-) (p16); Spacer peptide J; Reverse transcriptase/ribonuclease H (RT) (RT-RH) (EC 2.7.7.49) (EC 2.7.7.7) (EC 3.1.26.4) (p55); Integrase p52 (IN); Integrase p49 (IN)]	0	0	0	0	0	0	0	0	0	0	0	0	0	0	0
g298023.t1	NCL1_36696	Uncharacterized protein	0	0	0	0	0	0	0	0	0	0	0	0	0	0	0
g303677.t1	AVEN_118590_1	Integrase catalytic domain-containing protein	0.301691	0.598325	0	0	0.363123	0	0	0	0	0	0	0	0	0	0
g367642.t1		Retrovirus-related Pol polyprotein from transposon TNT 1-94 [Includes: Protease (EC 3.4.23.-); Reverse transcriptase (EC 2.7.7.49); Endonuclease]	0	0	0	0	0	0	0.0638371	0	0	0	0	0	0	0	0
g340096.t1	g.41664	Uncharacterized protein (Fragment)	0	0	0	0	0	0	0	0	0	0	0	0	0	0	0
g178142.t1	AVEN_127811_1	CCHC-type domain-containing protein	0	0	0	0	0	0	0	0	0	0	0	0	0	0	0
g144998.t1	AVEN_35818_1	PC4 domain-containing protein	0	0	0	0	0	0	0	0	0	0	0	0	0	0.0499236	0
g267033.t1	Tf2-6_198	Transposon Tf2-6 polyprotein	0	0	0	0	0	0	0	0	0	0	0	0	0	0	0
g269941.t1	AVEN_162165_1	Uncharacterized protein	35.8931	56.0816	34.1032	39.1596	40.7947	13.2194	31.028	37.8811	41.4017	25.2349	27.637	28.356	29.0811	4.51623	32.3375
g221274.t1			0	0	0	0	0	0	0	0	0	0	0	0	0	0	0
g68823.t1	pol	Retrovirus-related Pol polyprotein from transposon 17.6 [Includes: Protease (EC 3.4.23.-); Reverse transcriptase (EC 2.7.7.49); Endonuclease]	0	0	0.485983	0.107302	0.500314	0.0548444	0.335191	0	0	0.189413	0	0.2357	0.194152	0	0
g323437.t1	tc1a	Transposable element Tc1 transposase	0	0	0	0	0.364755	0	0	0	0	0	0	0	0	0	0
g419741.t1			0	0	0	0.729622	0	0	0	0	0	0	0	0	0	0	0
g376597.t1		Uncharacterized protein (Fragment)	0	0	0	0	0	0	0	0	0	0	0	0	0	0	0
g449860.t1		HTH_48 domain-containing protein	0	0	0	0	0	0	0	0	0	0	0	0	0	0	0
g118815.t1	AVEN_23725_1	Uncharacterized protein	0	0	0	0	0	0	0	0	0	0	0	0	0	0	0
g402109.t1			0	0	0	0	0	0	0	0	0	0	0	0	0	0	0
g309548.t1	TY3B-I	Transposon Ty3-I Gag-Pol polyprotein (Gag3-Pol3) (Transposon Ty3-2 TYA-TYB polyprotein) [Cleaved into: Capsid protein (CA) (p24); Spacer peptide p3; Nucleocapsid protein p11 (NC); Ty3 protease (PR) (EC 3.4.23.-) (p16); Spacer peptide J; Reverse transcriptase/ribonuclease H (RT) (RT-RH) (EC 2.7.7.49) (EC 2.7.7.7) (EC 3.1.26.4) (p55); Integrase p52 (IN); Integrase p49 (IN)]	0	0	0	0	0	0	0	0	0	0	0	0	0	0	0
g200761.t1			0	0	0	0	0	0	0	0	0	0	0	0	0	0	0
g97244.t1			0	0	0	0	0	0	0	0	0	0	0	0	0	0	0
g476648.t1			0	0	0	0	0	0	0	0	0	0	0	0	0	0	0
g340269.t1		Transposon Ty3-I Gag-Pol polyprotein (Fragment)	0	0	0	0	0	0	0	0	0	0	0	0	0	0	0
g307430.t1	X975_12359	Transposable element Tc1 transposase (Fragment)	0	0	0	0	0	0	0	0	0	0	0	0	0	0	0
g383333.t1			0	0	0	0	0	0	0	0	0	0	0	0	0	0	0
g215371.t1			0	0.371479	0.260252	0	0	0	0	0	0	0.163398	0	0	0	0	0
g403785.t1	X-elementORF2_447	Putative RNA-directed DNA polymerase from transposon X-element	0	0	0	0	0	0	0	0	0	0	0	0	0	0	0
g474176.t1	AVEN_143526_1	Integrase catalytic domain-containing protein	0	0	0	0	0	0	0	0	0	0	0	0	0	0	0
g342481.t1	AVEN_134280_1	DUF1758 domain-containing protein (Fragment)	0	0	0	0	0	0	0	0	0	0	0	0	0	0	0
g473356.t1	X975_17031	Transposable element Tcb1 transposase (Fragment)	0	0	0	0	0	0	0	0	0	0	0	0	0	0	0
g148787.t1		Putative DD41D transposase	0	0	0	0	0	0	0	0	0	0	0	0	0	0	0
g470331.t1			0	0.363131	0	0.174435	0.942495	0	0.48654	0.334478	0.410676	0.319452	0.623617	36.1752	0.303225	0	0.379572
g128654.t1	AVEN_96605_1	Integrase catalytic domain-containing protein	0	0	0	0	0	0	0	0.246646	0	0	0.238765	0	0	0	0
g482645.t1		RNase H domain-containing protein (Fragment)	0	0	0	0	0	0	0	0	0	0	0	0	0	0	0
g466479.t1			0	0	0	0	0	0	0	0	0	0	0	0	0	0	0
g401324.t1			0	0	0	0	0	0	0	0	0	0	0	0	0	0	0
g151137.t1	AVEN_116543_1	DUF1758 domain-containing protein (Fragment)	0	0	0	0	0	0	0	0	0	0	0	0	0	0	0
g18329.t1	AVEN_196861_1	CCHC-type domain-containing protein	0	0	0	0	0	0	0	0	0	0	0	0	0	0	0
g375298.t1			0	0	0	0	0	0	0	0	0	0	0	0	0	0	0
g168115.t1	X975_17282	Retrovirus-related Pol polyprotein from transposon 17.6 (Fragment)	0	0	0	0	0	0	0	0	0	0	0	0	0	0	0
g141529.t1	X975_14853	Retrovirus-related Pol polyprotein from transposon 297 (Fragment)	0	0	0	0	0	0	0	0	0	0	0	0	0	0	0
g404130.t1	RTase	Probable RNA-directed DNA polymerase from transposon BS (EC 2.7.7.49) (Reverse transcriptase)	0	0	0	0	0	0	0	0	0	0	0	0	0	0	0
g279566.t1			0	0	0	0	0	0	0	0	0	0	0	0	0	0	0
g176246.t1	NCL1_51933	Uncharacterized protein	0	0	0	0	0	0	0	0	0	0	0	0	0	0	0
g161831.t1			0	0	0	0	0	0	0	0	0	0	0	0	0	0	0
g329445.t1			0	0	0	0	0	0	0	0	0	0	0	0	0	0	0
g234497.t1	NCL1_46162	Tc3a	0	0	0	0	0	0	0	0	0	0	0	0	0	0	0
g397595.t1			0	0	0	0	0	0	0	0	0	0	0	0	0	0	0
g265355.t1			0	0	0	0	0	0	0	0	0	0	0.641985	0	0	0	0
g45240.t1	EAG_08095	DUF4817 domain-containing protein (Fragment)	0	0	0	0	0	0	0	0	0	0	0	0	0	0	0
g353655.t1			0	0	0	0	0	0	0	0	0	0	0	0	0	0	0
g33212.t1			0	0	0	0	0	0	0	0	0	0	0	0	0	0	0
g473130.t1	AVEN_85169_1	Uncharacterized protein	0	0	0	0	0	0	0	0	0	0	0	0	0	0	0
g472990.t1			0	0	0	0	0	0	0	0	0	0	0	0	0	0	0
g146822.t1	KIF12_2	Kinesin-like protein	0.101202	0	0	0	0.369524	0	0.0970198	0	0.159831	0	0	0.225152	0	0	0
g141274.t1			0	0	0	0	0	0	0	0	0	0	0	0	0	0	0
g401111.t1	AVEN_195139_1	HTH_Tnp_Tc3_2 domain-containing protein	0	0	0	0	0	1.92187e-07	0	0	0	0	0	0	0	0	0
g235255.t1	ZNF112	Zinc finger protein 112 (Zfp-112) (Zinc finger protein 228)	0.0716718	0	0.0844917	0.155156	0.0876855	0.0414438	0.0720248	0	0.227245	0	0	0	0.0840259	0	0
g86000.t1	PHACTR2_0	Phosphatase and actin regulator 2	0	0	0	0	0	0	0	0	0	0	0	0	0	0	0
g2519.t1	X-element\ORF2	Probable RNA-directed DNA polymerase from transposon X-element (EC 2.7.7.49) (Reverse transcriptase)	0	0	0	0	0	0	0	0	0	0	0	0	0	0	0
g244114.t1			0	0	0.245285	0	0	0	0	0.286017	0	0	0	0	0	0	0
g46753.t1	AVEN_81276_1	Uncharacterized protein	0	0	0	0	0	0	0	0	0	0	0	0	0	0	0
g203033.t1			0.470786	1.6715	0	0.958315	0	0.547826	0.271628	2.20508	2.98914	1.75424	2.77861	14.1669	10.8217	0.830153	0.417061
g374153.t1			1.25655	0.450243	0.98773	0	1.13353	0.443739	0.660462	0	0.965912	0.404981	0	0.693943	0	0	0.918103
g56435.t1	NCL1_55924	Uncharacterized protein	0	0	0	0	0	0	0	0	0	0	0	0	0	0	0
g328179.t1	X975_08933	Transposable element Tcb1 transposase (Fragment)	0	0	0	0	0	0	0	0	0	0	0	0	0	0	0
g12931.t1			0.382524	0	0	0.266392	0	0	0	0	0	0	0	0	0	0	0
g469298.t1	X975_14933	Transposable element Tcb2 transposase (Fragment)	0	0	0	0	0	0	0	0	0	0	0	0	0	0	0
g30787.t1	GIP	Copia protein (Gag-int-pol protein) [Cleaved into: Copia VLP protein; Copia protease (EC 3.4.23.-)]	0	0	0	0	0	0	0	0	0	0	0	0	0	0.220266	0
g474904.t1	TY3B-G	Transposon Ty3-G Gag-Pol polyprotein (Gag3-Pol3) (Transposon Ty3-1 TYA-TYB polyprotein) [Cleaved into: Capsid protein (CA) (p24); Spacer peptide p3; Nucleocapsid protein p11 (NC); Ty3 protease (PR) (EC 3.4.23.-) (p16); Spacer peptide J; Reverse transcriptase/ribonuclease H (RT) (RT-RH) (EC 2.7.7.49) (EC 2.7.7.7) (EC 3.1.26.4) (p55); Integrase p61 (IN); Integrase p58 (IN)]	0	0	0	0	0	0	0	0	0	0	0	0	0	0	0
g417155.t1	X975_10654	Uncharacterized protein (Fragment)	0	0	0	0	0	0	0	0	0	0	0	0	0	0	0
g402509.t1	AVEN_54915_1	SCAN box domain-containing protein	0	0	0	0	0	0	0	0	0	0	0	0	0	0	0
g166051.t1	NCL1_19757	Uncharacterized protein	0	0	0	0	0.35847	0	0	0	0	0	0	0	0	0	0
g356604.t1	KGM_200748	Putative transposase like protein	0	0	0	0	0	0	0	0	0	0	0	0	0	0	0
g296472.t1	pol	Retrovirus-related Pol polyprotein from transposon 17.6 [Includes: Protease (EC 3.4.23.-); Reverse transcriptase (EC 2.7.7.49); Endonuclease]	0	0	0	0	0	0	0	0	0	0	0	0	0	0	0
g105635.t1	TC3A	Transposable element Tc3 transposase	0	0	0	0	0	0	0	0	0	0	0	0	0	0	0
g92654.t1	TCB1_812	Transposable element Tcb1 transposase	0	0	0	0	0	0	0	0	0	0	0	0	0	0	0
g64334.t1		Transposable element Tcb2 transposase	0	0	0	0	0	0	0	0	0	0	0	0	0	0	0
g96682.t1		Transposable element Tcb2 transposase	0	0	0	0	0	0	0	0	0	0	0	0	0	0	0
g358464.t1	X975_20779	Transposable element Tcb1 transposase (Fragment)	0	0	0	0	0	0	0	0	0	0	0	0	0	0	0
g160086.t1			0	0	0	0	0	0	0	0	0	0	0	0	0	0	0
g440649.t1	NCL1_47873	Uncharacterized protein	0	0	0	0	0	0	0	0	0	0	0	0	0	0	0
g296425.t1	EVAR_73633_1	Uncharacterized protein	0	0	0	0	0	0	0	0	0	0	0	0	0	0	0
g36807.t1	B5V51_2077	Uncharacterized protein	0	0	0	0	0	0	0	0	0	0	0	0	0	0	0
g192776.t1			0	0	0	0	0	0	0	0	0	0	0	0	0.610905	0	0
g8151.t1			0.34094	0	0	0	0	0	0	0	0	0	0	0	0.805584	0	0
g104799.t1	blmp-1	B lymphocyte-induced maturation protein 1 homolog	0	0	0	0	0	0	0.976987	0	0	0	0	0	0	0	1.32009
g70329.t1			0	0	0	0	0	0	0	0	0	0	0	0	0	0	0
g8431.t1	TY3B-I_835	Transposon Ty3-I Gag-Pol polyprotein	0	0	0	0	0	0	0.128508	0	0	0	0	0	0	0	0
g243970.t1			0	0	0	0	0	0	0	0	0	0	0	0	0	0	0
g495576.t1	NCL1_32528	Adhesion G protein-coupled receptor B2	3.22206	3.47634	6.007	4.21274	4.82076	1.31617	1.19926	5.25081	1.22487	2.0981	2.65677	1.25597	1.36815	2.18675	4.69269
g494919.t1	AVEN_58460_1	Uncharacterized protein	0	0	0	0	0	0	0	0	0	0	0	0	0	0	0
g459761.t1			0	0	0	0.299066	0.516134	0.379985	0	0.647143	0	0.309035	0.603281	0	0	0	0
g70004.t1	AVEN_120612_1	Uncharacterized protein (Fragment)	0	0	0	0	0	0	0	0	0	0	0	0	0	0	0
g490996.t1			0	0	0	0	0	0	0	0	0	0	0	0	0	0	0
g324937.t1	AVEN_159210_1	DDE_3 domain-containing protein	0	0	0	0	0	0	0	0	0	0	0	0	0	0	0
g138553.t1	X975_23256	Retrotransposable element Tf2 protein type 1 (Fragment)	0	0	0	0	0	0	0	0	0	0	0	0	0	0	0
g224033.t1	AVEN_144563_1	Uncharacterized protein	0	0	0	0	0	0	0	0	0	0	0	0	0	0	0
g460734.t1			0	0	0	0	0	0	0	0	0	0	0	0	0	0	0
g279343.t1	X975_01565	Transposable element Tcb2 transposase (Fragment)	0	0	0	0	0	0	0	0	0	0	0	0	0	0	0
g234812.t1	X975_23399	Transposable element Tc1 transposase (Fragment)	0	0	0	0	0	0	0	0	0	0	0	0	0	0	0
g86928.t1			0	0	0	0	0	0	0	0	0	0	0	0	0	0	0
g132326.t1	WN55_00294	Uncharacterized protein	0	0	0	0	0	0	0	0	0	0	0	0	0	0	0
g98198.t1	WN55_06996	DUF4817 domain-containing protein	0	0	0	0	0	0	0	0	0	0	0	0	0	0	0
g349354.t1	POL	Retrovirus-related Pol polyprotein from transposon 412 [Includes: Protease (EC 3.4.23.-); Reverse transcriptase (EC 2.7.7.49); Endonuclease]	0	0	0	0	0	0	0	0	0	0	0	0	0	0	0
g18955.t1		Astacin-like metalloprotease toxin 1 (EC 3.4.24.-) (Loxosceles astacin-like protease 1) (LALP) (LALP1)	0	0.603033	1.43513	0.0968613	0.343075	0.332904	2.17652	0	0	0	0	0.155678	0	0	0
g92844.t1	AVEN_156896_1	Uncharacterized protein	0	0	0	0	0	0	0	0	0	0	0	0	0	0	0
g292737.t1	K02A2.6	Uncharacterized protein K02A2.6	0	0	0	0	0	0	0	0	0	0	0	0	0	0	0
g354129.t1		Putative transposase (Fragment)	0	0	0	0	0	0	0	0	0	0	0	0	0	0	0
g153103.t1	AVEN_194166_1	HTH_Tnp_Tc3_2 domain-containing protein	0	0	0	0	0	0	0	0	0	0	0	0	0	0	0
g313314.t1	Tdpoz3	TD and POZ domain-containing protein 3	0.0862923	0.122521	0	0	0	0	0.300613	0	0	0	0	0	0	0	0
g303412.t1			9.6181	8.07966	11.6189	10.4179	10.3013	3.79514	6.55229	14.8843	23.0843	8.60419	6.57259	16.0931	12.7833	3.51625	5.77848
g37893.t1	Tf2-6_408	Transposon Tf2-6 polyprotein	0	0	0	0	0.205592	0	0	0.22101	0	0.107528	0	0	0	0	0
g45296.t1	RTase_34	Putative RNA-directed DNA polymerase from transposon BS	0	0	0	0	0	0	0	0	0	0	0	0	0	0	0
g128321.t1			0	0	2.87161	1.69876	0	0	1.26164	0	0	0	0	0	0	0	0
g311476.t1	AVEN_51490_1	CCHC-type domain-containing protein	0	0	0	0	0	0	0	0	0	0	0	0	0	0	0
g283532.t1			0	0	0	0	0	0	0	0	0	0	0	0	0	0	0
g189069.t1	X975_00807	Retrovirus-related Pol polyprotein from transposon opus (Fragment)	0	0	0	0	0	0	0	0	0	0	0	0	0	0	0
g314578.t1	X975_00807	Retrovirus-related Pol polyprotein from transposon opus (Fragment)	0	0	0	0	0	0	0	0	0	0	0	0	0	0	0
g418812.t1			0	0	0	0	0	0	0	0	0	0	0	0	0	0	0
g392536.t1	NCL1_62261	dUTPase domain-containing protein	0	0	0	0.0425205	0	0	0.160092	0	0	0.0787972	0	0	0	0.202128	0
g265274.t1	K02A2.6	Uncharacterized protein K02A2.6	0	0	0	0	0	0	0	0	0	0	0	0	0	0	0
g375416.t1			0	0	0	0	0	0	0	0	0	0	0	0	0	0	0
g257663.t1	X-elementORF2_496	Putative RNA-directed DNA polymerase from transposon X-element	0	0	0	0	0	0	0	0	0	0	0	0	0	0	0
g495494.t1			1.70101	0	3.63948	3.86056	2.03348	1.32478	3.38555	2.21768	1.2897	1.38814	0	1.75955	1.44122	0.383277	3.09411
g394027.t1			0	0	0	0	0	0	0	0	0	0	0	0	0	0	0
g430331.t1	AVEN_254298_1	Integrase catalytic domain-containing protein	0	0	0	0	0	0	0	0	0	0	0	0	0	0	0
g424705.t1			0	0	0	0	0	0	0	0	0	0	0	0	0	0	0
g410617.t1	TC3A	Transposable element Tc3 transposase (Fragment)	0	0	0	0	0	0	0	0	0	0	0	0	0	0	0
g248330.t1	X975_12359	Transposable element Tc1 transposase (Fragment)	0	0	0	0	0	0	0	0	0	0	0	0	0	0	0
g501027.t1	tc1a	Transposable element Tc1 transposase	0	0	0	0	0	0	0	0	0	0	0	0	0	0	0
g77110.t1	NCL1_32528	Adhesion G protein-coupled receptor B2	0	0	0	0	0	0	0	0	0	0	0	0	0	0	0
g327423.t1			0	0	0	0	0	0	0	0	0	0	0	0	0	0	0
g496189.t1			0	0	0	0	0	0	0	0	0	0	0	0	0	0	0
g316246.t1			0	0	0	0	0	0	0	0	0	0	0	0	0	0	0
g290197.t1	NCL1_04764	Uncharacterized protein	0	0	0	0	0	0	0	0	0	0	0	0	0	0	0
g155094.t1	pol	Retrovirus-related Pol polyprotein from transposon 297 [Includes: Protease (EC 3.4.23.-); Reverse transcriptase (EC 2.7.7.49); Endonuclease]	0	0	0	0	0	0	0	0	0	0	0	0	0	0	0
g224323.t1	Tf2-6_451	Transposon Tf2-6 polyprotein (Fragment)	0	0	0	0	0	0	0	0	0	0	0	0	0	0	0
g21314.t1			0	0	0	0	0	0	0	0	0	0	0	0	0	0	0
g397528.t1	X975_09251	Transposable element Tc1 transposase (Fragment)	0	0	0	0	0	0	0	0	0	0	0	0	0	0	0
g313438.t1		Transposable element Tcb2 transposase	0	0	0	0	0	0	0	0	0	0	0	0	0	0	0
g104325.t1	jockeypol_218	RNA-directed DNA polymerase from mobile element jockey	0	0	0	0	0	0	0	0	0	0	0	0	0	0	0
g217936.t1			0	0	0	0	0	0	0	0	0	0	0	0	0	0	0
g121418.t1	AVEN_196213_1	DUF5641 domain-containing protein	0	0	0	0	0	0	0	0	0	0	0	0	0	0	0
g217240.t1	Tf2-6	Transposon Tf2-6 polyprotein (Retrotransposable element Tf2 155 kDa protein)	0	0	0	0	0	0	0.0295861	0	0	0	0	0	0	0	0
g488683.t1	pol	Retrovirus-related Pol polyprotein from transposon 17.6 [Includes: Protease (EC 3.4.23.-); Reverse transcriptase (EC 2.7.7.49); Endonuclease]	0	0	0	0	0	0	0	0	0	0	0	0	0	0	0
g280657.t1	TCB2_0	Transposable element Tcb2 transposase	0	0	0	0	0	0	0	0	0	0	0	0	0	0	0
g454270.t1			0	0	0	0	0	0	0	0	0	0	0	0	0	0	0
g344252.t1	Tf2-11_145	Transposon Tf2-11 polyprotein (Fragment)	0	0	0	0	0	0	0	0	0	0	0	0	0	0	0
g271405.t1		Transposable element Tcb1 transposase (Transposable element Barney transposase)	0	0	0.421092	0	0	0	0	0	0	0	0	0	0	0	0
g92378.t1			0	0.409097	0	0	0	0	0	0	0	0	0	0	0	0	0
g215528.t1			0	0	0	0	0	0	0	0	0	0	0	0	0	0	0
g152293.t1		Putative LOC100569746 [Acyrthosiphon pisum]	0	0	0	0	0	0	0	0	0	0	0	0	0	0	0
g458971.t1			0	0	0	0	0	0	0	0	0	0	0	0	0	0	0
g378232.t1	EVAR_71286_1	Uncharacterized protein	0	0	0	0	0	0	0	0	0	0	0	0	0	0	0
g295404.t1	AVEN_232651_1	Integrase catalytic domain-containing protein	0	0	0	0	0	0	0	0	0	0.0425358	0	0	0	0.0652869	0
g257969.t1	PGBD4_121	PiggyBac transposable element-derived protein 4	0	0	0	0	0	0	0	0	0	0	0	0	0	0	0
g144001.t1			0	0	0	0	0	0	0	0	0	0	0	0	0	0	0
g160630.t1	NT1	Neurotrophin 1 (Neurotrophic factor 1) (Protein spaetzle 2) (Protein spatzle 2)	0	0.0276044	0.0969451	0.0663292	0	0	0.0185184	0.0254065	0	0.231009	0.380402	0.0221065	0	0	0.201667
g333528.t1	AVEN_185016_1	Integrase catalytic domain-containing protein	0	0	0	0	0	0	0.0868027	0	0	0	0	0	0	0	0
g140339.t1			0	0	0	0	0	0	0	0	0	0	0	0	0	0	0
g107759.t1	B7P43_G04221	Uncharacterized protein	0	0	0	0	0	0	0	0	0	0	0	0	0	0	0
g100628.t1	Tf2-6	Transposon Tf2-6 polyprotein (Retrotransposable element Tf2 155 kDa protein)	0.182752	0.2785	0	0	0.276095	0.120254	0.157764	0.292697	0.198887	0.0709117	0.127533	0	0.183798	0	0.0577633
g442852.t1			0	0	0	0	0	0	0	0	0	0	0	0	0	0	0
g13909.t1	WN55_06996	DUF4817 domain-containing protein	0	0	0	0	0	0	0	0	0	0	0	0	0	0	0
g322415.t1	AVEN_109348_1	Uncharacterized protein	0	0	0	0.933039	0.776672	0	0.673207	0.85805	3.88006	2.20713	0.918091	1.29602	0.725936	1.70853	2.84754
g211707.t1	NCL1_17827	Transposable element Tcb1 transposase	0	0	0	0	0	0	0	0	0	0	0	0	0	0	0
g93762.t1			0	0	0	0	0	0	0	0	0	0	0	0	0	0	0
g424475.t1	X975_16630	Retrovirus-related Pol polyprotein from transposon 412 (Fragment)	0	0	0	0	0	0	0	0	0	0	0	0	0	0	0
g398031.t1		Transposable element Tcb2 transposase	0	0	0	0	0	0	0	0	0	0	0	0	0	0	0
g51403.t1	NCL1_32838	Uncharacterized protein	0	0	0	0	0	0	0	0	0	0	0	0	0	0	0
g326190.t1	NCL1_08312	HTH_Tnp_Tc3_2 domain-containing protein	0	0	0	0	0	0	0	0	0	0	0	0	0	0	0
g96571.t1	NCL1_30227	Transposable element Tcb2 transposase	0	0	0	0	0	0	0	0	0	0	0	0	0	0	0
g152705.t1	AVEN_232303_1	DUF1758 domain-containing protein	0	0	0	0	0	0	0	0	0	0	0	0	0	0	0
g52260.t1			0	0	0	0	0	0	0	2.78385	0	0	0	0	0	0	0
g388126.t1	RE1_70	Retrovirus-related Pol polyprotein from transposon RE1	0	0	0	0	0	0	0	0	0	0	0	0	0	0	0
g248062.t1	Kcnq2	Potassium voltage-gated channel subfamily KQT member 2 (KQT-like 2) (Potassium channel subunit alpha KvLQT2) (Voltage-gated potassium channel subunit Kv7.2)	0	0	0	0	0	0	0	0	0	0	0	0	0	0	0
g425225.t1	Tf2-9	Transposon Tf2-9 polyprotein (Retrotransposable element Tf2 155 kDa protein)	0	0	0	0	0	0	0.0303624	0	0	0	0	0	0	0	0
g136507.t1	X975_07116	DDE Tnp4 domain-containing protein (Fragment)	0	0	0	0	0	0	0	0	0	0	0	0	0	0	0
g483937.t1	AVEN_209406_1	Integrase catalytic domain-containing protein	0.646435	0.785417	0.968845	0.566506	0.901957	0.310855	0.879836	0.962813	1.10162	0.664276	0.735909	0.468263	0.651369	0.937002	0.954309
g178192.t1	NCL1_34474	Uncharacterized protein	0	0	0	0	0	0	0	0	0	0	0	0	0	0	0
g484101.t1	NCL1_41322	Uncharacterized protein	1.25244	0	0	0	0	0	0	0	0	0	0	0	0	0	0
g396755.t1	NCL1_56037	Transposable element Tcb2 transposase	0	0	0	0	0	0	0	0	0	0	0	0	0	0	0
g289079.t1	AVEN_145721_1	Uncharacterized protein (Fragment)	0	0	0	0	0	0	0	0	0	0	0	0	0	0	0
g219815.t1	AVEN_249438_1	Uncharacterized protein	0	0	0	0	0	0	0	0	0	0	0	0	0	0	0
g129067.t1	Znf235	Zinc finger protein 235 (Zinc finger protein 93) (Zfp-93)	1.37521	1.24453	1.13989	0.942045	1.21568	0.0591283	0.961409	0.325886	0.590534	0.236659	0.155706	0.414909	0.437213	0.238046	1.10404
g473930.t1	AVEN_159396_1	RNase H domain-containing protein	0	0	0	0	0	0	0	0	0	0	0	0	0	0	0
g13491.t1			0	0	117.697	9.47283	9.31925	0	0	0	9.51826	6.45021	0.286092	0	7.52197	0	6.04256
g406412.t1			0	0	0	0	0	0	0	0	0	0	0	0	0	0	0
g100975.t1	PGBD4	PiggyBac transposable element-derived protein 4	0.167083	0.476043	0.170535	0.114762	0.405226	0	0.322762	0.435553	0.26167	0	0	0.183056	0	0	0
g20082.t1	AVEN_145721_1	Uncharacterized protein (Fragment)	0	0	0	0	0	0	0	0	0	0	0.207898	0	0	0	0
g433853.t1	KDM1B	Lysine-specific histone demethylase 1B (EC 1.-.-.-) (Flavin-containing amine oxidase domain-containing protein 1) (Lysine-specific histone demethylase 2)	0.17131	0.291255	0.0683251	0.070007	0.167429	0.0165176	0.0651982	0.0893022	0.163735	0.042805	0.083811	0.116146	0.161315	0	0.151808
g140714.t1	SETMAR	Histone-lysine N-methyltransferase SETMAR (SET domain and mariner transposase fusion protein) (Metnase) [Includes: Histone-lysine N-methyltransferase (EC 2.1.1.357); Transposon Hsmar1 transposase (EC 3.1.-.-)]	0	0	0	0	0	0	0.125034	0.508305	0.204556	0.0820745	0	0	0	0	0
g260924.t1	NCL1_17827	Transposable element Tcb1 transposase	0	0	0	0	0	0	0	0	0	0	0	0	0	0	0
g232646.t1			0	0	1.1208	2.88742	0	0	0	0	0	0.353017	1.02038	0	0	0	0
g459673.t1	AVEN_129274_1	CCHC-type domain-containing protein (Fragment)	0	0	0	0	0	0	0	0	0	0	0	0	0	0	0
g267303.t1			0.265616	0	0	0	0	0	0	0.346146	0.425001	0	0	0	0.313803	0	0
g233956.t1			0	0	0	0	0	0	0	0	0	0	0	0	0	0	0
g248065.t1	NCL1_32528	Adhesion G protein-coupled receptor B2	0	0	0	0	0	0	0	0	0	0	0	0	0	0	0
g29817.t1			0	0	0	0	0	0	0	0	0	0	0	0	0	0	0
g240361.t1	pol	Retrovirus-related Pol polyprotein from transposon 297 [Includes: Protease (EC 3.4.23.-); Reverse transcriptase (EC 2.7.7.49); Endonuclease]	0	0	0	0	0	0	0	0	0	0	0	0	0	0	0.141589
g101824.t1	pol	Retrovirus-related Pol polyprotein from transposon 17.6 [Includes: Protease (EC 3.4.23.-); Reverse transcriptase (EC 2.7.7.49); Endonuclease]	0	0.0375767	0	0	0	0	0	0	0	0	0	0	0	0	0
g100697.t1	X975_01565	Transposable element Tcb2 transposase (Fragment)	0	0	0	0	0	0	0	0	0	0	0	0	0	0	0
g6392.t1		Uncharacterized protein (Fragment)	0	0	0	0	0	0	0	0	0	0	0	0	0	0	0
g512255.t1	pol	Retrovirus-related Pol polyprotein from transposon 297 [Includes: Protease (EC 3.4.23.-); Reverse transcriptase (EC 2.7.7.49); Endonuclease]	0	0	0	0	0	0	0	0	0	0	0	0	0	0	0
g246024.t1			0	0	0	0	0	0	0	0	0	0	0	0	0	0	0
g176251.t1			0	0	0	0	0	0	0	0	0	0	0	0	0	0	0
g444185.t1			0	0	0	0	0	0	0	0	0	0	0	0	0	0	0
g423447.t1	X975_14237	Transposable element Tcb2 transposase (Fragment)	0	0	0	0	0	0	0	0	0	0	0	0	0	0	0
g195877.t1			0	0	0	0	0	0	0	0	0	0	0	0	0	0	0
g501988.t1			0	0	0	0	0	0	0	0	0	0	0	0	0	0	0
g217673.t1			0	0	0	0	0	0	0	0	0	0	0	0	0	0	0
g337432.t1			0	0	0	0	0	0	0	0	0	0	0	0	0	0	0
g26248.t1			0	0	0	0	0	0	0	0	0	0	0	0	0	0	0
g18026.t1	ZBED9	SCAN domain-containing protein 3 (Transposon-derived Buster4 transposase-like protein) (Zinc finger BED domain-containing protein 9)	0	0	0	0	0	0	0	0	0	0	0	0	0	0	0
g389209.t1			0.417479	0	0	0	0	0	0	0	0	0	0	0	0	0	0
g446310.t1			0	0	0	0	0	0	0	0	0	0	0	0	0	0	0
g361124.t1			0	0	0	0	0	0	0	0	0	0	0	0	0	0	0
g332505.t1	NCL1_39371	HTH_48 domain-containing protein	0	0	0	0	0	0	0	0	0	0	0	0	0	0	0
g63122.t1			0	0	0	0	0	0	0	0	0	0	0	0	0	0	0
g469056.t1	X975_00807	Retrovirus-related Pol polyprotein from transposon opus (Fragment)	0	0	0	0	0	0	0	0	0	0	0	0	0	0	0
g22475.t1	NCL1_52474	Nucleic-acid-binding protein from transposon X-element	0	0	0	0	0	0	0	0	0	0	0	0	0	0	0
g383948.t1	TCB2_269	Transposable element Tcb2 transposase	0	0	0	0	0	0	0	0	0	0	0	0	0	0	0
g357755.t1			0	0	0	0	0	0	0	0	0	0	0	0	0	0	0
g339033.t1	pol_3397	Retrovirus-related Pol polyprotein from transposon 17.6	0	0	0	0	0	0	0	0.183873	0	0	0	0	0	0	0.0694257
g131841.t1			0.268741	0	0	0.182644	0	0	0	0	0	0	0.326482	0	0	0	0
g52545.t1	RTase_45	Putative RNA-directed DNA polymerase from transposon BS (Fragment)	0	0	0	0	0	0	0	0	0	0	1.19478	0	0	0	0
g177707.t1	pol_125	RNA-directed DNA polymerase from mobile element jockey (Fragment)	0	0	0	0	0	0	0	0	0	0	0	0	0	0	0
g240748.t1			0	0	1.77312	0	0	0	0	0	0	0	0	0	0	0	0
g41340.t1	NCL1_27807	Magel2	0	0	0.809379	9.5855	10.662	0	0.0855228	13.2722	0	2.07729	0.331385	0.298932	0.627179	0	0
g423228.t1		Transposable element Tcb1 transposase (Transposable element Barney transposase)	0	0.588199	0.208903	0	0.125949	0.0491695	0.0992434	0.269773	0.490211	0.327549	0.128342	0.46026	0.120923	0	0.609807
g118298.t2	NCL1_53065	Transposable element Tcb2 transposase	0	0	0	0	0	0	0	0	0	0	0	0	0	0	0
g207065.t1			0	0	0	0	0	0	0	0	0	0	0	0	0	0	0
g317979.t1			0	0	0	0	0	0	0	0	0	0	0	0	0	0	0
g293960.t1	pol_3483	RNA-directed DNA polymerase from mobile element jockey (Fragment)	0	0	0	0	0	0	0	0	0	0	0	0	0	0	0
g113985.t1	AVEN_74552_1	Uncharacterized protein	0	0	0	0	0	0	0	0	0	0	0	0	0	0	0
g375796.t1			0	0	0	0	0	0	0	0	0	0	0	0	0	0	0
g345777.t1	X975_13647	Retrovirus-related Pol polyprotein from transposon 17.6 (Fragment)	0	0	0	0	0	0	0	0	0	0	0	0	0	0	0
g191440.t1		Uncharacterized protein	0	0	0	0	0	0	0	0	0	0	0	0	0	0	0
g191101.t1			0	0	0	0	0	0	0	0	0	0	0	0	0	0	0
g373361.t1			0	0	0	0	0	0	1.19217	0	0	0	0	0	0	0	0
g398289.t1			0	0	0	0	0	0	0	0	0	0	0	0	0	0	0
g215490.t1	Tf2-9_279	Transposon Tf2-9 polyprotein	0	0	0	0	0	0	0	0	0	0	0	0	0	0	0
g451222.t1	AVEN_75282_1	Integrase catalytic domain-containing protein	0	0	0	0	0	0	0	0	0	0	0	0	0	0	0
g133391.t1			0	0	0	0	0	0	0	0	0	0	0	0	0	0	0
g12010.t1			0	0	0	0	0	0	0	0	0	0	0	0	0	0	0
g491549.t1	X975_01565	Transposable element Tcb2 transposase (Fragment)	0	0	0	0	0	0	0	0	0	0	0	0	0	0	0
g394022.t1			0	0	0	0	0	0	0	0	0	0	0	0	0	0	0
g3335.t1			0	0	0	0	0	0	0	0	0	0	0	0	0	0	0
g200856.t1			0	0	0	0	0	0	0	0	0	0	0	0	0	0	0
g341471.t1	AVEN_191998_1	DDE_3 domain-containing protein	0	0	0	0	0	0	0	0	0	0	0	0	0	0	0
g54178.t1	NCL1_18943	Uncharacterized protein	0	0	0	0	0	0	0	0	0	0	0	0	0	0	0
g214845.t1	Tf2-6_451	Transposon Tf2-6 polyprotein (Fragment)	0	0	0	0	0	0	0	0	0	0.0245858	0	0	0	0.0414538	0
g181555.t1	X975_00807	Retrovirus-related Pol polyprotein from transposon opus (Fragment)	0	0	0	0	0	0	0	0	0	0	0	0	0	0	0
g376289.t1	AVEN_174869_1	Uncharacterized protein	0	0	0	0	0	0	0	0	0	0	0	0	0	0	0
g375644.t1		Putative DD41D transposase	0	0	0	0	0	0	0	0	0	0	0	0	0	0	0
g394946.t1	TY3B-I_375	Transposon Ty3-I Gag-Pol polyprotein (Fragment)	0	0	0	0	0	0	0	0	0	0	0	0	0	0	0
g462756.t1	AVEN_162156_1	Uncharacterized protein	0	0	0	0	0	0	0	0	0	0	0	0	0	0	0
g418522.t1			0	0	0	0	0	0	0	0	0	0	0	0	0	0	0
g112541.t1			0	0	0	0	0	0	0	0	0	0	0	0	0	0	0
g433740.t1	AVEN_88470_1	Uncharacterized protein	0	0	0	0	0	0	0	0	0	0	0	0	0	0	0
g283263.t1			0	0	0	0	0	0	0	0	0	0	0	0	0	0	0
g32107.t1			0	0	0	0	0	0	0	0	0	0	0	0	0	0	0
g250712.t1	WN55_06996	DUF4817 domain-containing protein	0	0	0	0	0	0	0	0	0	0	0	0	0	0	0
g331464.t1		BED-type domain-containing protein	0	0	0	0	0	0	0	0	0	0	0	0	0	0	0
g222928.t1	AVEN_191692_1	DDE_3 domain-containing protein	0	0	0	0	0	0	0	0	0	0	0.835198	0	0	0	0
g511809.t1			0	0	0	0	0	0	0	0	0	0	0	0	0	0	0
g475119.t1	AVEN_66299_1	HTH_Tnp_Tc3_2 domain-containing protein	0	0	0	0	0	0	0	0	0	0	0	0	0	0	0
g434085.t1	AVEN_144563_1	Uncharacterized protein	0	0	0	0	0	0	0	0	0	0	0	0	0	0	0
g435023.t1			0	0	0	0	0	0	0	0	0	0	0	0	0	0	0
g43667.t1			0	0	0	0	0	0	0	0	0	0	0	0	0	0	0
g90113.t1	pol	Retrovirus-related Pol polyprotein from transposon 297 [Includes: Protease (EC 3.4.23.-); Reverse transcriptase (EC 2.7.7.49); Endonuclease]	0	0	0	0	0	0	0.138865	0	0	0	0	0.0697368	0	0	0
g67261.t1			0	0	0	0.0947629	0	0	0	0	0	0	0	0	0.226448	0	0
g321400.t1	X975_08129	Transposable element Tcb1 transposase (Fragment)	0	0	0	0	0	0	0	0	0	0	0	0	0	0	0
g114552.t1	X975_17219	Transposable element Tcb2 transposase (Fragment)	0	0	0	0	0	0	0	0	0	0	0	0	0	0	0
g322751.t1	AVEN_11169_1	Uncharacterized protein	0	0	0	0	0	0	0	0	0	0	0	0	0	0	0
g293796.t1			0	0	0	0	0	0	0	0	0	0	0	0	0	0	0
g442494.t1	TCB1_201	Transposable element Tcb1 transposase	0	0	0	0	0	0	0	0	0	0	0	0	0	0	0
g353888.t1			0	0	0	0	0	0	0	0	0	0	0	0	0	0	0
g260788.t1			0	0	0	0	0	0	0	0	0	0	0	0	0	0	0
g477098.t1	POL_658	Retrovirus-related Pol polyprotein from transposon 412	0	0	0	0	0	0	0	0	0	0	0	0	0	0	0
g483933.t1			0	0	0	0	0	0	0	0	0	0	0	0	0	0	0
g199367.t1			0	0	0	0	0	0	0	0	0	0	0	0	0	0	0
g388974.t1	NCL1_36380	Uncharacterized protein	0	0	0	0	0	0	0	0	0	0	0	0	0	0	0
g302052.t1	NCL1_19175	Uncharacterized protein	0	0	0	0	0	0	0.365968	0.482525	0	0	0	0	0	0	0
g279299.t1	105261593	Uncharacterized protein	0	0	0	0	0	0	0	0	0	0	0	0	0	0	0
g258554.t1	AVEN_263658_1	HTH_Tnp_Tc3_2 domain-containing protein	0	0	0	0	0	0	0	0	0	0	0	0	0	0	0
g111684.t1			0	0	0	0	0	0	0	0	0	0	0	0	0	0	0
g129998.t1	X975_01358	Uncharacterized protein (Fragment)	0	0	0	0	0	0	0	0	0	0	0	0	0	0	0
g194638.t1	EVAR_41639_1	Uncharacterized protein	0	0	0	0	0	0	0	0	0	0	0	0	0	0	0
g418068.t1	X975_23256	Retrotransposable element Tf2 protein type 1 (Fragment)	0	0	0	0	0	0	0	0	0	0	0	0	0	0	0
g103086.t1	TIGD6	Tigger transposable element-derived protein 6	0	0	0	0	0	0	0	0	0	0	0	0	0	0	0
g96624.t1	ZBED9	SCAN domain-containing protein 3 (Transposon-derived Buster4 transposase-like protein) (Zinc finger BED domain-containing protein 9)	0	0	0	0	0	0	0	0	0	0	0	0	0	0	0
g373618.t1	AVEN_266408_1	Uncharacterized protein	0	0	0	0	0	0	0	0	0	0	0	0	0	0	0
g198245.t1		Transposable element Tcb1 transposase (Transposable element Barney transposase)	0	0	0	0	0	0	0	0	0	0	0	0	0	0	0
g207693.t1	AVEN_242469_1	DUF1758 domain-containing protein	0	0	0	0	0	0	0	0	0	0	0	0	0	0	0
g211070.t1	X975_11439	DUF4817 domain-containing protein (Fragment)	0	0	0	0	0	0	0	0	0	0	0	0	0	0	0
g492463.t1	AVEN_266307_1	Integrase catalytic domain-containing protein	0	0	0	0	0	0	0	0.134001	0	0	0	0	0	0	0
g194531.t1		Integrase catalytic domain-containing protein (Fragment)	0	0	0	0	0	0.273125	0	0	0	0	0	0	0	0	0
g343032.t1			0	0	0	0	0	0	0	0	0	0	0	0	0	0	0
g306956.t1	POL_127	Retrovirus-related Pol polyprotein from transposon 412	0	0	0	0	0	0	0	0	0	0	0	0	0	0	0
g326815.t1	X975_08467	Transposable element Tcb1 transposase (Fragment)	0	0	0	0	0	0	0	0	0	0	0	0	0	0	0
g321962.t1			0	0	0	0	0	0	0	0	0	0	0	0	0	0	0
g399455.t1			0	0	0	0	0	0	0	0	0	0	0	0	0	0	0
g29871.t1			0	0	0	0	0	0	0	0	0	0	0	0	0	0	0
g25315.t1		Integrase catalytic domain-containing protein (Fragment)	0	0	0	0	0	0	0	0	0	0	0	0	0	0	0
g271636.t1	AVEN_191866_1	Uncharacterized protein	0	0	0	0	0	0	0.295937	0	0	0	0	0	0	0	0
g487842.t1	NCL1_41912	RNase H domain-containing protein	0	0	0	0	0	0	0	0	0	0	0	0	0	0	0
g327290.t1			0	0	0	0	0	0	0	0	0	0	0	0	0	0	0
g507979.t1	POL_760	Retrovirus-related Pol polyprotein from transposon 412	0	0	0	0	0	0	0	0	0	0	0	0	0	0	0
g84108.t1			0	0	0	0	0	0	0	0	0	0	0	0	0	0	0
g449778.t1	X975_01402	Uncharacterized protein (Fragment)	0	0	0	0	0	0	0	0	0	0	0	0	0	0	0
g159531.t1			0	0	0	0	0	0	0	0	0	0	0	0	0	0	0
g203063.t1	tc1a_127	Transposable element Tc1 transposase	0	0	0	0	0	0	0	0	0	0	0	0	0	0	0
g198117.t1	NCL1_10902	Uncharacterized protein	0	0	0	0	0	0	0	0	0	0	0	0	0	0	0
g21266.t1	AVEN_215952_1	Uncharacterized protein	0	0	0	0	0	0	0	0	0	7.84888e-06	0	0	0	0	0
g232724.t1			0	0	0	0	0	0.195939	0	0	0	0	0	0	0	0	0
g397409.t1	X975_12068	Transposable element Tcb1 transposase (Fragment)	0	0	0	0	0	0	0	0	0	0	0	0	0	0	0
g160103.t1	AVEN_245176_1	RNase H domain-containing protein	0	0	0	0	0	0	0	0	0	0	0	0	0	0	0
g18159.t1	NCL1_15856	Uncharacterized protein	0	0	0	0	0	0	0	0	0	0	0	0	0	0	0
g453882.t1	EVAR_73436_1	Uncharacterized protein	0	0	0	0	0	0	0	0	0	0	0	0	0	0	0
g267069.t1			0	0	0	0	0	0	0	0	0	0	0	0	0	0	0
g10521.t1	WN55_06996	DUF4817 domain-containing protein	0	0	0	0	0	0	0	0	0	0	0	0	0	0	0
g420720.t1	POL	Retrovirus-related Pol polyprotein from transposon 412 [Includes: Protease (EC 3.4.23.-); Reverse transcriptase (EC 2.7.7.49); Endonuclease]	0	0	0	0	0	0	0	0	0	0	0	0	0	0	0.072131
g512687.t1	NCL1_51597	Uncharacterized protein	0	0	0	0	0	0	0	0	0	0	0	0	0	0	0
g501193.t1	WN55_01224	Uncharacterized protein	0	0	0	0	0	0	0	0	0	0	0	0	0	0	0
g242713.t1	TCB1_609	Transposable element Tcb1 transposase	0	0	0	0	0	0	0	0	0	0	0	0	0	0	0
g39225.t1			0	0	0	0	0	0	0	0	0	0	0	0	0	0	0
g455694.t1			0	0	0	0	0	0	0	0	0	0	0	0	0	0	0
g479922.t1			0	0	0	0	0	0	0	0	0	0	0	0	0	0	0
g318945.t1		Transposable element Tcb2 transposase	0	0	0	0	0	0	0	0	0	0	0	0	0	0	0
g33484.t1	X975_16630	Retrovirus-related Pol polyprotein from transposon 412 (Fragment)	0	0	0	0	0	0	0	0	0	0	0	0	0	0	0
g176310.t1	Cyp49a1	Probable cytochrome P450 49a1 (EC 1.14.-.-) (CYPXLIXA1)	0	0.379059	0.358301	0.547335	0.758622	0.169614	0.255559	0.115969	0	0.447377	0.220048	0.297792	0.31238	0.0852903	0
g401653.t1	mariner\T	Mariner Mos1 transposase (EC 3.1.-.-) (Transposable element Mos1 transposase)	0	0	0	0	0	0	0	0	0	0	0	0	0	0	0
g108245.t1			0	0	0	0	0	0	0	0	0	0	0	0	0	0	0
g264306.t1			0	0	0	0	0	0	0	0	0	0	0	0	0	0	0
g142656.t1	ZMYM1	Zinc finger MYM-type protein 1	0	0	0	0	0	0	0	0	0	0	0	0	0	0	0
g98667.t1	AVEN_145847_1	ATP-dependent DNA helicase (EC 3.6.4.12) (Fragment)	0	0	0	0	0	0	0	0	0	0	0	0	0	0	0
g495185.t1	AVEN_215988_1	DUF1758 domain-containing protein (Fragment)	0	0	0	0	0	0	0	0	0	0	0	0	0	0	0
g19415.t1	NCL1_61901	Uncharacterized protein	0	0	0	0	0.5949	0	0	0	0	0	0	0	0	0	0
g96808.t1			0	0	0	0	0	0	0	0	0	0	0	0	0	0	0
g233086.t1	NCL1_45210	Uncharacterized protein	0.259579	0	0	0	0	0	0	0	0	0	0	0	0	0	0
g63052.t1			0	0	0	0	0	0	0	0	0	0	0	0	0	0	0
g185744.t1	NCL1_45524	Uncharacterized protein	0	0	0	0	0	0	0	0	0	0	0	0	0	0	0
g47698.t1	abcb8	Mitochondrial potassium channel ATP-binding subunit (ATP-binding cassette sub-family B member 8, mitochondrial) (ABCB8) (Mitochondrial sulfonylurea-receptor) (MITOSUR)	1.45795	0.929616	1.45427	1.68834	1.73641	0.684981	2.18536	1.04502	1.04482	1.09315	1.47178	1.52311	1.71571	0.952741	1.88398
g266740.t1	EVAR_73436_1	Uncharacterized protein	0	0	0	0	0	0	0	0	0	0	0	0	0	0	0
g62535.t1	NCL1_23330	Uncharacterized protein	0	0.0607744	0.0856399	0.233772	0.157082	0.0206345	0.122516	0.0558831	0	0.107246	0.157608	0.145066	0	0.165849	0.253242
g429905.t1	NCL1_44835	RNase H domain-containing protein	0	0	0	0	0	0	0	0	0	0	0	0	0	0	0
g421340.t1			0.605651	0	0	0	0	0	0	0	0	0	0	0	0	0	0
g417773.t1			0	0	0	0	0	0	0	0	0	0	0	0	0	0	0
g487252.t1			0	0	0	0	0	0	0	0	0	0	0	0	0	0	0
g416607.t1			0	0	0	0	0	0	0	0	0	0	0	0	0	0	0
g420329.t1		Transposase	0	0	0	0	0	0	0	0	0	0	0	0	0	0	0
g409752.t1	B7P43_G06732	DUF4817 domain-containing protein	0	0	0	0	0	0	0	0	0	0	0	0	0	0	0
g208543.t1	NCL1_45020	Uncharacterized protein	868.813	731.53	807.024	553.054	403.089	233.383	472.518	1440.33	1680.91	811.26	1950.37	1226.37	1470.72	907.114	1287.37
g441917.t1	X975_17777	Transposable element Tcb2 transposase (Fragment)	0	0	0	0	0	0	0	0	0	0	0	0	0	0	0
g367121.t1	TCB1_407	Transposable element Tcb1 transposase	0	0	0	0	0	0	0	0	0	0	0	0	0	0	0
g220694.t1	AVEN_149572_1	Uncharacterized protein	0	0	0.0492534	0	0	0	0	0	0	0	0	0	0	0.062075	0
g11826.t1	Tf2-6_372	Transposon Tf2-6 polyprotein (Fragment)	0	0	0	0	0	0	0	0	0	0	0	0	0	0	0
g330560.t1	NCL1_44463	Pggt1b	0	0	0	0	0	0	0	0	0	0	0	0	0	0	0
g147781.t1	EVAR_71286_1	Uncharacterized protein	0	0	0	0	0	0.000751849	0	0	0	0	0	0	0	0	0
g429645.t1			0	0	0	0	0	0	0	0	0	0	0	0	0	0	0
g41654.t1	NCL1_04752	Cuticle protein 16.8	0	0	0	0	0	0	0	0	0	0	0	0	0	0	0
g430778.t1	X975_01945	Transposable element Tcb2 transposase (Fragment)	0	0	0	0	0	0	0	0	0	0	0	0	0	0	0
g415161.t1		Retrovirus-related Pol polyprotein from transposon TNT 1-94 [Includes: Protease (EC 3.4.23.-); Reverse transcriptase (EC 2.7.7.49); Endonuclease]	0	0	0	0	0	0	0	0	0	0	0	0	0	0	0
g511030.t1	POL	Retrovirus-related Pol polyprotein from transposon 412 [Includes: Protease (EC 3.4.23.-); Reverse transcriptase (EC 2.7.7.49); Endonuclease]	0	0	0	0	0	0	0	0	0	0	0	0	0	0	0
g406009.t1	g.46397	UvrD_C_2 domain-containing protein (Fragment)	0	0	0	0	0	0	0	0	0	0	0	0	0	0	0
g119319.t1			0	0	0	0	0	0	0	0	0	0	0	0	0	0	0
g416186.t1	AVEN_57704_1	DDE_3 domain-containing protein	0	0	0	0	0	0	0	0	0	0	0	0	0	0	0
g269083.t1	NCL1_25415	Uncharacterized protein	0	0	0	0	0	0	0	0	0	0	0	0	0	0	0
g256411.t1	X975_17282	Retrovirus-related Pol polyprotein from transposon 17.6 (Fragment)	0	0	0	0	0	0	0	0	0	0	0	0	0	0	0
g139415.t1			0	0	0	0	0	0	0	0	0	0	0	0	0	0	0
g454684.t1			0	0	0	0	0	0	0	0	0	0	0	0	0	0	0
g369881.t1			0	0	0	0	0	0	0	0	0	0	0	0	0	0	0
g333428.t1	AVEN_91504_1	Uncharacterized protein	0	0	0	0	0	0	0	0	0	0	0	0	0	0	0
g484540.t1	AVEN_154023_1	Lig_chan-Glu_bd domain-containing protein (Fragment)	0	0	0	0	0	0.0493884	0	0	0	0	0	0	0	0	0
g35290.t1	NCL1_52474	Nucleic-acid-binding protein from transposon X-element	0	0	0	0	0	0	0	0	0	0	0	0	0	0	0
g166565.t1			37.0951	0	0	0	0	0	0	38.097	9.9321	0	0	0	0	0	0
g495113.t1			0	0	0	0	0	0	0	0	0	0	0	0	0	0	0
g341981.t1			0	0	0	0	0	0	0	0	0	0	0	0	0	0	0
g31741.t1	X975_06929	Transposable element Tc3 transposase (Fragment)	0	0	0	0	0	0	0	0	0	0	0	0	0	0	0
g263441.t1	NCL1_25415	Uncharacterized protein	0	0	0	0	0	0	0	0	0	0	1.05811	0	0	0.634404	0
g398320.t1		ATP-dependent DNA helicase (EC 3.6.4.12)	0	0	0	0	0	0	0	0	0	0	0	0	0	0	0
g168292.t1			0	0	0	0	0	0	0	0	0	0	0	0	0	0	0
g487953.t1			0	0	0	0	0	0	0	0	0	0	0	0	0	0	0
g71380.t1	TY3B-I_587	Transposon Ty3-I Gag-Pol polyprotein	0	0	0	0	0	0	0	3.27531	0	0	0	0	0	0	0
g157825.t1	POL	Retrovirus-related Pol polyprotein from transposon 412 [Includes: Protease (EC 3.4.23.-); Reverse transcriptase (EC 2.7.7.49); Endonuclease]	0	0	0	0	0	0	0	0	0	0	0	0	0	0	0
g331202.t1		Transposable element Tcb2 transposase	0	0	0	0	0	0	0	0	0	0	0	0	0	0	0
g143921.t1	AVEN_153282_1	HTH_Tnp_Tc3_2 domain-containing protein	0	0	0	0	0	0	0	0	0	0	0	0	0	0	0
g33117.t1	NCL1_44662	Uncharacterized protein	0	0	0	0	0	0	0	0	0	0	0	0	0	0	0
g348470.t1	TCB2_56	Transposable element Tcb2 transposase	0	0	0	0	0	0	0	0	0	0	0	0	0	0	0
g419787.t1	NCL1_49595	Uncharacterized protein	0	0	0	0	0	0	0	0	0	0	0	0	0	0	0
g125676.t1			0	0	0	0	0	0	0	0	0	0	0	0	0	0	0
g300449.t1	RTase_45	Putative RNA-directed DNA polymerase from transposon BS (Fragment)	0	0	0	0	0	0	0	0	0	0	0	0	0	0	0
g397026.t1	NCL1_33132	Transposable element Tcb1 transposase	0	0	0	0	0	0	0	0	0	0	0	0	0	0	0
g174550.t1	TC3A	Transposable element Tc3 transposase (Fragment)	0	0	0	0	0	0	0	0	0	0	0	0	0	0	0
g354092.t1	NCL1_45656	Uncharacterized protein	0	0	0	0	0	0	0	0	0	0	0	0	0	0	0
g482963.t1	NCL1_23207	Uncharacterized protein	0	0	0	0	0	0	0	0	0	0	0	0	0	0	0
g127453.t1			0	0	0	0	0	0	0	0	0	0	0	0	0	0	0
g171977.t1	AVEN_31691_1	Uncharacterized protein	0	0	0	0	0	0	0	0	0	0	0	0	0	0	0
g213286.t1	tc1a_547	Transposable element Tc1 transposase	0	0	0	0	0	0	0	0	0	0	0	0	0	0	0
g298949.t1	AVEN_66331_1	Uncharacterized protein	0	0	0	0	0	0	0	0	0	0	0	0	0	0	0
g112339.t1			0	0	0	0	0	0	0	0	0	0	0	0	0	0	0
g309413.t1	AVEN_2427_1	HTH_Tnp_Tc3_2 domain-containing protein	0	0	0	0	0	0	0	0	0	0	0	0	0	0	0
g98021.t1			0	0	0	0	0	0	0	0	0	0	0	0	0	0	0
g334355.t1			0	0	0	0	0	0	0	0	0	0	0	0	0	0	0
g152313.t1			0	0	0	0	0	0	0	0	0	0	0	0	0	0	0
g159204.t1		Transposable element Tcb2 transposase	0	0	0	0	0	0	0	0	0	0	0	0	0	0	0
g68350.t1	NCL1_59947	Uncharacterized protein	0	0	0	0	0	0	0	0	0	0	0	0	0	0	0
g6924.t1	AVEN_245589_1	Integrase catalytic domain-containing protein	0	0	0	0	0	0	0	0	0	0	0	0	0	0	0
g467519.t1	TY3B-G_428	Transposon Ty3-G Gag-Pol polyprotein	0	0	0	0	0	0	0	0	0	0	0	0	0	0	0
g50211.t1			0	0	0	0	0	0	0	0	0	0	0	0	0	0	0
g499899.t1	X975_16630	Retrovirus-related Pol polyprotein from transposon 412 (Fragment)	0	0	0	0	0	0	0	0	0	0	0	0	0	0	0
g349291.t1			0	0	0	0	0	0	0	0	0	0	0	0	0	0	0
g318003.t1			0	0	0	0	0	0	0	0	0	0	0	0	0	0	0
g237019.t1			0	0	0	0	0	0	0	0	0	0	0	0	0	0	0
g220940.t1			0	0	0.366555	0	0	0	0	0	0	0	0	0	0	0	0
g9458.t1	NCL1_19203	Nup43	0	0	0	0	0	0	0	0.409509	0	0	0	0	0	0	0
g430002.t1	pol	RNA-directed DNA polymerase from mobile element jockey (EC 2.7.7.49) (Reverse transcriptase)	0.11792	0	0.119313	0	0.143388	0	0	0.307378	0	0	0	0.130664	0.137566	0	0
g129627.t1	X975_11268	Uncharacterized protein (Fragment)	0	0	0	0	0	0	0	24.1805	21.8863	11.808	0	0	4.37	0	7.35882
g128894.t1			0	0	0	0	0	0	0	0	0	0	0	0	0	0	0
g209399.t1	POL	Retrovirus-related Pol polyprotein from transposon 412 [Includes: Protease (EC 3.4.23.-); Reverse transcriptase (EC 2.7.7.49); Endonuclease]	0	0	0	0	0	0	0	0	0	0	0	0	0	0	0
g431026.t1			1.22048	0	1.53302	0.898538	0	0.469727	0	0	1.68589	0	0	0	0	0	0
g176126.t1	AVEN_210645_1	CCHC-type domain-containing protein	0	0	0	0	0	0	0	0	0	0	0	0	0	0	0
g350306.t1	NCL1_13165	HTH_Tnp_Tc3_2 domain-containing protein	0	0	0	0	0	0	0	0	0	0	0	0	0	0	0
g404180.t1	NCL1_27348	Uncharacterized protein	0.275217	0	0	0	2.35813	0.668282	1.04342	0	0	0	0	0	0	0	0
g200619.t1	pol	Pro-Pol polyprotein (Pr125Pol) [Cleaved into: Protease/Reverse transcriptase/ribonuclease H (EC 2.7.7.49) (EC 2.7.7.7) (EC 3.1.26.4) (EC 3.4.23.-) (p87Pro-RT-RNaseH); Protease/Reverse transcriptase (EC 2.7.7.49) (EC 2.7.7.7) (EC 3.4.23.-) (p65Pro-RT); Ribonuclease H (RNase H) (EC 3.1.26.4); Integrase (IN) (EC 2.7.7.-) (EC 3.1.-.-) (p42In)]	0	0	0	0	0	0	0	0	0	0	0	0	0	0	0
g34244.t1			0	0	0	0	0	0	0	0	0	0	0	0	0	0.106046	0
g53784.t1	TCB2_390	Transposable element Tcb2 transposase	0	0	0	0	0	0	0	0	0	0	0	0	0	0	0
g500292.t1			0	0	0	0	0	0	0	0	0	0	0	0	0	0	0
g1912.t1			0	0	0	0	0	0	0	0	0	0	0	0	0	0	0
g499781.t1			0	0	1.79843	0.385441	0	0.237971	1.10574	1.42798	0.818042	0.362607	0.745456	0.551822	0.610905	0.483038	0
g65857.t1		Uncharacterized protein (Fragment)	0	0	0.0857818	0	0	0	0	0	0	0	0	0	0	0	0
g113546.t1	AVEN_230738_1	Integrase_H2C2 domain-containing protein	0	0	0	0	0	0	0	0	0	0	0	0	0	0	0
g226320.t1	Tigd4	Tigger transposable element-derived protein 4	0	0	0	0	0	0	0	0	0	0	0	0	0	0	0
g399897.t1	NCL1_41912	RNase H domain-containing protein	0	0	0	0	0	0	0	0	0	0	0	0	0	0	0
g312210.t1			0	0	0	0	0	0	0	0	0	0	0	0	0	0	0
g432445.t1			0	0	0	0	0	0	0	0	0	0	0	0	0	0	0
g92856.t1	AVEN_96834_1	Uncharacterized protein	0	0	0	0	0	0	0.165072	0	0	0	0	0	0	0	0
g57266.t1	X975_14032	Transposable element Tcb1 transposase (Fragment)	0	0	0	0	0	0	0	0	0	0	0	0	0	0	0
g144149.t1	AVEN_81248_1	DDE_3 domain-containing protein	0	0	0	0	0	0	0	0	0	0	0	0	0	0	0
g183251.t1	NCL1_12579	Uncharacterized protein	0	0	0	0	0	0	0	0	0	0	0	0	0	0	0
g252775.t1	tc3a	Transposable element Tc3 transposase	0	0	0	0	0	0	0	0	0	0	0	0	0	0	0
g228361.t1			0	0.475594	0.641561	0.0864459	0	0	0.137779	0.525947	0.209952	0.514719	0.176203	0	0	0	0.380746
g198038.t1	g.40310	HTH_Tnp_Tc3_2 domain-containing protein (Fragment)	0	0.356009	0.25797	0	0.300651	0	0.485662	0	0	0	0	0	0	0	0
g38921.t1	NCL1_17226	Uncharacterized protein	0	0	0	0	0	0	0	0	0	0	0	0	0	0	0
g401629.t1		Transposable element Tcb2 transposase	0	0	0	0	0	0	0	0	0	0	0	0	0	0	0
g356384.t1	AVEN_162731_1	Uncharacterized protein	0	0	0	0	0	0	0	0	0	0	0	0	0	0	0
g342890.t1	pol	Pro-Pol polyprotein (Pr125Pol) [Cleaved into: Protease/Reverse transcriptase/ribonuclease H (EC 2.7.7.49) (EC 2.7.7.7) (EC 3.1.26.4) (EC 3.4.23.-) (p87Pro-RT-RNaseH); Protease/Reverse transcriptase (EC 2.7.7.49) (EC 2.7.7.7) (EC 3.4.23.-) (p65Pro-RT); Ribonuclease H (RNase H) (EC 3.1.26.4); Integrase (IN) (EC 2.7.7.-) (EC 3.1.-.-) (p42In)]	0	0	0	0	0	0	0	0	0	0	0	0	0	0	0
g403533.t1		Transposable element Tcb2 transposase	0	0	0	0	0	0	0	0	0	0	0	0	0	0	0
g243953.t1			0	0	0	0	0	0	0	0	0	0	0	0	0	0	0
g173484.t1	TC3A	Transposable element Tc3 transposase	0	0	0	0	0	0	0	0	0	0	0	0	0	0	0
g187384.t1			0	0	0	0	0	0	0	0	0	0	0	0	0	0	0
g293259.t1			0	0	0	0	0	0	0	0	0	0	0	0	0	0	0
g284913.t1			0	0	0	0	0	0	0	0	0	0	0	0	0	0	0
g119866.t1	AVEN_102719_1	Uncharacterized protein	0	0	0	0	0	0	0	0	0	0	0	0	0	0	0
g304636.t1			0	0	0	0	0	0	0	0	0	0	0	0	0	0	0
g458963.t1	NCL1_18943	Uncharacterized protein	0	0	0	0	0	0	0	0	0	0	0	0	0	0	0
g415145.t1			0	0	0	0	0	0	0	0	0	0	0	0	0	0	0
g389074.t1	X975_11706	Transposable element Tc1 transposase (Fragment)	0	0	0	0	0	0	0	0	0	0	0	0	0	0	0
g354486.t1	X975_01565	Transposable element Tcb2 transposase (Fragment)	0	0	0	0	0	0	0	0	0	0	0	0	0	0	0
g17810.t1	AVEN_51490_1	CCHC-type domain-containing protein	0	0	0	0	0	0	0	0	0	0	0	0	0	0	0
g82916.t1	K02A2.6	Uncharacterized protein K02A2.6	0	0	0	0	0	0	0	0	0	0	0	0	0	0	0
g343460.t1	X975_09492	Mariner Mos1 transposase (Fragment)	0	0	0	0	0	0	0	0	0	0	0	0	0	0	0
g312765.t1	NCL1_25447	Uncharacterized protein	0	0	0	0	0	0	0	0	0	0	0	0	0	0	0
g501555.t1	pol	Retrovirus-related Pol polyprotein from transposon 297 [Includes: Protease (EC 3.4.23.-); Reverse transcriptase (EC 2.7.7.49); Endonuclease]	0	0	0	0	0	0	0	0	0	0	0	0	0	0	0
g59301.t1			0	0	0	0	0	0	0	0	0	0	0	0	0	0	0
g105196.t1	X975_03011	Phosphatase and actin regulator 2 (Fragment)	0	0	0	0	0	0	0	0	0	0	0	0	0	0	0
g80989.t1			0	0	0	0	0	0	0	0	0	0	0	0	0	0	0
g157738.t1	EVAR_61345_1	Uncharacterized protein	0	0	0	0	0	0	0	0	0	0	0	0	0	0	0
g240987.t1	POL	Retrovirus-related Pol polyprotein from transposon 412 [Includes: Protease (EC 3.4.23.-); Reverse transcriptase (EC 2.7.7.49); Endonuclease]	0	0	0	0	0	0	0	0	0	0	0	0	0	0	0
g502262.t1	AVEN_147570_1	Uncharacterized protein	0	0	0	0	0	0	0	0	0	0	0	0	0	0	0
g306981.t1			0	0	0	0	0	0	0	0	0	0	0	0	0	0	0
g399815.t2			0	0	0	0	0	0	0	0	1.32045	0.640231	0	0	0	0	0
g367176.t1			0	0	0	0	0	0	0	0	0	0	0	0	0	0	0
g28612.t1	AVEN_120612_1	Uncharacterized protein (Fragment)	0	0	0	0	0	0	0	0	0	0	0	0	0	0	0
g133234.t1	NCL1_35029	Uncharacterized protein	0	0	0	0	0	0	0	0	0	0	0	0	0	0	0
g145591.t1	WN55_06996	DUF4817 domain-containing protein	0	0	0	0	0	0	0	0	0	0	0	0	0	0	0
g98286.t1	NCL1_52472	15-hydroxyprostaglandin dehydrogenase [NAD(+)]	0	0	0	0	0	0	0	0	0	0	0	0	0	0	0
g43034.t1		Transposable element Tcb2 transposase	0	0	0	0	0	0	0	0	0	0	0	0	0	0	0
g400665.t1	TCB1_2	Transposable element Tcb1 transposase	0	0	0	0	0	0	0	0	0	0	0	0	0.333174	0	0
g391643.t1		Uncharacterized protein	0	0.74333	0.000154145	0	0	0.148113	0	0	0	0	0	0	0	0	0.650701
g244158.t1			0	0	0	0	0	0	0	0	0	0	0	0	0	0	0
g466297.t1			0	0	0	0	0	0	0	0	0	0	0	0	0	0	0
g350129.t1			0	0	0	0	0	0	0	0	0	0	0	0	0	0	0
g6439.t1	POL_532	Retrovirus-related Pol polyprotein from transposon 412	0	0	0	0	0	0	0	0	0	0	0	0	0	0	0
g413200.t1			0	0	0	0	0	0	0	0	0	0	0	0	0	0	0
g87948.t1	X975_01565	Transposable element Tcb2 transposase (Fragment)	0	0	0	0	0	0	0	0	0	0	0	0	0	0	0
g244251.t1			0	0	0	0	0	0	0.225154	0	0	0	0	0	0	0	0
g145545.t1	pol	RNA-directed DNA polymerase from mobile element jockey (EC 2.7.7.49) (Reverse transcriptase)	0	0	0	0	0	0	0	0.000126918	0	0	0	0	0	0	0
g379151.t1		Putative DD41D transposase	0	0.330522	0	0	0	0	0	0.603254	0	0	0	0	0	0	0
g293084.t1			0	0	0	0	0	0	0	0	0	0	0	0	0	0	0
g40075.t1			0	0	0	0	0	0	0	0	0	0	0	0	0	0	0
g187840.t1			0	0	0	0	0	0	0	0	0	0	0	0	0	0	0
g196543.t1	NCL1_18863	Uncharacterized protein	0	0	0	0	0	0	0	0	0	0	0	0	0	0	0
g198649.t1			0	0	0	0	0	0	0	0	0	0	0	0	0	0.419365	0
g323866.t1	X975_17282	Retrovirus-related Pol polyprotein from transposon 17.6 (Fragment)	0	0	0	0	0	0	0	0	0	0	0	0	0	0	0
g242448.t1	AVEN_266408_1	Uncharacterized protein	0	0	0	0	0	0	0	0	0	0	0	0	0	0	0
g211029.t1	pol_1081	Retrovirus-related Pol polyprotein from transposon 297	0	0	0	0	0	0	0	0	0	0	0	0	0	0	0
g228824.t2	NCL1_49595	Uncharacterized protein	0	0	0	0	0	0	0	0	0	0	0	0	0	0	0
g122757.t1	X975_01358	Uncharacterized protein (Fragment)	0	0	0	0	0	0	0	0	0	0	0	0	0	0	0
g60659.t1		Transposable element Tcb2 transposase	0	0	0	0	0	0	0	0	0	0	0	0	0	0	0
g393529.t1	NCL1_40408	Uncharacterized protein	0	0	0	0	0	0	0	0	0	0	0	0	0	0	0
g218236.t1			0	0	0	0	0	0	0	0	0	0	0	0	0	0	0
g271042.t1	NCL1_48543	Uncharacterized protein	0	0	0	0	0	0	0	0	0	0	0	0	0	0	0
g10166.t1	AVEN_59000_1	Uncharacterized protein	0	0	0	0	0	0	0	0	0	0	0	0	0	0	0
g409051.t1	NCL1_42224	Uncharacterized protein	0	0	0	0	0	0	0	0	0	0	0	0	0	0	0
g426438.t1		Transposable element Tcb1 transposase (Transposable element Barney transposase)	0.883394	0	0.681958	0	0	0	0	0	0	0	0	0	0	0.39694	0.642356
g191047.t1			0	0	0	0	0	0	0	0	0	0	0	0	0	0	0
g50878.t1	X975_02180	Transposable element Tcb2 transposase (Fragment)	0	0	0	0	0	0	0	0	0	0	0	0	0	0	0
g475241.t1			0	0.345207	0	0	0.0984412	0	0.242693	0	0	0	0.317981	0	0	0	0
g461531.t1	TC3A	Transposable element Tc3 transposase	0	0	0	0	0	0	0	0	0	0	0	0	0	0	0
g24448.t1			0	0	0	0	0	0	0	0	0	0	0	0	0	0	0
g233130.t1	BLK	Non-specific protein-tyrosine kinase (EC 2.7.10.2)	0	0	0	0	0	0	0.374964	0	0	0.163385	0	0	0	0	0
g396638.t1			0	0	0	0	0	0	0	0	0	0	0	0	0	0	0
g202977.t1		Integrase catalytic domain-containing protein (Fragment)	0.0658838	0	0	0	0	0	0	0	0	0.0413	0	0	0	0.0634274	0
g324622.t1			0	0	0	0	0	0	0	0	0	0	0	0	0	0	0
g218783.t1			0	0	0	0	0	0	0	0	0	0	0	0	0	0	0
g214842.t1	TY3B-I	Transposon Ty3-I Gag-Pol polyprotein (Gag3-Pol3) (Transposon Ty3-2 TYA-TYB polyprotein) [Cleaved into: Capsid protein (CA) (p24); Spacer peptide p3; Nucleocapsid protein p11 (NC); Ty3 protease (PR) (EC 3.4.23.-) (p16); Spacer peptide J; Reverse transcriptase/ribonuclease H (RT) (RT-RH) (EC 2.7.7.49) (EC 2.7.7.7) (EC 3.1.26.4) (p55); Integrase p52 (IN); Integrase p49 (IN)]	0	0	0	0	0	0	0	0	0	0	0	0	0	0	0
g406542.t1		Transposable element Tcb1 transposase (Transposable element Barney transposase)	0	0	0	0	0	0	0	0	0	0	0	0	0	0	0
g286630.t1	AVEN_206615_1	HTH_Tnp_Tc3_2 domain-containing protein	0	0	0	0	0	0	0	0	0	0	0	0	0	0	0
g121172.t1	X975_20526	Transposable element Tcb2 transposase (Fragment)	0	0	0	0	0	0	0	0	0	0	0	0	0	0	0
g476597.t1	NCL1_12914	Arhgap21	0	0	0	0	0	0	0	0	0	0	0	0	0	0	0
g333245.t1			0	0	0	0	0	0	0	0	0	0	0	0	0	0.27475	0
g239762.t1	EVAR_73436_1	Uncharacterized protein	0	0	0	0	0	0	0	0	0	0	0	0	0	0	0
g280511.t1	AVEN_77364_1	Uncharacterized protein	0	0	0	0	0	0	0	0	0	0	0	0	0	0	0
g26589.t1	X975_01565	Transposable element Tcb2 transposase (Fragment)	0	0	0	0	0	0	0	0	0	0	0	0	0	0	0
g250826.t1	AVEN_241879_1	Uncharacterized protein (Fragment)	0	0	0	0	0	0	0	0	0	0	0	0	0	0	0
g241115.t1	X975_03011	Phosphatase and actin regulator 2 (Fragment)	0	0	0	0	0	0	0	0	0	0	0	0	0	0	0
g117328.t1			0	0	0	0	0	0	0	0	0	0	0	0	0	0	0
g320195.t1	NCL1_45524	Uncharacterized protein	0	0	0	0	0	0	0	0	0	0	0	0	0	0	0
g248010.t1	AVEN_88668_1	Uncharacterized protein	0	0	0	0	0	0	0	0	0	0	0	0	0	0	0
g17946.t1	Tmc3_1	Transmembrane channel-like protein 3	0	0	0	0	0	0	0	0	0	0	0	0	0	0	0
g361806.t1	AVEN_127632_1	Uncharacterized protein	0	0	0	0	0	0	0	0	0	0	0	0	2.22478	0	0
g126455.t1			0	0	0	0	0	0	0	0	0	0	0	0	0	0	0
g195679.t1	NCL1_59947	Uncharacterized protein	0	0	0	0	0	0	0	0	0	0	0	0	0	0	0
g481071.t1			0	0	0	0	0	0	0	0	0	0	0	0	0	0	0
g253382.t1			0	0	0	0	0	0	0	0	0	0	0	0	0	0	0
g205467.t1	AVEN_175694_2	Uncharacterized protein	0	0	0	0	0	0	0	0	0	0	0	0	0	0	0
g296856.t1	AVEN_50071_1	Uncharacterized protein	0	0	0	0	0	0	0.64257	0	0	0	0	0	0	0	0
g179489.t1	X975_18449	Uncharacterized protein (Fragment)	0	0	0	0	0	0	0	0	0	0	0	0	0	0	0
g424175.t1		Putative transposase (Fragment)	0	0	0	0	0	0	0	0	0	0	0	0	0	0	0
g121146.t1	NCL1_61381	Uncharacterized protein	1.33858	2.51467	1.43175	1.95463	3.44131	0.341132	1.49459	2.61272	2.04419	1.7349	1.02658	1.30664	2.61375	0.687326	1.76746
g305416.t1	NCL1_13165	HTH_Tnp_Tc3_2 domain-containing protein	0	0	0	0	0	0	0	0	0	0	0	0	0	0	0
g130037.t1	NCL1_21376	Uncharacterized protein	0	0	0	0	0	0	0	0	0	0	0	0	0	0	0
g370114.t1	AVEN_259720_1	C2H2-type domain-containing protein	0	0	0	0	0	0	0	0	0	0	0	0	0	0	0
g325978.t1	RTase_34	Putative RNA-directed DNA polymerase from transposon BS	2.51114	1.93268	2.71355	3.11381	2.39927	0.909873	1.65396	2.60915	2.58632	2.21896	2.31171	1.91922	1.95566	2.70553	2.0082
g119308.t1			0	0	0	0	0	0	0	0	0	0	0	0	0	0	0
g42655.t1			0	0	0	0	0	0	0	0	0	0	0	0	0	0	0
g105438.t1	NCL1_62401	Uncharacterized protein (Fragment)	0	0	0	1.39374	0	0.387656	1.02316	0	0	0	0	0	0	0	0
g498862.t1			0	0	0	0	0	0	0	0	0	0	0	0	0	0	0
g415289.t1			0	0	0	0	0	0	0	0	0	0	0	0	0	0	0
g21863.t1	AVEN_258088_1	DUF1758 domain-containing protein	0	0	0	0	0	0	0	0	0	0	0	0	0	0	0
g214569.t1	pol_636	Retrovirus-related Pol polyprotein from transposon opus	0	0	0	0	0	0	0	0	0	0	0	0	0	0	0
g20198.t1		Putative LOC100569746 [Acyrthosiphon pisum]	0.20632	0	0	0.142067	0.499295	0	0.600522	0.537857	0	0.262756	0.261242	0	0	0	0.302731
g73328.t1			0	0	0	0	0	0	0	0	0	0	0	0	0	0	0
g472093.t1	AVEN_129274_1	CCHC-type domain-containing protein (Fragment)	0	0	0	0	0	0	0	0	0	0	0	0	0	0	0
g91136.t1			0	0	0	0	0	0	0	0	0	0	0	0	0	0	0
g270299.t1	X975_05572	Transposable element Tcb2 transposase (Fragment)	0	0	0	0	0	0	0	0	0	0	0	0	0	0	0
g243957.t1			0	0	0	0	0	0	0	0	0	0	0	0	0	0	0
g432161.t1			0	0	0	0	0	0	0	0	0	0	0	0	0	0	0
g123395.t1	pol	Retrovirus-related Pol polyprotein from transposon 297 [Includes: Protease (EC 3.4.23.-); Reverse transcriptase (EC 2.7.7.49); Endonuclease]	0	0	0	0	0	0	0	0	0	0	0	0	0	0	0
g364734.t1	AVEN_68687_1	Uncharacterized protein (Fragment)	0	0	0	0	0	0	0	0	0	0	0	0	0	0	0
g106368.t1	NCL1_35029	Uncharacterized protein	0	0	0	0	0	0	0	0	0	0	0	0	0	0	0
g437855.t1	X975_26415	Uncharacterized protein (Fragment)	0	0	0	0	0	0	0	0	0	0.5425	0	0	0	0	0
g195747.t1	TY3B-I	Transposon Ty3-I Gag-Pol polyprotein (Gag3-Pol3) (Transposon Ty3-2 TYA-TYB polyprotein) [Cleaved into: Capsid protein (CA) (p24); Spacer peptide p3; Nucleocapsid protein p11 (NC); Ty3 protease (PR) (EC 3.4.23.-) (p16); Spacer peptide J; Reverse transcriptase/ribonuclease H (RT) (RT-RH) (EC 2.7.7.49) (EC 2.7.7.7) (EC 3.1.26.4) (p55); Integrase p52 (IN); Integrase p49 (IN)]	0	0	0	0	0	0	0	0	0	0	0	0	0	0	0
g147503.t1	ZBED9	SCAN domain-containing protein 3 (Transposon-derived Buster4 transposase-like protein) (Zinc finger BED domain-containing protein 9)	0	0	0	0	0	0	0	0	0	0	0	0	0	0	0
g64266.t1	NCL1_39097	Uncharacterized protein	0	0	0	0	0	0	0	0	0	0	0	0	0	0	0
g240743.t1	AVEN_142700_1	HTH_Tnp_Tc3_2 domain-containing protein	0	0	0	0	0	0	0	0	0	0	0	0	0	0	0
g219078.t1			0	0	0	0	0	0	0	0	0	0	0	0	0	0	0
g350525.t1	Prdm9	Histone-lysine N-methyltransferase PRDM9 (Hybrid sterility protein 1) (Meiosis-induced factor containing a PR/SET domain and zinc-finger motif) (PR domain zinc finger protein 9) (PR domain-containing protein 9) (Protein-lysine N-methyltransferase PRDM9) (EC 2.1.1.-) ([histone H3]-lysine36 N-trimethyltransferase PRDM9) (EC 2.1.1.359) ([histone H3]-lysine4 N-trimethyltransferase PRDM9) (EC 2.1.1.354) ([histone H3]-lysine9 N-trimethyltransferase PRDM9) (EC 2.1.1.355) ([histone H4]-N-methyl-L-lysine20 N-methyltransferase PRDM9) (EC 2.1.1.362) ([histone H4]-lysine20 N-methyltransferase PRDM9) (EC 2.1.1.361)	1.67272	1.66962	1.55179	1.69079	1.66253	0.712611	1.71477	1.37259	1.18005	0.892834	1.52383	0.973706	0.581656	0.179062	0.822632
g23292.t1		Uncharacterized protein	0	0	0	0	0	0	0	0	0	0	0	0	0	0	0
g384629.t1			0	0	0	0	0	0	0	0	0	0	0	0	0	0	0
g83504.t1			0	0	0	0	0	0	0	0	0	0	0	0	0	0.285507	0
g376964.t1			0	0	0	0	0	0	0	0	0	0	0	0	0	0	0
g365814.t1			0	0	0	0	0	0	0	0	0	0	0	0	0	0	0
g430214.t1			0	0	0	0	0	0	0	0	0	0	0	0	0	0	0
g363656.t1	AVEN_149567_1	PC4 domain-containing protein	0	0	0	0	0	0	0	0	0	0	0	0	0	0	0
g340648.t1	TIGD1	Tigger transposable element-derived protein 1	0	0	0	0	0	0	0	0	0	0	0	0	0	0	0
g43677.t1			0	0	0	0	0	0	0	0	0	0	0	0	0	0	0
g197.t1	X975_15680	Retrovirus-related Pol polyprotein from transposon opus (Fragment)	0	0	0	0	0	0	0	0	0	0	0	0	0	0	0
g407138.t1			0	0	0	0	0	0	0	0	0	0	0	0	0	0	0
g290531.t1			0	0	0	0	0	0	0	0	0	0	0	0	0	1.83999	0
g18507.t1			2.9603	0	0	0	0	0	0	0	0	0	0	0	0	0	0
g63912.t1			0	0	0	0	0	0	0	0	0	0	0	0	0	0	0
g336422.t1	jockeypol_218	RNA-directed DNA polymerase from mobile element jockey	0	0	0	0	0	0	0	0	0	0	0	0	0	0	0
g204127.t1			0	0	0	0.199035	0	0	0	0	0	0	0	0	0	0	0
g431927.t1			0	0	0	0	0	0	0	0	0	0	0	0	0	0	0
g40838.t1	WH47_05249	Histone-lysine N-methyltransferase SETMAR	0	0	0	0	0	0	0	0	0	0	0	0	0	0	0
g367701.t1			0	0	0	0	0	0	0	0	0	0	0	0	0	0	0
g296105.t1			0	0	0	0	0	0	0	0	0	0	0	0	0	0	0
g210668.t1		Transposable element Tcb1 transposase	0	0	0	0	0	0	0	0	0	0	0	0	0	0	0
g107264.t1	AVEN_215952_1	Uncharacterized protein	0	0	0	0	0	0	0	0	0	0	0	0	0	0	0
g123843.t1			0	0	0	0	0	0	0	0	0	0	0	0	0	0	0
g2118.t1			0	0	0	0	0	0	0	0	0	0	0	0	0	0	0
g63336.t1	AVEN_246346_1	WW domain-containing protein	0.590658	0.958369	0.933618	0.230613	0.617383	0.362247	0.968868	0.65983	0.534202	0.583033	0.52119	0.753854	0.395687	0.162019	0.870698
g290215.t1			0	0	0	0	0	0	0	0	0	0	0	0	0	0	0
g1487.t1	X975_01565	Transposable element Tcb2 transposase (Fragment)	0	0	0	0	0	0	0	0	0	0	0	0	0	0	0
g18834.t1	AVEN_189400_1	Integrase catalytic domain-containing protein	0	0	0	0	0	0	0	0	0	0	0	0	0	0	0
g339232.t1	NCL1_12579	Uncharacterized protein	0	0	0	0	0.798863	0.28727	0	0	0	0	0	0	0	0	0
g336280.t1	X975_16630	Retrovirus-related Pol polyprotein from transposon 412 (Fragment)	0	0	0	0	0	0	0	0	0	0	0	0	0	0	0
g115469.t1	ZBED9	SCAN domain-containing protein 3 (Transposon-derived Buster4 transposase-like protein) (Zinc finger BED domain-containing protein 9)	0	0	0	0	0	0	0	0.609429	0.363033	0	0	0	0	0	0
g107033.t1	NCL1_22128	Uncharacterized protein	0	0	0	0	0	0	0	0	0	0	0	0	0	0	0
g266317.t1	AVEN_111789_1	CCHC-type domain-containing protein	0	0	0	0	0	0	0	0	0	0.0972315	0	0	0	0	0
g129759.t1	TCB1_915	Transposable element Tcb1 transposase	0	0	0	0	0	0	0	0	0	0	0	0	0	0	0
g202017.t1		Transposable element Tcb2 transposase	0	0	0	0	0	0	0	0	0	0	0	0	0	0	0
g85634.t1			0	0	0	0	0	0.0951276	0	0	0	0	0	0	0	0	0
g319832.t1	NCL1_61901	Uncharacterized protein	0	0	0	0	0	0	0	0	0	0	0	0	0	0	0
g120778.t1	EVAR_73519_1	Uncharacterized protein	0	0	0	0	0	0	0	0	0	0	0	0	0	0	0
g120440.t1		Integrase catalytic domain-containing protein (Fragment)	0	0	0	0	0	0	0	0	0	0	0	0	0	0	0
g490702.t1	TY3B-G	Transposon Ty3-G Gag-Pol polyprotein (Gag3-Pol3) (Transposon Ty3-1 TYA-TYB polyprotein) [Cleaved into: Capsid protein (CA) (p24); Spacer peptide p3; Nucleocapsid protein p11 (NC); Ty3 protease (PR) (EC 3.4.23.-) (p16); Spacer peptide J; Reverse transcriptase/ribonuclease H (RT) (RT-RH) (EC 2.7.7.49) (EC 2.7.7.7) (EC 3.1.26.4) (p55); Integrase p61 (IN); Integrase p58 (IN)]	0	0	0	0	0	0	0	0	0.426277	0	0	0	0	0	0
g29149.t1			0	0	0	0	0	0	0	0	0	0	0	0	0	0	0
g479150.t1			0	0	0	0	0	0	0	0	0	0	0	0	0	0	0
g455306.t1			0	0	0	0	0	0	0	0	0	0	0	0	0	0	0
g444142.t1	NCL1_07523	Core histone macro-H2A.1	0	0	0	0	0	0	0	0	0	0	0	0	0	0	0
g332494.t1	Fez2	Fasciculation and elongation protein zeta-2 (Zygin II) (Zygin-2)	2.22678	1.70239	2.49882	3.04317	2.29528	1.38864	3.85219	1.89756	2.84616	2.09841	1.58742	1.7211	1.40362	0.246433	3.15612
g182225.t1			0	0	0	0	0	0	0	0	0	0	0	0	0	0	0
g50511.t1	AVEN_207996_1	Uncharacterized protein (Fragment)	0	0	0	0	0	0	0	0	0	0	0	0	0	0	0
g43487.t1			0	0	0	0	0	0	0	0	0	0	0	0	0	0	0
g140804.t1	X-element\ORF2	Probable RNA-directed DNA polymerase from transposon X-element (EC 2.7.7.49) (Reverse transcriptase)	0	0	0	0	0	0	0	0	0	0	0	0	0	0	0
g482734.t1	X975_05742	Uncharacterized protein (Fragment)	0	0	0	0	0	0	0	0	0	0	0	0	0	0	0
g432974.t1	X-elementORF2_874	Putative RNA-directed DNA polymerase from transposon X-element	0	0	0	0	0	0	0	0	0	0	0	0	0	0	0
g399246.t1			0	0	0	0	0	0	0	0	0	0	0	0	0	0	0
g259836.t1			0	0	0	0	0	0	0	0	0	0	0	0	0	0	0
g472875.t1			0	0	0	0	0	0	0	0	0	0	0	0	0	0	0
g441771.t1	pol	Retrovirus-related Pol polyprotein from transposon 297 [Includes: Protease (EC 3.4.23.-); Reverse transcriptase (EC 2.7.7.49); Endonuclease]	0	0	0	0	0	0	0	0	0	0	0	0	0	0	0
g238712.t1	ORF208242	ATP-dependent DNA helicase (EC 3.6.4.12) (Fragment)	0	0	0	0	0	0	0	0	0	0	0	0	0	0	0
g328833.t1	OFAS_OFAS003731	Uncharacterized protein	0	0	0	0	0	0	0	0	0	0	0	0	0	0	0
g447232.t1	WH47_02845	Uncharacterized protein	0	0	0	0	0	0	0	0	0	0	0	0	0	0	0
g100532.t1	AVEN_195207_1	DDE_3 domain-containing protein	0	0	0	0	0	0	0	0	0	0	0	0	0	0	0
g408695.t1	X975_00014	Uncharacterized protein (Fragment)	0	0	0	0	0	0	0	0	0	0	0	0	0	0	0
g444908.t1	AVEN_59000_1	Uncharacterized protein	0	0	0	0	0	0	0	0	0	0	0	0	0	0	0
g506754.t1	ORF1	Nucleic-acid-binding protein from transposon X-element	0	0	0	0.423647	0	0	0	0	0	0	0	0	0	0	0
g495205.t1	AVEN_124848_1	Uncharacterized protein	0	0	0	0	0	0	0	0	0	0	0	0	0	0	0
g308344.t1	AVEN_208708_1	HTH_Tnp_Tc3_2 domain-containing protein	0	0	0	0	0	0	0	0	0	0	0	0	0	0	0
g507085.t1			0	0	0	0	0	0	0	0	0	0	0	0	0	0	0
g371634.t1			0	0	0	0	0	0	0	0	0	0	0	0	0	0	0
g317845.t1	TY3B-I_835	Transposon Ty3-I Gag-Pol polyprotein	0	0	0	0	0	0	0	0	0	0	0	0	0	0	0
g90420.t1			0	0	0	1.08734	1.64469	0	1.64509	0	0	0	2.47185	1.22993	0	1.10777	0
g215809.t1			0.258746	0	0.123054	0	13.9715	0	0	0	13.6381	0	0	0	0	0	0
g86775.t1			0	0	0	0	0	0	0	0	0	0	0	0	0	0	0
g445067.t1		Uncharacterized protein (Fragment)	0	0	0	0	0	0	0	0	0	0	0	0	0	0	0
g117177.t1			0	0	0	0	0	0	0	0	0	0	0	0	0	0	0
g300058.t1	pol_3271	Retrovirus-related Pol polyprotein from transposon 297	0	0	0	0	0	0	0	0	0	0	0	0	0	0	0
g295382.t1	AVEN_268410_1	Uncharacterized protein	0	0	0	0	0	0	0	0	0	0	0	0	0	0	0
g147095.t1			0	0	0	0	0	0	0	0	0	0	0	0	0	0	0
g162367.t1		Transposable element Tcb1 transposase (Transposable element Barney transposase)	0	0	0	0	0	0	0	0	0	0	0	0	0	0	0
g443901.t1	NCL1_15866	Uncharacterized protein	0	0	0	0	0	0	0	0	0	0	0	0	0	0	0
g320901.t1			0	0	0	0	0	0	0	0	0	0	0	0	0	0	0
g306608.t1	NCL1_05223	Uncharacterized protein	13.3084	82.8152	2.16784	1.48641	37.2731	16.7655	3.22462	17.5802	7.80986	0.45369	0.590446	7.27092	0	0	26.0797
g397232.t1			0	0	0	0	0	0	0	0	0	0	0	0	0	0	0
g269045.t1	NCL1_04764	Uncharacterized protein	0	0	0	0	0	0	0	0	0	0	0	0	0	0	0
g337728.t1	NAT10	RNA cytidine acetyltransferase (EC 2.3.1.-) (18S rRNA cytosine acetyltransferase) (N-acetyltransferase 10) (N-acetyltransferase-like protein) (hALP)	1.45921	2.23235	2.73295	2.76206	2.24684	0.901431	1.49861	2.01578	2.13994	1.54873	2.13955	2.77345	2.8184	1.69758	2.11247
g204759.t1	AVEN_115917_1	Uncharacterized protein	0	0	0	0	0	0	0	0	0	0	0	0	0	0	0
g323675.t1	Tf2-8_112	Transposon Tf2-8 polyprotein	0	0	0	0	0	0	0	0	0	0	0	0	0	0	0
g152646.t1			0	0	0	0.218658	0	0	0	0	0	0	0.390858	0	0	0	0
g104237.t1	YL-1	Vacuolar protein sorting-associated protein 72 homolog (Protein YL-1)	2.54131	1.80337	1.12815	1.49082	1.36092	0.561828	0.92383	1.75938	2.53009	1.91927	2.14218	1.55467	2.07375	1.12561	0.598995
g350189.t1	NCL1_47873	Uncharacterized protein	0	0	0	0	0	0	0	0	0	0	0	0	0	0	0
g252914.t1	NCL1_10765	Transposable element Tcb1 transposase	0	0	0	0	0	0	0	0	0	0	0	0	0	0	0
g128462.t1	pol	Retrovirus-related Pol polyprotein from transposon 17.6 [Includes: Protease (EC 3.4.23.-); Reverse transcriptase (EC 2.7.7.49); Endonuclease]	0	0	0	0	0	0	0	0	0	0	0	0	0	0	0
g164151.t1			0	0	0	0	0	0	0	0	0	0	0	0	0	0	0
g386072.t1			0	0	0	0	0	0	0	0	0	0.403808	0	0	0	0	0
g422337.t1			0	0	0	0	0	0	0	0	0	0	0	0	0	0	0
g86189.t1	X975_01565	Transposable element Tcb2 transposase (Fragment)	0	0	0	0	0	0	0	0	0	0	0	0	0	0	0
g300991.t1	NCL1_57108	Uncharacterized protein (Fragment)	0	0	0	0	0	0	0	0	0	0	0	0	0	0	0
g480238.t1		Transposable element Tcb2 transposase	0	0	0	0	0	0	0	0	0	0	0	0	0	0	0
g472270.t1			0	0	1.04007	0	0	0	0	0	0	0	0	0	0	0	0
g472691.t1	AVEN_134906_1	DDE_3 domain-containing protein	0	0	0	0	0	0	0	0	0	0	0	0	0	0	0
g364537.t1	NCL1_49803	Uncharacterized protein	0	0	0	0	0	0	0	0	0	0	0	0	0	0	0
g180767.t1	NCL1_44835	RNase H domain-containing protein	0	0	0	0	0	0	0	0	0	0	0	0	0	0	0
g99123.t1	AVEN_1766_1	Integrase catalytic domain-containing protein	0	0	0	0	0	0	0	0	0	0	0	0	0	0	0
g89757.t2	AVEN_153829_1	Integrase catalytic domain-containing protein	0	0	0	0.0144643	0	0	0	0	0	0	0	0	0	0.0200427	0
g222576.t1		Putative transposable element (Fragment)	0	0	0	0	0	0	0	0	0	0	0	0	0	0	0
g403951.t1			0	0	0	0	0	0	0	0	0	0	0	0.632266	0	0	0
g369141.t1			0	0	0	0	0	0	0	0	0	0	0	0	0	0	0
g123312.t1	TCB1_888	Transposable element Tcb1 transposase	0	0	0	0	0	0	0	0	0	0	0	0	0	0	0
g97699.t1	TCB1_414	Transposable element Tcb1 transposase	0	0	0	0	0	0	0	0	0	0	0	0	0	0	0
g451744.t1		Uncharacterized protein	0	0	0	0	0	0	0	0	0	0	0	0	0	0	0
g219446.t1			0	0	0	0	0	0	0	0	0	0	0	0	0	0	0
g270347.t1			0	0	0	0	0	0	0	0	0	0	0	0	0	0	0
g439550.t1			0	0	0	0	0	0	0	0	0	0	0	0	0	0	0
g171731.t1			0	0	0	0	0	0	0	0	0	0	0	0	0	0	0
g213973.t1	X975_01402	Uncharacterized protein (Fragment)	0	0	0	0	0	0	0	0	0	0	0	0	0	0	0
g299646.t1	105261593	Uncharacterized protein	0	0	0	0	0	0	0	0	0	0	0	0	0	0	0
g190292.t1			0	0	0	0	0	0	0	0	0	0	0	0	0	0	0
g46237.t1	X975_01565	Transposable element Tcb2 transposase (Fragment)	0	0	0	0	0	0	0	0	0	0	0	0	0	0	0
g214795.t1		Putative transposase (Fragment)	0	0	0	0	0	0	0	0	0	0	0	0	0	0	0
g378048.t1	pol	Retrovirus-related Pol polyprotein from transposon 297 [Includes: Protease (EC 3.4.23.-); Reverse transcriptase (EC 2.7.7.49); Endonuclease]	0	0	0	0.0517947	0	0	0	0	0	0	0	0	0	0	0
g270086.t1	AVEN_254427_1	Integrase catalytic domain-containing protein (Fragment)	0	0	0	0	0	0	0	0	0	0	0	0	0	0	0
g26275.t1	X975_23821	Transposable element Tcb2 transposase (Fragment)	0	0	0	0	0	0	0	0	0	0	0	0	0	0	0
g246599.t1	TY3B-I	Transposon Ty3-I Gag-Pol polyprotein (Gag3-Pol3) (Transposon Ty3-2 TYA-TYB polyprotein) [Cleaved into: Capsid protein (CA) (p24); Spacer peptide p3; Nucleocapsid protein p11 (NC); Ty3 protease (PR) (EC 3.4.23.-) (p16); Spacer peptide J; Reverse transcriptase/ribonuclease H (RT) (RT-RH) (EC 2.7.7.49) (EC 2.7.7.7) (EC 3.1.26.4) (p55); Integrase p52 (IN); Integrase p49 (IN)]	0	0	0	0	0	0	0	0	0	0	0	0	0	0	0
g383125.t1	X975_08467	Transposable element Tcb1 transposase (Fragment)	0	0	0	0	0	0	0	0	0	0	0	0	0	0	0
g36765.t1	GG15093	Adenylosuccinate synthetase (AMPSase) (AdSS) (EC 6.3.4.4) (IMP--aspartate ligase)	7.16426	4.46425	5.62793	3.93069	3.79978	1.13439	3.50299	6.15485	6.63482	3.76112	6.603	5.22233	3.87171	0.655646	3.725
g202999.t1			0	0	0	0	0	0	0	0	0	0	0	0	0	0	0
g364508.t1			0	0	0	0	0	0	0	0	0	0	0	0	0	0	0
g289517.t1			0	0	0	0	0	0	0	0	0	0	0	0	0	0	4.45045
g374422.t1			0	0	0	0	0	0	0	0	0	0	0	0	0	0	0
g512306.t1		Uncharacterized protein LOC105457711 (Fragment)	0	0	0	0	0	0	0	0	0	0	0	0	0	0	0
g492887.t1	AVEN_249932_1	CUB domain-containing protein	0.067044	0	0.0672326	0	0	0.0641952	0	0	0	0	0	0	0.0786392	0	0
g469176.t1	pol	Retrovirus-related Pol polyprotein from transposon 297 [Includes: Protease (EC 3.4.23.-); Reverse transcriptase (EC 2.7.7.49); Endonuclease]	0	0	0	0	0	0	0	0	0	0	0	0	0	0	0
g459359.t1	POLX_1072	Retrovirus-related Pol polyprotein from transposon TNT 1-94	0	0	0	0	0	0	0	0	0	0	0	0	0	0	0
g385201.t1	AVEN_145891_1	Uncharacterized protein	0	0	0	0	0	0	0	0	0	0	0	0	0	0	0
g438266.t1	POLX_1101	Retrovirus-related Pol polyprotein from transposon TNT 1-94	0	0	0	0	0	0	0	0	0	0	0	0	0	0	0
g359895.t1			0	0	0	0	0	0	0	0	0	0	0	0	0	0	0
g467425.t1			0	0	0	0	0	0	0	0	0	0.693115	0	0	0	0	0
g232368.t1	NCL1_18943	Uncharacterized protein	0	0	0	0	0	0	0	0	0	0	0	0	0	0	0
g134222.t1	pol_1883	Retrovirus-related Pol polyprotein from transposon 17.6 (Fragment)	0	0	0	0	0	0	0	0	0	0	0	0	0	0	0
g19345.t1		Transposable element Tcb2 transposase	0	0	0	0	0	0	0	0	0	0	0	0	0	0	0
g481625.t1	AVEN_159348_1	Uncharacterized protein	0	0	0	0	0	0	0	0	0	0	0	0	0	0	0
g85448.t1			0	0	0	0	0	0	0	0	0	0	0	0	0	0	0
g239446.t1	tc1a	Transposable element Tc1 transposase	0	0	0	0	0	0	0	0	0	0	0	0	0	0	0
g377513.t1	Tf2-9	Transposon Tf2-9 polyprotein (Retrotransposable element Tf2 155 kDa protein)	0	0	0	0	0	0	0	0	0	0	0	0	0	0	0
g194753.t1	X-elementORF2_570	Putative RNA-directed DNA polymerase from transposon X-element	0	0	0	0	0	0	0	0	0	0	0	0	0	0	0
g317221.t1	NCL1_30891	Uncharacterized protein	0	0	0	0	0	0	0	0	0	0	0	0	0	0	0
g305278.t1		Putative DD34D transposase	0	0	0	0	0	0	0	0	0	0	0	0	0	0	0
g431935.t1	NCL1_51933	Uncharacterized protein	0	0	0	0	0	0	0	0	0	0	0	0	0	0	0
g506970.t1	rab3gap1_1	Rab3 GTPase-activating protein catalytic subunit	2.41867	1.52088	1.86463	1.64379	1.9737	0.652557	1.52831	1.75109	2.15001	1.67243	1.95889	2.14306	2.85745	1.83396	3.17947
g467849.t1	106091861	Uncharacterized protein	0	0	0	0	0	0	0	0	0	0	0	0	0	0	0
g433378.t1	X975_01402	Uncharacterized protein (Fragment)	0	0	0	0	0	0	0	0	0	0	0	0	0	0	0
g189980.t1	GSR	Glutathione reductase, mitochondrial (GR) (GRase) (EC 1.8.1.7)	0.540671	0.44833	0.828836	0.843737	0.257702	0.236377	0.539712	0.46395	0.560001	0.362151	0.989221	0.48998	0.703461	0.758406	0.155775
g327651.t1			0	0	0	0	0	0	0	0	0	0	0	0	0	0	0
g396853.t1	AVEN_64044_1	Integrase catalytic domain-containing protein	0	0	0	0	0	0	0	0	0	0	0	0	0	0	0
g291469.t1	AVEN_140032_1	Uncharacterized protein	0	0	0	0	0	0	0	0	0	0	0	0	0	0	0
g470287.t1	AVEN_30750_1	Uncharacterized protein	0	0	0	0	0.0125516	0	0	0	0	0	0	0	0	0	0
g18671.t1		Transposable element Tcb1 transposase (Transposable element Barney transposase)	0	0	0	0	0	0	0	0	0	0	0	0	0	0	0
g75641.t1	NCL1_41912	RNase H domain-containing protein	0	0	0	0	0	0	0	0	0	0	0	0	0	0	0
g44189.t1	X975_23821	Transposable element Tcb2 transposase (Fragment)	0	0	0	0	0	0	0	0	0	0	0	0	0	0	0
g314148.t1	AVEN_43574_1	Uncharacterized protein	0	0	0	0	0	0	0	0	0	0	0	0	0	0	0
g176546.t1		Pro-Pol polyprotein (Fragment)	0	0	0	0	0	0	0	0	0	0	0	0	0	0	0
g225519.t1	NCL1_52425	Uncharacterized protein	0	0	0	0	0	0	0	0	0	0	0	0	0	0	0
g442274.t1	NCL1_41912	RNase H domain-containing protein	0	0	0	0	0	0	0	0	0	0	0	0	0	0	0
g466897.t1		Transposable element Tcb2 transposase	0	0	0	0	0	0	0	0	0	0	0	0	0	0	0
g263627.t1	AVEN_82733_1	Uncharacterized protein	0	0	0	0	0	0	0	0	0	0	0	0	0	0	0
g78815.t1	TC3A	Transposable element Tc3 transposase	0	0	0	0	0	0	0	0	0	0	0	0	0	0	0
g300401.t1	AVEN_258129_1	Uncharacterized protein	0	0	0	0	0	0	0	0	0	0	0	0	0	0	0
g513506.t1	WH47_07713	SCAN domain-containing protein 3	0	0	0	0	0	0	0	0	0	0	0	0	0	0	0
g51215.t1	X975_23256	Retrotransposable element Tf2 protein type 1 (Fragment)	0	0	0	0	0	0	0	0	0	0	0	0	0	0	0
g430110.t1	AVEN_37520_1	Integrase catalytic domain-containing protein	0	0	0.224267	0	0	0	0	0	0	0	0	0	0	0	0
g165263.t1	NCL1_22128	Uncharacterized protein	0	0	0	0	0	0	0	0	0	0	0	0	0	0	0
g237045.t1			0	0	0	0	0	0	0	0	0	0	0	0	0	0	0
g167142.t1	g.54775	Uncharacterized protein (Fragment)	0	0	0	0	0	0	0	0	0	0	0	0	0	0	0
g238938.t1	NCL1_20744	Transposable element Tcb1 transposase	0	0	0	0	0	0	0	0	0	0	0	0	0	0	0
g198013.t1			0	0	0	0	0	0	0	0	0	0	0	0	0	0.236701	0
g330347.t1			0	0	0	0	0	0	0	0	0	0	0	0	0	0	0
g161493.t1	ZNF112	Zinc finger protein 112 (Zfp-112) (Zinc finger protein 228)	0.802306	0.952493	0.332734	0.876861	0.588905	0.19152	0.343913	0.475878	0.381154	0.781088	0.594182	0.569976	0.281922	0.177071	0.473151
g158554.t2	GPR155	Integral membrane protein GPR155	3.35251	1.03747	4.68999	1.81715	2.03228	1.78971	3.44311	3.05565	3.40522	4.16578	6.39073	5.21756	5.61637	1.5724	1.53223
g143438.t1	g.5351	Uncharacterized protein (Fragment)	0	0	0	0	0	0	0	0	0	0	0	0	0	0	0
g478795.t1	NCL1_41002	Uncharacterized protein	0	0	0	0	0	0	0	0	0	0	0	0	0	0	0
g132279.t1			0	0	0	0	0	0	0	0	0	0	0	0	0	0	0
g331760.t1	EAI_10682	Histone-lysine N-methyltransferase SETMAR (Fragment)	0	0	0	0	0	0	0	0	0	0	0	0	0	0	0
g169000.t1	SETMAR	Histone-lysine N-methyltransferase SETMAR (SET domain and mariner transposase fusion protein) (Metnase) [Includes: Histone-lysine N-methyltransferase (EC 2.1.1.357); Transposon Hsmar1 transposase (EC 3.1.-.-)]	0	0	0	0	0	0	0	0	0	0	0	0	0	0	0
g348489.t1	NCL1_10902	Uncharacterized protein	0	0	0	0	0	0	0	0	0	0	0	0	0	0	0
g157715.t1	TIGD6_5	Tigger transposable element-derived protein 6	0	0	0	0	0	0	0	0	0	0	0	0.315127	0	0	0
g377896.t1	ALC62_11488	Uncharacterized protein	0	0	0	0	0	0	0	0	0	0	0	0	0	0	0
g119981.t1			0	0	0	0	0	0	0	0	0	0	0	0	0	0	0
g129200.t1			0	0	0	0	0	0	0	0	0	0	0	0.681975	0	0	0
g111047.t1	SETMAR	Histone-lysine N-methyltransferase SETMAR (SET domain and mariner transposase fusion protein) (Metnase) [Includes: Histone-lysine N-methyltransferase (EC 2.1.1.357); Transposon Hsmar1 transposase (EC 3.1.-.-)]	0	0	0	0	0	0	0	0	0	0.154176	0	0	0	0	0
g348639.t1	X975_12067	Reverse transcriptase domain-containing protein (Fragment)	0	0	0	0	0	0	2.13079	4.69044	0	0	0	0	0	0	0
g451838.t1	AVEN_115871_1	Integrase catalytic domain-containing protein	0	0	0	0	0	0	0	0	0	0	0	0	0	0	0
g341228.t1		Transposable element Tcb1 transposase (Transposable element Barney transposase)	0	0	0	0	0	0	0	0	0	0	0	0	0	0	0
g192415.t1	NCL1_56435	Uncharacterized protein	0	0	0	0	0	0	0	0	0	0	0	0	0	0	0
g67230.t1	ZMYM1	Zinc finger MYM-type protein 1	0	0	0	0	0	0	0	0	0	0.05993	0	0	0	0	0
g464964.t1	AVEN_138136_1	Uncharacterized protein	0	0	0	0	0	0	0	0	0	0	0	0	0	0	0
g222197.t1	AVEN_120612_1	Uncharacterized protein (Fragment)	0	0	0	0	0	0	0	0	0	0	0	0	0	0	0
g180917.t1	AVEN_193675_1	Integrase catalytic domain-containing protein	0	0	0	0	0	0	0	0	0	0	0	0.0265327	0	0	0
g421736.t1			0	0	0	0	0	0	0	0	0	0	0	0	0	0	0
g496559.t1	Bmp1	Bone morphogenetic protein 1	0	0	0	0	0	0	0.582628	0	0	0	0	0	0	0	0
g404440.t1	X975_20930	Transposable element Tcb2 transposase (Fragment)	0	0	0	0	0	0	0	0	0	0	0	0	0	0	0
g270834.t1	SETMAR_291	Histone-lysine N-methyltransferase SETMAR	0	0	0	0	0	0	0	0	0	0	0	0	0	0	0
g328840.t1			0	0	0	0	0	0	0	0	0	0	0	0	0	0	0
g99705.t1			0	0	0	0	0	0	0	0	0	0	0	0	0	0	0
g69223.t1	AVEN_252779_1	SCAN box domain-containing protein (Fragment)	0	0	0	0	0	0	0	0	0	0	0	0	0	0	0
g444676.t1			0	0	0	0	0	0	0	0	0	0	0	0	0	0	0
g246898.t1	Kifbp	KIF-binding protein (KIF1-binding protein)	6.34371	4.94273	4.74359	6.60236	5.32021	1.95514	5.16862	6.50033	5.31297	3.81746	4.63281	3.54492	2.73186	3.36777	5.57563
g385091.t1	X975_23399	Transposable element Tc1 transposase (Fragment)	0	0	0	0	0	0	0	0	0	0	0	0	0	0	0
g49261.t1		Transposable element Tcb2 transposase	0	0	0	0	0	0	0	0.156107	0	0.151066	0	0	0	0.114143	0.176323
g282056.t1			0	0	0	0	0	0	0	0	0	0	0	0	0	0	0
g176108.t1	X975_23399	Transposable element Tc1 transposase (Fragment)	0	0	0	0	0	0	0	0	0	0	0	0	0	0	0
g480656.t1		Transposable element Tcb1 transposase (Transposable element Barney transposase)	0	0	0	0	0	0	0	0	0	0.108348	0	0	0	0	0
g69931.t1			0	0	0	0	0	0	0	0	0	0	0	0	0	0	0
g10804.t1		Transposable element Tcb2 transposase	0	0	0	0	0	0	0.115681	0	0	0	0	0	0	0	0
g253110.t1	POL	Retrovirus-related Pol polyprotein from transposon 412 [Includes: Protease (EC 3.4.23.-); Reverse transcriptase (EC 2.7.7.49); Endonuclease]	0	0	0	0	0	0	0	0	0	0	0	0	0	0	0
g149570.t1			0	0	0	0	0	0	0	0	0	0	0	0	0	0	0
g95479.t1	X-element\ORF2	Probable RNA-directed DNA polymerase from transposon X-element (EC 2.7.7.49) (Reverse transcriptase)	0	0	0	0	0	0	0	0	0	0	0	0	0	0	0
g347429.t1			0.632038	0.441394	0	0	0	89.3681	0	0	0	0	0	44.468	0	0.351088	0
g400101.t1		Putative transposable element (Fragment)	0	0	0	0	0	0	0	0	0	0	0	0	0	0	0
g263361.t1	HERC2	E3 ubiquitin-protein ligase HERC2 (EC 2.3.2.26) (HECT domain and RCC1-like domain-containing protein 2) (HECT-type E3 ubiquitin transferase HERC2)	0.2132	0.1813	0.383206	0.319631	0.520683	0.14364	0.365479	0.222281	0.339256	0.186625	0.156718	0.192349	0.451309	0.0824641	0.503653
g505888.t1	tc1a_547	Transposable element Tc1 transposase	0	0	0	0	0	0	0	0	0	0	0	0	0	0	0
g35967.t1	PHACTR2_0	Phosphatase and actin regulator 2	0	0	0	0	0	0	0	0	0	0	0	0	0	0	0
g64433.t1	EAI_06736	Uncharacterized protein (Fragment)	0	0	0	0	0	0	0	0	0	0	0	0	0	0	0
g429109.t1	AVEN_226401_1	DUF1758 domain-containing protein	0	0	0	0	0	0	0	0	0	0	0	0	0	0	0
g484270.t2	tbc1d2b	TBC1 domain family member 2B	0	0	0	0	0	0	0	0	0	0	0	0	0	0	0
g460568.t1		Transposable element Tcb2 transposase	0	0	0	0	0	0	0	0	0	0	0	0	0	0	0
g252715.t1	AVEN_117246_1	Uncharacterized protein	0	0	0	0	0	0	0	0	0	0	0	0	0	0	0
g93893.t1		Putative LOC100569746 [Acyrthosiphon pisum]	0	0	0	0	0	0	0	0	0	0	0	0	0	0	0
g204849.t1			0	0	0	0	0	0	0	0	0	0	0	0	0	0	0
g304071.t1			0	0	0	0	0	0	0	0	0	0	0	0	0	0	0
g298152.t1			0	0	0	0	0	0	0	0	0	0	0	0	0	0	0
g13474.t1	NCL1_50075	Uncharacterized protein	0	0	0	0	0	0	0	0	0	0	0	0	0	0	0
g448539.t1	AVEN_191071_1	Integrase catalytic domain-containing protein	0	0	0	0.0347093	0	0	0.0485274	0	0	0	0	0	0	0	0
g41353.t1			0	0	0	0	0	0	0	0	0	0	0	0	0	0	0
g315902.t1			0	0	0	0	0	0	0	0	0	0	0	0	0	0	0
g114118.t1	X975_23274	Retrovirus-related Pol polyprotein from transposon 412 (Fragment)	0	0	0	0	0	0	0	0	0	0	0	0	0	0	0
g273590.t1	X975_01565	Transposable element Tcb2 transposase (Fragment)	0	0	0	0	0	0	0	0	0	0	0	0	0	0	0
g321384.t1	X975_12068	Transposable element Tcb1 transposase (Fragment)	0	0	0	0	0	0	0	0	0	0	0	0	0	0	0
g177874.t1	X975_01235	Uncharacterized protein (Fragment)	0	0	0	0	0	0	0	0	0	0	0	0	0	0	0
g438764.t1	AVEN_154445_1	Reverse transcriptase domain-containing protein	0	0	0	0	0	0	0	0	0	0	0	0.288636	0	0	0
g182184.t1	pol	Retrovirus-related Pol polyprotein from transposon 17.6 [Includes: Protease (EC 3.4.23.-); Reverse transcriptase (EC 2.7.7.49); Endonuclease]	0	0	0	0	0	0	0	0	0	0	0	0	0	0	0
g408852.t1	FASN	Fatty acid synthase (EC 2.3.1.85) [Includes: [Acyl-carrier-protein] S-acetyltransferase (EC 2.3.1.38); [Acyl-carrier-protein] S-malonyltransferase (EC 2.3.1.39); 3-oxoacyl-[acyl-carrier-protein] synthase (EC 2.3.1.41); 3-oxoacyl-[acyl-carrier-protein] reductase (EC 1.1.1.100); 3-hydroxyacyl-[acyl-carrier-protein] dehydratase (EC 4.2.1.59); Enoyl-[acyl-carrier-protein] reductase (EC 1.3.1.39); Oleoyl-[acyl-carrier-protein] hydrolase (EC 3.1.2.14)]	0	0	0	0	4.02632	0	0.357393	0	0	0	0	0	0	0	0
g400938.t1			0	0	0	0	0	0	0	0	0	0	0	0	0	0	0
g100019.t1			0	0	0	0	4.19397	0	0	0	1.68589	0	0	1.07719	0	0	0
g279611.t1	NCL1_45911	Transposable element Tcb1 transposase	0	0	0	0	0	0	0	0	0	0	0	0	0	0	0
g66411.t1	NCL1_10765	Transposable element Tcb1 transposase	0	0	0	0	0	0	0	0	0	0	0	0	0	0	0
g239168.t1	TCB1_864	Transposable element Tcb1 transposase	0	0	0	0	0	0	0	0	0	0	0	0	0	0	0
g229472.t1			0	0	0	0	0	0	0	0	0	0	0	0	0	0	0
g109326.t1			0	0	0	0	0	0	0	0	0	0	0	0	0	0	0
g505601.t1			0	0	0	0	0	0	0	0	0	0	0	0	0	0	0
g425584.t1	AVEN_118590_1	Integrase catalytic domain-containing protein	0	0.34462	0	0.332871	0.291255	0.334084	0.234926	0	0.374182	0.308352	0.307569	0	0.833144	0.224711	0.353402
g271010.t1	EVAR_103040_1	Uncharacterized protein	0	0	0	0	0	0	0	0	0	0	0	0	0	0	0
g371006.t1	AVEN_121088_1	Integrase catalytic domain-containing protein	0	0	0	0	0	0	0	0	0	0	0	0	0	0	0
g87456.t1	AVEN_180897_1	Uncharacterized protein	0	0	0.5681	0.539489	0.706685	0.0790122	0	0	0	0	0	0	0	0	0
g152494.t1	pol	Pro-Pol polyprotein (Pr125Pol) [Cleaved into: Protease/Reverse transcriptase/ribonuclease H (EC 2.7.7.49) (EC 2.7.7.7) (EC 3.1.26.4) (EC 3.4.23.-) (p87Pro-RT-RNaseH); Protease/Reverse transcriptase (EC 2.7.7.49) (EC 2.7.7.7) (EC 3.4.23.-) (p65Pro-RT); Ribonuclease H (RNase H) (EC 3.1.26.4); Integrase (IN) (EC 2.7.7.-) (EC 3.1.-.-) (p42In)]	0	0	0	0	0	0	0	0	0	0	0	0	0	0	0
g442709.t1	TCB1_367	Transposable element Tcb1 transposase	0	0	0	0	0	0	0	0	0	0	0	0	0	0	0
g82038.t1			0	0	0	0	0	0	0	0	0	0	0	0	0	0	0
g237385.t1			0	0	0	0	0	0	0	0	0	0	0	0	0	0	0
g269036.t1	X975_14237	Transposable element Tcb2 transposase (Fragment)	0	0	0	0	0	0	0	0	0	0	0	0	0	0	0
g262245.t1	PKM	Pyruvate kinase PKM (EC 2.7.1.40) (Cytosolic thyroid hormone-binding protein) (CTHBP) (Opa-interacting protein 3) (OIP-3) (Pyruvate kinase 2/3) (Pyruvate kinase muscle isozyme) (Thyroid hormone-binding protein 1) (THBP1) (Tumor M2-PK) (p58)	5.46552	8.19522	16.0642	35.5271	20.5707	4.95344	19.1484	13.0346	12.0713	30.1712	21.1498	9.82555	4.6202	7.72728	10.5362
g449795.t1			0	0	0	0	0	0	0	0	0	0	0	0	0	0	0
g504566.t1			0	0	0	0	0	0	0	0	0	0	0	0	0	0	0
g121782.t1			0	0	0	0.266392	0	0	0	0	0	0	0	0	0	0	0
g168981.t1	AVEN_77760_1	HTH_Tnp_Tc3_2 domain-containing protein	0	0	0	0	0	0	0	0	0	0	0	0	0	0	0
g464926.t1	TCB1_888	Transposable element Tcb1 transposase	0	0	0	0	0	0	0	0	0	0	0	0	0	0	0
g170541.t1			0	0	0	0	0	0	0	0	0	0	0	0	0	0	0
g7954.t1			0	0	0	0	0	0	0	0	0	0	0	0	0	0	0
g464320.t1			0	0	0	0	0	0	0	0	0	0	0	0.619592	0	0	0
g494668.t1	jockeypol_2	RNA-directed DNA polymerase from mobile element jockey	0	0	0	0	0	0	0	0	0	0	0	0	0	0	0
g399673.t1	AVEN_75847_1	RVP domain-containing protein	0	0	0	0	0	0	0	0	0	0	0	0	0	0	0
g9919.t1			0	0	0	0	0	0	0	0	0	0	0	0	0	0	0
g84550.t1			0	0.636438	0.947965	0.926337	0	0	0.880821	0.575869	1.33687	0	0	0.910557	0	0	0
g255080.t1	TCB2_28	Transposable element Tcb2 transposase	0	0	0	0	0	0	0	0	0	0	0	0	0	0	0
g131026.t1	X975_05854	Transposable element Tcb1 transposase (Fragment)	0	0	0	0	0	0	0	0	0	0	0	0	0	0	0
g216882.t1	NCL1_05223	Uncharacterized protein	0	0	0	0	0	0	0	0	0	0	0	0	0	0	0
g343389.t1			0	0	0	0	0	0	0	0	0	0	0	0	0	0	0
g130564.t1	SETMAR	Histone-lysine N-methyltransferase SETMAR (SET domain and mariner transposase fusion protein) (Metnase) [Includes: Histone-lysine N-methyltransferase (EC 2.1.1.357); Transposon Hsmar1 transposase (EC 3.1.-.-)]	0	0	0	0	0	0	0	0	0	0	0.0733712	0	0	0	0.0880676
g466526.t1	X975_05572	Transposable element Tcb2 transposase (Fragment)	0	0	0	0	0	0	0	0	0	0	0	0	0	0	0
g139951.t1	mariner\T	Mariner Mos1 transposase (EC 3.1.-.-) (Transposable element Mos1 transposase)	0	0	0	0	0	0	0	0.391692	0	0	0	0	0	0	0
g122013.t1		Transposable element Tcb2 transposase	0	0	0	0	0	0	0	0	0	0	0	0	0	0	0
g247185.t1	pol	RNA-directed DNA polymerase from mobile element jockey (EC 2.7.7.49) (Reverse transcriptase)	0	0	0	0	0	0	0	0	0	0	0	0	0	0	0
g391071.t1			0	0	0	0	0	0	0	0	0	0	0	0	0	0	0
g354358.t1	NCL1_59947	Uncharacterized protein	0	0	0	0.0481718	0	0.0337581	0	0	0	0	0	0	0	0	0
g279694.t1	TCB2_124	Transposable element Tcb2 transposase	0	0	0	0	0	0	0	0	0	0	0	0	0	0	0
g487289.t1			0	11.6233	0	0	0	0	0	0	0	0	0	0	0	0	0
g490752.t1	AVEN_158715_1	DDE_3 domain-containing protein	0	0	0	0	0	0	0	0	0	0	0	0	0	0	0
g464271.t1			0	0	0	0	0	0	0	0	0	0	0	0	0	0	0
g323206.t1	NCL1_62324	Uncharacterized protein (Fragment)	0	0	0	0	0	0	0	0	0	0	0	0	0	0	0
g311044.t1	NCL1_45210	Uncharacterized protein	0	0	0	0	0	0	0	0	0	0	0	0	0	0	0
g219064.t1	NCL1_08949	Clip1	2.45101	2.48885	5.90341	6.63252	4.96762	1.88009	7.95825	3.19449	2.57551	3.09029	5.51458	2.71667	5.58328	4.56291	4.12413
g116567.t1			0	0	0	0	0	0	0	0	0	0	0	0	0	0	0
g79636.t1	TCB1_10	Transposable element Tcb1 transposase	0	0	0	0	0	0	0	0	0	0	0	0	0	0	0
g315520.t1	EVAR_67071_1	Uncharacterized protein	0	0	0	0	0	0	0	0	0	0	0	0	0	0	0
g315095.t1			0	0	0	0	0	0	0	0	0	0	0	0	0	0	0
g12589.t1	AVEN_242173_1	DUF1758 domain-containing protein	0	0	0	0	0	0	0	0	0	0	0	0	0	0	0
g108468.t1	TCB1_653	Transposable element Tcb1 transposase	0	0	0	0	0	0	0	0	0	0	0	0	0	0	0
g320550.t1	TCB2_293	Transposable element Tcb2 transposase	0	0	0	0	0	0	0	0	0	0	0	0	0	0	0
g74055.t2	yap1	Transcriptional coactivator YAP1 (Yes-associated protein 1) (Protein hirame) (Protein yorkie homolog) (Yes-associated protein YAP65 homolog)	5.9871	2.70603	11.3329	2.88253	3.63068	1.0186	7.94685	4.8128	5.99548	6.02226	9.21477	3.2763	6.46301	4.38629	4.47914
g144950.t1		Transposable element Tcb2 transposase	0	0	0	0	0	0	0	0	0	0	0	0	0	0	0
g380530.t1	NCL1_35029	Uncharacterized protein	0	0	0	0	0	0	0	0	0	0	0	0	0	0	0
g308461.t1	AVEN_23725_1	Uncharacterized protein	0	0	0	0	0	0	0	0	0	0	0	0	0	0	0
g16822.t1			0	0	0	0	0	0	0	0	0	0	0	0	0	0	0
g364457.t1	X975_13845	Transposable element Tc1 transposase (Fragment)	0	0	0	0	0	0	0	0	0	0	0	0	0	0	0
g130065.t1	X975_26216	Transposable element Tc3 transposase (Fragment)	0	0	0	0	0	0	0	0	0	0	0	0	0	0	0
g386299.t1	tc3a_489	Transposable element Tcb1 transposase	0	0	0	0	0	0	0	0	0	0	0	0	0	0	0
g342452.t1	GTF2IRD2_91	General transcription factor II-I repeat domain-containing protein 2A	0	0	0	0	0	0	0	0	0	0	0	0	0	0	0
g194542.t1			0	0	0	0	0	0	0	0	0	0	0	0	0	0	0
g461123.t1	SETMAR_97	Histone-lysine N-methyltransferase SETMAR	0	0	0	0	0	0	0	1.51161	0	0	0	0	0	0	0
g409330.t1			0	0	0	0	0	0.486376	0	0	0	0	0	0	0	0	0
g321713.t1		Putative DD41D transposase	0	0	0	0	0	0	0	0	0	0	0	0	0	0	0
g196032.t1	FOXL1_1	Forkhead box protein L1	0	0.604197	0	0	0	0	0.145195	0	0	0	0	0	0	0	0
g97431.t1	mariner\T	Mariner Mos1 transposase (EC 3.1.-.-) (Transposable element Mos1 transposase)	0	0	0	0	0	0	0	0	0	0	0	0	0	0	0
g64622.t1			0	0	0	0	0	0	0	0	0	0	0	0	0	0	0
g319478.t1			0	0	0	0	0	0	0	0	0	0	0	0	0	0	0
g272173.t1	NCL1_55040	Uncharacterized protein	0	0	0	0	0	0	0	0	0	0	0	0	0	0	0
g158973.t1	AVEN_42342_1	Uncharacterized protein	0	0	0	0	0	0	0	0	0	0	0	0	0	0	0
g79414.t1	AVEN_111984_1	Uncharacterized protein	0	0	0	0	0	0	0	0	0	0	0	0	0	0	0
g467746.t1	WH47_07713	SCAN domain-containing protein 3	0	0	0	0	0	0	0	0	0	0	0	0	0	0	0
g291959.t1	EVAR_86116_1	Helitron_like_N domain-containing protein	0	0	0	0	0	0	0	0	0	0	0	0	0	0	0
g148165.t1	AVEN_251045_1	Uncharacterized protein	0	0	0	0	0	0	0	0	0	0	0	0	0	0	0
g288631.t1	X975_07963	PiggyBac transposable element-derived protein 4 (Fragment)	0.918931	0	0.494694	0.964712	0	0	0	0	0	0	0.613595	0	0	0	0
g49006.t1	RTase_208	Putative RNA-directed DNA polymerase from transposon BS	0	0	0	0	0	0	0	0	0	0	0	0	0	0	0
g302888.t1			0	0	0	0	0	0	0.378773	0	0	0.248508	0	0	0	0	0
g288458.t1	X975_03658	Transposable element Tc1 transposase (Fragment)	0	0	0	0	0	0	0	0	0	0	0	0	0	0	0
g390897.t1	105261593	Uncharacterized protein	0	0	0	0	0	0	0	0	0	0	0	0	0	0	0
g216615.t1	X975_17031	Transposable element Tcb1 transposase (Fragment)	0	0	0	0	0	0	0	0	0	0	0	0	0	0	0
g79678.t2			0	0	0	0	0	0	0	0	0	0	0	0	0.317495	0	0
g370420.t1			2.24155	2.13605	1.54782	2.23556	1.50325	0.803735	1.69982	1.94792	3.47435	1.27489	2.54518	0.803521	2.29249	4.17106	1.82426
g170420.t1	C0J52_24463	Uncharacterized protein	0	0	0	0	0	0	0	0	0	0	0	0	0	0	0
g155882.t1			0	0	0	0	0	0	0	0	0	0	0	0	0	0	0
g437508.t1	NCL1_52389	Uncharacterized protein	0	0	0	0	0	0	0	0	0	0	0	0	0	0	0
g354185.t1	NCL1_21063	Uncharacterized protein	0	0	0	0	0	0	0	0	0	0	0	0	0	0	0
g195442.t1			0	0	0	0	0	0	0	0	0	0	0	0	0	0	0
g321933.t1			0	0	0	0	0	0	0	0	0	0	0	0	0	0	0
g400515.t1		Uncharacterized protein (Fragment)	0	0	0	0	0	0	0	0	0	0	0	0	0	0	0
g391683.t1			0	0	0	0	0	0	0	0	0	0	0	0	0	0	0
g264760.t1			0	0	0	0	0	0	0	0	0	0	0	0	0	0	0
g454855.t1	tc3a	Transposable element Tc3 transposase	0	0	0	0	0	0	0	0	0	0	0	0	0	0	0
g246286.t1	NCL1_27214	Tc1a	0	0	0	0	0	0	0	0	0	0	0	0	0	0	0
g450263.t1		Putative transposable element (Fragment)	0	0	0	0	0	0	0	0	0	0	0	0	0	0	0
g361161.t1			0	0	0	0	0	0	0	0	0	0	0	0	0	0	0
g344781.t1			0	0	0	0	0	0	0	0	0	0	0	0	0	0	0
g147965.t1			0	0	0	0	0	0	0	0	0	0	0	0	0	0	0
g137050.t1	AVEN_95705_1	Integrase catalytic domain-containing protein	0	0	0	0	0	0	0	0	0	0	0	0	0	0	0
g83310.t1	AVEN_128425_1	Uncharacterized protein	0	0	0	0	0	0	0	0	0	0	0	0	0	0	0
g11168.t1	X975_00807	Retrovirus-related Pol polyprotein from transposon opus (Fragment)	0	0	0	0	0	0	0	0	0	0	0	0	0	0	0
g389518.t1			0	0	0	0	0	0	0	0	0	0	0	0	0	0	0
g433735.t1	NCL1_05223	Uncharacterized protein	0.27616	0.395188	0	0	0	0.126613	0	0	0	0	0	0	0.316841	0	0
g230335.t1			0	0	0	0	0	0	0	0	0	0	0	0	0	0	0
g235508.t1			0	0	0	0	0	0	0	0	0	0	0	0	0	0	0
g52877.t1	TCB2_153	Transposable element Tcb2 transposase	0	0	0	0	0	0	0	0	0	0	0	0	0	0	0
g395934.t1	pol	RNA-directed DNA polymerase from mobile element jockey (EC 2.7.7.49) (Reverse transcriptase)	0	0	0	0	0	0	0	0	0	0	0	0	0	0	0
g32322.t1		Transposase	0	0	0	0	0	0	0	0	0	0	0	0	0	0	0
g85716.t1			0	0	0	0	0	0	0	0	0	0	0	0	0	0	0
g80318.t1	ORF1	Nucleic-acid-binding protein from transposon X-element	0	0	0	0	0	0	0	0	0	0	0	0	0	0	0
g382908.t1	POL	Retrovirus-related Pol polyprotein from transposon 412 [Includes: Protease (EC 3.4.23.-); Reverse transcriptase (EC 2.7.7.49); Endonuclease]	0	0	0	0	0	0	0	0	0	0.0793265	0	0	0	0	0
g512963.t1	105261593	Uncharacterized protein	0	0	0	0	0	0	0	0	0	0	0	0	0	0	0
g461220.t1			0	0	0	0	0	0	0	0	0	0	0	0	0	0	0
g224639.t1	NCL1_28978	Uncharacterized protein	0	0	0	0	0	0	0	0	0	0	0	0	0	0	0
g497590.t1	AVEN_20910_1	Integrase catalytic domain-containing protein	0	0	0	0	0	0	0	0	0	0	0	0	0	0	0
g195002.t1	HSPA8	Heat shock 70kDa protein 8 [Anas platyrhynchos] (Fragment)	0	0	0	0	0	0	0	0	0	0	0	0	0	0	0
g331307.t1	TCB2_347	Transposable element Tcb2 transposase	0	0	0	0	0	0	0	0	0	0	0	0	0	0	0
g395727.t1			0	0	0	0	0	0	0	0	0	0	0	0	0	0	0
g72821.t1			0	0	0	0	0	0	0	0	0	0	0	0	0	0	0
g464075.t1		Putative DD41D transposase	0	0	0	0	0	0	0	0	0	0	0	0	0	0	0
g296075.t1			0	0	0	0	0	0	0	0	0	0	0	0	0	0	0
g215723.t1	NCL1_48608	Uncharacterized protein	0	0	0	0	0	0	0	0	0	0	0	0	0	0	0
g24671.t1			0	0	0	0	0	0	0	0	0	0	0	0	0	0	0
g126937.t1		Putative DD41D transposase	0	0	0	0	0	0	0	0	0	0	0	0	0	0	0
g45755.t1			0	0	0	0	0	0	0	0	0	0	0	0	0	0	0
g382866.t1			0	0	0	0	0	0	0	0	0	0	0	0	0	0	0
g310594.t1		Uncharacterized protein (Fragment)	0	0	0	0	0	0	0	0	0	0	0	0	0	0	0
g250921.t1	TCB1_334	Transposable element Tcb1 transposase	0	0	0	0	0	0	0	0	0	0	0	0	0	0	0
g495617.t1			0	0	0	0	0	0	0	0	0	0	0	0	0	0	0
g446935.t1	X975_16401	Uncharacterized protein (Fragment)	0	0	0	0	2.4313	0	4.51981	0	1.48096	0.740247	0	0.9582	0	0.853138	0
g263019.t1	NCL1_22128	Uncharacterized protein	0	0	0	0	0	0	0	0	0	0	0	0	0	0	0
g77199.t1	tc1a_115	Transposable element Tc1 transposase	0	0	0	0	0	0	0	0	0	0	0	0	0	0	0
g440853.t1	TCB1_1	Transposable element Tcb1 transposase (Fragment)	0	0	0	0	0	0	0	0	0	0	0	0	0	0	0
g214329.t1			0	0	0	0	0	0	0	0	0	0	0	0	0	0	0
g377130.t1			0	0	0	0.261898	0	0	0	0	0	0	0	0	0	0	0
g36627.t1		Putative DD41D transposase	0	0	0	0	0	0	0	0	0	0	0	0	0	0	0
g134653.t1	AVEN_26662_1	C2H2-type domain-containing protein	0	0	0	0	0	0	0	0	0	0	0	0	0	0	0
g406486.t1	B7P43_G06732	DUF4817 domain-containing protein	0	0	0	0	0	0	0	0	0	0	0	0	0	0	0
g396824.t1			0	0	0	0	0	0	0	0	0	0	0	0	0	0	0
g22515.t1	DNMT	DNA (cytosine-5)-methyltransferase PliMCI (EC 2.1.1.37) (DNA methyltransferase PliMCI) (DNA MTase PliMCI) (M.PliMCI) (Dnmt1) (MCMT)	0.118532	0.168519	0	0.0811632	0.288254	0.0561363	0	0	0.186785	0.373694	0	0.131324	0	0	0
g400931.t1		Integrase catalytic domain-containing protein (Fragment)	0	0	0	0	0	0	0	0	0	0	0	0	0	0	0
g503480.t1			0	0	0	0	0	0	0	0	0	0	0	0	0	0	0
g409247.t1			0	0	0	0	0	0	0	0	0	0	0	0	0	0	0
g453993.t1	NCL1_10765	Transposable element Tcb1 transposase	0	0	0	0	0	0	0	0	0	0	0	0	0	0	0
g242916.t1	POL	Retrovirus-related Pol polyprotein from transposon 412 [Includes: Protease (EC 3.4.23.-); Reverse transcriptase (EC 2.7.7.49); Endonuclease]	0	0	0	0	0	0	0	0	0	0	0	0	0	0	0
g178872.t1	mariner\T	Mariner Mos1 transposase (EC 3.1.-.-) (Transposable element Mos1 transposase)	0	0	0	0	0	0	0	0	0	0	0	0	0	0	0
g191368.t1			0	0	0	0	0	0	0	0	0	0	0	0	0	0	0
g67103.t1			0	0	0	0	0	0	0	0	0	0	0	0	0	0	0
g25027.t1	NCL1_28918	Uncharacterized protein	12.8937	21.1856	18.0879	10.4911	26.4882	5.88596	14.2807	10.0949	1.76741	7.47999	6.29425	3.37112	10.7009	5.03765	0
g331227.t1			0	0	0	0	0	0	0	0	0	0	0	0	0	0	0
g148770.t1	AVEN_56053_1	Integrase catalytic domain-containing protein (Fragment)	0	0	0	0	0	0	0	0	0	0	0	0	0	0	0
g65539.t1	EF2	Elongation factor 2 (EF-2)	3915.1	3579.51	3753.35	2812.7	3376.82	1306.33	2400.63	3945.95	5272.6	2557.08	3842.76	4350.74	4302.98	107.135	4505.32
g397598.t2	X975_04545	La-related protein (Fragment)	7.44165	9.70675	14.5941	9.49917	9.21184	2.70208	7.59506	10.5839	11.0299	7.76897	14.7025	6.80001	11.568	5.96405	12.5185
g305565.t1	Elovl1_4	Elongation of very long chain fatty acids protein (EC 2.3.1.199) (Very-long-chain 3-oxoacyl-CoA synthase)	0	0	4.74723	2.13318	2.79589	0	3.51419	0	0	0	0	0	0	0	0
g235570.t1			0	0	0	0	0	0	0	0	0	0	0	0	0	0	0
g369803.t1	POLX_1883	Retrovirus-related Pol polyprotein from transposon TNT 1-94	0	0	0	0	0	0	0	0	0	0	0	0	0	0	0
g387664.t1	AVEN_168977_1	Uncharacterized protein	0	0	0	0	0	0	0	0	0	0	0	0	0	0	0
g172752.t1	NCL1_18943	Uncharacterized protein	0	0	0	0	0	0	0	0	0	0	0	0	0	0	0
g74268.t1	TCB2_12	Transposable element Tcb2 transposase	0	0	0	0	0	0	0	0	0	0	0	0	0	0	0
g476387.t1	X975_16630	Retrovirus-related Pol polyprotein from transposon 412 (Fragment)	0	0	0	0	0	0	0	0	0	0	0	0	0	0	0
g470246.t1	AVEN_259560_1	CCHC-type domain-containing protein	0	0	0	0	0	0	0	0	0	0	0	0	0	0	0
g180376.t1			0	0	0	0	0	0	0	0	0	0	0	0	0	0	0
g299940.t1			0	0	0	0	0	0	0	0	0	0	0	0	0	0	0
g256780.t1			0	0	0	0	0	0	0	0	0	0	0	0	0	0	0
g132544.t1			0	0	0	0	0	0	0	0	0	0	0	0	0	0	0
g463058.t1	EVAR_87468_1	ATP-dependent DNA helicase (EC 3.6.4.12)	0	0	0	0	0	0	0	0	0	0	0	0	0	0	0
g2606.t1			0	0	0	0	0	0	0	0	0	0	0	0	0	0	0
g476096.t1	AVEN_233730_1	Uncharacterized protein	0	0	0	0	0	0	0	0	0	0	0	0	0	0	0
g88880.t1			0	0	0	0	0	0	0	0	0	0	0	0	0	0	0
g411994.t1	NCL1_05223	Uncharacterized protein	0	0	0	0	0	0	0	0	0	0	0	0	0	0	0
g497534.t1		Uncharacterized protein	0	0	0	0	0	0	0	0	0	0	0	0	0	0	0
g389645.t1	EVAR_73519_1	Uncharacterized protein	0	0	0	0	0	0	0	0	0	0	0	0	0	0	0
g360861.t1			0	0	0	0	0.328949	0.242862	0	0.119464	0	0	0	0.612302	0.317495	0	0.397434
g347640.t1			0	0	0	0	0	0	0	0	0	0	0	0	0	0	0
g153647.t1	pol_2186	RNA-directed DNA polymerase from mobile element jockey	0	0	0	0	0	0	0	0	0	0	0	0	0	0	0
g305077.t1	POL_840	Retrovirus-related Pol polyprotein from transposon 412 (Fragment)	0	0	0	0	0	0	0	0	0	0	0	0	0	0	0
g112309.t1	Slco2b1	Solute carrier organic anion transporter family member 2B1 (Organic anion transporter moatp1) (Solute carrier family 21 member 9)	0.162333	0.23121	1.82103	0.780261	0	0	2.50734	0	0	0	0	0	0	0	0
g509945.t1		Uncharacterized protein	0	0	0	0	0	0	0	0	0	0	0	0	0	0	0
g231279.t1		Putative DD41D transposase	0	0	0	0	0	0	0	0	0	0	0	0	0	0	0
g59651.t1	KRBA2	KRAB-A domain-containing protein 2	0	0	0	0	0.106314	0.0832166	0.167086	0	0	0.0548434	0	0	0	0	0
g109581.t1	pol	Pro-Pol polyprotein (Pr125Pol) [Cleaved into: Protease/Reverse transcriptase/ribonuclease H (EC 2.7.7.49) (EC 2.7.7.7) (EC 3.1.26.4) (EC 3.4.23.-) (p87Pro-RT-RNaseH); Protease/Reverse transcriptase (EC 2.7.7.49) (EC 2.7.7.7) (EC 3.4.23.-) (p65Pro-RT); Ribonuclease H (RNase H) (EC 3.1.26.4); Integrase (IN) (EC 2.7.7.-) (EC 3.1.-.-) (p42In)]	0	0	0	0	0	0	0	0	0	0	0	0	0	0	0
g418566.t1			0	0	0	0	0	0	0	0	0	0	0	0	0	0	0
g219587.t1	AVEN_117002_1	Uncharacterized protein	0	0	0	0	0	0	0	0	0	0	0	0	0	0	0
g454378.t1			0	0	0	0	0	0	0	0	0	0	0	0	0	0	0
g219263.t1	X975_02180	Transposable element Tcb2 transposase (Fragment)	0	0	0	0	0	0	0	0	0	0	0	0	0	0	0
g444252.t1			0.655311	0	0	0	0	0	0.322375	0	0	0.21153	0	0	0	0	0
g218597.t1	LOC104236095	uncharacterized protein LOC104236095	0	0	0	0	0	0	0	0	0	0	0	0	0	0	0
g332741.t1	AVEN_34216_1	DUF1758 domain-containing protein	0	0	0	0	0	0	0	0	0	0	0	0	0	0	0
g34108.t1			0	0	0	0	0	0	0	0	0	0	0	0	0	0	0
g224135.t1	AVEN_202092_1	Uncharacterized protein	0	0	0	0	0	0	0	0	0	0	0	0	0	0	0
g499129.t1			0	0	0	0	0	0	0	0	0	0	0	0	0	0	0
g151029.t1	Anapc1_1	Anaphase-promoting complex subunit 1	0.68188	0.964736	0.675877	0.695136	0.417324	0.165574	0.32315	0.888614	0.545524	0.848694	2.48516	0	1.20838	0	0.504208
g384684.t1			0	0	0	0	0	0	0	0	0	0	0	0	0	0	0
g338731.t1			0.488971	0	0	0	0	0	0	0	0	0	0	0	0	0	0
g225891.t1	AVEN_195207_1	DDE_3 domain-containing protein	0	0	0	0	0	0	0	0	0	0	0	0	0	0	0
g501897.t1	NCL1_13629	Transposable element Tcb1 transposase	0	0	0	0	0	0	0	0	0	0	0	0	0	0	0
g489432.t1	ALC56_06376	Uncharacterized protein	0	0	0	0	0	0	0	0	0	0	0	0	0	0	0
g151102.t1	AVEN_188996_1	Integrase catalytic domain-containing protein	0	0	0	0	0	0.0123972	0	0	0	0	0	0	0	0	0
g12204.t1			0	0	0	0	0	0	0	0	0	0	0	0	0	0	0
g485631.t1	EVAR_71286_1	Uncharacterized protein	0	0	0	0	0	0	0	0	0	0	0	0	0	0	0
g330324.t1	NCL1_21396	Uncharacterized protein	0	0	0	0	0	0	0	0	0	0	0	0	0	0	0
g483997.t1			0	0	0	0	0	0	0	0	0	0	0	0	0	0	0
g392137.t1	AVEN_207996_1	Uncharacterized protein (Fragment)	0	0	0	0	0	0	0	0	0	0	0	0	0	0	0
g292890.t1			0	0	0	0	0	0	0	0	0	0	0	0	0	0	0
g315516.t1	pol	Retrovirus-related Pol polyprotein from transposon 297 [Includes: Protease (EC 3.4.23.-); Reverse transcriptase (EC 2.7.7.49); Endonuclease]	0	0	0	0	0	0	0	0	0	0	0	0	0	0	0
g477420.t1	ORF1	Nucleic-acid-binding protein from transposon X-element	0	0	0	0	0	0	0	0	0	0	0	0	0	0	0
g299429.t1	AVEN_239450_1	Uncharacterized protein	1.3784	4.63772	0.989388	1.92942	3.28945	0.812458	2.29544	4.79237	4.8567	2.10807	1.22719	0.471787	3.10342	1.23484	2.00325
g256269.t1	NCL1_21119	RNase H domain-containing protein	0	0	0	0	0	0	0	0	0	0	0	0	0	0	0
g250722.t1	evm_012926	ATP-dependent DNA helicase (EC 3.6.4.12)	0	0	0	0	0	0	0	0	0	0	0	0	0	0	0
g139743.t1			0	0	0	0	0	0	0	0	0	0	0	0	0	0	0
g365888.t1			0	0	0	0	0	0	0	0	0	0	0	0	0	0	0
g313234.t1			0	0	0	0	0	0	0	0	0	0	0	0	0	0	0
g368364.t1	X975_02180	Transposable element Tcb2 transposase (Fragment)	0	0	0	0	0	0	0	0	0	0	0	0	0	0	0
g363589.t1	EVAR_73436_1	Uncharacterized protein	0	0	0	0	0	0	0	0	0	0	0	0	0	0	0
g491620.t1	ZNF726	Zinc finger protein 726	0.405781	0.182663	0.245083	0.255009	0.172296	0.057296	0.120945	0.157762	0.224538	0.0763444	0.150635	0	0	0.119868	0
g327367.t1	AVEN_145721_1	Uncharacterized protein (Fragment)	0	0	0	0	0	0	0	0	0	0	0	0	0	0	0
g276978.t1			0	0	0	0	0	0	0	0	0	0	0	0	0	0	0
g24067.t1			0	0	0	0	0	0	0	0	0	0	0	0	0	0	0
g441440.t1			0	0	0	0	0.932004	0	0	1.03747	0	0	0	0	0	0.672733	0
g67163.t1			0	0	0	0	0	0	0	0	0	0	0	0	0	0	0
g298421.t1			0	0	1.35018	0	0	0	0	0	0	0	0	0	0	0.887124	0
g119433.t1	AVEN_97321_1	RNase H domain-containing protein (Fragment)	0	0	0	0	0	0	0	0	0	0	0	0	0	0	0
g484968.t1			0	0	0	0	0	0	0	0	0	0	0	0	0	0	0
g400267.t1	AVEN_211950_1	Integrase catalytic domain-containing protein	0	0	0	0	0	0	0	0	0	0	0	0	0	0	0
g213963.t1			0	0	0	0	0	0	0	0	0	0	0	0	0	0	0
g90111.t1	pol	Pro-Pol polyprotein (Pr125Pol) [Cleaved into: Protease/Reverse transcriptase/ribonuclease H (EC 2.7.7.49) (EC 2.7.7.7) (EC 3.1.26.4) (EC 3.4.23.-) (p87Pro-RT-RNaseH); Protease/Reverse transcriptase (EC 2.7.7.49) (EC 2.7.7.7) (EC 3.4.23.-) (p65Pro-RT); Ribonuclease H (RNase H) (EC 3.1.26.4); Integrase (IN) (EC 2.7.7.-) (EC 3.1.-.-) (p42In)]	0	0	0	0	0	0	0	0	0	0	0	0	0	0	0
g155982.t1	NCL1_59947	Uncharacterized protein	0	0	0	0	0	0	0	0	0	0	0	0	0	0	0
g512899.t1	dapk-1_3	Death-associated protein kinase dapk-1	0	0	0	0	0	0	0	0	0	0	0	0	0	0	0
g21431.t1			0	0	0	0	0	0	0	0	0	0	0	0	0	0	0
g319335.t1			0	0	0	0	0	0	0	0	0	0	0	0	0	0	0
g7753.t1			0	0	0	0	0	0	0	0	0	0	0	0	0	0	0
g220957.t1			0	0	0	0	0	0	0	0	0	0	0	0	0	0	0
g459680.t1			0	0	0	0	0	0	0	0	0	0	0	0	0	0	0
g122083.t1	RTase_34	Putative RNA-directed DNA polymerase from transposon BS	0	0	0	0	0	0	0	0	0	0	0	0	0	0	0
g74212.t1			0	0	0	0	0	0	0	0	0	0	0	0	0	0	0
g417521.t1	105622255	Uncharacterized protein	0	0	0	0.0673893	0	0	0	0	0	0	0	0	0	0	0
g338584.t1	NLS_LOCUS10226	Uncharacterized protein (Fragment)	0	0	0	0	0	0	0	0	0	0	0	0	0	0	0
g339673.t1	TCB1_322	Transposable element Tcb1 transposase	0	0	0	0	0	0	0	0	0	0	0	0	0	0	0
g115833.t1			0	0	0	0	0	0	0	0	0	0	0	0	0	0	0
g333267.t1	AVEN_40561_1	Chromo domain-containing protein	0	0	0	0	0	0	0	0	0	0	0	0	0	0.0328779	0
g86428.t1		Transposable element Tcb2 transposase	0	0	0	0	0	0	0	0	0	0	0	0	0	0	0
g259032.t1	pol	Retrovirus-related Pol polyprotein from transposon 17.6 [Includes: Protease (EC 3.4.23.-); Reverse transcriptase (EC 2.7.7.49); Endonuclease]	0	0	0	0	0	0	0.143232	0	0	0	0	0	0	0	0
g212552.t1			0	0	0	0	0	0	0	0	0	0	0	0	0	0	0
g223370.t1	AVEN_249099_1	Uncharacterized protein	0	0	0	0	0	0	0	0	0	0	0	0	0	0	0
g295660.t1		Transposable element Tcb2 transposase	0	0	0	0	0	0	0	0	0	0	0	0	0	0	0
g402683.t1		Transposable element Tcb2 transposase	0	0	0	0	0	0	0	0	0	0	0	0	0	0	0
g116472.t1	Sult2b1	Sulfotransferase 2B1 (EC 2.8.2.2) (Alcohol sulfotransferase) (Hydroxysteroid sulfotransferase 2) (Sulfotransferase family cytosolic 2B member 1) (ST2B1)	1.47872	2.24065	3.28043	2.83153	1.44003	0.937674	2.26751	0.256965	0.311489	0.496174	0.977031	0.548639	0.460972	1.22618	1.30718
g294769.t1			0	0	0	0	0	0	0	0	0	0	0	0	0	0	0
g338103.t1	NCL1_05915	HTH_Tnp_Tc3_2 domain-containing protein	0	1.31411	0	0	0	0	0	0.398544	0	0	0	0	0	0	0
g501394.t1		Transposable element Tcb1 transposase (Transposable element Barney transposase)	0	0	0	0	0	0	0	0	0	0	0	0	0	0	0
g409286.t1			0	0	0	0	0	0	0	0	0	0	0	0	0	0	0
g296244.t1	pol	Retrovirus-related Pol polyprotein from transposon 17.6 [Includes: Protease (EC 3.4.23.-); Reverse transcriptase (EC 2.7.7.49); Endonuclease]	0	0	0	0	0	0	0	0	0	0	0	0	0	0	0
g88589.t1		Uncharacterized protein (Fragment)	0	0.192625	0	0	0	0	0	0	0	0	0	0	0	0	0.201083
g475968.t1			0	0	0	0	0	0	0	0	0	0	0	0	0	0	0
g472655.t1			0	0	0	0	0	0	0	0	0	0	0	0	0	0	0
g283844.t2	RTase_336	Putative RNA-directed DNA polymerase from transposon BS	0	0	0	0	0	0	0	0	0	0	0	0	0	0	0
g442596.t1			0	0	0	0	0	0	0	0	0	0	0	0	0	0	0
g315680.t1	AVEN_81535_1	Integrase catalytic domain-containing protein	0	0	0	0	0	0	0	0	0	0	0	0	0	0	0
g159260.t1			0	0	0	0	0	0	0	0	0	0	0	0	0	0	0
g337230.t1	TC3A	Transposable element Tc3 transposase	0	0	0	0	0	0	0	0	0	0	0	0	0	0	0
g73681.t1			0	0	0	0	0	0	0	0	0	0	0	0	0	0	0
g409702.t1	tc3a	Transposable element Tc3 transposase	0	0	0	0	0	0	0	0	0	0	0	0	0	0	0
g390322.t1	POL	Retrovirus-related Pol polyprotein from transposon 412 [Includes: Protease (EC 3.4.23.-); Reverse transcriptase (EC 2.7.7.49); Endonuclease]	0	1.49307	0	0	0	0	1.60991	1.72677	0	0	0.0491306	0	0	0	0
g88662.t1	AVEN_245741_1	Uncharacterized protein	0	0	0	0	0	0	0	0	0	0	0	0	0	0	0
g405860.t1	AVEN_51490_1	CCHC-type domain-containing protein	0	0	0	0	0	0	0	0	0	0	0	0	0	0	0
g133235.t1	NCL1_52472	15-hydroxyprostaglandin dehydrogenase [NAD(+)]	0	0	0	0	0	0	0	0	0	0	0	0	0	0	0
g452845.t1			0	0	0	0	0	0	0	0	0	0	0	0	0	0	0
g244966.t1	TY3B-I	Transposon Ty3-I Gag-Pol polyprotein (Gag3-Pol3) (Transposon Ty3-2 TYA-TYB polyprotein) [Cleaved into: Capsid protein (CA) (p24); Spacer peptide p3; Nucleocapsid protein p11 (NC); Ty3 protease (PR) (EC 3.4.23.-) (p16); Spacer peptide J; Reverse transcriptase/ribonuclease H (RT) (RT-RH) (EC 2.7.7.49) (EC 2.7.7.7) (EC 3.1.26.4) (p55); Integrase p52 (IN); Integrase p49 (IN)]	0	0	0	0	0	0	0	0	0.156675	0	0.13863	0	0	0	0
g221773.t1			0	0	0	0	0	0	0	0	0	0	0	0	0	0	0
g66761.t1			0	0	0	0	0	0	0	0	0	0	0	0	0	0	0
g182718.t1	AVEN_3273_1	DNA_pol_B_2 domain-containing protein	0	0	0.0447672	0	0	0.0227188	0	0	0	0	0	0	0	0	0
g381354.t1		Putative transposable element (Fragment)	0	0	0	0	0	0	0	0	0	0	0	0	0	0	0
g342888.t1			0	0	0	0	0	0	0	0	0	0	0	0	0	0	0
g306865.t1			0	0	0	0	0	0	0	0	0	0	0	0	0	0	0
g214804.t1	NCL1_37623	Uncharacterized protein	0	0	0	0	0	0	0	0	0	0	0	0	0	0	0
g273785.t1	AVEN_11169_1	Uncharacterized protein	0	0	0	0	0	0	0	0	0	0	0	0	0	0	0
g236127.t1	ZBED5	Zinc finger BED domain-containing protein 5	0	0	0	0	0	0	0	0	0	0	0	0	0	0	0
g1162.t1	AVEN_120612_1	Uncharacterized protein (Fragment)	0	0	0	0	0	0	0	0	0	0	0	0	0	0	0
g427542.t1	AVEN_242173_1	DUF1758 domain-containing protein	0	0	0	0	0	0	0	0	0	0	0	0	0	0	0
g35889.t1	pol	Retrovirus-related Pol polyprotein from transposon opus [Includes: Protease (EC 3.4.23.-); Reverse transcriptase (EC 2.7.7.49); Endonuclease]	0	0	0	0	0	0	0	0	0	0	0	0	0	0	0
g29610.t1		DDE_3 domain-containing protein	0	0	0	0	0	0	0	0	0	0	0	0	0	0	0
g427431.t1	NCL1_54071	Uncharacterized protein	0	0	0	0	0	0	0	0	0	0	0	0	0	0	0
g407672.t1			0	0	0	0	0	0	0	0	0	0	0	0	0	0	0
g142565.t1			0	0	0	0	0	0	0.281538	0	0	0	0	0	0	0	0
g414228.t1			0	0.323897	0.233978	0	0.274123	0	0	0.295636	0.376805	0	0.288391	0	0	0	0
g274698.t1	X975_05742	Uncharacterized protein (Fragment)	0	0	0	0	0	0	0	0	0	0	0	0	0	0	0
g419017.t1			0	0	0	0	0	0	0	0	0	0	0	0	0	0	0
g463721.t1	AVEN_74250_1	HTH_Tnp_Tc3_2 domain-containing protein	0	0	0	0	0	0	0	0	0	0	0	0	0	0	0
g3956.t1	F54H12.3_62	Uncharacterized transposon-derived protein F54H12.3	0	0	0	0	0	0	0	0	0	0	0	0	0	0	0
g179386.t1	AVEN_106653_1	Uncharacterized protein	0	0	0	0	0	0	0	0	0	0	0	0	0	0	0
g472349.t1	AVEN_184849_1	Reverse transcriptase domain-containing protein	0	0	0	0	0	0	0	0	0	0	0	0	0	0	0
g466187.t1	X975_14853	Retrovirus-related Pol polyprotein from transposon 297 (Fragment)	0	0	0	0	0	0	0	0	0	0	0	0	0	0	0
g448865.t1			0	0	0	0	0	0	0	0	0	0	0	0	0	0	0
g422043.t1			0	0	0	0	0	0	0	0	0	0	0	0	0	0	0
g330789.t1	AVEN_158651_1	DUF1758 domain-containing protein (Fragment)	0	0	0	0	0	0	0	0	0	0	0	0	0	0	0
g16350.t1			0	0	0	0	0	0	0	0	0	0	0	0.213026	0	0	0
g507158.t1			0	0	0	0	0	0	0	0	0	0	0	0	0	0	0
g151239.t1			0	0	0	0	0	0	0	0	0	0	0	0	0	0	0
g178742.t1	X975_07630	Uncharacterized protein (Fragment)	0	0	0	0	0	0	0	0	0	0	0	0	0	0	0
g406545.t1	F54H12.3_46	Uncharacterized transposon-derived protein F54H12.3	0	0	0	0	0	0.126391	0	0	0	0	0	0	0	0	0
g237347.t1	NCL1_10765	Transposable element Tcb1 transposase	0	0	0	0	0	0	0	0	0	0	0	0	0	0	0
g225033.t1	PIF6	ATP-dependent DNA helicase (EC 3.6.4.12)	0	0	0	0	0	0	0	0	0	0	0	0	0	0	0
g269092.t1		Transposable element Tcb2 transposase	0	0	0	0	0	0	0	0	0	0	0	0	0	0	0
g459976.t1	Tdpoz1	TD and POZ domain-containing protein 1 (MAPP family protein 2)	0	0	0.0575004	2.19387	2.17238	0	0	3.44324	0	0.539555	0	0	0	0	0
g403772.t1			0	0	0	0	0	0	0	0	0	0	0	0	0	0	0
g7718.t1	POL_761	Retrovirus-related Pol polyprotein from transposon 412	0	0	0	0	0	0	0	0	0	0	0	0	0	0	0
g21205.t1	tc3a_1	Transposable element Tc3 transposase (Fragment)	0	0	0	0	0	0	0	0	0	0	0	0	0	0	0
g21170.t1	X975_10654	Uncharacterized protein (Fragment)	0	0	0	0	0	0	0	0	0	0	0	0	0	0	0
g510804.t1			0	0	0	0	0	0	0	0	0	0	0	0	0	0	0
g413180.t1			0	0	0	0	0	0	0	0	0	0	0	0	0	0	0
g188461.t1	AVEN_158427_1	Uncharacterized protein	0	0	0	0	0	0	0	0	0	0	0	0	0	0	0
g363177.t1			0	0	0	0	0	0	0	0	0	0	0	0	0	0	0
g447483.t1			0	0	0	0	0	0	0	0	0	0	0	0	0	0	0
g66479.t1			0	0	0	0	0	0	0	0	0	0	0	0	0	0	0
g383017.t1	AVEN_15112_1	DUF1758 domain-containing protein	0	0	0	0	0	0	0	0	0	0	0	0	0	0	0
g135023.t1	TCB1_126	Transposable element Tcb1 transposase	0	0	0	0	0	0	0	0	0	0	0	0	0	0	0
g505479.t1	marinerT_3	Mariner Mos1 transposase	0	0	0	0	0	0	0	0	0	0	0	0	0	0	0
g288287.t1	NCL1_25785	Uncharacterized protein	0	0	0	0	0	0	0	0	0	0	0	0	0	0	0
g417782.t1			0	0	0	0	0	0	0	0	0	0	0	0	0	0	0
g407985.t1			0	0	0	0	0	0	0	0	0	0	0	0	0	0	0
g371962.t1	POLX_118	Retrovirus-related Pol polyprotein from transposon TNT 1-94	0	0	0	0	0.229185	0	0.183233	0	0	0.122939	0	0	0	0	0
g342880.t1	X975_01565	Transposable element Tcb2 transposase (Fragment)	0	0	0	0	0	0	0	0	0	0	0	0	0	0	0
g110966.t1			0	0	0	0	0	0	0	0	0	0	0	0	0	0	0
g460740.t1	X-element\ORF2	Probable RNA-directed DNA polymerase from transposon X-element (EC 2.7.7.49) (Reverse transcriptase)	0	0	0	0	0	0	0	0	0	0	0	0	0	0	0
g328332.t1			0	0	0	0	0	0	0	0	0	0	0	0	0	0	0
g146674.t1	AVEN_127164_1	Uncharacterized protein	0	0	0	0	0	0	0	0	0	0	0	0.471787	0	0	0
g492744.t1	AVEN_263507_1	Uncharacterized protein	0	0	0	0	0	0	0	0	0	0	0	0	0	0	0
g275291.t1	ZBED1	Zinc finger BED domain-containing protein 1 (Putative Ac-like transposable element) (dREF homolog)	0	0	0	0	0	0	0	0	0.215406	0	0	0	0	0	0
g462542.t1	TC3A	Transposable element Tc3 transposase	0	0	0	0	0	0	0	0	0	0	0	0	0	0	0
g466923.t1	NCL1_55845	Gag-pol	0	0	0.243461	0	0	0	0	0	0	0	0	0	0	0	0
g405162.t1	X975_01565	Transposable element Tcb2 transposase (Fragment)	0	0	0	0	0	0	0	0	0	0	0	0	0	0	0
g360039.t1			0	0	0	0	0	0	0	0	0	0	0	0	0	0	0
g214900.t1	NCL1_52472	15-hydroxyprostaglandin dehydrogenase [NAD(+)]	0	0	0	0	0	0	0	0	0	0	0	0	0	0	0
g95362.t1	AVEN_16597_1	DUF1758 domain-containing protein (Fragment)	0	0	0	0	0.133146	0	0.10502	0	0	0	0	0	0	0.104501	0.16118
g123528.t1	POLX_563	Retrovirus-related Pol polyprotein from transposon TNT 1-94	0	0	0	0	0	0	0	0	0	0	0	0	0	0	0
g35997.t1	NCL1_05223	Uncharacterized protein	0	0	0	0	0	0	0	0	0	0	0	0	0	0	0
g31390.t1			0	0	0	0	0	0	0	0	0	0	0	0	0	0	0
g259925.t1	AVEN_66884_1	HTH_Tnp_Tc3_2 domain-containing protein	0	0	0	0	0	0	0	0	0	0	0	0	0	0	0
g67455.t1	NCL1_22128	Uncharacterized protein	0	0	0	0	0	0	0	0	0	0	0	0	0	0	0
g389116.t1			4.29986	3.04175	2.93013	3.28758	2.30265	0.391534	4.07549	1.40087	2.58001	1.67243	1.63241	1.83691	1.26998	1.83396	1.98717
g126099.t1	TCB2_198	Transposable element Tcb2 transposase	0	0	0	0	0	0	0	0	0	0	0	0	0	0	0
g452238.t1	X975_14853	Retrovirus-related Pol polyprotein from transposon 297 (Fragment)	0	0	0	0	0	0	0	0	0	0	0	0	0	0	0
g353933.t1	AVEN_271635_1	Uncharacterized protein	0	0	0	0	0	0	0	0	0	0	0	0	0	0	0
g22700.t1			0	0	0	0	0	0	0	0	0	0	0	0	0	0	0
g442033.t1			0	0	0	0	0	0	0	0	0	0	0	0	0	0	0
g311302.t1	AVEN_250348_1	Integrase catalytic domain-containing protein	0	0	0	0.120053	0	0.0434046	0	0	0	0	0	0	0.0874511	0	0
g271171.t1	NAGA	Alpha-N-acetylgalactosaminidase (EC 3.2.1.49) (Alpha-galactosidase B)	7.22007	8.03069	8.82132	9.19784	10.2451	3.79076	11.0672	5.73826	9.64165	5.02896	3.76729	5.96863	6.73781	16.6063	12.1582
g400337.t1			0	0	0	0	0	0	0	0	0	0	0	0	0	0	0
g353402.t1			0	0	0	0	0	0	0	0	0	0	0	0	0	0	0
g240351.t1	PGBD4_80	PiggyBac transposable element-derived protein 4	0	0	0	0	0	0	0	0	0	0	0	0	0	0	0
g93515.t1	pif1_102	ATP-dependent DNA helicase (EC 3.6.4.12)	0	0	0	0	0	0	0	0	0	0	0	0	0	0	0
g80901.t1		Transposable element Tcb2 transposase	0	0	0	0	0	0	0	0	0	0	0	0	0	0	0
g277365.t1			0	0	0	0	0	0	0	0	0	0	0	0	0	0	0
g1014.t1			0	0	0	0	0	0	0	0	0	0	0	0	0	0	0
g232499.t1	tc3a_3	Transposable element Tc3 transposase (Fragment)	0	0	0	0	0	0	0	0	0	0	0	0	0	0	0
g462908.t1			0	0	0	0	0	0	0	0	0	0	0	0	0	0	0
g445366.t1	Tf2-9_240	Transposon Tf2-9 polyprotein	0	0	0	0	0	0	0	0	0	0	0	0	0	0	0
g38308.t1	pol	Retrovirus-related Pol polyprotein from transposon 17.6 [Includes: Protease (EC 3.4.23.-); Reverse transcriptase (EC 2.7.7.49); Endonuclease]	0	0	0	0	0	0	0	0	0	0	0	0	0	0	0
g227722.t1	PO21_26	Retrovirus-related Pol polyprotein from type-1 retrotransposable element R2	0	0	0	0	0	0	0	0	0	0	0	0	0	0	0
g193501.t1	tc1a_547	Transposable element Tc1 transposase	0	0	0	0.125443	0.0747611	0	0.0584909	0	0	0.0383994	0.301455	0	0	0	0
g327468.t1	NCL1_18943	Uncharacterized protein	0	0	0	0	0	0	0	0	0	0	0	0	0	0	0
g504341.t1			0	0	2.87161	0	0	0	0	0	0	0	0	0	0	0	0
g465274.t1	LYRM9	LYR motif-containing protein 9	283.384	235.353	816.323	251.75	107.371	26.1161	282.845	166.569	130.569	230.516	3.06324	76.6738	122.643	82.9498	153.709
g355347.t1	AVEN_232435_1	Uncharacterized protein	0	0	0	0	0	0	0	0	0	0	0	0	0	0	0
g485993.t1			0	0	0	0	0	0	0	0	0	0	0	0	0	0	0
g230673.t1	NCL1_45957	Transposable element Tcb2 transposase	0	0	0	0	0	0	0	0	0	0	0	0	0	0	0
g143870.t1	EAG_00401	Transposable element Tc3 transposase (Fragment)	0	0	0	0	0	0	0	0	0	0	0	0	0	0	0
g415338.t1	EVAR_73436_1	Uncharacterized protein	0	0	0	0	0	0	0	0	0	0	0	0	0	0	0
g310089.t1	AVEN_115498_1	RNase H domain-containing protein	0	0	0	0	0	0	0	0	0	0	0	0	0	0	0
g275504.t1	X975_18992	Retrovirus-related Pol polyprotein from transposon 297 (Fragment)	0	0	0	0	0	0	0	0	0	0	0	0	0	0	0
g106181.t1	NCL1_52472	15-hydroxyprostaglandin dehydrogenase [NAD(+)]	0	0	0	0	0	0	0	0	0	0	0	0	0	0	0
g479872.t1			0	0	0	0	0	0	1.95397	0	0	0.640231	0	0	0	0	0
g356200.t1			0	0	0	0	0	0	0	0	0	0	0	0	0	0	0
g78565.t1			0	0	0	0	0	0	0	0	0	0	0	0	0	0	0
g153943.t1			0	0	0	0	0	0	0	0	0	0	0	0	0	0	0
g179710.t1	AVEN_59583_1	Uncharacterized protein	0	0	0	0	0	0	0	0	0	0	0	0	0	0	0
g348442.t1			0	0	0	0	0	0	0	0	0	0	0	0	0	0	0
g108244.t1			0	0	0	0	0	0	0	0	0	0	0	0	0	0	0
g462557.t1			0	0	0	0	0	0	0	0	0	0	0	0	0	0	0
g365751.t1			0	0	0	0	0	0	0	0	0	0	0	0	0	0	0
g83956.t1	Tf2-6_62	Transposon Tf2-6 polyprotein	0	0	0	0	0	0	0	0	0	0	0	0	0	0	0
g253655.t1	X975_01565	Transposable element Tcb2 transposase (Fragment)	0	0	0	0	0	0	0	0	0	0	0	0	0	0	0
g166241.t1	phb2	Prohibitin-2	52.4774	56.4196	52.0231	49.0429	48.6924	23.6635	39.2851	49.1044	67.7313	37.7286	37.8878	51.882	66.3631	59.3917	49.2056
g393917.t1			0	0	0	0	0	0	0	0	0	0	0	0	0	0	0
g280782.t1	TC3A	Transposable element Tc3 transposase	0	0	0	0	0	0	0	0	0	0	0	0	0	0	0
g99783.t1			0	0	0	0	0	0	0	0	0	0	0	0	0	0	0
g421916.t1		DUF4817 domain-containing protein	0	0	0	0	0	0	0	0	0	0	0	0	0	0	0
g87331.t1			0	0	0	0	0	0	0	0	0	0	0	0	0	0	0
g130631.t1			0	0	0	0	0	0	0	0	0	0	0	0	0	0	0
g482916.t1	NCL1_07206	Uncharacterized protein	0	0	0	0	0	0	0	0	0	0	0	0	0	0	0
g284712.t1			0	0	0	0	0	0	0	0	0	0	0	0	0	0	0
g406344.t1	NCL1_60214	Uncharacterized protein (Fragment)	0	0	0	0	0	0	0	0	0	0	0	0	0	0	0
g108175.t1	NCL1_30227	Transposable element Tcb2 transposase	0	0	0	0	0	0	0	0	0	0	0	0	0	0	0
g504425.t1	NCL1_17969	Uncharacterized protein	0	0	0	0	0	0	0	0	0	0	0	0	0	0	0
g446075.t1			0	0	0	0	0	0	0	0	0	0	0	0	0	0	0
g148246.t1	NCL1_49674	PC4 domain-containing protein	0	0	0	0	0	0	0	0	0	0	0	0	0	0	0
g343320.t1			0	0	0	0	0	0	0	0	0	0	0	0	0	0	0
g372722.t1			0	8.54878	29.4242	0	4.65962	0	0	0	0	0	0	0	0	0	0
g228745.t1	X-element\ORF2	Probable RNA-directed DNA polymerase from transposon X-element (EC 2.7.7.49) (Reverse transcriptase)	0	0	0	0	0	0	0	0	0	0	0	0	0	0	0
g107113.t1			0.917362	1.3042	0	0	0	0	0	0	1.27441	0	0	0	0	0	0
g164417.t1	NCL1_18943	Uncharacterized protein	0	0	0	0	0	0	0	0	0	0	0	0	0	0	0
g169738.t1		Transposable element Tcb2 transposase	0	0	0	0	0	0	0	0	0	0	0	0	0	0	0
g958.t1	pol	Retrovirus-related Pol polyprotein from transposon 297 [Includes: Protease (EC 3.4.23.-); Reverse transcriptase (EC 2.7.7.49); Endonuclease]	0	0	0	0	0	0	0	0	0	0	0	0	0	0	0
g376700.t1	ORF1_126	Nucleic-acid-binding protein from transposon X-element	0	0	0	0	0	0	0.0890333	0	0	0	0	0	0	0	0
g314510.t1	EVAR_99882_1	Uncharacterized protein	0	0	0	0	0	0	0	0	0	0	0	0	0	0	0
g499256.t1	AVEN_8524_1	Uncharacterized protein	0	0	0	0	0	0	0	0	0	0	0	0	0	0	0
g430715.t1	tc1a_547	Transposable element Tc1 transposase	0	0	0	0	0	0	0	0	0	0	0	0	0	0	0
g242217.t1			0	0	0	0	0	0	0	0	0	0	0	0	0	0	0
g451161.t1	g.3601	Uncharacterized protein (Fragment)	0	0	0	0	0	0	0	0	0	0	0	0	0	0	0
g328572.t1	X975_01442	PiggyBac transposable element-derived protein 4 (Fragment)	0	0	0	0	0	0	0	0	0	0	0	0	0	0	0
g350200.t1	EVAR_73436_1	Uncharacterized protein	0	0	0	0	0	0	0	0	0	0	0	0	0	0	0
g112234.t2	Rab6	Ras-related protein Rab6 (Protein warthog)	21.9816	14.6926	22.3772	19.2211	12.1936	4.15664	11.6024	22.8377	24.8061	14.3979	15.4376	14.1366	17.0544	2.28743	15.3381
g329035.t1	AVEN_146200_1	Uncharacterized protein	0	0	0	0	0	0	0	0	0	0	0	0	0	0	0
g339139.t1			0	0	0	0	0	0	0	0	0	0	0	0	0	0	0
g408860.t1			0	0	0	0	0	0	0	0	0	0	0	0	0	0	0
g126646.t1	AVEN_31233_1	RNase H domain-containing protein	0	0	0	0	0	0	0	0	0	0	0	0	0	0	0
g7846.t1			0	0	0	0	0	0	0	0	0	0	0	0	0	0	0
g326516.t1			0	0	0.131053	0	0	0	0	0.168476	0	0	0	0.285717	0	0	0
g321680.t1			0	0	0	0	0	0	0	0	0	0	0	0	0	0	0
g65510.t1			0	0	0	0	0	0	0	0	0	0	0	0	0	0	0
g327408.t1			0	0	0	0	0	0	0	0	0	0	0	0	0	0	0
g492435.t1	TCB2_23	Transposable element Tcb2 transposase	0	0	0	0	0	0	0	0	0	0	0	0	0	0	0
g32844.t1			0	0	0	0	0	0	0	0	0	0	0	0	0	0	0
g65333.t1			0	0	0	0.443172	0.26378	0	0	0.281994	0	0.13573	0	0	0	0	0
g480181.t1	tc1a_487	Transposable element Tc1 transposase	0	0	0	0	0	0	0	0	0	0	0	0	0	0	0
g371038.t1	fs(1)h_5	Homeotic protein female sterile	0	0	0	0	0	0	0	0	0	0	0	0	0	0	0
g274564.t1			0	0	0	0	0	0	0	0	0	0	0	0	0	0	0
g36682.t1	TY3B-I_1204	Transposon Ty3-I Gag-Pol polyprotein	0	0	0	0	0	0	0	0	0	0	0	0	0	0	0
g237243.t1	POLX_2141	Retrovirus-related Pol polyprotein from transposon TNT 1-94	0	0	0	0	0	0	0	0	0	0	0	0	0	0	0
g218069.t1	X975_12359	Transposable element Tc1 transposase (Fragment)	0	0	0	0	0	0	0	0	0	0	0	0	0	0	0
g5661.t1	AVEN_49017_1	HTH_38 domain-containing protein	0	0	0	0	0	0	0	0	0	0	0	0	0	0	0
g155673.t1	AVEN_145889_1	Uncharacterized protein	0	0	0	0	0	0	0	0	0	0	0	0	0	0	0
g180668.t1	Tf2-6_59	Transposon Tf2-6 polyprotein	0	0	0	0	0	0	0	0	0	0	0	0	0	0	0.214635
g88394.t1			0	0	0	0	0	0	0	0	0	0	0	0	0	0	0
g405482.t1	X-element\ORF2	Probable RNA-directed DNA polymerase from transposon X-element (EC 2.7.7.49) (Reverse transcriptase)	0	0	0	0	0	0	0	0	0	0	0	0	0	0	0
g365959.t1			0	0	0	0	0	0	0	0	0	0	0	0	0	0	0
g182911.t1	AVEN_63982_1	Uncharacterized protein	0	0	0	0	0	0	0	0	0	0	0	0	0	0	0
g477775.t1	TCB1_49	Transposable element Tcb1 transposase	0	0	0	0	0	0	0	0	0	0	0	0	0	0	0
g375842.t1			0	0	0	0	0	0	0	0	0	0	0	0	0	0	0
g450245.t1	g.16924	Uncharacterized protein (Fragment)	0	0	0	0	0	0	0	0	0	0	0	0	0	0	0
g218930.t1			0	0	0	0	0	0	0	0	0	0	0	0	0	0	0
g236630.t1		Ocellar opsin	0.117229	0.166257	0.361628	0.122038	0.287218	0.0566011	0	0.0763898	0.28158	0.187998	0.217398	0.131709	0.0688137	0.173572	0.172979
g224525.t1			0	0	0	0	0	0	0	0	0	0	0	0	0	0	0
g71718.t1	TC3A	Transposable element Tc3 transposase	0	0	0	0	0	0	0	0	0	0	0	0	0	0	0
g395319.t1	AVEN_227742_1	Integrase catalytic domain-containing protein (Fragment)	0	0	0	0	0	0	0	0	0	0	0	0	0	0	0
g247606.t1	EVAR_29024_1	Helitron_like_N domain-containing protein	0	0	0	0	0	0	0	0	0	0	0	0	0	0	0
g46070.t1	AVEN_75581_1	Integrase catalytic domain-containing protein	0	0	0	0	0	0	0	0	0	0	0	0	0	0	0
g141448.t1			0	0	0	0	0	0	0	0	0	0	0	0	0	0	0
g480014.t1	g.43332	ATP-dependent DNA helicase (EC 3.6.4.12) (Fragment)	0	0	0	0	0	0	0	0	0	0	0	0	0	0	0
g163535.t1	NCL1_22790	Tc3a	0	0	0	0	0	0	0	0	0	0	0	0	0	0	0
g380786.t1	tc1a	Transposable element Tc1 transposase	0	0	0	0	0	0	0	0	0	0	0	0	0	0	0
g339870.t1	Cacna1i	Voltage-dependent T-type calcium channel subunit alpha-1I (CaVT.3) (Voltage-gated calcium channel subunit alpha Cav3.3)	0	0	0	0	0	0	0	0	0	0	0	0	0	0	0
g285740.t1	pol	Retrovirus-related Pol polyprotein from transposon 297 [Includes: Protease (EC 3.4.23.-); Reverse transcriptase (EC 2.7.7.49); Endonuclease]	0	0	0	0	0	0	0	0	0	0	0	0	0	0	0
g376426.t1	Zan	Zonadhesin	0	0	0	0	0.0941437	0.049601	0	0	0	0	0	0.0290707	0	0	0
g214731.t1	X975_19579	DUF4817 domain-containing protein (Fragment)	0	0	0	0	0	0	0	0	0	0	0	0	0	0	0
g249547.t1		Transposable element Tcb1 transposase (Transposable element Barney transposase)	0	0	0	0	0	0	0	0	0	0	0	0	0	0	0
g118010.t1			0	0	0	0	0	0	0	0	0	0	0	0	0	0	0
g464657.t1	jockey\pol	RNA-directed DNA polymerase from mobile element jockey (EC 2.7.7.49) (Reverse transcriptase)	0	0	0	0	0	0	0	0	0	0	0	0	0	0	0
g327115.t1	SFRICE_040841	ATP-dependent DNA helicase (EC 3.6.4.12)	0	0	0	0	0	0	0	0	0	0	0	0	0	0	0
g179907.t1	X975_11439	DUF4817 domain-containing protein (Fragment)	0	0	0	0	0	0	0	0	0	0	0	0	0	0	0
g451445.t1			0	0	0	0	0	0	0	0	0	0.486771	0	0	0	0	0
g502228.t1	NCL1_25415	Uncharacterized protein	0	0	0	0	0.490536	0	0	0	0	0	0	0	0	0	0
g401081.t1	NCL1_36142	Uncharacterized protein	0	0	0	0	0	0	0	0	0	0	0	0	0	0	0
g166704.t1		Transposable element Tcb1 transposase (Transposable element Barney transposase)	0	0	0	0	0	0	0	0	0	0	0	0	0	0	0
g50375.t1			0	0	0	0	0	0	0	0	0	0	0	0	0	0	0
g57586.t1	X975_23944	Retrovirus-related Pol polyprotein from transposon 17.6 (Fragment)	0	0	0	0	0	0	0	0	0	0	0	0	0	0	0
g471126.t1			0	0	0	0	0	0	0	0	0	0	0	0	0	0	0
g408518.t1			0	0	0	0	0	0	0	0	0	0	0	0	0	0	0
g361448.t1			0	0	0	0	0	0	0	0	0	0	0	0	0	0	0
g60686.t1	AVEN_230738_1	Integrase_H2C2 domain-containing protein	0	0	0	0	0	0	0	0	0	0	0	0	0	0	0
g45616.t1	PGBD4	PiggyBac transposable element-derived protein 4	0	0	0	0	0	0	0	0	0	0	0	0	0	0	0
g393392.t1			0	0	0	0	0	0	0	0	0	0	0	0	0	0	0
g272016.t1	TC3A	Transposase (Fragment)	0	0	0	0	0	0	0	0	0	0	0	0	0	0	0
g472130.t1			0.889986	1.25917	0.882152	0.806478	1.08938	0	0.843547	0.386605	0	0.369237	0.720804	0	0	0	0
g32451.t1	NCL1_21396	Uncharacterized protein	0	0	0	0	0	0	0	0	0	0	0	0	0	0	0
g317282.t1			0	0	0	0	0	0	0	0	0	0	0	0	0	0	0
g196066.t1			0	0	0	0	0	0	0	0	0	0	0	0	0	0	0
g89197.t1	AVEN_183099_1	Uncharacterized protein	0	0	0	0	0	0	0	0	0	0	0	0	0	0	0
g348490.t1	AVEN_134583_1	Integrase catalytic domain-containing protein	0	0	0	0	0	0	0.149103	0	0	0.205747	0	0	0	0	0
g278766.t1	NCL1_57108	Uncharacterized protein (Fragment)	0	0	0	0	0	0	0	0	0	0	0	0	0	0	0
g113571.t1	AVEN_106165_1	DUF1758 domain-containing protein	0	0	0	0	0	0	0	0	0	0	0	0	0	0	0
g364901.t1	NCL1_39098	Uncharacterized protein	0	0	0	0	0	0	0	0	0	0	0	0	0	0	0
g293711.t1			0	0	0	0	0	0	0	0	0	0	0	0	0	0	0
g89807.t1	NCL1_55924	Uncharacterized protein	0	0	0	0	0	0	0	0	0	0	0	0	0	0	0
g64635.t1	NCL1_38151	Uncharacterized protein	0	0	0	0	0	0	0	0	0	0	0	0	0	0	0
g282264.t1	X975_00807	Retrovirus-related Pol polyprotein from transposon opus (Fragment)	0	0	0	0	0	0	0	0	0	0	0	0	0	0	0
g472991.t1	BRAP_1	BRCA1-associated protein	0	0	0	0	0	0	0	0	0	0	0	0	0	0	0
g443796.t1	NCL1_17827	Transposable element Tcb1 transposase	0	0	0	0	0	0	0	0	0	0	0	0	0	0	0
g123551.t1			0.296662	1.25917	0.294051	1.41134	0.726252	0.144071	0.562365	0.386605	0	0.738474	0	1.6898	0	0.57843	0.438726
g317604.t1			0	0	0	0	0	0	0	0	0	0	0	0	0	0	0
g409852.t1	pol	Retrovirus-related Pol polyprotein from transposon opus [Includes: Protease (EC 3.4.23.-); Reverse transcriptase (EC 2.7.7.49); Endonuclease]	0	0	0	0	0	0	0	0	0	0	0	0	0	0	0
g148801.t1			0	0	0	0	0	0	0	0	0	0	0	0	0	0	0
g171990.t1			0	0	0	0	0	0	0	0	0	0	0	0	0	0	0
g298616.t1	NCL1_46677	Uncharacterized protein	0	0	0	0	0	0	0	0	0	0	0	0	0	0	0
g253056.t1	AVEN_134505_1	Uncharacterized protein	0	0	0	0	0	0	0	0	0	0	0	0	0	0	0
g44426.t1	Aatf_1	Protein AATF	10.5188	6.22096	3.8226	4.59362	7.29389	1.66714	5.64976	8.23348	5.92384	5.18173	4.83275	6.7074	10.0467	25.5942	7.47696
g331549.t1	AVEN_83908_1	HTH_Tnp_Tc3_2 domain-containing protein	0	0	0	0	0	0	0	0	0	0	0	0	0	0	0
g301518.t1		Uncharacterized protein	0	0	0	0.0654284	0	0	0	0	0	0	0	0	0	0	0
g194185.t1	X975_07738	Transposable element Tcb2 transposase (Fragment)	0	0	0.153224	0.103307	0.182749	0	0.145152	0	0	0	0	0.165584	0.175041	0	0
g133924.t1	AVEN_258129_1	Uncharacterized protein	0	0	0	0	0	0	0.191109	0	0	0	0	0	0	0	0
g298368.t1	NCL1_05223	Uncharacterized protein	0	0	0	0	0	0	0	0	0	0	0	0	0	0	0
g27482.t1			2.45992	2.48605	6.43115	4.60106	5.55056	0.549029	1.63467	1.71742	2.49149	3.2063	4.33382	1.70201	2.83573	0.741045	3.58171
g259966.t1			0	0	1.4358	0	0	0	0	0	0	0	0	0	0	0	0
g108858.t1			0	0	0	0	0	0	0	0	0	0	0	0	0	0	0
g352806.t1	NCL1_05223	Uncharacterized protein	0	0	4.31274	3.68257	0	0	0.423194	0	0	0.555255	0	0	0	0	0
g244301.t1	Gyc76C	Receptor-type guanylate cyclase Gyc76C (EC 4.6.1.2) (DrGC-1)	0.248293	0	0	0.168747	27.943	0	0	0.323571	0	0.309035	0.301641	10.0902	24.8096	5.4275	0
g125857.t1	AVEN_82259_1	Integrase_H2C2 domain-containing protein	0	0	0	0	0	0	0	0	0	0	0	0	0	0	0
g486646.t1	NCL1_09697	Uncharacterized protein	0	0	0	0	0	0	0	0	0	0	0	0	0	0	0
g398627.t1	AVEN_69199_1	Uncharacterized protein	0	0	0	0	0	0	0	0	0	0	0	0	0	0	0
g371823.t1			0	0	0	0	0	0	0	0	0	0	0	0.0371168	0	0	0
g279585.t1			0	0	0	0	0	0	0	0	0	0	0	0	0	0	0
g400594.t1	AVEN_220040_1	HTH_Tnp_Tc3_2 domain-containing protein	0	0	0	0	0	0	0	0	0	0	0	0	0	0	0
g474992.t1	X975_11439	DUF4817 domain-containing protein (Fragment)	0	0	0	0	0	0	0	0	0	0	0	0	0	0	0
g91435.t1	X975_06062	CCHC-type domain-containing protein (Fragment)	0	0	0	0	0	0	0	0	0	0	0	0	0	0	0
g309550.t1	Tf2-9	Transposon Tf2-9 polyprotein (Retrotransposable element Tf2 155 kDa protein)	0	0	0	0	0	0	0	0	0	0	0	0	0	0	0
g202782.t1		Uncharacterized protein	0	0	0	0	0	0	0	0	0	0	0	0	0	0	0
g50694.t1		Putative DD34D transposase	0	0	0	0	0	0	0	0	0	0	0	0	0	0	0
g313582.t1	X975_26415	Uncharacterized protein (Fragment)	0	0	0	0	0	0	0	0	0	0	0	0	0	0	0
g471938.t1	NCL1_48313	Uncharacterized protein	0	0	0	0	0	0	0	0	0	0	0	0	0	0	0
g110466.t1	TY3B-I	Transposon Ty3-I Gag-Pol polyprotein (Gag3-Pol3) (Transposon Ty3-2 TYA-TYB polyprotein) [Cleaved into: Capsid protein (CA) (p24); Spacer peptide p3; Nucleocapsid protein p11 (NC); Ty3 protease (PR) (EC 3.4.23.-) (p16); Spacer peptide J; Reverse transcriptase/ribonuclease H (RT) (RT-RH) (EC 2.7.7.49) (EC 2.7.7.7) (EC 3.1.26.4) (p55); Integrase p52 (IN); Integrase p49 (IN)]	0	0	0	0	0	0	0	0	0	0	0	0	0	0	0.133253
g175584.t1	PLCXD3	PI-PLC X domain-containing protein 3	0.826591	1.30433	1.20254	0.878955	0.89474	0.349929	1.40728	0.4788	1.1618	0.635131	0.454511	0.716719	1.39676	1.75972	0.812096
g426803.t1		Transposable element Tcb2 transposase	0	0	0	0	0	0	0	0	0	0	0	0	0	0	0
g490953.t1	AVEN_14542_1	Integrase catalytic domain-containing protein	0	0	0	0	0	0	0	0	0	0	0	0	0	0	0
g277924.t1			0	0	0	0	0	0	0	0	0	0	0	0	0	0	0
g387912.t1		Putative transposable element (Fragment)	0	0	0	0	0	0	0	0	0	0	0	0	0	0	0
g14013.t1	AVEN_144563_1	Uncharacterized protein	0	0	0	0	0	0	0	0	0	0	0	0	0	0	0
g486389.t1	Caprin1	Caprin-1 (Cytoplasmic activation- and proliferation-associated protein 1) (GPI-anchored protein p137) (GPI-p137) (p137GPI) (RNA granule protein 105)	5.45721	8.08285	7.08622	5.92719	6.21348	2.09379	6.87631	5.93561	8.09787	4.69405	5.3268	4.76797	5.35711	3.88951	5.51328
g421151.t1	SETMAR	Histone-lysine N-methyltransferase SETMAR (SET domain and mariner transposase fusion protein) (Metnase) [Includes: Histone-lysine N-methyltransferase (EC 2.1.1.357); Transposon Hsmar1 transposase (EC 3.1.-.-)]	0	0	0	0	0	0	0	0	0	0	0	0	0	0	0
g360912.t1	Tf2-11	Transposon Tf2-11 polyprotein (Retrotransposable element Tf2 155 kDa protein)	0	0	0	0	0	0	0	0	0	0	0	0	0	0	0
g251812.t1			0	0	0	0	0	0	0	0	0	0	0	0	0	0	0
g236881.t1	pol	Retrovirus-related Pol polyprotein from transposon 297 [Includes: Protease (EC 3.4.23.-); Reverse transcriptase (EC 2.7.7.49); Endonuclease]	0	0	0	0	0	0	0	0	0	0	0	0	0	0	0
g36348.t1			0	0	0	0	0	0	0	0	0	0	0	0	0	0	0
g127518.t1			0	0	0	0	0	0	0	0	0	0	0	0	0	0	0
g335694.t1	AVEN_58589_1	THAP-type domain-containing protein	0	0	0	0	0.111414	0.0427302	0	0	0	0	0	0	0.104936	0	0
g245863.t1	AVEN_49017_1	HTH_38 domain-containing protein	0	0	0	0	0	0	0	0	0	0	0	0	0	0	0
g383714.t1	TCB1_920	Transposable element Tcb1 transposase	0	0	0	0	0	0	0	0	0	0	0	0	0	0	0
g439536.t1			0	0	0	0	0	0	0	0	0	0	0	0	0	0	0
g349320.t1		Putative transposase (Fragment)	0	0	0	0	0	0	0	0	0	0	0	0	0	0	0
g243184.t1	Tf2-8	Transposon Tf2-8 polyprotein (Retrotransposable element Tf2 155 kDa protein)	0	0	0	0	0	0	0	0	0	0	0	0	0	0	0
g146162.t1	X975_17450	Transposable element Tcb2 transposase (Fragment)	0	0	0	0	0	0	0	0	0	0	0	0	0	0	0
g432155.t1			0	0	0	0	0	0	0	0	0	0	0	0	0	0	0
g51765.t1	X975_18945	Transposable element Tcb1 transposase (Fragment)	0	0	0	0	0	0	0	0	0	0	0	0	0	0	0
g413790.t1	pol_636	Retrovirus-related Pol polyprotein from transposon opus	0	0	0	0	0	0	0	0	0	0	0	0	0	0	0
g148766.t1	WN55_04308	Uncharacterized protein (Fragment)	0	0	0	0	0	0	0	0	0	0	0	0	0	0	0
g46790.t1	pol	Retrovirus-related Pol polyprotein from transposon opus [Includes: Protease (EC 3.4.23.-); Reverse transcriptase (EC 2.7.7.49); Endonuclease]	0	0	0	0	0	0	0	0	0	0	0	0	0	0	0
g163708.t1	X975_10654	Uncharacterized protein (Fragment)	0	0	0	0	0	0	0	0	0	0	0	0	0	0	0
g509883.t1	X975_01402	Uncharacterized protein (Fragment)	0	0	0.270288	0	0	0	0	0	0	0	0.0900884	0	0	0	0
g192047.t1	AVEN_106653_1	Uncharacterized protein	0	0	0	0	0	0	0	0	0	0	0	0	0	0	0
g39082.t1			0	0	0	0	0	0	0	0	0	0	0	0	0	0	0
g278867.t1			0	0	0	0	0	0	0	0	0	0	0	0	0	0	0.0739873
g461905.t1			0	0	0	0	0	0	0	0	0	0	0	0	0	0	0
g32638.t1	NCL1_44964	Uncharacterized protein	0.337333	0	0	0	0	0	0	0	0	0	0	0	0	0	0
g147075.t1			0	0	0	0	0	0	0	0	0	0	0	0	0	0	0
g377867.t1	105261593	Uncharacterized protein	0	0	0	0	0	0	0	0	0	0	0	0	0	0	0
g446228.t1	TIGD1	Tigger transposable element-derived protein 1	0	0	0	0	0	0	0	0	0	0	0	0.122658	0	0	0
g30914.t1	pol	Retrovirus-related Pol polyprotein from transposon 297 [Includes: Protease (EC 3.4.23.-); Reverse transcriptase (EC 2.7.7.49); Endonuclease]	0	0	0	0	0	0	0	0	0	0	0	0	0	0	0
g247380.t1	X975_15680	Retrovirus-related Pol polyprotein from transposon opus (Fragment)	0	0	0	0	0	0	0	0	0	0	0	0	0	0	0
g196278.t1	PHACTR2_0	Phosphatase and actin regulator 2	0	0	0	0	0	0	0	0	0	0	0	0	0	0	0
g214850.t1	EVAR_29023_1	Uncharacterized protein	0	0	0	0	0	0	0	0	0	0	0	0	0	0	0
g481808.t1	NCL1_13165	HTH_Tnp_Tc3_2 domain-containing protein	0	0	0	0	0	0	0	0	0	0	0	0	0	0	0
g313752.t1			0	0	0	0	0	0	0	0	0	0	0	0	0	0	0
g97871.t1	POL	Retrovirus-related Pol polyprotein from transposon 412 [Includes: Protease (EC 3.4.23.-); Reverse transcriptase (EC 2.7.7.49); Endonuclease]	0	0	0	0	0	0	0	0	0.48963	0	0	0	0	0	0
g465519.t1	TCB2_347	Transposable element Tcb2 transposase	0	0	0	0	0	0	0	0	0	0	0	0	0	0	0
g360066.t1		Dimer_Tnp_hAT domain-containing protein (Fragment)	0	0	0	0	0	0	0	0	0	0	0	0	0	0	0
g213869.t1			0	0	0	0	0	0	0	0	0	0	0	0	0	0	0
g449057.t1			0	0	0	0	0	0	0	0	0	0	0	0	0	0	0
g391030.t1	K02A2.6	Uncharacterized protein K02A2.6	0	0	0	0	0	0	0	0	0	0	0	0	0	0	0
g263967.t1	AVEN_259560_1	CCHC-type domain-containing protein	0	0	0	0	0	0	0	0	0	0	0	0	0	0	0
g210555.t1	WN55_01822	Uncharacterized protein	0	0	0	0	0	0	0	0	0	0	0	0	0	0	0
g375697.t1	SETMAR	Histone-lysine N-methyltransferase SETMAR (SET domain and mariner transposase fusion protein) (Metnase) [Includes: Histone-lysine N-methyltransferase (EC 2.1.1.357); Transposon Hsmar1 transposase (EC 3.1.-.-)]	0	0.220184	0	0	0	0	0	0	0	0	0	0	0	0	0
g3960.t1		Uncharacterized protein (Fragment)	0	0	0	0	0	0	0	0	0	0	0	0	0	0	0
g381263.t1			0	0	0	0	0	0	0	0	0	0	0	0	0	0	0
g11454.t1		Putative phosphodiesterase 1c (Fragment)	0	0	0	0.291392	0.998585	0	0	0.544282	0	0.544619	1.10503	0	0	0	0
g335656.t1	AVEN_55812_1	Uncharacterized protein (Fragment)	0	0.407086	0	0	0	0	0	0	0	0	0	0	0	0	0
g161641.t1		Transposable element Tcb2 transposase	0	0	0	0	0	0	0	0	0	0	0	0	0	0	0
g198059.t1			0	0	0	0	0	0	0	0	0	0	0	0	0	0	0
g427877.t1			0	0	0	0	0	0	0	0	0	0	0	0	0	0	0
g114238.t1	X975_04908	Transposable element Tc1 transposase (Fragment)	0	0	0	0	0	0	0	0	0	0	0	0	0	0	0
g141912.t1			0	0	0	0	0	0	0	0	0	0	0	0	0	0	0
g125985.t1			0	0	0	0	0	0	0	0	0	0	0	0	0	0	0
g466168.t1	NCL1_63474	Mariner\T	0	0	0	0	0	0	0	0.363031	0	0	0	0	0	0	0
g361649.t1	AVEN_195207_1	DDE_3 domain-containing protein	0	0	0	0	0	0	0	0	0	0	0	0	0	0	0
g384744.t1			0	0	0	0	0	0	0	0	0	0	0	0	0	0	0
g223103.t1			0	0	0	0	0	0	0	0	0	0	0	0	0	0	0
g491121.t1	SLC25A46	Solute carrier family 25 member 46	3.17953	2.91447	2.27692	3.57813	4.36885	0.731062	4.13036	3.34188	0.971733	2.32404	2.67048	2.28112	2.51683	0.392237	2.71959
g70307.t1	NCL1_10765	Transposable element Tcb1 transposase	0	0	0	0	0	0	0	0	0	0	0	0	0	0	0
g45796.t1			0	0	0	0	0	0	0	0	0	0	0	0	0	0	0
g180646.t1	Tf2-9	Transposon Tf2-9 polyprotein (Retrotransposable element Tf2 155 kDa protein)	0	0	0	0	0	0	0	0	0	0	0	0	0	0	0
g9064.t1	pol_1403	Retrovirus-related Pol polyprotein from transposon 17.6	0	0	0	0	0	0	0	0	0	0	0	0	0	0	0
g349665.t1	Prdm9	Histone-lysine N-methyltransferase PRDM9 (Hybrid sterility protein 1) (Meiosis-induced factor containing a PR/SET domain and zinc-finger motif) (PR domain zinc finger protein 9) (PR domain-containing protein 9) (Protein-lysine N-methyltransferase PRDM9) (EC 2.1.1.-) ([histone H3]-lysine36 N-trimethyltransferase PRDM9) (EC 2.1.1.359) ([histone H3]-lysine4 N-trimethyltransferase PRDM9) (EC 2.1.1.354) ([histone H3]-lysine9 N-trimethyltransferase PRDM9) (EC 2.1.1.355) ([histone H4]-N-methyl-L-lysine20 N-methyltransferase PRDM9) (EC 2.1.1.362) ([histone H4]-lysine20 N-methyltransferase PRDM9) (EC 2.1.1.361)	0.0870679	0.0713782	0.217389	0.0593364	0	0.0209462	0.0414643	0.11347	0.207797	0.0544447	0.0533439	0	0	0	0.128548
g176740.t1	AVEN_200951_1	Dimer_Tnp_hAT domain-containing protein	0	0	0	0	0	0	0	0	0	0	0	0	0	0	0
g129644.t1	NCL1_45656	Uncharacterized protein	0	0	0	0	0	0	0	0	0	0	0	0	0	0	0
g199445.t1	NCL1_57865	Uncharacterized protein	0	0	0	0	0	0	0	0	0	0	0	0	0	0	0
g55702.t1			0	0	0	0	0	0	0	0	0	0	0	0	0	0	0
g223855.t1	NCL1_45524	Uncharacterized protein	0	0	0	0	0	0	0	0	0	0	0	0	0	0	0
g29497.t1	TCB1_888	Transposable element Tcb1 transposase	0	0	0	0	0	0	0	0	0	0	0	0	0	0	0
g188297.t1		Transposable element Tcb1 transposase (Transposable element Barney transposase)	0	0	0	0	0	0	0	0	0	0	0	0.100864	0	0	0
g112326.t1	NBN_1	Nibrin	0	0	0	0	0	0	0	0	0	0	0	0	0	0	0
g59068.t1	NCL1_50502	Uncharacterized protein	0	0	0	0	0	0	0	0	0	0	0	0	0	0	0
g505231.t1	TBCK	TBC domain-containing protein kinase-like protein	1.01329	0.867378	0	1.39513	0.981072	0.565913	1.37578	1.05662	0.947877	1.16094	1.53849	0.660713	0.93725	0.380341	0
g355308.t2	LPP	Lipoma-preferred partner homolog	0	0	0.355261	0	0.399471	0	0	0	0.526154	0	0	0	0	0	0
g245440.t1	g.43369	Uncharacterized protein (Fragment)	0	0	0	0	0	0	0	0	0	0	0	0	0	0.569509	0
g188315.t1	AVEN_117002_1	Uncharacterized protein	0	0	0	0	0	0	0	0	0	0	0	0	0	0	0
g497612.t1	X975_22355	Uncharacterized protein (Fragment)	0	0	0	0	0	0	0	0	0	0	0	0	0	0	0
g305975.t1			0	0	0	0	0	0	0	0	0	0	0	0	0	0	0
g312294.t1	X975_00014	Uncharacterized protein (Fragment)	0	0	0	0	0	0	0	0	0	0	1.26923e-07	0	0	0	0
g413459.t1	pol	Pro-Pol polyprotein (Pr125Pol) [Cleaved into: Protease/Reverse transcriptase/ribonuclease H (EC 2.7.7.49) (EC 2.7.7.7) (EC 3.1.26.4) (EC 3.4.23.-) (p87Pro-RT-RNaseH); Protease/Reverse transcriptase (EC 2.7.7.49) (EC 2.7.7.7) (EC 3.4.23.-) (p65Pro-RT); Ribonuclease H (RNase H) (EC 3.1.26.4); Integrase (IN) (EC 2.7.7.-) (EC 3.1.-.-) (p42In)]	0	0	0	0	0	0	0	0	0	0	0	0	0	0	0
g284971.t1			0	0	0	0	0	0	0	0	0	0	0	0	0	0	0
g415402.t1	TIGD1	Tigger transposable element-derived protein 1	0	0	0	0	0	0	0	0	0	0	0	0	0	0	0
g67807.t1	NCL1_24122	Uncharacterized protein	0.543498	0.702931	0.567496	0.560763	0.424168	0.118083	0.684608	0.952519	1.54246	0.945683	1.5967	0.916013	1.00641	0.27357	0.692652
g367215.t1			0	0	0	0	0	0	0	0	0	0	0	0	0	0	0
g476760.t1			0	0	0	0	0	0	0	0	0	0	0	0	0	0	0
g157912.t1			0	0	0	0	0	0	0	0	0	0	0	0	0	0	0
g143253.t1			0	0	0	0	0	0	0	0	0	0	0	0	0	0	0
g94733.t1			0	0	0	0	0	0	0	0	0	0	0	0	0	0	0
g288689.t1			0	0	0	0	0	0	0	0	0	0	0	0	0	0	0
g454739.t1			0	0	0	0	0	0	0	0	0	0	0	0	0	0	0
g181083.t1	TC3A	Transposable element Tc3 transposase	0	0	0	0	0	0	0	0	0	0	0	0	0	0	0
g197465.t1			0	0	0	0	0	0	0	0	0	0	0	0	0	0	0
g78261.t1			0	0	0	0	0	0	0	0	0	0	0	0	0	0	0
g452584.t1	WN55_00294	Uncharacterized protein	0	0	0	0	0	0	0	0	0	0	0	0	0	0	0
g436719.t1			0	0	0	0	0	0	0	0	0	0	0	0	0	0	0
g410619.t1			0	0	0	0	0	0	0	0	0	0	0	0	0	0	0
g314580.t1		Uncharacterized protein	0	0	0	0	0	0	0	0	0	0	0	0	0	0	0
g241222.t1			0	0	0	0	0	0	0	0	0	0	0	0	0	0	0
g85736.t1	RF55_23213	Reverse transcriptase	0	0	0	0	0	0	0	0	0	0	0	0	0	0	0
g38736.t1	WH47_02845	Uncharacterized protein	0	0	0	0	0	0	0	0	0	0	0	0	0	0	0
g393563.t1		Transposable element Tcb2 transposase	0	0	0	0	0	0	0	0	0	0	0	0	0	0	0
g326134.t1			0	0	0	0	0	0	0	0	0	0	0	0	0	0	0
g282343.t1	NCL1_26994	Uncharacterized protein	0	0	0	0	0	0	0	0	0	0	0	0	0	0	0
g10098.t1	RTase	Probable RNA-directed DNA polymerase from transposon BS (EC 2.7.7.49) (Reverse transcriptase)	0	0	0	0	0	0	0	0	0	0	0	0	0	0	0
g213213.t1		Transposable element Tcb2 transposase	0	0	0	0	0	0	0	0	0	0	0	0	0	0	0
g34440.t1	pol	RNA-directed DNA polymerase from mobile element jockey (EC 2.7.7.49) (Reverse transcriptase)	0	0	0	0	0	0	0	0	0	0	0	0	0	0	0
g185648.t1	AVEN_52673_1	Integrase catalytic domain-containing protein	0	0	0	0	0	0	0	0	0	0	0	0	0	0	0
g436749.t1	SETMR	Histone-lysine N-methyltransferase SETMAR	0	0	0	0	0	0	0	0	0.876922	0.392654	0	0	0	0	0
g127203.t1	X975_17282	Retrovirus-related Pol polyprotein from transposon 17.6 (Fragment)	0	0	0	0	0	0	0	0	0	0	0	0	0	0	0
g96191.t1	pol_436	Retrovirus-related Pol polyprotein from transposon 297 (Fragment)	0	0	0	0	0	0	0.0897784	0	0	0	0	0	0	0	0
g54755.t1	X975_15680	Retrovirus-related Pol polyprotein from transposon opus (Fragment)	0	0	0	0	0	0	0	0	0	0	0	0.0349226	0	0	0
g175367.t1			0	0	0	0	0	0	0	0	0	0	0	0	0	0	0
g506755.t1	NCL1_13165	HTH_Tnp_Tc3_2 domain-containing protein	0	0	0	0	0	0	0	0	0	0	0	0	0	0	0
g104797.t1	NCL1_38157	Zinc finger and BTB domain-containing protein 46	0.918931	0.662532	0.494694	1.60785	1.64473	0.609344	2.75453	1.19809	2.08144	0.903461	0.613595	0.943574	0.517236	0	0.66775
g339873.t1	WN55_09846	Uncharacterized protein	0	0	0	0	0	0	0	0	0	0	0	0	0	0	0
g398667.t1	AVEN_196998_1	Integrase catalytic domain-containing protein	0	0	0	0	0	0	0	0	0	0	0	0	0	0	0
g348952.t1	AVEN_198925_1	DUF5641 domain-containing protein	0	0	0	0	0	0	0	0	0	0	0	0	0	0	0
g43625.t1	NCL1_30227	Transposable element Tcb2 transposase	0	0	0	0	0	0	0	0	0	0	0	0	0	0	0
g221669.t1	AVEN_129274_1	CCHC-type domain-containing protein (Fragment)	0	0	0	0	0	0	0	0	0	0	0	0	0	0	0
g384698.t1		Uncharacterized protein	0	0	0	0	0	0	0	0	0	0	0	0	0	0	0
g268721.t1		Transposable element Tcb2 transposase	0	0	0	0	0	0	0	0	0	0	0	0	0	0	0
g496404.t1	Tf2-11	Transposon Tf2-11 polyprotein (Retrotransposable element Tf2 155 kDa protein)	0.0174597	0	0	0	0	0	0	0	0	0	0	0	0	0	0
g123135.t1	X-element\ORF2	Probable RNA-directed DNA polymerase from transposon X-element (EC 2.7.7.49) (Reverse transcriptase)	0	0	0	0	0	0	0	0	0	0	0	0	0	0	0
g485910.t1			0	0	0	0	0	0	0	0	0	0	0	0	0	0	0
g471904.t1	AVEN_202404_1	Uncharacterized protein	0	0	0	0	0	0	0	0	0	0	0	0	0	0	0
g365632.t1	Tf2-9	Transposon Tf2-9 polyprotein (Retrotransposable element Tf2 155 kDa protein)	0	0	0	0	0	0	0	0	0	0	0	0	0	0	0
g384446.t1		Putative mariner transposase (Fragment)	0	0	0	0	0	0	0	0	0	0	0	0	0	0	0
g162630.t1			0	0	0	0	0	0	0	0	0	0	0	0	0	0	0
g177542.t1			0	0	0	0	0	0	0	0	0	0	0	0	0	0	0
g312726.t1	gprs	Serine-enriched protein	0	0	0	0.0748981	0	0	0	0	0	0	0	0	0	0	0
g274054.t1			0	0	0	0	0	0	0	0	0	0	0	0	0	0	0
g428610.t1	X975_00963	Uncharacterized protein (Fragment)	0	0	0	0	0	0	0.124316	0	0	0	0	0	0	0	0
g53410.t1	X975_08834	Transposable element Tcb1 transposase (Fragment)	0	0	0	0	0	0	0	0	0	0	0	0	0	0	0
g185265.t1			0	0	0	0	0	0	0	0	0	0	0	0	0	0	0
g290917.t1			0	0	0	0	0	0	0	0	0	0	0	0	0	0.693689	0
g75546.t1	X975_23821	Transposable element Tcb2 transposase (Fragment)	0	0	0	0	0	0	0	0	0	0	0	0	0	0	0
g115649.t1			0	0	0	0	0	0	0	0	0	0	0	0	0	0	0
g444407.t1	TC3A	Transposable element Tc3 transposase	0	0	0	0	0	0	0	0	0	0	0	0	0	0	0
g53519.t1	pol	Retrovirus-related Pol polyprotein from transposon opus [Includes: Protease (EC 3.4.23.-); Reverse transcriptase (EC 2.7.7.49); Endonuclease]	0	0	0	0	0	0	0	0	0	0	0	0	0	0	0
g251031.t1	EVAR_71286_1	Uncharacterized protein	0	0	0	0	0	0	0	0	0	0	0	0	0	0	0
g270158.t1			0	0	0	0	0	0	0	0	0	0	0	0	0	0	0
g61237.t1			0	0	0	0	0	0	0	0.531268	0	0	0	0	0	0	0
g408273.t1	ORF183876	Helitron_like_N domain-containing protein (Fragment)	0	0	0	0	0	0	0	0	0	0	0	0	0	0	0
g34521.t1	pol	Retrovirus-related Pol polyprotein from transposon opus [Includes: Protease (EC 3.4.23.-); Reverse transcriptase (EC 2.7.7.49); Endonuclease]	0	0	0	0	0	0	0	0	0	0	0	0	0	0	0
g320841.t1			0	0	0	0	0	0.758952	0	0	0	0	0	0	0	0	0
g122337.t1	X975_20526	Transposable element Tcb2 transposase (Fragment)	0	0	0	0	0	0	0	0	0	0	0	0	0	0	0
g292352.t1	AVEN_168039_1	Uncharacterized protein	0	0	0	0	0	0	0	0	0	0	0	0	0	0	0
g207852.t1	TC3A	Transposable element Tc3 transposase (Fragment)	0	0	0	0	0	0	0	0	0	0	0	0	0	0	0
g443359.t1	pol	RNA-directed DNA polymerase from mobile element jockey (EC 2.7.7.49) (Reverse transcriptase)	0	0	0	0	0	0	0	0	0	0	0	0	0	0	0
g461115.t1			0	0	0	0	0	0	0	0	0	0	0	0	0	0	0
g280512.t1	pol	Retrovirus-related Pol polyprotein from transposon 297 [Includes: Protease (EC 3.4.23.-); Reverse transcriptase (EC 2.7.7.49); Endonuclease]	0	0	0	0	0	0	0	0	0	0	0	0	0	0	0
g146635.t1			0	0	0	0	0	0	0	0	0	0	0	0	0	0	0
g288235.t1		Tubulin alpha chain (allergen Lep d ?)	44.952	33.0393	152.396	107.715	35.1652	26.6553	77.0177	67.9365	120.8	134.345	195.246	69.0458	81.4127	626.6	139.033
g24058.t1	NCL1_30227	Transposable element Tcb2 transposase	0	0	0	0	0	0	0	0	0	0	0	0	0	0	0
g414619.t1	X975_14237	Transposable element Tcb2 transposase (Fragment)	0	0	0	0	0	0	0	0	0	0	0	0	0	0	0
g303176.t1	tc3a_206	Transposable element Tc3 transposase	0	0	0	0	0	0	0	0	0	0	0	0	0	0	0
g132588.t1	NCL1_31251	Uncharacterized protein	0	0	0	0	0	0	0	0	0	0	0	0	0	0	0
g598.t1	NCL1_39627	Uncharacterized protein	0	0	0	0	0	0	0	0	0	0	0	0	0	0	0
g451743.t1			0	0	0	0	0	0	0	0	0	0	0	0	0	0	0
g264392.t1	AVEN_32513_1	HTH_Tnp_Tc3_2 domain-containing protein	0	0	0	0	0	0	0	0	0	0	0	0	0	0	0
g434316.t1	X975_00807	Retrovirus-related Pol polyprotein from transposon opus (Fragment)	0	0	0	0	0	0	0	0	0	0	0	0	0	0	0
g257693.t1	NCL1_51933	Uncharacterized protein	0	0.108169	0	0	0	0	0	0	0	0.0478312	0	0	0	0	0
g43268.t1			0	0	0	0	0	0	0	0	0	0	0	0	0	0	0
g458267.t1			0	0	0	0	0.372809	0	0	0	0	0.189542	0	0	0	0	0
g171157.t1	EVAR_73436_1	Uncharacterized protein	0	0	0	0	0	0	0	0	0	0	0	0	0	0	0
g40872.t1	NCL1_59947	Uncharacterized protein	0	0	0	0	0	0	0	0	0	0	0	0	0	0	0
g170978.t1			0	0	0	0	0	0	0	0	0	0	0	0	0	0	0
g321518.t1			0	0	0	0	0	0	0	0	0	0	0	0	0	0	0
g137043.t1	NCL1_18632	N-acetyltransferase domain-containing protein	0	0	0	0	0.130657	0	0	0	0	0	0	0	0	0.102576	0
g480320.t1	NCL1_23201	Uncharacterized protein	0	0	0	0.296966	0	0	0	0	0	0.277628	0.563737	0	0	0	0.618822
g382259.t1	NCL1_44964	Uncharacterized protein	0	0	0	0	0	0	0	0	0	0	0	0	0	0	0
g366628.t1		Putative transposable element (Fragment)	0	0	0	0	0	0	0	0	0	0	0	0	0	0	0
g102835.t1			0	0	0	0	0	0	0	0	0	0	0	0	0	0	0
g127026.t1			0	0	0	0	0	0	0	0	0	0	0	0	0	0	0
g119506.t1			0	0	0	0	0	0	0	0	0	0	0	0	0	0	0
g90106.t1	pol	Retrovirus-related Pol polyprotein from transposon 297 [Includes: Protease (EC 3.4.23.-); Reverse transcriptase (EC 2.7.7.49); Endonuclease]	0	0	0	0	0	0	0	0	0	0	0	0	0	0	0
g62913.t1	AVEN_69274_1	Uncharacterized protein	0	0	0	0.168239	0	0	0.237503	0	0	0	0	0	0	0	0
g415332.t1	AVEN_191121_1	Uncharacterized protein	0	0	0	0	0	0	0	0	0	0	0	0	0	0	0
g455111.t1	AVEN_209983_1	Uncharacterized protein	0	0	0	0	0	0	0	0	0	0	0	0	0	0	0
g430006.t1	X975_06522	Transposable element Tc3 transposase (Fragment)	0	0	0	0	0	0	0	0	0	0	0	0	0	0	0
g275623.t1	X975_04407	Uncharacterized protein (Fragment)	0	0	0	1.70185	0	0	0	0	0	0	0	0	0	0	0
g461879.t1			0	0	0	0	0	0	0	0	0	0	0	0	0	0	0
g51860.t1	AVEN_164428_1	HTH_Tnp_Tc3_2 domain-containing protein	0	0	0	0	0	0	0	0	0	0	0	0	0	0	0
g438196.t1	X975_01235	Uncharacterized protein (Fragment)	0	0	0	0	0	0	0	0	0	0	0	0	0	0	0
g127692.t1	TIGD1	Tigger transposable element-derived protein 1	0	0	0	0	0	0	0	0	0	0	0	0	0	0	0
g373139.t1	NCL1_44216	MTerf5	1.48843	1.35672	0.638145	0.797481	1.10286	0.331821	1.0644	1.59341	1.77395	0.299484	0.456831	0.717611	0.93667	0.359101	0.863003
g172637.t1			0	0	0	0	0	0	0	0	0	0	0	0	0	0	0
g154015.t1	Tf2-9_416	Transposon Tf2-9 polyprotein	0	0	0	0	0	0	0.164023	0.22552	0.245831	0	0	0	0	0	0
g261263.t1	X975_26724	Transposable element Tcb2 transposase (Fragment)	0	0	0	0	0	0	0	0	0	0	0	0	0	0	0
g183521.t1			0	0	0	0	0	0	0	0	0	0	0	0	0	0	0
g219134.t1		Transposable element Tcb2 transposase	0	0	0	0	0	0	0	0	0	0	0	0	0	0	0
g374437.t1			0	0	0	0	0	0	0	0	0	0	0	0	0	0	0
g347687.t1			0	0	0	0	0	0	0	0	0	0	0	0	0	0	0
g304431.t1			0	0	0	0	0	0	0	0	0	0	0	0	0	0	0
g94488.t1			0	0	0	0	0	0	0	0	0	0	0	0	0	0	0
g450083.t1			0	0	0	0	0	0	0	0	0	0	0	0	2.185	0	0
g313329.t1			0	0	0	0	0	0	0	0	0	0	0	0	0	0	0
g491586.t1		Transposable element Tcb2 transposase	0	0	0	0	0	0	0	0	0	0	0	0	0	0	0
g271688.t1	AVEN_57704_1	DDE_3 domain-containing protein	0	0	0	0	0	0	0	0	0	0	0	0	0	0	0
g388559.t1	X975_17864	Uncharacterized protein (Fragment)	0	0	0	0	0	0	0	0	0	0	0	0	0	0	0
g377009.t1	AVEN_43930_1	Integrase catalytic domain-containing protein (Fragment)	0	0	0	0	0	0	0	0	0	0	0	0	0	0	0
g490377.t1	NCL1_38229	Uncharacterized protein	0	0	0	0	0	0	0	0	0	0	0	0	0	0	0
g59815.t1			0	0	0	0	0	0	0	0	0	0	0	0	0	0	0
g264708.t1		Transposable element Tcb2 transposase	0	0	0	0	0	0	0	0	0	0	0	0	0	0	0
g67462.t1	tc1a_547	Transposable element Tc1 transposase	0	0	0	0	0	0	0	0	0	0	0	0	0	0	0
g296653.t1	TCB2_339	Transposable element Tcb2 transposase	0	0	0	0	0	0	0	0	0	0	0	0	0	0	0
g342096.t1			0	0	0	0	0	0	0	0	0	0	0	0	0	0	0
g428849.t1			0	0	0	0	0	0	0	0	0	0	0	0	0	0	0
g500488.t1			0	0	0	0	0	0	0	0	0	0	0	0	0	0	0
g157351.t1			0	0	0	0	0	0	0	0	0	0	0	0	0	0	0
g472699.t1			0	0	0	0	0	0	0	0	0	0	0	0	0	0	0
g243118.t1	AVEN_250922_1	Uncharacterized protein	0	0	0	0	0	0	0	0	0	0	0	0	0	0	0
g354069.t1			0	0	0	0	0	0	0	0	0	0	0	0	0	0	0
g442413.t1			0.137312	0.389639	0.206606	0.234316	0.167429	0.0328582	0.0655772	0	0	0.043051	0	0.153909	0.0805162	0.0660616	0.17874
g296126.t1	X975_19738	Transposable element Tcb1 transposase (Fragment)	0	0	0	0	0	0	0	0	0	0	0	0	0	0	0
g220918.t1	F54H12.2_90	Uncharacterized protein F54H12.2	0	0	0	0	0	0	0	0	0	0	0	0	0	0	0
g452903.t1	pol	Retrovirus-related Pol polyprotein from transposon opus [Includes: Protease (EC 3.4.23.-); Reverse transcriptase (EC 2.7.7.49); Endonuclease]	0	0.0346848	0.0975135	0.116692	0.0669717	0.0473263	0.162937	0	0.0781253	0.0159368	0.0298967	0	0	0	0
g424763.t1		Transposable element Tcb1 transposase (Transposable element Barney transposase)	0	0	0	0	0	0	0	0	0	0	0	0	0	0	0
g10540.t1	TCB2_230	Transposable element Tcb2 transposase	0	0	0	0	0	0	0	0	0	0	0	0	0	0	0
g428774.t1	TCB1_864	Transposable element Tcb1 transposase	0.0907489	0	0.182766	0.251166	0	0	0.173942	0	0.287028	0.114088	0.112249	0.101194	0.21235	0	0.267483
g263456.t1			0	0	0	0.182644	0.328949	0.130511	0	0	0	0	0	0	0	0	0.397434
g258499.t1			0	0	0	0	0	0	0	0	0	0	0	0	0	0	0
g217421.t1		Retrovirus-related Pol polyprotein from type-1 retrotransposable element R1 (Retrovirus-related Pol polyprotein from type I retrotransposable element R1) [Includes: Reverse transcriptase (EC 2.7.7.49); Endonuclease] (Fragment)	0	0	0	0	0	0	0	0	0	0	0	0	0	0	0
g142065.t1			0	0	0	0	0	0	0	0	0	0	0	0	0	0	0
g252810.t1	AVEN_165442_1	Uncharacterized protein	0	0	0	0	0	0	0	0	0	0	0	0	0	0	0
g251206.t1			0	0	0	0	0	0	0	0	0	0	0	0	0	0	0
g260770.t1			0	0	0	0	0	0	0	0	0	0	0	0	0	0	0
g246485.t1			0	0	0	0	0	0	0	0	0	0	0	0	0	0	0
g352867.t1	NCL1_52968	HTH_Tnp_Tc3_2 domain-containing protein	0	0	0	0	0	0	0	0	0	0	0	0	0	0	0
g197808.t1			0	0	0	0	0	0	0	0	0	0	0	0	0	0	0
g116291.t1	AVEN_261796_1	Baculo_p74_N domain-containing protein	0	0	0	0	0	0	0	0	0	0	0	0	0	0	0
g85868.t1	PCYT2	Ethanolamine-phosphate cytidylyltransferase	0	0	0	0	0	0	0	0	0	0	0	0	0	0	0
g15910.t2			0	0	0.429072	0	0	0.18004	0.399753	0	0	0.262262	0	0	0	0	0
g57000.t1		Uncharacterized protein	0	0	0	0	0	0	0	0	0	0	0	0	0	0	0
g54399.t1	SETMAR	Histone-lysine N-methyltransferase SETMAR (SET domain and mariner transposase fusion protein) (Metnase) [Includes: Histone-lysine N-methyltransferase (EC 2.1.1.357); Transposon Hsmar1 transposase (EC 3.1.-.-)]	0	0	0	0	0	0	0	0	0	0	0	0	0	0.142659	0
g356131.t1	EAI_08637	Uncharacterized protein (Fragment)	0	0	0	0	0	0	0	0	0	0	0	0	0	0	0
g47488.t1			0	0	0	0	0	0	0	0	0	0	0	0	0	0	0
g210213.t1			0	0	0	0	0	0	0	0	0	0	0	0	0	0	0
g85435.t1	TY3B-G	Transposon Ty3-G Gag-Pol polyprotein (Gag3-Pol3) (Transposon Ty3-1 TYA-TYB polyprotein) [Cleaved into: Capsid protein (CA) (p24); Spacer peptide p3; Nucleocapsid protein p11 (NC); Ty3 protease (PR) (EC 3.4.23.-) (p16); Spacer peptide J; Reverse transcriptase/ribonuclease H (RT) (RT-RH) (EC 2.7.7.49) (EC 2.7.7.7) (EC 3.1.26.4) (p55); Integrase p61 (IN); Integrase p58 (IN)]	0	0	0	0	0	0	0	0	0	0	0	0	0	0	0
g383445.t1			0	0	0	0	0	0	0	0	0	0	0	0	0	0	0
g46578.t1			0	0	0	0	0	0	0	0	0	0	0	0	0	0	0
g228069.t1			0	0	0	2.47298	12.4261	0	0	0	3.4223	0	8.60014	0	0	0	0
g139090.t1			0	0	0	0	0	0	0	0	0	0	0	0	0	0	0
g33857.t1			0	0	0	0	0	0	0	0	0	0	0	0	0	0	0
g173949.t1	X975_14933	Transposable element Tcb2 transposase (Fragment)	0	0	0	0	0	0	0	0	0	0	0	0	0	0	0
g338563.t1	tc1a	Transposable element Tc1 transposase	0	0	0	0	0	0	0	0	0	0	0	0	0	0	0
g24232.t1	F54H12.2	Uncharacterized protein F54H12.2	0	0	0	0	0	0	0	0	0	0	0	0	0	0	0
g78353.t1			0	0	0	0	0	0	0	0	0	0	0	0	0	0	0
g473096.t1			0	0	0	0	0	0	0	0	0	0	0	0	0	0	0
g77319.t1			0	0	0	0	0.482086	0	0	0.327127	0	0	0	0	0	0	0
g440996.t1			0	0	0	0	0	0	0	0	0	0	0	0	0	0	0
g371653.t1	AVEN_245781_1	Integrase catalytic domain-containing protein (Fragment)	0	0	0	0	0	0	0	0	0	0	0	0	0	0	0
g363414.t1			0	0	0	0	0	0	0	0	0	0	0	0	0	0	0
g261711.t1	Dda1	DET1-and DDB1-associated protein 1	5.72578	7.26394	6.21853	6.35434	5.64341	2.16714	5.86771	3.45525	5.28372	3.37811	3.8981	4.94433	5.14387	5.26429	4.51086
g214437.t1			0	0	0	0	0	0	0	0	0	0	0	0	0	0	0
g180327.t1			0.253811	0	1.00631	0.51749	0.310674	4.23927	0.721701	0.661524	0	0.634681	0.925032	8.24012	0.299856	0	0.375355
g441472.t1			0	0	0	0	0	0	0	0	0	0	0	0	0	0	0
g491766.t1			0	0	0	0	0	0	0	0	0	0	0	0	0	0	0
g2315.t1			0	0	0	0	0	0	0	0	0	0	0	0	0	0	0
g137796.t1			0	0	0	0	0	0	0	0	0	0	0	0	0	0	0
g13404.t1			1.79634	0	0	0	3.9942	0	0	2.34522	0	1.39316	6.74647	1.43313	1.77833	0	2.48567
g170946.t1	AVEN_195139_1	HTH_Tnp_Tc3_2 domain-containing protein	0	0	0	0	0	0	0	0	0	0	0	0	0	0	0
g457201.t1	AVEN_20393_1	Retrotrans_gag domain-containing protein	0	0	0	0	0	0	0	0	0	0	0	0	0.374364	0	0
g416100.t1	NCL1_10765	Transposable element Tcb1 transposase	0	0	0	0	0	0	0	0	0	0	0	0	0	0	0
g245594.t1	AVEN_15112_1	DUF1758 domain-containing protein	0	0	0	0	0	0	0	0	0	0	0	0	0	0	0
g471707.t1			0	0	0	0	0	0	0	0	0	0	0	0	0	0	0
g428123.t1			0	0	0	0	0	0	0	0	0	0	0	0	0	0	0
g363153.t1		Putative DD41D transposase	0	0	0	0	0	0	0	0	0	0	0	0	0	0	0
g58696.t1			0	0	0	0	0	0	0	0	0	0	0	0	0	0	0
g163457.t1			0	0	8.6209	0	0	0	0	0	0	0	0	0	0	0	0
g458463.t1	F54H12.3_83	Uncharacterized transposon-derived protein F54H12.3	0	0	0	0	0	0	0	0	0	0	0	0	0	0	0
g449291.t1		Putative LOC100569746 [Acyrthosiphon pisum] (Fragment)	0	0	0	0	0	0	0	0	0	0	0	0	0	0	0
g380793.t1	POL	Retrovirus-related Pol polyprotein from transposon 412 [Includes: Protease (EC 3.4.23.-); Reverse transcriptase (EC 2.7.7.49); Endonuclease]	0	0	0	0	0	0	0	0	0	0.0394088	0	0	0	0	0
g36258.t1	NCL1_26906	Uncharacterized protein	0	0	0	0	0	0	0	0	0	0	0	0	0	0	0
g319256.t1	AVEN_231787_1	Reverse transcriptase domain-containing protein	0	0	0	0	0	0	0	0	0	0	0	0	0	0	0
g101055.t1			0	0	0	0	0	0	0	0	0	0	0	0	0	0	0
g511670.t1	X975_01402	Uncharacterized protein (Fragment)	0.0449916	0.0705767	0.0514451	0	0.119952	0.0219499	0.0438904	0.0596998	0	0	0.055146	0	0.0528976	0	0
g25161.t1			0	0	0	0	0	0	0	0	0	0	0	0	0	0	0
g340979.t1	AVEN_74250_1	HTH_Tnp_Tc3_2 domain-containing protein	0	0	0	0	0	0	0	0	0	0	0	0	0	0	0
g57215.t1			0	0	0	0	0	0	0	0	0	0	0	0	0	0	0
g79627.t1	X975_15428	Uncharacterized protein (Fragment)	0	0	0	0	0	0	0	0	0	0	0	0	0	0	0
g174729.t1	GTF2IRD2_289	General transcription factor II-I repeat domain-containing protein 2A	0	0	0	0	0	0	0	0	0	0	0	0	0	0	0
g21123.t1	X975_08509	Integrase catalytic domain-containing protein (Fragment)	0	0	0	0	0	0	0	0	0	0	0	0	0	0	0
g297312.t1	USP51	Ubiquitin carboxyl-terminal hydrolase 51 (EC 3.4.19.12) (Deubiquitinating enzyme 51) (Ubiquitin thioesterase 51) (Ubiquitin-specific-processing protease 51)	0.114953	0	0	0.157389	0	0.0544821	0.110374	0	0	0	0	0	0	0	0
g398726.t1	NCL1_30227	Transposable element Tcb2 transposase	0	0	0	0	0	0	0	0	0	0	0	0	0	0	0
g375381.t1	TCB1_888	Transposable element Tcb1 transposase	0	0	0	0	0	0	0	0	0	0	0	0	0	0	0
g79136.t1			0	0	0	0	0	0.0864594	0	0	0	0.0570441	0	0	0	0	0
g194630.t1	NCL1_22128	Uncharacterized protein	0	0	0	0	0.494877	0	0	0	0	0	0	0	0	0	0
g79483.t1	pif1	ATP-dependent DNA helicase (EC 3.6.4.12)	0	0	0	0	0	0	0	0	0	0	0	0	0	0	0
g418249.t1	Lsm6	U6 snRNA-associated Sm-like protein LSm6	20.5587	18.1792	20.9438	17.8534	13.2813	8.87478	10.0136	15.2564	22.387	19.3688	13.5286	20.1677	19.5656	13.9185	13.0905
g52038.t1			0	0	0	0	0	0	0	0	0	0	0	0	0	0	0
g277035.t1	DSCAM	Down syndrome cell adhesion molecule homolog	0.608444	0.17303	0.616041	0.416709	0.295879	0	0.350793	0.158602	0.575049	0.307026	0.302914	0	0	0.23185	0.358256
g9841.t1	TCB1_932	Transposable element Tcb1 transposase	0	0	0	0	0	0	0	0	0	0	0	0	0	0	0
g512409.t1			0	0	0	0	0	0	0	0	0	0	0	0	0	0	0
g424556.t1	Prdm9	Histone-lysine N-methyltransferase PRDM9 (PR domain zinc finger protein 9) (PR domain-containing protein 9) (Protein-lysine N-methyltransferase PRDM9) (EC 2.1.1.-) ([histone H3]-lysine36 N-trimethyltransferase PRDM9) (EC 2.1.1.359) ([histone H3]-lysine4 N-trimethyltransferase PRDM9) (EC 2.1.1.354) ([histone H3]-lysine9 N-trimethyltransferase PRDM9) (EC 2.1.1.355) ([histone H4]-N-methyl-L-lysine20 N-methyltransferase PRDM9) (EC 2.1.1.362) ([histone H4]-lysine20 N-methyltransferase PRDM9) (EC 2.1.1.361)	0.387193	0.207171	0.167716	0.363552	0.194608	0.0737291	0	0.848601	0.516993	0.310208	0.533672	0.333626	0.345988	1.47748	0.216551
g189432.t1	AVEN_110592_1	Integrase catalytic domain-containing protein	0	0	0	0	0	0	0	0	0	0	0	0	0	0	0
g278176.t1	AVEN_104959_1	Uncharacterized protein	0	0	0	0	0	0	0	0	0	0	0	0	0	0	0
g91138.t1	C0J52_01298	DUF4817 domain-containing protein	0	0	0	0	0	0	0	0	0	0	0	0	0	0	0
g359680.t1	AVEN_76600_1	Uncharacterized protein	0	0	0	0	0	0	0	0	0	0	0	0	0	0	0
g304547.t1	AVEN_275333_1	Integrase catalytic domain-containing protein	0	0	0	0	0	0	0	0	0	0	0	0	0	0	0
g67832.t1			0	0	0	0	0	0	0	0	0	0	0	0	0	0	0
g21875.t1	pol_1878	Retrovirus-related Pol polyprotein from transposon 17.6	0	0	0.0728575	0	0	0	0	0	0	0	0	0	0	0	0
g263007.t1		Retrovirus-related Pol polyprotein from transposon TNT 1-94 [Includes: Protease (EC 3.4.23.-); Reverse transcriptase (EC 2.7.7.49); Endonuclease]	0	0	0	0	0	0	0	0	0	0	0	0	0	0	0
g135389.t1	X975_03011	Phosphatase and actin regulator 2 (Fragment)	0	0	0	0	0	0	0	0	0	0	0	0	0	0	0
g113775.t1	AVEN_88576_1	DUF1758 domain-containing protein	0	0	0	0	0	0	0	0	0	0	0	0	0	0	0
g283183.t1			0	0	0	0	0	0	0	0	0	0	0	0	0	0	0
g182111.t1	POL	Retrovirus-related Pol polyprotein from transposon 412 [Includes: Protease (EC 3.4.23.-); Reverse transcriptase (EC 2.7.7.49); Endonuclease]	0	0	0	0	0	0	0	0	0	0	0	0	0	0	0
g70568.t1	X-element\ORF2	Probable RNA-directed DNA polymerase from transposon X-element (EC 2.7.7.49) (Reverse transcriptase)	0	0	0	0	0	0	0	0	0	0	0	0	0	0	0
g453434.t1	X975_17161	Transposable element Tcb1 transposase (Fragment)	0	0	0	0	0	0	0	0	0	0	0	0	0	0	0
g125890.t1			0	0	0	0	0	0	0	0	0	0	0	0	0	0	0
g78276.t1			0	0	0	0	0	0	0	0	0	0	0	0	0	0	0
g314272.t1			0	0	0	0	0	0	0	0	0	0	0	0	0	0	0
g362288.t1	NCL1_18726	Uncharacterized protein	0	0	0	0	0	0	0	0	0	0	0	0	0	0	0
g344313.t1	AVEN_132162_1	RNase H domain-containing protein (Fragment)	0	0	0	0	0	0	0	0	0	0	0	0	0	0	0
g2392.t1		DDE_3 domain-containing protein	0	0	0	0	0	0	0	0	0	0	0	0	0	0	0
g297349.t1			0	0	0	0.204272	0	0	0	0	0	0	0	0	0	0	0
g208495.t1			0	0.295444	0.314807	0.284495	0.126519	0	0	0	0.164137	0	0.128938	0.115576	0.242935	0	0
g496976.t1	AVEN_46273_1	Integrase catalytic domain-containing protein	0	0	0	0	0	0	0	0.185251	0	0.179713	0.177632	0.156615	0	0	0
g141667.t1	X975_00537	Transposable element Tc3 transposase (Fragment)	0	0	0	0	0	0	0	0	0	0	0	0	0	0	0
g352257.t1	NCL1_26994	Uncharacterized protein	0	0	0	0	0	0	0	0	0	0	0	0	0	0	0
g195380.t1			0	0	0	0	0	0	0	0	0	0	0	0	0	0	0
g257301.t1	NCL1_41954	Uncharacterized protein	0	0	0	0	0	0	0	0	0	0	0	0	0	0	0
g89665.t1			0	0	0	0	0	0	0	0	0	0	0	0	0	0	0
g309634.t1	X975_01565	Transposable element Tcb2 transposase (Fragment)	0	0	0	0	0	0	0	0	0	0	0	0	0	0	0
g145788.t1	NCL1_41002	Uncharacterized protein	0	0	0	0	0	0	0	0	0	0	0	0	0	0	0
g325598.t1			0	0	0	0	0	0	0	0	0	0	0	0	0	0	0
g250299.t1	X-element\ORF2	Probable RNA-directed DNA polymerase from transposon X-element (EC 2.7.7.49) (Reverse transcriptase)	0	0	0	0	0	0	0	0	0	0	0	0	0	0	0
g226739.t1	AVEN_209638_1	Uncharacterized protein	0	0	0	0	0	0	0	0	0	0	0	0	0	0	0
g410823.t1	EAG_01148	Uncharacterized protein (Fragment)	0	0	0	0	0	0	0	0	0	0	0	0	0	0	0
g201929.t1	X975_06929	Transposable element Tc3 transposase (Fragment)	0	0	0	0	0	0	0	0	0	0	0	0	0	0	0
g5551.t1			0	0	0	0	0	0	0	0	0	0	0	0	0	0	0
g211834.t1			0	0	0	0	0	0	0	0	0	0	0	0	0	0	0
g384261.t1			0	0	0	0	0	0	0	0	0	0	0	0	0	0	0
g125874.t1	TCB1_568	Transposable element Tcb1 transposase	0	0	0	0	0	0	0	0	0	0	0	0	0	0	0
g507347.t1			0	0	0	0	0	0	0	0	0	0	0	0	0	0	0
g444285.t1	HCB	Hemocyanin B chain (HcB)	0.189228	0.269816	1.16341	0.130156	0	0	0	0.493293	0.295522	0.360791	0.58423	0	0	0	0
g237563.t1	AVEN_95668_1	Integrase catalytic domain-containing protein	0	0	0	0	0	0	0	0	0	0	0	0	0	0	0
g139814.t2	Parpbp	PCNA-interacting partner (PARI) (Antisense RNA overlapping MCH gene protein) (AROM) (PARP-1 binding protein) (PARP1-binding protein) (PARPBP)	0.803771	0.569767	0.753441	0.847431	0.551855	0.168954	1.07039	0.458287	0.0685996	0.314363	0.493102	0.226208	0.5903	2.57085	1.0381
g366160.t1	X975_15656	Transposable element Tcb2 transposase (Fragment)	0	0	0	0	0	0	0	0	0	0	0	0	0	0	0
g407910.t1			0	0	0	0	0	0	0	0	0	0	0	0	0	0	0
g344927.t1	EVAR_4691_1	Uncharacterized protein	0	0	0	0	0	0	0	0	0	0	0	0	0	0	0
g172553.t1	X975_08509	Integrase catalytic domain-containing protein (Fragment)	0	0	0	0	0	0	0	3.58907	0	0	0	0	0	0	0
g336606.t1	TCB2_301	Transposable element Tcb2 transposase	0	0	0	0	0	0	0	0	0	0	0	0	0	0	0
g318787.t1	WN55_06996	DUF4817 domain-containing protein	0	0	0	0	0	0	0	0	0	0	0	0	0	0	0
g269144.t1	NCL1_44679	Uncharacterized protein	0	0	0	0	0	0	0	0	0	0	0	0	0	0	0
g248069.t1			0	0	0	0	0	0	0	0	0	0	0	0	0	0	0
g443195.t1	X975_13968	Uncharacterized protein (Fragment)	0	0	0	0	0	0	0	0	0	0	0	0	0	0	0
g199849.t1	jockey\pol	RNA-directed DNA polymerase from mobile element jockey (EC 2.7.7.49) (Reverse transcriptase)	0	0	0	0	0	0	0	0	0	0	0	0	0	0	0
g472928.t1			0	0	0	0	0	0	0	0	0	0	0	0	0	0	0
g409988.t1	pol	Pro-Pol polyprotein (Pr125Pol) [Cleaved into: Protease/Reverse transcriptase/ribonuclease H (EC 2.7.7.49) (EC 2.7.7.7) (EC 3.1.26.4) (EC 3.4.23.-) (p87Pro-RT-RNaseH); Protease/Reverse transcriptase (EC 2.7.7.49) (EC 2.7.7.7) (EC 3.4.23.-) (p65Pro-RT); Ribonuclease H (RNase H) (EC 3.1.26.4); Integrase (IN) (EC 2.7.7.-) (EC 3.1.-.-) (p42In)]	0	0	0	0	0	0	0	0	0	0	0	0	0	0	0
g246093.t1	X975_01565	Transposable element Tcb2 transposase (Fragment)	0	0	0	0	0	0	0	0	0	0	0	0	0	0	0
g74075.t1	WN55_06996	DUF4817 domain-containing protein	0	0	0	0	0	0.0855867	0	0	0	0	0	0	0	0	0
g56943.t1	Suv3	ATP-dependent RNA helicase SUV3 homolog, mitochondrial (EC 3.6.4.13)	7.38837	6.15808	9.39244	7.1545	6.14958	2.80995	7.82409	7.45756	10.9014	6.9471	8.86291	7.93582	10.3145	14.9375	10.0556
g500101.t1	NCL1_63473	Histone-lysine N-methyltransferase SETMAR	0	0	0	0	0	0	0	0	0	0	0	0	0	0	0
g136607.t1			0	0	0	0	0	0	0	0	0	0	0	0	0	0	0
g261560.t1			0	0	0	0	0	0	0	0	0	0	0	0	0	0	0
g186267.t1	X975_01565	Transposable element Tcb2 transposase (Fragment)	0	0	0	0	0	0	0	0	0	0	0	0	0	0	0
g472212.t1			0	0	0	0	0	0	0	0	0	0	0	0	0	0	0
g241388.t1			0	0	0	0	0	0	0	0	0	0	0	0	0	0	0
g133790.t1	NCL1_25415	Uncharacterized protein	0	0	0	0	0	0	0	0	0	0	0	0	0	0	0
g63966.t1	AVEN_65616_1	Uncharacterized protein	0	0	0	0	0	0	0	0	0	0	0	0	0	0	0
g30596.t1		Transposable element Tcb2 transposase	0	0	0	0	0	0	0	0	0	0	0	0	0	0	0
g232284.t1			0	0	0	0	0	0	0	0	0	0	0	0	0	0	0
g218474.t1			0	0	0	0	0	0	0	0	0	0	0	0	0	0	0
g171622.t1	AVEN_199854_1	Uncharacterized protein	0	0	0	0	0	0	0	0	0	0	0	0	0	0	0
g19643.t1			0	0	0	0	0	0	0	0	0	0	0	0	0	0	0
g391472.t1	AVEN_271930_1	Uncharacterized protein	0	0	0	0	0	0	0	0	0	0	0	0	0	0	0
g315209.t1	AVEN_259560_1	CCHC-type domain-containing protein	0	0	0	0	0	0	0	0	0	0	0	0	0	0	0
g421322.t1	NCL1_25221	Uncharacterized protein	0	0	0	0	0	0	0	0	0	0	0	0	0	0	0
g286431.t1			0	0	0	0	0	0	0	0	0	0	0	0	0	0	0
g464113.t1			0	0	0	0	0	0	0	0	0	0	0	0	0	0	0
g182982.t1	pol_2462	Retrovirus-related Pol polyprotein from transposon 297	0	0	0	0	0	0	0	0	0	0	0	0	0	0	0
g447789.t1		Transposable element Tcb2 transposase	0	0	0	0	0	0	0	0	0	0	0	0	0.116738	0	0
g405974.t1			0	0	0	0	0	0	0	0	0	0	0	0	0	0	0
g380009.t1			0.177468	0	0	0	0	0	0	0	0	0	0	0	0	0	0
g345208.t1			0	0	0	0	0	0	0	0	0	0	0	0	0	0	0
g500461.t1			0	0	0	0	0	0	0	0	0	0	0	0	0	0	0
g150800.t1	TCB1_888	Transposable element Tcb1 transposase	0	0	0	0	0	0	0	0	0	0	0	0	0	0	0
g230036.t1			0	0	0	0	0	0	0	0	0	0	0	0	0	0	0
g388125.t1	POLX_1101	Retrovirus-related Pol polyprotein from transposon TNT 1-94	0	0	0	0	0	0	0	0	0	0	0	0	0	0	0
g280062.t1			0	0	0	0	0	0	0	0	0	0	0	0	0	0	0
g10273.t1			0	0	0	0	0	0	0	0	0	0	0	0	0	0	0.832258
g13489.t1	X975_26948	Transposable element Tc1 transposase (Fragment)	0	0	0	0	0	0	0	0	0	0	0	0	0	0	0
g295029.t1			0	0	0	0	0	0	0	0	0	0	0	0	0	0	0
g263607.t1	X975_26233	Transposable element Tc1 transposase (Fragment)	0	0	0	0	0	0	0	0	0	0	0	0	0	0.128649	0
g240789.t1	AVEN_160129_1	Uncharacterized protein	0	0	0	0	0	0	0	0	0	0	0	0	0	0	0
g406328.t1			0	0	0	0	0	0	0	0	0	0	0	0	0	0	0.319933
g229709.t1	NCL1_30227	Transposable element Tcb2 transposase	0	0	0	0	0	0	0	0	0	0	0	0	0.828135	0	0
g57628.t1	AVEN_258088_1	DUF1758 domain-containing protein	0	0	0	0	0	0.0904727	0	0	0	0	0	0	0	0	0
g338743.t1		Transposable element Tcb2 transposase	0	0	0	0	0	0	0	0	0	0	0	0	0	0	0
g258604.t1			0	0	0	0	0	0	0	0	0	0	0	0	0	0	0
g322398.t1	NCL1_23570	Uncharacterized protein	0	0	0	0	0	0	0	0	0	0	0	0	0	0	0
g470926.t1	X-elementORF2_971	Putative RNA-directed DNA polymerase from transposon X-element	0	0	0	0.0956675	0.169458	0	0	0.363712	0	0	0	0	0	0.132476	0
g470177.t1		Transposable element Tcb2 transposase	0.0907489	0	0	0	0	0	0	0	0	0	0	0	0	0	0
g35565.t1	X-elementORF2_924	Putative RNA-directed DNA polymerase from transposon X-element (Fragment)	0	0	0	0.0378395	0	0	0	0	0	0	0	0	0	0	0
g68390.t1	AVEN_83908_1	HTH_Tnp_Tc3_2 domain-containing protein	0	0	0	0	0	0	0	0	0	0	0	0	0	0	0
g326780.t1			0	0	0	0	0	0	0	0	0	0	0	0	0	0	0
g137143.t1	NCL1_10765	Transposable element Tcb1 transposase	0	0	0	0	0	0	0	0	0	0	0	0	0	0	0
g178686.t1	AVEN_52372_1	Integrase catalytic domain-containing protein	0	0	0	0	0	0	0	0	0	0	0	0	0	0	0
g498828.t1			0	0	0	0	0	0	0	0	0	0	0	0	0	0	0
g254533.t1	pol_4433	Retrovirus-related Pol polyprotein from transposon opus	0	0	0	0	0	0	0	0	0	0	0	0	0	0	0
g508809.t1	X975_06522	Transposable element Tc3 transposase (Fragment)	0	0	0	0	0	0	0	0	0	0	0	0	0	0	0
g342820.t1	AVEN_169534_1	Uncharacterized protein	0	0	0	0	0	0	0	0	0	0	0	0	0	0	0
g147941.t1			0	0	0	0	0	0	0	0	0	0	0	0	0	0	1.64064
g421019.t1	HaOG213184	Uncharacterized protein	0	0	0	0	0	0	0	0	0	0	0	0	0	0	0
g264095.t1	AVEN_59000_1	Uncharacterized protein	0	0	0	0	0	0	0	0	0	0	0	0	0	0	0
g259587.t1	F54H12.3_120	Uncharacterized transposon-derived protein F54H12.3	0	0	0	0	0	0	0	0	0	0	0	0	0	0	0
g103730.t1	AVEN_242327_1	Dimer_Tnp_hAT domain-containing protein	0	0	0	0	0	0	0	0	0	0	0	0	0	0	0
g95823.t1		Putative DD41D transposase	0	0	0	0	0	0	0	0	0	0	0	0	0	0	0
g408883.t1	NCL1_45656	Uncharacterized protein	0	0	0	0	0	0	0	0	0	0	0	0	0	0	0
g450205.t1			0	0	0	0	0	0	0	0	0	0	0	0	0	0	0
g447238.t1			0	0	0	0	0	0	0	0	0	0	0	0	0	0	0
g318371.t1	X975_17282	Retrovirus-related Pol polyprotein from transposon 17.6 (Fragment)	0	0	0	0	0	0	0	0	0	0	0	0	0	0	0
g193951.t1	NCL1_42475	Slc25a37	0	0	0	0	0	0	0	0	0	0	0	0	0	0	0
g284871.t1	ZNF729	Zinc finger protein 729	0	0	0	0	0	0	0	0	0	0	0	0	0	0	0
g106325.t1	NCL1_45911	Transposable element Tcb1 transposase	0	0	0	0	0	0	0	0	0	0	0	0	0	0	0
g324094.t1	POLX_1101	Retrovirus-related Pol polyprotein from transposon TNT 1-94	0	0.157821	0	0	0	0	0	0	0	0	0	0	0	0	0
g505079.t1			0	0	0	0	0	0	0	0	0	0.277628	0	0	0	0	0
g335071.t1			0	0	0	0	0	0	0	0	0	0	0	0	8.49843	0	0
g262577.t1			0	0	0	0	0	0	0	0	0	0	0	0	0	0	0
g161154.t1	TCB1_136	Transposable element Tcb1 transposase	0	0	0	0	0	0	0	0	0	0	0	0	0	0	0
g395822.t1	TY3B-I_479	Transposon Ty3-I Gag-Pol polyprotein (Fragment)	0	0	0	0	0	0	0	0	0	0	0	0	0	0	0
g311434.t1	WN55_06996	DUF4817 domain-containing protein	0	0	0	0	0	0	0	0	0	0	0	0	0	0	0
g189057.t1	AVEN_165442_1	Uncharacterized protein	0	0	0	0	0	0	0	0	0	0	0	0	0	0	0
g317378.t1	X975_14237	Transposable element Tcb2 transposase (Fragment)	0	0	0	0	0	0	0	0	0	0	0	0	0	0	0
g432028.t1	X975_16630	Retrovirus-related Pol polyprotein from transposon 412 (Fragment)	0	0	0	0	0	0	0	0	0	0	0	0	0	0	0
g171055.t1	AVEN_14096_1	Uncharacterized protein	0.450406	0.649223	2.9047	0.315045	0	0	0.449555	0.587229	0	2.35925	0.600322	0.463386	0	0	0
g136957.t1	AVEN_128541_1	Uncharacterized protein	0	0	0	0	0	0	0	0	0	0	0	0	0	0	0
g438370.t1	NCL1_27407	Uncharacterized protein	0	0	0	0	0	0	0	0	0	0	0	0	0	0	0
g333126.t1	TY3B-I_587	Transposon Ty3-I Gag-Pol polyprotein	0	0	0	0	0	0	0	0	0	0	0	0	0	0	0
g139275.t1			0	0	0	0	0	0	0	0	0	0	0	0	0	0	0
g162279.t1			0	0	0	0	0	0	0	0	0	0	0	0	0	0	0
g151365.t1		Putative DD41D transposase	0	0	0	0	0	0	0	0	0	0	0	0	0	0	0
g124572.t1	X975_01402	Uncharacterized protein (Fragment)	0	0	0	0	0	0	0	0	0	0	0	0	0	0	0
g356940.t1	TY3B-I_385	Transposon Ty3-I Gag-Pol polyprotein	0	0	0	0	0	0	0	0	0	0	0	0	0	0	0
g14398.t1	EVAR_73519_1	Uncharacterized protein	0	0	0	0	0	0	1.12995	0	0	0	0	0	0	0	0
g211854.t1	AVEN_75282_1	Integrase catalytic domain-containing protein	0	0	0	0	0	0	0	0	0	0	0	0	0	0	0
g483902.t1			0	0	0.99143	0	0	0	0	0	0	0	0	0	0	0	0
g194350.t1			0	0	0	0	0	0	0	0	0	0	0	0	0	0	0
g243659.t1	WN55_06996	DUF4817 domain-containing protein	0	0.133669	0.0948274	0	0	0	0	0	0	0	0	0	0	0	0
g297734.t1	POL	Retrovirus-related Pol polyprotein from transposon 412 [Includes: Protease (EC 3.4.23.-); Reverse transcriptase (EC 2.7.7.49); Endonuclease]	0	0	0	0	0	0	0	0	0	0	0	0	0	0	0
g378805.t1			0	0	0	0	0	0	0	0	0	0	0	0	0	0	0
g349014.t1	AVEN_148283_1	HTH_Tnp_Tc3_2 domain-containing protein	0	0	0	0	0	0	0	0	0	0	0	0	0	0	0
g119624.t1	AVEN_109924_1	Integrase catalytic domain-containing protein	0	0	0	0	0	0	0	0	0	0	0	0	0	0	0
g247065.t1	AVEN_263348_1	RNase H domain-containing protein	0	0	0	0	0	0	0	0	0	0	0	0	0	0	0
g172024.t1	pol	Retrovirus-related Pol polyprotein from transposon 17.6 [Includes: Protease (EC 3.4.23.-); Reverse transcriptase (EC 2.7.7.49); Endonuclease]	0	0	0	0	0	0	0.10763	0	0	0	0	0	0	0	0
g503046.t1	AVEN_193675_1	Integrase catalytic domain-containing protein	0	0.122419	0	0	0.207886	0	0	0	0.167783	0	0	0	0	0	0
g305038.t1	AVEN_271001_1	PC4 domain-containing protein	0	0	0	0	0	0	0	0	0	0	0	0	0	0	0
g175750.t1	TY3B-I_500	Transposon Ty3-I Gag-Pol polyprotein	0	0	0	0	0	0	0	0	0	0	0	0	0	0	0
g131836.t1	EVAR_67071_1	Uncharacterized protein	0	0	0	0	0	0	0	0	0	0	0	0	0	0	0
g209926.t1			0	0	0	0	0.665731	0	0	0	0	0	0	0	0	0	0
g402336.t1			0	0	3.34469	0	0	0.710354	2.14258	0	0	1.36033	0	3.22104	0	1.73936	0
g399080.t1		Transposable element Tcb2 transposase	0	0	0	0	0	0	0	0	0	0	0	0	0	0	0
g408197.t1	X975_14933	Transposable element Tcb2 transposase (Fragment)	0	0	0	0	0	0	0	0	0	0	0	0	0	0	0
g156609.t1	AVEN_141295_1	DDE_3 domain-containing protein	0	0	0	0	0	0	0	0	0	0	0	0	0	0	0
g41573.t1	WN55_06996	DUF4817 domain-containing protein	0	0	0	0	0	0	0	0	0	0	0	0	0	0	0
g43329.t1			0	0	2.20757	0	0	0	0	0	0	0	0	0	1.45187	0	0
g320225.t1	Mettl17	Methyltransferase-like protein 17, mitochondrial (EC 2.1.1.-) (Methyltransferase 11 domain-containing protein 1) (Protein RSM22 homolog, mitochondrial)	1.05197	0	0.666842	1.71217	1.2782	0.683184	1.64444	1.1997	0.827488	1.66067	1.31189	2.03351	1.07228	0.750225	1.35444
g275523.t1			0	0	0	0	0	0	0	0	0	0	0	0	0	0	0
g232821.t1		Putative transposase (Fragment)	0	0	0	0	0	0	0	0	0	0	0	0	0	0	0
g60453.t1			0	0	0	0	0	0	0	0	0	0	0	0	0	0	0
g12536.t1		Uncharacterized protein	0	0	0	0	0	0	0	0	0	0	0	0	0	0	0
g324708.t1			0	0	0	0	0	0	0	0	0	0	0	0	0	0	0
g11871.t1			0	0	0	0	0	0	0	0	0	0	0	0	0	0	0
g504298.t1	TC3A	Transposable element Tc3 transposase	0	0	0	0	0	0	0	0	0	0.0279285	0	0	0	0	0
g109006.t1	atg4b	Cysteine protease ATG4B (EC 3.4.22.-) (Autophagy-related protein 4 homolog B)	1.83653	1.56162	2.07773	2.28027	1.44538	0.53049	1.86598	1.91474	2.14359	1.78587	2.19918	1.51949	2.16021	3.07972	2.28993
g141493.t1			0	0	0	0	0	0	0	0	0	0	0	0	0	0	0
g90483.t1		Putative DD41D transposase	0	0	0	0	0	0	0	0	0	0	0	0	0	0	0
g227638.t1			0	0	0	0	0	0	0	0	0	0	0	0	0	0	0
g419640.t1		Transposable element Tcb1 transposase (Transposable element Barney transposase)	0	0	0	0	0	0	0	0	0	0	0	0	0	0	0
g87969.t1	AVEN_228894_1	HTH_Tnp_Tc3_2 domain-containing protein	0	0	0	0	0	0	0	0	0	0	0	0	0	0	0
g151499.t1	AVEN_210645_1	CCHC-type domain-containing protein	0	0	0	0	0	0	0	0	0	0	0	0	0	0	0
g133356.t1			0	0	0	0	0	0	0	0	0	0	0	0	0	0	0
g283755.t1			0	0	0	0	0	0	0	0	0	0	0	0	0	0	0
g323465.t1	AVEN_209638_1	Uncharacterized protein	0	0	0	0	0	0	0	0	0	0	0	0	0	0	0
g206596.t1	X975_15193	Putative RNA-directed DNA polymerase from transposon X-element (Fragment)	0	0	0	0	0	0	0	0	0	0	0	0	0	0	0
g346548.t1			0.317264	0	0.943412	0.215621	0.388343	0	0	0	0	0	0.38543	0.361428	0	0	0
g65616.t1		Transposable element Tcb2 transposase	0	0	0	0	0	0	0	0	0	0	0	0	0	0	0
g296072.t1		Uncharacterized protein	0	0	0	0	0	0	0	0	0	0	0	0	0	0	0.77498
g105468.t1			0	0	0	0	0	0	0	0	0	0	0	0	0	0	0
g478137.t1	RRM3	ATP-dependent DNA helicase (EC 3.6.4.12) (Fragment)	0	0	1.14529	0	0	0	0	0	0	0	0	0	0	0	0
g272408.t1	EVAR_67071_1	Uncharacterized protein	0	0	0	0	0	0	0	0	0	0	0	0	0	0	0
g302057.t1	EVAR_73519_1	Uncharacterized protein	0	0	0	0	0	0	0	0	0	0	0	0	0	0	0
g135929.t1			0	0	0	0	0	0	0	0	0	0	0	0	0	0	0
g432482.t1	NCL1_35029	Uncharacterized protein	0	0	0	0	0	0	0	0	0	0	0	0	0	0	0
g297385.t1	X975_05572	Transposable element Tcb2 transposase (Fragment)	0	0	0	0	0	0	0	0	0	0	0	0	0	0	0
g156451.t1			0	0	0	0	0	0	0	0	0	0	0	0	0	0	0
g95023.t1			0	0	0	0	0	0	0	0	0	0	0	0	0	0	0
g347848.t1			0	0	0	0	0	0	0	0	0	0	0	0	0	0	0
g513142.t1	TCB1_148	Transposable element Tcb1 transposase	0	0	0	0	0	0	0.081719	0	0	0	0	0	0	0	0
g491246.t1			0	0	0	0	0	0	0	0	0	0	0	0	0	0	0
g470534.t1	X975_05934	DDE_3 domain-containing protein (Fragment)	0	0	0	0	0	0	0	0	0	0	0	0	0	0	0
g241791.t1			0	0	0	0	0	0	0	0	0	0	0.346887	0	0	0	0
g61176.t1		Retrovirus-related Pol polyprotein from transposon TNT 1-94 [Includes: Protease (EC 3.4.23.-); Reverse transcriptase (EC 2.7.7.49); Endonuclease]	0	0	0	0	0	0	0	0	0	0	0	0	0	0	0
g484631.t1	pol	Pro-Pol polyprotein (Pr125Pol) [Cleaved into: Protease/Reverse transcriptase/ribonuclease H (EC 2.7.7.49) (EC 2.7.7.7) (EC 3.1.26.4) (EC 3.4.23.-) (p87Pro-RT-RNaseH); Protease/Reverse transcriptase (EC 2.7.7.49) (EC 2.7.7.7) (EC 3.4.23.-) (p65Pro-RT); Ribonuclease H (RNase H) (EC 3.1.26.4); Integrase (IN) (EC 2.7.7.-) (EC 3.1.-.-) (p42In)]	0	0	0	0	0	0	0	0	0	0	0	0	0	0	0
g66300.t1	AVEN_252779_1	SCAN box domain-containing protein (Fragment)	0	0	0	0	0	0	0	0	0	0	0	0	0	0	0
g176309.t1	NCL1_55040	Uncharacterized protein	0	0	0	0	0	0	0	0	0	0	0	0	0	0	0
g358351.t1			0	0	0	0	0	0	0	0	0	0	0	0	0	0	0
g86326.t1	rpl-37a	60S ribosomal protein L37a	45307.6	382.264	200.369	229.699	13416.9	3092.91	163.896	34307.1	8561.47	178.536	214.249	8789.7	15960.1	5454.91	26207.2
g337508.t1	WN55_09846	Uncharacterized protein	0	0	0	0	0	0	0	0	0	0	0	0	0	0	0
g265146.t1		Uncharacterized protein K02A2.6-like (Fragment)	0	0	0	0	0	0	0	0	0	0	0	0	0	0	0
g64150.t1	GTF2IRD2_91	General transcription factor II-I repeat domain-containing protein 2A	0	0.161771	0	0	0	0	0	0	0	0	0	0	0	0	0
g171854.t1			0	0	0	0	0	0	0	0	0	0	0	0	0	0	0
g320710.t1	X975_19749	Retrovirus-related Pol polyprotein from transposon opus (Fragment)	0	0	0	0	0	0	0	0	0	0	0	0	0	0	0
g425830.t1	NCL1_23261	HTH_38 domain-containing protein	0	0	0	0	0	0	0	0	0	0	0	0	0	0	0
g400144.t1	TC3A	Transposable element Tc3 transposase (Fragment)	0	0	0	0	0	0	0	0	0	0	0	0	0	0	0
g22164.t1			0	0	0	0	0	0	0	0	0	0	0	0	0	0	0
g366867.t1			0	0	0	0.13705	0.241039	0	0	0.259549	0	0	0	0	0	0	0
g230609.t1	TY3B-I_479	Transposon Ty3-I Gag-Pol polyprotein (Fragment)	0	0	0	0	0	0	0	0	0	0	0	0	0	0	0
g60388.t1			0	0	0	0	0	0	0	0	0	0	0	0	0	0	0
g330537.t1	AVEN_1586_1	Uncharacterized protein	0	0	0	0	0	0	0	0	0	0	0	0	0	0	0
g428271.t1			0	0	0	0	0	0	0	0	0	0	0	0	0	2.74828	0
g217667.t1	AVEN_66331_1	Uncharacterized protein	0	0	0	0	0	0	0	0	0	0	0	0	0	0	0
g406346.t1			0	0	0	0	0	0	0	0	0	0	0	0	0	0	0
g461616.t1			0	0	0	0	0	0	0	0	0	0	0	0	0	0	0
g115693.t1	POL	Retrovirus-related Pol polyprotein from transposon 412 [Includes: Protease (EC 3.4.23.-); Reverse transcriptase (EC 2.7.7.49); Endonuclease]	0	0	0	0	0	0	0	0	0	0	0	0	0	0	0
g68226.t1	TY3B-G_522	Transposon Ty3-G Gag-Pol polyprotein	0	0	0	0	0	0	0	0	0	0	0	0	0	0	0
g208857.t1	NCL1_25221	Uncharacterized protein	0	0	0	0	0	0	0	0	0	0	0	0	0	0	0
g149560.t1		Transposable element Tcb2 transposase	0	0	0	0	0	0	0	0	0	0	0	0	0	0	0
g129481.t1	AVEN_106653_1	Uncharacterized protein	0	0	0	0	0	0	0	0	0	0	0	0	0	0	0
g95583.t1	AVEN_177582_1	Uncharacterized protein	0	0	0	0	0	0	0	0	0	0	0	0	0	0	0
g278481.t1	EVAR_99882_1	Uncharacterized protein	0	0	0	0	0	0	0	0	0	0	0	0	0	0	0
g176362.t1		Transposable element Tcb2 transposase	0	0	0	0	0	0	0	0	0	0	0	0	0	0	0
g29038.t1	tc3a_1	Transposable element Tc3 transposase (Fragment)	0	0	0	0	0	0	0	0	0	0	0	0	0	0	0
g232343.t1			0	0	0	0	0	0	0	0	0	0	0	0	0	0	0
g214483.t1			0	0	0	0	0	0	0	0	0	0	0	0	0	0	0
g353857.t1	X975_01402	Uncharacterized protein (Fragment)	0	0	0	0	0	0	0	0	0	0	0	0	0	0	0
g134779.t1			0	0	0	0	0	0	0	0	0	0	0	0	0	0	0
g154949.t1	X975_20006	Uncharacterized protein (Fragment)	0	0	0	0	0	0	0	0	0	0	0	0	0	0	0
g105061.t1	TY3B-I_587	Transposon Ty3-I Gag-Pol polyprotein	0.372559	0	0	0	0	0	0	0	0	0	0	0	0	0	0
g488955.t1	RR48_02307	Uncharacterized protein	0	0	0	0	0	0	0	0	0	0	0	0	0	0	0
g454903.t1	TCB1_888	Transposable element Tcb1 transposase	0	0	0	0	0	0	0	0	0	0	0	0	0	0	0
g162771.t1			0	0	0	0	0	0	0	0	0	0	0	0	0	0	0
g201337.t1	tc1a_373	Transposable element Tc1 transposase	0	0	0	0	0	0	0	0	0	0	0	0	0	0	0
g234301.t1	TY3B-I	Transposon Ty3-I Gag-Pol polyprotein (Gag3-Pol3) (Transposon Ty3-2 TYA-TYB polyprotein) [Cleaved into: Capsid protein (CA) (p24); Spacer peptide p3; Nucleocapsid protein p11 (NC); Ty3 protease (PR) (EC 3.4.23.-) (p16); Spacer peptide J; Reverse transcriptase/ribonuclease H (RT) (RT-RH) (EC 2.7.7.49) (EC 2.7.7.7) (EC 3.1.26.4) (p55); Integrase p52 (IN); Integrase p49 (IN)]	0	0	0	0	0	0	0	0	0	0	0	0	0	0	0
g171181.t1	X975_17934	C2H2-type domain-containing protein (Fragment)	0	0	0	0	0	0	0	0	0	0	0	0	0	0	0
g224476.t1	mariner\T	Mariner Mos1 transposase (EC 3.1.-.-) (Transposable element Mos1 transposase)	0	0	10.1487	0	0	0	0	0	0	0	0	0	0	0	0
g416609.t1	AVEN_254298_1	Integrase catalytic domain-containing protein	0	0	0	0	0	0	0	0	0	0	0	0	0	0	0
g129863.t1	TC3A	Transposable element Tc3 transposase (Fragment)	0	0	0	0	0	0	0	0	0	0	0	0	0	0	0
g210317.t1			0	0	0	0	0	0	0	0	0	0	0	0	0	0	0
g468064.t1	X975_01061	Transposable element Tcb2 transposase (Fragment)	0	0	0	0	0	0	0	0	0	0	0	0	0	0	0
g412697.t1	NCL1_06812	Transposable element Tcb1 transposase	0	0	0	0	0	0	0	0	0	0	0	0	0	0	0
g260827.t1	tc1a_547	Transposable element Tc1 transposase	0	0	0	0	0	0	0	0	0	0	0	0	0	0	0
g496363.t1	pol	Retrovirus-related Pol polyprotein from transposon 297 [Includes: Protease (EC 3.4.23.-); Reverse transcriptase (EC 2.7.7.49); Endonuclease]	0	0	0	0	0	0	0	0	0	0	0	0	0	0.100525	0
g283107.t1	NCL1_54633	Glycerol-3-phosphate dehydrogenase	0	0	0	0	0	0	0	0	0	0	0	0	0	0.252767	0
g245311.t1			0	0	0	0	0	0	0	0	0	0	0	0	0	0	0
g140433.t1	X975_08467	Transposable element Tcb1 transposase (Fragment)	0	0	0	0	0	0	0	0	0	0	0	0	0	0	0
g403763.t1			0	0	0	0	0	0	0	0	0	0	0	0	0	0	0
g393838.t1	NCL1_26267	Zinc finger protein	0	0	0	0	0	0	0	0	0	0	0	0	0	0	0
g22450.t1	X-elementORF2_778	Putative RNA-directed DNA polymerase from transposon X-element	0	0	0	0	0	0	0	0	0.0765159	0	0	0	0	0	0
g362893.t1	AVEN_194076_1	HTH_Tnp_Tc3_2 domain-containing protein	0	0	0	0	0	0	0	0	0	0	0	0	0	0	0
g141804.t1			0	0	0	0	0	0	0	0	0	0	0	0	0	0	0
g347729.t1			0	0	0	0	0	0	0	0	0	0	0	0	0	0	0
g256818.t1			0	0	0	0	0	0	0	0	0	0	0	0	0	0	0
g334696.t1	X975_17243	Gag-Pol polyprotein (Fragment)	0	0	0	0	0	0	0	0	0	0	0	0	0	0	0
g150086.t1			0	0	0	0	0	0	0	0	0	0	0	0	0.390124	0	0
g32901.t1	AVEN_222685_1	Uncharacterized protein	0	0	0	0	0	0	0	0	0	0	0	0	0	0	0
g9402.t1	NCL1_12488	Cuticle protein 10.9	0.450406	1.94767	0	0.63009	0	0	1.79822	0.587229	0.680889	0.589812	0	0	0	0.808287	0
g79153.t1	pol_4311	Pro-Pol polyprotein	0	0	0	0	0	0	0	0	0	0	0	0	0	0	0
g271783.t1			0	0	0	0	0	0	0	0	0	0	0	0	0	0	0
g158173.t1			0	0	0	0	0	0	0	0	0	0	0	0	0	0	0
g96183.t1	X975_05572	Transposable element Tcb2 transposase (Fragment)	0	0	0	0	0	0	0	0	0	0	0	0	0	0	0
g72576.t1			0	0	0	0	0	0	0	0	0	0	0	0	0	0	0
g279532.t1	EVAR_51371_1	Uncharacterized protein	0	0	0	0	0	0	0	0	0	0	0	0	0	0	0
g224890.t1	X975_14153	Retrotransposable element Tf2 protein type 3 (Fragment)	0	0	0	0	0	0	0	0	0	0	0	0	0	0	0
g21105.t1	pol	Pro-Pol polyprotein (Pr125Pol) [Cleaved into: Protease/Reverse transcriptase/ribonuclease H (EC 2.7.7.49) (EC 2.7.7.7) (EC 3.1.26.4) (EC 3.4.23.-) (p87Pro-RT-RNaseH); Protease/Reverse transcriptase (EC 2.7.7.49) (EC 2.7.7.7) (EC 3.4.23.-) (p65Pro-RT); Ribonuclease H (RNase H) (EC 3.1.26.4); Integrase (IN) (EC 2.7.7.-) (EC 3.1.-.-) (p42In)]	0	0	0	0	0	0	0	0	0	0	0	0	0	0	0
g312199.t1	AVEN_195207_1	DDE_3 domain-containing protein	0	0	0	0	0	0	0	0	0	0	0	0	0	0	0
g14943.t1	TY3B-G	Transposon Ty3-G Gag-Pol polyprotein (Gag3-Pol3) (Transposon Ty3-1 TYA-TYB polyprotein) [Cleaved into: Capsid protein (CA) (p24); Spacer peptide p3; Nucleocapsid protein p11 (NC); Ty3 protease (PR) (EC 3.4.23.-) (p16); Spacer peptide J; Reverse transcriptase/ribonuclease H (RT) (RT-RH) (EC 2.7.7.49) (EC 2.7.7.7) (EC 3.1.26.4) (p55); Integrase p61 (IN); Integrase p58 (IN)]	0	0	0	0	0	0	0	0	0	0	0	0	0	0	0
g195284.t1			0	0	0	0	0	0	0	0	0	0	0	0	0	0	0
g304340.t1	WN55_06996	DUF4817 domain-containing protein	0	0	0	0	0	0	0	0	0	0	0	0	0	0	0
g454070.t1	AVEN_208195_1	Integrase catalytic domain-containing protein (Fragment)	0	0	0	0	0	0	0	0	0	0	0	0	0	0	0
g471132.t1			0	0	0	0	0	0	0	0	0	0	0	0	0	0	0
g202876.t1	tc1a_96	Transposable element Tc1 transposase	0	0	0	0	0	0	0	0	0	0	0	0	0	0	0
g64032.t1	EAG_01148	Uncharacterized protein (Fragment)	0	0	0	0	0	0	0	0	0	0	0	0	0	0	0
g439513.t1	POL	Retrovirus-related Pol polyprotein from transposon 412 [Includes: Protease (EC 3.4.23.-); Reverse transcriptase (EC 2.7.7.49); Endonuclease]	0	0.0273467	0.530746	0	0.319599	0	0	0	4.6121e-06	0.045455	0	0.0369689	0	0	0
g277898.t1	EVAR_73519_1	Uncharacterized protein	0	0	0	0	0	0	0	0	0	0	0	0	0	0	0
g9496.t1	RF55_25748	Endonuclease-reverse transcriptase	0	0	0	0.142195	0.125949	0	0	0	0.16827	0	0.128342	0	0	0	0
g446460.t1			0	0	0	0	0	0	0	0	0	0	0	0	0	0	0
g118223.t1			0	0	0	0	0	0	0	0	0	0	0	0	0	0	0
g118772.t1	X-elementORF2_97	Putative RNA-directed DNA polymerase from transposon X-element	0	0	0	0	0	0	0	0	0	0	0	0	0	0	0
g358406.t1			0	0	0	0	0	0	0	0	0	0	0	0	0	0	0
g149080.t1	AVEN_11439_1	Integrase catalytic domain-containing protein	0	0	0	0	0	0	0	0	0	0	0	0	0	0	0
g134930.t1			0	0	0	0	0	0	0	0	0	0	0	0	0	0	0
g434074.t1	pol	Retrovirus-related Pol polyprotein from transposon 17.6 [Includes: Protease (EC 3.4.23.-); Reverse transcriptase (EC 2.7.7.49); Endonuclease]	0	0	0	0	0	0	0	0	0	0	0	0	0	0	0
g207261.t1			0	0	0	0	0	0	0	0	0	0	0	0	0	0	0
g97495.t1	POL	Retrovirus-related Pol polyprotein from transposon 412 [Includes: Protease (EC 3.4.23.-); Reverse transcriptase (EC 2.7.7.49); Endonuclease]	0	0	0	0	0	0	0	0	0	0	0	0	0	0	0
g166921.t1	X975_01565	Transposable element Tcb2 transposase (Fragment)	0	0	0	0	0	0	0	0	0	0	0	0	0	0	0
g208352.t1			0	0	0	0	0	0	0	0	0	0	0	0	0	0	0
g14468.t1	AVEN_266408_1	Uncharacterized protein	0	0	0	0	0	0	0	0	0	0	0	0	0	0	0
g421298.t1			0	0	0	0	0	0	0	0	0	0	0	0	0	0	0
g41087.t1	CM83_47829	Uncharacterized protein	0	0	0	0	0	0	0	0	0	0	0	0	0	0	0
g96840.t1	X975_07630	Uncharacterized protein (Fragment)	0	0	0	0	0	0	0	0	0	0	0	0	0	0	0
g376140.t1			0	0	0	0	0	0	0	0	0	0	0	0	0	0	0
g183991.t1	TC3A	Transposable element Tc3 transposase	0	0	0	0	0	0	0	0	0	0	0	0	0	0	0
g197677.t1			0	0.35515	0	0	0	6.13436	0	0	0	0.156216	0	0	0	0	0
g263853.t1	AVEN_182114_1	HTH_Tnp_Tc3_2 domain-containing protein	0	0	0	0	0	0	0	0	0	0	0	0	0	0	0
g270663.t1	NCL1_44963	Uncharacterized protein	0	0	0	0	0	0	0	3.42431	0	0	0	0	0	0	0
g7366.t1	AVEN_45126_1	HTH_Tnp_Tc3_2 domain-containing protein	0	0	0	0	0	0	0	0	0	0	0	0	0	0	0
g103936.t1	X975_23821	Transposable element Tcb2 transposase (Fragment)	0	0	0	0	0	0	0	0	0	0	0	0	0	0	0
g288363.t1			0	1.17993	8.30984	1.14409	0	0.36602	19.1418	0	0	0.267191	0	0	0	0	0.596952
g403306.t1	pol	Retrovirus-related Pol polyprotein from transposon 297 [Includes: Protease (EC 3.4.23.-); Reverse transcriptase (EC 2.7.7.49); Endonuclease]	0	0	0	0	0	0	0	0	0	0	0	0	0	0	0
g392914.t1		ATP-dependent DNA helicase (EC 3.6.4.12)	0	0	0	0	0	0	0	0	0	0	0	0	0	0	0
g381120.t1			0	0	0	0	0	0	0	0	0	0	0	0	0	0	0
g498819.t1	AVEN_258234_1	Integrase catalytic domain-containing protein (Fragment)	0	0	0	0	0	0	0	0	0	0	0	0	0	0	0
g306062.t1	L798_07934	Uncharacterized protein	0	0	0	0	0	0	0	0	0	0	0	0	0	0	0
g512796.t1	X975_11037	Putative RNA-directed DNA polymerase from transposon X-element (Fragment)	0	0	0	0	0	0	0	0	0	0	0	0	0	0	0
g447094.t1			0	0	0	0	0	0	0	0	0	0	0	0	0	0	0
g267390.t1			0	0	0	0	0	0	0	0.0491396	0	0	0	0	0	0	0
g265750.t1	AVEN_105275_1	Integrase catalytic domain-containing protein	0	0	0	0	0	0	0	0	0	0	0	0	0	0	0
g508806.t1	NCL1_18726	Uncharacterized protein	0	0	0	0	0	0	0	0	0	0	0	0	0	0	0
g497837.t1	NCL1_36696	Uncharacterized protein	0	0	0	0	0	0	0	0	0	0	0	0	0	0	0
g286323.t1	pol_4319	Retrovirus-related Pol polyprotein from transposon 17.6	0	0	0	0	0	0	0	0	0	0	0	0	0	0	0
g467180.t1		Transposable element Tcb1 transposase (Transposable element Barney transposase)	0	0	0	0	0	0	0	0	0	0	0	0	0	0	0
g13899.t1			0	0	0	0	0	0	0	0	0	0	0	0	0	0	0
g319028.t1	AVEN_44590_1	Uncharacterized protein	0.714236	0.858588	0.718861	0.672014	0.766046	0.222854	0.80768	0.905288	0.609773	0.402294	0.357274	0.355844	0.484969	0.295137	0.564095
g483448.t1	X975_02628	RNase H domain-containing protein (Fragment)	0	0	0	0	0	0	0	0	0	0	0	0	0	0	0
g15680.t1			0	0	0	0	0	0	0.194772	0	0	0	0	0	0	0	0
g428050.t1			0	0	0	0	0	0	0	0	0	0	0	0	0	0	0
g350443.t1	X975_17219	Transposable element Tcb2 transposase (Fragment)	0	0	0	0	0	0	0	0	0	0	0	0	0	0	0
g333507.t1	ALC56_06632	Uncharacterized protein	0	0	0	0	0	0	0	0	0	0	0	0	0	0	0
g30411.t1	PHACTR2_0	Phosphatase and actin regulator 2	0	0	0	0	0	0	0	0	0	0	0	0	0	0	0
g275928.t1			1.48735	0	0	0	0	0.524762	3.07532	1.93974	1.08522	1.00806	1.05811	0.719697	0	0	0
g487073.t1	AVEN_262056_1	Uncharacterized protein	0	0	0	0	0	0	0	0	0	0	0	0	0	0	0
g372510.t1			0	0	0	0	0	0	0	0	0	0	0	0	0	0	0
g310444.t1	Hars1	Histidine--tRNA ligase, cytoplasmic (EC 6.1.1.21) (Histidyl-tRNA synthetase) (HisRS)	6.51973	7.22448	4.80152	3.63014	2.82295	1.83479	6.04478	7.05712	6.2753	2.01883	3.01899	4.29302	4.25754	1.2659	4.55653
g338112.t1	AVEN_95668_1	Integrase catalytic domain-containing protein	0	0	0.199016	0	0	0	0	0	0	0	0	0.163666	0	0.109081	0
g278736.t1	TY3B-G	Transposon Ty3-G Gag-Pol polyprotein (Gag3-Pol3) (Transposon Ty3-1 TYA-TYB polyprotein) [Cleaved into: Capsid protein (CA) (p24); Spacer peptide p3; Nucleocapsid protein p11 (NC); Ty3 protease (PR) (EC 3.4.23.-) (p16); Spacer peptide J; Reverse transcriptase/ribonuclease H (RT) (RT-RH) (EC 2.7.7.49) (EC 2.7.7.7) (EC 3.1.26.4) (p55); Integrase p61 (IN); Integrase p58 (IN)]	0	0	0	0	0	0	0	0	0	0	0	0	0	0	0.0417698
g291604.t1	TCB1_189	Transposable element Tcb1 transposase	0	0	0	0	0	0	0	0	0	0	0	0	0	0	0
g506275.t1	TCB1_216	Transposable element Tcb1 transposase	0	0	0	0	0	0	0	0	0	0	0	0	0	0	0
g230240.t1	pol	Retrovirus-related Pol polyprotein from transposon opus [Includes: Protease (EC 3.4.23.-); Reverse transcriptase (EC 2.7.7.49); Endonuclease]	0	0	0	0	0	0	0	0	0	0	0	0	0	0	0
g243841.t1	X975_01402	Uncharacterized protein (Fragment)	0	0	0	0	0	0	0	0	0	0	0	0	0	0	0
g12139.t1	NCL1_52548	Uncharacterized protein	0	0	5.85244	0.909503	9.05761	0	3.22375	0.427137	0	2.74989	2.12727	0	0	0	0
g183411.t1	tc3a	Transposable element Tc3 transposase	0	0	0	0	0	0	0	0	0	0	0	0	0	0	0
g121635.t1	NCL1_56315	Uncharacterized protein	0	0	0	0	0	0	0	0	0	0	0	0	0	0	0
g42690.t1	pol	RNA-directed DNA polymerase from mobile element jockey (EC 2.7.7.49) (Reverse transcriptase)	0	0.12247	0	0	0	0	0	0	0	0.0270154	0	0	0	0	0
g457957.t1	jockeypol_28	RNA-directed DNA polymerase from mobile element jockey	0	0	0	0	0	0	0	0	0	0	0	0	0	0	0
g106165.t1	AVEN_200223_1	Uncharacterized protein	0	0	0	0	0	0	0	0	0	0	0	0	0	0	0
g338721.t2			0	0	0	0	0	0	0	0	0	0	0	0	0	0	0
g484987.t1			0	0	0	0	0	0	0	0	0	0	0	0	0	0	0
g376845.t1			0	0	0	0	0	0	0	0	0	0	0	0	0	0	0
g163835.t1			0	0	0	0	0	0	0	0	0	0	0	0	0	0	0
g265819.t1	EAI_10270	Uncharacterized protein (Fragment)	0	0	0	0	0	0	0	0	0	0	0	0	0	0	0
g284354.t1			0	0	0	0	0	0	0	0	0	0	0.390858	0	0	0	0
g34840.t1	AVEN_100311_1	Reverse transcriptase domain-containing protein	0	0	0	0	0	0	0	0	0	0	0	0	0	0	0
g353752.t1			0	0	0	0	0	0	0	0	0	0	0	0	0	0	0
g342007.t1	pol	Retrovirus-related Pol polyprotein from transposon 297 [Includes: Protease (EC 3.4.23.-); Reverse transcriptase (EC 2.7.7.49); Endonuclease]	0	0	0	0	0	0	0	0	0	0	0.142147	0	0	0	0
g365509.t1	TIGD1	Tigger transposable element-derived protein 1	0	0	0	0	0	0	0	0	0	0	0	0	0	0	0
g125125.t1			0	0	0	0	0	0	0	0	0	0	0	0	0	0	0
g17710.t1	TCB1_645	Transposable element Tcb1 transposase	0	0	0	0	0	0	0	0	0	0	0	0	0	0	0
g242186.t1	tc1a	Transposable element Tc1 transposase	0	0	0	0	0	0	0	0	0	0	0	0	0	0	0
g372511.t1			0	0	0	0	0	0	0	0	0	0	0	0	0	0	0
g380102.t1	AVEN_20393_1	Retrotrans_gag domain-containing protein	0	0	0	0	0	0	0	0	0	0	0	0	0	0	0
g360675.t1	AVEN_58723_1	HTH_Tnp_Tc3_2 domain-containing protein	0	0	0	0	0	0	0	0	0	0	0	0	0	0	0
g208955.t1			0	0	0	0	0	0	0	0	0	0	0	0	0	0	0
g345712.t1	RF55_14628	Gag-pol polyprotein	0	0	0	0	0	0	0	0	0	0	0	0	0	0	0
g241642.t1	NCL1_09704	Bombyxin B-2	0	0	0	0	0	0	0	0	0	0	0	0	0	0	0
g9465.t1	X975_14853	Retrovirus-related Pol polyprotein from transposon 297 (Fragment)	0	0	0	0	0	0	0	0	0	0	0	0	0	0	0
g49663.t1			0	0	0	0	0	0	0	0	0	0	0	0	0	0	0
g402506.t1	pol	Retrovirus-related Pol polyprotein from transposon gypsy [Includes: Reverse transcriptase (EC 2.7.7.49); Endonuclease]	0	0	0	0	0	0	0	0	0	0	0	0	0	0	0
g456196.t1	AVEN_227391_1	Uncharacterized protein	0	0	0	0	0	0	0	0	0	0	0	0	0	0	0
g263973.t1	Tf2-6_451	Transposon Tf2-6 polyprotein (Fragment)	0.114583	0	0.114709	0	0	0	0	0.149331	0	0.0358796	0	0	0	0	0
g157021.t1	AVEN_236999_1	Uncharacterized protein (Fragment)	0	0	0	0	0	0	0.359885	0	0	0	0	0	0	0	0
g156960.t1			0	0	0	0	0	0	0	0	0	0	0	0	0	0	0
g342491.t1			0	0	0	0	0	0	0	0	0	0	0	0	0	0	0
g325913.t1		Transposable element Tcb2 transposase	0	0	0	0	0	0	0	0	0	0	0	0	0	0	0
g107846.t1	X975_03759	Mitotic-spindle organizing protein 2A (Fragment)	0	0	0	0	0	0	0	0	0	0	0	0	0	0	0
g166427.t1	NCL1_40481	Uncharacterized protein	0	0	0	0	0	0	0	0	0	0	0	0	0	0	0
g206907.t1			0	0	0	0	0	0	0	0	0	0	0	0	0	0	0
g293312.t1	X975_16755	HTH_Tnp_Tc3_2 domain-containing protein (Fragment)	0	0	0	0	0	0	0	0	0	0	0	0	0	0	0
g47532.t1	105261593	Uncharacterized protein	0	0	0	0	0	0	0	0	0	0	0	0	0	0	0
g450808.t1	AVEN_23725_1	Uncharacterized protein	0	0	0	0	0	0	0	0	0	0	0	0	0	0	0
g335050.t1			0	0	0	0	0	0	0	0	0	0	0	0	0	0	0
g42999.t1			0	0	0	0	0	0	0	0	0	0	0	0	0	0	0
g265320.t1	X-element\ORF2	Probable RNA-directed DNA polymerase from transposon X-element (EC 2.7.7.49) (Reverse transcriptase)	0	0	0	0	0	0	0	0	0	0	0	0	0	0	0
g152449.t1	pol	Retrovirus-related Pol polyprotein from transposon 297 [Includes: Protease (EC 3.4.23.-); Reverse transcriptase (EC 2.7.7.49); Endonuclease]	0	0	0	0	0	0	0	0	0	0	0	0	0	0	0
g353533.t1	AVEN_22160_1	RNase H domain-containing protein	0	0	0	0	0	0	0	0	0	0	0	0	0	0	0
g469021.t1			0	0	0	0	0	0	0	0	0	0	0	0	0	0	0
g217713.t1	X975_07168	Transposable element Tcb2 transposase (Fragment)	0	0	0	0	0	0	0	0	0	0	0	0	0	0	0
g204459.t1			0	0	0	0	0	0	0	0	0	0	0	0	0	0	0
g243303.t1			0	0	1.41512	1.02549	1.21568	0	0	0	0	0	0	0	0	0	0
g4464.t1	NCL1_36866	Transposable element Tcb2 transposase	0	0	0	0	0	0	0	0	0	0	0	0	0	0	0
g68700.t1			0	0	0	0	0	0	0	0	0	0	0	0	0	0	0
g367788.t1	AVEN_87401_1	Uncharacterized protein	0	0	0.060903	0	0	0.029146	0.0580206	0	0	0	0	0	0	0.175765	0
g326176.t2	SEC31A	Protein transport protein Sec31A (ABP125) (ABP130) (SEC31-like protein 1) (SEC31-related protein A) (Web1-like protein)	1.09533	2.32722	1.55124	1.33432	1.9655	0.652782	1.79974	2.07039	2.04087	2.46011	3.38375	1.28842	0.494313	0	1.36466
g136801.t1	X-elementORF2_547	Putative RNA-directed DNA polymerase from transposon X-element (Fragment)	0	0	0	0	0	0	0	0	0	0	0	0	0	0	0
g306987.t1			0	0	0	0	0	0	0	0	0	0	0	0	0	0	0
g274797.t1			0	0	0	0	0	0	0	0	0	0	0	0	0	0	0
g33770.t1		Retrovirus-related Pol polyprotein from transposon TNT 1-94 [Includes: Protease (EC 3.4.23.-); Reverse transcriptase (EC 2.7.7.49); Endonuclease]	0	0	0	0	0	0	0	0	0	0	0	0	0	0	0
g508379.t1	NCL1_45656	Uncharacterized protein	0	0	0	0	0	0	0	0	0	0	0	0	0	0	0
g507687.t1	X975_14237	Transposable element Tcb2 transposase (Fragment)	0	0	0	0	0	0	0	0	0	0	0	0	0	0	0
g507833.t1	NCL1_09022	Uncharacterized protein	0	0	0	0	2.73371	0	0	0	0	0	0	0	0	1.83999	0
g469892.t1	X975_00807	Retrovirus-related Pol polyprotein from transposon opus (Fragment)	0	0	0	0	0	0	0	0	0	0	0	0	0	0	0
g239655.t1	EVAR_47544_1	Uncharacterized protein	0	0	0	0	0	0	0	0	0	0	0	0	0	0	0
g114301.t1	tc3a_98	Transposable element Tc3 transposase	0	0	0	0	0	0	0	0	0	0	0	0	0	0	0
g122220.t1			0	0	0	0	0	0	0	0	0	0	0	0	0	0	0
g94778.t1			0	0	0	0	0	0	0	0	0	0	0	0	0	0	0
g128613.t1			0	0	0	0	0	0	0	0	0	0	0	0	0	0.472783	0
g398931.t1			0	0	0	0	0	0	0	0	0	0	0	0	0	0	0
g347772.t1			0	0	0	0	0	0	0	0	0	0	0	0	0	0	0
g71550.t1	X975_11439	DUF4817 domain-containing protein (Fragment)	0	0	0	0	0	0	0	0	0	0	0	0	0	0	0
g395100.t1	NCL1_41912	RNase H domain-containing protein	0	0	0	0	0	0	0	0	0	0	0	0	0	0	0
g18717.t1		Putative DD41D transposase	0	0	0	0	0	0	0	0	0	0	0	0	0	0	0
g164146.t1			0	0	0	0	0	0	0	0	0	0	0	0	0	0	0
g221012.t1			0	0	0	0	0	0	0	0	0	0	0	0	0	0	0
g193265.t1			0	0	0	0	0	0	0	0	0	0	0	0	0	0	0
g512339.t1		Transposable element Tcb2 transposase	0	0	0	0	0	0	0	0	0	0	0	0	0	0	0
g394934.t1	Tf2-9_375	Transposon Tf2-9 polyprotein	0	0	0	0.0847059	0	0	0	0	0	0	0	0	0	0	0
g497863.t1	AVEN_149571_1	Uncharacterized protein	0	0	0	0	0	0	0	0	0	0	0	0	0	0	0
g332289.t1	TC3A	Transposable element Tc3 transposase	0	0	0	0	0	0	0	0	0	0	0	0	0	0	0
g13905.t1	TCB2_353	Transposable element Tcb2 transposase	0	0	0	0	0	0	0	0	0	0	0	0	0	0	0
g429130.t1	NCL1_15858	Jerky-like protein	0	0	0	0	0	0	0	0	0	0	0	0	0	0	0
g326722.t1	AVEN_23725_1	Uncharacterized protein	0	0	0	0	0	0	0	0	0	0	0	0	0	0	0
g149221.t1	AVEN_7002_1	Reverse transcriptase domain-containing protein	0	0	0	0	0	0	0	0	0	0	0	0	0	0	0
g72262.t1	X975_09438	Uncharacterized protein (Fragment)	0	0	0	0	0	0	0	0	0	0	0	0	0	0	0
g166813.t1	NCL1_33132	Transposable element Tcb1 transposase	0	0	0	0	0	0	0	0	0	0	0	0	0	0	0
g405797.t1			0	0.367257	0	0	0	0	0	0	0	0	0	0	0	0	0
g224685.t1	X975_16630	Retrovirus-related Pol polyprotein from transposon 412 (Fragment)	0	0	0	0	0	0	0	0	0.976878	0.0468396	1.12804	0	0	0	0.315503
g67291.t1	AVEN_181194_1	Uncharacterized protein	0	0	0	0	0	0	0	0	0	0	0	0	0	0	0
g486674.t1		Uncharacterized protein (Fragment)	0	0	0	0	0	0	0	0	0	0	0	0	0	0	0
g469126.t1	NCL1_15096	HTH_Tnp_Tc3_2 domain-containing protein	0	0	0	0	0	0	0	0	0	0	0	0	0	0	0
g444710.t1			0	0	0	0	0	0	0	0	0	0	0	0	0	0	0
g329738.t1	X975_01565	Transposable element Tcb2 transposase (Fragment)	0	0	0	0	0	0	0	0	0	0	0	0	0	0	0
g301785.t1			0	0	0	0	0	0	0	0	0	0	0	0	0	0	0
g89912.t1	AVEN_158715_1	DDE_3 domain-containing protein	0	0	0	0	0	0	0	0	0	0	0	0	0	0	0
g467927.t1	Stard13	StAR-related lipid transfer protein 13 (START domain-containing protein 13) (StARD13)	0.637776	2.1996	2.20208	1.61925	1.33146	0.867977	1.83216	0.47498	1.29672	0.801836	2.47951	1.93019	1.9187	1.13485	1.07419
g3878.t1			0	0	0	0	0	0	0	0	0	0	0	0	0	0	0
g410155.t1	AVEN_174680_1	ZP domain-containing protein	0	0	0	0	0	0	0	0.184105	0	0	0	0	0	0	0
g174710.t1	AVEN_264201_1	DUF1758 domain-containing protein	0	0	0	0	0	0	0	0	0	0	0	0	0	0	0
g469152.t1	Tf2-9_79	Transposon Tf2-9 polyprotein	0	0	0	0	0	0	0	0	0	0	0	0	0	0	0
g506389.t1	Lrrc15	Leucine-rich repeat-containing protein 15	0.225848	0.256101	0.76711	0.677293	0.71694	0.325884	0.559391	0.117734	0.143706	0.169501	0.166098	0.203638	0.318635	0.130971	0.13337
g222002.t1	NCL1_55040	Uncharacterized protein	0	0	0	0	0	0	0	0	0	0	0	0	0	0	0
g191448.t1		Transposable element Tc1 transposase (Fragment)	0	0	0	0	0	0	0	0	0	0	0	0	0	0	0
g497092.t1	AVEN_95668_1	Integrase catalytic domain-containing protein	0	0	0	0	0	0	0	0	0	0	0	0	0	0	0
g477097.t1			0	0	0	0	0	0	0	0	0	0	0	0	0	0	0
g331554.t1	tc1a	Transposable element Tc1 transposase	0	0	0	0	0	0	0	0	0	0	0	0	0	0	0
g156046.t1			0	0	0	0	0	0	0	0	0	0	0	0	0	0	0
g118609.t1			0	0	0	0	0	0	0	0	0	0	0	0	0	0	0
g37614.t1	X975_08050	Histone-lysine N-methyltransferase SETMAR (Fragment)	0	0	0	0	0	0	0	0	0	0	0	0	0	0	0
g493438.t1	AVEN_89230_1	Uncharacterized protein	0	0	0	0	0	0	0	0	0	0	0	0	0	0	0
g445476.t1	TCB1_902	Transposable element Tcb1 transposase	0	0	0	0	0	0	0	0	0	0	0	0	0	0	0
g182066.t1	NCL1_49388	Uncharacterized protein	0	0	0	0	0	0	0	0	0	0	0	0	0	0	0
g361212.t1	X975_14032	Transposable element Tcb1 transposase (Fragment)	0	0	0	0	0	0	0	0	0	0	0	0	0	0	0
g471182.t1			0	0	0	0	0	0	0	0	0	0	0	0	0	0.584455	0
g382182.t1	AVEN_159287_1	Uncharacterized protein	0	0	0	0	0	0	0	0	0	0	0	0	0	0	0
g373278.t1		Putative transposable element	0	0	0	0	0	0	0	0	0	0	0	0	0	0	0
g262503.t1		Elongation factor 1-gamma (EF-1-gamma) (eEF-1B gamma)	670.857	658.49	794.312	662.422	918.963	440.399	703.645	575.254	737.56	511.135	773.157	1156.78	1373.97	884.87	947.382
g440720.t1			0	0	0	0	0	0	0	0	0	0	0	0	0	0	0
g332335.t1		Transposable element Tcb2 transposase	0	0	0	0	0	0	0	0	0	0	0	0	0	0	0
g261500.t1	TY3B-G_316	Transposon Ty3-G Gag-Pol polyprotein	0	0	0	0	0	0	0	0	0	0	0	0	0	0	0
g184939.t1	gnb2l1	Guanine nucleotide-binding protein subunit beta-2-like 1 (Receptor of activated protein kinase C) (RACK)	301.38	310.418	348.353	263.662	292.54	130.457	244.587	308.378	436.178	228.198	341.075	375.103	479.243	659.271	427.286
g51967.t1	TCB1_795	Transposable element Tcb1 transposase	0	0	0	0	0	0	0	0	0	0	0	0	0	0	0
g164506.t1			0	0	0	0	0	0	0	0	0	0	0	0	0	0	0
g440936.t1			0	0	0	0	0	0	0	0	0	0	0	0	0	0	0
g154002.t1			0	0	0	0	0	0	0	0	0	0	0	0	0	0	0
g206891.t1	PHACTR2_0	Phosphatase and actin regulator 2	0	0	0	0	0	0	0	0	0	0	0	0	0	0	0
g286773.t1			0	0	0	0	0	0	0	0	0	0	0	0	0	0	0
g312644.t1			0	0	0	0	0	0	0	0	0	0	0	0	0	0	0
g435804.t1			0	0	0	0	0	0	0	0	0	0	0	0	0	0	0
g375974.t1	pol_1922	RNA-directed DNA polymerase from mobile element jockey	0	0	0	0	0	0	0	0	0	0	0	0	0	0	0
g26665.t1	RTase_270	Putative RNA-directed DNA polymerase from transposon BS	0	0	0	0	0	0	0	0	0	0	0	0	0	0	0
g26104.t1	CFAP206	Cilia- and flagella-associated protein 206	0	0	0	0	0	0	0.241694	0	0	0	0	0	0	0	0.185014
g231894.t1			0	0	0	0	0	0	0	0	0	0	0	0	0	0	0
g34998.t1	TY3B-I	Transposon Ty3-I Gag-Pol polyprotein (Gag3-Pol3) (Transposon Ty3-2 TYA-TYB polyprotein) [Cleaved into: Capsid protein (CA) (p24); Spacer peptide p3; Nucleocapsid protein p11 (NC); Ty3 protease (PR) (EC 3.4.23.-) (p16); Spacer peptide J; Reverse transcriptase/ribonuclease H (RT) (RT-RH) (EC 2.7.7.49) (EC 2.7.7.7) (EC 3.1.26.4) (p55); Integrase p52 (IN); Integrase p49 (IN)]	0	0	0	0	0	0	0	0	0	0	0	0	0	0	0
g3973.t1	pol	Retrovirus-related Pol polyprotein from transposon 17.6 [Includes: Protease (EC 3.4.23.-); Reverse transcriptase (EC 2.7.7.49); Endonuclease]	0	0	0	0	0	0	0	0	0	0	0	0	0	0	0
g95236.t1	AVEN_206615_1	HTH_Tnp_Tc3_2 domain-containing protein	0	0	0	0	0	0	0	0	0	0	0	0	0	0	0
g500326.t1	AVEN_34216_1	DUF1758 domain-containing protein	0	0	0	0	0	0	0.214619	0	0	0	0	0	0	0	0
g375009.t1			0	0	0	0	0	0	0	0	0	0	0	0	0	0	0
g35797.t1	NCL1_39627	Uncharacterized protein	0	0	0	0	0	0	0	0	0	0	0	0	0	0	0
g384785.t1	pol	Retrovirus-related Pol polyprotein from transposon opus [Includes: Protease (EC 3.4.23.-); Reverse transcriptase (EC 2.7.7.49); Endonuclease]	0	0	0	0	0	0	0	0	0	0	0	0	0	0	0
g504286.t1	NCL1_45656	Uncharacterized protein	0	0	0	0	0	0	0	0	0	0	0	0	0	0	0
g225578.t1			0	0	0	0	0	0	0	0	0	0	0	0	0	0	0
g453072.t1			0	0	0	0	0	0	0	0	0	0	0	0	0	0	0
g32589.t1	tc1a	Transposable element Tc1 transposase	0	0	0	0	0	0	0	0	0	0	0	0	0	0	0
g44623.t1	EAG_01148	Uncharacterized protein (Fragment)	0	0	0	0	0	0	0	0	0	0	0	0	0	0	0
g122899.t1	NCL1_28681	Doc2b	0	0	0	0	0	0	0	0	0	0	0	0	0	0.268308	0
g279490.t1	POL	Retrovirus-related Pol polyprotein from transposon 412 [Includes: Protease (EC 3.4.23.-); Reverse transcriptase (EC 2.7.7.49); Endonuclease]	0	0	0	0	0	0	0	0	0	0	0	0	0	0	0
g509742.t1	AVEN_240990_1	Integrase catalytic domain-containing protein	0	0	0	0	0	0	0	0	0	0	0	0	0	0	0
g128356.t1	NCL1_51814	Uncharacterized protein	1.5142	1.07449	1.29265	1.96464	1.56875	0.651245	2.46067	1.48007	1.43955	1.14028	1.40049	1.27082	2.12933	3.71034	1.67463
g76774.t1	mariner\T	Mariner Mos1 transposase (EC 3.1.-.-) (Transposable element Mos1 transposase)	0	0	0	0	0	0	0	0	0	0	0	0	0	0	0
g292787.t1			0	0	0	0	0	0	0	0	0	0	0	0	0	0	0
g497767.t1			0	0	0	0	0	0	0	0	0	0	0	0	0	0	0
g233625.t1	AVEN_209536_1	PC4 domain-containing protein	0	0	0	0	0	0.00485319	0	0	0	0	0	0	0	0	0
g92870.t1			0	0	0	0	0	0	0	0	0	0	0	0	0	0	0
g250188.t1	EVAR_73436_1	Uncharacterized protein	0	0	0	0	0	0	0	0	0	0	0	0	0	0	0
g86533.t1	Tf2-6	Transposon Tf2-6 polyprotein (Retrotransposable element Tf2 155 kDa protein)	0	0	0	0	0.10242	0	0	0	0	0	0	0	0	0	0
g295988.t1	pol	RNA-directed DNA polymerase from mobile element jockey (EC 2.7.7.49) (Reverse transcriptase)	0	0	0.0839305	0	0.101675	0	0	0	0	0	0	0	0	0	0
g204047.t1			0	0	0	0	0	0	0	0	0	0	0	0	0	0	0
g45614.t1	NCL1_44347	Uncharacterized protein	0	0	0	0	0	0	0	0	0	0	0	0	0	0	0
g119332.t1			0	0	0	0	0	0	0	0	0.425001	0.422692	0	0	0	0	0
g16947.t1	TCB2_207	Transposable element Tcb2 transposase	0	0	0	0	0	0	0	0	0	0	0	0	0	0	0
g438329.t1			0	0	0	0	0	0	0	0	0	0.522558	0	0	0	0	0
g408484.t1	AVEN_49017_1	HTH_38 domain-containing protein	0	0	0	0	0	0	0	0	0	0	0	0	0	0	0
g7292.t1	AVEN_210645_1	CCHC-type domain-containing protein	0	0	0	0	0	0	0	0	0	0	0	0	0	0	0
g155757.t1	PKD1L2	Polycystic kidney disease protein 1-like 2 (PC1-like 2 protein) (Polycystin-1L2)	0	0	0	0	0	0	0	0	0	0	0	0	0	0	0
g507930.t1	tc1a	Transposable element Tc1 transposase	0	0	0	0	0	0	0	0	0	0	0	0	0	0	0
g457309.t1	myoI	Myosin-I heavy chain (Class VII unconventional myosin) (DdMVII) (DdM7)	0.54531	0.434178	1.20726	0.764925	0.750436	0.203639	0.797833	0.473764	0.580829	0.502593	0.34581	0.1807	0.294915	0.0994619	0.335873
g218435.t1	NTN1	Netrin-1 (Epididymis tissue protein Li 131P)	0	0.162585	0	0.0782978	0	0	0.219628	0	0	0.0720859	0	0	0	0	0
g381332.t1	pol_3091	Retrovirus-related Pol polyprotein from transposon 17.6 (Fragment)	0	0	0	0	0	0	0	0	0	0	0	0	0	0	0
g96692.t1			0	0	0	0	0	0	0	0	0	0	0	0	0	0	0
g204819.t1			0	0	0	0	0	0	0	0	0	0	0	0	0	0	0
g345048.t1			0	0	0	0	0	0	0	0	0	0	0	0	0	0	0
g284065.t1	tc1a_157	Transposable element Tc1 transposase	0	0	0	0	0	0	0	0	0	0	0	0	0	0	0
g173854.t1	PGBD3	PiggyBac transposable element-derived protein 3	0	0	0	0	0	0	0	0	0	0	0	0	0	0	0
g333075.t1	EAI_13209	Uncharacterized protein (Fragment)	0	0	0	0	0	0	0	0	0	0	0	0	0	0	0
g474362.t1		Uncharacterized protein (Fragment)	0	0	0	0	0	0	0	0	0	0	0	0	0	0	0
g157112.t1	MPDZ	Multiple PDZ domain protein (Multi-PDZ domain protein 1)	0.164422	0.291274	0.369316	0.196062	0.250993	0.118728	0.469687	0.482131	0.196267	0.359757	0.50344	0.510108	0.38679	0.119279	0.789027
g477433.t1	SETMAR	Histone-lysine N-methyltransferase SETMAR (SET domain and mariner transposase fusion protein) (Metnase) [Includes: Histone-lysine N-methyltransferase (EC 2.1.1.357); Transposon Hsmar1 transposase (EC 3.1.-.-)]	0	0	0	0	0	0	0	0	0	0	0	0	0	0	0
g271912.t1			0	0	0	0	0	0	0	0	0	0	0	0	0	0	0
g205564.t1	AVEN_196861_1	CCHC-type domain-containing protein	0	0	0	0	0	0	0	0	0	0.0775036	0	0.489537	0.537853	0	0
g7083.t1			0	0	0	0	0	0	0	0	0	0	0	0	0	0	0
g59895.t1			0	0	0	0	0	0	0	0	0	0	0	0	0	0	0
g467162.t1	X975_23256	Retrotransposable element Tf2 protein type 1 (Fragment)	0	0	0	0	0	0	0	0	0	0	0	0	0	0	0
g341916.t1	PIF1	ATP-dependent DNA helicase (EC 3.6.4.12) (Fragment)	0.35358	0	0.779557	1.02675	0	0	0.134009	0.29296	0.616152	0.442103	0.804242	0.018939	0	0.532702	0
g246124.t1			0	0	0	0	0	0	0	0	0	0	0	0	0	0	0
g160114.t1	TCB1_183	Transposable element Tcb1 transposase	0	0	0	0	0	0	0	0	0	0	0	0	0	0	0
g87885.t1	NCL1_49948	Histone-lysine N-methyltransferase SETMAR	0	0	0	0	0	0	0	0	0	0	0	0	0	0	0
g480187.t1			0	0	0	0	0	0	0	0	0	0	0	0	0	0	0
g320603.t1	AVEN_269456_1	Uncharacterized protein	0	0	0	0	0	0	0	0	0	0	0	0	0	0	0
g222947.t1			0	0	0	0	0	0	0	0	0	0	0.38422	0	0	0	0
g500261.t1		Transposable element Tcb2 transposase	0	0	0	0	0	0	0	0	0	0	0	0	0	0	0
g355655.t1		Uncharacterized protein (Fragment)	0	0	0	0	0	0	0	0	0	0	0	0	0	0	0
g130858.t1			0	0	0	0	0	0	0	0	0	0	0	0	0	0	0
g65550.t1	NCL1_24212	Uncharacterized protein	0	0	0	0	0	0	0.254237	0	0	0	0.333438	0	0	0	0
g414736.t1		Transposable element Tcb1 transposase (Transposable element Barney transposase)	0	0	0	0	0	0	0	0	0	0	0	0	0	0	0
g51099.t1	TY3B-G	Transposon Ty3-G Gag-Pol polyprotein (Gag3-Pol3) (Transposon Ty3-1 TYA-TYB polyprotein) [Cleaved into: Capsid protein (CA) (p24); Spacer peptide p3; Nucleocapsid protein p11 (NC); Ty3 protease (PR) (EC 3.4.23.-) (p16); Spacer peptide J; Reverse transcriptase/ribonuclease H (RT) (RT-RH) (EC 2.7.7.49) (EC 2.7.7.7) (EC 3.1.26.4) (p55); Integrase p61 (IN); Integrase p58 (IN)]	0	0	0	0	0	0	0	0	0	0	0	0	0	0	0
g242172.t1	NCL1_30775	Uncharacterized protein	0	0	0	0	0	0	0	0	0	0	0	0	0	0	0
g82313.t1	Ttn_0	Titin	0	0	0	0.9927	0	0	0.717848	0.910541	0	0	0	0	0	0	0
g345431.t1	AVEN_168977_1	Uncharacterized protein	0	0	0	0	0	0	0	0	0	0	0	0	0	0	0
g274808.t1			0	0	0	0	0.527554	0	0	0	0	0	0	0	0	0	0
g350701.t1			0	0	0	0	0	0	0	0	0	0	0	0	0	0	0
g108066.t1	X975_01565	Transposable element Tcb2 transposase (Fragment)	0	0	0	0	0	0	0	0	0	0	0	0	0	0	0
g449224.t1			0	0	0	0	0	0	0	0	0	0	0	0	0	0	0
g32676.t1		Transposable element Tcb2 transposase	0	0	0	0	0	0	0	0	0	0	0	0	0	0	0
g456726.t1	X975_16630	Retrovirus-related Pol polyprotein from transposon 412 (Fragment)	0	0	0	0	0	0	0	0	0	0	0	0	0	0	0
g308751.t1		Transposable element Tcb2 transposase	0	0	0	0	0	0	0	0	0	0	0	0	0	0	0
g2764.t1		Putative DD41D transposase	0	0	0	0	0	0	0	0	0	0	0	0	0	0	0
g75040.t1	X975_01358	Uncharacterized protein (Fragment)	0	0	0	0	0	0	0	0	0	0	0	0	0	0	0
g125883.t1	Tf2-6	Transposon Tf2-6 polyprotein (Retrotransposable element Tf2 155 kDa protein)	0	0.190355	0	0	0	0	0	0	0	0	0	0	0	0	0
g19804.t1		Uncharacterized protein	0.282507	0	0	0.0968613	0.171537	0.0665807	0.136032	0	0.221946	0.267876	0	0	0	0	0
g321339.t1	NCL1_45656	Uncharacterized protein	0	0	0	0	0	0	0	0	0	0	0	0	0	0	0
g184330.t1	TCB2_42	Transposable element Tcb2 transposase	0	0	0	0	0	0	0	0	0	0	0	0	0	0	0
g88595.t1		Uncharacterized protein (Fragment)	0	0	0	0	0	0	0	0	0	0	0	0	0	0	0
g473622.t1	AVEN_77921_1	Uncharacterized protein	0	0	0	0	0	0	0	0	0	0	0	0	0	0	0
g247390.t1	NCL1_53616	E	13.5823	16.5934	15.2764	16.7636	10.8151	4.2012	12.8673	12.3625	15.1466	12.7151	14.4391	15.2264	15.5476	12.7195	9.36338
g240596.t1			0	0	0	0	0	0	0	0	0	0	0	0	0	0	0
g369862.t1			0	0	0	0	0	0	0	0	0	0	0	0	0	0	0
g354039.t1	AVEN_83908_1	HTH_Tnp_Tc3_2 domain-containing protein	0	0	0	0	0	0	0	0	0	0	0	0	0	0	0
g136890.t1	pol_1081	Retrovirus-related Pol polyprotein from transposon 297	0	0	0	0	0	0	0	0	0	0	0	0	0	0	0
g488711.t1			0	0	0	0	0	0	0	0	0	0	0	0	0	0	0
g418177.t1	NCL1_38574	RNase H domain-containing protein	0	0	0	0	0	0	0	0	0	0	0	0	0	0	0
g159600.t1	AVEN_258087_1	DUF5641 domain-containing protein (Fragment)	0	0	0	0	0	0	0	0	0	0	0	0	0	0	0
g423910.t1	AVEN_213402_1	Uncharacterized protein	0	0	0	0	0	0	0	0	0	0	0	0	0	0	0
g405831.t1	scnn1b-b	Amiloride-sensitive sodium channel subunit beta-2	0	0	0	0	0	0	0	0	0	0	0	0	0	0	0
g290194.t1	TCB2_190	Transposable element Tcb2 transposase	0	0	0	0	0	0	0	0	0	0	0	0	0	0	0
g412900.t1	NCL1_50502	Uncharacterized protein	0	0	0	0	0	0	0	0	0	0	0	0	0	0	0
g173690.t1	X975_08537	Transposable element Tc1 transposase (Fragment)	0	0	0	0	0	0	0	0	0	0	0	0	0	0	0
g188595.t1	pol	Retrovirus-related Pol polyprotein from transposon 297 [Includes: Protease (EC 3.4.23.-); Reverse transcriptase (EC 2.7.7.49); Endonuclease]	0	0	0	0	0	0	0	0	0	0	0	0	0	0	0
g43087.t1	X975_26724	Transposable element Tcb2 transposase (Fragment)	0	0	0	0	0	0	0	0	0	0	0	0	0	0	0
g405284.t1			0	0	0	0	0	0	0	0	0	0	0	0	0	0	0
g116938.t1	AVEN_228894_1	HTH_Tnp_Tc3_2 domain-containing protein	0	0	0	0	0	0	0	0	0	0	0	0	0	0	0
g174884.t1	TCB2_381	Transposable element Tcb2 transposase	0	0	0	0	0	0	0	0	0	0	0	0	0	0	0
g398270.t1	pol	Retrovirus-related Pol polyprotein from transposon 297 [Includes: Protease (EC 3.4.23.-); Reverse transcriptase (EC 2.7.7.49); Endonuclease]	0	0	0	0	0	0	0	0	0	0	0	0	0	0	0
g469553.t1			0	0	0	0	0	0	0	0	0	0	0	0	0	0	0
g38068.t1	pol	Retrovirus-related Pol polyprotein from transposon 17.6 [Includes: Protease (EC 3.4.23.-); Reverse transcriptase (EC 2.7.7.49); Endonuclease]	0	0	0	0	0	0	0	0	0	0	0	0	0	0	0
g120223.t1			0	0	2.31761	0	0	0	0	0	0	0	0	0	0	1.23015	0
g76438.t1			0	0	0	0	0	0	0	0	0	0	0	0	0	1.05527	0
g495002.t1			0	0	0.6512	1.24938	0	0	0	0	0	0	0	0	0	0	0
g266055.t1	AVEN_147992_1	Uncharacterized protein	0	0	0	0	0	0	0	0	0	0	0	0	0	0	0
g70370.t1	EVAR_73519_1	Uncharacterized protein	0	0	0	0	0	0	0	0	0	0	0	0	0	0	0
g147356.t1	X975_01565	Transposable element Tcb2 transposase (Fragment)	0	0	0	0	0	0	0	0	0	0	0	0	0	0	0
g489509.t1			0	0	0	0	0	0	0	0	0	0	0	0	0	0	0
g245237.t1	GTF2IRD2	General transcription factor II-I repeat domain-containing protein 2A (GTF2I repeat domain-containing protein 2A) (Transcription factor GTF2IRD2-alpha)	0	0	0	0	0	0	0	0	0	0	0	0	0	0	0
g449652.t1			0	0	0	0	0	0	0	0	0	0	0	0	0	0	0
g141319.t1			0	0	0	0	0	0	0	0	0	0	0	0	0	0	0
g17572.t1			0	0	0	0	0	0	0	0	0	0	0	0	0	0	0
g440748.t1	AVEN_214207_1	RNase H domain-containing protein	0	0	0	0	0	0	0	0	0	0	0	0	0	0	0.335835
g433648.t1	AVEN_266408_1	Uncharacterized protein	0	0.368176	0	0	0	0	0	0	0	0	0	0	0	0	0
g425315.t1			0	0	0	0	0	0	0	0	0	0	0	0	0	0	0
g504590.t1			0	0	0	0	0	0	0	0	0	0	0	0	0	0	0
g384700.t1			0	0	0	0	0	0	0	0	0	0	0	0	0	0	0
g177762.t1			0	0	0	0	0	0	0	0	0	0	0	0	0	0	0
g286077.t1	AVEN_196861_1	CCHC-type domain-containing protein	0	0	0	0	0	0	0	0	0	0	0	0	0	0	0
g339835.t1		Transposable element Tcb1 transposase (Transposable element Barney transposase)	0	0	0	0	0	0	0	0	0	0	0	0	0	0	0
g417818.t1	NCL1_20744	Transposable element Tcb1 transposase	0	0	0	0	0	0	0	0	0	0	0	0	0	0	0
g316765.t1			0	0	0	0	0	0	0	0	0	0	0	0	0	0	0
g161765.t1			0	0	0	0.519897	0	0	0	0	0	0	0	0	0	0	0
g44435.t1	AVEN_200696_1	Integrase catalytic domain-containing protein	0	0	0	0	0	0	0	0	0	0	0	0	0	0	0
g508169.t1	tc1a_146	Transposable element Tc1 transposase (Fragment)	0	0	0	0	0	0	0	0	0	0	0	0	0	0	0
g213074.t1	AVEN_199326_1	Uncharacterized protein	0	0	0	0	0	0	0	0	0	0	0	0	0	0	0
g508017.t1	NCL1_53065	Transposable element Tcb2 transposase	0	0	0	0	0	0	0	0	0	0	0	0	0	0	0
g155264.t1			0	0	0	0	0	0	0	0	0	0	0	0	0	0	0
g488886.t1			0	0	0	0	0.443821	0.1549	0	0	0	0	0	0	0.390124	0	0
g454347.t1	AVEN_239298_1	Uncharacterized protein	0	0	0	0	0	0	0.0731056	0	0	0	0	0	0	0	0
g285490.t1		Transposable element Tcb2 transposase	0	0	0	0	0	0	0	0	0	0	0	0	0	0	0
g83646.t1		Uncharacterized protein	0	0	0	0	0	0	0	0	0	0	0	0	0	0	0
g256932.t1	POL_761	Retrovirus-related Pol polyprotein from transposon 412	0	0	0	0	0	0	0	0	0	0	0	0	0	0	0
g15961.t1			0	0	0	0	0	0	0	0	0	0	0	0	0	0	0
g174815.t1	Kcnk12	Potassium channel subfamily K member 12 (Tandem pore domain halothane-inhibited potassium channel 2) (THIK-2)	0	0	0	0	0	0	0	0	0	0.0720859	0	0	0	0	0
g28224.t1	X975_07143	HTH_Tnp_Tc3_2 domain-containing protein (Fragment)	0	0	0	0	0	0	0	0	0	0	0	0	0	0	0
g51701.t1	POLX_1101	Retrovirus-related Pol polyprotein from transposon TNT 1-94	0	0	0	0	0	0	0	0	0	0	0	0	0	0	0
g386990.t1	NCL1_25415	Uncharacterized protein	0	0	0	0	0	0	0	0	0	0	0	0	0	0	0
g479095.t1			0	0	0	0	0	0	0	0	0	0	0	0	0	0	0
g473656.t1	EVAR_73436_1	Uncharacterized protein	0	0	0	0	0	0	0	0	0	0	0	0	0	0	0
g322129.t1	X975_16755	HTH_Tnp_Tc3_2 domain-containing protein (Fragment)	0	0.124888	0	0	0	0	0.0841926	0	0	0	0	0	0	0	0
g140843.t1	copg2	Coatomer subunit gamma-2 (Gamma-2-coat protein) (Gamma-2-COP)	18.0374	22.921	15.3976	16.1905	23.7435	7.73979	21.8121	14.4366	18.3056	9.43238	11.0546	15.8796	17.8622	8.18131	18.292
g107805.t1	NCL1_10765	Transposable element Tcb1 transposase	0	0	0	0	0	0	0	0	0	0.175061	0	0	0	0.252767	0
g409253.t1			0	0	0	0	0	0	0	0	0	0	0	0	0	0	0
g144497.t1	NCL1_41912	RNase H domain-containing protein	0	0	0	0	0	0	0	0	0	0	0	0	0	14.5775	0
g487552.t1	X975_23256	Retrotransposable element Tf2 protein type 1 (Fragment)	0	2.57187	0	0	0	0.515731	0	0	0	1.73279	0	0	0	0	0
g112949.t1		Putative transposable element (Fragment)	0	0	0	0	0	0	0	0	0	0	0	0	0	0	0
g441049.t1			0	0	0	0	0	0	0	0	0	0	0	0	0	0	0
g235883.t1			0	0	0	0	0	0	0	0	0	0	0	0	0	0	0
g98911.t1			0.144836	0	0.154027	0.10561	0	0	0	0.188775	0.227472	0	0	0	0	0.137379	0.213013
g375767.t1		Uncharacterized protein (Fragment)	0	0	0	0	0	0	0	0	0	0	0	0	0	0	0
g441868.t1	TCB2_160	Transposable element Tcb2 transposase	0	0	0	0	0	0	0	0	0	0	0	0	0	0	0
g393278.t1	X975_14032	Transposable element Tcb1 transposase (Fragment)	0	0	0	0	0	0	0	0	0	0	0	0	0	0	0
g114589.t1	AVEN_73349_1	Uncharacterized protein	0	0	0	0	0	0	0	0	0	0	0	0	0	0	0
g360950.t1			0	0	0	0	0	0	0	0	0	0	0	0	0	0	0
g316604.t1	RF55_22990	Transposase domain containing protein	0	0	0	0	0	0	0	0	0	0	0	0	0	0	0
g423648.t1	NCL1_52050	Uncharacterized protein	0	0	0	0	0	0	0	0	0	0	0	0	0	0	0
g1711.t1	pol_4433	Retrovirus-related Pol polyprotein from transposon opus	0	0	0	0	0	0	0	0	0	0	0	0	0	0	0
g73274.t1			0	0.792502	0.599476	0.770883	0	0.475943	0.552872	0	0.818042	0.725215	0.745456	0	0	0.966076	0
g482810.t1	NCL1_18943	Uncharacterized protein	0	0	0	0	0	0	0	0	0	0	0	0	0	0	0
g121696.t1			0	0	0	0	0	0	0	0	0	0	0	0	0	0	0
g74797.t1			0	0	0	0	0	0	0	0	0	0	0	0	0	0	0
g78982.t1	NCL1_53065	Transposable element Tcb2 transposase	0	0	0	0	0	0	0	0	0	0	0	0	0	0	0
g46655.t1			0	0	0	0	0	0	0	0	0	0	0	0	0	0	0
g157571.t1		Transposable element Tcb2 transposase	0	0	0	0	0	0	0	0	0	0	0	0	0	0	0
g236137.t1			0	0	0	0	0	0	0	0	0	0	0	0	0	0	0
g449473.t1	AVEN_120612_1	Uncharacterized protein (Fragment)	0	0	0	0	0	0	0	0	0	0	0	0	0	0	0
g287636.t1	GPATCH3	G patch domain-containing protein 3	2.74081	2.64649	4.43765	2.9834	1.99211	1.00693	2.44795	1.216	1.75953	2.15497	3.22496	1.50702	1.57469	2.8673	2.15122
g261097.t1			0	0.157014	0	0	0.459832	0	0	0	0	0	0	0	0	0	0
g217051.t1	NCL1_05223	Uncharacterized protein	1.71521	2.58484	0	0	1.16503	0	0.771097	1.19843	0	0	1.15629	0	0	0.872069	0
g320445.t1	AVEN_44882_1	Uncharacterized protein	0	0	0	0	0	0	0	0	0	0	0	0	0	0	0
g262341.t1	AVEN_243758_1	Uncharacterized protein	0	0	0	0	0	0	0	0	0	0	0	0	0	0	0
g493322.t1			0	0	0	0	0	0	0	0	0	0	0	0	0	0	0
g90669.t1	WN55_06996	DUF4817 domain-containing protein	0	0	0	0	0	0	0	0	0	0	0	0	0	0	0
g149165.t1			0	0	0	0	0	0	0	0	0	0	0	0	0	0	0
g288749.t1	AVEN_14871_1	Uncharacterized protein (Fragment)	0	0.0959635	0	0	0	0	0	0	0	0.0424089	0	0.0758334	0	0	0
g108238.t1	TCB1_864	Transposable element Tcb1 transposase	0	0	0	0	0	0	0	0	0	0	0	0	0	0	0
g468266.t1	X975_14697	Uncharacterized protein (Fragment)	0	0	0.0504707	0	0	0	0	0	0	0	0	0	0	0	0
g138342.t1	mariner\T	Mariner Mos1 transposase (EC 3.1.-.-) (Transposable element Mos1 transposase)	0	0	0	0	0	0	0	0	0	0	0	0	0	0	0
g447616.t1	AVEN_257180_1	Uncharacterized protein	0.808922	0.385754	36.1622	1.67779	1.95073	1.73303	22.5195	0	0	0.172931	0	1.15454	0.309572	0.49986	0.789383
g229722.t1			0.590007	0	0	0	0	0	0.59874	0	0	0	0	0	0	0	0
g372672.t1	Znf271	Zinc finger protein 271 (Zinc finger protein 35) (Zfp-35)	0.092588	0.396848	0.119982	0.063677	0.127674	0	0.0886753	0	0	0.117585	0	0.103201	0	0.178724	0
g133358.t1	NCL1_16801	Uncharacterized protein	0	0	0	0	0	0	0	0	0	0	0	0	0	0	0
g460234.t1	Sstr1	Somatostatin receptor type 1 (SS-1-R) (SS1-R) (SS1R) (SRIF-2)	1.59346	1.86767	2.4326	2.64832	3.71682	1.09404	3.44128	1.53496	2.08745	1.82472	1.5359	1.70816	3.00601	0	1.43061
g236945.t1	tc1a	Transposable element Tc1 transposase	0	0	0	0	0	0	0	0	0	0	0	0	0	0	0
g176609.t1	NCL1_13126	Uncharacterized protein	0	0	0	0	0	0	0	0	0	0	0	0	0	0	0
g155587.t1	AVEN_258582_1	Uncharacterized protein	0	0	0	0	0	0	0	0	0	0	0	0	0	0	0
g192816.t1			0	0	0	0	0	0	0	0	0	0	0	0	0	0	0
g211213.t1			4.26317	6.60879	0	0	2.32994	0	0	0	0	0	0	0	0	1.4745	0
g361905.t1	X975_16070	Transposable element Tc3 transposase (Fragment)	0	0	0	0	0	0	0	0	0	0	0	0	0	0	0
g169772.t1		Integrase catalytic domain-containing protein (Fragment)	0	0	0	0	0	0	0	0	0	0	0	0	0	0	0
g56503.t1			0	0	0	0	0	0	0	0	0	0	0	0	0	0	0
g404184.t1			0	0	0	0	0	0	0	0	0	0	0	0	0	0	0
g496228.t1	TY3B-I_587	Transposon Ty3-I Gag-Pol polyprotein	0	0	0	0	0	0	0	0	0	0	0	0	0	0	0
g196125.t1			0	0	0	0	0	0	0	0	0	0	0	0	0	0	0
g98319.t1			0	0	0	0	0	0	0	0	0	0	0	0	0	0	0
g90025.t1	AVEN_3831_1	Uncharacterized protein	0	0	0.454935	0	0.50837	0	0	1.10884	0	0	0	0.439887	0	0	0
g334006.t1	AVEN_170134_1	Integrase catalytic domain-containing protein	0	0	0	0	0	0	0	0	0	0	0	0	0	0	0
g388136.t1		Putative rna-directed dna polymerase from transposon bs (Fragment)	0	0.359974	0	0	0	0	0.245585	0	0	0	0	0.270626	0	0	0
g36398.t1	X975_01402	Uncharacterized protein (Fragment)	0	0	0	0	0	0	0	0	0	0	0	0	0	0	0
g46654.t1	pol	Retrovirus-related Pol polyprotein from transposon opus [Includes: Protease (EC 3.4.23.-); Reverse transcriptase (EC 2.7.7.49); Endonuclease]	0	0	0	0	0	0	0	0	0	0	0	0	0	0	0
g353560.t1	X975_01565	Transposable element Tcb2 transposase (Fragment)	0	0	0	0	0	0	0	0	0	0	0	0	0	0	0
g301576.t1	NCL1_34881	Uncharacterized protein	0	0	0	0	0	0	0	0	0	0	0	0	0	0	0
g117239.t1			0	0	0	0	0	0	0	0	0	0	0	0	0	0	0
g508338.t1	pol	Retrovirus-related Pol polyprotein from transposon 297 [Includes: Protease (EC 3.4.23.-); Reverse transcriptase (EC 2.7.7.49); Endonuclease]	0	0	0	0	0	0	0	0	0	0	0	0	0	0	0
g392206.t1	AVEN_25370_1	Retrotrans_gag domain-containing protein	0	0	0	0	0	0	0	0	0	0	0	0	0	0	0
g440872.t1			0	0	0	0	0	0	0	0	0	0	0	0	0	0	0
g201125.t1			0	0	0	0	0	0	0	0	0	0	0	0	0	0	0
g300936.t1	AVEN_136350_1	HTH_Tnp_Tc3_2 domain-containing protein	0	0	0	0	0	0	0	0	0	0	0	0	0	0	0
g157264.t1		Putative DD41D transposase	0	0	0	0	0	0	0	0	0	0	0	0	0	0	0
g87325.t1		Transposable element Tcb2 transposase	0	0	0	0	0	0	0	0	0	0	0	0	0	0	0.15384
g439315.t1			0	0	0	0	0	0	0	0	0	0	0	0	0	0	0
g16379.t1	CadN	Neural-cadherin (Cadherin-N) (dN-cadherin)	7.78304	4.43693	16.1046	10.2936	6.60888	2.75993	7.76663	6.97361	7.71379	3.48632	5.04988	5.91857	5.37825	0.601694	5.8423
g88371.t1	X975_20526	Transposable element Tcb2 transposase (Fragment)	0	0	0	0	0	0	0	0	0	0	0	0	0	0	0
g55544.t1		Uncharacterized protein LOC103524116 (Fragment)	3.37296	1.64753	2.87321	3.10094	2.94997	1.25142	3.94278	3.29704	4.65861	2.19004	3.13826	3.74837	3.07825	0.10072	5.58916
g254028.t1			0	0.359096	0.503153	0.344993	0.310674	0	0.240567	0	0	0	0	0	0.299856	0	0.750709
g101535.t1	WN55_04156	DUF4817 domain-containing protein	0	0	0	0	0	0	0	0	0	0	0	0	0	0	0
g59795.t1	NCL1_20744	Transposable element Tcb1 transposase	0	0	0	0	0	0	0	0	0	0	0	0	0	0	0
g279446.t1	AVEN_118335_1	DDE_3 domain-containing protein	0	0	0	0	0	0	0	0	0	0	0	0	0	0	0
g74822.t1			0	0	0	0	0	0	0	0	0	0	0	0	0	0	0
g444514.t1	Bahcc1_3	BAH and coiled-coil domain-containing protein 1	0.502044	1.77575	0	0.170601	0.921781	9.20154	0.713771	0.327127	21.756	0.624862	0.304955	6.2584	22.9573	7.17655	0
g344597.t1	NCL1_49330	Uncharacterized protein	0	0	0	0	0	0	0	0	0	0	0	0	0	0	0
g396281.t1	NCL1_32528	Adhesion G protein-coupled receptor B2	0	0	0	0	0	0	0	0	0	0	0	0	0	0	0
g260334.t1	X975_01565	Transposable element Tcb2 transposase (Fragment)	0	0	0	0	0	0	0	0	0	0	0	0	0	0	0
g146660.t1			0	0	0	0	0	0	0	0	0	0	0	0	0	0	0
g470415.t1	NCL1_36859	Uncharacterized protein	0	0	0	0	0	0	0	0	0	0	0	0	0	0	0
g297815.t1	SKIV2L	Helicase SKI2W (Ski2) (EC 3.6.4.-) (Helicase-like protein) (HLP)	0	0.882699	0.396611	0	0	0	0	0	0	0	0	0	0	0	0
g272148.t1	ORF1_100	Nucleic-acid-binding protein from transposon X-element	0	0.758769	0	0.484347	0	0	0.900929	0.382892	1.30496	0.11264	0	0	0	0	0.336375
g375308.t1	NCL1_22981	HTH_Tnp_Tc3_2 domain-containing protein	0	0	0	0	0	0	0	0	0	0	0	0	0	0	0
g417524.t1	jockey\pol	RNA-directed DNA polymerase from mobile element jockey (EC 2.7.7.49) (Reverse transcriptase)	0	0	0	0.472168	0.139803	0	0	0	0.181228	0	0	0	0	0	0.169256
g181247.t1	AVEN_66884_1	HTH_Tnp_Tc3_2 domain-containing protein	0	0	0	0	0	0	0	0	0	0	0	0	0	0	0
g436442.t1			0	0	0.360715	0	0	0	0	0	0	0	0	0	0	0	0
g461149.t1			0	0	0	0	0	0	0	0	0	0	0	0	0	0	0
g173054.t1	AVEN_94330_1	Uncharacterized protein	0	0	0	0	0	0	0	0	0	0	0	0	0	0	0
g407885.t1	AVEN_22431_1	HTH CENPB-type domain-containing protein	0	0	0	0	0	0	0	0	0	0	0	0	0	0	0
g141101.t1	X975_14853	Retrovirus-related Pol polyprotein from transposon 297 (Fragment)	0	0	0	0.385441	0	0	0	0	0	0	0	0	0	0	0
g120368.t1			0	0	0	0	0	0	0	0	0	0	0	0	0	0	0
g249129.t1			0	0	0	0	0	0	0	0	0	0	0	0	0	0	0
g155930.t1			0	0	0	0	0	0	0	0.358658	0	0	0	0	0	0	0
g508596.t1			0	0	0	0	0	0	0	0	0	0	0	0	0	0	0
g26201.t1		Transposable element Tcb2 transposase	0	0	0	0	0	0	0	0	0	0	0	0	0	0	0
g138090.t1		ATP-dependent DNA helicase (EC 3.6.4.12)	0	0	0	0	0	0	0	0	0	0	0	0	0	0	0
g123955.t1			0	0	0	0	0	0	0	0	0	0	0	0	0	0	0
g142787.t1			0	0	0	0	0	0	0	0	0	0	0	0	0	0	0
g17054.t1	tc3a_273	Transposable element Tc3 transposase	0	0	0	0	0	0	0	0	0	0	0	0	0	0	0
g296335.t1			0	1.05963	0	0	0	0	0	0	0	0	0	0	0	0	1.1076
g38642.t1	AVEN_197975_1	Integrase catalytic domain-containing protein (Fragment)	0.10911	0.077358	0.0545891	0.191597	0.066573	0.113615	0.108838	0	0.187679	0.0800004	0	0.122704	0.192227	0	0
g162631.t1	NCL1_05223	Uncharacterized protein	0.162333	0	0	0	0	0	0.172042	0	0	0	0	0.178046	0.255734	0	0
g127182.t1			0	0	0	0	0	0	0	0	0	0	0	0	0	0	0
g18106.t1	X975_05742	Uncharacterized protein (Fragment)	0.118532	0	0.239889	0.324653	0	0.112273	0.113856	0	0	0.0747389	0.147434	0	0	0.338953	0.174502
g98071.t1	AVEN_201340_1	Uncharacterized protein	0	0	0	0	0	0	0	0	0	0	0	0	0	0	0
g273361.t1		ATP-dependent DNA helicase (EC 3.6.4.12)	0	0	0	0	0	0	0	0	0	0	0	0	0	0	0
g267185.t1		Transposable element Tcb1 transposase (Transposable element Barney transposase)	0	0	0	0	0	0	0	0	0	0	0	0	0	0	0
g186376.t1			0	0	0	0	0	0	0	0	0	0	0	0	0	0	0
g268366.t1	AVEN_209406_1	Integrase catalytic domain-containing protein	0	0	0	0	0	0	0	0	0	0	0	0	0	0	0
g254022.t1	NCL1_13163	Uncharacterized protein	0	0	0	0	0	0	0	0	0	0	0	0	0	0	0
g111146.t1	Tf2-6_271	Transposon Tf2-6 polyprotein	0	0	0	0	0	0	0	0	0	0	0	0	0	0	0
g415652.t1	X975_11439	DUF4817 domain-containing protein (Fragment)	0	0	0	0	0	0	0	0	0	0	0	0	0	0	0
g146620.t1			0	0	0	0	0	0	0	0	0	0	0	0	0	0	0
g351993.t1	AVEN_258088_1	DUF1758 domain-containing protein	0	0	0	0	0	0	0	0	0	0	0	0	0	0	0
g337813.t1			0	0	0	0	0	0	0	0	0	0	0	0	0	0	0
g290171.t1	X975_01235	Uncharacterized protein (Fragment)	0	0	0	0	0	0	0	0	0	0	0	0	0	0	0
g287978.t1			0	0	0	0	0	0	0	0	0	0	0	0	0	0	0
g317255.t1			0	0	0	0	0	0	0	0	0	0	0	0	0	0	0
g28071.t1		Putative transposable element (Fragment)	0	0	0	0	0	0	0	0	0	0	0	0	0	0	0
g76658.t1	AVEN_215470_1	DDE_3 domain-containing protein (Fragment)	0	0	0	0	0	0	0	0	0	0	0	0	0	0	0
g413465.t1	pol	Retrovirus-related Pol polyprotein from transposon 297 [Includes: Protease (EC 3.4.23.-); Reverse transcriptase (EC 2.7.7.49); Endonuclease]	0	0	0	0	0	0	0	0	0	0	0	0	0	0	0
g27332.t1	X975_19738	Transposable element Tcb1 transposase (Fragment)	0	0	0	0	0	0	0	0	0	0	0	0	0	0	0
g501672.t1	pol_4093	RNA-directed DNA polymerase from mobile element jockey	0	0	0	0	0	0	0	0	0	0	0	0	0	0	0
g406385.t1	TY3B-I_587	Transposon Ty3-I Gag-Pol polyprotein	0	0	0	0	0	0	0	0	0	0	0	0	0	0	0
g123375.t1	AVEN_156723_1	Chromo domain-containing protein	0	0	0	0	0	0	0	0	0	0	0	0	0	0	0
g244089.t1	AVEN_202092_1	Uncharacterized protein	0	0	0	0	0	0	0	0	0	0	0	0	0	0	0
g345900.t1			0	0	0	0	0	0	0	0	0	0	0	0	0	0	0
g131584.t1			0	0	0	0	0	0	0	0	0	0	0	0	0	0	0
g336300.t1			0	0	0	0	0	0	0	0	0	0	0	0	0	0	0
g493711.t1	TY3B-I	Transposon Ty3-I Gag-Pol polyprotein (Gag3-Pol3) (Transposon Ty3-2 TYA-TYB polyprotein) [Cleaved into: Capsid protein (CA) (p24); Spacer peptide p3; Nucleocapsid protein p11 (NC); Ty3 protease (PR) (EC 3.4.23.-) (p16); Spacer peptide J; Reverse transcriptase/ribonuclease H (RT) (RT-RH) (EC 2.7.7.49) (EC 2.7.7.7) (EC 3.1.26.4) (p55); Integrase p52 (IN); Integrase p49 (IN)]	0	0	0	0	0	0	1.74042e-06	0	0.398554	0	0	0	0	0	0
g374480.t1			0	0	0	0	0	0	0	0	0	0	0	0	0	0	0
g334666.t1			0	0	0	0	0	0	0	0	0	0	0	0	0	0	0
g279643.t1	ZNF681	Zinc finger protein 681	0	0	0	0	0.329434	0	0	1.05446	0.416858	0	0	0	0	0	0
g225301.t1	X975_01235	Uncharacterized protein (Fragment)	0	0	0	0	0	0	0	0	0	0	0	0	0	0	0
g130998.t1	AVEN_132611_1	Uncharacterized protein	0	0	0	0	0	0	0	0	0	0	0	0	0	0	0
g244024.t1			0	0	0	0	0	0	0	0	0	0	0	0	0	0	0
g12668.t1	SETMAR	Histone-lysine N-methyltransferase SETMAR (SET domain and mariner transposase fusion protein) (Metnase) [Includes: Histone-lysine N-methyltransferase (EC 2.1.1.357); Transposon Hsmar1 transposase (EC 3.1.-.-)]	0	0	0	0	0	0	0	0	0	0	0	0	0	0	0
g450169.t1	AVEN_150604_1	Uncharacterized protein	0	0	0	0	0	0	0	0	0	0	0	0	0	0	0
g481777.t1	pol	Retrovirus-related Pol polyprotein from transposon opus [Includes: Protease (EC 3.4.23.-); Reverse transcriptase (EC 2.7.7.49); Endonuclease]	0	0	0	0	0	0	0	0	0	0	0	0	0	0	0
g507776.t1			0	0	0	0	0.755682	0	0	0.83401	0	0	0	0	0	0	0
g44193.t1	AVEN_151829_1	Integrase catalytic domain-containing protein	0	0	0	0	0	0	0	0	0	0	0	0	0	0	0
g277685.t1	Tf2-8	Transposon Tf2-8 polyprotein (Retrotransposable element Tf2 155 kDa protein)	0	0	0.080466	0	0	0	0	0	0	0	0	0	0	0	0
g230190.t1			0	0	0	0	0	0	0	0	0	0	0	0	0	0	0
g483212.t1	AVEN_23725_1	Uncharacterized protein	0	0	0	0	0	0	0	0	0	0	0	0	0	0	0
g366056.t1			0	0	0	0	0	0	0	0	0	0	0	0	0	0	0
g264226.t1	NCL1_32528	Adhesion G protein-coupled receptor B2	0	0	0	0	0	0	0	0	0	0	0	0	0	0	0
g379736.t1	POL_10	Retrovirus-related Pol polyprotein from transposon 412 (Fragment)	0	0	0	0	0	0	0	0	0	0	0	0	0	0	0
g322942.t1	NCL1_10765	Transposable element Tcb1 transposase	0	0	0	0	0	0	0	0	0	0	0	0	0	0	0
g268093.t1	AVEN_81534_1	DUF1758 domain-containing protein (Fragment)	0	0	0	0	0	0	0.138646	0	0	0	0	0	0	0	0
g370567.t1			0	0	0	0	0	0	0	0	0	0	0	0	0	0	0
g113260.t1	AVEN_169564_1	Uncharacterized protein	0	0	0	0	0	0	0	0	0	0	0	0	0	0	0
g444321.t1	TCB2_94	Transposable element Tcb2 transposase	0	0	0	0	0	0	0	0	0	0	0	0	0	0	0
g430463.t1	Tf2-6_59	Transposon Tf2-6 polyprotein	0	0	0	0	0	0	0	0	0	0	0	0	0	0	0
g387360.t1	AVEN_203180_1	Uncharacterized protein	0	0	0	0	0	0	0	0	0	0	0	0	0	0	0
g488358.t1	X975_01565	Transposable element Tcb2 transposase (Fragment)	0	0	0	0	0	0	0	0	0	0	0	0	0	0	0
g411887.t1			0	0	0	0	0	0	0	0	0	0	0	0	0	0	0
g313247.t1			0	0	0	0	0	0	0	0	0	0	0	0	0	0	0
g14727.t1	TCB1_47	Transposable element Tcb1 transposase	0	0	0	0.178445	0	0	0	0	0	0	0	0	0	0	0
g418471.t1			0	0	0	0	0	0	0	0	0	0	0	0	0	0	0
g359498.t1		Pro-Pol polyprotein (Fragment)	0	0	0	0	0.0981416	0	0.066154	0	0	0	0	0	0	0	0
g23310.t1	NCL1_04008	Uncharacterized protein	0	0	1.62262	0.214792	0	0	0	0	0	0.59894	0	0	0	0	0
g218463.t1			0	0	0	0	0	0	0	0	0	0	0	0	0	0	0
g60194.t1	AVEN_194557_1	Uncharacterized protein	0	0	0.635359	0.23957	0.245156	0	0	0	0	0	0	0	0	0	0
g503225.t1			0	0	0	0	0	0	0	0	0	0	0	0	0	0	0
g210856.t1	NCL1_53147	HTH_Tnp_Tc3_2 domain-containing protein	1.05188	0.77762	0.6371	0.382802	0	0	0	0	0	1.11037	0	0	0.558148	0	0
g230205.t1	NCL1_35029	Uncharacterized protein	0	0	0	0	0	0	0	0	0	0	0	0	0	0	0
g440672.t1	TCB1_796	Transposable element Tcb1 transposase (Fragment)	0	0	0	0	0	0	0	0	0	0	0	0	0	0	0
g394725.t1	AVEN_241537_1	CCHC-type domain-containing protein	0	0	0.18748	0	0	0	0	0	0	0	0	0	0	0	0
g117147.t1	AVEN_74568_1	Integrase catalytic domain-containing protein	0	0	0	0	0	0	0	0	0	0	0	0	0	0	0
g260799.t1			0	0	0	0	0	0	0	0	0	0	0	0	0	0	0
g229229.t1	AVEN_149571_1	Uncharacterized protein	0	0	0	0	0	0	0	0	0	0	0	0	0	0	0
g360219.t1	X975_01565	Transposable element Tcb2 transposase (Fragment)	0	0	0	0	0	0	0	0	0	0	0	0	0	0	0
g454453.t1	Tf2-8	Transposon Tf2-8 polyprotein (Retrotransposable element Tf2 155 kDa protein)	0	0	0	0	0	0	0	0	0	0	0	0	0	0	0
g271370.t1	AVEN_122756_1	YqaJ domain-containing protein	0	0	0	0	0	0	0	0	0	0	0	0	0	0.500936	0
g475413.t1	AVEN_88668_1	Uncharacterized protein	0	0	0	0	0	0	0	0	0	0	0	0	0	0	0
g288041.t1			0	0	0	0	0	0	0.228025	0	0	0	0	0	0	0	0
g96952.t1			0	0	0	0	0	0	0	0	0	0	0	0	0	0	0
g435675.t1			0	0	0	0	0	0	0	0	0	0	0	0	0	0	0
g15251.t1	NCL1_47773	Uncharacterized protein	0	0	0	0.736027	3.81279	0	0	1.8406	0	0.685598	0.460774	0.370917	0	0	0
g10217.t1	NCL1_48212	Uncharacterized protein	0	0	0	0	0	0	0	0	0	0	0	0	0	0	0
g375863.t1		Uncharacterized protein (Fragment)	0	0	0	0	0	0	0	0	0	0	0	0.0959693	0	0	0
g308805.t1			0	0	0	0	0	0	0	0	0	0	0	0	0	0	0
g190466.t1			0	0	0	0	0	0	0	0	0	0	0	0	0	0	0
g33027.t1		Astacin-like metalloprotease toxin 1 (EC 3.4.24.-) (Loxosceles astacin-like protease 1) (LALP) (LALP1)	0	0	0.475772	0	0.188923	0	2.40298	0	0	0	0	0	0	0	0
g102914.t1		Transposable element Tcb2 transposase	0	0	0	0	0	0	0	0	0	0	0	0	0	0	0
g115552.t1			0	0	0	0	0	0	0	0	0	0	0	0	0	0	0
g375867.t1			0	0	0	0	0	0	0	0	0	0	0	0	0	0	0
g3744.t1	Tf2-6_451	Transposon Tf2-6 polyprotein (Fragment)	0	0	0	0	0	0	0	0	0	0	0	0	0	0	0
g159339.t1	F54H12.2	Uncharacterized protein F54H12.2	0	0	0	0	0	0	0	0	0	0	0	0	0	0	0
g102323.t1	AAEL011789	Probable citrate synthase 2, mitochondrial (EC 2.3.3.16)	14.6915	22.4807	20.0301	18.5492	23.945	9.14674	19.6055	7.07086	6.48395	8.05874	7.27079	3.55954	4.22147	4.64068	9.35412
g159959.t1	NCL1_44835	RNase H domain-containing protein	0	0	0	0	0	0	0	0	0	0	0	0	0	0	0
g59996.t1			0	0	0	0	0	0	0	0	0	0	0	0	0	0	0
g52714.t1	AVEN_275562_1	Uncharacterized protein	0	0	0	0	0	0	0	0	0	0	0	0	0	0	0
g348568.t1	TY3B-I_263	Transposon Ty3-I Gag-Pol polyprotein	0	0	0	0	0	0	0	0	0	0	0	0	0	0	0
g326798.t1	TCB1_888	Transposable element Tcb1 transposase	0	0	0	0	0	0	0	0	0	0	0	0	0	0	0
g502608.t1	NCL1_32110	Uncharacterized protein	0	0	0	0	0	0	0	0	0	0	0	0	0	0	0
g128453.t1	AVEN_271936_1	HTH_Tnp_Tc3_2 domain-containing protein	0	0	0	0	0	0	0	0	0	0	0	0	0	0	0
g209220.t1	tc1a_470	Transposable element Tc1 transposase	0	0	0	0	0	0	0	0	0	0	0	0	0	0	0
g80068.t1	TY3B-G	Transposon Ty3-G Gag-Pol polyprotein (Gag3-Pol3) (Transposon Ty3-1 TYA-TYB polyprotein) [Cleaved into: Capsid protein (CA) (p24); Spacer peptide p3; Nucleocapsid protein p11 (NC); Ty3 protease (PR) (EC 3.4.23.-) (p16); Spacer peptide J; Reverse transcriptase/ribonuclease H (RT) (RT-RH) (EC 2.7.7.49) (EC 2.7.7.7) (EC 3.1.26.4) (p55); Integrase p61 (IN); Integrase p58 (IN)]	0	0	0	0	0	0	0	0	0	0	0	0	0	0	0
g331425.t1	NCL1_34574	Uncharacterized protein	0	0	0	0	0	0	0	0	0	0	0	0	0	0	0
g245269.t1			0	0	0	0	0	0	0	0	0	0	0	0	0	0	0
g436091.t1	AVEN_66331_1	Uncharacterized protein	0	0	0	0	0	0	0	0	0	0	0	0	0	0	0
g407676.t1			0	0	0	0	0	0	0	0	0	0	0	0	0	0	0
g145908.t1			0	0	0	0	0	0	0	0	0	0	0	0	0	0	0
g122503.t1	AVEN_3539_1	Uncharacterized protein	0	0	0	0	0	0	0	0	0	0	0	0	0	0	0
g20826.t1	X975_15680	Retrovirus-related Pol polyprotein from transposon opus (Fragment)	0	0	0	0	0	0	0	0	0	0	0	0	0	0	0
g151858.t1	Tf2-6	Transposon Tf2-6 polyprotein (Retrotransposable element Tf2 155 kDa protein)	0	0	0	0	0	0	0	0	0.0456306	0	0	0	0.0468075	0	0
g285275.t1	NCL1_30227	Transposable element Tcb2 transposase	0	0	0	0	0	0	0	0	0	0	0	0	0	0	0
g380257.t1	X975_01565	Transposable element Tcb2 transposase (Fragment)	0	0	0	0	0	0	0	0	0	0	0	0	0	0	0
g86792.t1			0	0	0	0	0	0	0	0	0	0	0	0	0	0	0
g315948.t1			0.282012	0	0	0.191663	0	0.273913	0.267297	0	0	0.175502	0	0.32127	0.436511	0	0.417061
g157856.t1			0	0	0	0	0	0	0	0	0	0	0	0	0	0	0
g30724.t1	pol_1081	Retrovirus-related Pol polyprotein from transposon 297	0	0	0	0	0	0	0	0	0	0	0	0	0	0	0
g362278.t1	TY3B-I_479	Transposon Ty3-I Gag-Pol polyprotein (Fragment)	0	0	0	0	0	0	0	0	0	0	0	0	0	0	0
g329513.t1		HTH_Tnp_Tc3_2 domain-containing protein (Fragment)	1.22996	1.7699	2.1868	1.71614	0	0.549029	1.62909	0.534509	1.86862	0.801574	2.70864	1.70201	0.927781	0	1.1939
g218365.t1			0	0	0	0	0	0	0	0	0	0	0	0	0	0	0
g452602.t1	NCL1_30227	Transposable element Tcb2 transposase	0	0	0	0	0	0	0	0	0	0	0	0	0	0	0
g479493.t1	X975_26229	RNA-directed DNA polymerase from mobile element jockey (Fragment)	0	0	0	0	0	0	0.673207	0	0	0	0	0	0	0	0
g125531.t1	AVEN_90280_1	Uncharacterized protein	0	0	0	0	0	0	0	0.204542	0	0	0	0	0	0	0
g387557.t1	X975_19708	Transposable element Tcb2 transposase (Fragment)	0	0	0	0	0	0	0	0	0	0	0	0	0	0	0
g2507.t1		Putative DD41D transposase	0	0	0	0	0	0	0	0	0	0	0	0	0	0	0
g361175.t1	X975_16630	Retrovirus-related Pol polyprotein from transposon 412 (Fragment)	0	0	0	0	0	0	0	0	0	0	0	0	0	0	0
g221901.t1	X975_01402	Uncharacterized protein (Fragment)	0	0	0	0	0	0	0	0	0	0	0	0	0	0	0
g445317.t1			0	0	0	0	0	0	0	0	0	0	0	0	0	0	0
g170231.t1	X-element\ORF2	Probable RNA-directed DNA polymerase from transposon X-element (EC 2.7.7.49) (Reverse transcriptase)	0	0.117616	0	0	0	0	0	0	0	0	0	0	0	0	0
g459071.t1			5.92061	4.76641	0	9.89192	6.21305	0.87926	12.5853	3.86942	3.4223	2.73172	0	5.93313	7.95646	0	7.86479
g377675.t1	NCL1_49595	Uncharacterized protein	0	0	0	0	0	0	0	0	0	0	0	0	0	0	0
g269595.t1	TCB1_649	Transposable element Tcb1 transposase	0	0	0	0	0	0	0	0	0	0	0	0	0	0	0
g6812.t1			0	0	0	0	0	0	0	0	0	0	0	0	0	0	0
g243672.t1	jockeypol_138	RNA-directed DNA polymerase from mobile element jockey	0	0	0	0	0	0	0	0	3.82323	0	0	0.835188	0.383128	0	0
g212197.t1	AVEN_157515_1	Uncharacterized protein	0	0	0	0	0	0	0	0	0	0	0	0	0	0	0
g263570.t1	LSTR_LSTR003860	Uncharacterized protein	0.32926	0	0	0	0	0	0	0.269539	0	0	0	0	0	0	0.234238
g166978.t1			0	0	0	0	0	0	0	0	0	0	0	0	0	0	0
g207640.t1	X975_01565	Transposable element Tcb2 transposase (Fragment)	0	0	0	0	0	0	0	0	0	0	0	0	0	0	0
g55540.t2			11.0275	8.19267	8.08401	16.0725	12.9603	5.5555	12.3129	2.66752	4.17996	10.5985	9.22187	8.67068	10.5294	0.862468	9.06878
g272276.t1			0.312918	0	0.310163	0	0	0.151965	0	0	0	0	0	0	0	0	0
g448415.t1	AVEN_94775_1	Uncharacterized protein	0	0	0.0295328	0	0	0	0	0	0	0	0	0	0	0	0
g233302.t1	X975_01235	Uncharacterized protein (Fragment)	0	0	0	0	0	0	0	0	0	0	0	0	0	0	0
g382893.t1			0	0	0	0	0	0	0	0	0	0	0	0	0	0	0
g141237.t1	tc1a_2	Transposable element Tc1 transposase	0	0	0	0	0	0	0	0	0	0	0	0	0	0	0
g141988.t1	pol	Retrovirus-related Pol polyprotein from transposon 17.6 [Includes: Protease (EC 3.4.23.-); Reverse transcriptase (EC 2.7.7.49); Endonuclease]	0	0	0	0	0	0	0	0	0	0	0	0	0	0	0
g180691.t1	TC3A	Transposable element Tc3 transposase (Fragment)	0	0	0	0	0	0	0	0	0	0	0	0	0	0	0
g7898.t1	AVEN_66331_1	Uncharacterized protein	0	0	0	0	0	0	0	0	0	0	0	0	0	0	0
g70182.t1	X-elementORF2_97	Putative RNA-directed DNA polymerase from transposon X-element	0	0	0	0	0	0	0	0	0	0	0	0	0	0	0
g253641.t1	AVEN_197716_1	Uncharacterized protein	0	0	0	0	0	0	0	0	0	0	0	0	0	0	0
g474018.t1	AVEN_195207_1	DDE_3 domain-containing protein	0	0	0	0	0	0	0	0	0	0	0	0	0	0	0
g383268.t1			0	0	0	0	0	0	0	0	0	0	0	0	0	0	0
g459595.t1	WN55_06996	DUF4817 domain-containing protein	0	0	0	0	0	0	0	0	0	0	0	0	0	0	0
g428268.t1	pol	Retrovirus-related Pol polyprotein from transposon opus [Includes: Protease (EC 3.4.23.-); Reverse transcriptase (EC 2.7.7.49); Endonuclease]	0	0	0	0	0	0	0	0	0	0	0	0	0	0	0
g114451.t1			0	0	0	0	0	0	0	0	0	0	0	0	0	0	0
g196853.t1			0	0	0	0	0	0	0	0	0	0	0	0	0	0	0
g51782.t1	NCL1_19758	Uncharacterized protein	0	0	0	0	0	0	0	0	0	0	0	0	0	0	0
g505852.t1	EAG_01148	Uncharacterized protein (Fragment)	0	0	0	0	0	0	0	0	0	0	0	0	0	0	0
g437405.t1			0	0	0	0	0	0	0	0	0	0	0	0	0	0	0
g150745.t1	AVEN_158715_1	DDE_3 domain-containing protein	0	0	0	0	0	0	0	0	0	0	0	0	0	0	0
g147265.t1		Uncharacterized protein (Fragment)	0	0	0	0	0	0	0	0	0	0	0	0	0	0	0
g506722.t1	ORF1	Nucleic-acid-binding protein from transposon X-element	0	0	0	0.0393751	0	0	0	0	0	0	0	0	0	0	0
g268568.t1			0	0	0	0	0	0	0	0	0	0	0	0	0	0	0
g318931.t1	TCB1_818	Transposable element Tcb1 transposase	0	0	0	0	0	0	0	0	0	0	0	0	0	0	0
g284208.t1	NCL1_12390	Itfg2	0	0	0	0	0	0	0	0	0	0	0	0	0	0	0
g125075.t1	X975_15428	Uncharacterized protein (Fragment)	0	0	0	0	0	0	0	0	0	0	0	0	0	0	0
g282580.t1		Putative transposable element (Fragment)	0	0	0	0	0	0	0	0	0	0	0	0	0	0	0
g81517.t1	X975_13647	Retrovirus-related Pol polyprotein from transposon 17.6 (Fragment)	0	0	0	0	0	0	0	0	0	0	0	0	0	0	0
g419363.t1	WH47_09166	Histone-lysine N-methyltransferase SETMAR	0	0	0	0	0	0	0	0	0	0	0	0	0	0	0
g274737.t1			0	0	0	0	0	0	0	0	0	0	0	0	0	0	0
g177784.t1	POL_588	Retrovirus-related Pol polyprotein from transposon 412	2.03227	0	0	1.23649	0	0	0	0	0	2.5755	0	0	0	0	0
g73945.t1		Transposable element Tcb2 transposase	0	0	0	0	0	0	0	0	0	0	0	0	0	0	0
g315005.t1		Uncharacterized protein	0	0	0	0	0	0	0	0	0	0	0	0	0	0	0
g132131.t1			0	0	0	0	0	0	0	0	0	0	0	0	0	0	0
g510408.t1	pol	Pro-Pol polyprotein (Pr125Pol) [Cleaved into: Protease/Reverse transcriptase/ribonuclease H (EC 2.7.7.49) (EC 2.7.7.7) (EC 3.1.26.4) (EC 3.4.23.-) (p87Pro-RT-RNaseH); Protease/Reverse transcriptase (EC 2.7.7.49) (EC 2.7.7.7) (EC 3.4.23.-) (p65Pro-RT); Ribonuclease H (RNase H) (EC 3.1.26.4); Integrase (IN) (EC 2.7.7.-) (EC 3.1.-.-) (p42In)]	0	0	0	0	0	0	0	0	0	0	0	0	0	0	0
g321847.t1	NCL1_18943	Uncharacterized protein	0	0	1.12049	0	0.562198	0	0	0	0	0	0	0	0	0	0
g274878.t1			0	0	0	0	0	0	0	0	0	0	0	0	0	0	0
g451845.t1			0	0	0	0	0	0	0	0	0	0	0	0	0	0	0
g97772.t1	X-elementORF2_938	Putative RNA-directed DNA polymerase from transposon X-element	0	0	0	0	0	0	0	0	0	0	0	0	0	0	0
g214187.t1			0	0	0	0.666934	0	0.374567	0.976987	0	0	0	0	0	0	0	0
g289420.t1	AVEN_189915_1	PRE_C2HC domain-containing protein (Fragment)	0	0	0	0	0	0	0	0	0	0	0	0	0	0.0951271	0
g117838.t1	NCL1_35029	Uncharacterized protein	0	0	0	0	0	0	0	0	0	0	0	0	0	0	0
g178557.t1			0	0	0	0	0	0	0	0	0	0	0	0	0	0	0
g319287.t1	POLX_1275	Retrovirus-related Pol polyprotein from transposon TNT 1-94	0	0	0	0	0	0	0	0	0	0	0	0	0	0	0
g12616.t1	NCL1_44662	Uncharacterized protein	0	0	0	0	0	0	0	0	0	0	0	0	0	0	0
g188066.t1		Transposable element Tcb2 transposase	0	0	0	0	0	0	0	0	0	0	0	0	0	0	0
g316451.t1	pol_3654	Retrovirus-related Pol polyprotein from transposon 297	0	0	0	0	0	0.0591283	0	0	0	0	0	0	0	0	0
g298498.t1	AVEN_202353_1	Uncharacterized protein (Fragment)	0	0	0	0	0	0	0	0	0	0	0	0	0	0	0
g11431.t1			0	0	0	0	0	0	0	0	0	0	0	0	0	0	0
g59149.t1	ORF1	Nucleic-acid-binding protein from transposon X-element	0	0	0	0	0	0	0	0	0	0	0	0	0	0	0
g313703.t1	F54H12.3	Putative uncharacterized transposon-derived protein F54H12.3	0	0	0	0	0	0	0	0	0	0	0	0	0	0	0
g430495.t1	F54H12.2	Uncharacterized protein F54H12.2	0	0	0	0	0	0	0	0	0	0	0	0	0	0	0
g272653.t1	AVEN_11647_1	Uncharacterized protein	0	0	0	0	0	0	0	0	0	0	0	0	0	0	0
g66581.t1	egg	Histone-lysine N-methyltransferase eggless (EC 2.1.1.355) (SETDB1 homolog)	2.08778	1.2155	2.67796	2.54199	2.80741	1.18825	2.77923	1.75342	2.22036	1.69336	3.00094	3.4166	3.90928	0.900596	4.14737
g375143.t1		Transposable element Tcb2 transposase	0	0	0	0	0	0	0	0	0	0	0	0	0	0	0
g63722.t1	RTase_45	Putative RNA-directed DNA polymerase from transposon BS (Fragment)	0	0	0	0	0	0	0	0	0	0	0	0	0	0	0
g299638.t1			0	0	0	0	0	0	0	0	0	0	0	0	0	0	0
g119035.t1			0	0	0	0	0	0	0	0	0	0	0	0	0	0	0
g258870.t1	NCL1_15185	Uncharacterized protein	0	0	0	0	0	0	0	0	0	0	0	0	0	0	0
g411905.t1	AVEN_179738_1	HTH_Tnp_Tc3_2 domain-containing protein	0	0	0	0	0	0	0	0	0	0	0	0	0	0	0
g458166.t1			0	0	0	0	0	0	0	0	0	0	0	0	0	0	0
g415401.t1	TIGD1	Tigger transposable element-derived protein 1	0	0	0	0	0	0	0	0	0	0	0	0	0	0	0
g336464.t1	AVEN_249386_1	Integrase catalytic domain-containing protein	0	0	0	0	0	0	0	0	0	0	0	0	0	0	0
g322955.t1	AVEN_227865_1	Uncharacterized protein	3.25181	4.62195	3.64049	3.37698	3.40983	0.691292	4.10982	3.94589	2.8295	2.61415	3.34304	2.48834	2.61787	1.28415	3.79775
g229674.t1	NCL1_36380	Uncharacterized protein	0	0	0	0	0	0.538078	0	0	0	0	0	0	0	0	0
g483790.t1	g.34362	HTH_48 domain-containing protein	0	0	0	0	0	0	0	0	0	0	0	0	0	0	0
g278221.t1	LOC103524116	uncharacterized protein LOC103524116	0	0	0	0	0	0	0	0	0	0	0	0	0	0	0
g393424.t1			0	0	0	0	0	0	0	0	0	0	0	0	0	0	0
g330291.t1	AVEN_101579_1	Uncharacterized protein	0	0	0	0	0	0	0	0	0	0	0	0	0	0	0
g329375.t1	NCL1_16401	Transposable element Tcb2 transposase	0	0	0	0	0	0	0	0	0	0	0	0	0	0	0
g144146.t1	X975_16630	Retrovirus-related Pol polyprotein from transposon 412 (Fragment)	0	0.55641	0	0.379769	1.33565	0.543822	0	0	0	0.0667661	0	0.109589	0	0	0
g419456.t1	NCL1_53256	Uncharacterized protein	0	0	0	0	0	0	0	0	0	0	0	0	0	0	0
g459666.t1	X975_03011	Phosphatase and actin regulator 2 (Fragment)	0	0	0	0	0	0	0	0	0	0	0	0	0	0	0
g225396.t1	F54H12.2_115	Uncharacterized protein F54H12.2	0	0	0	0	0	0	0	0	0	0	0	0	0	0	0
g178478.t1		Transposable element Tcb2 transposase	0	0	0	0	0	0	0	0	0	0	0	0	0	0	0
g39124.t1	AVEN_195207_1	DDE_3 domain-containing protein	0	0	0	0	0	0	0	0	0	0	0	0	0	0	0
g488413.t1	105261593	Uncharacterized protein	0	0	0	0	0	0	0	0	0	0	0	0	0	0	0
g431892.t1	AVEN_75282_1	Integrase catalytic domain-containing protein	0	0	0	0	0	0	0	0	0	0	0	0	0	0	0
g372170.t1	X975_08129	Transposable element Tcb1 transposase (Fragment)	0	0	0	0	0	0	0	0	0	0	0	0	0	0	0
g102592.t1			0	0	0	0	0	0	0	0	0	0	0	0	0	0	0
g486827.t1	Vps13_4	Vacuolar protein sorting-associated protein 13	0	0.409097	0.286606	0.196515	0.707866	0	0.548128	0.376817	0	0.359889	0.351278	0	0	0	0.855238
g130183.t1	pol	Retrovirus-related Pol polyprotein from transposon 17.6 [Includes: Protease (EC 3.4.23.-); Reverse transcriptase (EC 2.7.7.49); Endonuclease]	0	0	0	0	0	0	0	0	0	0	0	0	0	0	0
g344890.t1			0	0	0	0	0	0	0	0	0	0.780911	0	0	0	0	0
g481882.t1	X975_01565	Transposable element Tcb2 transposase (Fragment)	0	0	0	0	0	0	0	0	0	0	0	0	0	0	0
g464523.t1	NCL1_41896	Uncharacterized protein	0	0	0	0.058145	0	0	0	0	0	0	0	0	0	0.596323	0
g352556.t1	X975_14237	Transposable element Tcb2 transposase (Fragment)	0	0	0	0	0	0	0	0	0	0	0	0	0	0	0
g379274.t1	TY3B-I	Transposon Ty3-I Gag-Pol polyprotein (Gag3-Pol3) (Transposon Ty3-2 TYA-TYB polyprotein) [Cleaved into: Capsid protein (CA) (p24); Spacer peptide p3; Nucleocapsid protein p11 (NC); Ty3 protease (PR) (EC 3.4.23.-) (p16); Spacer peptide J; Reverse transcriptase/ribonuclease H (RT) (RT-RH) (EC 2.7.7.49) (EC 2.7.7.7) (EC 3.1.26.4) (p55); Integrase p52 (IN); Integrase p49 (IN)]	1.2101	0	1.52447	0.105659	0.519694	0.732454	2.1539	1.01366	0.394789	0.831896	0.677463	0	0.607165	0	1.0007
g261343.t1	Tf2-6_451	Transposon Tf2-6 polyprotein (Fragment)	0.0504566	0	0	0	0	0	0	0	0	0	0	0	0	0	0
g502079.t1	NCL1_18726	Uncharacterized protein	0	0	0	0	0	0	0	0	0	0	0	0	0	0	0
g201309.t1			0	0	0	0	0	0	0	0	0	0	0	0	0	0	0
g339385.t1	AVEN_20393_1	Retrotrans_gag domain-containing protein	0	0	0	0	0	0	0	0	0	0	0	0	0	0	0
g246081.t1	NCL1_63474	Mariner\T	0	0	0	0	0	0	0	0	0	0	0	0	0	0	0
g412527.t1			0	0	0	0	0	0.151965	0	0	0	0	0	0	0	0	0
g292471.t1	X975_01402	Uncharacterized protein (Fragment)	0	0	0	0	0	0	0	0	0	0	0	0	0	0	0
g106432.t1			0	0	0	0	0	0	0	0	0	0.192103	0	0	0	0	0
g183916.t1	NCL1_40878	Uncharacterized protein	0	0	0	0	0	0	0	0	0	0	0	0	0	0	0
g209682.t1	NCL1_36380	Uncharacterized protein	0	0	0	0	0	0	0	0	0	0	0	0	0	0	0
g384557.t1	RF55_21702	Integrase core domain protein	0	0	0	0	0	0	0.552872	0	0	0	0	0	0	0	0
g408820.t1			0	0	0	0	0	0	0	0	0	0	0	0	0	0	0
g150014.t1			0	0	0	0	0	0	0	0	0	0	0	0	0	0	0
g307409.t1	X-elementORF2_97	Putative RNA-directed DNA polymerase from transposon X-element	0	0	0	0	0	0	0	0	0	0.0656611	0	0	0	0	0
g61051.t1	X975_13439	Transposable element Tcb1 transposase (Fragment)	0	0	0	0	0	0	0	0	0	0	0	0	0	0	0
g322291.t1	X975_12333	Transposable element Tcb1 transposase (Fragment)	0	0	0	0	0	0	0	0	0	0	0	0	0	0	0
g10085.t1			0	0	0	0	0	0	0	0	0	0	0	0	0	0	0
g203864.t1	NCL1_30227	Transposable element Tcb2 transposase	0	0	0	0	0	0	0	0	0	0	0	0	0	0	0
g64318.t1	POL	Retrovirus-related Pol polyprotein from transposon 412 [Includes: Protease (EC 3.4.23.-); Reverse transcriptase (EC 2.7.7.49); Endonuclease]	0	0	0	0	0	0	0	0	0	0	0	0	0	0	0
g325339.t1	POL_663	Retrovirus-related Pol polyprotein from transposon 412	0.0886361	0	0	0.127188	0.107956	0	0.169705	0	0.178621	0.055703	0.126873	0.29666	0.122748	1.63513e-07	0
g95277.t1			0	0	0	0	0	0	0	0	0	0	0	0	0	0	0
g79335.t1	X975_01402	Uncharacterized protein (Fragment)	0	0	0	0	0	0	0	0	0	0	0	0	0	0	0
g68757.t1	AVEN_183176_1	Uncharacterized protein	63.2976	89.4174	70.5351	67.4578	80.1725	37.1177	37.9395	40.3304	48.0344	44.3654	41.5241	71.07	60.4093	122.027	54.6932
g144585.t1			0	0	0	0	0	0	0	0	0	0	0	0	0	0	0
g63827.t1	NCL1_46296	Transposable element Tcb2 transposase	0	0	0	0	0	0	0	0	0	0	0	0	0	0	0
g129321.t1			0	0	0	0	0	0	0	0	0	0	0	0	0	0	0
g114417.t4	TIGD1	Tigger transposable element-derived protein 1	0	0	0	0	0	0	0	0	0	0	0	0	0	0	0
g121220.t1			0	0	0	0	0	0	0	0	0	0	0	0	0	0	0
g321667.t1	AVEN_124741_1	Uncharacterized protein	0	0	0	0	0.125384	0	0	0	0	0	0	0	0	0	0
g439336.t1	AVEN_241287_1	Uncharacterized protein	0	0	0	0	0	0	0	0	0	0	0	0	0	0	0
g302654.t1			0	0	0	0	0	0	0	0	0	0	0	0	0	0	0
g254518.t1	WN55_06996	DUF4817 domain-containing protein	0	0	0	0	0	0	0	0	0	0.286967	0	0	0	0	0.096586
g182126.t1			0	0	0	0	0	0	0	0	0	0	0	0	0	0	0
g65292.t1	EVAR_29211_1	Uncharacterized protein	0	0	0	0	0	0	0	0	0	0	0	0	0	0	0
g427230.t1			0	0	0	0	0	0	0	0	0	0	0	0	0	0	0
g201057.t1	AVEN_181476_1	Uncharacterized protein	0	0	0	0	0	0	0	0	0	0	0	0	0	0	0
g73462.t1			0	0	0	0	0	0	0	0	0	0	0	0	0	0	0
g496307.t1		Transposable element Tcb1 transposase (Transposable element Barney transposase)	0	0	0	0	0	0	0	0	0	0	0	0	0	0	0
g450240.t1			0	0	0	0	0	0	0	0	0	0	0	0	0	0	0
g24980.t1			0	0	0	0	0	0	0	0	0	0	0	0	0	0	0
g239472.t1	G5I_05054	Uncharacterized protein (Fragment)	0	0	0	0	0	0	0	0	0	0	0	0	0	0	0
g437070.t1			0	0	0	0	0	0	0	0	0	0	0	0	0	0	0
g313864.t1	L798_07370	Uncharacterized protein	0	0	0	0	0	0	0	0	0	0	0	0	0	0	0
g439256.t1			0	0	0	0	0	0	0	0	0	0	0	0	0	0	0
g487008.t1	AVEN_87491_1	DUF1758 domain-containing protein	0	0	0.121229	0	0	0	0	0	0.377428	0.0755331	0.149017	0	0	0	0
g385630.t1	106091861	Uncharacterized protein	0	0	0	0	0	0	0	0	0	0	0	0	0	0	0
g160333.t1			0	0	0	0	0	0	0	0	0	0	0	0	0	0	0
g353557.t1		Integrase catalytic domain-containing protein (Fragment)	0	0	0	0	0	0	0	0	0	0	0	0	0	0	0
g148694.t1	PHACTR2_0	Phosphatase and actin regulator 2	0	0	0	0	0	0	0	0	0	0	0	0	0	0	0
g461014.t1			0	0	1.20631	0	0	0	0	0	0	0	0	0	0	0	0
g190158.t1	X975_01402	Uncharacterized protein (Fragment)	0	0	0	0	0	0	0	0	0	0	0	0	0	0	0
g471876.t1	NCL1_08071	Uncharacterized protein	0	0	0	0	0	0	0	0	0	0	0	0	0	0	0
g505793.t1			0	0	0	0	0	0	0	0	0	0	0	0	0	0	0
g402152.t1			0	0	0	0	0.789583	0.254339	0	0	0	0	0	0	0	0	0
g117139.t1			0	0	0	0	0	0	0	0	0	0	0	0	0	0	0
g38617.t1	RTase_476	Putative RNA-directed DNA polymerase from transposon BS	0	0	0	0	0	0	0	0	0	0	0	0	0	0	0
g89461.t1	TCB1_409	Transposable element Tcb1 transposase	0	0	0	0	0	0	0	0	0	0	0	0	0	0	0
g249826.t1	X975_19850	Uncharacterized protein (Fragment)	0	0	0	0	0	0	0	0	0	0	0	0	0	0	0
g109027.t1	Nynrin	Protein NYNRIN (NYN domain and retroviral integrase catalytic domain-containing protein) (Pol-like protein)	0	0	0	0	0	0	0	0	0	0	0	0	0	0	0
g95843.t1		Uncharacterized protein	0.488971	2.11784	3.68718	1.10891	0.582507	0.429839	1.031	0	0.870241	1.28637	0.657188	0.997846	0.54879	0	0
g352509.t1			0	0	0	0	0	0	0	0	0	0	0	0	0	0	0
g181664.t1	AVEN_235481_1	HTH_Tnp_Tc3_2 domain-containing protein	0	0	0	0	0	0	0	0	0	0	0	0	0	0	0
g30994.t1	X975_12359	Transposable element Tc1 transposase (Fragment)	0	0	0	0	0	0	0	0	0	0	0	0	0	0	0
g7622.t1		Pro-Pol polyprotein (Fragment)	0	0	0	0	0	0	0	0	0	0	0	0	0	0	0
g37519.t1			0	0	0	0	0	0	0	0	0	0	0	0	0	0	0
g472891.t1	AVEN_274169_1	Uncharacterized protein	0	0	0	0	0	0	0	0	0	0	0	0	0	0.0866933	0
g225976.t1	R1A1-elementORF2_127	Reverse transcriptase domain-containing protein (Fragment)	0	0	0	0	0	0	0	0	0	0	0	0	0	0	0
g432996.t1	pol_2017	RNA-directed DNA polymerase from mobile element jockey	0	0	0	0	0	0	0	0	0	0	0	0	0	0	0
g295678.t1			0	0	0	0	0	0	0	0	0	0	0	0	0	0	0
g170617.t1	GVQW3	Protein GVQW3 (GVQW motif-containing protein 3)	0	0	0	0	0	0	0	0	0	0	0	0	0	0	0
g55981.t1	AVEN_34216_1	DUF1758 domain-containing protein	0	0	0	0	0	0	0	0	0	0	0	0	0	0	0
g452738.t1			0	0	0	0	0	0	0	0	0	0	0	0	0	0	0
g238156.t1			0	0	0	0	0	0	0	0	0	0	0	0	0	0	0
g148997.t1	NCL1_32981	Uncharacterized protein	0	0	0	0	0	0	0	0	0	0	0	0	0	0	0
g2000.t1			0	0	0	0	0	0	0	0	0	0	0	0	0	0	0
g4500.t1	TCB1_69	Transposable element Tcb1 transposase	0	0	0	0	0	0	0	0	0	0	0	0	0	0	0
g383843.t1		Putative LOC100569746 [Acyrthosiphon pisum]	0	0	0	0	0	0	0	0	0	0	0	0	0	0	0.923238
g142870.t1			0	0	0	0	0	0	0	0	0	0	0	0	0	0	0
g373794.t1		Transposable element Tcb1 transposase (Transposable element Barney transposase)	0	0	0	0	0	0	0	0	0	0	0	0	0	0	0
g489591.t1	SETMAR	Histone-lysine N-methyltransferase SETMAR (SET domain and mariner transposase fusion protein) (Metnase) [Includes: Histone-lysine N-methyltransferase (EC 2.1.1.357); Transposon Hsmar1 transposase (EC 3.1.-.-)]	0	0	0	0	0	0	0	0	0	0	0	0	0	0	0
g461061.t1	X975_14933	Transposable element Tcb2 transposase (Fragment)	0	0	0	0	0	0	0	0	0	0	0	0	0	0	0
g147123.t1	POLX_1407	Retrovirus-related Pol polyprotein from transposon TNT 1-94	0	0	0	0	0	0	0.229936	0	0	0	0	0	0	0	0
g132048.t1			0	0	0	0	0	0	0	0	0	0	0	0	0	0	0
g137852.t1	AVEN_250902_1	Integrase catalytic domain-containing protein	0	0	0	0	0	0	0	0	0	0	0	0	0	0	0
g199789.t1	TY3B-I	Transposon Ty3-I Gag-Pol polyprotein (Gag3-Pol3) (Transposon Ty3-2 TYA-TYB polyprotein) [Cleaved into: Capsid protein (CA) (p24); Spacer peptide p3; Nucleocapsid protein p11 (NC); Ty3 protease (PR) (EC 3.4.23.-) (p16); Spacer peptide J; Reverse transcriptase/ribonuclease H (RT) (RT-RH) (EC 2.7.7.49) (EC 2.7.7.7) (EC 3.1.26.4) (p55); Integrase p52 (IN); Integrase p49 (IN)]	0	0	0	0	0	0	0	0	0	0	0	0	0	0	0
g391390.t1	AVEN_22986_1	Endo/exonuclease/phosphatase domain-containing protein (Fragment)	0	0	0	0	0	0	0	0	0	0	0	0	0	0	0
g158696.t1	AVEN_152749_1	RNase H domain-containing protein (Fragment)	0.120488	0.174903	0	0	0	0	0	0	0	0	0	0	0	0	0
g431595.t1			0	0	0	0	0	0	0	0	0	0	0	0	0	0	0
g159820.t1			0	0	0	0	0	0	0	0	0	0	0	0	0	0	0
g41002.t1	X975_08129	Transposable element Tcb1 transposase (Fragment)	0	0	0	0	0	0	0	0	0	0	0	0	0	0	0
g390879.t1	RF55_14823	Integrase catalytic domain-containing protein	0	0	0	0	0	0	0	0	0	0	0	0	0	0	0
g478111.t1		ATP-dependent DNA helicase (EC 3.6.4.12)	0	0	0	0	0	0	0.0403064	0	0	0	0	0	0	0	0
g39502.t1	X975_01565	Transposable element Tcb2 transposase (Fragment)	0	0	0	0	0	0	0	0	0	0	0	0	0	0	0
g19418.t1		Neuroligin-4, X-linked	0	0	0	0	0	0	0	0	0	0	0	0	0	0	0
g44941.t1			0	0	0	0	0	0	0	0	0	0	0	0	0	0	0
g280194.t1			0	0	0	0	0	0	0	0	0	0	0	0	0	0	0
g345967.t1	TCB2_172	Transposable element Tcb2 transposase	0	0	0	0	0	0	0	0	0	0	0	0	0	0	0
g120177.t1	AVEN_40561_1	Chromo domain-containing protein	0.0338505	0	0	0	0	0	0	0	0	0	0	0	0	0	0
g279383.t1	AVEN_192591_1	DDE_3 domain-containing protein	0	0	0	0	0	0	0	0	0	0	0	0	0	0	0
g332192.t1	AVEN_163323_1	DUF1758 domain-containing protein	0	0	0	0	0	0	0	0	0	0	0	0	0	0	0
g391722.t1	g.20040	DUF4817 domain-containing protein	0	0	0	0	0	0	0	0	0	0	0	0	0	0	0
g108050.t1	X975_20487	Transposable element Tcb2 transposase (Fragment)	0	0	0	0	0	0	0	0	0	0	0	0	0	0	0
g103947.t1		Putative LOC100569746 [Acyrthosiphon pisum] (Fragment)	0	0	0	0	0	0	0	0	0	0	0	0	0	0	0
g96345.t1	AVEN_261129_1	Uncharacterized protein	0	0	0	0	0	0	0	0	0	0	0	0	0	0	0
g271652.t1	X975_09127	Collagen alpha-1(XXI) chain (Fragment)	0	0	0	1.50355	0.745612	0	0.304254	0	0.476658	0	0.80174	0	0	0	0
g357334.t1	NCL1_18943	Uncharacterized protein	0	1.48771	0	0	0	0	0	0	0	0	0	0	0	0	0
g398235.t1	AVEN_266408_1	Uncharacterized protein	0	0	0	0	0	0	0	0	0	0	0	0	0	0	0
g326333.t1	TC3A	Transposase (Fragment)	0	0	0	0	0	0	0	0	0	0	0	0	0	0	0
g282442.t1	X-elementORF2_811	Putative RNA-directed DNA polymerase from transposon X-element	0	0	0	0	0	0	0	0	0	0	0	0	0	0	0
g341132.t1	NCL1_62318	PiggyBac transposable element-derived protein 4	0	0	0	0	0	0	0	0	0	0	0	0	0	0	0.450425
g131671.t1	TC3A	Transposable element Tc3 transposase	0	0	0	0	0	0	0	0	0	0	0	0	0	0	0
g457006.t1	AVEN_243832_1	DDE_3 domain-containing protein	0	0	0	0	0	0	0	0	0	0	0	0	0	0	0
g69451.t1	g.35587	Uncharacterized protein	0	0	0	0	0	0	0	0	0	0	0	0	0	0	0
g59505.t1			0	0	0	0	0	0	0	0	0	0	0	0	0	0	0
g293838.t1	ORF1	Nucleic-acid-binding protein from transposon X-element	0	0	0	0	0	0.0523277	0	0	0	0	0	0	0.123229	0	0
g418457.t1	pol	Pro-Pol polyprotein (Pr125Pol) [Cleaved into: Protease/Reverse transcriptase/ribonuclease H (EC 2.7.7.49) (EC 2.7.7.7) (EC 3.1.26.4) (EC 3.4.23.-) (p87Pro-RT-RNaseH); Protease/Reverse transcriptase (EC 2.7.7.49) (EC 2.7.7.7) (EC 3.4.23.-) (p65Pro-RT); Ribonuclease H (RNase H) (EC 3.1.26.4); Integrase (IN) (EC 2.7.7.-) (EC 3.1.-.-) (p42In)]	0	0	0	0	0	0	0	0	0	0	0	0	0	0	0
g332721.t1	TY3B-I	Transposon Ty3-I Gag-Pol polyprotein (Gag3-Pol3) (Transposon Ty3-2 TYA-TYB polyprotein) [Cleaved into: Capsid protein (CA) (p24); Spacer peptide p3; Nucleocapsid protein p11 (NC); Ty3 protease (PR) (EC 3.4.23.-) (p16); Spacer peptide J; Reverse transcriptase/ribonuclease H (RT) (RT-RH) (EC 2.7.7.49) (EC 2.7.7.7) (EC 3.1.26.4) (p55); Integrase p52 (IN); Integrase p49 (IN)]	0	0	0	0	0	0	0	0	0	0	0	0	0	0	0
g275573.t1	AVEN_195139_1	HTH_Tnp_Tc3_2 domain-containing protein	0	0	0	0	0	0	0	0	0	0	0	0	0	0	0
g13613.t1	TCB1_413	Transposable element Tcb1 transposase	0	0	0	0	0	0	0	0	0	0	0	0	0	0	0
g481549.t1	X975_17450	Transposable element Tcb2 transposase (Fragment)	0	0	0	0	0	0	0	0	0	0	0	0	0	0	0
g398721.t1	Plec	Plectin (PCN) (PLTN) (Plectin-1) (Plectin-6)	0.297759	0	0	0	0.358468	0.135921	0	0	0	0	0	0	0	1.92208	0.435386
g322057.t1			23.5861	29.0766	28.4834	38.3972	8.38768	4.07344	49.1987	23.9702	31.2929	32.0796	59.0893	9.19011	14.489	23.7939	10.5671
g304137.t1	NCL1_12579	Uncharacterized protein	0	0	0	0	0	0	0	0	0	0	0	0	0	0	0
g34461.t1	AVEN_129274_1	CCHC-type domain-containing protein (Fragment)	0	0	0	0	0	0	0	0	0	0	0	0	0	0	0
g407124.t1	AVEN_217200_1	Uncharacterized protein	0	0	0	0	0	0	0	0	0	0	0	0	0	0	0
g444822.t1	NCL1_10765	Transposable element Tcb1 transposase	0	0	0	0	0	0	0	0	0	0	0	0	0	0	0
g113773.t1	AVEN_191605_1	Integrase catalytic domain-containing protein	0	0	0	0	0	0	0	0	0	0	0	0	0	0	0
g495256.t1			0	1.18239	1.65672	1.32528	1.02295	0.270573	0.528074	1.45213	1.3372	2.60042	1.69213	0.634704	0.987332	1.3579	1.23592
g250263.t1	KGM_205140	P87/VP80 protein	0	0	0	0	0	0	0	0	0	0	0	0	0	0	0
g321406.t1			0	0	0	0	0	0	0	0	0	0	0	0	0	0	0
g196026.t1	HaOG213184	Uncharacterized protein	0	0	0	0	0	0	0	0	0	0	0	0	0	0	0
g78966.t1			0	0	0	0	0	0	0	0	0	0	0	0	0	0	0
g123102.t1	Pikfyve	1-phosphatidylinositol 3-phosphate 5-kinase (Phosphatidylinositol 3-phosphate 5-kinase) (EC 2.7.1.150) (FYVE finger-containing phosphoinositide kinase) (PIKfyve) (Phosphatidylinositol 3-phosphate 5-kinase type III) (PIPkin-III) (Type III PIP kinase) (p235)	1.67832	1.30334	1.39794	1.15392	0.740678	0.143496	0.882749	0.596591	2.87268	1.44856	2.29304	2.01262	1.41873	0.433532	0.897318
g8118.t1			0	0	0	0	0	0	0	0	0	0	0	0	0	0	0
g391189.t1	AVEN_22893_1	PRE_C2HC domain-containing protein	0	0	0	0	0	0	0	0	0	0	0	0	0	0	0
g264123.t1	X975_07168	Transposable element Tcb2 transposase (Fragment)	0	0	0	0	0	0	0	0	0	0	0	0	0	0	0
g409701.t1			0.720226	0	0	0	0	0	0	0	0	0	0	0	0	0	0
g434320.t1			0	0	0	0	0	0	0	0	0	0	0	0	0	0	0
g95904.t1	AVEN_170617_1	Integrase catalytic domain-containing protein	0	0	0	0	0	0	0	0	0	0	0	0	0	0	0
g57271.t1			0	0	0	0	0	0	0	2.14988	0	0	0	0	0	0	0
g197712.t1			0	0	0	0	0	0	1.78036	0	0	0	0	0	0	0	0
g414561.t1			0	0	0	0	0	0	0	0	0	0	0	0	0	0	0
g494660.t1	jockey\pol	RNA-directed DNA polymerase from mobile element jockey (EC 2.7.7.49) (Reverse transcriptase)	0	0	0	0	0	0	0	0	0	0	0	0	0	0	0
g319363.t1	AVEN_129754_1	Uncharacterized protein	0	0	0	0	0	0	0	0	0	0	0	0	0	0	0
g271188.t1	tc1a	Transposable element Tc1 transposase	0	0	0	0	0	0	0	0	0	0	0	0	0	0	0
g117960.t1	EAI_10270	Uncharacterized protein (Fragment)	0	0	0	0	0	0	0	0	0	0	0	0	0	0	0
g81295.t1	WN55_06996	DUF4817 domain-containing protein	0	0	0	0	0	0	0	0	0	0	0	0	0	0	0
g417547.t1			0	0	0	0	0	0	0	0	0	0	0	0	0	0	0
g29680.t1	WN55_06996	DUF4817 domain-containing protein	0	0	0	0	0	0	0	0	0	0	0	0	0	0	0
g115041.t1	pol	Retrovirus-related Pol polyprotein from transposon 297 [Includes: Protease (EC 3.4.23.-); Reverse transcriptase (EC 2.7.7.49); Endonuclease]	0	0	0	0	0	0	0	0	0	0	0	0	0	0	0
g97147.t1			0	0	3.50877	0	0.699017	0	0	0	0	4.83728	0	0	0	0	0
g281628.t1			0	0	0	0	0	0	0	0	0	0	0	0	0	0	0
g462670.t1	NCL1_30792	Uncharacterized protein	0	0	0	0	0	0	0	0	0	0	0	0	0	0	0
g503889.t1	X975_08129	Transposable element Tcb1 transposase (Fragment)	0	0	0	0	0	0	0	0	0	0	0	0	0	0	0
g443129.t1	AVEN_137208_1	Uncharacterized protein	0	0	0	0	0	0	0	0	0	0	0	0	0	0	0
g192178.t1	X-elementORF2_811	Putative RNA-directed DNA polymerase from transposon X-element	0	0	0	0	0	0	0	0	0	0	0	0	0	0	0
g453204.t1			0	0	0	0	0	0	0	0	0	0	0	0	0	0	0
g496704.t1	TC3A	Transposable element Tc3 transposase	0	0	0	0	0	0	0	0	0	0	0	0	0	0	0
g55252.t1	Tf2-6_176	Transposon Tf2-6 polyprotein	0	0	0	0	0	0	0	0	0	0	0	0	0	0	0
g266645.t1	pol_1103	Retrovirus-related Pol polyprotein from transposon 17.6	0	0	0	0	0	0	0	0	0	0	0	0	0	0	0
g367403.t1	Toll-7	Toll-like receptor 7 (EC 3.2.2.6)	0	0	0	0	0	0	0	0	0	0	0	0.0244539	0	0	0
g359445.t1		Integrase catalytic domain-containing protein (Fragment)	0	0	0	0	0	0	0	0	0	0	0	0	0	0	0
g28063.t1	pol_1075	Retrovirus-related Pol polyprotein from transposon gypsy	0	0	0	0	0	0	0	0	0	0	0	0	0	0	0
g342498.t1	Tf2-9_247	Transposon Tf2-9 polyprotein	0	0	0	0.0260731	0	0	0	0	0	0	0	0	0	0	0
g67166.t1	RE1	Retrovirus-related Pol polyprotein from transposon RE1 (Retro element 1) (AtRE1) [Includes: Protease RE1 (EC 3.4.23.-); Reverse transcriptase RE1 (EC 2.7.7.49); Endonuclease RE1]	0	0	0	0	0	0	0	0	0	0	0	0	0	0	0
g416206.t1			0	0	0	0	0	0	0	0	0	0	0	0	0	0	0
g356069.t1	EXOSC10	Exosome component 10	6.726	6.36744	7.22317	4.90362	4.69651	1.28191	5.32344	4.55832	6.66662	4.84744	7.31961	5.40146	6.71593	14.9551	5.68339
g501660.t1	NCL1_37574	Uncharacterized protein	0	0	0	0.569135	0	0	0	0	0	0	0	0	0	0	0
g247919.t1			0	0	0	0	0	0	0	0	0	0	0	0	0	0	0
g334036.t1	AVEN_236481_1	DDE_Tnp_IS1595 domain-containing protein	0.185176	0	0.55733	0.462251	0	0.0881775	0.177351	0	0.544181	0	0.364832	0.206401	0.324916	0.942301	0
g36829.t1	AVEN_83906_1	HNOB domain-containing protein	0.609146	0.430915	0	0.827984	1.11843	0.147913	1.4434	0	0	0	0.370013	0	0	0	0
g310745.t1	NCL1_05223	Uncharacterized protein	0	0	0	0	0	0	0	0	0	0	0	0	0	0	0
g490909.t1	ZMYM1	Zinc finger MYM-type protein 1	0	0	0	0	0	0	0	0	0	0	0	0	0	0	0
g114653.t1	EVAR_73436_1	Uncharacterized protein	0	0	0	0	0	0	0	0	0	0	0	0	0	0	0
g94676.t1			0	0	0	0	0	0	0	0	0	0	0	0	0	0	0
g460631.t1			0	0	0	0	0	0	0	0	0	0	0	0	0	0	0
g433903.t1			0	0	0	0	0	0	0	0	0	0	0	0	0	0	0
g349396.t1	X975_06929	Transposable element Tc3 transposase (Fragment)	0	0	0	0	0	0	0	0	0	0	0	0	0	0	0
g51004.t1	Crebbp	Histone lysine acetyltransferase CREBBP (EC 2.3.1.48) (Protein-lysine acetyltransferase CREBBP) (EC 2.3.1.-)	1.46218	1.1872	2.00306	1.42902	1.39803	0.297656	1.40226	1.63344	1.4839	1.05202	0.12954	0.464366	0.976132	0.898356	1.07688
g388342.t1			0	0	0	0	0	0	0	0	0	0	0	0	0	0	0
g278653.t1	NCL1_17928	Transposable element Tcb1 transposase	0	0	0	0	0	0	0	0	0	0	0	0	0	0	0
g88312.t1			0	0	0	0	0	0	0	0	0	0	0	0	0	0	0
g388889.t1			0	0	0	0	0	0	0	0	0	0	0	0	0	0	0
g170702.t1	tc1a	Transposable element Tc1 transposase	0	0	0	0	0	0	0	0	0	0	0	0	0	0	0
g493881.t1			1.3665	0	0	0	1.55332	0	0	0	0	0	0	0	0	0	0
g133293.t1	NCL1_19803	Uncharacterized protein	0	0	0	0	0	0	0	0	0	0	0	0	0	0	0
g371672.t1	NCL1_26484	Uncharacterized protein	0	0	0	0	0	0	0	0	0	0	0	0	0	0	0
g406939.t1	EVAR_73519_1	Uncharacterized protein	0	0	0	0	0	0	0	0	0	0	0	0	0	0	0
g437743.t1	X975_14705	Uncharacterized protein (Fragment)	0	0	0	0	0	0	0	0	0	0	0	0	0	0	0
g350441.t1	NCL1_36158	Transposable element Tcb1 transposase	0	0	0	0	0	0	0	0	0	0	0	0	0	0	0
g55270.t1			0	0	0	0	0	0	0	0	0	0	0	0	0	0	0
g178711.t1			0	0	0	0	0	0	0	0	0	0	0	0	0	0	0
g439369.t1	WH47_05463	Uncharacterized protein	0	0	0	0	0	0	0	0	0	0	0	0	0	0	0
g268429.t1			0	0	0	0	0	0	0	0	0	0	0	0	0	0	0
g212254.t1	pol	Retrovirus-related Pol polyprotein from transposon opus [Includes: Protease (EC 3.4.23.-); Reverse transcriptase (EC 2.7.7.49); Endonuclease]	0	0	0	0	0.106675	0	0	0	0	0	0	0	0	0	0
g218572.t1	AVEN_173158_1	Integrase catalytic domain-containing protein	0	0	0	0	0	0	0	0	0	0	0	0	0	0	0
g98217.t1			0	0	0	0	0	0	0	0	0.735711	0	0	0	0	0	0
g422109.t1		Transposable element Tcb2 transposase	0	0	0	0	0	0	0	0	0	0	0	0	0	0	0
g33847.t1	X975_03759	Mitotic-spindle organizing protein 2A (Fragment)	0	0	0	0	0	0	0	0	0	0	0	0	0	0	0
g212289.t1			0	0	0	0	0	0	0	0	0	0	0	0	0	0	0
g242695.t1	AVEN_236767_1	Integrase_H2C2 domain-containing protein	0	0	0	0	0	0	0	0	0	0	0	0	0	0	0
g109563.t1			0	0	2.10241	0	0	0	0	0	0	0	0	0	0	0	0
g53272.t1	AVEN_156722_1	Uncharacterized protein	0	0	0	0.227371	0	0	0.311282	0	0	0	0	0	0	0	0
g496697.t1			0	0	0	0	0	0	0	0	0	0	0	0	0	0	0
g95436.t1			0.561026	0	0	0	0	0	0	0	0	0	0	0	0	0	0
g47756.t1			0	0	0	0	0	0	0	0	0	0	0	0	0	0	0
g243646.t1			0	0	0	0	0	0	0	0	0	0	0	0	0	0	0
g466041.t1	TY3B-I_479	Transposon Ty3-I Gag-Pol polyprotein (Fragment)	0	0	0	0	0	0	0	0	0.00233329	0	0	0.0028999	0	0	0
g415101.t1			0	0	0	0	0	0	0	0	0	0	0	0	0	0	0
g222511.t1	X975_20779	Transposable element Tcb1 transposase (Fragment)	0	0	0	0	0	0	0	0	0	0	0	0	0	0	0
g174925.t1	EVAR_42783_1	Uncharacterized protein	0	0	0	0	0	0	0	0	0	0	0	0	0	0	0
g212540.t1	EAG_01148	Uncharacterized protein (Fragment)	0	0	0	0	0	0	0	0	0	0	0	0	0	0	0
g222486.t1		Retrovirus-related Pol polyprotein from transposon opus (Fragment)	0	0	0	0	0	0	0	0	0	0	0	0	0	0	0
g214568.t1	X975_03011	Phosphatase and actin regulator 2 (Fragment)	0	0	0	0	0	0	0	0	0	0	0	0	0	0	0
g367992.t1			0	0	0	0	0	0	0	0	0	0	0	0	0	0	0
g329671.t1			0	0	0	0	0	0	0	0	0	0	0	0	0	0	0
g446191.t1	TC3A	Transposable element Tc3 transposase	0	0	0	0	0	0	0	0	0	0	0	0	0	0	0
g7293.t1		Uncharacterized protein LOC101238613, partial (Fragment)	0	0	0	0	0	0	0	0	0	0	0	0	0	0	0
g69865.t1	X975_00093	Transposable element Tc1 transposase (Fragment)	0	0	0	0	0	0	0	0	0	0	0	0	0	0	0
g251245.t1			0	0	0	0	0	0	0	0.826905	0	0	0	0	0	0	0
g488446.t1			0	0	0	0	0	0	0	0	0	0	0	0	0	0	0
g93518.t1	AVEN_75277_1	Uncharacterized protein	0	0	0	0	0	0	0	0	0	0	0	0	0	0	0
g46759.t1	pol	Pro-Pol polyprotein (Pr125Pol) [Cleaved into: Protease/Reverse transcriptase/ribonuclease H (EC 2.7.7.49) (EC 2.7.7.7) (EC 3.1.26.4) (EC 3.4.23.-) (p87Pro-RT-RNaseH); Protease/Reverse transcriptase (EC 2.7.7.49) (EC 2.7.7.7) (EC 3.4.23.-) (p65Pro-RT); Ribonuclease H (RNase H) (EC 3.1.26.4); Integrase (IN) (EC 2.7.7.-) (EC 3.1.-.-) (p42In)]	0	0	0	0	0	0	0	0	0	0	0	0	0	0	0
g226.t1	TC3A	Transposable element Tc3 transposase (Fragment)	0	0	0	0	0	0	0	0	0	0	0	0	0	0	0
g444085.t1			0	0	0	0	0	0	0	0	0	0	0	0	0	0	0
g14725.t1	TCB2_16	Transposable element Tcb2 transposase	0	0	0	0	0	0	0	0	0	0	0	0	0	0	0
g268681.t1		Putative DD41D transposase	0	0	0	0	0	0	0	0	0	0	0	0	0	0	0
g228516.t1			0	0	0	0	0	0	0	0	0	0	0	0	0	0	0
g348554.t1			0	0	0	0	0	0	0	0	0	0	0	0	0	0	0
g105113.t1	TCB2_120	Transposable element Tcb2 transposase	0	0	0	0	0	0	0	0	0	0	0	0	0	0	0
g121260.t1	X975_18938	Transposable element Tcb2 transposase (Fragment)	0	0	0	0	0	0	0	0	0	0	0	0	0	0	0
g304872.t1	NCL1_17907	HTH_Tnp_Tc3_2 domain-containing protein	0	0	0	0	0	0	0	0	0	0	0	0	0	0	0
g254957.t1	AVEN_96605_1	Integrase catalytic domain-containing protein	0	0	0	0	0	0	0	0	0	0	0	0	0	0.0711253	0
g206917.t1			0.117144	0	0.464449	0	0	0	0	0	0	0.0748191	0	0.133451	0	0	0.173241
g69338.t1	X975_02180	Transposable element Tcb2 transposase (Fragment)	0	0	0	0	0	0	0	0	0	0	0	0	0	0	0
g327172.t1			0	0	0	0	0	0	0.337449	0	0	0	0	0	0	0	0
g192937.t1	TC3A	Transposable element Tc3 transposase (Fragment)	0	0	0	0	0	0	0	0	0	0	0	0	0	0	0
g453344.t1	AVEN_219592_1	Uncharacterized protein	0	0	0	0	0	0	0	0	0	0	0	0	0	0	0
g33714.t1	jockeypol_47	RNA-directed DNA polymerase from mobile element jockey	0	0	0	0	0	0	0.0471535	0	0	0	0	0	0	0	0
g239258.t1			0	0	0	0	0	0	0	0	0	0	0	0	0	0	0
g77298.t1			0	0	0	0	0	0	0	0	0	0	0	0	0	0	0
g127043.t1	X975_01565	Transposable element Tcb2 transposase (Fragment)	0	0	0	0	0	0	0	0	0	0	0	0	0	0	0
g377877.t1	HS3ST3B1	Heparan sulfate glucosamine 3-O-sulfotransferase 3B1 (EC 2.8.2.30) (Heparan sulfate D-glucosaminyl 3-O-sulfotransferase 3B1) (3-OST-3B) (Heparan sulfate 3-O-sulfotransferase 3B1) (h3-OST-3B)	0	0	0	0	0	0	0	0.668376	0.809778	0.0645566	0.635828	0.684337	0.239698	0.784474	0.755441
g69126.t1			0	0	0	0	0	0	0	0	0	0	0	0	0	0	0
g48259.t1	AVEN_172063_1	Integrase catalytic domain-containing protein	0	0	0	0	0	0	0	0	0	0	0	0	0	0	0
g410621.t1	NCL1_22128	Uncharacterized protein	0	0	0	0	0	0	0	0	0	0	0	0	0	0	0
g268323.t1			0	0	0	0	0.998574	0	0	0	0	0	0	0	0	0	0
g69730.t1	NCL1_49561	Uncharacterized protein	0	0	0	0	0	0	0	0	0	0	0	0	0	0	0
g137767.t1	POL	Retrovirus-related Pol polyprotein from transposon 412 [Includes: Protease (EC 3.4.23.-); Reverse transcriptase (EC 2.7.7.49); Endonuclease]	0	0	0	0.0913185	0	0	0	0	0	0	0	0	0	0	0
g98353.t1	TCB2_208	Transposable element Tcb2 transposase	0	0	0	0	0	0	0	0	0	0	0	0	0	0	0
g83043.t1			0	0	0	0	0	0	0	0	0	0	0	0	0	0	0
g505265.t1			0	0	0	0	0	0	0	0	0	0	0	0	0	0	0
g9588.t1	jag1b	Protein jagged-1b (Jagged1b) (Jagged3)	0.0309107	0.0429972	0.0907439	0.0414293	0.0741662	0.0292852	0.0578136	0.0790988	0	0.0189532	0.037089	0.0686476	0.107309	0	0.0448343
g509393.t1		Integrase catalytic domain-containing protein (Fragment)	0	0	0	0	0	0	0	0	0	0	0	0	0	0	0
g433141.t1	TC3A	Transposable element Tc3 transposase	0	0	0	0	0	0	0	0	0	0	0	0	0	0	0
g439109.t1			0	0	0	0	0	0	0	0	0	0	0	0	0	0	0
g494115.t1			0	0	0	1.48483	0	0	0	0	0	0	0.563737	0	0.480406	0.383277	0.618822
g308420.t1	AVEN_32190_1	Integrase catalytic domain-containing protein	0	0	0	0	0	0	0	0	0	0	0	0	0	0	0
g233087.t1		Transposable element Tcb2 transposase	0	0	0	0	0	0	0	0	0	0	0	0	0	0	0
g109268.t1		Transposon Ty3-I Gag-Pol polyprotein (Fragment)	0	0	0	0	0	0	0	0	0	0	0	0	0	0	0
g65191.t1			0	0	0	0	0	0	0	0	0	0	0	0	0	0	0
g420848.t1	AVEN_30750_1	Uncharacterized protein	0	0	0	0	0	0	0	0	0	0	0	0	0	0	0
g241447.t1	AVEN_164486_1	HTH_Tnp_Tc3_2 domain-containing protein	0	0	0	0	0	0	0	0	0	0	0	0	0	0	0
g239688.t1			0	0	0	0	0	0	0	0	0	0	0	0	0	0	0
g64185.t1	NCL1_50502	Uncharacterized protein	0	0	0	0	0	0	0	0	0	0	0	0	0	0	0
g467318.t1			0	0	0.189046	0	0	0	0	0	0	0	0	0	0	0	0
g443960.t1		Transposable element Tcb1 transposase (Transposable element Barney transposase)	0	0	0	0	0	0	0	0	0	0	0	0	0	0	0
g238596.t1	NCL1_25015	Histone-lysine N-methyltransferase SETMAR	0	0	0	0.385441	0	0	0	0	0	0	0	0	0	0	0
g79657.t1			0	0	0	0	0	0	0	0	0	0	0	0	0	0	0
g301005.t1	AVEN_195139_1	HTH_Tnp_Tc3_2 domain-containing protein	0	0	0	0	0	0	0	0	0	0	0	0	0	0	0
g205866.t1	X975_01565	Transposable element Tcb2 transposase (Fragment)	0	0	0	0	0	0	0	0	0	0	0	0	0	0	0
g84390.t1	sad	Cytochrome P450 315a1, mitochondrial (EC 1.14.99.-) (CYPCCCXVA1) (Protein shadow)	0	0	0.162591	0	0.0661008	0	0.15496	0	0	0	0	0	0	0	0
g337805.t1			0	0	0	0	0	0	0	0	0	0	0	0	0	0	0
g10723.t1	X975_01565	Transposable element Tcb2 transposase (Fragment)	0	0	0	0	0	0	0	0	0	0	0	0	0	0	0
g318176.t1			0	0	0	0	0	0	0	0	0	0	0	0	0	0	0
g213542.t1			0	0	0	0	0	0	0	0	0	0	0	0	0	0	0
g512264.t1	pol	Retrovirus-related Pol polyprotein from transposon 297 [Includes: Protease (EC 3.4.23.-); Reverse transcriptase (EC 2.7.7.49); Endonuclease]	0	0	0	0	0	0	0	0	0	0	0	0	0	0	0
g114176.t1	AVEN_196500_1	Peptidase A2 domain-containing protein (Fragment)	0	0	0	0	0	0	0	0	0	0	0	0	0	0	0
g98534.t1	NCL1_44662	Uncharacterized protein	0	0	0	0	0	0	0	0	0	0	0	0	0	0	0
g51205.t1	EVAR_79060_1	ATP-dependent DNA helicase (EC 3.6.4.12)	0	0	0	0	0	0	0	0	0	0	0	0	0	0	0
g448630.t1	pol_4146	Gag-Pol polyprotein	0	0	0	0	0	0	0	0	0	0	0	0	0	0	0
g273048.t1	X975_01565	Transposable element Tcb2 transposase (Fragment)	0	0	0	0	0	0	0	0	0	0	0	0	0	0	0
g8842.t1	NCL1_44964	Uncharacterized protein	0	0	3.34469	0	2.32994	0	0	0	2.67179	1.73279	4.45669	1.61052	0	0	0
g291678.t1			0	0	0	0	0	0	0	0	0	0	0	0	0	0	0
g442122.t1			0	0	0	0.189326	0	0	0	0	0	0	0	0	0	0	0
g85064.t1	AVEN_19893_1	Uncharacterized protein	0	0	0	0	0.644033	0	1.55543	0	0	0.335473	0	0	0.960812	0	0
g310393.t1	X975_09494	Transposable element Tcb2 transposase (Fragment)	0	0	0	0	0	0	0	0	0	0	0	0	0	0	0
g214914.t1	pol_1922	RNA-directed DNA polymerase from mobile element jockey	0	0	0	0	0	0	0	0	0	0	0	0.0839019	0	0	0
g192883.t1			0	0	0	0	0	0	0	0	0	0	0	0	0	0	0
g191849.t1	AVEN_168977_1	Uncharacterized protein	0	0	0	0	0	0	0	0	0	0	0	0	0	0	0
g439422.t1		Transposable element Tc1 transposase (Fragment)	0	0	0	0	0	0	0	0	0	0	0	0	0	0	0
g431614.t1	TCB1_706	Transposable element Tcb1 transposase	0	0	0	0	0	0	0	0	0	0	0	0	0	0	0
g368941.t1	tc1a	Transposable element Tc1 transposase	0	0	0	0	0	0	0	0	0	0	0	0	0	0	0
g169871.t1	EVAR_67071_1	Uncharacterized protein	0	2.7434	0	0	0	0	0	0	0	0	0	0	0	0	0
g474305.t1	X975_05572	Transposable element Tcb2 transposase (Fragment)	0	0	0	0	0	0	0	0	0	0	0	0	0	0	0
g131745.t1			0	0	0	0	0	0	0	0	0	0	0	0	0	0	0
g112170.t1	pol	Retrovirus-related Pol polyprotein from transposon 17.6 [Includes: Protease (EC 3.4.23.-); Reverse transcriptase (EC 2.7.7.49); Endonuclease]	0	0	0	0	0	0	0	0	0	0.12129	0	0	0	0	0
g464013.t1			0	0	0	0	0	0	0	0	0	0	0	0	0	0	0
g178346.t1	pol	RNA-directed DNA polymerase from mobile element jockey (EC 2.7.7.49) (Reverse transcriptase)	0	0	0	0	0	0	0	0	0	0	0	0	0	0	0
g204958.t1	RTase_341	Putative RNA-directed DNA polymerase from transposon BS	0	0	0	0	0	0	0	0	0	0	0	0	0	0	0
g243652.t1			0	0	0	0	0	0	0	0	0	0	0	0	0	0	0
g35273.t1	AVEN_106165_1	DUF1758 domain-containing protein	0	0	0	0	0	0	0	0	0	0	0	0	0	0	0
g234561.t1	Tf2-11	Transposon Tf2-11 polyprotein (Retrotransposable element Tf2 155 kDa protein)	0	0	0	0	0	0	0	0	0	0	0	0	0	0	0
g357051.t1		Transposable element Tcb2 transposase	0	0	0	0	0	0	0	0	0	0	0	0.0774891	0	0	0
g168524.t1		Retrovirus-related Pol polyprotein from transposon TNT 1-94 [Includes: Protease (EC 3.4.23.-); Reverse transcriptase (EC 2.7.7.49); Endonuclease]	0	0	0	0	0	0	0	0	0	0	0	0	0	0	0
g501421.t1			0	0	0	0	0	0	0	0	0	0	0	0	0	0	0
g474824.t1	F54H12.2_102	Uncharacterized protein F54H12.2	0	0	0	0	0	0	0	0	0	0	0	0	0	0	0
g357655.t1	TCB2_291	Transposable element Tcb2 transposase	0	0	0	0	0	0	0	0	0	0	0	0	0	0	0
g43213.t1			0	0	0	0	0	0	0	0	0	0	0	0	0	0	0
g9369.t1	AVEN_6106_1	Uncharacterized protein (Fragment)	0	0	0	0	0	0	0	0.0260512	0	0.0124676	0	0	0	0	0
g46269.t1	pol_1604	Retrovirus-related Pol polyprotein from transposon opus	0	0	0	0	0	0	0	0	0	0	0	0	0	0	0
g152547.t1	TC3A	Transposable element Tc3 transposase	0	0	0	0	0	0	0	0	0	0	0	0	0	0	0
g365907.t1			0	0	0	0	0	0	0	0	0	0	0	0	0	0	0
g326511.t1		Integrase catalytic domain-containing protein (Fragment)	0	0	0	0	0	0	0	0	0	0	0	0	0	0	0
g7065.t1	AVEN_124848_1	Uncharacterized protein	0	0	0	0	0	0	0	0	0	0	0	0	0	0	0
g289253.t1	X975_01358	Uncharacterized protein (Fragment)	0	0	0	0	0	0	0	0	0	0	0	0	0	0	0
g156999.t1	AVEN_234426_1	Helitron_like_N domain-containing protein	0	0.0391741	0	0	0	0	0	0	0	0	0	0	0	0	0
g358481.t1			0	0	0	0	0	0	0	0	0	0	0	0	0	0	0
g401855.t1		Putative transposase (Fragment)	0	0	0	0	0	0	0	0	0	0	0	0	0	0	0
g55230.t1			0	0	0	0	0	0	0	0	0	0	0	0	0	0	0
g392578.t1	SETMAR	Histone-lysine N-methyltransferase SETMAR (SET domain and mariner transposase fusion protein) (Metnase) [Includes: Histone-lysine N-methyltransferase (EC 2.1.1.357); Transposon Hsmar1 transposase (EC 3.1.-.-)]	0	0	0	0	0	0	0	0	0	0	0	0	0	0	0
g502171.t1	NCL1_15829	Uncharacterized protein	0	0	0	0	0	0	0	0	0.256789	0	0	0	0	0	0
g495187.t1	g.54775	Uncharacterized protein (Fragment)	0	0	0	0	0	0	0	0	0	0	0	0	0	0	0
g505576.t1		Transposable element Tcb2 transposase	0	0	0	0	0	0	0	0	0	0	0	0	0	0	0
g413560.t1	pol	RNA-directed DNA polymerase from mobile element jockey (EC 2.7.7.49) (Reverse transcriptase)	0.0614527	0	0.184696	0	0	0	0	0	0	0	0	0	0	0	0
g345867.t1			0	0	0	0	0	0	0	0	0	0	0	0	0	0	0
g322694.t1	NCL1_13613	Uncharacterized protein	0	0	0	0	0	0	0	0	0	0	0	0	0	0	0
g303591.t1	X975_20660	Transposable element Tcb1 transposase (Fragment)	0	0	0	0	0	0	0	0	0	0	0	0	0	0	0
g274847.t1	PSL4	Glucosidase 2 subunit beta (Glucosidase II subunit beta) (Protein PRIORITY IN SWEET LIFE 4)	16.6871	27.7687	15.9941	18.2284	15.6338	5.85578	15.784	13.9601	13.5113	7.96805	12.4077	13.392	13.4684	3.47589	14.9589
g24369.t1	AVEN_40561_1	Chromo domain-containing protein	0	0	0	0	0	0	0	0	0	0	0	0	0	0	0
g214862.t1			0	0	0	0	0	0	0	0	0	0	0	0	0	0	0
g72622.t1		Retrovirus-related Pol polyprotein from transposon TNT 1-94 [Includes: Protease (EC 3.4.23.-); Reverse transcriptase (EC 2.7.7.49); Endonuclease]	0	0	0	0	0	0	0	0	0	0	0	0	0	0	0
g120212.t1			0	0	0	0	0	0	0	0	0	0	0	0	0	0	0
g10826.t1	X975_01565	Transposable element Tcb2 transposase (Fragment)	0	0	0	0	0	0	0	0	0	0	0	0	0	0	0
g382955.t1			0	0	0	0	0	0	0	0	0	0	0	0	0	0	0
g170927.t1	TCB2_341	Transposable element Tcb2 transposase	0	0	0	0	0	0	0	0	0	0	0	0	0	0	0
g29529.t1			0	0	0	0	0	0	0	0	0	0	0	0	0	0	0
g298823.t1	pol	Retrovirus-related Pol polyprotein from transposon 17.6 [Includes: Protease (EC 3.4.23.-); Reverse transcriptase (EC 2.7.7.49); Endonuclease]	0	0	0	0	0	0	0	0	0	0	0	0	0	0	0
g146955.t1	NCL1_55924	Uncharacterized protein	0	0	0	0	0	0	0	0	0	0	0	0	0	0	0
g417151.t1			0	0	0	0	0	0	0	0	0	0.612639	0	0	0	0	0
g302837.t1			0	0.695025	0	0.166932	0	0	0	0	9.9321	0	0	0	16.9969	0	0
g53718.t1			0	0	0	0	0	0	0	0	0	0	0	0	0	0	0
g134876.t1	RGS7	Regulator of G-protein signaling 7 (RGS7)	0	0	0.391935	0	0	0	0	0	0	0	0	0	0	0	0
g140136.t1	NCL1_55845	Gag-pol	0	0	0	0	0	0	0	0	0	0	0	0	0	0	0
g403599.t1	NCL1_17417	Uncharacterized protein	0	0	0	0	0	0	0	0	0	0	0	0	0	0	0
g368499.t1	NCL1_11981	Uncharacterized protein	0	0	0	0	0	0	0	0	0	0	0	0	0	0	0
g249949.t1			0	0	0.145159	0	7.08855e-06	0.500333	1.68603	0	0	0	0	0.757167	0	0	0
g422167.t1	AVEN_149143_1	Integrase catalytic domain-containing protein	0	0.0406096	0.0327826	0.0542848	0	0.0370719	0	0.0434554	0.0763211	0.1229	0	0	0.0367244	0	0
g479634.t1	EVAR_37518_1	Uncharacterized protein	0	0	0	0	0	0	0	0	0	0	0	0	0	0	0
g360352.t1	Tf2-9	Transposon Tf2-9 polyprotein (Retrotransposable element Tf2 155 kDa protein)	0	0	0	0	0	0	0	0	0	0	0	0	0	0	0
g169939.t1			0	0	0	0	0	0	0	0	0	0	0	0	0	0	0
g46498.t1	pol	Retrovirus-related Pol polyprotein from transposon 17.6 [Includes: Protease (EC 3.4.23.-); Reverse transcriptase (EC 2.7.7.49); Endonuclease]	0	0.0876365	0	0	0	0	0	0	0	0	0	0	0	0	0
g21077.t1	POL	Retrovirus-related Pol polyprotein from transposon 412 [Includes: Protease (EC 3.4.23.-); Reverse transcriptase (EC 2.7.7.49); Endonuclease]	0	0	0	0	0	0	0	0	0	0	0	0	0	0	0
g35039.t1	X975_16509	THAP domain-containing protein 3 (Fragment)	0	0.126046	0	0	0	0	0.158653	0	0	0	0	0	0	0	0
g47094.t1	pol_3145	Retrovirus-related Pol polyprotein from transposon 17.6	0	0	0	0	0	0	0	0	0	0	0	0	0	0	0
g247151.t1	EAG_00276	Uncharacterized protein (Fragment)	0	0	0	0	0	0	0	0	0	0	0	0	0	0	0
g425556.t1			0.278573	0	0	0	0	0	0	0	0	0	0	0	0	0	0
g254397.t1		Transposable element Tcb2 transposase	0	0	0	0	0	0	0	0	0	0	0	0	0	0	0
g154960.t1	X975_15233	Transposable element Tcb2 transposase (Fragment)	0	0	0	0	0	0	0	0	0	0	0	0	0	0	0
g80179.t1	NCL1_27214	Tc1a	0	0	0	0	0	0	0	0	0	0	0	0	0	0	0
g95718.t1	X975_19738	Transposable element Tcb1 transposase (Fragment)	0	0	0	0	0	0	0	0	0	0	0	0	0	0	0
g154945.t1			0	0	0	0	0	0	0	0	0	0	0	0	0	0	0
g216342.t1	AVEN_266561_1	THAP-type domain-containing protein	0	0	0	0	0	0	0	0	0	0	0	0	0	0	0
g29536.t1			0	0	0	0	0	0	0	0	0	0	0	0	0	0	0
g200626.t1	NCL1_19997	Uncharacterized protein	0	0	0	0	0	0	0	0	0	0	0	0	0	0	0
g67133.t1			0	0	0	0	0	0	0	0	0	0	0	0	0	0	0
g437706.t1			0	0.284044	0	0.13705	1.92831	0.649192	0.772141	0	0	0	0	0	0	0	0
g259038.t1	TC3A	Transposable element Tc3 transposase	0	0	0	0	0	0	0	0	0	0	0	0	0	0	0
g307679.t1	AVEN_142106_1	Integrase catalytic domain-containing protein	0	0	0	0	0	0	0	0	0	0.0328479	0	0	0	0	0
g277942.t1	X975_05293	Transposable element Tcb1 transposase (Fragment)	0	0	0	0	0	0	0	0	0	0	0	0	0	0	0
g300238.t1			0	0	0	0	0	0	0	0	0	0	0	0	0	0	0
g513259.t1	X975_11439	DUF4817 domain-containing protein (Fragment)	0	0	0	0	0	0	0	0	0	0	0	0	0	0	0
g340704.t1	GTF2IRD2_91	General transcription factor II-I repeat domain-containing protein 2A	0	0	0	0	0	0	0	0	0	0	0	0	0	0	0
g16480.t1	X975_01620	Transposable element Tc1 transposase (Fragment)	0	0	0	0	0	0	0	0	0	0	0	0	0	0	0
g496018.t1	ORF1_1	Nucleic-acid-binding protein from transposon X-element (Fragment)	0	0	0	0	0	0	0	0	0	0	0	0	0	0	0
g491037.t1			0	0	0	0	0	0	0	0	0	0	0	0	0	0	0
g391435.t1	AVEN_224414_1	DDE_3 domain-containing protein (Fragment)	0	0	0	0	0	0	0	0	0	0	0	0	0	0	0
g72375.t1	AVEN_50904_1	Uncharacterized protein	4.88748	12.2032	18.1012	14.8905	2.46707	2.35926	4.30709	10.0159	13.317	10.8251	9.83142	8.86568	8.43932	2.40083	6.03416
g320884.t1	POL	Retrovirus-related Pol polyprotein from transposon 412 [Includes: Protease (EC 3.4.23.-); Reverse transcriptase (EC 2.7.7.49); Endonuclease]	0	0	0	0	0	0	0	0	0	0	0	0	0	0	0
